## Supplemental Table S1 for "Accurate, high-coverage assignment of *in vivo* protein kinases to phosphosites from *in vitro* phosphoproteomic specificity data": supplemental-table-s1.tsv (part 669 of 918)

kinase	kinase.name	kinase.symbol	site.id	substrate	substrate.name	site	residue	seq.win	in.psp	is.substrate	score	is.kinase	kinase.type	site.type	bayesplus.score	go.cc.semsim	go.bp.semsim	string.coexpression	string.experimental
P51617	Interleukin-1 receptor-associated kinase 1	IRAK1	O75044-S209	O75044	SRGP2	209	S	QTPRSPDSTANVRIE	FALSE	FALSE	0.5290294728819925	FALSE	S/T	S/T	0.0108227	0.694	0.393	0.041	0.041
P51617	Interleukin-1 receptor-associated kinase 1	IRAK1	O75044-S223	O75044	SRGP2	223	S	EEKHVRRSSVKKIEK	FALSE	FALSE	0.6865861719768688	FALSE	S/T	S/T	0.0491322	0.694	0.393	0.041	0.041
P51617	Interleukin-1 receptor-associated kinase 1	IRAK1	O75044-S427	O75044	SRGP2	427	S	ESVKSTVSETFMSKP	FALSE	FALSE	0.5153335036566817	FALSE	S/T	S/T	0.00603578	0.694	0.393	0.041	0.041
P51617	Interleukin-1 receptor-associated kinase 1	IRAK1	O75044-S487	O75044	SRGP2	487	S	ESQRTDCSLARRSST	FALSE	FALSE	0.5613052946124538	FALSE	S/T	S/T	0.021936	0.694	0.393	0.041	0.041
P51617	Interleukin-1 receptor-associated kinase 1	IRAK1	O75044-S493	O75044	SRGP2	493	S	CSLARRSSTVRKQDS	FALSE	FALSE	0.5354734350076751	FALSE	S/T	S/T	0.0111884	0.694	0.393	0.041	0.041
P51617	Interleukin-1 receptor-associated kinase 1	IRAK1	O75044-S500	O75044	SRGP2	500	S	STVRKQDSSQAIPLV	FALSE	FALSE	0.5402605545178885	FALSE	S/T	S/T	0.0136195	0.694	0.393	0.041	0.041
P51617	Interleukin-1 receptor-associated kinase 1	IRAK1	O75044-S748	O75044	SRGP2	748	S	GRTARELSFKKGASL	FALSE	FALSE	0.557842510576803	FALSE	S/T	S/T	0.0156343	0.694	0.393	0.041	0.041
P51617	Interleukin-1 receptor-associated kinase 1	IRAK1	O75044-S822	O75044	SRGP2	822	S	RAGASCPSGGHVADI	FALSE	FALSE	0.6793556038323186	FALSE	S/T	S/T	0.0792736	0.694	0.393	0.041	0.041
P51617	Interleukin-1 receptor-associated kinase 1	IRAK1	O75044-S843	O75044	SRGP2	843	S	KQRKRPESGSIRKTF	FALSE	FALSE	0.6821016872988258	FALSE	S/T	S/T	0.0477117	0.694	0.393	0.041	0.041
P51617	Interleukin-1 receptor-associated kinase 1	IRAK1	O75044-S845	O75044	SRGP2	845	S	RKRPESGSIRKTFRS	FALSE	FALSE	0.5162522859838427	FALSE	S/T	S/T	0.00593759	0.694	0.393	0.041	0.041
P51617	Interleukin-1 receptor-associated kinase 1	IRAK1	O75044-S864	O75044	SRGP2	864	S	LSSSLTDSSSPGVGA	FALSE	FALSE	0.5324048229119563	FALSE	S/T	S/T	0.00768745	0.694	0.393	0.041	0.041
P51617	Interleukin-1 receptor-associated kinase 1	IRAK1	O75044-S882	O75044	SRGP2	882	S	PSSQPIMSQSLPKEG	FALSE	FALSE	0.5796415873562936	FALSE	S/T	S/T	0.0256511	0.694	0.393	0.041	0.041
P51617	Interleukin-1 receptor-associated kinase 1	IRAK1	O75044-S896	O75044	SRGP2	896	S	GPDKCSISGHGSLNS	FALSE	FALSE	0.5197636948784238	FALSE	S/T	S/T	0.00948792	0.694	0.393	0.041	0.041
P51617	Interleukin-1 receptor-associated kinase 1	IRAK1	O75044-S903	O75044	SRGP2	903	S	SGHGSLNSISRHSSL	FALSE	FALSE	0.5723084761545169	FALSE	S/T	S/T	0.0259999	0.694	0.393	0.041	0.041
P51617	Interleukin-1 receptor-associated kinase 1	IRAK1	O75044-S928	O75044	SRGP2	928	S	KTATAGRSKSFNNHR	FALSE	FALSE	0.5354734350076751	FALSE	S/T	S/T	0.0113186	0.694	0.393	0.041	0.041
P51617	Interleukin-1 receptor-associated kinase 1	IRAK1	O75044-S993	O75044	SRGP2	993	S	VAPTSEPSSPLHTQL	FALSE	FALSE	0.522101451273439	FALSE	S/T	S/T	0.0105765	0.694	0.393	0.041	0.041
P51617	Interleukin-1 receptor-associated kinase 1	IRAK1	O75044-S1011	O75044	SRGP2	1011	S	PEPAFQRSASTAGDI	FALSE	FALSE	0.5181227109943114	FALSE	S/T	S/T	0.00873042	0.694	0.393	0.041	0.041
P51617	Interleukin-1 receptor-associated kinase 1	IRAK1	O75044-T429	O75044	SRGP2	429	T	VKSTVSETFMSKPSI	FALSE	FALSE	0.6644183806708754	FALSE	S/T	S/T	0.0761467	0.694	0.393	0.041	0.041
P51617	Interleukin-1 receptor-associated kinase 1	IRAK1	O75044-T484	O75044	SRGP2	484	T	TLGESQRTDCSLARR	FALSE	FALSE	0.6615093300830698	FALSE	S/T	S/T	0.0415725	0.694	0.393	0.041	0.041
P51617	Interleukin-1 receptor-associated kinase 1	IRAK1	O75044-T494	O75044	SRGP2	494	T	SLARRSSTVRKQDSS	FALSE	FALSE	0.5160626394627205	FALSE	S/T	S/T	0.0058039	0.694	0.393	0.041	0.041
P51617	Interleukin-1 receptor-associated kinase 1	IRAK1	O75044-T976	O75044	SRGP2	976	T	TPDVVLDTLEPLKTS	FALSE	FALSE	0.5340882475416987	FALSE	S/T	S/T	0.00761055	0.694	0.393	0.041	0.041
P51617	Interleukin-1 receptor-associated kinase 1	IRAK1	O75044-T998	O75044	SRGP2	998	T	EPSSPLHTQLLKDPE	FALSE	FALSE	0.5358529804622205	FALSE	S/T	S/T	0.0116703	0.694	0.393	0.041	0.041
P51617	Interleukin-1 receptor-associated kinase 1	IRAK1	O75044-T1014	O75044	SRGP2	1014	T	AFQRSASTAGDIACA	FALSE	FALSE	0.5641151586524301	FALSE	S/T	S/T	0.0192278	0.694	0.393	0.041	0.041
P51617	Interleukin-1 receptor-associated kinase 1	IRAK1	O75044-T1052	O75044	SRGP2	1052	T	VFPKTNATSPGVNSS	FALSE	FALSE	0.6379761147630927	FALSE	S/T	S/T	0.0356766	0.694	0.393	0.041	0.041
P51617	Interleukin-1 receptor-associated kinase 1	IRAK1	O75044-T1070	O75044	SRGP2	1070	T	QSTDKSCTV______	FALSE	FALSE	0.7389183463668009	FALSE	S/T	S/T	0.174184	0.694	0.393	0.041	0.041
P51617	Interleukin-1 receptor-associated kinase 1	IRAK1	O75051-S434	O75051	PLXA2	434	S	TSRDRMTSVASYVYN	FALSE	FALSE	0.5113856810542601	FALSE	S/T	S/T	0.148772	0.482	0.323	0.041	0.041
P51617	Interleukin-1 receptor-associated kinase 1	IRAK1	O75051-S444	O75051	PLXA2	444	S	SYVYNGYSVVFVGTK	FALSE	FALSE	0.6481778855246308	FALSE	S/T	S/T	0.431894	0.482	0.323	0.041	0.041
P51617	Interleukin-1 receptor-associated kinase 1	IRAK1	O75052-T100	O75052	CAPON	100	T	LLQKKEWTWDESKML	FALSE	FALSE	0.61959474712682	FALSE	S/T	S/T	0.292761	0.678	0.299	0.041	0.041
P51617	Interleukin-1 receptor-associated kinase 1	IRAK1	O75052-T203	O75052	CAPON	203	T	GDPGRQLTGAERAST	FALSE	FALSE	0.6030281407331229	FALSE	S/T	S/T	0.138335	0.678	0.299	0.041	0.041
P51617	Interleukin-1 receptor-associated kinase 1	IRAK1	O75069-S330	O75069	TMCC2	330	S	NADKQQVSRIKQVFE	FALSE	FALSE	0.7424912666186052	FALSE	S/T	S/T	0.560844	0.491	0.448	0.041	0.041
P51617	Interleukin-1 receptor-associated kinase 1	IRAK1	O75069-S462	O75069	TMCC2	462	S	EEAARALSGSATLVS	FALSE	FALSE	0.6631474364789791	FALSE	S/T	S/T	0.104625	0.491	0.448	0.041	0.041
P51617	Interleukin-1 receptor-associated kinase 1	IRAK1	O75069-S589	O75069	TMCC2	589	S	NLKQELASMEEKVAY	FALSE	FALSE	0.6374631183382284	FALSE	S/T	S/T	0.0826804	0.491	0.448	0.041	0.041
P51617	Interleukin-1 receptor-associated kinase 1	IRAK1	O75069-T466	O75069	TMCC2	466	T	RALSGSATLVSSPKY	FALSE	FALSE	0.5489994833922377	FALSE	S/T	S/T	0.0584908	0.491	0.448	0.041	0.041
P51617	Interleukin-1 receptor-associated kinase 1	IRAK1	O75071-S326	O75071	EFC14	326	S	VEKKANLSFSMMGDR	FALSE	FALSE	0.6979862499736293	FALSE	S/T	S/T	0.154915	0.606	0.352	0.041	0.041
P51617	Interleukin-1 receptor-associated kinase 1	IRAK1	O75071-S328	O75071	EFC14	328	S	KKANLSFSMMGDRSA	FALSE	FALSE	0.5900601838938345	FALSE	S/T	S/T	0.143858	0.705	0.292	0.041	0.041
P51617	Interleukin-1 receptor-associated kinase 1	IRAK1	O75071-S365	O75071	EFC14	365	S	KKEDSSNSQVSKLRE	FALSE	FALSE	0.5820911593050816	FALSE	S/T	S/T	0.184558	0.486	0.337	0.041	0.041
P51617	Interleukin-1 receptor-associated kinase 1	IRAK1	O75081-S539	O75081	MTG16	539	S	AEAKRQASEDALTVI	FALSE	FALSE	0.51308245446986	FALSE	S/T	S/T	0.034551	0.63	0.304	0.041	0.041
P51617	Interleukin-1 receptor-associated kinase 1	IRAK1	O75081-S578	O75081	MTG16	578	S	NAARYCGSFCQHRDW	FALSE	FALSE	0.6404679028900926	FALSE	S/T	S/T	0.239167	0.63	0.304	0.041	0.041
P51617	Interleukin-1 receptor-associated kinase 1	IRAK1	O75081-S629	O75081	MTG16	629	S	PVGAASPSEAGSAGP	FALSE	FALSE	0.5102972429939652	FALSE	S/T	S/T	0.0338597	0.63	0.304	0.041	0.041
P51617	Interleukin-1 receptor-associated kinase 1	IRAK1	O75081-S637	O75081	MTG16	637	S	EAGSAGPSRPGSPSP	FALSE	FALSE	0.5454195684215944	FALSE	S/T	S/T	0.0470935	0.63	0.304	0.041	0.041
P51617	Interleukin-1 receptor-associated kinase 1	IRAK1	O75081-T479	O75081	MTG16	479	T	EFLPRTLTGYVPEDI	FALSE	FALSE	0.6341900126256526	FALSE	S/T	S/T	0.119031	0.63	0.304	0.041	0.041
P51617	Interleukin-1 receptor-associated kinase 1	IRAK1	O75084-S11	O75084	FZD7	11	S	PGAAAPLSSLGLCAL	FALSE	FALSE	0.5058761996910414	FALSE	S/T	S/T	0.0118951	0.678	0.464	0.041	0.041
P51617	Interleukin-1 receptor-associated kinase 1	IRAK1	O75084-S27	O75084	FZD7	27	S	LALLGALSAGAGAQP	FALSE	FALSE	0.5124755534127674	FALSE	S/T	S/T	0.00751734	0.678	0.464	0.041	0.041
P51617	Interleukin-1 receptor-associated kinase 1	IRAK1	O75094-S605	O75094	SLIT3	605	S	GRVFRGLSGLKTLML	FALSE	FALSE	0.6155528790573443	FALSE	S/T	S/T	0.0917002	0.491	0.381	0.041	0.041
P51617	Interleukin-1 receptor-associated kinase 1	IRAK1	O75094-T417	O75094	SLIT3	417	T	LYDNKLQTISKGLFA	FALSE	FALSE	0.6155528790573443	FALSE	S/T	S/T	0.0919986	0.491	0.381	0.041	0.041
P51617	Interleukin-1 receptor-associated kinase 1	IRAK1	O75094-T1385	O75094	SLIT3	1385	T	HHGKCVATGTSYMCK	FALSE	FALSE	0.6440129870267339	FALSE	S/T	S/T	0.114125	0.491	0.381	0.041	0.041
P51617	Interleukin-1 receptor-associated kinase 1	IRAK1	O75094-T1387	O75094	SLIT3	1387	T	GKCVATGTSYMCKCA	FALSE	FALSE	0.6338603032103038	FALSE	S/T	S/T	0.105392	0.491	0.381	0.041	0.041
P51617	Interleukin-1 receptor-associated kinase 1	IRAK1	O75116-S25	O75116	ROCK2	25	S	PGDGAGASRQRKLEA	FALSE	FALSE	0.6527384336039757	TRUE	S/T	S/T	0.071978	0.805	0.461	0.041	0.083
P51617	Interleukin-1 receptor-associated kinase 1	IRAK1	O75116-S134	O75116	ROCK2	134	S	EMIKRSDSAFFWEER	FALSE	FALSE	0.7203733018906923	TRUE	S/T	S/T	0.173766	0.805	0.461	0.041	0.083
P51617	Interleukin-1 receptor-associated kinase 1	IRAK1	O75116-S298	O75116	ROCK2	298	S	DTPFYADSLVGTYSK	FALSE	FALSE	0.71625445962185	TRUE	S/T	S/T	0.137264	0.805	0.461	0.041	0.083
P51617	Interleukin-1 receptor-associated kinase 1	IRAK1	O75116-S550	O75116	ROCK2	550	S	LKKRNQNSQISTEKV	FALSE	FALSE	0.738134716272482	TRUE	S/T	S/T	0.640554	0.805	0.461	0.041	0.083
P51617	Interleukin-1 receptor-associated kinase 1	IRAK1	O75116-S553	O75116	ROCK2	553	S	RNQNSQISTEKVNQL	FALSE	FALSE	0.643936489862391	TRUE	S/T	S/T	0.0531511	0.805	0.461	0.041	0.083
P51617	Interleukin-1 receptor-associated kinase 1	IRAK1	O75116-S724	O75116	ROCK2	724	S	DKNKIYESIEEAKSE	FALSE	FALSE	0.6408427809967311	TRUE	S/T	S/T	0.0556436	0.805	0.461	0.041	0.083
P51617	Interleukin-1 receptor-associated kinase 1	IRAK1	O75116-S930	O75116	ROCK2	930	S	DSEQLARSIAEEQYS	FALSE	FALSE	0.5956648638561792	TRUE	S/T	S/T	0.0412039	0.805	0.461	0.041	0.083
P51617	Interleukin-1 receptor-associated kinase 1	IRAK1	O75116-S1121	O75116	ROCK2	1121	S	SDIEQLRSQLQALHI	FALSE	FALSE	0.5756363824790763	TRUE	S/T	S/T	0.0360443	0.805	0.461	0.041	0.083
P51617	Interleukin-1 receptor-associated kinase 1	IRAK1	O75116-S1133	O75116	ROCK2	1133	S	LHIGLDSSSIGSGPG	FALSE	FALSE	0.6379801634414861	TRUE	S/T	S/T	0.0477697	0.805	0.461	0.041	0.083
P51617	Interleukin-1 receptor-associated kinase 1	IRAK1	O75116-S1194	O75116	ROCK2	1194	S	SEQDKEQSNPYMVLD	FALSE	FALSE	0.7245834043037359	TRUE	S/T	S/T	0.124202	0.805	0.461	0.041	0.083
P51617	Interleukin-1 receptor-associated kinase 1	IRAK1	O75116-S1374	O75116	ROCK2	1374	S	MKIQQNQSIRRPSRQ	FALSE	FALSE	0.7236982423737954	TRUE	S/T	S/T	0.117535	0.805	0.461	0.041	0.083
P51617	Interleukin-1 receptor-associated kinase 1	IRAK1	O75116-S1379	O75116	ROCK2	1379	S	NQSIRRPSRQLAPNK	FALSE	FALSE	0.652060761370257	TRUE	S/T	S/T	0.0821632	0.805	0.461	0.041	0.083
P51617	Interleukin-1 receptor-associated kinase 1	IRAK1	O75116-S1388	O75116	ROCK2	1388	S	QLAPNKPS_______	FALSE	FALSE	0.6670824616196509	TRUE	S/T	S/T	0.0945519	0.805	0.461	0.041	0.083
P51617	Interleukin-1 receptor-associated kinase 1	IRAK1	O75116-T16	O75116	ROCK2	16	T	KMPGAPETAPGDGAG	FALSE	FALSE	0.5611417703420644	TRUE	S/T	S/T	0.0323439	0.805	0.461	0.041	0.083
P51617	Interleukin-1 receptor-associated kinase 1	IRAK1	O75116-T249	O75116	ROCK2	249	T	TGMVHCDTAVGTPDY	FALSE	FALSE	0.7203733018906923	TRUE	S/T	S/T	0.161536	0.805	0.461	0.041	0.083
P51617	Interleukin-1 receptor-associated kinase 1	IRAK1	O75116-T396	O75116	ROCK2	396	T	DDKGDVETFPIPKAF	FALSE	FALSE	0.71625445962185	TRUE	S/T	S/T	0.14204	0.805	0.461	0.041	0.083
P51617	Interleukin-1 receptor-associated kinase 1	IRAK1	O75116-T567	O75116	ROCK2	567	T	LQRQLDETNALLRTE	FALSE	FALSE	0.648800683116409	TRUE	S/T	S/T	0.0575091	0.805	0.461	0.041	0.083
P51617	Interleukin-1 receptor-associated kinase 1	IRAK1	O75116-T573	O75116	ROCK2	573	T	ETNALLRTESDTAAR	FALSE	FALSE	0.71625445962185	TRUE	S/T	S/T	0.138495	0.805	0.461	0.041	0.083
P51617	Interleukin-1 receptor-associated kinase 1	IRAK1	O75116-T577	O75116	ROCK2	577	T	LLRTESDTAARLRKT	FALSE	FALSE	0.7292406092255547	TRUE	S/T	S/T	0.235203	0.805	0.461	0.041	0.083
P51617	Interleukin-1 receptor-associated kinase 1	IRAK1	O75116-T814	O75116	ROCK2	814	T	QNDLKMQTQQVNTLK	FALSE	FALSE	0.7203733018906923	TRUE	S/T	S/T	0.173503	0.805	0.461	0.041	0.083
P51617	Interleukin-1 receptor-associated kinase 1	IRAK1	O75116-T979	O75116	ROCK2	979	T	EETNRTLTSDVANLA	FALSE	FALSE	0.7203733018906923	TRUE	S/T	S/T	0.165052	0.805	0.461	0.041	0.083
P51617	Interleukin-1 receptor-associated kinase 1	IRAK1	O75116-T1032	O75116	ROCK2	1032	T	LTERTLKTQAVNKLA	FALSE	FALSE	0.7231066352240256	TRUE	S/T	S/T	0.186132	0.805	0.461	0.041	0.083
P51617	Interleukin-1 receptor-associated kinase 1	IRAK1	O75116-T1078	O75116	ROCK2	1078	T	KSEREKLTQQMIKYQ	FALSE	FALSE	0.7206000372455902	TRUE	S/T	S/T	0.109401	0.805	0.461	0.041	0.083
P51617	Interleukin-1 receptor-associated kinase 1	IRAK1	O75116-T1212	O75116	ROCK2	1212	T	LFHVRPVTQTDVYRA	FALSE	FALSE	0.5526355167860972	TRUE	S/T	S/T	0.03036	0.805	0.461	0.041	0.083
P51617	Interleukin-1 receptor-associated kinase 1	IRAK1	O75116-T1214	O75116	ROCK2	1214	T	HVRPVTQTDVYRADA	FALSE	FALSE	0.7512745619559444	TRUE	S/T	S/T	0.480838	0.805	0.461	0.041	0.083
P51617	Interleukin-1 receptor-associated kinase 1	IRAK1	O75116-T1365	O75116	ROCK2	1365	T	FARSSPRTSMKIQQN	FALSE	FALSE	0.5550516737237069	TRUE	S/T	S/T	0.0321095	0.805	0.461	0.041	0.083
P51617	Interleukin-1 receptor-associated kinase 1	IRAK1	O75116-Y1197	O75116	ROCK2	1197	Y	DKEQSNPYMVLDIDK	FALSE	FALSE	0.5265209886432262	TRUE	S/T	Y	9.17119e-4	0.805	0.461	0.041	0.083
P51617	Interleukin-1 receptor-associated kinase 1	IRAK1	O75116-Y1255	O75116	ROCK2	1255	Y	PVGEKSNYICHKGHE	FALSE	FALSE	0.5340678699111381	TRUE	S/T	Y	0.00107155	0.805	0.461	0.041	0.083
P51617	Interleukin-1 receptor-associated kinase 1	IRAK1	O75121-S349	O75121	MFA3L	349	S	DVEETELSAEHSPET	FALSE	FALSE	0.5179245120238348	FALSE	S/T	S/T	0.00725397	0.782	0.492	0.041	0.041
P51617	Interleukin-1 receptor-associated kinase 1	IRAK1	O75121-T32	O75121	MFA3L	32	T	LATAKSVTNSTLNGT	FALSE	FALSE	0.5278548253703095	FALSE	S/T	S/T	0.0197196	0.782	0.494	0.041	0.041
P51617	Interleukin-1 receptor-associated kinase 1	IRAK1	O75131-S14	O75131	CPNE3	14	S	TKVALNVSCANLLDK	FALSE	FALSE	0.8193534910632262	FALSE	S/T	S/T	0.0718155	0.753	0.359	0.041	0.082
P51617	Interleukin-1 receptor-associated kinase 1	IRAK1	O75131-S25	O75131	CPNE3	25	S	LLDKDIGSKSDPLCV	FALSE	FALSE	0.726074386473405	FALSE	S/T	S/T	0.00679754	0.753	0.359	0.041	0.082
P51617	Interleukin-1 receptor-associated kinase 1	IRAK1	O75131-S60	O75131	CPNE3	60	S	NCLNPQFSKTFIIDY	FALSE	FALSE	0.744647828101426	FALSE	S/T	S/T	0.0287737	0.753	0.359	0.041	0.082
P51617	Interleukin-1 receptor-associated kinase 1	IRAK1	O75131-S90	O75131	CPNE3	90	S	DNKTIELSDDDFLGE	FALSE	FALSE	0.7196610074714508	FALSE	S/T	S/T	0.0024963	0.753	0.359	0.041	0.082
P51617	Interleukin-1 receptor-associated kinase 1	IRAK1	O75131-S159	O75131	CPNE3	159	S	NKDLFGKSDPYLEFH	FALSE	FALSE	0.7169934971142251	FALSE	S/T	S/T	0.00198941	0.753	0.359	0.041	0.082
P51617	Interleukin-1 receptor-associated kinase 1	IRAK1	O75131-S197	O75131	CPNE3	197	S	VWRPFKISLNSLCYG	FALSE	FALSE	0.7064804521945455	FALSE	S/T	S/T	0.00162975	0.753	0.359	0.041	0.082
P51617	Interleukin-1 receptor-associated kinase 1	IRAK1	O75131-S200	O75131	CPNE3	200	S	PFKISLNSLCYGDMD	FALSE	FALSE	0.8589631739555779	FALSE	S/T	S/T	0.243472	0.753	0.359	0.041	0.082
P51617	Interleukin-1 receptor-associated kinase 1	IRAK1	O75131-S240	O75131	CPNE3	240	S	MTKLKEASRSSPVEF	FALSE	FALSE	0.7801430811088855	FALSE	S/T	S/T	0.042736	0.753	0.359	0.041	0.082
P51617	Interleukin-1 receptor-associated kinase 1	IRAK1	O75131-S242	O75131	CPNE3	242	S	KLKEASRSSPVEFEC	FALSE	FALSE	0.6782816487320003	FALSE	S/T	S/T	0.00102055	0.753	0.359	0.041	0.082
P51617	Interleukin-1 receptor-associated kinase 1	IRAK1	O75131-S243	O75131	CPNE3	243	S	LKEASRSSPVEFECI	FALSE	FALSE	0.5838198424966841	FALSE	S/T	S/T	1.836e-4	0.753	0.359	0.041	0.082
P51617	Interleukin-1 receptor-associated kinase 1	IRAK1	O75131-S268	O75131	CPNE3	268	S	YKNSGVISVKQCEIT	FALSE	FALSE	0.727418529723801	FALSE	S/T	S/T	0.00621702	0.753	0.359	0.041	0.082
P51617	Interleukin-1 receptor-associated kinase 1	IRAK1	O75131-S476	O75131	CPNE3	476	S	GDGGSLRSPLGEVAI	FALSE	FALSE	0.5923599784010188	FALSE	S/T	S/T	3.31534e-4	0.753	0.359	0.041	0.082
P51617	Interleukin-1 receptor-associated kinase 1	IRAK1	O75131-T209	O75131	CPNE3	209	T	CYGDMDKTIKVECYD	FALSE	FALSE	0.5989804767115626	FALSE	S/T	S/T	3.54853e-4	0.753	0.359	0.041	0.082
P51617	Interleukin-1 receptor-associated kinase 1	IRAK1	O75132-S288	O75132	ZBED4	288	S	TSGSRRRSAVWKHFY	FALSE	FALSE	0.6227475505066192	FALSE	S/T	S/T	0.172558	0.754	0.623	0.041	0.041
P51617	Interleukin-1 receptor-associated kinase 1	IRAK1	O75132-S459	O75132	ZBED4	459	S	KVMKRLKSEVWHHFS	FALSE	FALSE	0.5212206805935323	FALSE	S/T	S/T	0.0741283	0.754	0.623	0.041	0.041
P51617	Interleukin-1 receptor-associated kinase 1	IRAK1	O75132-S609	O75132	ZBED4	609	S	RHLQRFHSNVLKTEV	FALSE	FALSE	0.6353262241850839	FALSE	S/T	S/T	0.255785	0.754	0.623	0.041	0.041
P51617	Interleukin-1 receptor-associated kinase 1	IRAK1	O75132-T597	O75132	ZBED4	597	T	KKPTNLGTSCLLRHL	FALSE	FALSE	0.5557524240177664	FALSE	S/T	S/T	0.0864166	0.754	0.623	0.041	0.041
P51617	Interleukin-1 receptor-associated kinase 1	IRAK1	O75140-S494	O75140	DEPD5	494	S	RESHSRKSASSCDVS	FALSE	FALSE	0.5214062537005333	FALSE	S/T	S/T	0.00588909	0.597	0.411	0.041	0.041
P51617	Interleukin-1 receptor-associated kinase 1	IRAK1	O75140-S496	O75140	DEPD5	496	S	SHSRKSASSCDVSSS	FALSE	FALSE	0.6269700115870755	FALSE	S/T	S/T	0.0349421	0.597	0.411	0.041	0.041
P51617	Interleukin-1 receptor-associated kinase 1	IRAK1	O75140-S508	O75140	DEPD5	508	S	SSSPSLPSRTLPTEE	FALSE	FALSE	0.5441414909153294	FALSE	S/T	S/T	0.00714733	0.597	0.411	0.041	0.041
P51617	Interleukin-1 receptor-associated kinase 1	IRAK1	O75140-S570	O75140	DEPD5	570	S	EPPQRDSSAPGRFHV	FALSE	FALSE	0.5201272780861842	FALSE	S/T	S/T	0.00608542	0.597	0.411	0.041	0.041
P51617	Interleukin-1 receptor-associated kinase 1	IRAK1	O75140-S582	O75140	DEPD5	582	S	FHVGSAESMLHVRPG	FALSE	FALSE	0.5924320150127117	FALSE	S/T	S/T	0.0182489	0.597	0.411	0.041	0.041
P51617	Interleukin-1 receptor-associated kinase 1	IRAK1	O75140-S831	O75140	DEPD5	831	S	PAVPPPLSSSPLYSR	FALSE	FALSE	0.5134032638852906	FALSE	S/T	S/T	0.00559321	0.597	0.411	0.041	0.041
P51617	Interleukin-1 receptor-associated kinase 1	IRAK1	O75140-S1028	O75140	DEPD5	1028	S	ISTHSLESTAPPVGK	FALSE	FALSE	0.6505542895530132	FALSE	S/T	S/T	0.0586329	0.597	0.411	0.041	0.041
P51617	Interleukin-1 receptor-associated kinase 1	IRAK1	O75140-S1530	O75140	DEPD5	1530	S	QQRRRRNSTSSTNQN	FALSE	FALSE	0.5664350077832943	FALSE	S/T	S/T	0.0115099	0.597	0.411	0.041	0.041
P51617	Interleukin-1 receptor-associated kinase 1	IRAK1	O75140-S1532	O75140	DEPD5	1532	S	RRRRNSTSSTNQNMF	FALSE	FALSE	0.5917882606993923	FALSE	S/T	S/T	0.018548	0.597	0.411	0.041	0.041
P51617	Interleukin-1 receptor-associated kinase 1	IRAK1	O75140-T273	O75140	DEPD5	273	T	EWTSLLVTIKKLFIQ	FALSE	FALSE	0.5664350077832943	FALSE	S/T	S/T	0.0116225	0.597	0.411	0.041	0.041
P51617	Interleukin-1 receptor-associated kinase 1	IRAK1	O75140-T1531	O75140	DEPD5	1531	T	QRRRRNSTSSTNQNM	FALSE	FALSE	0.5678773154756019	FALSE	S/T	S/T	0.0110956	0.597	0.411	0.041	0.041
P51617	Interleukin-1 receptor-associated kinase 1	IRAK1	O75146-S560	O75146	HIP1R	560	S	SAEKDALSGAVRQRE	FALSE	FALSE	0.627102533905786	FALSE	S/T	S/T	0.286208	0.666	0.292	0.041	0.041
P51617	Interleukin-1 receptor-associated kinase 1	IRAK1	O75146-S575	O75146	HIP1R	575	S	ADLLAAQSLVRETEA	FALSE	FALSE	0.5246943697385918	FALSE	S/T	S/T	0.0345126	0.666	0.292	0.041	0.041
P51617	Interleukin-1 receptor-associated kinase 1	IRAK1	O75146-S1045	O75146	HIP1R	1045	S	PPLAQKPSVAPRQDH	FALSE	FALSE	0.5612594849223176	FALSE	S/T	S/T	0.0434541	0.666	0.292	0.041	0.041
P51617	Interleukin-1 receptor-associated kinase 1	IRAK1	O75151-S638	O75151	PHF2	638	S	KDNKFSFSFSNKKLL	FALSE	FALSE	0.5330010542891623	FALSE	S/T	S/T	0.252652	0.605	0.233	0.041	0.041
P51617	Interleukin-1 receptor-associated kinase 1	IRAK1	O75151-T1064	O75151	PHF2	1064	T	ASSPNNNTAAKGKRT	FALSE	FALSE	0.500096735146636	FALSE	S/T	S/T	0.163141	0.605	0.233	0.041	0.041
P51617	Interleukin-1 receptor-associated kinase 1	IRAK1	O75159-S56	O75159	SOCS5	56	S	DSTPQQQSSPLRENI	FALSE	FALSE	0.6321122198435091	FALSE	S/T	S/T	0.0179964	0.523	0.496	0.041	0.0615
P51617	Interleukin-1 receptor-associated kinase 1	IRAK1	O75159-S57	O75159	SOCS5	57	S	STPQQQSSPLRENIA	FALSE	FALSE	0.5064645967128172	FALSE	S/T	S/T	5.65967e-5	0.523	0.496	0.041	0.0615
P51617	Interleukin-1 receptor-associated kinase 1	IRAK1	O75159-S159	O75159	SOCS5	159	S	RERRYGVSSVHDMDS	FALSE	FALSE	0.7717815581037719	FALSE	S/T	S/T	0.1177	0.523	0.496	0.041	0.0615
P51617	Interleukin-1 receptor-associated kinase 1	IRAK1	O75159-S160	O75159	SOCS5	160	S	ERRYGVSSVHDMDSV	FALSE	FALSE	0.6285471569660945	FALSE	S/T	S/T	0.0045085	0.523	0.496	0.041	0.0615
P51617	Interleukin-1 receptor-associated kinase 1	IRAK1	O75159-S174	O75159	SOCS5	174	S	VSSRTVGSRSLRQRL	FALSE	FALSE	0.7401489585419326	FALSE	S/T	S/T	0.084195999999999993	0.523	0.496	0.041	0.0615
P51617	Interleukin-1 receptor-associated kinase 1	IRAK1	O75159-S211	O75159	SOCS5	211	S	NKRKIHLSELMLEKC	FALSE	FALSE	0.6388995400509445	FALSE	S/T	S/T	0.00583098	0.523	0.496	0.041	0.0615
P51617	Interleukin-1 receptor-associated kinase 1	IRAK1	O75159-S344	O75159	SOCS5	344	S	RQKQRQISGDSHTHV	FALSE	FALSE	0.5795453270518225	FALSE	S/T	S/T	0.0323567	0.523	0.496	0.041	0.0615
P51617	Interleukin-1 receptor-associated kinase 1	IRAK1	O75159-S438	O75159	SOCS5	438	S	EQWNHNFSFDAHDPC	FALSE	FALSE	0.6408493401122222	FALSE	S/T	S/T	0.00618372	0.523	0.496	0.041	0.0615
P51617	Interleukin-1 receptor-associated kinase 1	IRAK1	O75159-T51	O75159	SOCS5	51	T	NISIGDSTPQQQSSP	FALSE	FALSE	0.544053280686193	FALSE	S/T	S/T	9.03205e-6	0.523	0.496	0.041	0.0615
P51617	Interleukin-1 receptor-associated kinase 1	IRAK1	O75159-T171	O75159	SOCS5	171	T	MDSVSSRTVGSRSLR	FALSE	FALSE	0.6381721891840543	FALSE	S/T	S/T	0.00674131	0.523	0.496	0.041	0.0615
P51617	Interleukin-1 receptor-associated kinase 1	IRAK1	O75161-S145	O75161	NPHP4	145	S	NQPDSPISASQDKRL	FALSE	FALSE	0.513807719125303	FALSE	S/T	S/T	0.0219442	0.577	0.407	0.041	0.041
P51617	Interleukin-1 receptor-associated kinase 1	IRAK1	O75161-S319	O75161	NPHP4	319	S	VALTRSASFSRKVVS	FALSE	FALSE	0.6761129205110776	FALSE	S/T	S/T	0.107304	0.577	0.407	0.041	0.041
P51617	Interleukin-1 receptor-associated kinase 1	IRAK1	O75161-S847	O75161	NPHP4	847	S	STLPPSRSRVISNDG	FALSE	FALSE	0.5538065823152053	FALSE	S/T	S/T	0.0423775	0.577	0.407	0.041	0.041
P51617	Interleukin-1 receptor-associated kinase 1	IRAK1	O75161-S943	O75161	NPHP4	943	S	TSVLAQQSVRTQHLR	FALSE	FALSE	0.5340450352218322	FALSE	S/T	S/T	0.0342019	0.577	0.407	0.041	0.041
P51617	Interleukin-1 receptor-associated kinase 1	IRAK1	O75161-T315	O75161	NPHP4	315	T	PEMDVALTRSASFSR	FALSE	FALSE	0.5381460675633878	FALSE	S/T	S/T	0.0278134	0.577	0.407	0.041	0.041
P51617	Interleukin-1 receptor-associated kinase 1	IRAK1	O75161-T477	O75161	NPHP4	477	T	RPSRKPPTSPSSPPA	FALSE	FALSE	0.5113231813628653	FALSE	S/T	S/T	0.018633	0.577	0.407	0.041	0.041
P51617	Interleukin-1 receptor-associated kinase 1	IRAK1	O75164-S502	O75164	KDM4A	502	S	VGGRLVFSGSKKKSS	FALSE	FALSE	0.5222078723810637	FALSE	S/T	S/T	0.324651	0.752	0.278	0.041	0.041
P51617	Interleukin-1 receptor-associated kinase 1	IRAK1	O75165-S1122	O75165	DJC13	1122	S	QLPRLYLSGVFFFIM	FALSE	FALSE	0.5208083658940499	FALSE	S/T	S/T	0.770767	0.759	0.15	0.041	0.041
P51617	Interleukin-1 receptor-associated kinase 1	IRAK1	O75170-S263	O75170	PP6R2	263	S	FDGDRTESCLVSGTQ	FALSE	FALSE	0.6271221721819135	FALSE	S/T	S/T	0.0395804	0.711	0.46	0.041	0.041
P51617	Interleukin-1 receptor-associated kinase 1	IRAK1	O75170-S289	O75170	PP6R2	289	S	GTEGLVDSFSQGLER	FALSE	FALSE	0.5092909219179171	FALSE	S/T	S/T	0.0074789	0.711	0.46	0.041	0.041
P51617	Interleukin-1 receptor-associated kinase 1	IRAK1	O75170-S291	O75170	PP6R2	291	S	EGLVDSFSQGLERSY	FALSE	FALSE	0.6541336164656164	FALSE	S/T	S/T	0.0555493	0.711	0.46	0.041	0.041
P51617	Interleukin-1 receptor-associated kinase 1	IRAK1	O75170-S662	O75170	PP6R2	662	S	RFGAPHASESCSKNG	FALSE	FALSE	0.5078398423235915	FALSE	S/T	S/T	0.014944	0.711	0.46	0.041	0.041
P51617	Interleukin-1 receptor-associated kinase 1	IRAK1	O75170-S839	O75170	PP6R2	839	S	DGDQKAASAMDAVSR	FALSE	FALSE	0.71120986086421	FALSE	S/T	S/T	0.243028	0.711	0.46	0.041	0.041
P51617	Interleukin-1 receptor-associated kinase 1	IRAK1	O75170-T261	O75170	PP6R2	261	T	NMFDGDRTESCLVSG	FALSE	FALSE	0.5212868499459395	FALSE	S/T	S/T	0.0174371	0.711	0.46	0.041	0.041
P51617	Interleukin-1 receptor-associated kinase 1	IRAK1	O75170-T269	O75170	PP6R2	269	T	ESCLVSGTQVLLTLL	FALSE	FALSE	0.6871412522410238	FALSE	S/T	S/T	0.0920948	0.711	0.46	0.041	0.041
P51617	Interleukin-1 receptor-associated kinase 1	IRAK1	O75170-T274	O75170	PP6R2	274	T	SGTQVLLTLLETRRV	FALSE	FALSE	0.6816616715011584	FALSE	S/T	S/T	0.0897104	0.711	0.46	0.041	0.041
P51617	Interleukin-1 receptor-associated kinase 1	IRAK1	O75170-T278	O75170	PP6R2	278	T	VLLTLLETRRVGTEG	FALSE	FALSE	0.5181884583650855	FALSE	S/T	S/T	0.0209271	0.711	0.46	0.041	0.041
P51617	Interleukin-1 receptor-associated kinase 1	IRAK1	O75179-S49	O75179	ANR17	49	S	SSRARSASSPRGMVR	FALSE	FALSE	0.6178483126970867	FALSE	S/T	S/T	0.0152533	0.783	0.445	0.041	0.112
P51617	Interleukin-1 receptor-associated kinase 1	IRAK1	O75179-S156	O75179	ANR17	156	S	TASKLLLSGTADGAD	FALSE	FALSE	0.8243608182079766	FALSE	S/T	S/T	0.0578376	0.783	0.445	0.041	0.112
P51617	Interleukin-1 receptor-associated kinase 1	IRAK1	O75179-S206	O75179	ANR17	206	S	EVLRRLTSSVSCALD	FALSE	FALSE	0.8858793577791706	FALSE	S/T	S/T	0.118834	0.783	0.445	0.041	0.112
P51617	Interleukin-1 receptor-associated kinase 1	IRAK1	O75179-S207	O75179	ANR17	207	S	VLRRLTSSVSCALDE	FALSE	FALSE	0.5992552207516756	FALSE	S/T	S/T	0.0108629	0.783	0.445	0.041	0.112
P51617	Interleukin-1 receptor-associated kinase 1	IRAK1	O75179-S209	O75179	ANR17	209	S	RRLTSSVSCALDEAA	FALSE	FALSE	0.6003865256421199	FALSE	S/T	S/T	0.0115394	0.783	0.445	0.041	0.112
P51617	Interleukin-1 receptor-associated kinase 1	IRAK1	O75179-S226	O75179	ANR17	226	S	LTRMRAESTANAGQS	FALSE	FALSE	0.601058420581376	FALSE	S/T	S/T	0.00794907	0.783	0.445	0.041	0.112
P51617	Interleukin-1 receptor-associated kinase 1	IRAK1	O75179-S243	O75179	ANR17	243	S	RSLAEACSEGDVNAV	FALSE	FALSE	0.5861684185574405	FALSE	S/T	S/T	0.0092363	0.783	0.445	0.041	0.112
P51617	Interleukin-1 receptor-associated kinase 1	IRAK1	O75179-S738	O75179	ANR17	738	S	VTQLTPPSHDLNRAP	FALSE	FALSE	0.6292054140934478	FALSE	S/T	S/T	0.00229298	0.783	0.445	0.041	0.112
P51617	Interleukin-1 receptor-associated kinase 1	IRAK1	O75179-S784	O75179	ANR17	784	S	KAASKQKSSSHLPAN	FALSE	FALSE	0.5826911177271984	FALSE	S/T	S/T	0.00974594	0.783	0.445	0.041	0.112
P51617	Interleukin-1 receptor-associated kinase 1	IRAK1	O75179-S806	O75179	ANR17	806	S	ITNQSPESIVEEAQG	FALSE	FALSE	0.8799194672222661	FALSE	S/T	S/T	0.101878	0.783	0.445	0.041	0.112
P51617	Interleukin-1 receptor-associated kinase 1	IRAK1	O75179-S1108	O75179	ANR17	1108	S	TLLERGASIEHRDKK	FALSE	FALSE	0.8822195720462205	FALSE	S/T	S/T	0.110093	0.783	0.445	0.041	0.112
P51617	Interleukin-1 receptor-associated kinase 1	IRAK1	O75179-S1220	O75179	ANR17	1220	S	TGSKLGISPLMLAAM	FALSE	FALSE	0.610169146444873	FALSE	S/T	S/T	0.00108798	0.783	0.445	0.041	0.112
P51617	Interleukin-1 receptor-associated kinase 1	IRAK1	O75179-S1457	O75179	ANR17	1457	S	AEANKNASILLEELD	FALSE	FALSE	0.6001670430332094	FALSE	S/T	S/T	0.0134797	0.783	0.445	0.041	0.112
P51617	Interleukin-1 receptor-associated kinase 1	IRAK1	O75179-S1472	O75179	ANR17	1472	S	LEKLREESRRLALAA	FALSE	FALSE	0.6234801826118829	FALSE	S/T	S/T	0.00253988	0.783	0.445	0.041	0.112
P51617	Interleukin-1 receptor-associated kinase 1	IRAK1	O75179-S1535	O75179	ANR17	1535	S	EVLTEPPSATTTTTI	FALSE	FALSE	0.6125934929364891	FALSE	S/T	S/T	0.00593025	0.783	0.445	0.041	0.112
P51617	Interleukin-1 receptor-associated kinase 1	IRAK1	O75179-S1566	O75179	ANR17	1566	S	NNTITTTSSKRKNRK	FALSE	FALSE	0.63356140759135	FALSE	S/T	S/T	0.0161321	0.783	0.445	0.041	0.112
P51617	Interleukin-1 receptor-associated kinase 1	IRAK1	O75179-S1567	O75179	ANR17	1567	S	NTITTTSSKRKNRKN	FALSE	FALSE	0.6164398826211691	FALSE	S/T	S/T	0.00397834	0.783	0.445	0.041	0.112
P51617	Interleukin-1 receptor-associated kinase 1	IRAK1	O75179-S1592	O75179	ANR17	1592	S	FDDPLPISYSQPEKV	FALSE	FALSE	0.6150094936529522	FALSE	S/T	S/T	0.00339952	0.783	0.445	0.041	0.112
P51617	Interleukin-1 receptor-associated kinase 1	IRAK1	O75179-S1594	O75179	ANR17	1594	S	DPLPISYSQPEKVNG	FALSE	FALSE	0.7126511987061503	FALSE	S/T	S/T	0.038864	0.783	0.445	0.041	0.112
P51617	Interleukin-1 receptor-associated kinase 1	IRAK1	O75179-S1607	O75179	ANR17	1607	S	NGESKSSSTSESGDS	FALSE	FALSE	0.5988784203843264	FALSE	S/T	S/T	9.00745e-4	0.783	0.445	0.041	0.112
P51617	Interleukin-1 receptor-associated kinase 1	IRAK1	O75179-S1620	O75179	ANR17	1620	S	DSDNMRISSCSDESS	FALSE	FALSE	0.5877684185574404	FALSE	S/T	S/T	0.00895902	0.783	0.445	0.041	0.112
P51617	Interleukin-1 receptor-associated kinase 1	IRAK1	O75179-S1623	O75179	ANR17	1623	S	NMRISSCSDESSNSN	FALSE	FALSE	0.6264172376664501	FALSE	S/T	S/T	0.00172019	0.783	0.445	0.041	0.112
P51617	Interleukin-1 receptor-associated kinase 1	IRAK1	O75179-S1631	O75179	ANR17	1631	S	DESSNSNSSRKSDNH	FALSE	FALSE	0.6148164380256795	FALSE	S/T	S/T	0.00129321	0.783	0.445	0.041	0.112
P51617	Interleukin-1 receptor-associated kinase 1	IRAK1	O75179-S1632	O75179	ANR17	1632	S	ESSNSNSSRKSDNHS	FALSE	FALSE	0.6235058088711076	FALSE	S/T	S/T	0.00146083	0.783	0.445	0.041	0.112
P51617	Interleukin-1 receptor-associated kinase 1	IRAK1	O75179-S1648	O75179	ANR17	1648	S	AVVTTTVSSKKQPSV	FALSE	FALSE	0.6248193509114307	FALSE	S/T	S/T	0.00286272	0.783	0.445	0.041	0.112
P51617	Interleukin-1 receptor-associated kinase 1	IRAK1	O75179-S1649	O75179	ANR17	1649	S	VVTTTVSSKKQPSVL	FALSE	FALSE	0.5718472807314329	FALSE	S/T	S/T	5.98681e-4	0.783	0.445	0.041	0.112
P51617	Interleukin-1 receptor-associated kinase 1	IRAK1	O75179-S1676	O75179	ANR17	1676	S	GKASIKLSETISEGT	FALSE	FALSE	0.6092548607305873	FALSE	S/T	S/T	0.00110314	0.783	0.445	0.041	0.112
P51617	Interleukin-1 receptor-associated kinase 1	IRAK1	O75179-S1684	O75179	ANR17	1684	S	ETISEGTSNSLSTCT	FALSE	FALSE	0.6026773245029757	FALSE	S/T	S/T	0.0141315	0.783	0.445	0.041	0.112
P51617	Interleukin-1 receptor-associated kinase 1	IRAK1	O75179-S1693	O75179	ANR17	1693	S	SLSTCTKSGPSPLSS	FALSE	FALSE	0.6143875199136339	FALSE	S/T	S/T	0.00416829	0.783	0.445	0.041	0.112
P51617	Interleukin-1 receptor-associated kinase 1	IRAK1	O75179-S1696	O75179	ANR17	1696	S	TCTKSGPSPLSSPNG	FALSE	FALSE	0.542293877913405	FALSE	S/T	S/T	5.20525e-4	0.783	0.445	0.041	0.112
P51617	Interleukin-1 receptor-associated kinase 1	IRAK1	O75179-S1699	O75179	ANR17	1699	S	KSGPSPLSSPNGKLT	FALSE	FALSE	0.5890214033425758	FALSE	S/T	S/T	0.0105672	0.783	0.445	0.041	0.112
P51617	Interleukin-1 receptor-associated kinase 1	IRAK1	O75179-S1731	O75179	ANR17	1731	S	VRRSKKVSVPSTVIS	FALSE	FALSE	0.7126511987061503	FALSE	S/T	S/T	0.0388803	0.783	0.445	0.041	0.112
P51617	Interleukin-1 receptor-associated kinase 1	IRAK1	O75179-S1846	O75179	ANR17	1846	S	TVALSSTSQTATALT	FALSE	FALSE	0.5939949285178839	FALSE	S/T	S/T	0.00824313	0.783	0.445	0.041	0.112
P51617	Interleukin-1 receptor-associated kinase 1	IRAK1	O75179-S2018	O75179	ANR17	2018	S	TTVTTTASNNNTAPT	FALSE	FALSE	0.6458059947525642	FALSE	S/T	S/T	0.0267279	0.783	0.445	0.041	0.112
P51617	Interleukin-1 receptor-associated kinase 1	IRAK1	O75179-S2041	O75179	ANR17	2041	S	AKEHYPVSSPSSPSP	FALSE	FALSE	0.6164398826211691	FALSE	S/T	S/T	0.00398048	0.783	0.445	0.041	0.112
P51617	Interleukin-1 receptor-associated kinase 1	IRAK1	O75179-S2044	O75179	ANR17	2044	S	HYPVSSPSSPSPPAQ	FALSE	FALSE	0.621672770249552	FALSE	S/T	S/T	0.0230827	0.783	0.445	0.041	0.112
P51617	Interleukin-1 receptor-associated kinase 1	IRAK1	O75179-S2056	O75179	ANR17	2056	S	PAQPGGVSRNSPLDC	FALSE	FALSE	0.5901487217148865	FALSE	S/T	S/T	6.39114e-4	0.783	0.445	0.041	0.112
P51617	Interleukin-1 receptor-associated kinase 1	IRAK1	O75179-S2065	O75179	ANR17	2065	S	NSPLDCGSASPNKVA	FALSE	FALSE	0.6364929182072483	FALSE	S/T	S/T	0.018038	0.783	0.445	0.041	0.112
P51617	Interleukin-1 receptor-associated kinase 1	IRAK1	O75179-S2216	O75179	ANR17	2216	S	KRPHSVPSSVQLPST	FALSE	FALSE	0.8733115651843062	FALSE	S/T	S/T	0.303914	0.783	0.445	0.041	0.112
P51617	Interleukin-1 receptor-associated kinase 1	IRAK1	O75179-S2294	O75179	ANR17	2294	S	KSSYLPNSDPLHQSD	FALSE	FALSE	0.597042190023478	FALSE	S/T	S/T	8.42733e-4	0.783	0.445	0.041	0.112
P51617	Interleukin-1 receptor-associated kinase 1	IRAK1	O75179-S2373	O75179	ANR17	2373	S	NFNRQHFSPLSLLTP	FALSE	FALSE	0.597042190023478	FALSE	S/T	S/T	8.3563e-4	0.783	0.445	0.041	0.112
P51617	Interleukin-1 receptor-associated kinase 1	IRAK1	O75179-S2376	O75179	ANR17	2376	S	RQHFSPLSLLTPCSS	FALSE	FALSE	0.6170848177544447	FALSE	S/T	S/T	0.00134139	0.783	0.445	0.041	0.112
P51617	Interleukin-1 receptor-associated kinase 1	IRAK1	O75179-S2405	O75179	ANR17	2405	S	RAPSPAPSSVPLGSE	FALSE	FALSE	0.7970901238063823	FALSE	S/T	S/T	0.0511648	0.783	0.445	0.041	0.112
P51617	Interleukin-1 receptor-associated kinase 1	IRAK1	O75179-S2406	O75179	ANR17	2406	S	APSPAPSSVPLGSEK	FALSE	FALSE	0.6254090945011742	FALSE	S/T	S/T	0.0028047	0.783	0.445	0.041	0.112
P51617	Interleukin-1 receptor-associated kinase 1	IRAK1	O75179-S2451	O75179	ANR17	2451	S	SVIGSNLSTSVGHSG	FALSE	FALSE	0.8343338041442948	FALSE	S/T	S/T	0.0597206	0.783	0.445	0.041	0.112
P51617	Interleukin-1 receptor-associated kinase 1	IRAK1	O75179-S2453	O75179	ANR17	2453	S	IGSNLSTSVGHSGIW	FALSE	FALSE	0.5843637683459935	FALSE	S/T	S/T	0.0101479	0.783	0.445	0.041	0.112
P51617	Interleukin-1 receptor-associated kinase 1	IRAK1	O75179-S2457	O75179	ANR17	2457	S	LSTSVGHSGIWSFEG	FALSE	FALSE	0.8834598821237399	FALSE	S/T	S/T	0.11418	0.783	0.445	0.041	0.112
P51617	Interleukin-1 receptor-associated kinase 1	IRAK1	O75179-S2489	O75179	ANR17	2489	S	PMIHRPMSDPGVFSQ	FALSE	FALSE	0.6100658845027127	FALSE	S/T	S/T	0.00478195	0.783	0.445	0.041	0.112
P51617	Interleukin-1 receptor-associated kinase 1	IRAK1	O75179-T5	O75179	ANR17	5	T	___MEKATVPVAAAT	FALSE	FALSE	0.8389587204241409	FALSE	S/T	S/T	0.0610989	0.783	0.445	0.041	0.112
P51617	Interleukin-1 receptor-associated kinase 1	IRAK1	O75179-T12	O75179	ANR17	12	T	TVPVAAATAAEGEGS	FALSE	FALSE	0.6665408454943351	FALSE	S/T	S/T	0.0285257	0.783	0.445	0.041	0.112
P51617	Interleukin-1 receptor-associated kinase 1	IRAK1	O75179-T205	O75179	ANR17	205	T	PEVLRRLTSSVSCAL	FALSE	FALSE	0.6163874621900493	FALSE	S/T	S/T	0.00546323	0.783	0.445	0.041	0.112
P51617	Interleukin-1 receptor-associated kinase 1	IRAK1	O75179-T220	O75179	ANR17	220	T	DEAAAALTRMRAEST	FALSE	FALSE	0.8393168400822607	FALSE	S/T	S/T	0.0651756	0.783	0.445	0.041	0.112
P51617	Interleukin-1 receptor-associated kinase 1	IRAK1	O75179-T227	O75179	ANR17	227	T	TRMRAESTANAGQSD	FALSE	FALSE	0.626181943548803	FALSE	S/T	S/T	0.00181264	0.783	0.445	0.041	0.112
P51617	Interleukin-1 receptor-associated kinase 1	IRAK1	O75179-T659	O75179	ANR17	659	T	KGANVNRTTANNDHT	FALSE	FALSE	0.8393168400822607	FALSE	S/T	S/T	0.0665985	0.783	0.445	0.041	0.112
P51617	Interleukin-1 receptor-associated kinase 1	IRAK1	O75179-T732	O75179	ANR17	732	T	SAPPPDVTQLTPPSH	FALSE	FALSE	0.6072822264940548	FALSE	S/T	S/T	0.00521858	0.783	0.445	0.041	0.112
P51617	Interleukin-1 receptor-associated kinase 1	IRAK1	O75179-T800	O75179	ANR17	800	T	QDVQGYITNQSPESI	FALSE	FALSE	0.6142504129841599	FALSE	S/T	S/T	0.00665972	0.783	0.445	0.041	0.112
P51617	Interleukin-1 receptor-associated kinase 1	IRAK1	O75179-T913	O75179	ANR17	913	T	CQHLGLLTPVGVGEQ	FALSE	FALSE	0.5808235248644928	FALSE	S/T	S/T	6.34409e-4	0.783	0.445	0.041	0.112
P51617	Interleukin-1 receptor-associated kinase 1	IRAK1	O75179-T1213	O75179	ANR17	1213	T	GAEINSRTGSKLGIS	FALSE	FALSE	0.7393240824937318	FALSE	S/T	S/T	0.0430231	0.783	0.445	0.041	0.112
P51617	Interleukin-1 receptor-associated kinase 1	IRAK1	O75179-T1284	O75179	ANR17	1284	T	NVEHRAKTGLTPLME	FALSE	FALSE	0.6084297974887438	FALSE	S/T	S/T	0.00715923	0.783	0.445	0.041	0.112
P51617	Interleukin-1 receptor-associated kinase 1	IRAK1	O75179-T1531	O75179	ANR17	1531	T	EDEPEVLTEPPSATT	FALSE	FALSE	0.6098694606032076	FALSE	S/T	S/T	0.00681999	0.783	0.445	0.041	0.112
P51617	Interleukin-1 receptor-associated kinase 1	IRAK1	O75179-T1537	O75179	ANR17	1537	T	LTEPPSATTTTTIGI	FALSE	FALSE	0.6221473993047438	FALSE	S/T	S/T	0.00143443	0.783	0.445	0.041	0.112
P51617	Interleukin-1 receptor-associated kinase 1	IRAK1	O75179-T1549	O75179	ANR17	1549	T	IGISATWTTLAGSHG	FALSE	FALSE	0.7332343389039883	FALSE	S/T	S/T	0.0422831	0.783	0.445	0.041	0.112
P51617	Interleukin-1 receptor-associated kinase 1	IRAK1	O75179-T1561	O75179	ANR17	1561	T	SHGKRNNTITTTSSK	FALSE	FALSE	0.6612941447457011	FALSE	S/T	S/T	0.033233	0.783	0.445	0.041	0.112
P51617	Interleukin-1 receptor-associated kinase 1	IRAK1	O75179-T1565	O75179	ANR17	1565	T	RNNTITTTSSKRKNR	FALSE	FALSE	0.8307214274671093	FALSE	S/T	S/T	0.0778543	0.783	0.445	0.041	0.112
P51617	Interleukin-1 receptor-associated kinase 1	IRAK1	O75179-T1645	O75179	ANR17	1645	T	HSPAVVTTTVSSKKQ	FALSE	FALSE	0.8615766976582867	FALSE	S/T	S/T	0.0931372	0.783	0.445	0.041	0.112
P51617	Interleukin-1 receptor-associated kinase 1	IRAK1	O75179-T1691	O75179	ANR17	1691	T	SNSLSTCTKSGPSPL	FALSE	FALSE	0.6125934929364891	FALSE	S/T	S/T	0.00592719	0.783	0.445	0.041	0.112
P51617	Interleukin-1 receptor-associated kinase 1	IRAK1	O75179-T1938	O75179	ANR17	1938	T	PLSPARATNSPKPHM	FALSE	FALSE	0.6125934929364891	FALSE	S/T	S/T	0.00595667	0.783	0.445	0.041	0.112
P51617	Interleukin-1 receptor-associated kinase 1	IRAK1	O75179-T2025	O75179	ANR17	2025	T	SNNNTAPTNATYPMP	FALSE	FALSE	0.885038695279823	FALSE	S/T	S/T	0.173927	0.783	0.445	0.041	0.112
P51617	Interleukin-1 receptor-associated kinase 1	IRAK1	O75179-T2033	O75179	ANR17	2033	T	NATYPMPTAKEHYPV	FALSE	FALSE	0.6251608231977552	FALSE	S/T	S/T	0.00158756	0.783	0.445	0.041	0.112
P51617	Interleukin-1 receptor-associated kinase 1	IRAK1	O75179-T2379	O75179	ANR17	2379	T	FSPLSLLTPCSSASN	FALSE	FALSE	0.6153088505462432	FALSE	S/T	S/T	0.00120488	0.783	0.445	0.041	0.112
P51617	Interleukin-1 receptor-associated kinase 1	IRAK1	O75179-T2452	O75179	ANR17	2452	T	VIGSNLSTSVGHSGI	FALSE	FALSE	0.6382150603013876	FALSE	S/T	S/T	0.0200482	0.783	0.445	0.041	0.112
P51617	Interleukin-1 receptor-associated kinase 1	IRAK1	O75182-S11	O75182	SIN3B	11	S	AGGGSGGSGAGGPAG	FALSE	FALSE	0.6828439906255708	FALSE	S/T	S/T	0.0781328	0.73	0.189	0.0515	0.05550000000000001
P51617	Interleukin-1 receptor-associated kinase 1	IRAK1	O75182-S273	O75182	SIN3B	273	S	SRKRSRPSLLRPVSA	FALSE	FALSE	0.5102515931954577	FALSE	S/T	S/T	0.0263489	0.73	0.189	0.0515	0.05550000000000001
P51617	Interleukin-1 receptor-associated kinase 1	IRAK1	O75182-S1001	O75182	SIN3B	1001	S	YVGTEGASSSPTEGF	FALSE	FALSE	0.5594253315986136	FALSE	S/T	S/T	0.0279103	0.73	0.189	0.0515	0.05550000000000001
P51617	Interleukin-1 receptor-associated kinase 1	IRAK1	O75182-S1071	O75182	SIN3B	1071	S	KMVFIVNSEDYMYRR	FALSE	FALSE	0.50520477330066	FALSE	S/T	S/T	0.0259244	0.73	0.189	0.0515	0.05550000000000001
P51617	Interleukin-1 receptor-associated kinase 1	IRAK1	O75182-T877	O75182	SIN3B	877	T	DTLREMFTIHAYVGF	FALSE	FALSE	0.7210175320056165	FALSE	S/T	S/T	0.193624	0.73	0.189	0.0515	0.05550000000000001
P51617	Interleukin-1 receptor-associated kinase 1	IRAK1	O75197-S1138	O75197	LRP5	1138	S	ADLKRIESCDLSGAN	FALSE	FALSE	0.5606614225629697	FALSE	S/T	S/T	0.0162878	0.648	0.388	0.041	0.041
P51617	Interleukin-1 receptor-associated kinase 1	IRAK1	O75197-S1142	O75197	LRP5	1142	S	RIESCDLSGANRLTL	FALSE	FALSE	0.6560673422791712	FALSE	S/T	S/T	0.0538126	0.648	0.388	0.041	0.041
P51617	Interleukin-1 receptor-associated kinase 1	IRAK1	O75197-S1614	O75197	LRP5	1614	S	PPSPCTDSS______	FALSE	FALSE	0.5570924579020876	FALSE	S/T	S/T	0.0151819	0.648	0.388	0.041	0.041
P51617	Interleukin-1 receptor-associated kinase 1	IRAK1	O75312-S4	O75312	ZPR1	4	S	____MAASGAVEPGP	FALSE	FALSE	0.7094251167628843	FALSE	S/T	S/T	0.090206	0.681	0.445	0.041	0.041
P51617	Interleukin-1 receptor-associated kinase 1	IRAK1	O75312-T65	O75312	ZPR1	65	T	GMTRLLLTKIPFFRE	FALSE	FALSE	0.807835704952974	FALSE	S/T	S/T	0.46532	0.681	0.445	0.041	0.041
P51617	Interleukin-1 receptor-associated kinase 1	IRAK1	O75340-S5	O75340	PDCD6	5	S	___MAAYSYRPGPGA	FALSE	FALSE	0.5018459694945056	FALSE	S/T	S/T	0.00452967	0.709	0.405	0.041	0.041
P51617	Interleukin-1 receptor-associated kinase 1	IRAK1	O75340-S40	O75340	PDCD6	40	S	QRVDKDRSGVISDTE	FALSE	FALSE	0.716798014576219	FALSE	S/T	S/T	0.15783	0.709	0.405	0.041	0.041
P51617	Interleukin-1 receptor-associated kinase 1	IRAK1	O75340-S53	O75340	PDCD6	53	S	TELQQALSNGTWTPF	FALSE	FALSE	0.5769329275027876	FALSE	S/T	S/T	0.0257667	0.709	0.405	0.041	0.041
P51617	Interleukin-1 receptor-associated kinase 1	IRAK1	O75340-S67	O75340	PDCD6	67	S	FNPVTVRSIISMFDR	FALSE	FALSE	0.7147699973487902	FALSE	S/T	S/T	0.171396	0.709	0.405	0.041	0.041
P51617	Interleukin-1 receptor-associated kinase 1	IRAK1	O75340-S70	O75340	PDCD6	70	S	VTVRSIISMFDRENK	FALSE	FALSE	0.6645609416347046	FALSE	S/T	S/T	0.0419842	0.709	0.405	0.041	0.041
P51617	Interleukin-1 receptor-associated kinase 1	IRAK1	O75340-S83	O75340	PDCD6	83	S	NKAGVNFSEFTGVWK	FALSE	FALSE	0.7131115969405828	FALSE	S/T	S/T	0.183102	0.709	0.405	0.041	0.041
P51617	Interleukin-1 receptor-associated kinase 1	IRAK1	O75340-S107	O75340	PDCD6	107	S	RTYDRDNSGMIDKNE	FALSE	FALSE	0.6762219423169982	FALSE	S/T	S/T	0.0730792	0.709	0.405	0.041	0.041
P51617	Interleukin-1 receptor-associated kinase 1	IRAK1	O75340-T46	O75340	PDCD6	46	T	RSGVISDTELQQALS	FALSE	FALSE	0.5560596753245839	FALSE	S/T	S/T	0.0075096	0.709	0.405	0.041	0.041
P51617	Interleukin-1 receptor-associated kinase 1	IRAK1	O75344-S101	O75344	FKBP6	101	S	GMELGLLSMRRGELA	FALSE	FALSE	0.5915493313752306	FALSE	S/T	S/T	0.0413451	0.665	0.247	0.041	0.113
P51617	Interleukin-1 receptor-associated kinase 1	IRAK1	O75344-T131	O75344	FKBP6	131	T	PPLIPPNTTVLFEIE	FALSE	FALSE	0.7151618688154905	FALSE	S/T	S/T	0.181823	0.665	0.247	0.041	0.113
P51617	Interleukin-1 receptor-associated kinase 1	IRAK1	O75351-S342	O75351	VPS4B	342	S	GYSGADISIIVRDAL	FALSE	FALSE	0.5773110833229037	FALSE	S/T	S/T	0.43400300000000003	0.75	0.281	0.041	0.041
P51617	Interleukin-1 receptor-associated kinase 1	IRAK1	O75351-S358	O75351	VPS4B	358	S	QPVRKVQSATHFKKV	FALSE	FALSE	0.5144191978640285	FALSE	S/T	S/T	0.234214	0.75	0.281	0.041	0.041
P51617	Interleukin-1 receptor-associated kinase 1	IRAK1	O75367-S102	O75367	H2AY	102	S	LKGVTIASGGVLPNI	FALSE	FALSE	0.5140312245924972	FALSE	S/T	S/T	0.0695347	0.617	0.282	0.041	0.041
P51617	Interleukin-1 receptor-associated kinase 1	IRAK1	O75367-S313	O75367	H2AY	313	S	LKSIAFPSIGSGRNG	FALSE	FALSE	0.5399178793039776	FALSE	S/T	S/T	0.0859275	0.617	0.282	0.041	0.041
P51617	Interleukin-1 receptor-associated kinase 1	IRAK1	O75368-S13	O75368	SH3L1	13	S	YIASSSGSTAIKKKQ	FALSE	FALSE	0.52464111164591	FALSE	S/T	S/T	0.02499	0.643	0.487	0.041	0.041
P51617	Interleukin-1 receptor-associated kinase 1	IRAK1	O75368-T14	O75368	SH3L1	14	T	IASSSGSTAIKKKQQ	FALSE	FALSE	0.6977130940357661	FALSE	S/T	S/T	0.0965502	0.643	0.408	0.041	0.041
P51617	Interleukin-1 receptor-associated kinase 1	IRAK1	O75368-T98	O75368	SH3L1	98	T	VYAFLGLTAPPGSKE	FALSE	FALSE	0.6029517264171682	FALSE	S/T	S/T	0.0348057	0.643	0.473	0.041	0.041
P51617	Interleukin-1 receptor-associated kinase 1	IRAK1	O75369-S58	O75369	FLNB	58	S	IALLEVLSQKRMYRK	FALSE	FALSE	0.6188156970546657	FALSE	S/T	S/T	0.0170197	0.684	0.438	0.05500000000000001	0.102
P51617	Interleukin-1 receptor-associated kinase 1	IRAK1	O75369-S81	O75369	FLNB	81	S	QMQLENVSVALEFLD	FALSE	FALSE	0.8076784412243183	FALSE	S/T	S/T	0.0596995	0.684	0.438	0.05500000000000001	0.102
P51617	Interleukin-1 receptor-associated kinase 1	IRAK1	O75369-S96	O75369	FLNB	96	S	RESIKLVSIDSKAIV	FALSE	FALSE	0.8486327483132072	FALSE	S/T	S/T	0.0985798	0.684	0.438	0.05500000000000001	0.102
P51617	Interleukin-1 receptor-associated kinase 1	IRAK1	O75369-S316	O75369	FLNB	316	S	SDKNKTYSVEYLPKV	FALSE	FALSE	0.8977237191244881	FALSE	S/T	S/T	0.377632	0.684	0.438	0.05500000000000001	0.102
P51617	Interleukin-1 receptor-associated kinase 1	IRAK1	O75369-S484	O75369	FLNB	484	S	VDTKAAGSGELGVTM	FALSE	FALSE	0.7002530271982657	FALSE	S/T	S/T	0.0310657	0.684	0.438	0.05500000000000001	0.102
P51617	Interleukin-1 receptor-associated kinase 1	IRAK1	O75369-S658	O75369	FLNB	658	S	YGPGLEKSGCIVNNL	FALSE	FALSE	0.6220407794127336	FALSE	S/T	S/T	0.0188704	0.684	0.438	0.05500000000000001	0.102
P51617	Interleukin-1 receptor-associated kinase 1	IRAK1	O75369-S740	O75369	FLNB	740	S	RVNIGQGSHPQKVKV	FALSE	FALSE	0.7467427555093148	FALSE	S/T	S/T	0.0416314	0.684	0.438	0.05500000000000001	0.102
P51617	Interleukin-1 receptor-associated kinase 1	IRAK1	O75369-S827	O75369	FLNB	827	S	TIKVLFASQEIPASP	FALSE	FALSE	0.7998183557542328	FALSE	S/T	S/T	0.0727507	0.684	0.438	0.05500000000000001	0.102
P51617	Interleukin-1 receptor-associated kinase 1	IRAK1	O75369-S945	O75369	FLNB	945	S	VAAPLDLSKIKLNGL	FALSE	FALSE	0.8678755780316837	FALSE	S/T	S/T	0.267152	0.684	0.438	0.05500000000000001	0.102
P51617	Interleukin-1 receptor-associated kinase 1	IRAK1	O75369-S985	O75369	FLNB	985	S	DVTILSPSRKVVPCL	FALSE	FALSE	0.7470584632963098	FALSE	S/T	S/T	0.0422204	0.684	0.438	0.05500000000000001	0.102
P51617	Interleukin-1 receptor-associated kinase 1	IRAK1	O75369-S1002	O75369	FLNB	1002	S	PVTGRENSTAKFIPR	FALSE	FALSE	0.6248436421218749	FALSE	S/T	S/T	0.0197458	0.684	0.438	0.05500000000000001	0.102
P51617	Interleukin-1 receptor-associated kinase 1	IRAK1	O75369-S1174	O75369	FLNB	1174	S	GLEAVSDSGTKAEVS	FALSE	FALSE	0.5776197329966961	FALSE	S/T	S/T	0.0153707	0.684	0.438	0.05500000000000001	0.102
P51617	Interleukin-1 receptor-associated kinase 1	IRAK1	O75369-S1181	O75369	FLNB	1181	S	SGTKAEVSIQNNKDG	FALSE	FALSE	0.7913066834775293	FALSE	S/T	S/T	0.0485219	0.684	0.438	0.05500000000000001	0.102
P51617	Interleukin-1 receptor-associated kinase 1	IRAK1	O75369-S1277	O75369	FLNB	1277	S	IANPSGASTECFVTD	FALSE	FALSE	0.7148786166834384	FALSE	S/T	S/T	0.035085	0.684	0.438	0.05500000000000001	0.102
P51617	Interleukin-1 receptor-associated kinase 1	IRAK1	O75369-S1329	O75369	FLNB	1329	S	VTEGCQPSRVQAQGP	FALSE	FALSE	0.8977237191244881	FALSE	S/T	S/T	0.38233	0.684	0.438	0.05500000000000001	0.102
P51617	Interleukin-1 receptor-associated kinase 1	IRAK1	O75369-S1369	O75369	FLNB	1369	S	GITVEGPSESKINCR	FALSE	FALSE	0.8816954089932276	FALSE	S/T	S/T	0.150689	0.684	0.438	0.05500000000000001	0.102
P51617	Interleukin-1 receptor-associated kinase 1	IRAK1	O75369-S1384	O75369	FLNB	1384	S	DNKDGSCSAEYIPFA	FALSE	FALSE	0.8584861340637435	FALSE	S/T	S/T	0.109214	0.684	0.438	0.05500000000000001	0.102
P51617	Interleukin-1 receptor-associated kinase 1	IRAK1	O75369-S1422	O75369	FLNB	1422	S	VKDVVDPSKVKIAGP	FALSE	FALSE	0.90536574413939	FALSE	S/T	S/T	0.417158	0.684	0.438	0.05500000000000001	0.102
P51617	Interleukin-1 receptor-associated kinase 1	IRAK1	O75369-S1433	O75369	FLNB	1433	S	IAGPGLGSGVRARVL	FALSE	FALSE	0.90536574413939	FALSE	S/T	S/T	0.42004	0.684	0.438	0.05500000000000001	0.102
P51617	Interleukin-1 receptor-associated kinase 1	IRAK1	O75369-S1442	O75369	FLNB	1442	S	VRARVLQSFTVDSSK	FALSE	FALSE	0.8022583557542329	FALSE	S/T	S/T	0.0689573	0.684	0.438	0.05500000000000001	0.102
P51617	Interleukin-1 receptor-associated kinase 1	IRAK1	O75369-S1448	O75369	FLNB	1448	S	QSFTVDSSKAGLAPL	FALSE	FALSE	0.5756899084352927	FALSE	S/T	S/T	0.0153421	0.684	0.438	0.05500000000000001	0.102
P51617	Interleukin-1 receptor-associated kinase 1	IRAK1	O75369-S1523	O75369	FLNB	1523	S	DASKVTASGPGLSSY	FALSE	FALSE	0.8816954089932276	FALSE	S/T	S/T	0.148418	0.684	0.438	0.05500000000000001	0.102
P51617	Interleukin-1 receptor-associated kinase 1	IRAK1	O75369-S1528	O75369	FLNB	1528	S	TASGPGLSSYGVPAS	FALSE	FALSE	0.7996184224212916	FALSE	S/T	S/T	0.0772388	0.684	0.438	0.05500000000000001	0.102
P51617	Interleukin-1 receptor-associated kinase 1	IRAK1	O75369-S1823	O75369	FLNB	1823	S	VNYPNSGSVSAYGPG	FALSE	FALSE	0.6220407794127336	FALSE	S/T	S/T	0.0190502	0.684	0.438	0.05500000000000001	0.102
P51617	Interleukin-1 receptor-associated kinase 1	IRAK1	O75369-S1825	O75369	FLNB	1825	S	YPNSGSVSAYGPGLV	FALSE	FALSE	0.5007298104991641	FALSE	S/T	S/T	0.0124301	0.684	0.438	0.05500000000000001	0.102
P51617	Interleukin-1 receptor-associated kinase 1	IRAK1	O75369-S1889	O75369	FLNB	1889	S	PTLPGDYSILVKYND	FALSE	FALSE	0.6250367825610633	FALSE	S/T	S/T	0.0208132	0.684	0.438	0.05500000000000001	0.102
P51617	Interleukin-1 receptor-associated kinase 1	IRAK1	O75369-S1912	O75369	FLNB	1912	S	TAKITDDSRRCSQVK	FALSE	FALSE	0.6220407794127336	FALSE	S/T	S/T	0.0190601	0.684	0.438	0.05500000000000001	0.102
P51617	Interleukin-1 receptor-associated kinase 1	IRAK1	O75369-S1916	O75369	FLNB	1916	S	TDDSRRCSQVKLGSA	FALSE	FALSE	0.8817985835964021	FALSE	S/T	S/T	0.16574	0.684	0.438	0.05500000000000001	0.102
P51617	Interleukin-1 receptor-associated kinase 1	IRAK1	O75369-S1988	O75369	FLNB	1988	S	NGNHVANSPVSIMVV	FALSE	FALSE	0.5572859678126789	FALSE	S/T	S/T	0.0146366	0.684	0.438	0.05500000000000001	0.102
P51617	Interleukin-1 receptor-associated kinase 1	IRAK1	O75369-S1991	O75369	FLNB	1991	S	HVANSPVSIMVVQSE	FALSE	FALSE	0.7183754660094336	FALSE	S/T	S/T	0.036106	0.684	0.438	0.05500000000000001	0.102
P51617	Interleukin-1 receptor-associated kinase 1	IRAK1	O75369-S1997	O75369	FLNB	1997	S	VSIMVVQSEIGDARR	FALSE	FALSE	0.8800101778436423	FALSE	S/T	S/T	0.216535	0.684	0.438	0.05500000000000001	0.102
P51617	Interleukin-1 receptor-associated kinase 1	IRAK1	O75369-S2036	O75369	FLNB	2036	S	DAGYGGISLAVEGPS	FALSE	FALSE	0.6277918305129381	FALSE	S/T	S/T	0.0213392	0.684	0.438	0.05500000000000001	0.102
P51617	Interleukin-1 receptor-associated kinase 1	IRAK1	O75369-S2060	O75369	FLNB	2060	S	EDGTCKVSYFPTVPG	FALSE	FALSE	0.5007298104991641	FALSE	S/T	S/T	0.0124393	0.684	0.438	0.05500000000000001	0.102
P51617	Interleukin-1 receptor-associated kinase 1	IRAK1	O75369-S2098	O75369	FLNB	2098	S	GEGRVKESITRTSRA	FALSE	FALSE	0.6352304769920575	FALSE	S/T	S/T	0.0252742	0.684	0.438	0.05500000000000001	0.102
P51617	Interleukin-1 receptor-associated kinase 1	IRAK1	O75369-S2107	O75369	FLNB	2107	S	TRTSRAPSVATVGSI	FALSE	FALSE	0.8810763613741799	FALSE	S/T	S/T	0.156589	0.684	0.438	0.05500000000000001	0.102
P51617	Interleukin-1 receptor-associated kinase 1	IRAK1	O75369-S2113	O75369	FLNB	2113	S	PSVATVGSICDLNLK	FALSE	FALSE	0.880278742326561	FALSE	S/T	S/T	0.143782	0.684	0.438	0.05500000000000001	0.102
P51617	Interleukin-1 receptor-associated kinase 1	IRAK1	O75369-S2168	O75369	FLNB	2168	S	EMGVHTVSVKYRGQH	FALSE	FALSE	0.5032599924016088	FALSE	S/T	S/T	0.0127276	0.684	0.438	0.05500000000000001	0.102
P51617	Interleukin-1 receptor-associated kinase 1	IRAK1	O75369-S2227	O75369	FLNB	2227	S	EAGAGGLSIAVEGPS	FALSE	FALSE	0.880278742326561	FALSE	S/T	S/T	0.141981	0.684	0.438	0.05500000000000001	0.102
P51617	Interleukin-1 receptor-associated kinase 1	IRAK1	O75369-S2298	O75369	FLNB	2298	S	TVMSLQESGLKVNQP	FALSE	FALSE	0.600853302495309	FALSE	S/T	S/T	0.0159178	0.684	0.438	0.05500000000000001	0.102
P51617	Interleukin-1 receptor-associated kinase 1	IRAK1	O75369-S2307	O75369	FLNB	2307	S	LKVNQPASFAIRLNG	FALSE	FALSE	0.7470584632963098	FALSE	S/T	S/T	0.0428427	0.684	0.438	0.05500000000000001	0.102
P51617	Interleukin-1 receptor-associated kinase 1	IRAK1	O75369-S2327	O75369	FLNB	2327	S	DAKVHSPSGAVEECH	FALSE	FALSE	0.7168786166834384	FALSE	S/T	S/T	0.035218	0.684	0.438	0.05500000000000001	0.102
P51617	Interleukin-1 receptor-associated kinase 1	IRAK1	O75369-S2364	O75369	FLNB	2364	S	IDVKFNGSHVVGSPF	FALSE	FALSE	0.8611282919839587	FALSE	S/T	S/T	0.103626	0.684	0.438	0.05500000000000001	0.102
P51617	Interleukin-1 receptor-associated kinase 1	IRAK1	O75369-S2403	O75369	FLNB	2403	S	GGTTGIQSEFFINTT	FALSE	FALSE	0.700277836358571	FALSE	S/T	S/T	0.030486	0.684	0.438	0.05500000000000001	0.102
P51617	Interleukin-1 receptor-associated kinase 1	IRAK1	O75369-S2418	O75369	FLNB	2418	S	RAGPGTLSVTIEGPS	FALSE	FALSE	0.7899125109833568	FALSE	S/T	S/T	0.0482884	0.684	0.438	0.05500000000000001	0.102
P51617	Interleukin-1 receptor-associated kinase 1	IRAK1	O75369-S2425	O75369	FLNB	2425	S	SVTIEGPSKVKMDCQ	FALSE	FALSE	0.90726411812313	FALSE	S/T	S/T	0.455416	0.684	0.438	0.05500000000000001	0.102
P51617	Interleukin-1 receptor-associated kinase 1	IRAK1	O75369-S2453	O75369	FLNB	2453	S	APGNYLISVKYGGPN	FALSE	FALSE	0.797423506825729	FALSE	S/T	S/T	0.0559101	0.684	0.438	0.05500000000000001	0.102
P51617	Interleukin-1 receptor-associated kinase 1	IRAK1	O75369-S2486	O75369	FLNB	2486	S	PGSANETSSILVESV	FALSE	FALSE	0.5007530406051568	FALSE	S/T	S/T	0.0122564	0.684	0.438	0.05500000000000001	0.102
P51617	Interleukin-1 receptor-associated kinase 1	IRAK1	O75369-S2487	O75369	FLNB	2487	S	GSANETSSILVESVT	FALSE	FALSE	0.5565359678126789	FALSE	S/T	S/T	0.0148253	0.684	0.438	0.05500000000000001	0.102
P51617	Interleukin-1 receptor-associated kinase 1	IRAK1	O75369-S2503	O75369	FLNB	2503	S	SSTETCYSAIPKASS	FALSE	FALSE	0.880385811421121	FALSE	S/T	S/T	0.222934	0.684	0.438	0.05500000000000001	0.102
P51617	Interleukin-1 receptor-associated kinase 1	IRAK1	O75369-S2523	O75369	FLNB	2523	S	TSKGAGLSKAFVGQK	FALSE	FALSE	0.8040361335320106	FALSE	S/T	S/T	0.0677894	0.684	0.438	0.05500000000000001	0.102
P51617	Interleukin-1 receptor-associated kinase 1	IRAK1	O75369-S2542	O75369	FLNB	2542	S	VDCSKAGSNMLLIGV	FALSE	FALSE	0.6220407794127336	FALSE	S/T	S/T	0.018867600000000002	0.684	0.438	0.05500000000000001	0.102
P51617	Interleukin-1 receptor-associated kinase 1	IRAK1	O75369-T21	O75369	FLNB	21	T	WKKIQQNTFTRWCNE	FALSE	FALSE	0.6240374833984031	FALSE	S/T	S/T	0.0176457	0.684	0.438	0.05500000000000001	0.102
P51617	Interleukin-1 receptor-associated kinase 1	IRAK1	O75369-T23	O75369	FLNB	23	T	KIQQNTFTRWCNEHL	FALSE	FALSE	0.8810743918004105	FALSE	S/T	S/T	0.332042	0.684	0.438	0.05500000000000001	0.102
P51617	Interleukin-1 receptor-associated kinase 1	IRAK1	O75369-T267	O75369	FLNB	267	T	YGRGIEPTGNMVKQP	FALSE	FALSE	0.5868028017797648	FALSE	S/T	S/T	0.0154872	0.684	0.438	0.05500000000000001	0.102
P51617	Interleukin-1 receptor-associated kinase 1	IRAK1	O75369-T436	O75369	FLNB	436	T	KIFFAGDTIPKSPFV	FALSE	FALSE	0.6247422135504463	FALSE	S/T	S/T	0.0204084	0.684	0.438	0.05500000000000001	0.102
P51617	Interleukin-1 receptor-associated kinase 1	IRAK1	O75369-T472	O75369	FLNB	472	T	KGVRIRETTDFKVDT	FALSE	FALSE	0.6302976990248276	FALSE	S/T	S/T	0.0222483	0.684	0.438	0.05500000000000001	0.102
P51617	Interleukin-1 receptor-associated kinase 1	IRAK1	O75369-T528	O75369	FLNB	528	T	GRYSIAITWGGHHIP	FALSE	FALSE	0.6308296317979368	FALSE	S/T	S/T	0.0230346	0.684	0.438	0.05500000000000001	0.102
P51617	Interleukin-1 receptor-associated kinase 1	IRAK1	O75369-T907	O75369	FLNB	907	T	DNYDYSHTVKYTPTQ	FALSE	FALSE	0.5007298104991641	FALSE	S/T	S/T	0.01244	0.684	0.438	0.05500000000000001	0.102
P51617	Interleukin-1 receptor-associated kinase 1	IRAK1	O75369-T913	O75369	FLNB	913	T	HTVKYTPTQQGNMQV	FALSE	FALSE	0.8031761424790116	FALSE	S/T	S/T	0.0812845	0.684	0.438	0.05500000000000001	0.102
P51617	Interleukin-1 receptor-associated kinase 1	IRAK1	O75369-T935	O75369	FLNB	935	T	PIPKSPFTVGVAAPL	FALSE	FALSE	0.880278742326561	FALSE	S/T	S/T	0.143954	0.684	0.438	0.05500000000000001	0.102
P51617	Interleukin-1 receptor-associated kinase 1	IRAK1	O75369-T965	O75369	FLNB	965	T	VGKDQEFTVDTRGAG	FALSE	FALSE	0.8775879875942398	FALSE	S/T	S/T	0.303835	0.684	0.438	0.05500000000000001	0.102
P51617	Interleukin-1 receptor-associated kinase 1	IRAK1	O75369-T980	O75369	FLNB	980	T	GQGKLDVTILSPSRK	FALSE	FALSE	0.7005720065985125	FALSE	S/T	S/T	0.0300095	0.684	0.438	0.05500000000000001	0.102
P51617	Interleukin-1 receptor-associated kinase 1	IRAK1	O75369-T1189	O75369	FLNB	1189	T	IQNNKDGTYAVTYVP	FALSE	FALSE	0.701307135494377	FALSE	S/T	S/T	0.0280354	0.684	0.438	0.05500000000000001	0.102
P51617	Interleukin-1 receptor-associated kinase 1	IRAK1	O75369-T1259	O75369	FLNB	1259	T	TVDSRPLTQVGGDHI	FALSE	FALSE	0.8795367781333874	FALSE	S/T	S/T	0.248508	0.684	0.438	0.05500000000000001	0.102
P51617	Interleukin-1 receptor-associated kinase 1	IRAK1	O75369-T1579	O75369	FLNB	1579	T	KDGTYAVTYIPDKTG	FALSE	FALSE	0.7008315986268372	FALSE	S/T	S/T	0.0319162	0.684	0.438	0.05500000000000001	0.102
P51617	Interleukin-1 receptor-associated kinase 1	IRAK1	O75369-T1783	O75369	FLNB	1783	T	IVDNKDGTVTVRYAP	FALSE	FALSE	0.7890165313749684	FALSE	S/T	S/T	0.0475849	0.684	0.438	0.05500000000000001	0.102
P51617	Interleukin-1 receptor-associated kinase 1	IRAK1	O75369-T1785	O75369	FLNB	1785	T	DNKDGTVTVRYAPTE	FALSE	FALSE	0.7096132898516667	FALSE	S/T	S/T	0.0329096	0.684	0.438	0.05500000000000001	0.102
P51617	Interleukin-1 receptor-associated kinase 1	IRAK1	O75369-T1791	O75369	FLNB	1791	T	VTVRYAPTEVGLHEM	FALSE	FALSE	0.8664812225778318	FALSE	S/T	S/T	0.262174	0.684	0.438	0.05500000000000001	0.102
P51617	Interleukin-1 receptor-associated kinase 1	IRAK1	O75369-T1883	O75369	FLNB	1883	T	CTVTYLPTLPGDYSI	FALSE	FALSE	0.5215708674963822	FALSE	S/T	S/T	0.0137663	0.684	0.438	0.05500000000000001	0.102
P51617	Interleukin-1 receptor-associated kinase 1	IRAK1	O75369-T2100	O75369	FLNB	2100	T	GRVKESITRTSRAPS	FALSE	FALSE	0.8011516890875662	FALSE	S/T	S/T	0.0723037	0.684	0.438	0.05500000000000001	0.102
P51617	Interleukin-1 receptor-associated kinase 1	IRAK1	O75369-T2110	O75369	FLNB	2110	T	SRAPSVATVGSICDL	FALSE	FALSE	0.6302584971796048	FALSE	S/T	S/T	0.0210081	0.684	0.438	0.05500000000000001	0.102
P51617	Interleukin-1 receptor-associated kinase 1	IRAK1	O75369-T2134	O75369	FLNB	2134	T	SDMSAHVTSPSGRVT	FALSE	FALSE	0.5125986452741599	FALSE	S/T	S/T	0.0129407	0.684	0.438	0.05500000000000001	0.102
P51617	Interleukin-1 receptor-associated kinase 1	IRAK1	O75369-T2166	O75369	FLNB	2166	T	PQEMGVHTVSVKYRG	FALSE	FALSE	0.8008365821702028	FALSE	S/T	S/T	0.0572081	0.684	0.438	0.05500000000000001	0.102
P51617	Interleukin-1 receptor-associated kinase 1	IRAK1	O75369-T2177	O75369	FLNB	2177	T	KYRGQHVTGSPFQFT	FALSE	FALSE	0.7470584632963098	FALSE	S/T	S/T	0.0419867	0.684	0.438	0.05500000000000001	0.102
P51617	Interleukin-1 receptor-associated kinase 1	IRAK1	O75369-T2239	O75369	FLNB	2239	T	GPSKAEITFDDHKNG	FALSE	FALSE	0.8061861335320106	FALSE	S/T	S/T	0.0631238	0.684	0.438	0.05500000000000001	0.102
P51617	Interleukin-1 receptor-associated kinase 1	IRAK1	O75369-T2291	O75369	FLNB	2291	T	SDDARRLTVMSLQES	FALSE	FALSE	0.880278742326561	FALSE	S/T	S/T	0.143433	0.684	0.438	0.05500000000000001	0.102
P51617	Interleukin-1 receptor-associated kinase 1	IRAK1	O75369-T2410	O75369	FLNB	2410	T	SEFFINTTRAGPGTL	FALSE	FALSE	0.62270415006507	FALSE	S/T	S/T	0.0178151	0.684	0.438	0.05500000000000001	0.102
P51617	Interleukin-1 receptor-associated kinase 1	IRAK1	O75369-T2472	O75369	FLNB	2472	T	SPFKAKVTGQRLVSP	FALSE	FALSE	0.6141490303879987	FALSE	S/T	S/T	0.0168311	0.684	0.438	0.05500000000000001	0.102
P51617	Interleukin-1 receptor-associated kinase 1	IRAK1	O75369-T2485	O75369	FLNB	2485	T	SPGSANETSSILVES	FALSE	FALSE	0.5991390167810232	FALSE	S/T	S/T	0.0157706	0.684	0.438	0.05500000000000001	0.102
P51617	Interleukin-1 receptor-associated kinase 1	IRAK1	O75369-8-S1469	O75369-8	FLNB-8	1469	S	PRADDTDSQSWRSPL	FALSE	FALSE	0.6961530271982656	FALSE	S/T	S/T	0.0313453	0.684	0.438	0.05500000000000001	0.102
P51617	Interleukin-1 receptor-associated kinase 1	IRAK1	O75369-8-S1480	O75369-8	FLNB-8	1480	S	RSPLKALSEFFKGDP	FALSE	FALSE	0.62705231174250875	FALSE	S/T	S/T	0.024658	0.684	0.438	0.05500000000000001	0.102
P51617	Interleukin-1 receptor-associated kinase 1	IRAK1	O75376-S157	O75376	NCOR1	157	S	GGKHEAPSSPISGQP	FALSE	FALSE	0.594655170178833	FALSE	S/T	S/T	0.0294229	0.776	0.293	0.041	0.0455
P51617	Interleukin-1 receptor-associated kinase 1	IRAK1	O75376-S401	O75376	NCOR1	401	S	EKQMRQLSVIPPMMF	FALSE	FALSE	0.7002715887055501	FALSE	S/T	S/T	0.263786	0.776	0.293	0.041	0.0455
P51617	Interleukin-1 receptor-associated kinase 1	IRAK1	O75376-S821	O75376	NCOR1	821	S	PPATKADSVDVEVRV	FALSE	FALSE	0.6643041845326365	FALSE	S/T	S/T	0.044212	0.776	0.293	0.041	0.0455
P51617	Interleukin-1 receptor-associated kinase 1	IRAK1	O75376-S1293	O75376	NCOR1	1293	S	LKERTVLSGSIMQGT	FALSE	FALSE	0.6584802320915866	FALSE	S/T	S/T	0.0509064	0.776	0.293	0.041	0.0455
P51617	Interleukin-1 receptor-associated kinase 1	IRAK1	O75376-S1397	O75376	NCOR1	1397	S	FDNNSGQSAIKHNVK	FALSE	FALSE	0.7109992407632432	FALSE	S/T	S/T	0.63053	0.776	0.293	0.041	0.0455
P51617	Interleukin-1 receptor-associated kinase 1	IRAK1	O75376-S1450	O75376	NCOR1	1450	S	TVRSRHTSVVSSGPS	FALSE	FALSE	0.6684354566286439	FALSE	S/T	S/T	0.0573992	0.776	0.293	0.041	0.0455
P51617	Interleukin-1 receptor-associated kinase 1	IRAK1	O75376-S1599	O75376	NCOR1	1599	S	SPTPGYPSQYQLYAM	FALSE	FALSE	0.5182885426410706	FALSE	S/T	S/T	0.0237535	0.776	0.293	0.041	0.0455
P51617	Interleukin-1 receptor-associated kinase 1	IRAK1	O75376-S2117	O75376	NCOR1	2117	S	VHHQRPGSRVSPENL	FALSE	FALSE	0.5159309542779954	FALSE	S/T	S/T	0.022496	0.776	0.293	0.041	0.0455
P51617	Interleukin-1 receptor-associated kinase 1	IRAK1	O75376-S2187	O75376	NCOR1	2187	S	NDARSPGSISYLPSF	FALSE	FALSE	0.6482080072886629	FALSE	S/T	S/T	0.0409636	0.776	0.293	0.041	0.0455
P51617	Interleukin-1 receptor-associated kinase 1	IRAK1	O75376-S2253	O75376	NCOR1	2253	S	SVSSRGHSFADPASN	FALSE	FALSE	0.5212853104888773	FALSE	S/T	S/T	0.0211581	0.776	0.293	0.041	0.0455
P51617	Interleukin-1 receptor-associated kinase 1	IRAK1	O75376-S2351	O75376	NCOR1	2351	S	YLGTERPSSVSSVHS	FALSE	FALSE	0.6507428602823296	FALSE	S/T	S/T	0.0384194	0.776	0.293	0.041	0.0455
P51617	Interleukin-1 receptor-associated kinase 1	IRAK1	O75376-T911	O75376	NCOR1	911	T	KPSLLNPTGSILVSS	FALSE	FALSE	0.6655232915778928	FALSE	S/T	S/T	0.0676063	0.776	0.293	0.041	0.0455
P51617	Interleukin-1 receptor-associated kinase 1	IRAK1	O75376-T1408	O75376	NCOR1	1408	T	HNVKSLITGPSKLSR	FALSE	FALSE	0.6712967444161344	FALSE	S/T	S/T	0.0648457	0.776	0.293	0.041	0.0455
P51617	Interleukin-1 receptor-associated kinase 1	IRAK1	O75376-T1443	O75376	NCOR1	1443	T	EDVKAGETVRSRHTS	FALSE	FALSE	0.592684393998966	FALSE	S/T	S/T	0.0285675	0.776	0.293	0.041	0.0455
P51617	Interleukin-1 receptor-associated kinase 1	IRAK1	O75376-T1449	O75376	NCOR1	1449	T	ETVRSRHTSVVSSGP	FALSE	FALSE	0.5012592953700511	FALSE	S/T	S/T	0.018689	0.776	0.293	0.041	0.0455
P51617	Interleukin-1 receptor-associated kinase 1	IRAK1	O75376-T2050	O75376	NCOR1	2050	T	PRTHRLITLADHICQ	FALSE	FALSE	0.6643041845326365	FALSE	S/T	S/T	0.0452076	0.776	0.293	0.041	0.0455
P51617	Interleukin-1 receptor-associated kinase 1	IRAK1	O75385-S111	O75385	ULK1	111	S	LHAMRTLSEDTIRLF	FALSE	FALSE	0.6261832571745464	TRUE	S/T	S/T	0.119237	0.612	0.474	0.041	0.041
P51617	Interleukin-1 receptor-associated kinase 1	IRAK1	O75385-S224	O75385	ULK1	224	S	GKAPFQASSPQDLRL	FALSE	FALSE	0.6019007364420097	TRUE	S/T	S/T	0.105007	0.612	0.474	0.041	0.041
P51617	Interleukin-1 receptor-associated kinase 1	IRAK1	O75385-S429	O75385	ULK1	429	S	SSSRCGASVPIPVPT	FALSE	FALSE	0.6664079801184993	TRUE	S/T	S/T	0.476924	0.612	0.474	0.041	0.041
P51617	Interleukin-1 receptor-associated kinase 1	IRAK1	O75385-S598	O75385	ULK1	598	S	QPSHGLQSCRNLRGS	FALSE	FALSE	0.594155575880167	TRUE	S/T	S/T	0.151961	0.612	0.474	0.041	0.041
P51617	Interleukin-1 receptor-associated kinase 1	IRAK1	O75385-S630	O75385	ULK1	630	S	SPTKAVPSFDFPKTP	FALSE	FALSE	0.5378886513521017	TRUE	S/T	S/T	0.0997951	0.612	0.474	0.041	0.041
P51617	Interleukin-1 receptor-associated kinase 1	IRAK1	O75385-S665	O75385	ULK1	665	S	NRTLPDLSEVGPFHG	FALSE	FALSE	0.594155575880167	TRUE	S/T	S/T	0.156423	0.612	0.474	0.041	0.041
P51617	Interleukin-1 receptor-associated kinase 1	IRAK1	O75385-S881	O75385	ULK1	881	S	PEYQLQESVVADQIS	FALSE	FALSE	0.6537432005942108	TRUE	S/T	S/T	0.624212	0.612	0.474	0.041	0.041
P51617	Interleukin-1 receptor-associated kinase 1	IRAK1	O75385-T58	O75385	ULK1	58	T	KNLAKSQTLLGKEIK	FALSE	FALSE	0.5844353306133357	TRUE	S/T	S/T	0.10078	0.612	0.474	0.041	0.041
P51617	Interleukin-1 receptor-associated kinase 1	IRAK1	O75385-T452	O75385	ULK1	452	T	ERNLQSPTQFQTPRS	FALSE	FALSE	0.6502900639484941	TRUE	S/T	S/T	0.526926	0.612	0.474	0.041	0.041
P51617	Interleukin-1 receptor-associated kinase 1	IRAK1	O75385-T755	O75385	ULK1	755	T	SPSPVVFTVGSPPSG	FALSE	FALSE	0.6027695231125257	TRUE	S/T	S/T	0.213846	0.612	0.474	0.041	0.041
P51617	Interleukin-1 receptor-associated kinase 1	IRAK1	O75385-T1046	O75385	ULK1	1046	T	RRLSALLTGICA___	FALSE	FALSE	0.6484872088545443	TRUE	S/T	S/T	0.813268	0.612	0.474	0.041	0.041
P51617	Interleukin-1 receptor-associated kinase 1	IRAK1	O75386-S11	O75386	TULP3	11	S	SRCRLSPSGDSVFHE	FALSE	FALSE	0.5591014198839818	FALSE	S/T	S/T	0.0115537	0.629	0.401	0.041	0.041
P51617	Interleukin-1 receptor-associated kinase 1	IRAK1	O75386-S322	O75386	TULP3	322	S	FKGPRKMSVIIPGMT	FALSE	FALSE	0.7503936728935134	FALSE	S/T	S/T	0.372287	0.629	0.401	0.041	0.041
P51617	Interleukin-1 receptor-associated kinase 1	IRAK1	O75409-T55	O75409	HYPM	55	T	STINTLLTLLDCLAD	FALSE	FALSE	0.5069396828390154	FALSE	S/T	S/T	0.0191014	0.656	0.532	0.041	0.041
P51617	Interleukin-1 receptor-associated kinase 1	IRAK1	O75417-T2471	O75417	DPOLQ	2471	T	AERQAINTIVQGSAA	FALSE	FALSE	0.5341310281400893	FALSE	S/T	S/T	0.35605	0.763	0.272	0.041	0.041
P51617	Interleukin-1 receptor-associated kinase 1	IRAK1	O75420-S21	O75420	GGYF1	21	S	RALSGGGSVASPPPS	FALSE	FALSE	0.5114755686994642	FALSE	S/T	S/T	0.0234192	0.654	0.496	0.041	0.041
P51617	Interleukin-1 receptor-associated kinase 1	IRAK1	O75420-S850	O75420	GGYF1	850	S	DTPKSGGSLVRGLGL	FALSE	FALSE	0.6084987673431045	FALSE	S/T	S/T	0.0536684	0.676	0.328	0.041	0.041
P51617	Interleukin-1 receptor-associated kinase 1	IRAK1	O75420-S865	O75420	GGYF1	865	S	KNSRSSPSLSDSYSH	FALSE	FALSE	0.5148729513588732	FALSE	S/T	S/T	0.00894341	0.768	0.34	0.041	0.041
P51617	Interleukin-1 receptor-associated kinase 1	IRAK1	O75427-S21	O75427	LRCH4	21	S	EEAAATTSVPGSPGL	FALSE	FALSE	0.5291386337904221	FALSE	S/T	S/T	0.0696783	0.848	0.306	0.041	0.041
P51617	Interleukin-1 receptor-associated kinase 1	IRAK1	O75427-S550	O75427	LRCH4	550	S	QLRQVLESRLQRPLP	FALSE	FALSE	0.6079490564429866	FALSE	S/T	S/T	0.104029	0.848	0.306	0.041	0.041
P51617	Interleukin-1 receptor-associated kinase 1	IRAK1	O75427-S581	O75427	LRCH4	581	S	ANQLRPRSVPFIHVP	FALSE	FALSE	0.5288777707823455	FALSE	S/T	S/T	0.0677064	0.848	0.306	0.041	0.041
P51617	Interleukin-1 receptor-associated kinase 1	IRAK1	O75436-S245	O75436	VP26A	245	S	GAPVKGESIPIRLFL	FALSE	FALSE	0.5084461808485036	FALSE	S/T	S/T	0.106516	0.648	0.266	0.041	0.041
P51617	Interleukin-1 receptor-associated kinase 1	IRAK1	O75436-S269	O75436	VP26A	269	S	RDVNKKFSVRYFLNL	FALSE	FALSE	0.514356949147842	FALSE	S/T	S/T	0.165138	0.648	0.266	0.041	0.041
P51617	Interleukin-1 receptor-associated kinase 1	IRAK1	O75460-S726	O75460	ERN1	726	S	AVGRHSFSRRSGVPG	FALSE	FALSE	0.5770647989102783	TRUE	S/T	S/T	0.11027	0.611	0.492	0.041	0.041
P51617	Interleukin-1 receptor-associated kinase 1	IRAK1	O75460-S729	O75460	ERN1	729	S	RHSFSRRSGVPGTEG	FALSE	FALSE	0.5600387208204388	TRUE	S/T	S/T	0.186113	0.611	0.492	0.041	0.041
P51617	Interleukin-1 receptor-associated kinase 1	IRAK1	O75460-T132	O75460	ERN1	132	T	WYVIDLLTGEKQQTL	FALSE	FALSE	0.5548012280808913	TRUE	S/T	S/T	0.134208	0.611	0.492	0.041	0.041
P51617	Interleukin-1 receptor-associated kinase 1	IRAK1	O75460-T283	O75460	ERN1	283	T	AKSKLTPTLYVGKYS	FALSE	FALSE	0.6033936658500508	TRUE	S/T	S/T	0.367708	0.611	0.492	0.041	0.041
P51617	Interleukin-1 receptor-associated kinase 1	IRAK1	O75467-T484	O75467	Z324A	484	T	GEKPFVCTQCGRAFR	FALSE	FALSE	0.5618745372616021	FALSE	S/T	S/T	0.58177	0.574	0.237	0.041	0.041
P51617	Interleukin-1 receptor-associated kinase 1	IRAK1	O75469-S167	O75469	NR1I2	167	S	KTFDTTFSHFKNFRL	FALSE	FALSE	0.5572521116319379	FALSE	S/T	S/T	0.0344467	0.602	0.506	0.041	0.041
P51617	Interleukin-1 receptor-associated kinase 1	IRAK1	O75469-S200	O75469	NR1I2	200	S	REEAAKWSQVRKDLC	FALSE	FALSE	0.6757909476409879	FALSE	S/T	S/T	0.139918	0.602	0.506	0.041	0.041
P51617	Interleukin-1 receptor-associated kinase 1	IRAK1	O75469-S221	O75469	NR1I2	221	S	QLRGEDGSVWNYKPP	FALSE	FALSE	0.626551600446003	FALSE	S/T	S/T	0.0871627	0.602	0.506	0.041	0.041
P51617	Interleukin-1 receptor-associated kinase 1	IRAK1	O75469-S274	O75469	NR1I2	274	S	LPIEDQISLLKGAAF	FALSE	FALSE	0.5984841225709026	FALSE	S/T	S/T	0.0465619	0.602	0.506	0.041	0.041
P51617	Interleukin-1 receptor-associated kinase 1	IRAK1	O75469-T57	O75469	NR1I2	57	T	GYHFNVMTCEGCKGF	FALSE	FALSE	0.6110782313978894	FALSE	S/T	S/T	0.0671563	0.602	0.506	0.041	0.041
P51617	Interleukin-1 receptor-associated kinase 1	IRAK1	O75469-T135	O75469	NR1I2	135	T	KKSERTGTQPLGVQG	FALSE	FALSE	0.5387537928897073	FALSE	S/T	S/T	0.0282775	0.602	0.506	0.041	0.041
P51617	Interleukin-1 receptor-associated kinase 1	IRAK1	O75469-T290	O75469	NR1I2	290	T	LCQLRFNTVFNAETG	FALSE	FALSE	0.5899063994571353	FALSE	S/T	S/T	0.043715	0.602	0.506	0.041	0.041
P51617	Interleukin-1 receptor-associated kinase 1	IRAK1	O75469-T408	O75469	NR1I2	408	T	RSINAQHTQRLLRIQ	FALSE	FALSE	0.6826621152798068	FALSE	S/T	S/T	0.113303	0.602	0.506	0.041	0.041
P51617	Interleukin-1 receptor-associated kinase 1	IRAK1	O75473-S590	O75473	LGR5	590	S	FRSPLYISPIKLLIG	FALSE	FALSE	0.7434243432429477	FALSE	S/T	S/T	0.00123546	0.662	0.413	0.041	0.082
P51617	Interleukin-1 receptor-associated kinase 1	IRAK1	O75473-S721	O75473	LGR5	721	S	PLPFGEPSTMGYMVA	FALSE	FALSE	0.7239047841660887	FALSE	S/T	S/T	0.0262117	0.662	0.413	0.041	0.082
P51617	Interleukin-1 receptor-associated kinase 1	IRAK1	O75473-S844	O75473	LGR5	844	S	QTYVWTRSKHPSLMS	FALSE	FALSE	0.5925279078101756	FALSE	S/T	S/T	7.59725e-5	0.662	0.413	0.041	0.082
P51617	Interleukin-1 receptor-associated kinase 1	IRAK1	O75473-S848	O75473	LGR5	848	S	WTRSKHPSLMSINSD	FALSE	FALSE	0.7325856440099525	FALSE	S/T	S/T	0.0335358	0.662	0.413	0.041	0.082
P51617	Interleukin-1 receptor-associated kinase 1	IRAK1	O75473-S851	O75473	LGR5	851	S	SKHPSLMSINSDDVE	FALSE	FALSE	0.7652935089856011	FALSE	S/T	S/T	0.0166115	0.662	0.413	0.041	0.082
P51617	Interleukin-1 receptor-associated kinase 1	IRAK1	O75473-S854	O75473	LGR5	854	S	PSLMSINSDDVEKQS	FALSE	FALSE	0.7301379103235472	FALSE	S/T	S/T	9.98692e-4	0.662	0.413	0.041	0.082
P51617	Interleukin-1 receptor-associated kinase 1	IRAK1	O75473-S861	O75473	LGR5	861	S	SDDVEKQSCDSTQAL	FALSE	FALSE	0.7217412617569838	FALSE	S/T	S/T	0.00958613	0.662	0.413	0.041	0.082
P51617	Interleukin-1 receptor-associated kinase 1	IRAK1	O75473-S864	O75473	LGR5	864	S	VEKQSCDSTQALVTF	FALSE	FALSE	0.815118645903124	FALSE	S/T	S/T	0.0459447	0.662	0.413	0.041	0.082
P51617	Interleukin-1 receptor-associated kinase 1	IRAK1	O75473-T722	O75473	LGR5	722	T	LPFGEPSTMGYMVAL	FALSE	FALSE	0.7413599923496601	FALSE	S/T	S/T	0.00110216	0.662	0.413	0.041	0.082
P51617	Interleukin-1 receptor-associated kinase 1	IRAK1	O75473-T842	O75473	LGR5	842	T	RKQTYVWTRSKHPSL	FALSE	FALSE	0.8382107686936174	FALSE	S/T	S/T	0.209159	0.662	0.413	0.041	0.082
P51617	Interleukin-1 receptor-associated kinase 1	IRAK1	O75473-Y387	O75473	LGR5	387	Y	DLRHNEIYEIKVDTF	FALSE	FALSE	0.5162965194811637	FALSE	S/T	Y	1.15433e-4	0.662	0.413	0.041	0.082
P51617	Interleukin-1 receptor-associated kinase 1	IRAK1	O75475-S434	O75475	PSIP1	434	S	FLVGEGDSVITQVLN	FALSE	FALSE	0.5356580780795782	FALSE	S/T	S/T	0.406354	0.748	0.262	0.041	0.041
P51617	Interleukin-1 receptor-associated kinase 1	IRAK1	O75475-T437	O75475	PSIP1	437	T	GEGDSVITQVLNKSL	FALSE	FALSE	0.5550254478070812	FALSE	S/T	S/T	0.535305	0.748	0.262	0.041	0.041
P51617	Interleukin-1 receptor-associated kinase 1	IRAK1	O75477-T4	O75477	ERLN1	4	T	____MNMTQARVLVA	FALSE	FALSE	0.5892255737683668	FALSE	S/T	S/T	0.14311	0.593	0.298	0.041	0.041
P51617	Interleukin-1 receptor-associated kinase 1	IRAK1	O75509-S13	O75509	TNR21	13	S	SSSTALASCSRIARR	FALSE	FALSE	0.7168470641818216	FALSE	S/T	S/T	0.127814	0.646	0.356	0.041	0.041
P51617	Interleukin-1 receptor-associated kinase 1	IRAK1	O75509-S177	O75509	TNR21	177	S	QCARGTFSDVPSSVM	FALSE	FALSE	0.6039494195655665	FALSE	S/T	S/T	0.0741122	0.646	0.356	0.041	0.041
P51617	Interleukin-1 receptor-associated kinase 1	IRAK1	O75509-S181	O75509	TNR21	181	S	GTFSDVPSSVMKCKA	FALSE	FALSE	0.6332774261470695	FALSE	S/T	S/T	0.0637151	0.646	0.356	0.041	0.041
P51617	Interleukin-1 receptor-associated kinase 1	IRAK1	O75509-S182	O75509	TNR21	182	S	TFSDVPSSVMKCKAY	FALSE	FALSE	0.7136343354997792	FALSE	S/T	S/T	0.130715	0.646	0.356	0.041	0.041
P51617	Interleukin-1 receptor-associated kinase 1	IRAK1	O75509-S386	O75509	TNR21	386	S	KGPRQDPSAIVEKAG	FALSE	FALSE	0.7602513920282963	FALSE	S/T	S/T	0.362416	0.646	0.356	0.041	0.041
P51617	Interleukin-1 receptor-associated kinase 1	IRAK1	O75509-S533	O75509	TNR21	533	S	PNAKLENSALLTVEP	FALSE	FALSE	0.5752481171382106	FALSE	S/T	S/T	0.0387656	0.646	0.356	0.041	0.041
P51617	Interleukin-1 receptor-associated kinase 1	IRAK1	O75509-S575	O75509	TNR21	575	S	SALSRNGSFITKEKK	FALSE	FALSE	0.6617144814877958	FALSE	S/T	S/T	0.0905388	0.646	0.356	0.041	0.041
P51617	Interleukin-1 receptor-associated kinase 1	IRAK1	O75509-T24	O75509	TNR21	24	T	IARRATATMIAGSLL	FALSE	FALSE	0.6718303662249084	FALSE	S/T	S/T	0.0968973	0.646	0.356	0.041	0.041
P51617	Interleukin-1 receptor-associated kinase 1	IRAK1	O75528-S296	O75528	TADA3	296	S	ESGADGASTSPRNQN	FALSE	FALSE	0.5873132978618695	FALSE	S/T	S/T	0.0173845	0.618	0.406	0.041	0.041
P51617	Interleukin-1 receptor-associated kinase 1	IRAK1	O75528-S307	O75528	TADA3	307	S	RNQNKPFSVPHTKSL	FALSE	FALSE	0.7690004350877353	FALSE	S/T	S/T	0.35986	0.618	0.406	0.041	0.041
P51617	Interleukin-1 receptor-associated kinase 1	IRAK1	O75528-T27	O75528	TADA3	27	T	LKVCPRYTAVLARSE	FALSE	FALSE	0.5039402889295416	FALSE	S/T	S/T	0.00671173	0.618	0.406	0.041	0.041
P51617	Interleukin-1 receptor-associated kinase 1	IRAK1	O75528-T297	O75528	TADA3	297	T	SGADGASTSPRNQNK	FALSE	FALSE	0.5456670309018403	FALSE	S/T	S/T	0.00780015	0.618	0.406	0.041	0.041
P51617	Interleukin-1 receptor-associated kinase 1	IRAK1	O75529-S454	O75529	TAF5L	454	S	DKTVRLWSAQQGNSV	FALSE	FALSE	0.5050410192654522	FALSE	S/T	S/T	0.316467	0.614	0.228	0.041	0.041
P51617	Interleukin-1 receptor-associated kinase 1	IRAK1	O75530-T115	O75530	EED	115	T	GDPLVFATVGSNRVT	FALSE	FALSE	0.552948918839317	FALSE	S/T	S/T	0.0931052	0.765	0.283	0.041	0.041
P51617	Interleukin-1 receptor-associated kinase 1	IRAK1	O75563-S47	O75563	SKAP2	47	S	KAKEKRESLIKKIKD	FALSE	FALSE	0.552790319151221	FALSE	S/T	S/T	0.0264574	0.818	0.435	0.041	0.041
P51617	Interleukin-1 receptor-associated kinase 1	IRAK1	O75563-S131	O75563	SKAP2	131	S	EKRRKDHSFLGFEWQ	FALSE	FALSE	0.6675010222111851	FALSE	S/T	S/T	0.0448169	0.818	0.435	0.041	0.041
P51617	Interleukin-1 receptor-associated kinase 1	IRAK1	O75563-S223	O75563	SKAP2	223	S	FVLQDMESDIIPEDY	FALSE	FALSE	0.5027418660371322	FALSE	S/T	S/T	0.00772024	0.818	0.435	0.041	0.041
P51617	Interleukin-1 receptor-associated kinase 1	IRAK1	O75563-S253	O75563	SKAP2	253	S	ISNPLTSSQPIDDEI	FALSE	FALSE	0.502600689566544	FALSE	S/T	S/T	0.00755418	0.818	0.435	0.041	0.041
P51617	Interleukin-1 receptor-associated kinase 1	IRAK1	O75563-S283	O75563	SKAP2	283	S	VEEQRKMSQDSVHHT	FALSE	FALSE	0.5024374191105121	FALSE	S/T	S/T	0.011096	0.818	0.435	0.041	0.041
P51617	Interleukin-1 receptor-associated kinase 1	IRAK1	O75563-S328	O75563	SKAP2	328	S	GDVIYILSKEYNRYG	FALSE	FALSE	0.6010630016727591	FALSE	S/T	S/T	0.0300994	0.818	0.435	0.041	0.041
P51617	Interleukin-1 receptor-associated kinase 1	IRAK1	O75563-T147	O75563	SKAP2	147	T	RWCALSKTVFYYYGS	FALSE	FALSE	0.5264232644312242	FALSE	S/T	S/T	0.0200313	0.818	0.435	0.041	0.041
P51617	Interleukin-1 receptor-associated kinase 1	IRAK1	O75569-S18	O75569	PRKRA	18	S	PPLEREDSGTFSLGK	FALSE	FALSE	0.5580782783266189	FALSE	S/T	S/T	0.00293883	0.77	0.415	0.041	0.0455
P51617	Interleukin-1 receptor-associated kinase 1	IRAK1	O75569-S22	O75569	PRKRA	22	S	REDSGTFSLGKMITA	FALSE	FALSE	0.589268895704461	FALSE	S/T	S/T	0.0042659	0.77	0.415	0.041	0.0455
P51617	Interleukin-1 receptor-associated kinase 1	IRAK1	O75569-S130	O75569	PRKRA	130	S	NQLNPIGSLQELAIH	FALSE	FALSE	0.5934171074331339	FALSE	S/T	S/T	0.00489336	0.77	0.415	0.041	0.0455
P51617	Interleukin-1 receptor-associated kinase 1	IRAK1	O75569-S167	O75569	PRKRA	167	S	TTICRLESFMETGKG	FALSE	FALSE	0.6828384433298346	FALSE	S/T	S/T	0.0154055	0.77	0.415	0.041	0.0455
P51617	Interleukin-1 receptor-associated kinase 1	IRAK1	O75569-S202	O75569	PRKRA	202	S	ISPENHISLTNVVGH	FALSE	FALSE	0.5914347493629976	FALSE	S/T	S/T	0.00463524	0.77	0.415	0.041	0.0455
P51617	Interleukin-1 receptor-associated kinase 1	IRAK1	O75569-S232	O75569	PRKRA	232	S	KINLLKRSLLSIPNT	FALSE	FALSE	0.6343861952893475	FALSE	S/T	S/T	0.00758294	0.77	0.415	0.041	0.0455
P51617	Interleukin-1 receptor-associated kinase 1	IRAK1	O75569-S235	O75569	PRKRA	235	S	LLKRSLLSIPNTDYI	FALSE	FALSE	0.8533189067794872	FALSE	S/T	S/T	0.128947	0.77	0.415	0.041	0.0455
P51617	Interleukin-1 receptor-associated kinase 1	IRAK1	O75569-S246	O75569	PRKRA	246	S	TDYIQLLSEIAKEQG	FALSE	FALSE	0.8547470501716756	FALSE	S/T	S/T	0.115011	0.77	0.415	0.041	0.0455
P51617	Interleukin-1 receptor-associated kinase 1	IRAK1	O75569-S287	O75569	PRKRA	287	S	PITVCHGSGISCGNA	FALSE	FALSE	0.8392814686131392	FALSE	S/T	S/T	0.320029	0.77	0.415	0.041	0.0455
P51617	Interleukin-1 receptor-associated kinase 1	IRAK1	O75569-T20	O75569	PRKRA	20	T	LEREDSGTFSLGKMI	FALSE	FALSE	0.6237600960088582	FALSE	S/T	S/T	0.00867183	0.77	0.415	0.041	0.0455
P51617	Interleukin-1 receptor-associated kinase 1	IRAK1	O75569-T67	O75569	PRKRA	67	T	QIHVPTFTFRVTVGD	FALSE	FALSE	0.8285148431856955	FALSE	S/T	S/T	0.18497	0.77	0.415	0.041	0.0455
P51617	Interleukin-1 receptor-associated kinase 1	IRAK1	O75569-T71	O75569	PRKRA	71	T	PTFTFRVTVGDITCT	FALSE	FALSE	0.6819422203742057	FALSE	S/T	S/T	0.015081	0.77	0.415	0.041	0.0455
P51617	Interleukin-1 receptor-associated kinase 1	IRAK1	O75569-T160	O75569	PRKRA	160	T	PAHKREYTTICRLES	FALSE	FALSE	0.8553189067794873	FALSE	S/T	S/T	0.121648	0.77	0.415	0.041	0.0455
P51617	Interleukin-1 receptor-associated kinase 1	IRAK1	O75575-S37	O75575	RPC9	37	S	SGKNKHSSGQQNLNT	FALSE	FALSE	0.5422457660032144	FALSE	S/T	S/T	0.0194982	0.739	0.467	0.041	0.041
P51617	Interleukin-1 receptor-associated kinase 1	IRAK1	O75575-T46	O75575	RPC9	46	T	QQNLNTITYETLKYI	FALSE	FALSE	0.5347567841165428	FALSE	S/T	S/T	0.0179772	0.739	0.467	0.041	0.041
P51617	Interleukin-1 receptor-associated kinase 1	IRAK1	O75578-S449	O75578	ITA10	449	S	GGRRLFLSGAPRFRH	FALSE	FALSE	0.5612842742768044	FALSE	S/T	S/T	0.316418	0.42	0.329	0.041	0.041
P51617	Interleukin-1 receptor-associated kinase 1	IRAK1	O75581-S1420	O75581	LRP6	1420	S	YVVHGPASVPLGYVP	FALSE	FALSE	0.565033501824524	FALSE	S/T	S/T	0.038629	0.635	0.366	0.041	0.041
P51617	Interleukin-1 receptor-associated kinase 1	IRAK1	O75581-T214	O75581	LRP6	214	T	HKSNLDGTNRQAVVK	FALSE	FALSE	0.5063517773894806	FALSE	S/T	S/T	0.020182	0.635	0.366	0.041	0.041
P51617	Interleukin-1 receptor-associated kinase 1	IRAK1	O75581-T1001	O75581	LRP6	1001	T	EDGSQGFTVVVSSVP	FALSE	FALSE	0.7629594986913416	FALSE	S/T	S/T	0.63255	0.635	0.366	0.041	0.041
P51617	Interleukin-1 receptor-associated kinase 1	IRAK1	O75581-T1548	O75581	LRP6	1548	T	YAPSRRMTSVATAKG	FALSE	FALSE	0.604468749090642	FALSE	S/T	S/T	0.0550011	0.635	0.366	0.041	0.041
P51617	Interleukin-1 receptor-associated kinase 1	IRAK1	O75582-S15	O75582	KS6A5	15	S	SGGAAGTSADGGDGG	FALSE	FALSE	0.6785328368561371	TRUE	S/T	S/T	0.0770513	0.755	0.609	0.041	0.05
P51617	Interleukin-1 receptor-associated kinase 1	IRAK1	O75582-S199	O75582	KS6A5	199	S	VLTDFGLSKEFVADE	FALSE	FALSE	0.6811722653417491	TRUE	S/T	S/T	0.0866409	0.755	0.609	0.041	0.05
P51617	Interleukin-1 receptor-associated kinase 1	IRAK1	O75582-S212	O75582	KS6A5	212	S	DETERAYSFCGTIEY	FALSE	FALSE	0.738547783702248	TRUE	S/T	S/T	0.231889	0.755	0.609	0.041	0.05
P51617	Interleukin-1 receptor-associated kinase 1	IRAK1	O75582-S240	O75582	KS6A5	240	S	DKAVDWWSLGVLMYE	FALSE	FALSE	0.6669150225794825	TRUE	S/T	S/T	0.00883688	0.755	0.609	0.041	0.05
P51617	Interleukin-1 receptor-associated kinase 1	IRAK1	O75582-S253	O75582	KS6A5	253	S	YELLTGASPFTVDGE	FALSE	FALSE	0.6561447433821315	TRUE	S/T	S/T	7.72234e-4	0.755	0.609	0.041	0.05
P51617	Interleukin-1 receptor-associated kinase 1	IRAK1	O75582-S268	O75582	KS6A5	268	S	KNSQAEISRRILKSE	FALSE	FALSE	0.6910846127079882	TRUE	S/T	S/T	0.0982448	0.755	0.609	0.041	0.05
P51617	Interleukin-1 receptor-associated kinase 1	IRAK1	O75582-S346	O75582	KS6A5	346	S	IRDELDVSNFAEEFT	FALSE	FALSE	0.6777531203756942	TRUE	S/T	S/T	0.0456563	0.755	0.609	0.041	0.05
P51617	Interleukin-1 receptor-associated kinase 1	IRAK1	O75582-S360	O75582	KS6A5	360	S	TEMDPTYSPAALPQS	FALSE	FALSE	0.6471110426284753	TRUE	S/T	S/T	0.00329528	0.755	0.609	0.041	0.05
P51617	Interleukin-1 receptor-associated kinase 1	IRAK1	O75582-S367	O75582	KS6A5	367	S	SPAALPQSSEKLFQG	FALSE	FALSE	0.6498654953002944	TRUE	S/T	S/T	0.0255677	0.755	0.609	0.041	0.05
P51617	Interleukin-1 receptor-associated kinase 1	IRAK1	O75582-S368	O75582	KS6A5	368	S	PAALPQSSEKLFQGY	FALSE	FALSE	0.6424886514215895	TRUE	S/T	S/T	0.00561729	0.755	0.609	0.041	0.05
P51617	Interleukin-1 receptor-associated kinase 1	IRAK1	O75582-S376	O75582	KS6A5	376	S	EKLFQGYSFVAPSIL	FALSE	FALSE	0.7447409287799935	TRUE	S/T	S/T	0.526066	0.755	0.609	0.041	0.05
P51617	Interleukin-1 receptor-associated kinase 1	IRAK1	O75582-S381	O75582	KS6A5	381	S	GYSFVAPSILFKRNA	FALSE	FALSE	0.7646852812819549	TRUE	S/T	S/T	0.433247	0.755	0.609	0.041	0.05
P51617	Interleukin-1 receptor-associated kinase 1	IRAK1	O75582-S436	O75582	KS6A5	436	S	DKPLGEGSFSICRKC	FALSE	FALSE	0.6617703792655699	TRUE	S/T	S/T	0.010834	0.755	0.609	0.041	0.05
P51617	Interleukin-1 receptor-associated kinase 1	IRAK1	O75582-S448	O75582	KS6A5	448	S	RKCVHKKSNQAFAVK	FALSE	FALSE	0.6558530854428984	TRUE	S/T	S/T	0.00640714	0.755	0.609	0.041	0.05
P51617	Interleukin-1 receptor-associated kinase 1	IRAK1	O75582-S628	O75582	KS6A5	628	S	PFQSHDRSLTCTSAV	FALSE	FALSE	0.6531689799719376	TRUE	S/T	S/T	8.77082e-4	0.755	0.609	0.041	0.05
P51617	Interleukin-1 receptor-associated kinase 1	IRAK1	O75582-S691	O75582	KS6A5	691	S	NEWLQDGSQLSSNPL	FALSE	FALSE	0.6462270505249808	TRUE	S/T	S/T	0.0253014	0.755	0.609	0.041	0.05
P51617	Interleukin-1 receptor-associated kinase 1	IRAK1	O75582-S694	O75582	KS6A5	694	S	LQDGSQLSSNPLMTP	FALSE	FALSE	0.6656505647481573	TRUE	S/T	S/T	0.00859149	0.755	0.609	0.041	0.05
P51617	Interleukin-1 receptor-associated kinase 1	IRAK1	O75582-S695	O75582	KS6A5	695	S	QDGSQLSSNPLMTPD	FALSE	FALSE	0.6628242784897901	TRUE	S/T	S/T	0.0142359	0.755	0.609	0.041	0.05
P51617	Interleukin-1 receptor-associated kinase 1	IRAK1	O75582-S750	O75582	KS6A5	750	S	RRKMKKTSTSTETRS	FALSE	FALSE	0.6565176191210617	TRUE	S/T	S/T	0.0148595	0.755	0.609	0.041	0.05
P51617	Interleukin-1 receptor-associated kinase 1	IRAK1	O75582-S752	O75582	KS6A5	752	S	KMKKTSTSTETRSSS	FALSE	FALSE	0.6536274882243513	TRUE	S/T	S/T	0.017064	0.755	0.609	0.041	0.05
P51617	Interleukin-1 receptor-associated kinase 1	IRAK1	O75582-S757	O75582	KS6A5	757	S	STSTETRSSSSESSH	FALSE	FALSE	0.6674562324841702	TRUE	S/T	S/T	0.00714823	0.755	0.609	0.041	0.05
P51617	Interleukin-1 receptor-associated kinase 1	IRAK1	O75582-S758	O75582	KS6A5	758	S	TSTETRSSSSESSHS	FALSE	FALSE	0.6521960069989646	TRUE	S/T	S/T	9.28686e-4	0.755	0.609	0.041	0.05
P51617	Interleukin-1 receptor-associated kinase 1	IRAK1	O75582-S759	O75582	KS6A5	759	S	STETRSSSSESSHSS	FALSE	FALSE	0.6521775048329376	TRUE	S/T	S/T	0.00280339	0.755	0.609	0.041	0.05
P51617	Interleukin-1 receptor-associated kinase 1	IRAK1	O75582-S760	O75582	KS6A5	760	S	TETRSSSSESSHSSS	FALSE	FALSE	0.6396131935461314	TRUE	S/T	S/T	0.0053909	0.755	0.609	0.041	0.05
P51617	Interleukin-1 receptor-associated kinase 1	IRAK1	O75582-S766	O75582	KS6A5	766	S	SSESSHSSSSHSHGK	FALSE	FALSE	0.6638009863958163	TRUE	S/T	S/T	0.0111867	0.755	0.609	0.041	0.05
P51617	Interleukin-1 receptor-associated kinase 1	IRAK1	O75582-S768	O75582	KS6A5	768	S	ESSHSSSSHSHGKTT	FALSE	FALSE	0.6585716985832173	TRUE	S/T	S/T	0.00989237	0.755	0.609	0.041	0.05
P51617	Interleukin-1 receptor-associated kinase 1	IRAK1	O75582-S770	O75582	KS6A5	770	S	SHSSSSHSHGKTTPT	FALSE	FALSE	0.6757142552328591	TRUE	S/T	S/T	0.00146184	0.755	0.609	0.041	0.05
P51617	Interleukin-1 receptor-associated kinase 1	IRAK1	O75582-T14	O75582	KS6A5	14	T	SSGGAAGTSADGGDG	FALSE	FALSE	0.6787270334191725	TRUE	S/T	S/T	0.0441559	0.755	0.609	0.041	0.05
P51617	Interleukin-1 receptor-associated kinase 1	IRAK1	O75582-T38	O75582	KS6A5	38	T	ELRTANLTGHAEKVG	FALSE	FALSE	0.7379033392578036	TRUE	S/T	S/T	0.236279	0.755	0.609	0.041	0.05
P51617	Interleukin-1 receptor-associated kinase 1	IRAK1	O75582-T353	O75582	KS6A5	353	T	SNFAEEFTEMDPTYS	FALSE	FALSE	0.6898382358963939	TRUE	S/T	S/T	0.095696	0.755	0.609	0.041	0.05
P51617	Interleukin-1 receptor-associated kinase 1	IRAK1	O75582-T358	O75582	KS6A5	358	T	EFTEMDPTYSPAALP	FALSE	FALSE	0.6496162134006634	TRUE	S/T	S/T	0.0294248	0.755	0.609	0.041	0.05
P51617	Interleukin-1 receptor-associated kinase 1	IRAK1	O75582-T581	O75582	KS6A5	581	T	PDNQPLKTPCFTLHY	FALSE	FALSE	0.674253312983619	TRUE	S/T	S/T	0.00161358	0.755	0.609	0.041	0.05
P51617	Interleukin-1 receptor-associated kinase 1	IRAK1	O75582-T700	O75582	KS6A5	700	T	LSSNPLMTPDILGSS	FALSE	FALSE	0.6561447433821315	TRUE	S/T	S/T	7.73293e-4	0.755	0.609	0.041	0.05
P51617	Interleukin-1 receptor-associated kinase 1	IRAK1	O75582-T751	O75582	KS6A5	751	T	RKMKKTSTSTETRSS	FALSE	FALSE	0.6587216985832173	TRUE	S/T	S/T	0.0101244	0.755	0.609	0.041	0.05
P51617	Interleukin-1 receptor-associated kinase 1	IRAK1	O75582-T793	O75582	KS6A5	793	T	ADSNNPETLFQFSDS	FALSE	FALSE	0.659883632080495	TRUE	S/T	S/T	0.0181101	0.755	0.609	0.041	0.05
P51617	Interleukin-1 receptor-associated kinase 1	IRAK1	O75582-Y60	O75582	KS6A5	60	Y	KVLGTGAYGKVFLVR	FALSE	FALSE	0.6480557856154369	TRUE	S/T	Y	1.90298e-4	0.755	0.609	0.041	0.05
P51617	Interleukin-1 receptor-associated kinase 1	IRAK1	O75582-Y175	O75582	KS6A5	175	Y	LHKLGIIYRDIKLEN	FALSE	FALSE	0.6038572570809099	TRUE	S/T	Y	3.42939e-5	0.755	0.609	0.041	0.05
P51617	Interleukin-1 receptor-associated kinase 1	IRAK1	O75582-Y375	O75582	KS6A5	375	Y	SEKLFQGYSFVAPSI	FALSE	FALSE	0.6463397682994196	TRUE	S/T	Y	1.54309e-4	0.755	0.609	0.041	0.05
P51617	Interleukin-1 receptor-associated kinase 1	IRAK1	O75582-Y683	O75582	KS6A5	683	Y	LKMSGLRYNEWLQDG	FALSE	FALSE	0.596754004974741	TRUE	S/T	Y	2.59106e-5	0.755	0.609	0.041	0.05
P51617	Interleukin-1 receptor-associated kinase 1	IRAK1	O75592-S2835	O75592	MYCB2	2835	S	PANRSSPSGASSPRS	FALSE	FALSE	0.517507026030027	FALSE	S/T	S/T	0.271192	0.761	0.244	0.041	0.041
P51617	Interleukin-1 receptor-associated kinase 1	IRAK1	O75594-S14	O75594	PGRP1	14	S	LLAWALPSLLRLGAA	FALSE	FALSE	0.5100365663564884	FALSE	S/T	S/T	0.0607631	0.393	0.256	0.041	0.0525
P51617	Interleukin-1 receptor-associated kinase 1	IRAK1	O75604-S142	O75604	UBP2	142	S	TLTQKLDSQSDLARD	FALSE	FALSE	0.8685009499144261	FALSE	S/T	S/T	0.195374	0.741	0.294	0.051	0.0455
P51617	Interleukin-1 receptor-associated kinase 1	IRAK1	O75604-S207	O75604	UBP2	207	S	ENYGRKGSASQVPSQ	FALSE	FALSE	0.5107598161695664	FALSE	S/T	S/T	0.00274225	0.741	0.294	0.051	0.0455
P51617	Interleukin-1 receptor-associated kinase 1	IRAK1	O75604-S409	O75604	UBP2	409	S	KYLEREDSRIGDLFV	FALSE	FALSE	0.8287159525736447	FALSE	S/T	S/T	0.0442902	0.741	0.294	0.051	0.0455
P51617	Interleukin-1 receptor-associated kinase 1	IRAK1	O75610-S79	O75610	LFTY1	79	S	RSRGKRFSQSFREVA	FALSE	FALSE	0.6859020785839639	FALSE	S/T	S/T	0.156296	0.412	0.432	0.041	0.11
P51617	Interleukin-1 receptor-associated kinase 1	IRAK1	O75610-S81	O75610	LFTY1	81	S	RGKRFSQSFREVAGR	FALSE	FALSE	0.5476712021520075	FALSE	S/T	S/T	0.0402996	0.412	0.432	0.041	0.11
P51617	Interleukin-1 receptor-associated kinase 1	IRAK1	O75610-S342	O75610	LFTY1	342	S	RTRPQVVSLPNMRVQ	FALSE	FALSE	0.5334575662916771	FALSE	S/T	S/T	0.034148	0.412	0.432	0.041	0.11
P51617	Interleukin-1 receptor-associated kinase 1	IRAK1	O75618-S9	O75618	DEDD	9	S	AGLKRRASQVWPEEH	FALSE	FALSE	0.5521859797778035	FALSE	S/T	S/T	0.086525	0.655	0.299	0.041	0.041
P51617	Interleukin-1 receptor-associated kinase 1	IRAK1	O75618-S46	O75618	DEDD	46	S	HRDVRVLSFLFVDVI	FALSE	FALSE	0.621914571115242	FALSE	S/T	S/T	0.13102	0.655	0.299	0.041	0.041
P51617	Interleukin-1 receptor-associated kinase 1	IRAK1	O75626-S21	O75626	PRDM1	21	S	LAAPKCNSSTVRFQG	FALSE	FALSE	0.5758818124481946	FALSE	S/T	S/T	0.0248113	0.755	0.296	0.041	0.048
P51617	Interleukin-1 receptor-associated kinase 1	IRAK1	O75626-S349	O75626	PRDM1	349	S	SPDQSLKSSSPHSSP	FALSE	FALSE	0.5001806584787625	FALSE	S/T	S/T	0.00142897	0.755	0.296	0.041	0.048
P51617	Interleukin-1 receptor-associated kinase 1	IRAK1	O75626-S514	O75626	PRDM1	514	S	DKACSPTSGSPTAGT	FALSE	FALSE	0.5034558906241341	FALSE	S/T	S/T	0.00145607	0.755	0.296	0.041	0.048
P51617	Interleukin-1 receptor-associated kinase 1	IRAK1	O75626-S641	O75626	PRDM1	641	S	QVCHKRFSSTSNLKT	FALSE	FALSE	0.692330640554539	FALSE	S/T	S/T	0.0390177	0.755	0.296	0.041	0.048
P51617	Interleukin-1 receptor-associated kinase 1	IRAK1	O75626-T359	O75626	PRDM1	359	T	PHSSPGNTVSPVGPG	FALSE	FALSE	0.5660108254796254	FALSE	S/T	S/T	0.0245702	0.755	0.296	0.041	0.048
P51617	Interleukin-1 receptor-associated kinase 1	IRAK1	O75628-S171	O75628	REM1	171	S	ADRGSFESASELRIQ	FALSE	FALSE	0.5186289233891935	FALSE	S/T	S/T	0.0462848	1	0.435	0.041	0.1005
P51617	Interleukin-1 receptor-associated kinase 1	IRAK1	O75635-S217	O75635	SPB7	217	S	QERKFNLSVIEDPSM	FALSE	FALSE	0.5326747749934237	FALSE	S/T	S/T	0.57117	0.546	0.193	0.041	0.041
P51617	Interleukin-1 receptor-associated kinase 1	IRAK1	O75643-S8	O75643	U520	8	S	MADVTARSLQYEYKA	FALSE	FALSE	0.7569841147056772	FALSE	S/T	S/T	0.00484019	0.643	0.126	0.0465	0.425
P51617	Interleukin-1 receptor-associated kinase 1	IRAK1	O75643-S17	O75643	U520	17	S	QYEYKANSNLVLQAD	FALSE	FALSE	0.8500533920651483	FALSE	S/T	S/T	0.0587597	0.643	0.126	0.0465	0.425
P51617	Interleukin-1 receptor-associated kinase 1	IRAK1	O75643-S26	O75643	U520	26	S	LVLQADRSLIDRTRR	FALSE	FALSE	0.8707804749636663	FALSE	S/T	S/T	0.101141	0.643	0.126	0.0465	0.425
P51617	Interleukin-1 receptor-associated kinase 1	IRAK1	O75643-S42	O75643	U520	42	S	EPTGEVLSLVGKLEG	FALSE	FALSE	0.8504656186375397	FALSE	S/T	S/T	0.0536189	0.643	0.126	0.0465	0.425
P51617	Interleukin-1 receptor-associated kinase 1	IRAK1	O75643-S207	O75643	U520	207	S	GVNVQFESDEEEGDE	FALSE	FALSE	0.7793738534336866	FALSE	S/T	S/T	0.00100341	0.643	0.126	0.0465	0.425
P51617	Interleukin-1 receptor-associated kinase 1	IRAK1	O75643-S225	O75643	U520	225	S	GEVREEASDDDMEGD	FALSE	FALSE	0.7766405201003532	FALSE	S/T	S/T	0.00107286	0.643	0.126	0.0465	0.425
P51617	Interleukin-1 receptor-associated kinase 1	IRAK1	O75643-S385	O75643	U520	385	S	RRERVRQSRMDTDLE	FALSE	FALSE	0.8428224617759804	FALSE	S/T	S/T	0.041403	0.643	0.126	0.0465	0.425
P51617	Interleukin-1 receptor-associated kinase 1	IRAK1	O75643-S434	O75643	U520	434	S	RCQLPDGSFRRQRKG	FALSE	FALSE	0.7773051419191515	FALSE	S/T	S/T	0.00377801	0.643	0.126	0.0465	0.425
P51617	Interleukin-1 receptor-associated kinase 1	IRAK1	O75643-S457	O75643	U520	457	S	LKPKPFGSEEQLLPV	FALSE	FALSE	0.7825605891402384	FALSE	S/T	S/T	0.00195009	0.643	0.126	0.0465	0.425
P51617	Interleukin-1 receptor-associated kinase 1	IRAK1	O75643-S546	O75643	U520	546	S	IYIAPMRSLVQEMVG	FALSE	FALSE	0.8427309596500379	FALSE	S/T	S/T	0.0446593	0.643	0.126	0.0465	0.425
P51617	Interleukin-1 receptor-associated kinase 1	IRAK1	O75643-S554	O75643	U520	554	S	LVQEMVGSFGKRLAT	FALSE	FALSE	0.7728626161062373	FALSE	S/T	S/T	0.00435717	0.643	0.126	0.0465	0.425
P51617	Interleukin-1 receptor-associated kinase 1	IRAK1	O75643-S756	O75643	U520	756	S	GLFLREGSASTEVLR	FALSE	FALSE	0.7728070605506817	FALSE	S/T	S/T	0.00411577	0.643	0.126	0.0465	0.425
P51617	Interleukin-1 receptor-associated kinase 1	IRAK1	O75643-S835	O75643	U520	835	S	IKGTQVYSPEKGRWT	FALSE	FALSE	0.7636437179492004	FALSE	S/T	S/T	2.51063e-4	0.643	0.126	0.0465	0.425
P51617	Interleukin-1 receptor-associated kinase 1	IRAK1	O75643-S932	O75643	U520	932	S	LYIRMLRSPTLYGIS	FALSE	FALSE	0.7695990686423595	FALSE	S/T	S/T	1.32159e-4	0.643	0.126	0.0465	0.425
P51617	Interleukin-1 receptor-associated kinase 1	IRAK1	O75643-S1125	O75643	U520	1125	S	IDKRMWQSMCPLRQF	FALSE	FALSE	0.8450557951093137	FALSE	S/T	S/T	0.0384538	0.643	0.126	0.0465	0.425
P51617	Interleukin-1 receptor-associated kinase 1	IRAK1	O75643-S1478	O75643	U520	1478	S	CSRMRYISSQIERPI	FALSE	FALSE	0.7611091147056771	FALSE	S/T	S/T	0.00483038	0.643	0.126	0.0465	0.425
P51617	Interleukin-1 receptor-associated kinase 1	IRAK1	O75643-S1541	O75643	U520	1541	S	HTQTRLLSMAKPVYH	FALSE	FALSE	0.8450426887012339	FALSE	S/T	S/T	0.054185	0.643	0.126	0.0465	0.425
P51617	Interleukin-1 receptor-associated kinase 1	IRAK1	O75643-S1625	O75643	U520	1625	S	GYLHEGLSPMERRLV	FALSE	FALSE	0.7751163655109812	FALSE	S/T	S/T	0.00134147	0.643	0.126	0.0465	0.425
P51617	Interleukin-1 receptor-associated kinase 1	IRAK1	O75643-S1794	O75643	U520	1794	S	ELVEQTLSDLEQSKC	FALSE	FALSE	0.7725728359138876	FALSE	S/T	S/T	4.56629e-4	0.643	0.126	0.0465	0.425
P51617	Interleukin-1 receptor-associated kinase 1	IRAK1	O75643-S1900	O75643	U520	1900	S	LLLQAHLSRMQLSAE	FALSE	FALSE	0.8762719105395846	FALSE	S/T	S/T	0.121679	0.643	0.126	0.0465	0.425
P51617	Interleukin-1 receptor-associated kinase 1	IRAK1	O75643-S1910	O75643	U520	1910	S	QLSAELQSDTEEILS	FALSE	FALSE	0.7810850414516746	FALSE	S/T	S/T	6.39086e-4	0.643	0.126	0.0465	0.425
P51617	Interleukin-1 receptor-associated kinase 1	IRAK1	O75643-S1931	O75643	U520	1931	S	QACVDVLSSNGWLSP	FALSE	FALSE	0.7848412676495135	FALSE	S/T	S/T	0.00575465	0.643	0.126	0.0465	0.425
P51617	Interleukin-1 receptor-associated kinase 1	IRAK1	O75643-S1937	O75643	U520	1937	S	LSSNGWLSPALAAME	FALSE	FALSE	0.7406684825964573	FALSE	S/T	S/T	3.59564e-5	0.643	0.126	0.0465	0.425
P51617	Interleukin-1 receptor-associated kinase 1	IRAK1	O75643-S1955	O75643	U520	1955	S	MVTQAMWSKDSYLKQ	FALSE	FALSE	0.8500533920651483	FALSE	S/T	S/T	0.0613129	0.643	0.126	0.0465	0.425
P51617	Interleukin-1 receptor-associated kinase 1	IRAK1	O75643-S1958	O75643	U520	1958	S	QAMWSKDSYLKQLPH	FALSE	FALSE	0.773596094747165	FALSE	S/T	S/T	7.33874e-4	0.643	0.126	0.0465	0.425
P51617	Interleukin-1 receptor-associated kinase 1	IRAK1	O75643-S2002	O75643	U520	2002	S	ALLQLTDSQIADVAR	FALSE	FALSE	0.903186319687822	FALSE	S/T	S/T	0.444856	0.643	0.126	0.0465	0.425
P51617	Interleukin-1 receptor-associated kinase 1	IRAK1	O75643-S2020	O75643	U520	2020	S	RYPNIELSYEVVDKD	FALSE	FALSE	0.770665850560442	FALSE	S/T	S/T	0.00823379	0.643	0.126	0.0465	0.425
P51617	Interleukin-1 receptor-associated kinase 1	IRAK1	O75643-S2133	O75643	U520	2133	S	VKEAETDSDSD____	FALSE	FALSE	0.7895150366248992	FALSE	S/T	S/T	0.00266842	0.643	0.126	0.0465	0.425
P51617	Interleukin-1 receptor-associated kinase 1	IRAK1	O75643-S2135	O75643	U520	2135	S	EAETDSDSD______	FALSE	FALSE	0.7754868278988347	FALSE	S/T	S/T	0.00171429	0.643	0.126	0.0465	0.425
P51617	Interleukin-1 receptor-associated kinase 1	IRAK1	O75643-T389	O75643	U520	389	T	VRQSRMDTDLETMDL	FALSE	FALSE	0.7590953029318803	FALSE	S/T	S/T	2.33852e-4	0.643	0.126	0.0465	0.425
P51617	Interleukin-1 receptor-associated kinase 1	IRAK1	O75643-T393	O75643	U520	393	T	RMDTDLETMDLDQGG	FALSE	FALSE	0.7966096253871932	FALSE	S/T	S/T	0.0150765	0.643	0.126	0.0465	0.425
P51617	Interleukin-1 receptor-associated kinase 1	IRAK1	O75643-T417	O75643	U520	417	T	DLEDLVFTQGSHFMA	FALSE	FALSE	0.8490533920651483	FALSE	S/T	S/T	0.0648586	0.643	0.126	0.0465	0.425
P51617	Interleukin-1 receptor-associated kinase 1	IRAK1	O75643-T510	O75643	U520	510	T	APTGAGKTNVALMCM	FALSE	FALSE	0.8504656186375397	FALSE	S/T	S/T	0.0512503	0.643	0.126	0.0465	0.425
P51617	Interleukin-1 receptor-associated kinase 1	IRAK1	O75643-T606	O75643	U520	606	T	KGGERTYTQLVRLII	FALSE	FALSE	0.8721399520878494	FALSE	S/T	S/T	0.0958149	0.643	0.126	0.0465	0.425
P51617	Interleukin-1 receptor-associated kinase 1	IRAK1	O75643-T731	O75643	U520	731	T	FVHSRKETGKTARAI	FALSE	FALSE	0.7634424480390104	FALSE	S/T	S/T	0.00470355	0.643	0.126	0.0465	0.425
P51617	Interleukin-1 receptor-associated kinase 1	IRAK1	O75643-T747	O75643	U520	747	T	DMCLEKDTLGLFLRE	FALSE	FALSE	0.7782405201003532	FALSE	S/T	S/T	0.00114252	0.643	0.126	0.0465	0.425
P51617	Interleukin-1 receptor-associated kinase 1	IRAK1	O75643-T795	O75643	U520	795	T	GMTRVDRTLVEDLFA	FALSE	FALSE	0.8470533920651483	FALSE	S/T	S/T	0.0641675	0.643	0.126	0.0465	0.425
P51617	Interleukin-1 receptor-associated kinase 1	IRAK1	O75643-T1173	O75643	U520	1173	T	RMPKMGKTIHKYVHL	FALSE	FALSE	0.7966096253871932	FALSE	S/T	S/T	0.0146228	0.643	0.126	0.0465	0.425
P51617	Interleukin-1 receptor-associated kinase 1	IRAK1	O75643-T1409	O75643	U520	1409	T	NKKVVLLTGETSTDL	FALSE	FALSE	0.862096627920739	FALSE	S/T	S/T	0.0774326	0.643	0.126	0.0465	0.425
P51617	Interleukin-1 receptor-associated kinase 1	IRAK1	O75643-T1428	O75643	U520	1428	T	KGNIIISTPEKWDIL	FALSE	FALSE	0.748275360295093	FALSE	S/T	S/T	4.86115e-5	0.643	0.126	0.0465	0.425
P51617	Interleukin-1 receptor-associated kinase 1	IRAK1	O75643-T1572	O75643	U520	1572	T	SRKQTRLTAIDILTT	FALSE	FALSE	0.8762719105395846	FALSE	S/T	S/T	0.128374	0.643	0.126	0.0465	0.425
P51617	Interleukin-1 receptor-associated kinase 1	IRAK1	O75643-T1891	O75643	U520	1891	T	FNDPHVKTNLLLQAH	FALSE	FALSE	0.7895150366248992	FALSE	S/T	S/T	0.00265224	0.643	0.126	0.0465	0.425
P51617	Interleukin-1 receptor-associated kinase 1	IRAK1	O75643-T2131	O75643	U520	2131	T	VDVKEAETDSDSD__	FALSE	FALSE	0.7805213462649673	FALSE	S/T	S/T	0.00401638	0.643	0.126	0.0465	0.425
P51617	Interleukin-1 receptor-associated kinase 1	IRAK1	O75643-Y11	O75643	U520	11	Y	VTARSLQYEYKANSN	FALSE	FALSE	0.7296873187603822	FALSE	S/T	Y	6.39048e-5	0.643	0.126	0.0465	0.425
P51617	Interleukin-1 receptor-associated kinase 1	IRAK1	O75643-Y13	O75643	U520	13	Y	ARSLQYEYKANSNLV	FALSE	FALSE	0.7125143315061605	FALSE	S/T	Y	6.37677e-6	0.643	0.126	0.0465	0.425
P51617	Interleukin-1 receptor-associated kinase 1	IRAK1	O75643-Y87	O75643	U520	87	Y	DINKMKGYTLLSEGI	FALSE	FALSE	0.7232571886490177	FALSE	S/T	Y	4.52783e-6	0.643	0.126	0.0465	0.425
P51617	Interleukin-1 receptor-associated kinase 1	IRAK1	O75643-Y102	O75643	U520	102	Y	DEMVGIIYKPKTKET	FALSE	FALSE	0.7232571886490177	FALSE	S/T	Y	4.06222e-6	0.643	0.126	0.0465	0.425
P51617	Interleukin-1 receptor-associated kinase 1	IRAK1	O75643-Y199	O75643	U520	199	Y	DDNIDETYGVNVQFE	FALSE	FALSE	0.7558925432030328	FALSE	S/T	Y	2.21103e-4	0.643	0.126	0.0465	0.425
P51617	Interleukin-1 receptor-associated kinase 1	IRAK1	O75643-Y217	O75643	U520	217	Y	EEGDEDVYGEVREEA	FALSE	FALSE	0.7230901057319348	FALSE	S/T	Y	1.91978e-5	0.643	0.126	0.0465	0.425
P51617	Interleukin-1 receptor-associated kinase 1	IRAK1	O75643-Y540	O75643	U520	540	Y	VDDFKIIYIAPMRSL	FALSE	FALSE	0.765224146198841	FALSE	S/T	Y	1.45794e-4	0.643	0.126	0.0465	0.425
P51617	Interleukin-1 receptor-associated kinase 1	IRAK1	O75643-Y922	O75643	U520	922	Y	DAVNWLGYAYLYIRM	FALSE	FALSE	0.7197809981728271	FALSE	S/T	Y	9.02837e-6	0.643	0.126	0.0465	0.425
P51617	Interleukin-1 receptor-associated kinase 1	IRAK1	O75643-Y924	O75643	U520	924	Y	VNWLGYAYLYIRMLR	FALSE	FALSE	0.7219143315061605	FALSE	S/T	Y	1.31277e-5	0.643	0.126	0.0465	0.425
P51617	Interleukin-1 receptor-associated kinase 1	IRAK1	O75643-Y926	O75643	U520	926	Y	WLGYAYLYIRMLRSP	FALSE	FALSE	0.738761330623071	FALSE	S/T	Y	3.35826e-5	0.643	0.126	0.0465	0.425
P51617	Interleukin-1 receptor-associated kinase 1	IRAK1	O75643-Y1177	O75643	U520	1177	Y	MGKTIHKYVHLFPKL	FALSE	FALSE	0.7193272852191142	FALSE	S/T	Y	1.79103e-5	0.643	0.126	0.0465	0.425
P51617	Interleukin-1 receptor-associated kinase 1	IRAK1	O75643-Y1238	O75643	U520	1238	Y	EVILHHEYFLLKAKY	FALSE	FALSE	0.7354335528452932	FALSE	S/T	Y	2.50444e-5	0.643	0.126	0.0465	0.425
P51617	Interleukin-1 receptor-associated kinase 1	IRAK1	O75643-Y1321	O75643	U520	1321	Y	NSAFESLYQDKFPFF	FALSE	FALSE	0.7639837735280337	FALSE	S/T	Y	1.29712e-4	0.643	0.126	0.0465	0.425
P51617	Interleukin-1 receptor-associated kinase 1	IRAK1	O75643-Y1679	O75643	U520	1679	Y	KIHAYVDYPIYDVLQ	FALSE	FALSE	0.714700966537774	FALSE	S/T	Y	1.11986e-6	0.643	0.126	0.0465	0.425
P51617	Interleukin-1 receptor-associated kinase 1	IRAK1	O75643-Y1682	O75643	U520	1682	Y	AYVDYPIYDVLQMVG	FALSE	FALSE	0.7398446639564044	FALSE	S/T	Y	2.86074e-5	0.643	0.126	0.0465	0.425
P51617	Interleukin-1 receptor-associated kinase 1	IRAK1	O75643-Y1754	O75643	U520	1754	Y	NKQDAVDYLTWTFLY	FALSE	FALSE	0.7232571886490177	FALSE	S/T	Y	4.79325e-6	0.643	0.126	0.0465	0.425
P51617	Interleukin-1 receptor-associated kinase 1	IRAK1	O75643-Y1770	O75643	U520	1770	Y	RMTQNPNYYNLQGIS	FALSE	FALSE	0.7174476648394937	FALSE	S/T	Y	7.69641e-6	0.643	0.126	0.0465	0.425
P51617	Interleukin-1 receptor-associated kinase 1	IRAK1	O75643-Y1855	O75643	U520	1855	Y	IISNAAEYENIPIRH	FALSE	FALSE	0.7151809981728272	FALSE	S/T	Y	5.98346e-6	0.643	0.126	0.0465	0.425
P51617	Interleukin-1 receptor-associated kinase 1	IRAK1	O75643-Y1959	O75643	U520	1959	Y	AMWSKDSYLKQLPHF	FALSE	FALSE	0.7259182997601288	FALSE	S/T	Y	3.05759e-6	0.643	0.126	0.0465	0.425
P51617	Interleukin-1 receptor-associated kinase 1	IRAK1	O75643-Y2021	O75643	U520	2021	Y	YPNIELSYEVVDKDS	FALSE	FALSE	0.7639837735280337	FALSE	S/T	Y	1.21368e-4	0.643	0.126	0.0465	0.425
P51617	Interleukin-1 receptor-associated kinase 1	IRAK1	O75674-S207	O75674	TM1L1	207	S	EQIGKLHSELDMVKM	FALSE	FALSE	0.52075808630178	FALSE	S/T	S/T	0.0245566	0.703	0.491	0.041	0.041
P51617	Interleukin-1 receptor-associated kinase 1	IRAK1	O75674-S308	O75674	TM1L1	308	S	KEATNTTSEPSAPSQ	FALSE	FALSE	0.5027428263084494	FALSE	S/T	S/T	0.00594089	0.703	0.491	0.041	0.041
P51617	Interleukin-1 receptor-associated kinase 1	IRAK1	O75674-S311	O75674	TM1L1	311	S	TNTTSEPSAPSQDLL	FALSE	FALSE	0.5303126175157925	FALSE	S/T	S/T	0.0223413	0.703	0.491	0.041	0.041
P51617	Interleukin-1 receptor-associated kinase 1	IRAK1	O75674-S314	O75674	TM1L1	314	S	TSEPSAPSQDLLDLS	FALSE	FALSE	0.5313159470470322	FALSE	S/T	S/T	0.0222205	0.703	0.491	0.041	0.041
P51617	Interleukin-1 receptor-associated kinase 1	IRAK1	O75674-S342	O75674	TM1L1	342	S	NTMNNQLSGLNFSLP	FALSE	FALSE	0.5359767514959501	FALSE	S/T	S/T	0.0178144	0.703	0.491	0.041	0.041
P51617	Interleukin-1 receptor-associated kinase 1	IRAK1	O75674-T304	O75674	TM1L1	304	T	NKNQKEATNTTSEPS	FALSE	FALSE	0.5102593180980258	FALSE	S/T	S/T	0.00800381	0.703	0.491	0.041	0.041
P51617	Interleukin-1 receptor-associated kinase 1	IRAK1	O75674-T306	O75674	TM1L1	306	T	NQKEATNTTSEPSAP	FALSE	FALSE	0.5006986343327818	FALSE	S/T	S/T	0.0058248	0.703	0.491	0.041	0.041
P51617	Interleukin-1 receptor-associated kinase 1	IRAK1	O75676-S29	O75676	KS6A4	29	S	TGHEEKVSVENFELL	FALSE	FALSE	0.5960961995133257	TRUE	S/T	S/T	0.0192646	0.789	0.617	0.076	0.05
P51617	Interleukin-1 receptor-associated kinase 1	IRAK1	O75676-S87	O75676	KS6A4	87	S	EHTRTERSVLELVRQ	FALSE	FALSE	0.7903645764647057	TRUE	S/T	S/T	0.445716	0.789	0.617	0.076	0.05
P51617	Interleukin-1 receptor-associated kinase 1	IRAK1	O75676-S183	O75676	KS6A4	183	S	VLTDFGLSKEFLTEE	FALSE	FALSE	0.697135848700922	TRUE	S/T	S/T	0.0591344	0.789	0.617	0.076	0.05
P51617	Interleukin-1 receptor-associated kinase 1	IRAK1	O75676-S196	O75676	KS6A4	196	S	EEKERTFSFCGTIEY	FALSE	FALSE	0.7985786951504918	TRUE	S/T	S/T	0.628616	0.789	0.617	0.076	0.05
P51617	Interleukin-1 receptor-associated kinase 1	IRAK1	O75676-S324	O75676	KS6A4	324	S	PFRPQIRSELDVGNF	FALSE	FALSE	0.6614867139972199	TRUE	S/T	S/T	0.0399675	0.789	0.617	0.076	0.05
P51617	Interleukin-1 receptor-associated kinase 1	IRAK1	O75676-S343	O75676	KS6A4	343	S	TRLEPVYSPPGSPPP	FALSE	FALSE	0.5255742226909185	TRUE	S/T	S/T	8.55384e-4	0.789	0.617	0.076	0.05
P51617	Interleukin-1 receptor-associated kinase 1	IRAK1	O75676-S360	O75676	KS6A4	360	S	PRIFQGYSFVAPSIL	FALSE	FALSE	0.7906091879935278	TRUE	S/T	S/T	0.585125	0.789	0.617	0.076	0.05
P51617	Interleukin-1 receptor-associated kinase 1	IRAK1	O75676-S365	O75676	KS6A4	365	S	GYSFVAPSILFDHNN	FALSE	FALSE	0.7338958057296875	TRUE	S/T	S/T	0.201	0.789	0.617	0.076	0.05
P51617	Interleukin-1 receptor-associated kinase 1	IRAK1	O75676-S502	O75676	KS6A4	502	S	IRKKRHFSESEASQI	FALSE	FALSE	0.7236929134537551	TRUE	S/T	S/T	0.101602	0.789	0.617	0.076	0.05
P51617	Interleukin-1 receptor-associated kinase 1	IRAK1	O75676-S634	O75676	KS6A4	634	S	KIREGRFSLDGEAWQ	FALSE	FALSE	0.6552741708313438	TRUE	S/T	S/T	0.036692	0.789	0.617	0.076	0.05
P51617	Interleukin-1 receptor-associated kinase 1	IRAK1	O75676-S678	O75676	KS6A4	678	S	SSWLQDGSARSSPPL	FALSE	FALSE	0.5674735989155433	TRUE	S/T	S/T	0.00602278	0.789	0.617	0.076	0.05
P51617	Interleukin-1 receptor-associated kinase 1	IRAK1	O75676-S681	O75676	KS6A4	681	S	LQDGSARSSPPLRTP	FALSE	FALSE	0.5715467776355431	TRUE	S/T	S/T	0.0103067	0.789	0.617	0.076	0.05
P51617	Interleukin-1 receptor-associated kinase 1	IRAK1	O75676-S721	O75676	KS6A4	721	S	REGFFLKSVENAPLA	FALSE	FALSE	0.6348669595321066	TRUE	S/T	S/T	0.0273344	0.789	0.617	0.076	0.05
P51617	Interleukin-1 receptor-associated kinase 1	IRAK1	O75676-S737	O75676	KS6A4	737	S	RRKQKLRSATASRRG	FALSE	FALSE	0.7360922431660748	TRUE	S/T	S/T	0.213018	0.789	0.617	0.076	0.05
P51617	Interleukin-1 receptor-associated kinase 1	IRAK1	O75676-S772	O75676	KS6A4	772	S	ANGPLPPS_______	FALSE	FALSE	0.7251181836759001	TRUE	S/T	S/T	0.114844	0.789	0.617	0.076	0.05
P51617	Interleukin-1 receptor-associated kinase 1	IRAK1	O75676-T22	O75676	KS6A4	22	T	RITEANLTGHEEKVS	FALSE	FALSE	0.7066171953389871	TRUE	S/T	S/T	0.0982464	0.789	0.617	0.076	0.05
P51617	Interleukin-1 receptor-associated kinase 1	IRAK1	O75676-T41	O75676	KS6A4	41	T	ELLKVLGTGAYGKVF	FALSE	FALSE	0.8175563415922652	TRUE	S/T	S/T	0.917218	0.789	0.617	0.076	0.05
P51617	Interleukin-1 receptor-associated kinase 1	IRAK1	O75676-T194	O75676	KS6A4	194	T	LTEEKERTFSFCGTI	FALSE	FALSE	0.6382778915692856	TRUE	S/T	S/T	0.0276881	0.789	0.617	0.076	0.05
P51617	Interleukin-1 receptor-associated kinase 1	IRAK1	O75676-T376	O75676	KS6A4	376	T	DHNNAVMTDGLEAPG	FALSE	FALSE	0.5902734996674726	TRUE	S/T	S/T	0.0143242	0.789	0.617	0.076	0.05
P51617	Interleukin-1 receptor-associated kinase 1	IRAK1	O75676-T542	O75676	KS6A4	542	T	NILYADDTPGAPVKI	FALSE	FALSE	0.5175237750536343	TRUE	S/T	S/T	3.9711e-4	0.789	0.617	0.076	0.05
P51617	Interleukin-1 receptor-associated kinase 1	IRAK1	O75676-T568	O75676	KS6A4	568	T	SPGVPMQTPCFTLQY	FALSE	FALSE	0.5338154212005852	TRUE	S/T	S/T	0.00246648	0.789	0.617	0.076	0.05
P51617	Interleukin-1 receptor-associated kinase 1	IRAK1	O75676-T687	O75676	KS6A4	687	T	RSSPPLRTPDVLESS	FALSE	FALSE	0.5111224248794184	TRUE	S/T	S/T	2.92965e-4	0.789	0.617	0.076	0.05
P51617	Interleukin-1 receptor-associated kinase 1	IRAK1	O75676-Y44	O75676	KS6A4	44	Y	KVLGTGAYGKVFLVR	FALSE	FALSE	0.6389454261402209	TRUE	S/T	Y	1.90298e-4	0.789	0.617	0.076	0.05
P51617	Interleukin-1 receptor-associated kinase 1	IRAK1	O75676-Y128	O75676	KS6A4	128	Y	GEMFTHLYQRQYFKE	FALSE	FALSE	0.619298128468334	TRUE	S/T	Y	7.87085e-5	0.789	0.617	0.076	0.05
P51617	Interleukin-1 receptor-associated kinase 1	IRAK1	O75676-Y141	O75676	KS6A4	141	Y	KEAEVRVYGGEIVLA	FALSE	FALSE	0.6151021688723743	TRUE	S/T	Y	5.32411e-5	0.789	0.617	0.076	0.05
P51617	Interleukin-1 receptor-associated kinase 1	IRAK1	O75676-Y342	O75676	KS6A4	342	Y	FTRLEPVYSPPGSPP	FALSE	FALSE	0.5668490401090306	TRUE	S/T	Y	8.64156e-6	0.789	0.617	0.076	0.05
P51617	Interleukin-1 receptor-associated kinase 1	IRAK1	O75676-Y359	O75676	KS6A4	359	Y	DPRIFQGYSFVAPSI	FALSE	FALSE	0.6377132832830781	TRUE	S/T	Y	1.95644e-4	0.789	0.617	0.076	0.05
P51617	Interleukin-1 receptor-associated kinase 1	IRAK1	O75677-S5	O75677	RFPL1	5	S	___MKRLSLVTTNRL	FALSE	FALSE	0.6473039161051599	FALSE	S/T	S/T	0.122904	0.722	0.311	0.041	0.041
P51617	Interleukin-1 receptor-associated kinase 1	IRAK1	O75688-S121	O75688	PPM1B	121	S	DEYMRNFSDLRNGMD	FALSE	FALSE	0.5211343826464105	FALSE	S/T	S/T	0.00418611	0.746	0.368	0.0525	0.101
P51617	Interleukin-1 receptor-associated kinase 1	IRAK1	O75688-S195	O75688	PPM1B	195	S	MIQRVNGSLAVSRAL	FALSE	FALSE	0.7907170927796318	FALSE	S/T	S/T	0.0410871	0.746	0.368	0.0525	0.101
P51617	Interleukin-1 receptor-associated kinase 1	IRAK1	O75688-S296	O75688	PPM1B	296	S	SIVLVCFSNAPKVSD	FALSE	FALSE	0.9083481735104088	FALSE	S/T	S/T	0.15975	0.746	0.368	0.0525	0.101
P51617	Interleukin-1 receptor-associated kinase 1	IRAK1	O75688-S343	O75688	PPM1B	343	S	AHVMRILSAENIPNL	FALSE	FALSE	0.6842050831436377	FALSE	S/T	S/T	0.0234639	0.746	0.368	0.0525	0.101
P51617	Interleukin-1 receptor-associated kinase 1	IRAK1	O75688-S386	O75688	PPM1B	386	S	ASDEAEESGSQGKLV	FALSE	FALSE	0.5008606198091587	FALSE	S/T	S/T	0.00822223	0.746	0.368	0.0525	0.101
P51617	Interleukin-1 receptor-associated kinase 1	IRAK1	O75689-S87	O75689	ADAP1	87	S	AARARFESKVPSFYY	FALSE	FALSE	0.6187119975647887	FALSE	S/T	S/T	0.0501627	0.829	0.378	0.041	0.041
P51617	Interleukin-1 receptor-associated kinase 1	IRAK1	O75694-S313	O75694	NU155	313	S	GQDGQGMSRVASVSQ	FALSE	FALSE	0.662886588522703	FALSE	S/T	S/T	0.374018	0.533	0.306	0.041	0.041
P51617	Interleukin-1 receptor-associated kinase 1	IRAK1	O75694-S504	O75694	NU155	504	S	PKKFVLLSAQGSLMF	FALSE	FALSE	0.5008529680132555	FALSE	S/T	S/T	0.0904684	0.533	0.306	0.041	0.041
P51617	Interleukin-1 receptor-associated kinase 1	IRAK1	O75694-S914	O75694	NU155	914	S	ISNQVDLSNVCAQYR	FALSE	FALSE	0.6754144650681877	FALSE	S/T	S/T	0.448801	0.533	0.306	0.041	0.041
P51617	Interleukin-1 receptor-associated kinase 1	IRAK1	O75694-S994	O75694	NU155	994	S	KAAPQSPSVPKKPGP	FALSE	FALSE	0.5380766552548486	FALSE	S/T	S/T	0.138923	0.533	0.306	0.041	0.041
P51617	Interleukin-1 receptor-associated kinase 1	IRAK1	O75694-S1092	O75694	NU155	1092	S	YEKNRSFSNAARVLS	FALSE	FALSE	0.5552155658363012	FALSE	S/T	S/T	0.217561	0.533	0.306	0.041	0.041
P51617	Interleukin-1 receptor-associated kinase 1	IRAK1	O75712-S263	O75712	CXB3	263	S	GNNKLQASAPNLTPI	FALSE	FALSE	0.6143153555422874	FALSE	S/T	S/T	0.199787	0.625	0.285	0.041	0.041
P51617	Interleukin-1 receptor-associated kinase 1	IRAK1	O75747-S457	O75747	P3C2G	457	S	TDAVNELSLILQRKG	FALSE	FALSE	0.7050794781562851	FALSE	S/T	S/T	0.214743	0.691	0.359	0.041	0.041
P51617	Interleukin-1 receptor-associated kinase 1	IRAK1	O75747-S697	O75747	P3C2G	697	S	SLPLVLGSAPGWDER	FALSE	FALSE	0.5066549362668143	FALSE	S/T	S/T	0.0148851	0.691	0.359	0.041	0.041
P51617	Interleukin-1 receptor-associated kinase 1	IRAK1	O75771-S213	O75771	RA51D	213	S	DSVTAVVSPLLGGQQ	FALSE	FALSE	0.6410768650787242	FALSE	S/T	S/T	1.99398e-4	0.748	0.277	0.0455	0.0935
P51617	Interleukin-1 receptor-associated kinase 1	IRAK1	O75771-T99	O75771	RA51D	99	T	LLDAGLYTGEVTEIV	FALSE	FALSE	0.7123138771713334	FALSE	S/T	S/T	0.032304	0.748	0.277	0.0455	0.0935
P51617	Interleukin-1 receptor-associated kinase 1	IRAK1	O75771-T236	O75771	RA51D	236	T	QLARELKTLARDLGM	FALSE	FALSE	0.628929270949986	FALSE	S/T	S/T	0.00846523	0.748	0.277	0.0455	0.0935
P51617	Interleukin-1 receptor-associated kinase 1	IRAK1	O75771-Y98	O75771	RA51D	98	Y	KLLDAGLYTGEVTEI	FALSE	FALSE	0.5616245734209419	FALSE	S/T	Y	9.06184e-6	0.748	0.277	0.0455	0.0935
P51617	Interleukin-1 receptor-associated kinase 1	IRAK1	O75781-S138	O75781	PALM	138	S	KTEVVMNSQQTPVGT	FALSE	FALSE	0.5593138528148122	FALSE	S/T	S/T	0.0691874	0.619	0.296	0.041	0.041
P51617	Interleukin-1 receptor-associated kinase 1	IRAK1	O75781-S171	O75781	PALM	171	S	MMKAAMYSVEITVEK	FALSE	FALSE	0.6135085414023668	FALSE	S/T	S/T	0.102605	0.619	0.296	0.041	0.041
P51617	Interleukin-1 receptor-associated kinase 1	IRAK1	O75781-S245	O75781	PALM	245	S	KADEVTLSEAGSTAG	FALSE	FALSE	0.550663847638333	FALSE	S/T	S/T	0.0574804	0.619	0.296	0.041	0.041
P51617	Interleukin-1 receptor-associated kinase 1	IRAK1	O75787-S27	O75787	RENR	27	S	SILKSPGSVVFRNGN	FALSE	FALSE	0.5854272758130227	FALSE	S/T	S/T	0.240632	0.556	0.335	0.041	0.041
P51617	Interleukin-1 receptor-associated kinase 1	IRAK1	O75791-S41	O75791	GRAP2	41	S	WFKAELGSQEGYVPK	FALSE	FALSE	0.8409433324308897	FALSE	S/T	S/T	0.061506	0.877	0.343	0.045	0.103
P51617	Interleukin-1 receptor-associated kinase 1	IRAK1	O75791-S159	O75791	GRAP2	159	S	DQGHRGNSLDRRSQG	FALSE	FALSE	0.5073337115019122	FALSE	S/T	S/T	0.0114355	0.877	0.343	0.045	0.103
P51617	Interleukin-1 receptor-associated kinase 1	IRAK1	O75791-S164	O75791	GRAP2	164	S	GNSLDRRSQGGPHLS	FALSE	FALSE	0.5189495956598791	FALSE	S/T	S/T	0.00169303	0.877	0.343	0.045	0.103
P51617	Interleukin-1 receptor-associated kinase 1	IRAK1	O75791-S181	O75791	GRAP2	181	S	VGEEIRPSMNRKLSD	FALSE	FALSE	0.516991733434509	FALSE	S/T	S/T	0.00292466	0.877	0.343	0.045	0.103
P51617	Interleukin-1 receptor-associated kinase 1	IRAK1	O75791-S236	O75791	GRAP2	236	S	HQERRGGSLDINDGH	FALSE	FALSE	0.5104449095512669	FALSE	S/T	S/T	0.00474957	0.877	0.343	0.045	0.103
P51617	Interleukin-1 receptor-associated kinase 1	IRAK1	O75791-T192	O75791	GRAP2	192	T	KLSDHPPTLPLQQHQ	FALSE	FALSE	0.5182742841373071	FALSE	S/T	S/T	0.00195611	0.877	0.343	0.045	0.103
P51617	Interleukin-1 receptor-associated kinase 1	IRAK1	O75791-T246	O75791	GRAP2	246	T	INDGHCGTGLGSEMN	FALSE	FALSE	0.5175679053562692	FALSE	S/T	S/T	0.00217074	0.877	0.343	0.045	0.103
P51617	Interleukin-1 receptor-associated kinase 1	IRAK1	O75791-T262	O75791	GRAP2	262	T	ALMHRRHTDPVQLQA	FALSE	FALSE	0.5634413078054477	FALSE	S/T	S/T	7.66751e-4	0.877	0.343	0.045	0.103
P51617	Interleukin-1 receptor-associated kinase 1	IRAK1	O75807-S247	O75807	PR15A	247	S	SKGARKTSVSPRSSG	FALSE	FALSE	0.5204535208477368	FALSE	S/T	S/T	0.00651094	0.67	0.373	0.041	0.041
P51617	Interleukin-1 receptor-associated kinase 1	IRAK1	O75807-S421	O75807	PR15A	421	S	REAETSASTPPASAF	FALSE	FALSE	0.541535357759732	FALSE	S/T	S/T	0.0081441	0.67	0.373	0.041	0.041
P51617	Interleukin-1 receptor-associated kinase 1	IRAK1	O75807-S638	O75807	PR15A	638	S	TQTLPSSSVPSSPVQ	FALSE	FALSE	0.5431138075183233	FALSE	S/T	S/T	0.0103292	0.67	0.373	0.041	0.041
P51617	Interleukin-1 receptor-associated kinase 1	IRAK1	O75815-S181	O75815	BCAR3	181	S	FLVRDSLSSPGNFVL	FALSE	FALSE	0.5795104168358344	FALSE	S/T	S/T	0.0841108	0.583	0.529	0.041	0.041
P51617	Interleukin-1 receptor-associated kinase 1	IRAK1	O75815-S209	O75815	BCAR3	209	S	NRTVLRLSEAYSRVQ	FALSE	FALSE	0.6604963085678189	FALSE	S/T	S/T	0.111686	0.583	0.529	0.041	0.041
P51617	Interleukin-1 receptor-associated kinase 1	IRAK1	O75815-S213	O75815	BCAR3	213	S	LRLSEAYSRVQYQFE	FALSE	FALSE	0.6655807792008428	FALSE	S/T	S/T	0.216221	0.583	0.529	0.041	0.041
P51617	Interleukin-1 receptor-associated kinase 1	IRAK1	O75815-S338	O75815	BCAR3	338	S	LSLKAHQSESYLPIG	FALSE	FALSE	0.5310613785848756	FALSE	S/T	S/T	0.0519182	0.583	0.529	0.041	0.041
P51617	Interleukin-1 receptor-associated kinase 1	IRAK1	O75815-S471	O75815	BCAR3	471	S	EAPGPRNSGVNYLIL	FALSE	FALSE	0.5441765960410725	FALSE	S/T	S/T	0.0769027	0.583	0.529	0.041	0.041
P51617	Interleukin-1 receptor-associated kinase 1	IRAK1	O75815-T114	O75815	BCAR3	114	T	DPHLLDPTVEYVKFS	FALSE	FALSE	0.5310613785848756	FALSE	S/T	S/T	0.0521921	0.583	0.529	0.041	0.041
P51617	Interleukin-1 receptor-associated kinase 1	IRAK1	O75815-T204	O75815	BCAR3	204	T	QHFKINRTVLRLSEA	FALSE	FALSE	0.533643221658356	FALSE	S/T	S/T	0.0570519	0.583	0.529	0.041	0.041
P51617	Interleukin-1 receptor-associated kinase 1	IRAK1	O75832-S75	O75832	PSD10	75	S	DKDDAGWSPLHIAAS	FALSE	FALSE	0.6931499658755103	FALSE	S/T	S/T	0.0161138	0.759	0.536	0.041	0.083
P51617	Interleukin-1 receptor-associated kinase 1	IRAK1	O75832-S115	O75832	PSD10	115	S	TPLHYAASKNRHEIA	FALSE	FALSE	0.683866216400338	FALSE	S/T	S/T	0.0155	0.759	0.536	0.041	0.083
P51617	Interleukin-1 receptor-associated kinase 1	IRAK1	O75832-T207	O75832	PSD10	207	T	IENKEEKTPLQVAKG	FALSE	FALSE	0.5268456363689891	FALSE	S/T	S/T	1.18615e-4	0.759	0.536	0.041	0.083
P51617	Interleukin-1 receptor-associated kinase 1	IRAK1	O75844-S433	O75844	FACE1	433	S	GKAKDLYSALIKLNK	FALSE	FALSE	0.6280429098913166	FALSE	S/T	S/T	0.117876	0.545	0.368	0.041	0.041
P51617	Interleukin-1 receptor-associated kinase 1	IRAK1	O75844-T250	O75844	FACE1	250	T	KSIDFPLTKVYVVEG	FALSE	FALSE	0.617132707767506	FALSE	S/T	S/T	0.225036	0.545	0.368	0.041	0.041
P51617	Interleukin-1 receptor-associated kinase 1	IRAK1	O75886-S127	O75886	STAM2	127	S	FQKDPQFSLISATIK	FALSE	FALSE	0.8268149787250576	FALSE	S/T	S/T	0.439083	0.793	0.433	0.041	0.041
P51617	Interleukin-1 receptor-associated kinase 1	IRAK1	O75886-S160	O75886	STAM2	160	S	AAAKNGTSSNKNKED	FALSE	FALSE	0.5616229423589449	FALSE	S/T	S/T	0.00692043	0.793	0.433	0.041	0.041
P51617	Interleukin-1 receptor-associated kinase 1	IRAK1	O75886-S177	O75886	STAM2	177	S	IAKAIELSLQEQKQQ	FALSE	FALSE	0.5423904077106404	FALSE	S/T	S/T	0.00978009	0.793	0.433	0.041	0.041
P51617	Interleukin-1 receptor-associated kinase 1	IRAK1	O75886-S372	O75886	STAM2	372	S	VNEAPVYSVYSKLHP	FALSE	FALSE	0.7255284702830048	FALSE	S/T	S/T	0.0672683	0.793	0.433	0.041	0.041
P51617	Interleukin-1 receptor-associated kinase 1	IRAK1	O75886-S375	O75886	STAM2	375	S	APVYSVYSKLHPPAH	FALSE	FALSE	0.5475768540888881	FALSE	S/T	S/T	0.0119187	0.793	0.433	0.041	0.041
P51617	Interleukin-1 receptor-associated kinase 1	IRAK1	O75886-T159	O75886	STAM2	159	T	SAAAKNGTSSNKNKE	FALSE	FALSE	0.559773738000868	FALSE	S/T	S/T	0.0242636	0.793	0.433	0.041	0.041
P51617	Interleukin-1 receptor-associated kinase 1	IRAK1	O75888-S213	O75888	TNF13	213	S	RAYNSCYSAGVFHLH	FALSE	FALSE	0.6082337556697109	FALSE	S/T	S/T	0.0300912	0.672	0.514	0.041	0.041
P51617	Interleukin-1 receptor-associated kinase 1	IRAK1	O75888-S226	O75888	TNF13	226	S	LHQGDILSVIIPRAR	FALSE	FALSE	0.7875037709770972	FALSE	S/T	S/T	0.425127	0.672	0.514	0.041	0.041
P51617	Interleukin-1 receptor-associated kinase 1	IRAK1	O75888-T108	O75888	TNF13	108	T	RKRRAVLTQKQKKQH	FALSE	FALSE	0.611426880727849	FALSE	S/T	S/T	0.0334186	0.672	0.514	0.041	0.041
P51617	Interleukin-1 receptor-associated kinase 1	IRAK1	O75899-S57	O75899	GABR2	57	S	PPSSPPLSIMGLMPL	FALSE	FALSE	0.5546004572048243	FALSE	S/T	S/T	0.0218021	0.643	0.378	0.041	0.041
P51617	Interleukin-1 receptor-associated kinase 1	IRAK1	O75899-S379	O75899	GABR2	379	S	AMETLHASSRHQRIQ	FALSE	FALSE	0.5996179546004565	FALSE	S/T	S/T	0.0323215	0.643	0.378	0.041	0.041
P51617	Interleukin-1 receptor-associated kinase 1	IRAK1	O75899-S434	O75899	GABR2	434	S	KFTQFQDSREVKVGE	FALSE	FALSE	0.6255685199608907	FALSE	S/T	S/T	0.0682176	0.643	0.378	0.041	0.041
P51617	Interleukin-1 receptor-associated kinase 1	IRAK1	O75899-S776	O75899	GABR2	776	S	EDSKTSTSVTSVNQA	FALSE	FALSE	0.5471164655430054	FALSE	S/T	S/T	0.0239597	0.643	0.378	0.041	0.041
P51617	Interleukin-1 receptor-associated kinase 1	IRAK1	O75899-S793	O75899	GABR2	793	S	SRLEGLQSENHRLRM	FALSE	FALSE	0.5290232295063397	FALSE	S/T	S/T	0.0119689	0.643	0.378	0.041	0.041
P51617	Interleukin-1 receptor-associated kinase 1	IRAK1	O75899-T202	O75899	GABR2	202	T	WKRVGTLTQDVQRFS	FALSE	FALSE	0.6997264404890271	FALSE	S/T	S/T	0.155122	0.643	0.378	0.041	0.041
P51617	Interleukin-1 receptor-associated kinase 1	IRAK1	O75909-S11	O75909	CCNK	11	S	NKENSSPSVTSANLD	FALSE	FALSE	0.5067919398013461	FALSE	S/T	S/T	0.0199667	0.572	0.422	0.041	0.041
P51617	Interleukin-1 receptor-associated kinase 1	IRAK1	O75909-S328	O75909	CCNK	328	S	KKPSPQPSSPRQVKR	FALSE	FALSE	0.5133712190820311	FALSE	S/T	S/T	0.0400339	0.572	0.422	0.041	0.041
P51617	Interleukin-1 receptor-associated kinase 1	IRAK1	O75909-1-S328	O75909-1	CCNK-1	328	S	KKPSPQPSSPRQVKR	FALSE	FALSE	0.5133712190820311	FALSE	S/T	S/T	0.0400339	0.572	0.422	0.041	0.041
P51617	Interleukin-1 receptor-associated kinase 1	IRAK1	O75912-S820	O75912	DGKI	820	S	TSFPRALSAQRLSPR	FALSE	FALSE	0.5686357047646665	FALSE	S/T	S/T	0.0137641	0.731	0.421	0.041	0.041
P51617	Interleukin-1 receptor-associated kinase 1	IRAK1	O75912-S1049	O75912	DGKI	1049	S	DLAAYLESRQNYKVI	FALSE	FALSE	0.6986574103747378	FALSE	S/T	S/T	0.0784505	0.731	0.421	0.041	0.041
P51617	Interleukin-1 receptor-associated kinase 1	IRAK1	O75912-T591	O75912	DGKI	591	T	VKVVCDGTDLTPKIQ	FALSE	FALSE	0.5099545132203538	FALSE	S/T	S/T	0.0033018	0.731	0.421	0.041	0.041
P51617	Interleukin-1 receptor-associated kinase 1	IRAK1	O75914-S2	O75914	PAK3	2	S	______MSDGLDNEE	FALSE	FALSE	0.5090032492575353	TRUE	S/T	S/T	0.00107305	0.683	0.508	0.041	0.099
P51617	Interleukin-1 receptor-associated kinase 1	IRAK1	O75914-S50	O75914	PAK3	50	S	NKKARLRSIFPGGGD	FALSE	FALSE	0.6451667007331077	TRUE	S/T	S/T	0.0765733	0.683	0.508	0.041	0.099
P51617	Interleukin-1 receptor-associated kinase 1	IRAK1	O75914-S120	O75914	PAK3	120	S	WARLLQTSNITKLEQ	FALSE	FALSE	0.6961297534451462	TRUE	S/T	S/T	0.145819	0.683	0.508	0.041	0.099
P51617	Interleukin-1 receptor-associated kinase 1	IRAK1	O75914-S154	O75914	PAK3	154	S	VNNQKYMSFTSGDKS	FALSE	FALSE	0.6956297534451462	TRUE	S/T	S/T	0.160413	0.683	0.508	0.041	0.099
P51617	Interleukin-1 receptor-associated kinase 1	IRAK1	O75914-S220	O75914	PAK3	220	S	TKSIYTRSVVESIAS	FALSE	FALSE	0.6971698509310857	TRUE	S/T	S/T	0.225858	0.683	0.508	0.041	0.099
P51617	Interleukin-1 receptor-associated kinase 1	IRAK1	O75914-S259	O75914	PAK3	259	S	TDRQRKKSKMTDEEI	FALSE	FALSE	0.5349033372483868	TRUE	S/T	S/T	0.00163643	0.683	0.508	0.041	0.099
P51617	Interleukin-1 receptor-associated kinase 1	IRAK1	O75914-S272	O75914	PAK3	272	S	EILEKLRSIVSVGDP	FALSE	FALSE	0.7009222000032023	TRUE	S/T	S/T	0.229778	0.683	0.508	0.041	0.099
P51617	Interleukin-1 receptor-associated kinase 1	IRAK1	O75914-S275	O75914	PAK3	275	S	EKLRSIVSVGDPKKK	FALSE	FALSE	0.6497832243039918	TRUE	S/T	S/T	0.0968321	0.683	0.508	0.041	0.099
P51617	Interleukin-1 receptor-associated kinase 1	IRAK1	O75914-S435	O75914	PAK3	435	S	TPEQSKRSTMVGTPY	FALSE	FALSE	0.6002759698213189	TRUE	S/T	S/T	0.0389013	0.683	0.508	0.041	0.099
P51617	Interleukin-1 receptor-associated kinase 1	IRAK1	O75914-S524	O75914	PAK3	524	S	MDVDRRGSAKELLQH	FALSE	FALSE	0.5319545147072562	TRUE	S/T	S/T	0.00184683	0.683	0.508	0.041	0.099
P51617	Interleukin-1 receptor-associated kinase 1	IRAK1	O75914-S558	O75914	PAK3	558	S	KEAIKNSSR______	FALSE	FALSE	0.6647702828321462	TRUE	S/T	S/T	0.0592811	0.683	0.508	0.041	0.099
P51617	Interleukin-1 receptor-associated kinase 1	IRAK1	O75914-T218	O75914	PAK3	218	T	EHTKSIYTRSVVESI	FALSE	FALSE	0.6476976351077489	TRUE	S/T	S/T	0.0882055	0.683	0.508	0.041	0.099
P51617	Interleukin-1 receptor-associated kinase 1	IRAK1	O75914-T436	O75914	PAK3	436	T	PEQSKRSTMVGTPYW	FALSE	FALSE	0.5400891002395397	TRUE	S/T	S/T	0.0235369	0.683	0.508	0.041	0.099
P51617	Interleukin-1 receptor-associated kinase 1	IRAK1	O75914-T440	O75914	PAK3	440	T	KRSTMVGTPYWMAPE	FALSE	FALSE	0.5008990018481428	TRUE	S/T	S/T	7.78088e-4	0.683	0.508	0.041	0.099
P51617	Interleukin-1 receptor-associated kinase 1	IRAK1	O75914-Y217	O75914	PAK3	217	Y	PEHTKSIYTRSVVES	FALSE	FALSE	0.5113447219707354	TRUE	S/T	Y	1.25995e-5	0.683	0.508	0.041	0.099
P51617	Interleukin-1 receptor-associated kinase 1	IRAK1	O75914-Y298	O75914	PAK3	298	Y	QGASGTVYTALDIAT	FALSE	FALSE	0.5146981760971064	TRUE	S/T	Y	3.91999e-5	0.683	0.508	0.041	0.099
P51617	Interleukin-1 receptor-associated kinase 1	IRAK1	O75914-3-T140	O75914-3	PAK3-3	140	T	QWARLLQTSNITKLE	FALSE	FALSE	0.6047022056995401	FALSE	S/T	S/T	0.019848	0.683	0.508	0.041	0.099
P51617	Interleukin-1 receptor-associated kinase 1	IRAK1	O75916-S66	O75916	RGS9	66	S	IVQRLWISSLEAQNL	FALSE	FALSE	0.6475155127353472	FALSE	S/T	S/T	0.00119423	0.722	0.433	0.041	0.109
P51617	Interleukin-1 receptor-associated kinase 1	IRAK1	O75916-S304	O75916	RGS9	304	S	ERWAFNFSELIRDPK	FALSE	FALSE	0.8565131689828674	FALSE	S/T	S/T	0.127223	0.722	0.433	0.041	0.109
P51617	Interleukin-1 receptor-associated kinase 1	IRAK1	O75916-S445	O75916	RGS9	445	S	RHLRSSPSPVILRQL	FALSE	FALSE	0.6352675480645676	FALSE	S/T	S/T	0.00664933	0.722	0.433	0.041	0.109
P51617	Interleukin-1 receptor-associated kinase 1	IRAK1	O75916-S545	O75916	RGS9	545	S	QKGECSGSMAPRGPS	FALSE	FALSE	0.6211418072541922	FALSE	S/T	S/T	0.0118127	0.722	0.433	0.041	0.109
P51617	Interleukin-1 receptor-associated kinase 1	IRAK1	O75916-S556	O75916	RGS9	556	S	RGPSVTESSEASLDT	FALSE	FALSE	0.6505017697282693	FALSE	S/T	S/T	0.00222054	0.722	0.433	0.041	0.109
P51617	Interleukin-1 receptor-associated kinase 1	IRAK1	O75916-S564	O75916	RGS9	564	S	SEASLDTSWPRSRPR	FALSE	FALSE	0.6441040792319245	FALSE	S/T	S/T	0.0207736	0.722	0.433	0.041	0.109
P51617	Interleukin-1 receptor-associated kinase 1	IRAK1	O75916-S568	O75916	RGS9	568	S	LDTSWPRSRPRAPPK	FALSE	FALSE	0.6260222113856706	FALSE	S/T	S/T	7.61813e-4	0.722	0.433	0.041	0.109
P51617	Interleukin-1 receptor-associated kinase 1	IRAK1	O75916-T563	O75916	RGS9	563	T	SSEASLDTSWPRSRP	FALSE	FALSE	0.6293725811240022	FALSE	S/T	S/T	0.0216341	0.722	0.433	0.041	0.109
P51617	Interleukin-1 receptor-associated kinase 1	IRAK1	O75916-Y153	O75916	RGS9	153	Y	FLNQKMNYKWDFVIM	FALSE	FALSE	0.5600254246803542	FALSE	S/T	Y	0.00113432	0.722	0.433	0.041	0.109
P51617	Interleukin-1 receptor-associated kinase 1	IRAK1	O75925-S4	O75925	PIAS1	4	S	____MADSAELKQMV	FALSE	FALSE	0.5003193091505796	FALSE	S/T	S/T	0.00697391	0.628	0.449	0.041	0.041
P51617	Interleukin-1 receptor-associated kinase 1	IRAK1	O75925-S254	O75925	PIAS1	254	S	SRPINITSLVRLSTT	FALSE	FALSE	0.5341629719525963	FALSE	S/T	S/T	0.0164503	0.628	0.449	0.041	0.041
P51617	Interleukin-1 receptor-associated kinase 1	IRAK1	O75925-S289	O75925	PIAS1	289	S	VYLVKQLSSTVLLQR	FALSE	FALSE	0.535717575273974	FALSE	S/T	S/T	0.018819	0.628	0.449	0.041	0.041
P51617	Interleukin-1 receptor-associated kinase 1	IRAK1	O75925-S290	O75925	PIAS1	290	S	YLVKQLSSTVLLQRL	FALSE	FALSE	0.7106329133674966	FALSE	S/T	S/T	0.102206	0.628	0.449	0.041	0.041
P51617	Interleukin-1 receptor-associated kinase 1	IRAK1	O75925-S308	O75925	PIAS1	308	S	GIRNPDHSRALIKEK	FALSE	FALSE	0.5676387916429954	FALSE	S/T	S/T	0.0286035	0.628	0.449	0.041	0.041
P51617	Interleukin-1 receptor-associated kinase 1	IRAK1	O75925-S483	O75925	PIAS1	483	S	SAKRTCPSLSPTSPL	FALSE	FALSE	0.5044247976215899	FALSE	S/T	S/T	0.00707789	0.628	0.449	0.041	0.041
P51617	Interleukin-1 receptor-associated kinase 1	IRAK1	O75925-S497	O75925	PIAS1	497	S	LNNKGILSLPHQASP	FALSE	FALSE	0.5922331389920067	FALSE	S/T	S/T	0.0337068	0.628	0.449	0.041	0.041
P51617	Interleukin-1 receptor-associated kinase 1	IRAK1	O75925-S522	O75925	PIAS1	522	S	DTSYINTSLIQDYRH	FALSE	FALSE	0.5184444530769676	FALSE	S/T	S/T	0.0124226	0.628	0.449	0.041	0.041
P51617	Interleukin-1 receptor-associated kinase 1	IRAK1	O75925-T291	O75925	PIAS1	291	T	LVKQLSSTVLLQRLR	FALSE	FALSE	0.5157667243255731	FALSE	S/T	S/T	0.00921409	0.628	0.449	0.041	0.041
P51617	Interleukin-1 receptor-associated kinase 1	IRAK1	O75925-T487	O75925	PIAS1	487	T	TCPSLSPTSPLNNKG	FALSE	FALSE	0.5101919461071321	FALSE	S/T	S/T	0.00732896	0.628	0.449	0.041	0.041
P51617	Interleukin-1 receptor-associated kinase 1	IRAK1	O75928-S319	O75928	PIAS2	319	S	GIRNPDHSRALIKEK	FALSE	FALSE	0.5422314237379436	FALSE	S/T	S/T	0.0543667	0.628	0.299	0.041	0.041
P51617	Interleukin-1 receptor-associated kinase 1	IRAK1	O75928-S460	O75928	PIAS2	460	S	PCSVTVASEASKKKV	FALSE	FALSE	0.5023890436291256	FALSE	S/T	S/T	0.03456	0.628	0.299	0.041	0.041
P51617	Interleukin-1 receptor-associated kinase 1	IRAK1	O75937-S81	O75937	DNJC8	81	S	KKRFRQLSILVHPDK	FALSE	FALSE	0.516158401715049	FALSE	S/T	S/T	0.446711	0.72	0.243	0.041	0.041
P51617	Interleukin-1 receptor-associated kinase 1	IRAK1	O75937-T22	O75937	DNJC8	22	T	STEEAFMTFYSEVKQ	FALSE	FALSE	0.5129361648841272	FALSE	S/T	S/T	0.314401	0.72	0.243	0.041	0.041
P51617	Interleukin-1 receptor-associated kinase 1	IRAK1	O75943-S367	O75943	RAD17	367	S	LKSDAVLSKSKRRKK	FALSE	FALSE	0.6162193811314274	FALSE	S/T	S/T	0.0596455	0.642	0.363	0.041	0.041
P51617	Interleukin-1 receptor-associated kinase 1	IRAK1	O75943-T633	O75943	RAD17	633	T	EESLGEPTQATVPET	FALSE	FALSE	0.5053376933235877	FALSE	S/T	S/T	0.0209644	0.642	0.363	0.041	0.041
P51617	Interleukin-1 receptor-associated kinase 1	IRAK1	O75955-S128	O75955	FLOT1	128	S	YKDRQKFSEQVFKVA	FALSE	FALSE	0.6781278803334175	FALSE	S/T	S/T	0.129176	0.543	0.455	0.041	0.041
P51617	Interleukin-1 receptor-associated kinase 1	IRAK1	O75955-S163	O75955	FLOT1	163	S	DDQDYLHSLGKARTA	FALSE	FALSE	0.5010701642629868	FALSE	S/T	S/T	0.00765332	0.543	0.455	0.041	0.041
P51617	Interleukin-1 receptor-associated kinase 1	IRAK1	O75955-S205	O75955	FLOT1	205	S	KVSAQYLSEIEMAKA	FALSE	FALSE	0.6747065499673646	FALSE	S/T	S/T	0.112097	0.543	0.455	0.041	0.041
P51617	Interleukin-1 receptor-associated kinase 1	IRAK1	O75955-S315	O75955	FLOT1	315	S	QAEAEAASVRMRGEA	FALSE	FALSE	0.5168170653582354	FALSE	S/T	S/T	0.0306218	0.543	0.455	0.041	0.041
P51617	Interleukin-1 receptor-associated kinase 1	IRAK1	O75955-S407	O75955	FLOT1	407	S	ILTRLPESVERLTGV	FALSE	FALSE	0.5015079694759131	FALSE	S/T	S/T	0.0210044	0.543	0.455	0.041	0.041
P51617	Interleukin-1 receptor-associated kinase 1	IRAK1	O75962-S1459	O75962	TRIO	1459	S	DGLEVMLSVPKRAND	FALSE	FALSE	0.5608244209744065	TRUE	S/T	S/T	0.47013	0.538	0.458	0.041	0.041
P51617	Interleukin-1 receptor-associated kinase 1	IRAK1	O75962-S1749	O75962	TRIO	1749	S	NDASPPASVASLQPH	FALSE	FALSE	0.5003235379070254	TRUE	S/T	S/T	0.2222	0.538	0.458	0.041	0.041
P51617	Interleukin-1 receptor-associated kinase 1	IRAK1	O75962-S2208	O75962	TRIO	2208	S	LDKKKGFSMPGFLFK	FALSE	FALSE	0.5791005375208681	TRUE	S/T	S/T	0.687954	0.538	0.458	0.041	0.041
P51617	Interleukin-1 receptor-associated kinase 1	IRAK1	O75962-S2487	O75962	TRIO	2487	S	QKGGSFWSSIPASPA	FALSE	FALSE	0.5636166448570534	TRUE	S/T	S/T	0.557825	0.538	0.458	0.041	0.041
P51617	Interleukin-1 receptor-associated kinase 1	IRAK1	O75962-S2794	O75962	TRIO	2794	S	TWKDNFDSFYSEVAE	FALSE	FALSE	0.5287802654773107	TRUE	S/T	S/T	0.267503	0.538	0.458	0.041	0.041
P51617	Interleukin-1 receptor-associated kinase 1	IRAK1	O75962-S3068	O75962	TRIO	3068	S	LDTSRLTSFIERRKH	FALSE	FALSE	0.5383984252715891	TRUE	S/T	S/T	0.3578	0.538	0.458	0.041	0.041
P51617	Interleukin-1 receptor-associated kinase 1	IRAK1	O75962-T724	O75962	TRIO	724	T	QQTTLQVTVNVIKEG	FALSE	FALSE	0.5002802630532243	TRUE	S/T	S/T	0.229624	0.538	0.458	0.041	0.041
P51617	Interleukin-1 receptor-associated kinase 1	IRAK1	O75969-S43	O75969	AKAP3	43	S	TDPVRVLSWLRRDLE	FALSE	FALSE	0.5417826305804996	FALSE	S/T	S/T	0.0625913	0.613	0.283	0.041	0.041
P51617	Interleukin-1 receptor-associated kinase 1	IRAK1	O75970-S488	O75970	MPDZ	488	S	DLSPVNASIIKENYE	FALSE	FALSE	0.5158977405812661	FALSE	S/T	S/T	0.139788	0.544	1	0.041	0.113
P51617	Interleukin-1 receptor-associated kinase 1	IRAK1	O75970-S713	O75970	MPDZ	713	S	GSKGLGFSILDYQDP	FALSE	FALSE	0.5185941673980041	FALSE	S/T	S/T	0.184794	0.544	1	0.041	0.113
P51617	Interleukin-1 receptor-associated kinase 1	IRAK1	O75970-S1165	O75970	MPDZ	1165	S	PSKSLGISIVGGRGM	FALSE	FALSE	0.5022577417185609	FALSE	S/T	S/T	0.384129	0.544	1	0.041	0.113
P51617	Interleukin-1 receptor-associated kinase 1	IRAK1	O75970-S1585	O75970	MPDZ	1585	S	SGEKKNSSQSLMVPQ	FALSE	FALSE	0.5009855797036473	FALSE	S/T	S/T	0.0930985	0.544	1	0.041	0.113
P51617	Interleukin-1 receptor-associated kinase 1	IRAK1	O75970-S1587	O75970	MPDZ	1587	S	EKKNSSQSLMVPQSG	FALSE	FALSE	0.5002847153591442	FALSE	S/T	S/T	0.0993922	0.544	1	0.041	0.113
P51617	Interleukin-1 receptor-associated kinase 1	IRAK1	O75970-S1855	O75970	MPDZ	1855	S	SKKNALASEIQGLRT	FALSE	FALSE	0.5185941673980041	FALSE	S/T	S/T	0.19047	0.544	1	0.041	0.113
P51617	Interleukin-1 receptor-associated kinase 1	IRAK1	O75970-T458	O75970	MPDZ	458	T	TGQTVLLTLMRRGMK	FALSE	FALSE	0.5107268048570537	FALSE	S/T	S/T	0.31523	0.544	1	0.041	0.113
P51617	Interleukin-1 receptor-associated kinase 1	IRAK1	O75970-T627	O75970	MPDZ	627	T	KELPIEVTMVCCRRT	FALSE	FALSE	0.5145941673980041	FALSE	S/T	S/T	0.164772	0.544	1	0.041	0.113
P51617	Interleukin-1 receptor-associated kinase 1	IRAK1	O75970-T726	O75970	MPDZ	726	T	DPIDPASTVIIIRSL	FALSE	FALSE	0.5011029782531865	FALSE	S/T	S/T	0.351664	0.544	1	0.041	0.113
P51617	Interleukin-1 receptor-associated kinase 1	IRAK1	O75995-S81	O75995	SASH3	81	S	KKWRAVISRTMNRKM	FALSE	FALSE	0.5771428507009	FALSE	S/T	S/T	0.0583238	0.7	0.247	0.041	0.0985
P51617	Interleukin-1 receptor-associated kinase 1	IRAK1	O75995-S243	O75995	SASH3	243	S	AVGHARPSRRQSKGK	FALSE	FALSE	0.5373131651902465	FALSE	S/T	S/T	0.032824	0.7	0.247	0.041	0.0985
P51617	Interleukin-1 receptor-associated kinase 1	IRAK1	O76000-S148	O76000	OR2B3	148	S	CLRMAAFSWLIGFGN	FALSE	FALSE	0.5482143783017661	FALSE	S/T	S/T	0.188214	0.419	0.372	0.041	0.041
P51617	Interleukin-1 receptor-associated kinase 1	IRAK1	O76021-S167	O76021	RL1D1	167	S	RIRRLLPSLIGRHFY	FALSE	FALSE	0.5605121052177702	FALSE	S/T	S/T	0.629739	0.608	0.244	0.041	0.041
P51617	Interleukin-1 receptor-associated kinase 1	IRAK1	O76031-T413	O76031	CLPX	413	T	ETVQVDTTNILFVAS	FALSE	FALSE	0.5144686422578142	FALSE	S/T	S/T	0.418202	0.694	0.247	0.041	0.041
P51617	Interleukin-1 receptor-associated kinase 1	IRAK1	O76036-S90	O76036	NCTR1	90	S	FYIPDMNSRMAGQYS	FALSE	FALSE	0.6056408135878997	FALSE	S/T	S/T	0.0624396	0.52	0.443	0.041	0.041
P51617	Interleukin-1 receptor-associated kinase 1	IRAK1	O76039-1-S987	O76039-1	CDKL5-1	987	S	VRGTDAFSCPTQQSG	FALSE	FALSE	0.541278232062578	FALSE	S/T	S/T	0.0690762	0.591	0.322	0.041	0.041
P51617	Interleukin-1 receptor-associated kinase 1	IRAK1	O76064-S157	O76064	RNF8	157	S	LRTKRKFSLDELAGP	FALSE	FALSE	0.5254324617633658	FALSE	S/T	S/T	0.0109015	0.722	0.349	0.041	0.041
P51617	Interleukin-1 receptor-associated kinase 1	IRAK1	O76071-S4	O76071	CIAO1	4	S	____MKDSLVLLGRV	FALSE	FALSE	0.5546812550051411	FALSE	S/T	S/T	0.0556721	0.615	0.307	0.041	0.041
P51617	Interleukin-1 receptor-associated kinase 1	IRAK1	O76071-T150	O76071	CIAO1	150	T	VSVLNSHTQDVKHVV	FALSE	FALSE	0.5305824494237706	FALSE	S/T	S/T	0.0384198	0.615	0.307	0.041	0.041
P51617	Interleukin-1 receptor-associated kinase 1	IRAK1	O76074-S92	O76074	PDE5A	92	S	QSPRADNSAPGTPTR	FALSE	FALSE	0.5614016748243439	FALSE	S/T	S/T	0.0348803	0.581	0.438	0.041	0.041
P51617	Interleukin-1 receptor-associated kinase 1	IRAK1	O76074-S104	O76074	PDE5A	104	S	PTRKISASEFDRPLR	FALSE	FALSE	0.5204414877644125	FALSE	S/T	S/T	0.0231909	0.581	0.438	0.041	0.041
P51617	Interleukin-1 receptor-associated kinase 1	IRAK1	O76074-S869	O76074	PDE5A	869	S	KMLINGESGQAKRN_	FALSE	FALSE	0.6421203513720607	FALSE	S/T	S/T	0.0810979	0.581	0.438	0.041	0.041
P51617	Interleukin-1 receptor-associated kinase 1	IRAK1	O76080-S44	O76080	ZFAN5	44	S	HLQRQQNSGRMSPMG	FALSE	FALSE	0.5211172972216251	FALSE	S/T	S/T	0.0403266	0.605	0.293	0.041	0.041
P51617	Interleukin-1 receptor-associated kinase 1	IRAK1	O76081-S166	O76081	RGS20	166	S	EDATAGQSSPMPQMG	FALSE	FALSE	0.7644296716966251	FALSE	S/T	S/T	0.0444017	0.766	0.392	0.041	0.109
P51617	Interleukin-1 receptor-associated kinase 1	IRAK1	O76081-S174	O76081	RGS20	174	S	SPMPQMGSERMEMRK	FALSE	FALSE	0.5313865755230588	FALSE	S/T	S/T	3.64612e-4	0.766	0.392	0.041	0.109
P51617	Interleukin-1 receptor-associated kinase 1	IRAK1	O76081-T162	O76081	RGS20	162	T	KPREEDATAGQSSPM	FALSE	FALSE	0.6379903897136303	FALSE	S/T	S/T	0.00116326	0.766	0.392	0.041	0.109
P51617	Interleukin-1 receptor-associated kinase 1	IRAK1	O76083-S87	O76083	PDE9A	87	S	PVAIKQLSAGVEDKR	FALSE	FALSE	0.7196566865668803	FALSE	S/T	S/T	0.062588	0.735	0.444	0.041	0.041
P51617	Interleukin-1 receptor-associated kinase 1	IRAK1	O76083-S569	O76083	PDE9A	569	S	ELQKKTDSLTSGATE	FALSE	FALSE	0.5817313724231216	FALSE	S/T	S/T	0.00736942	0.735	0.444	0.041	0.041
P51617	Interleukin-1 receptor-associated kinase 1	IRAK1	O76083-S582	O76083	PDE9A	582	S	TEKSRERSRDVKNSE	FALSE	FALSE	0.5854248374844954	FALSE	S/T	S/T	0.00707707	0.735	0.444	0.041	0.041
P51617	Interleukin-1 receptor-associated kinase 1	IRAK1	O76083-T508	O76083	PDE9A	508	T	FMDRDKVTKATAQIG	FALSE	FALSE	0.5942777724200455	FALSE	S/T	S/T	0.0210102	0.735	0.444	0.041	0.041
P51617	Interleukin-1 receptor-associated kinase 1	IRAK1	O76083-T511	O76083	PDE9A	511	T	RDKVTKATAQIGFIK	FALSE	FALSE	0.6290504258874107	FALSE	S/T	S/T	0.0305449	0.735	0.444	0.041	0.041
P51617	Interleukin-1 receptor-associated kinase 1	IRAK1	O76083-T571	O76083	PDE9A	571	T	QKKTDSLTSGATEKS	FALSE	FALSE	0.551004735181719	FALSE	S/T	S/T	0.00553122	0.735	0.444	0.041	0.041
P51617	Interleukin-1 receptor-associated kinase 1	IRAK1	O76087-S7	O76087	GAGE7	7	S	_MSWRGRSTYYWPRP	FALSE	FALSE	0.7204714156793162	FALSE	S/T	S/T	0.120661	0.63	0.467	0.041	0.041
P51617	Interleukin-1 receptor-associated kinase 1	IRAK1	O76087-S33	O76087	GAGE7	33	S	PMRPEQFSDEVEPAT	FALSE	FALSE	0.5036438416214988	FALSE	S/T	S/T	0.0232229	0.63	0.467	0.041	0.041
P51617	Interleukin-1 receptor-associated kinase 1	IRAK1	O76087-S115	O76087	GAGE7	115	S	PEEGEKQSQC_____	FALSE	FALSE	0.6298688932840506	FALSE	S/T	S/T	0.0543871	0.63	0.467	0.041	0.041
P51617	Interleukin-1 receptor-associated kinase 1	IRAK1	O76093-T193	O76093	FGF18	193	T	QKPFKYTTVTKRSRR	FALSE	FALSE	0.5127472270215424	FALSE	S/T	S/T	0.0253706	0.627	0.525	0.041	0.041
P51617	Interleukin-1 receptor-associated kinase 1	IRAK1	O94762-S36	O94762	RECQ5	36	S	FKTPLQESATMAVVK	FALSE	FALSE	0.5477590258816483	FALSE	S/T	S/T	0.0884022	0.804	0.283	0.041	0.041
P51617	Interleukin-1 receptor-associated kinase 1	IRAK1	O94762-T676	O94762	RECQ5	676	T	ATELMETTRIREQAP	FALSE	FALSE	0.5298898808853018	FALSE	S/T	S/T	0.0541376	0.804	0.283	0.041	0.041
P51617	Interleukin-1 receptor-associated kinase 1	IRAK1	O94763-S359	O94763	RMP	359	S	KNTTLKFSEKKEEAK	FALSE	FALSE	0.5166553078693057	FALSE	S/T	S/T	0.00709325	0.743	0.377	0.041	0.041
P51617	Interleukin-1 receptor-associated kinase 1	IRAK1	O94763-S372	O94763	RMP	372	S	AKRKRKNSTGSGHSA	FALSE	FALSE	0.5705976333530751	FALSE	S/T	S/T	0.0259574	0.743	0.377	0.041	0.041
P51617	Interleukin-1 receptor-associated kinase 1	IRAK1	O94763-S375	O94763	RMP	375	S	KRKNSTGSGHSAQEL	FALSE	FALSE	0.5534696163812114	FALSE	S/T	S/T	0.0225716	0.743	0.377	0.041	0.041
P51617	Interleukin-1 receptor-associated kinase 1	IRAK1	O94763-S378	O94763	RMP	378	S	NSTGSGHSAQELPTI	FALSE	FALSE	0.6174324029171877	FALSE	S/T	S/T	0.0337437	0.743	0.377	0.041	0.041
P51617	Interleukin-1 receptor-associated kinase 1	IRAK1	O94763-S412	O94763	RMP	412	S	PRKSILKSRSRENSV	FALSE	FALSE	0.5426845982855683	FALSE	S/T	S/T	0.0160656	0.743	0.377	0.041	0.041
P51617	Interleukin-1 receptor-associated kinase 1	IRAK1	O94763-S418	O94763	RMP	418	S	KSRSRENSVCSDTSE	FALSE	FALSE	0.7010949663388923	FALSE	S/T	S/T	0.0935779	0.743	0.377	0.041	0.041
P51617	Interleukin-1 receptor-associated kinase 1	IRAK1	O94763-S427	O94763	RMP	427	S	CSDTSESSAAEFDDR	FALSE	FALSE	0.554262120390756	FALSE	S/T	S/T	0.0173824	0.743	0.377	0.041	0.041
P51617	Interleukin-1 receptor-associated kinase 1	IRAK1	O94763-S440	O94763	RMP	440	S	DRRGVLRSISCEEAT	FALSE	FALSE	0.660422192781775	FALSE	S/T	S/T	0.057308	0.743	0.377	0.041	0.041
P51617	Interleukin-1 receptor-associated kinase 1	IRAK1	O94763-S442	O94763	RMP	442	S	RGVLRSISCEEATCS	FALSE	FALSE	0.5511056786175925	FALSE	S/T	S/T	0.0184953	0.743	0.377	0.041	0.041
P51617	Interleukin-1 receptor-associated kinase 1	IRAK1	O94763-S454	O94763	RMP	454	S	TCSDTSESILEEEPQ	FALSE	FALSE	0.5421140440826955	FALSE	S/T	S/T	0.0157114	0.743	0.377	0.041	0.041
P51617	Interleukin-1 receptor-associated kinase 1	IRAK1	O94763-S471	O94763	RMP	471	S	QKKLLPLSVTPEAFS	FALSE	FALSE	0.6816975459432425	FALSE	S/T	S/T	0.0837916	0.743	0.377	0.041	0.041
P51617	Interleukin-1 receptor-associated kinase 1	IRAK1	O94763-S490	O94763	RMP	490	S	EKEFVSPSLTPPPAI	FALSE	FALSE	0.6162972781317803	FALSE	S/T	S/T	0.0298587	0.743	0.377	0.041	0.041
P51617	Interleukin-1 receptor-associated kinase 1	IRAK1	O94763-T350	O94763	RMP	350	T	PKRVRINTGKNTTLK	FALSE	FALSE	0.5453020117331588	FALSE	S/T	S/T	0.0247288	0.743	0.377	0.041	0.041
P51617	Interleukin-1 receptor-associated kinase 1	IRAK1	O94763-T354	O94763	RMP	354	T	RINTGKNTTLKFSEK	FALSE	FALSE	0.5547850941980769	FALSE	S/T	S/T	0.0220092	0.743	0.377	0.041	0.041
P51617	Interleukin-1 receptor-associated kinase 1	IRAK1	O94763-T355	O94763	RMP	355	T	INTGKNTTLKFSEKK	FALSE	FALSE	0.5166553078693057	FALSE	S/T	S/T	0.00710528	0.743	0.377	0.041	0.041
P51617	Interleukin-1 receptor-associated kinase 1	IRAK1	O94763-T373	O94763	RMP	373	T	KRKRKNSTGSGHSAQ	FALSE	FALSE	0.7447462058348157	FALSE	S/T	S/T	0.137725	0.743	0.377	0.041	0.041
P51617	Interleukin-1 receptor-associated kinase 1	IRAK1	O94763-T480	O94763	RMP	480	T	TPEAFSGTVIEKEFV	FALSE	FALSE	0.7577099107724582	FALSE	S/T	S/T	0.252616	0.743	0.377	0.041	0.041
P51617	Interleukin-1 receptor-associated kinase 1	IRAK1	O94768-S10	O94768	ST17B	10	S	RRRFDCRSISGLLTT	FALSE	FALSE	0.5110853026670747	TRUE	S/T	S/T	0.0521019	0.705	0.503	0.041	0.041
P51617	Interleukin-1 receptor-associated kinase 1	IRAK1	O94772-S95	O94772	LY6H	95	S	YLMGFINSGILKVDV	FALSE	FALSE	0.5034938807362104	FALSE	S/T	S/T	0.222683	0.465	0.314	0.041	0.041
P51617	Interleukin-1 receptor-associated kinase 1	IRAK1	O94776-S52	O94776	MTA2	52	S	LFRRRDISSSLNSLA	FALSE	FALSE	0.6012942159112729	FALSE	S/T	S/T	0.00823264	0.722	0.348	0.05550000000000001	0.05799999999999999
P51617	Interleukin-1 receptor-associated kinase 1	IRAK1	O94776-S53	O94776	MTA2	53	S	FRRRDISSSLNSLAD	FALSE	FALSE	0.60256904748681	FALSE	S/T	S/T	0.0026242	0.722	0.348	0.05550000000000001	0.05799999999999999
P51617	Interleukin-1 receptor-associated kinase 1	IRAK1	O94776-S54	O94776	MTA2	54	S	RRRDISSSLNSLADS	FALSE	FALSE	0.5966884648407805	FALSE	S/T	S/T	0.00494368	0.722	0.348	0.05550000000000001	0.05799999999999999
P51617	Interleukin-1 receptor-associated kinase 1	IRAK1	O94776-S61	O94776	MTA2	61	S	SLNSLADSNAREFEE	FALSE	FALSE	0.6559333269624812	FALSE	S/T	S/T	0.0101572	0.722	0.348	0.05550000000000001	0.05799999999999999
P51617	Interleukin-1 receptor-associated kinase 1	IRAK1	O94776-S221	O94776	MTA2	221	S	RQPSLHMSAAAASRD	FALSE	FALSE	0.6988323964839652	FALSE	S/T	S/T	0.012236	0.722	0.348	0.05550000000000001	0.05799999999999999
P51617	Interleukin-1 receptor-associated kinase 1	IRAK1	O94776-S352	O94776	MTA2	352	S	NQIISVGSKPGMNGA	FALSE	FALSE	0.6988323964839652	FALSE	S/T	S/T	0.012156	0.722	0.348	0.05550000000000001	0.05799999999999999
P51617	Interleukin-1 receptor-associated kinase 1	IRAK1	O94776-S393	O94776	MTA2	393	S	MQCRLCASCWIYWKK	FALSE	FALSE	0.7925234133182222	FALSE	S/T	S/T	0.0249382	0.722	0.348	0.05550000000000001	0.05799999999999999
P51617	Interleukin-1 receptor-associated kinase 1	IRAK1	O94776-S427	O94776	MTA2	427	S	PHSRGHLSRPEAQSL	FALSE	FALSE	0.8299397176516492	FALSE	S/T	S/T	0.0277402	0.722	0.348	0.05550000000000001	0.05799999999999999
P51617	Interleukin-1 receptor-associated kinase 1	IRAK1	O94776-S433	O94776	MTA2	433	S	LSRPEAQSLSPYTTS	FALSE	FALSE	0.6077074767046509	FALSE	S/T	S/T	0.00280992	0.722	0.348	0.05550000000000001	0.05799999999999999
P51617	Interleukin-1 receptor-associated kinase 1	IRAK1	O94776-S435	O94776	MTA2	435	S	RPEAQSLSPYTTSAN	FALSE	FALSE	0.5365147454740828	FALSE	S/T	S/T	1.93703e-4	0.722	0.348	0.05550000000000001	0.05799999999999999
P51617	Interleukin-1 receptor-associated kinase 1	IRAK1	O94776-S440	O94776	MTA2	440	S	SLSPYTTSANRAKLL	FALSE	FALSE	0.5982503891556687	FALSE	S/T	S/T	0.00704787	0.722	0.348	0.05550000000000001	0.05799999999999999
P51617	Interleukin-1 receptor-associated kinase 1	IRAK1	O94776-S496	O94776	MTA2	496	S	NAIKAECSIRLPKAA	FALSE	FALSE	0.8568740762321349	FALSE	S/T	S/T	0.0803295	0.722	0.348	0.05550000000000001	0.05799999999999999
P51617	Interleukin-1 receptor-associated kinase 1	IRAK1	O94776-S548	O94776	MTA2	548	S	PINRNQLSQNRGLGG	FALSE	FALSE	0.8578074095654681	FALSE	S/T	S/T	0.0798576	0.722	0.348	0.05550000000000001	0.05799999999999999
P51617	Interleukin-1 receptor-associated kinase 1	IRAK1	O94776-S573	O94776	MTA2	573	S	AGAGVPFSANGRPLA	FALSE	FALSE	0.8365553301610243	FALSE	S/T	S/T	0.0346621	0.722	0.348	0.05550000000000001	0.05799999999999999
P51617	Interleukin-1 receptor-associated kinase 1	IRAK1	O94776-S587	O94776	MTA2	587	S	ASGIRSSSQPAAKRQ	FALSE	FALSE	0.7894598204406198	FALSE	S/T	S/T	0.020321	0.722	0.348	0.05550000000000001	0.05799999999999999
P51617	Interleukin-1 receptor-associated kinase 1	IRAK1	O94776-T438	O94776	MTA2	438	T	AQSLSPYTTSANRAK	FALSE	FALSE	0.6601203221315632	FALSE	S/T	S/T	0.0104075	0.722	0.348	0.05550000000000001	0.05799999999999999
P51617	Interleukin-1 receptor-associated kinase 1	IRAK1	O94776-T439	O94776	MTA2	439	T	QSLSPYTTSANRAKL	FALSE	FALSE	0.7955397589486395	FALSE	S/T	S/T	0.0219642	0.722	0.348	0.05550000000000001	0.05799999999999999
P51617	Interleukin-1 receptor-associated kinase 1	IRAK1	O94776-T453	O94776	MTA2	453	T	LLAKNRQTFLLQTTK	FALSE	FALSE	0.7962064256153061	FALSE	S/T	S/T	0.0209668	0.722	0.348	0.05550000000000001	0.05799999999999999
P51617	Interleukin-1 receptor-associated kinase 1	IRAK1	O94776-T458	O94776	MTA2	458	T	RQTFLLQTTKLTRLA	FALSE	FALSE	0.5998293365240898	FALSE	S/T	S/T	0.00708486	0.722	0.348	0.05550000000000001	0.05799999999999999
P51617	Interleukin-1 receptor-associated kinase 1	IRAK1	O94776-T459	O94776	MTA2	459	T	QTFLLQTTKLTRLAR	FALSE	FALSE	0.5961060564702997	FALSE	S/T	S/T	0.00645707	0.722	0.348	0.05550000000000001	0.05799999999999999
P51617	Interleukin-1 receptor-associated kinase 1	IRAK1	O94776-T505	O94776	MTA2	505	T	RLPKAAKTPLKIHPL	FALSE	FALSE	0.543162812556575	FALSE	S/T	S/T	1.51172e-4	0.722	0.348	0.05550000000000001	0.05799999999999999
P51617	Interleukin-1 receptor-associated kinase 1	IRAK1	O94776-T519	O94776	MTA2	519	T	LVRLPLATIVKDLVA	FALSE	FALSE	0.8880141366626886	FALSE	S/T	S/T	0.218731	0.722	0.348	0.05550000000000001	0.05799999999999999
P51617	Interleukin-1 receptor-associated kinase 1	IRAK1	O94776-T540	O94776	MTA2	540	T	KTPRGTKTPINRNQL	FALSE	FALSE	0.5810236245680096	FALSE	S/T	S/T	4.43299e-4	0.722	0.348	0.05550000000000001	0.05799999999999999
P51617	Interleukin-1 receptor-associated kinase 1	IRAK1	O94776-T621	O94776	MTA2	621	T	RALRKALTHLEMRRA	FALSE	FALSE	0.8305515976977853	FALSE	S/T	S/T	0.0290867	0.722	0.348	0.05550000000000001	0.05799999999999999
P51617	Interleukin-1 receptor-associated kinase 1	IRAK1	O94782-S350	O94782	UBP1	350	S	KSATKQPSILSKFCS	FALSE	FALSE	0.596587426584972	FALSE	S/T	S/T	0.213169	0.744	0.301	0.041	0.041
P51617	Interleukin-1 receptor-associated kinase 1	IRAK1	O94782-S727	O94782	UBP1	727	S	DQTGINISGFENKIS	FALSE	FALSE	0.5698031764509116	FALSE	S/T	S/T	0.0456194	0.744	0.301	0.041	0.041
P51617	Interleukin-1 receptor-associated kinase 1	IRAK1	O94782-T402	O94782	UBP1	402	T	GLESPGNTVTPVNVN	FALSE	FALSE	0.5651765517229569	FALSE	S/T	S/T	0.0528177	0.744	0.301	0.041	0.041
P51617	Interleukin-1 receptor-associated kinase 1	IRAK1	O94788-T170	O94788	AL1A2	170	T	PVDGDYFTFTRHEPI	FALSE	FALSE	0.5351122482757509	FALSE	S/T	S/T	0.0290359	0.64	0.333	0.041	0.041
P51617	Interleukin-1 receptor-associated kinase 1	IRAK1	O94806-S46	O94806	KPCD3	46	S	RLSNGSFSAPSLTNS	FALSE	FALSE	0.6166563904414812	TRUE	S/T	S/T	0.233478	0.724	0.432	0.041	0.041
P51617	Interleukin-1 receptor-associated kinase 1	IRAK1	O94806-S213	O94806	KPCD3	213	S	GVRKRRLSNVSLPGP	FALSE	FALSE	0.6554087413667185	TRUE	S/T	S/T	0.633033	0.724	0.432	0.041	0.041
P51617	Interleukin-1 receptor-associated kinase 1	IRAK1	O94806-S252	O94806	KPCD3	252	S	EPSKRIPSWSGRPIW	FALSE	FALSE	0.659140837964857	TRUE	S/T	S/T	0.495995	0.724	0.432	0.041	0.041
P51617	Interleukin-1 receptor-associated kinase 1	IRAK1	O94806-S315	O94806	KPCD3	315	S	NCHKRCASKVPRDCL	FALSE	FALSE	0.6488644392276309	TRUE	S/T	S/T	0.713074	0.724	0.432	0.041	0.041
P51617	Interleukin-1 receptor-associated kinase 1	IRAK1	O94806-S406	O94806	KPCD3	406	S	PLMRVVQSIKHTKRK	FALSE	FALSE	0.6050075211284316	TRUE	S/T	S/T	0.142887	0.724	0.432	0.041	0.041
P51617	Interleukin-1 receptor-associated kinase 1	IRAK1	O94806-S442	O94806	KPCD3	442	S	RHYWRLDSKCLTLFQ	FALSE	FALSE	0.604211109810281	TRUE	S/T	S/T	0.13578	0.724	0.432	0.041	0.041
P51617	Interleukin-1 receptor-associated kinase 1	IRAK1	O94806-S463	O94806	KPCD3	463	S	YYKEIPLSEILRISS	FALSE	FALSE	0.6044415038124142	TRUE	S/T	S/T	0.152636	0.724	0.432	0.041	0.041
P51617	Interleukin-1 receptor-associated kinase 1	IRAK1	O94806-S539	O94806	KPCD3	539	S	MPVTPQASVCTSPGQ	FALSE	FALSE	0.6608681106921298	TRUE	S/T	S/T	0.509655	0.724	0.432	0.041	0.041
P51617	Interleukin-1 receptor-associated kinase 1	IRAK1	O94806-S735	O94806	KPCD3	735	S	GEKSFRRSVVGTPAY	FALSE	FALSE	0.6588681106921298	TRUE	S/T	S/T	0.513684	0.724	0.432	0.041	0.041
P51617	Interleukin-1 receptor-associated kinase 1	IRAK1	O94806-T446	O94806	KPCD3	446	T	RLDSKCLTLFQNESG	FALSE	FALSE	0.5988641043841538	TRUE	S/T	S/T	0.165458	0.724	0.432	0.041	0.041
P51617	Interleukin-1 receptor-associated kinase 1	IRAK1	O94810-S175	O94810	RGS11	175	S	LRAAKQRSKGDRLVI	FALSE	FALSE	0.6356108424898581	FALSE	S/T	S/T	0.0124367	0.547	0.423	0.041	0.109
P51617	Interleukin-1 receptor-associated kinase 1	IRAK1	O94810-T188	O94810	RGS11	188	T	VIACQEQTYWLVNRP	FALSE	FALSE	0.6408643852747453	FALSE	S/T	S/T	0.00701151	0.547	0.423	0.041	0.109
P51617	Interleukin-1 receptor-associated kinase 1	IRAK1	O94812-S113	O94812	BAIP3	113	S	CLEVPLRSGSPAPPE	FALSE	FALSE	0.5015081774765071	FALSE	S/T	S/T	0.00722832	0.689	0.355	0.041	0.041
P51617	Interleukin-1 receptor-associated kinase 1	IRAK1	O94818-S351	O94818	NOL4	351	S	REARENGSKSPAHSY	FALSE	FALSE	0.540544580421754	FALSE	S/T	S/T	0.0103653	0.762	0.41	0.041	0.041
P51617	Interleukin-1 receptor-associated kinase 1	IRAK1	O94818-T18	O94818	NOL4	18	T	FQDWCLRTYGDSGKT	FALSE	FALSE	0.5278963381919475	FALSE	S/T	S/T	0.00482018	0.762	0.408	0.041	0.041
P51617	Interleukin-1 receptor-associated kinase 1	IRAK1	O94818-T295	O94818	NOL4	295	T	DSNSDGKTGLEQDEQ	FALSE	FALSE	0.5005344753712506	FALSE	S/T	S/T	0.00298164	0.762	0.405	0.041	0.041
P51617	Interleukin-1 receptor-associated kinase 1	IRAK1	O94826-S153	O94826	TOM70	153	S	TEKNVDLSTFYQNRA	FALSE	FALSE	0.56865110885197645	FALSE	S/T	S/T	0.52686	0.511	0.271	0.041	0.041
P51617	Interleukin-1 receptor-associated kinase 1	IRAK1	O94827-S224	O94827	PKHG5	224	S	MKDSKSLSLPILRPA	FALSE	FALSE	0.5957635809395295	FALSE	S/T	S/T	0.0211345	0.646	0.443	0.041	0.041
P51617	Interleukin-1 receptor-associated kinase 1	IRAK1	O94827-S937	O94827	PKHG5	937	S	LKSKSEASLLQLLAG	FALSE	FALSE	0.5596945560263604	FALSE	S/T	S/T	0.00926824	0.646	0.443	0.041	0.041
P51617	Interleukin-1 receptor-associated kinase 1	IRAK1	O94827-S959	O94827	PKHG5	959	S	SAPSRSLSELCLAVP	FALSE	FALSE	0.6051481621335055	FALSE	S/T	S/T	0.01817	0.646	0.443	0.041	0.041
P51617	Interleukin-1 receptor-associated kinase 1	IRAK1	O94844-S69	O94844	RHBT1	69	S	CQEVLERSRDVVDEV	FALSE	FALSE	0.5789233443030534	FALSE	S/T	S/T	0.00330145	0.774	0.355	0.041	0.1005
P51617	Interleukin-1 receptor-associated kinase 1	IRAK1	O94844-S352	O94844	RHBT1	352	S	QWKSSNKSLVEALGL	FALSE	FALSE	0.5657098852469703	FALSE	S/T	S/T	0.00817405	0.774	0.355	0.041	0.1005
P51617	Interleukin-1 receptor-associated kinase 1	IRAK1	O94844-S480	O94844	RHBT1	480	S	NRIKECLSKGTFSDV	FALSE	FALSE	0.6146930048920745	FALSE	S/T	S/T	0.0226106	0.774	0.355	0.041	0.1005
P51617	Interleukin-1 receptor-associated kinase 1	IRAK1	O94844-S485	O94844	RHBT1	485	S	CLSKGTFSDVTFKLD	FALSE	FALSE	0.8202066726097367	FALSE	S/T	S/T	0.109429	0.774	0.355	0.041	0.1005
P51617	Interleukin-1 receptor-associated kinase 1	IRAK1	O94844-T398	O94844	RHBT1	398	T	SKRMGPMTVVRMDAS	FALSE	FALSE	0.8351751326658279	FALSE	S/T	S/T	0.247924	0.774	0.355	0.041	0.1005
P51617	Interleukin-1 receptor-associated kinase 1	IRAK1	O94844-T483	O94844	RHBT1	483	T	KECLSKGTFSDVTFK	FALSE	FALSE	0.5779862525460782	FALSE	S/T	S/T	0.00433182	0.774	0.355	0.041	0.1005
P51617	Interleukin-1 receptor-associated kinase 1	IRAK1	O94854-S77	O94854	K0754	77	S	VQDFKNLSGDCQDFR	FALSE	FALSE	0.6995359359612063	FALSE	S/T	S/T	0.0987999	0.687	0.348	0.041	0.041
P51617	Interleukin-1 receptor-associated kinase 1	IRAK1	O94874-S63	O94874	UFL1	63	S	YITPAQISKEMRDEL	FALSE	FALSE	0.5035454512964405	FALSE	S/T	S/T	0.00781063	0.777	0.473	0.041	0.041
P51617	Interleukin-1 receptor-associated kinase 1	IRAK1	O94874-S354	O94874	UFL1	354	S	RAFSKQASTVVFSDT	FALSE	FALSE	0.7332117879122689	FALSE	S/T	S/T	0.0910735	0.777	0.473	0.041	0.041
P51617	Interleukin-1 receptor-associated kinase 1	IRAK1	O94874-S409	O94874	UFL1	409	S	KQISTLESVSTSKKD	FALSE	FALSE	0.6240252539893514	FALSE	S/T	S/T	0.0331049	0.777	0.473	0.041	0.041
P51617	Interleukin-1 receptor-associated kinase 1	IRAK1	O94874-S429	O94874	UFL1	429	S	RRKATEGSGSMRGGG	FALSE	FALSE	0.5713897714252435	FALSE	S/T	S/T	0.0274904	0.777	0.473	0.041	0.041
P51617	Interleukin-1 receptor-associated kinase 1	IRAK1	O94874-S776	O94874	UFL1	776	S	RKELQELSSSIKDLV	FALSE	FALSE	0.5076653717465904	FALSE	S/T	S/T	0.00683749	0.777	0.473	0.041	0.041
P51617	Interleukin-1 receptor-associated kinase 1	IRAK1	O94874-S777	O94874	UFL1	777	S	KELQELSSSIKDLVL	FALSE	FALSE	0.59050001951834	FALSE	S/T	S/T	0.0292121	0.777	0.473	0.041	0.041
P51617	Interleukin-1 receptor-associated kinase 1	IRAK1	O94874-T355	O94874	UFL1	355	T	AFSKQASTVVFSDTV	FALSE	FALSE	0.7118828120726068	FALSE	S/T	S/T	0.0800948	0.777	0.473	0.041	0.041
P51617	Interleukin-1 receptor-associated kinase 1	IRAK1	O94875-S165	O94875	SRBS2	165	S	PNAFKDASSPVPPPH	FALSE	FALSE	0.5170374666971541	FALSE	S/T	S/T	0.01891	0.676	0.357	0.041	0.041
P51617	Interleukin-1 receptor-associated kinase 1	IRAK1	O94875-S234	O94875	SRBS2	234	S	RPASLYQSSIDRSLE	FALSE	FALSE	0.5133533444781273	FALSE	S/T	S/T	0.0235945	0.676	0.357	0.041	0.041
P51617	Interleukin-1 receptor-associated kinase 1	IRAK1	O94875-S248	O94875	SRBS2	248	S	ERPMSSASMASDFRK	FALSE	FALSE	0.5256666148243188	FALSE	S/T	S/T	0.0216901	0.676	0.357	0.041	0.041
P51617	Interleukin-1 receptor-associated kinase 1	IRAK1	O94875-S275	O94875	SRBS2	275	S	GLGDQSASRTSPGRV	FALSE	FALSE	0.5123798512637655	FALSE	S/T	S/T	0.0246459	0.676	0.357	0.041	0.041
P51617	Interleukin-1 receptor-associated kinase 1	IRAK1	O94875-S301	O94875	SRBS2	301	S	SFTSSSPSSPSRAKG	FALSE	FALSE	0.5786806236769789	FALSE	S/T	S/T	0.0281323	0.676	0.357	0.041	0.041
P51617	Interleukin-1 receptor-associated kinase 1	IRAK1	O94875-S304	O94875	SRBS2	304	S	SSSPSSPSRAKGGDD	FALSE	FALSE	0.6039392035857528	FALSE	S/T	S/T	0.0302146	0.676	0.357	0.041	0.041
P51617	Interleukin-1 receptor-associated kinase 1	IRAK1	O94875-S712	O94875	SRBS2	712	S	PFRRKKNSAPKKQTE	FALSE	FALSE	0.5009508339336755	FALSE	S/T	S/T	0.0156198	0.676	0.357	0.041	0.041
P51617	Interleukin-1 receptor-associated kinase 1	IRAK1	O94875-S755	O94875	SRBS2	755	S	RGSLPDNSILHRLIS	FALSE	FALSE	0.5256666148243188	FALSE	S/T	S/T	0.0213223	0.676	0.357	0.041	0.041
P51617	Interleukin-1 receptor-associated kinase 1	IRAK1	O94875-T889	O94875	SRBS2	889	T	LSFKKGDTVYILRKI	FALSE	FALSE	0.7787703018650222	FALSE	S/T	S/T	0.37801	0.676	0.357	0.041	0.041
P51617	Interleukin-1 receptor-associated kinase 1	IRAK1	O94875-T1091	O94875	SRBS2	1091	T	RRTKFFGTFPGNYVK	FALSE	FALSE	0.7321093137697059	FALSE	S/T	S/T	0.108265	0.676	0.357	0.041	0.041
P51617	Interleukin-1 receptor-associated kinase 1	IRAK1	O94875-10-S86	O94875-10	SRBS2-10	86	S	PISTPQFSKSVEVPS	FALSE	FALSE	0.6280402353251755	FALSE	S/T	S/T	0.0556613	0.676	0.357	0.041	0.041
P51617	Interleukin-1 receptor-associated kinase 1	IRAK1	O94875-10-S151	O94875-10	SRBS2-10	151	S	LQQERQKSAVAAASQ	FALSE	FALSE	0.6039392035857528	FALSE	S/T	S/T	0.0302118	0.676	0.357	0.041	0.041
P51617	Interleukin-1 receptor-associated kinase 1	IRAK1	O94875-10-S157	O94875-10	SRBS2-10	157	S	KSAVAAASQSSDCRV	FALSE	FALSE	0.5170374666971541	FALSE	S/T	S/T	0.0187584	0.676	0.357	0.041	0.041
P51617	Interleukin-1 receptor-associated kinase 1	IRAK1	O94875-10-S159	O94875-10	SRBS2-10	159	S	AVAAASQSSDCRVSQ	FALSE	FALSE	0.6066244131579639	FALSE	S/T	S/T	0.030812	0.676	0.357	0.041	0.041
P51617	Interleukin-1 receptor-associated kinase 1	IRAK1	O94875-10-S474	O94875-10	SRBS2-10	474	S	DYVQDHSSGVFNEAS	FALSE	FALSE	0.6218652550896473	FALSE	S/T	S/T	0.0735334	0.676	0.357	0.041	0.041
P51617	Interleukin-1 receptor-associated kinase 1	IRAK1	O94875-10-S555	O94875-10	SRBS2-10	555	S	SSSPSSPSRAKDRES	FALSE	FALSE	0.5226915291643162	FALSE	S/T	S/T	0.0224535	0.676	0.357	0.041	0.041
P51617	Interleukin-1 receptor-associated kinase 1	IRAK1	O94875-10-T459	O94875-10	SRBS2-10	459	T	RAPALSPTRPPKKPL	FALSE	FALSE	0.6268347226514676	FALSE	S/T	S/T	0.0447548	0.676	0.357	0.041	0.041
P51617	Interleukin-1 receptor-associated kinase 1	IRAK1	O94875-11-S5	O94875-11	SRBS2-11	5	S	___MNTDSGGCARKR	FALSE	FALSE	0.5219145495117391	FALSE	S/T	S/T	0.0226982	0.676	0.357	0.041	0.041
P51617	Interleukin-1 receptor-associated kinase 1	IRAK1	O94875-11-S16	O94875-11	SRBS2-11	16	S	ARKRAAMSVTLTSVK	FALSE	FALSE	0.6884214413984391	FALSE	S/T	S/T	0.0952507	0.676	0.357	0.041	0.041
P51617	Interleukin-1 receptor-associated kinase 1	IRAK1	O94875-11-S27	O94875-11	SRBS2-11	27	S	TSVKRVQSSPNLLAA	FALSE	FALSE	0.625492640881	FALSE	S/T	S/T	0.0508541	0.676	0.357	0.041	0.041
P51617	Interleukin-1 receptor-associated kinase 1	IRAK1	O94875-12-S2	O94875-12	SRBS2-12	2	S	______MSVTLTSVK	FALSE	FALSE	0.6324140864747988	FALSE	S/T	S/T	0.0476853	0.676	0.357	0.041	0.041
P51617	Interleukin-1 receptor-associated kinase 1	IRAK1	O94875-12-S13	O94875-12	SRBS2-12	13	S	TSVKRVQSSPNLLAA	FALSE	FALSE	0.625492640881	FALSE	S/T	S/T	0.0508541	0.676	0.357	0.041	0.041
P51617	Interleukin-1 receptor-associated kinase 1	IRAK1	O94875-12-S381	O94875-12	SRBS2-12	381	S	DYVQDHSSGVFNEAS	FALSE	FALSE	0.6218652550896473	FALSE	S/T	S/T	0.0735334	0.676	0.357	0.041	0.041
P51617	Interleukin-1 receptor-associated kinase 1	IRAK1	O94875-12-S462	O94875-12	SRBS2-12	462	S	SSSPSSPSRAKDRES	FALSE	FALSE	0.5226915291643162	FALSE	S/T	S/T	0.0224535	0.676	0.357	0.041	0.041
P51617	Interleukin-1 receptor-associated kinase 1	IRAK1	O94875-12-T319	O94875-12	SRBS2-12	319	T	ERPPPLPTTPTPVPR	FALSE	FALSE	0.6102246459712629	FALSE	S/T	S/T	0.0405169	0.676	0.357	0.041	0.041
P51617	Interleukin-1 receptor-associated kinase 1	IRAK1	O94875-12-T366	O94875-12	SRBS2-12	366	T	RAPALSPTRPPKKPL	FALSE	FALSE	0.6268347226514676	FALSE	S/T	S/T	0.0447548	0.676	0.357	0.041	0.041
P51617	Interleukin-1 receptor-associated kinase 1	IRAK1	O94875-2-S316	O94875-2	SRBS2-2	316	S	DYVQDHSSGVFNEAS	FALSE	FALSE	0.6218652550896473	FALSE	S/T	S/T	0.0735334	0.676	0.357	0.041	0.041
P51617	Interleukin-1 receptor-associated kinase 1	IRAK1	O94875-2-S397	O94875-2	SRBS2-2	397	S	SSSPSSPSRAKDRES	FALSE	FALSE	0.5226915291643162	FALSE	S/T	S/T	0.0224535	0.676	0.357	0.041	0.041
P51617	Interleukin-1 receptor-associated kinase 1	IRAK1	O94875-4-S341	O94875-4	SRBS2-4	341	S	DYVQDHSSGVFNEAS	FALSE	FALSE	0.6218652550896473	FALSE	S/T	S/T	0.0735334	0.676	0.357	0.041	0.041
P51617	Interleukin-1 receptor-associated kinase 1	IRAK1	O94875-4-S422	O94875-4	SRBS2-4	422	S	SSSPSSPSRAKDRES	FALSE	FALSE	0.5226915291643162	FALSE	S/T	S/T	0.0224535	0.676	0.357	0.041	0.041
P51617	Interleukin-1 receptor-associated kinase 1	IRAK1	O94875-4-T279	O94875-4	SRBS2-4	279	T	ERPPPLPTTPTPVPR	FALSE	FALSE	0.6102246459712629	FALSE	S/T	S/T	0.0405169	0.676	0.357	0.041	0.041
P51617	Interleukin-1 receptor-associated kinase 1	IRAK1	O94875-4-T326	O94875-4	SRBS2-4	326	T	RAPALSPTRPPKKPL	FALSE	FALSE	0.6268347226514676	FALSE	S/T	S/T	0.0447548	0.676	0.357	0.041	0.041
P51617	Interleukin-1 receptor-associated kinase 1	IRAK1	O94875-5-S341	O94875-5	SRBS2-5	341	S	DYVQDHSSGVFNEAS	FALSE	FALSE	0.6218652550896473	FALSE	S/T	S/T	0.0735334	0.676	0.357	0.041	0.041
P51617	Interleukin-1 receptor-associated kinase 1	IRAK1	O94875-5-S422	O94875-5	SRBS2-5	422	S	SSSPSSPSRAKDRES	FALSE	FALSE	0.5226915291643162	FALSE	S/T	S/T	0.0224535	0.676	0.357	0.041	0.041
P51617	Interleukin-1 receptor-associated kinase 1	IRAK1	O94875-5-T326	O94875-5	SRBS2-5	326	T	RAPALSPTRPPKKPL	FALSE	FALSE	0.6268347226514676	FALSE	S/T	S/T	0.0447548	0.676	0.357	0.041	0.041
P51617	Interleukin-1 receptor-associated kinase 1	IRAK1	O94875-9-S2	O94875-9	SRBS2-9	2	S	______MSVTLTSVK	FALSE	FALSE	0.6324140864747988	FALSE	S/T	S/T	0.0476853	0.676	0.357	0.041	0.041
P51617	Interleukin-1 receptor-associated kinase 1	IRAK1	O94875-9-S13	O94875-9	SRBS2-9	13	S	TSVKRVQSSPNLLAA	FALSE	FALSE	0.625492640881	FALSE	S/T	S/T	0.0508541	0.676	0.357	0.041	0.041
P51617	Interleukin-1 receptor-associated kinase 1	IRAK1	O94885-S90	O94885	SASH1	90	S	ELRKRRVSQDLEVEK	FALSE	FALSE	0.9341008723731168	FALSE	S/T	S/T	0.00649946	0.679	0.42	0.041	0.2215
P51617	Interleukin-1 receptor-associated kinase 1	IRAK1	O94885-S101	O94885	SASH1	101	S	EVEKPDASPTSLQLR	FALSE	FALSE	0.9167668576966852	FALSE	S/T	S/T	6.95364e-5	0.679	0.42	0.041	0.2215
P51617	Interleukin-1 receptor-associated kinase 1	IRAK1	O94885-S104	O94885	SASH1	104	S	KPDASPTSLQLRSQI	FALSE	FALSE	0.933720962768712	FALSE	S/T	S/T	5.14075e-4	0.679	0.42	0.041	0.2215
P51617	Interleukin-1 receptor-associated kinase 1	IRAK1	O94885-S114	O94885	SASH1	114	S	LRSQIEESLGFCSAV	FALSE	FALSE	0.9304728539674127	FALSE	S/T	S/T	6.8802e-4	0.679	0.42	0.041	0.2215
P51617	Interleukin-1 receptor-associated kinase 1	IRAK1	O94885-S119	O94885	SASH1	119	S	EESLGFCSAVSTPEV	FALSE	FALSE	0.9596565681269048	FALSE	S/T	S/T	0.0556754	0.679	0.42	0.041	0.2215
P51617	Interleukin-1 receptor-associated kinase 1	IRAK1	O94885-S135	O94885	SASH1	135	S	RKNPLHKSNSEDSSV	FALSE	FALSE	0.9387479263899662	FALSE	S/T	S/T	6.20045e-4	0.679	0.42	0.041	0.2215
P51617	Interleukin-1 receptor-associated kinase 1	IRAK1	O94885-S137	O94885	SASH1	137	S	NPLHKSNSEDSSVGK	FALSE	FALSE	0.9370562955696932	FALSE	S/T	S/T	0.0091316	0.679	0.42	0.041	0.2215
P51617	Interleukin-1 receptor-associated kinase 1	IRAK1	O94885-S170	O94885	SASH1	170	S	KGIMRQTSKGEDVGY	FALSE	FALSE	0.9398401204670428	FALSE	S/T	S/T	0.00138129	0.679	0.42	0.041	0.2215
P51617	Interleukin-1 receptor-associated kinase 1	IRAK1	O94885-S239	O94885	SASH1	239	S	SYPTFDGSSNCNSRE	FALSE	FALSE	0.9372351493662392	FALSE	S/T	S/T	6.44321e-4	0.679	0.42	0.041	0.2215
P51617	Interleukin-1 receptor-associated kinase 1	IRAK1	O94885-S244	O94885	SASH1	244	S	DGSSNCNSREQSDDE	FALSE	FALSE	0.929772883362208	FALSE	S/T	S/T	0.00270356	0.679	0.42	0.041	0.2215
P51617	Interleukin-1 receptor-associated kinase 1	IRAK1	O94885-S248	O94885	SASH1	248	S	NCNSREQSDDETEES	FALSE	FALSE	0.9441881753709508	FALSE	S/T	S/T	1.16872e-4	0.679	0.42	0.041	0.2215
P51617	Interleukin-1 receptor-associated kinase 1	IRAK1	O94885-S267	O94885	SASH1	267	S	RLHKLVNSTRRVRKK	FALSE	FALSE	0.9452938606206428	FALSE	S/T	S/T	0.0157601	0.679	0.42	0.041	0.2215
P51617	Interleukin-1 receptor-associated kinase 1	IRAK1	O94885-S285	O94885	SASH1	285	S	VEEMKKPSTEGGEEH	FALSE	FALSE	0.925985158327322	FALSE	S/T	S/T	8.36589e-4	0.679	0.42	0.041	0.2215
P51617	Interleukin-1 receptor-associated kinase 1	IRAK1	O94885-S297	O94885	SASH1	297	S	EEHVFENSPVLDERS	FALSE	FALSE	0.9374913600185212	FALSE	S/T	S/T	4.16162e-4	0.679	0.42	0.041	0.2215
P51617	Interleukin-1 receptor-associated kinase 1	IRAK1	O94885-S320	O94885	SASH1	320	S	KPLFFDGSPEKPPED	FALSE	FALSE	0.9263948467936584	FALSE	S/T	S/T	3.2995e-6	0.679	0.42	0.041	0.2215
P51617	Interleukin-1 receptor-associated kinase 1	IRAK1	O94885-S329	O94885	SASH1	329	S	EKPPEDDSDSLTTSP	FALSE	FALSE	0.933497580281234	FALSE	S/T	S/T	3.1305e-4	0.679	0.42	0.041	0.2215
P51617	Interleukin-1 receptor-associated kinase 1	IRAK1	O94885-S331	O94885	SASH1	331	S	PPEDDSDSLTTSPSS	FALSE	FALSE	0.9387479263899662	FALSE	S/T	S/T	6.22421e-4	0.679	0.42	0.041	0.2215
P51617	Interleukin-1 receptor-associated kinase 1	IRAK1	O94885-S335	O94885	SASH1	335	S	DSDSLTTSPSSSSLD	FALSE	FALSE	0.9258462992059804	FALSE	S/T	S/T	5.60343e-6	0.679	0.42	0.041	0.2215
P51617	Interleukin-1 receptor-associated kinase 1	IRAK1	O94885-S337	O94885	SASH1	337	S	DSLTTSPSSSSLDTW	FALSE	FALSE	0.8945660699820042	FALSE	S/T	S/T	0.00369926	0.679	0.42	0.041	0.2215
P51617	Interleukin-1 receptor-associated kinase 1	IRAK1	O94885-S355	O94885	SASH1	355	S	RKLVKTFSKGESRGL	FALSE	FALSE	0.9424135804950028	FALSE	S/T	S/T	0.013938	0.679	0.42	0.041	0.2215
P51617	Interleukin-1 receptor-associated kinase 1	IRAK1	O94885-S374	O94885	SASH1	374	S	KKMGTFFSYPEEEKA	FALSE	FALSE	0.9319149886253656	FALSE	S/T	S/T	0.00258054	0.679	0.42	0.041	0.2215
P51617	Interleukin-1 receptor-associated kinase 1	IRAK1	O94885-S387	O94885	SASH1	387	S	KAQKVSRSLTEGEMK	FALSE	FALSE	0.9384966422061732	FALSE	S/T	S/T	0.00130677	0.679	0.42	0.041	0.2215
P51617	Interleukin-1 receptor-associated kinase 1	IRAK1	O94885-S399	O94885	SASH1	399	S	EMKKGLGSLSHGRTC	FALSE	FALSE	0.9230414522358384	FALSE	S/T	S/T	0.00321522	0.679	0.42	0.041	0.2215
P51617	Interleukin-1 receptor-associated kinase 1	IRAK1	O94885-S407	O94885	SASH1	407	S	LSHGRTCSFGGFDLT	FALSE	FALSE	0.934544027260692	FALSE	S/T	S/T	0.00712079	0.679	0.42	0.041	0.2215
P51617	Interleukin-1 receptor-associated kinase 1	IRAK1	O94885-S417	O94885	SASH1	417	S	GFDLTNRSLHVGSNN	FALSE	FALSE	0.9331052039584808	FALSE	S/T	S/T	0.00189743	0.679	0.42	0.041	0.2215
P51617	Interleukin-1 receptor-associated kinase 1	IRAK1	O94885-S442	O94885	SASH1	442	S	VYKEVIKSPTASRIS	FALSE	FALSE	0.8833578934688167	FALSE	S/T	S/T	1.82462e-5	0.679	0.42	0.041	0.2215
P51617	Interleukin-1 receptor-associated kinase 1	IRAK1	O94885-S449	O94885	SASH1	449	S	SPTASRISLGKKVKS	FALSE	FALSE	0.8990026156641068	FALSE	S/T	S/T	0.00373363	0.679	0.42	0.041	0.2215
P51617	Interleukin-1 receptor-associated kinase 1	IRAK1	O94885-S478	O94885	SASH1	478	S	SSVSEQDSGLDGMPG	FALSE	FALSE	0.9350562955696932	FALSE	S/T	S/T	0.00956171	0.679	0.42	0.041	0.2215
P51617	Interleukin-1 receptor-associated kinase 1	IRAK1	O94885-S486	O94885	SASH1	486	S	GLDGMPGSPPPSQPD	FALSE	FALSE	0.9193844867306274	FALSE	S/T	S/T	1.02706e-5	0.679	0.42	0.041	0.2215
P51617	Interleukin-1 receptor-associated kinase 1	IRAK1	O94885-S507	O94885	SASH1	507	S	PKLKAGGSVESLRSS	FALSE	FALSE	0.9487372271029068	FALSE	S/T	S/T	0.0424353	0.679	0.42	0.041	0.2215
P51617	Interleukin-1 receptor-associated kinase 1	IRAK1	O94885-S510	O94885	SASH1	510	S	KAGGSVESLRSSLSG	FALSE	FALSE	0.9387479263899662	FALSE	S/T	S/T	6.17091e-4	0.679	0.42	0.041	0.2215
P51617	Interleukin-1 receptor-associated kinase 1	IRAK1	O94885-S541	O94885	SASH1	541	S	SNRESVKSEDGDDEE	FALSE	FALSE	0.9424093687138452	FALSE	S/T	S/T	1.95859e-4	0.679	0.42	0.041	0.2215
P51617	Interleukin-1 receptor-associated kinase 1	IRAK1	O94885-S568	O94885	SASH1	568	S	VHTDFTPSPYDTDSL	FALSE	FALSE	0.9388460637827136	FALSE	S/T	S/T	0.00111453	0.679	0.42	0.041	0.2215
P51617	Interleukin-1 receptor-associated kinase 1	IRAK1	O94885-S574	O94885	SASH1	574	S	PSPYDTDSLKLKKGD	FALSE	FALSE	0.9379288480133364	FALSE	S/T	S/T	9.53248e-4	0.679	0.42	0.041	0.2215
P51617	Interleukin-1 receptor-associated kinase 1	IRAK1	O94885-S614	O94885	SASH1	614	S	FIYVDVLSEDEEKPK	FALSE	FALSE	0.9404966422061732	FALSE	S/T	S/T	0.00128405	0.679	0.42	0.041	0.2215
P51617	Interleukin-1 receptor-associated kinase 1	IRAK1	O94885-S699	O94885	SASH1	699	S	ELLQEYDSNSDQSGS	FALSE	FALSE	0.9238804575083704	FALSE	S/T	S/T	0.00401553	0.679	0.42	0.041	0.2215
P51617	Interleukin-1 receptor-associated kinase 1	IRAK1	O94885-S701	O94885	SASH1	701	S	LQEYDSNSDQSGSQE	FALSE	FALSE	0.9167668576966852	FALSE	S/T	S/T	7.02307e-5	0.679	0.42	0.041	0.2215
P51617	Interleukin-1 receptor-associated kinase 1	IRAK1	O94885-S706	O94885	SASH1	706	S	SNSDQSGSQEKLLVD	FALSE	FALSE	0.9240054575083704	FALSE	S/T	S/T	0.00439528	0.679	0.42	0.041	0.2215
P51617	Interleukin-1 receptor-associated kinase 1	IRAK1	O94885-S714	O94885	SASH1	714	S	QEKLLVDSQGLSGCS	FALSE	FALSE	0.916686659058758	FALSE	S/T	S/T	0.00508014	0.679	0.42	0.041	0.2215
P51617	Interleukin-1 receptor-associated kinase 1	IRAK1	O94885-S718	O94885	SASH1	718	S	LVDSQGLSGCSPRDS	FALSE	FALSE	0.9612710999895644	FALSE	S/T	S/T	0.0846774	0.679	0.42	0.041	0.2215
P51617	Interleukin-1 receptor-associated kinase 1	IRAK1	O94885-S721	O94885	SASH1	721	S	SQGLSGCSPRDSGCY	FALSE	FALSE	0.928128765436642	FALSE	S/T	S/T	4.95261e-5	0.679	0.42	0.041	0.2215
P51617	Interleukin-1 receptor-associated kinase 1	IRAK1	O94885-S725	O94885	SASH1	725	S	SGCSPRDSGCYESSE	FALSE	FALSE	0.9319149886253656	FALSE	S/T	S/T	0.00253184	0.679	0.42	0.041	0.2215
P51617	Interleukin-1 receptor-associated kinase 1	IRAK1	O94885-S730	O94885	SASH1	730	S	RDSGCYESSENLENG	FALSE	FALSE	0.933551937206846	FALSE	S/T	S/T	0.00196894	0.679	0.42	0.041	0.2215
P51617	Interleukin-1 receptor-associated kinase 1	IRAK1	O94885-S731	O94885	SASH1	731	S	DSGCYESSENLENGK	FALSE	FALSE	0.8914781434319896	FALSE	S/T	S/T	3.68803e-5	0.679	0.42	0.041	0.2215
P51617	Interleukin-1 receptor-associated kinase 1	IRAK1	O94885-S743	O94885	SASH1	743	S	NGKTRKASLLSAKSS	FALSE	FALSE	0.9230414522358384	FALSE	S/T	S/T	0.00329193	0.679	0.42	0.041	0.2215
P51617	Interleukin-1 receptor-associated kinase 1	IRAK1	O94885-S813	O94885	SASH1	813	S	GLNKNRRSLPVSICR	FALSE	FALSE	0.934544027260692	FALSE	S/T	S/T	0.007237	0.679	0.42	0.041	0.2215
P51617	Interleukin-1 receptor-associated kinase 1	IRAK1	O94885-S817	O94885	SASH1	817	S	NRRSLPVSICRSCET	FALSE	FALSE	0.9240054575083704	FALSE	S/T	S/T	0.00434986	0.679	0.42	0.041	0.2215
P51617	Interleukin-1 receptor-associated kinase 1	IRAK1	O94885-S821	O94885	SASH1	821	S	LPVSICRSCETLEGP	FALSE	FALSE	0.9359714596971852	FALSE	S/T	S/T	9.31966e-4	0.679	0.42	0.041	0.2215
P51617	Interleukin-1 receptor-associated kinase 1	IRAK1	O94885-S837	O94885	SASH1	837	S	TVDTWPRSHSLDDLQ	FALSE	FALSE	0.9146899346197624	FALSE	S/T	S/T	6.76304e-5	0.679	0.42	0.041	0.2215
P51617	Interleukin-1 receptor-associated kinase 1	IRAK1	O94885-S839	O94885	SASH1	839	S	DTWPRSHSLDDLQVE	FALSE	FALSE	0.8975302058634338	FALSE	S/T	S/T	0.00362747	0.679	0.42	0.041	0.2215
P51617	Interleukin-1 receptor-associated kinase 1	IRAK1	O94885-S901	O94885	SASH1	901	S	LTQSKRFSEPQKLTT	FALSE	FALSE	0.9354440087516968	FALSE	S/T	S/T	0.00207839	0.679	0.42	0.041	0.2215
P51617	Interleukin-1 receptor-associated kinase 1	IRAK1	O94885-S923	O94885	SASH1	923	S	AASGRGLSPPQCLPR	FALSE	FALSE	0.918886327944511	FALSE	S/T	S/T	9.90584e-5	0.679	0.42	0.041	0.2215
P51617	Interleukin-1 receptor-associated kinase 1	IRAK1	O94885-S992	O94885	SASH1	992	S	PPVPAKKSRERLANG	FALSE	FALSE	0.9408097290389196	FALSE	S/T	S/T	0.00151395	0.679	0.42	0.041	0.2215
P51617	Interleukin-1 receptor-associated kinase 1	IRAK1	O94885-S1013	O94885	SASH1	1013	S	GPSGALPSPDAPCLP	FALSE	FALSE	0.8833578934688167	FALSE	S/T	S/T	1.79719e-5	0.679	0.42	0.041	0.2215
P51617	Interleukin-1 receptor-associated kinase 1	IRAK1	O94885-S1025	O94885	SASH1	1025	S	CLPVKRGSPASPTSP	FALSE	FALSE	0.8853023379132611	FALSE	S/T	S/T	1.62456e-5	0.679	0.42	0.041	0.2215
P51617	Interleukin-1 receptor-associated kinase 1	IRAK1	O94885-S1028	O94885	SASH1	1028	S	VKRGSPASPTSPSDC	FALSE	FALSE	0.9267520403179088	FALSE	S/T	S/T	1.21977e-6	0.679	0.42	0.041	0.2215
P51617	Interleukin-1 receptor-associated kinase 1	IRAK1	O94885-S1031	O94885	SASH1	1031	S	GSPASPTSPSDCPPA	FALSE	FALSE	0.8762719079244637	FALSE	S/T	S/T	2.99207e-5	0.679	0.42	0.041	0.2215
P51617	Interleukin-1 receptor-associated kinase 1	IRAK1	O94885-S1033	O94885	SASH1	1033	S	PASPTSPSDCPPALA	FALSE	FALSE	0.9199292379961754	FALSE	S/T	S/T	0.00399464	0.679	0.42	0.041	0.2215
P51617	Interleukin-1 receptor-associated kinase 1	IRAK1	O94885-S1045	O94885	SASH1	1045	S	ALAPRPLSGQAPGSP	FALSE	FALSE	0.934544027260692	FALSE	S/T	S/T	0.00713566	0.679	0.42	0.041	0.2215
P51617	Interleukin-1 receptor-associated kinase 1	IRAK1	O94885-S1051	O94885	SASH1	1051	S	LSGQAPGSPPSTRPP	FALSE	FALSE	0.8852968163493722	FALSE	S/T	S/T	2.49044e-5	0.679	0.42	0.041	0.2215
P51617	Interleukin-1 receptor-associated kinase 1	IRAK1	O94885-S1054	O94885	SASH1	1054	S	QAPGSPPSTRPPPWL	FALSE	FALSE	0.9379288480133364	FALSE	S/T	S/T	9.81697e-4	0.679	0.42	0.041	0.2215
P51617	Interleukin-1 receptor-associated kinase 1	IRAK1	O94885-S1062	O94885	SASH1	1062	S	TRPPPWLSELPENTS	FALSE	FALSE	0.9225350458932288	FALSE	S/T	S/T	8.43574e-5	0.679	0.42	0.041	0.2215
P51617	Interleukin-1 receptor-associated kinase 1	IRAK1	O94885-S1086	O94885	SASH1	1086	S	PALTRKVSCARGVDL	FALSE	FALSE	0.9222699247183224	FALSE	S/T	S/T	0.0103593	0.679	0.42	0.041	0.2215
P51617	Interleukin-1 receptor-associated kinase 1	IRAK1	O94885-S1233	O94885	SASH1	1233	S	RHIRKLLSAARLFKL	FALSE	FALSE	0.9748033443784988	FALSE	S/T	S/T	0.415013	0.679	0.42	0.041	0.2215
P51617	Interleukin-1 receptor-associated kinase 1	IRAK1	O94885-T103	O94885	SASH1	103	T	EKPDASPTSLQLRSQ	FALSE	FALSE	0.9450563631045384	FALSE	S/T	S/T	0.0259353	0.679	0.42	0.041	0.2215
P51617	Interleukin-1 receptor-associated kinase 1	IRAK1	O94885-T123	O94885	SASH1	123	T	GFCSAVSTPEVERKN	FALSE	FALSE	0.9173844867306274	FALSE	S/T	S/T	1.11772e-5	0.679	0.42	0.041	0.2215
P51617	Interleukin-1 receptor-associated kinase 1	IRAK1	O94885-T169	O94885	SASH1	169	T	QKGIMRQTSKGEDVG	FALSE	FALSE	0.928002920853458	FALSE	S/T	S/T	0.00180005	0.679	0.42	0.041	0.2215
P51617	Interleukin-1 receptor-associated kinase 1	IRAK1	O94885-T286	O94885	SASH1	286	T	EEMKKPSTEGGEEHV	FALSE	FALSE	0.9275350458932288	FALSE	S/T	S/T	8.99719e-5	0.679	0.42	0.041	0.2215
P51617	Interleukin-1 receptor-associated kinase 1	IRAK1	O94885-T333	O94885	SASH1	333	T	EDDSDSLTTSPSSSS	FALSE	FALSE	0.9379288480133364	FALSE	S/T	S/T	9.5962e-4	0.679	0.42	0.041	0.2215
P51617	Interleukin-1 receptor-associated kinase 1	IRAK1	O94885-T334	O94885	SASH1	334	T	DDSDSLTTSPSSSSL	FALSE	FALSE	0.9330125535541524	FALSE	S/T	S/T	0.002272	0.679	0.42	0.041	0.2215
P51617	Interleukin-1 receptor-associated kinase 1	IRAK1	O94885-T353	O94885	SASH1	353	T	AGRKLVKTFSKGESR	FALSE	FALSE	0.9310519043412288	FALSE	S/T	S/T	0.00289506	0.679	0.42	0.041	0.2215
P51617	Interleukin-1 receptor-associated kinase 1	IRAK1	O94885-T389	O94885	SASH1	389	T	QKVSRSLTEGEMKKG	FALSE	FALSE	0.9299749812643056	FALSE	S/T	S/T	0.00282565	0.679	0.42	0.041	0.2215
P51617	Interleukin-1 receptor-associated kinase 1	IRAK1	O94885-T405	O94885	SASH1	405	T	GSLSHGRTCSFGGFD	FALSE	FALSE	0.9394966422061732	FALSE	S/T	S/T	0.0012279	0.679	0.42	0.041	0.2215
P51617	Interleukin-1 receptor-associated kinase 1	IRAK1	O94885-T444	O94885	SASH1	444	T	KEVIKSPTASRISLG	FALSE	FALSE	0.9488488038852064	FALSE	S/T	S/T	0.0200427	0.679	0.42	0.041	0.2215
P51617	Interleukin-1 receptor-associated kinase 1	IRAK1	O94885-T572	O94885	SASH1	572	T	FTPSPYDTDSLKLKK	FALSE	FALSE	0.939147926389966	FALSE	S/T	S/T	6.02015e-4	0.679	0.42	0.041	0.2215
P51617	Interleukin-1 receptor-associated kinase 1	IRAK1	O94885-T824	O94885	SASH1	824	T	SICRSCETLEGPQTV	FALSE	FALSE	0.9408097290389196	FALSE	S/T	S/T	0.00147825	0.679	0.42	0.041	0.2215
P51617	Interleukin-1 receptor-associated kinase 1	IRAK1	O94885-T858	O94885	SASH1	858	T	QDVPTEVTEPPPQIV	FALSE	FALSE	0.9408097290389196	FALSE	S/T	S/T	0.00147648	0.679	0.42	0.041	0.2215
P51617	Interleukin-1 receptor-associated kinase 1	IRAK1	O94885-T1030	O94885	SASH1	1030	T	RGSPASPTSPSDCPP	FALSE	FALSE	0.9344564003254268	FALSE	S/T	S/T	0.0020329	0.679	0.42	0.041	0.2215
P51617	Interleukin-1 receptor-associated kinase 1	IRAK1	O94885-T1055	O94885	SASH1	1055	T	APGSPPSTRPPPWLS	FALSE	FALSE	0.8779385745911304	FALSE	S/T	S/T	2.85001e-5	0.679	0.42	0.041	0.2215
P51617	Interleukin-1 receptor-associated kinase 1	IRAK1	O94885-Y69	O94885	SASH1	69	Y	LAQQYADYYNTCFSD	FALSE	FALSE	0.8770782577879046	FALSE	S/T	Y	1.00281e-6	0.679	0.42	0.041	0.2215
P51617	Interleukin-1 receptor-associated kinase 1	IRAK1	O94885-Y307	O94885	SASH1	307	Y	LDERSALYSGVHKKP	FALSE	FALSE	0.8538712421055461	FALSE	S/T	Y	1.91484e-5	0.679	0.42	0.041	0.2215
P51617	Interleukin-1 receptor-associated kinase 1	IRAK1	O94885-Y551	O94885	SASH1	551	Y	GDDEEPPYRGPFCGR	FALSE	FALSE	0.8763417690548311	FALSE	S/T	Y	5.761e-6	0.679	0.42	0.041	0.2215
P51617	Interleukin-1 receptor-associated kinase 1	IRAK1	O94885-Y570	O94885	SASH1	570	Y	TDFTPSPYDTDSLKL	FALSE	FALSE	0.8757449244545712	FALSE	S/T	Y	7.98743e-7	0.679	0.42	0.041	0.2215
P51617	Interleukin-1 receptor-associated kinase 1	IRAK1	O94885-Y609	O94885	SASH1	609	Y	VGTFKFIYVDVLSED	FALSE	FALSE	0.8733035999759792	FALSE	S/T	Y	4.17489e-5	0.679	0.42	0.041	0.2215
P51617	Interleukin-1 receptor-associated kinase 1	IRAK1	O94885-Y697	O94885	SASH1	697	Y	AVELLQEYDSNSDQS	FALSE	FALSE	0.8757449244545712	FALSE	S/T	Y	7.78998e-7	0.679	0.42	0.041	0.2215
P51617	Interleukin-1 receptor-associated kinase 1	IRAK1	O94885-Y728	O94885	SASH1	728	Y	SPRDSGCYESSENLE	FALSE	FALSE	0.8765187996346013	FALSE	S/T	Y	2.90401e-6	0.679	0.42	0.041	0.2215
P51617	Interleukin-1 receptor-associated kinase 1	IRAK1	O94885-Y766	O94885	SASH1	766	Y	SRNQLGNYPTLPLMK	FALSE	FALSE	0.8744734958831427	FALSE	S/T	Y	2.13985e-7	0.679	0.42	0.041	0.2215
P51617	Interleukin-1 receptor-associated kinase 1	IRAK1	O94885-Y932	O94885	SASH1	932	Y	PQCLPRNYDAQPPGA	FALSE	FALSE	0.8757449244545712	FALSE	S/T	Y	7.93556e-7	0.679	0.42	0.041	0.2215
P51617	Interleukin-1 receptor-associated kinase 1	IRAK1	O94887-S336	O94887	FARP2	336	S	KAKAVFFSRGSSFRY	FALSE	FALSE	0.6988883304982528	FALSE	S/T	S/T	0.134839	0.67	0.336	0.041	0.041
P51617	Interleukin-1 receptor-associated kinase 1	IRAK1	O94887-S339	O94887	FARP2	339	S	AVFFSRGSSFRYSGR	FALSE	FALSE	0.5002999191251357	FALSE	S/T	S/T	0.00321355	0.67	0.336	0.041	0.041
P51617	Interleukin-1 receptor-associated kinase 1	IRAK1	O94887-S358	O94887	FARP2	358	S	LVDYFKDSGMKRIPY	FALSE	FALSE	0.5283909892189395	FALSE	S/T	S/T	0.018453	0.67	0.336	0.041	0.041
P51617	Interleukin-1 receptor-associated kinase 1	IRAK1	O94887-S375	O94887	FARP2	375	S	RHSKTHTSVRALTAD	FALSE	FALSE	0.6302507578440258	FALSE	S/T	S/T	0.0485086	0.67	0.336	0.041	0.041
P51617	Interleukin-1 receptor-associated kinase 1	IRAK1	O94887-S387	O94887	FARP2	387	S	TADLPKQSISFPEGL	FALSE	FALSE	0.5139827131879914	FALSE	S/T	S/T	0.00834188	0.67	0.336	0.041	0.041
P51617	Interleukin-1 receptor-associated kinase 1	IRAK1	O94887-S389	O94887	FARP2	389	S	DLPKQSISFPEGLRT	FALSE	FALSE	0.5450349180394914	FALSE	S/T	S/T	0.0196974	0.67	0.336	0.041	0.041
P51617	Interleukin-1 receptor-associated kinase 1	IRAK1	O94887-S401	O94887	FARP2	401	S	LRTPASPSSANAFYS	FALSE	FALSE	0.5133534915676141	FALSE	S/T	S/T	0.0148397	0.67	0.336	0.041	0.041
P51617	Interleukin-1 receptor-associated kinase 1	IRAK1	O94887-S412	O94887	FARP2	412	S	AFYSLSPSTLVPSGL	FALSE	FALSE	0.5007376906927206	FALSE	S/T	S/T	0.0032674	0.67	0.336	0.041	0.041
P51617	Interleukin-1 receptor-associated kinase 1	IRAK1	O94887-S417	O94887	FARP2	417	S	SPSTLVPSGLPEFKD	FALSE	FALSE	0.5232291911217372	FALSE	S/T	S/T	0.0162417	0.67	0.336	0.041	0.041
P51617	Interleukin-1 receptor-associated kinase 1	IRAK1	O94887-S435	O94887	FARP2	435	S	SLTDPQVSYVKSPAA	FALSE	FALSE	0.6201784064448709	FALSE	S/T	S/T	0.0758251	0.67	0.336	0.041	0.041
P51617	Interleukin-1 receptor-associated kinase 1	IRAK1	O94887-S446	O94887	FARP2	446	S	SPAAERRSGAVAGGP	FALSE	FALSE	0.5493945525042578	FALSE	S/T	S/T	0.0208434	0.67	0.336	0.041	0.041
P51617	Interleukin-1 receptor-associated kinase 1	IRAK1	O94887-S457	O94887	FARP2	457	S	AGGPDTPSAQPLGPP	FALSE	FALSE	0.5331900844668689	FALSE	S/T	S/T	0.0234429	0.67	0.336	0.041	0.041
P51617	Interleukin-1 receptor-associated kinase 1	IRAK1	O94887-S581	O94887	FARP2	581	S	TLMTLLFSNIDPIYE	FALSE	FALSE	0.6937286154796871	FALSE	S/T	S/T	0.179838	0.67	0.336	0.041	0.041
P51617	Interleukin-1 receptor-associated kinase 1	IRAK1	O94887-S886	O94887	FARP2	886	S	EVSLEQESEDDARGV	FALSE	FALSE	0.5138050588336869	FALSE	S/T	S/T	0.00770211	0.67	0.336	0.041	0.041
P51617	Interleukin-1 receptor-associated kinase 1	IRAK1	O94887-S1033	O94887	FARP2	1033	S	SSAGRAPSIVQDGPQ	FALSE	FALSE	0.6937286154796871	FALSE	S/T	S/T	0.177347	0.67	0.336	0.041	0.041
P51617	Interleukin-1 receptor-associated kinase 1	IRAK1	O94887-T380	O94887	FARP2	380	T	HTSVRALTADLPKQS	FALSE	FALSE	0.5331900844668689	FALSE	S/T	S/T	0.0234736	0.67	0.336	0.041	0.041
P51617	Interleukin-1 receptor-associated kinase 1	IRAK1	O94887-T413	O94887	FARP2	413	T	FYSLSPSTLVPSGLP	FALSE	FALSE	0.5022821654462767	FALSE	S/T	S/T	0.00273746	0.67	0.336	0.041	0.041
P51617	Interleukin-1 receptor-associated kinase 1	IRAK1	O94887-T474	O94887	FARP2	474	T	QPGPGLSTKSPQPSP	FALSE	FALSE	0.5050530119484972	FALSE	S/T	S/T	0.00230663	0.67	0.336	0.041	0.041
P51617	Interleukin-1 receptor-associated kinase 1	IRAK1	O94887-T574	O94887	FARP2	574	T	KEDAMPATLMTLLFS	FALSE	FALSE	0.5262759732015272	FALSE	S/T	S/T	0.0172118	0.67	0.336	0.041	0.041
P51617	Interleukin-1 receptor-associated kinase 1	IRAK1	O94887-T577	O94887	FARP2	577	T	AMPATLMTLLFSNID	FALSE	FALSE	0.5372078752786881	FALSE	S/T	S/T	0.0251467	0.67	0.336	0.041	0.041
P51617	Interleukin-1 receptor-associated kinase 1	IRAK1	O94887-T645	O94887	FARP2	645	T	QRHDEVLTELEKATK	FALSE	FALSE	0.6121591918630511	FALSE	S/T	S/T	0.0388205	0.67	0.336	0.041	0.041
P51617	Interleukin-1 receptor-associated kinase 1	IRAK1	O94887-T868	O94887	FARP2	868	T	APALPGRTVCTRPPR	FALSE	FALSE	0.6944678928525774	FALSE	S/T	S/T	0.152033	0.67	0.336	0.041	0.041
P51617	Interleukin-1 receptor-associated kinase 1	IRAK1	O94887-T871	O94887	FARP2	871	T	LPGRTVCTRPPRSPN	FALSE	FALSE	0.5219567773286338	FALSE	S/T	S/T	0.0165917	0.67	0.336	0.041	0.041
P51617	Interleukin-1 receptor-associated kinase 1	IRAK1	O94887-T907	O94887	FARP2	907	T	HGQHRANTTMHVCWY	FALSE	FALSE	0.6131757947987568	FALSE	S/T	S/T	0.0390976	0.67	0.336	0.041	0.041
P51617	Interleukin-1 receptor-associated kinase 1	IRAK1	O94888-S189	O94888	UBXN7	189	S	CLNRDVWSNEAVKNI	FALSE	FALSE	0.5305158462091267	FALSE	S/T	S/T	0.181139	0.682	0.716	0.041	0.041
P51617	Interleukin-1 receptor-associated kinase 1	IRAK1	O94898-S175	O94898	LRIG2	175	S	QLKYLNLSNNRITTL	FALSE	FALSE	0.5070584374086547	FALSE	S/T	S/T	0.0380348	0.595	0.304	0.041	0.041
P51617	Interleukin-1 receptor-associated kinase 1	IRAK1	O94898-T612	O94898	LRIG2	612	T	LKTPMDLTIRTGAMA	FALSE	FALSE	0.5020749612766721	FALSE	S/T	S/T	0.033573	0.595	0.304	0.041	0.041
P51617	Interleukin-1 receptor-associated kinase 1	IRAK1	O94898-T708	O94898	LRIG2	708	T	PLEDKTVTRGETAVL	FALSE	FALSE	0.5184317838331497	FALSE	S/T	S/T	0.0460569	0.595	0.304	0.041	0.041
P51617	Interleukin-1 receptor-associated kinase 1	IRAK1	O94903-S129	O94903	PLPHP	129	S	LADKVNSSWQRKGSP	FALSE	FALSE	0.7041024209438224	FALSE	S/T	S/T	0.0871334	0.669	0.467	0.041	0.041
P51617	Interleukin-1 receptor-associated kinase 1	IRAK1	O94903-S148	O94903	PLPHP	148	S	VMVQINTSGEESKHG	FALSE	FALSE	0.636567774894572	FALSE	S/T	S/T	0.0369424	0.669	0.467	0.041	0.041
P51617	Interleukin-1 receptor-associated kinase 1	IRAK1	O94903-S226	O94903	PLPHP	226	S	VELSMGMSADFQHAV	FALSE	FALSE	0.6187905574179485	FALSE	S/T	S/T	0.0333072	0.669	0.467	0.041	0.041
P51617	Interleukin-1 receptor-associated kinase 1	IRAK1	O94903-S244	O94903	PLPHP	244	S	STNVRIGSTIFGERD	FALSE	FALSE	0.7420006007019286	FALSE	S/T	S/T	0.105927	0.669	0.467	0.041	0.041
P51617	Interleukin-1 receptor-associated kinase 1	IRAK1	O94903-T245	O94903	PLPHP	245	T	TNVRIGSTIFGERDY	FALSE	FALSE	0.6664036045341897	FALSE	S/T	S/T	0.0757865	0.669	0.467	0.041	0.041
P51617	Interleukin-1 receptor-associated kinase 1	IRAK1	O94905-S21	O94905	ERLN2	21	S	FFCASLFSAVHKIEE	FALSE	FALSE	0.6341475239213977	FALSE	S/T	S/T	0.311499	0.725	0.298	0.041	0.041
P51617	Interleukin-1 receptor-associated kinase 1	IRAK1	O94907-S255	O94907	DKK1	255	S	QKDHHQASNSSRLHT	FALSE	FALSE	0.5193112708493115	FALSE	S/T	S/T	0.00808578	0.554	0.44	0.041	0.041
P51617	Interleukin-1 receptor-associated kinase 1	IRAK1	O94910-S1387	O94910	AGRL1	1387	S	GRDSLYASGANLRDS	FALSE	FALSE	0.5273532985351465	FALSE	S/T	S/T	0.147634	0.412	0.413	0.041	0.041
P51617	Interleukin-1 receptor-associated kinase 1	IRAK1	O94916-S109	O94916	NFAT5	109	S	AMQVESCSSAVGVSN	FALSE	FALSE	0.649760430090382	FALSE	S/T	S/T	0.100996	0.798	0.584	0.041	0.041
P51617	Interleukin-1 receptor-associated kinase 1	IRAK1	O94916-S134	O94916	NFAT5	134	S	NTVQQHPSTPKRHTV	FALSE	FALSE	0.5062693821019738	FALSE	S/T	S/T	0.0314543	0.798	0.584	0.041	0.041
P51617	Interleukin-1 receptor-associated kinase 1	IRAK1	O94916-S155	O94916	NFAT5	155	S	PEDLLDNSRMSCQDE	FALSE	FALSE	0.5015497619615418	FALSE	S/T	S/T	0.0323858	0.798	0.584	0.041	0.041
P51617	Interleukin-1 receptor-associated kinase 1	IRAK1	O94916-S220	O94916	NFAT5	220	S	KRRDCEESNMDIFDA	FALSE	FALSE	0.5668052851034644	FALSE	S/T	S/T	0.0523217	0.798	0.584	0.041	0.041
P51617	Interleukin-1 receptor-associated kinase 1	IRAK1	O94916-S238	O94916	NFAT5	238	S	KAPHYVLSQLTTDNK	FALSE	FALSE	0.5658434843722012	FALSE	S/T	S/T	0.0547094	0.798	0.584	0.041	0.041
P51617	Interleukin-1 receptor-associated kinase 1	IRAK1	O94916-S248	O94916	NFAT5	248	S	TTDNKGNSKAGNGTL	FALSE	FALSE	0.5668052851034644	FALSE	S/T	S/T	0.0520831	0.798	0.584	0.041	0.041
P51617	Interleukin-1 receptor-associated kinase 1	IRAK1	O94916-S560	O94916	NFAT5	560	S	VNVKKEISSPARPCS	FALSE	FALSE	0.5796703044722674	FALSE	S/T	S/T	0.075457	0.798	0.584	0.041	0.041
P51617	Interleukin-1 receptor-associated kinase 1	IRAK1	O94916-T128	O94916	NFAT5	128	T	EKQLTSNTVQQHPST	FALSE	FALSE	0.5549555093342206	FALSE	S/T	S/T	0.0460685	0.798	0.584	0.041	0.041
P51617	Interleukin-1 receptor-associated kinase 1	IRAK1	O94921-S24	O94921	CDK14	24	S	KKLRRTLSESFSRIA	FALSE	FALSE	0.7197773188967741	TRUE	S/T	S/T	0.135259	0.842	0.423	0.0515	0.067
P51617	Interleukin-1 receptor-associated kinase 1	IRAK1	O94921-S26	O94921	CDK14	26	S	LRRTLSESFSRIALK	FALSE	FALSE	0.7100262390211505	TRUE	S/T	S/T	0.10434	0.842	0.423	0.0515	0.067
P51617	Interleukin-1 receptor-associated kinase 1	IRAK1	O94921-S78	O94921	CDK14	78	S	VRVQRTQSTFDPFEK	FALSE	FALSE	0.7160258037452588	TRUE	S/T	S/T	0.186559	0.842	0.423	0.0515	0.067
P51617	Interleukin-1 receptor-associated kinase 1	IRAK1	O94921-S122	O94921	CDK14	122	S	VRRHSSPSSPTSPKF	FALSE	FALSE	0.726691251831572	TRUE	S/T	S/T	0.229623	0.842	0.423	0.0515	0.067
P51617	Interleukin-1 receptor-associated kinase 1	IRAK1	O94921-T76	O94921	CDK14	76	T	KKVRVQRTQSTFDPF	FALSE	FALSE	0.7367094854445504	TRUE	S/T	S/T	0.317758	0.842	0.423	0.0515	0.067
P51617	Interleukin-1 receptor-associated kinase 1	IRAK1	O94921-T79	O94921	CDK14	79	T	RVQRTQSTFDPFEKP	FALSE	FALSE	0.582079628233331	TRUE	S/T	S/T	0.0290127	0.842	0.423	0.0515	0.067
P51617	Interleukin-1 receptor-associated kinase 1	IRAK1	O94921-T125	O94921	CDK14	125	T	HSSPSSPTSPKFGKA	FALSE	FALSE	0.7130678230984548	TRUE	S/T	S/T	0.112099	0.842	0.423	0.0515	0.067
P51617	Interleukin-1 receptor-associated kinase 1	IRAK1	O94921-Y146	O94921	CDK14	146	Y	EKLGEGSYATVYKGK	FALSE	FALSE	0.5122763642227282	TRUE	S/T	Y	1.14622e-4	0.842	0.423	0.0515	0.067
P51617	Interleukin-1 receptor-associated kinase 1	IRAK1	O94941-S385	O94941	RNF37	385	S	GVNASCFSATSPLVL	FALSE	FALSE	0.6361955978719391	FALSE	S/T	S/T	0.115784	0.589	0.542	0.041	0.041
P51617	Interleukin-1 receptor-associated kinase 1	IRAK1	O94955-S125	O94955	RHBT3	125	S	VIKRALNSVPVIIAA	FALSE	FALSE	0.5896702571397694	FALSE	S/T	S/T	0.438656	0.729	0.178	0.041	0.1
P51617	Interleukin-1 receptor-associated kinase 1	IRAK1	O94967-S344	O94967	WDR47	344	S	KTSPMSHSFANFHYP	FALSE	FALSE	0.5135964265575279	FALSE	S/T	S/T	0.0202652	0.558	0.39	0.041	0.041
P51617	Interleukin-1 receptor-associated kinase 1	IRAK1	O94967-S395	O94967	WDR47	395	S	GSEILGQSSVSEKEP	FALSE	FALSE	0.6223468735456046	FALSE	S/T	S/T	0.0954687	0.558	0.39	0.041	0.041
P51617	Interleukin-1 receptor-associated kinase 1	IRAK1	O94967-S536	O94967	WDR47	536	S	QRLTHDASNIHTSTP	FALSE	FALSE	0.5059439565938331	FALSE	S/T	S/T	0.0100977	0.558	0.39	0.041	0.041
P51617	Interleukin-1 receptor-associated kinase 1	IRAK1	O94967-S541	O94967	WDR47	541	S	DASNIHTSTPRNPGS	FALSE	FALSE	0.5112186318383917	FALSE	S/T	S/T	0.0121778	0.558	0.39	0.041	0.041
P51617	Interleukin-1 receptor-associated kinase 1	IRAK1	O94967-S565	O94967	WDR47	565	S	SPCGSQISSEHSVIK	FALSE	FALSE	0.5222760661201081	FALSE	S/T	S/T	0.00978103	0.558	0.39	0.041	0.041
P51617	Interleukin-1 receptor-associated kinase 1	IRAK1	O94967-S569	O94967	WDR47	569	S	SQISSEHSVIKPPLG	FALSE	FALSE	0.5630790637351669	FALSE	S/T	S/T	0.0578568	0.558	0.39	0.041	0.041
P51617	Interleukin-1 receptor-associated kinase 1	IRAK1	O94972-S38	O94972	TRI37	38	S	CSKLCCFSCIRRWLT	FALSE	FALSE	0.547823754510883	FALSE	S/T	S/T	0.0617988	0.673	0.283	0.041	0.041
P51617	Interleukin-1 receptor-associated kinase 1	IRAK1	O94972-S258	O94972	TRI37	258	S	VHRKPMASFVTTPVP	FALSE	FALSE	0.6126726745301154	FALSE	S/T	S/T	0.314971	0.673	0.283	0.041	0.041
P51617	Interleukin-1 receptor-associated kinase 1	IRAK1	O94972-S844	O94972	TRI37	844	S	AVVVAVFSGLPAVEK	FALSE	FALSE	0.5955491550779417	FALSE	S/T	S/T	0.147189	0.673	0.283	0.041	0.041
P51617	Interleukin-1 receptor-associated kinase 1	IRAK1	O94972-T195	O94972	TRI37	195	T	MMIARLDTQLKNKLI	FALSE	FALSE	0.5145272674722616	FALSE	S/T	S/T	0.0379839	0.673	0.283	0.041	0.041
P51617	Interleukin-1 receptor-associated kinase 1	IRAK1	O94972-T203	O94972	TRI37	203	T	QLKNKLITLMGQKTS	FALSE	FALSE	0.5692092649388318	FALSE	S/T	S/T	0.101413	0.673	0.283	0.041	0.041
P51617	Interleukin-1 receptor-associated kinase 1	IRAK1	O94973-S234	O94973	AP2A2	234	S	SLAVSRLSRIVTSAS	FALSE	FALSE	0.6109494424978584	FALSE	S/T	S/T	0.220561	0.637	0.299	0.041	0.041
P51617	Interleukin-1 receptor-associated kinase 1	IRAK1	O94973-S566	O94973	AP2A2	566	S	QDVLRSDSQLRNADV	FALSE	FALSE	0.5106876244957624	FALSE	S/T	S/T	0.0368562	0.637	0.299	0.041	0.041
P51617	Interleukin-1 receptor-associated kinase 1	IRAK1	O94973-S622	O94973	AP2A2	622	S	LKKKKGPSTVTDLED	FALSE	FALSE	0.5645004642741608	FALSE	S/T	S/T	0.085695	0.637	0.299	0.041	0.041
P51617	Interleukin-1 receptor-associated kinase 1	IRAK1	O94979-T1213	O94979	SC31A	1213	T	PVLKVVLTQANKLGV	FALSE	FALSE	0.5302488142163646	FALSE	S/T	S/T	0.169731	0.665	0.266	0.041	0.041
P51617	Interleukin-1 receptor-associated kinase 1	IRAK1	O94992-S69	O94992	HEXI1	69	S	EGEGSLESQPPPLQT	FALSE	FALSE	0.5479096079665104	FALSE	S/T	S/T	0.00893596	0.764	0.425	0.041	0.041
P51617	Interleukin-1 receptor-associated kinase 1	IRAK1	O94992-S97	O94992	HEXI1	97	S	KGQNGDDSSAGGDFP	FALSE	FALSE	0.5634315675707157	FALSE	S/T	S/T	0.0115735	0.764	0.425	0.041	0.041
P51617	Interleukin-1 receptor-associated kinase 1	IRAK1	O94992-S158	O94992	HEXI1	158	S	KKHRRRPSKKKRHWK	FALSE	FALSE	0.5315985893199703	FALSE	S/T	S/T	0.00446369	0.764	0.425	0.041	0.041
P51617	Interleukin-1 receptor-associated kinase 1	IRAK1	O94992-S183	O94992	HEXI1	183	S	KKFDEKQSLRASRIR	FALSE	FALSE	0.5181475129236577	FALSE	S/T	S/T	0.00364513	0.764	0.425	0.041	0.041
P51617	Interleukin-1 receptor-associated kinase 1	IRAK1	O94992-S226	O94992	HEXI1	226	S	DLKTGLYSKRAAAKS	FALSE	FALSE	0.5875545458149097	FALSE	S/T	S/T	0.0196789	0.764	0.425	0.041	0.041
P51617	Interleukin-1 receptor-associated kinase 1	IRAK1	O94992-S268	O94992	HEXI1	268	S	EFLQRDFSETYERYH	FALSE	FALSE	0.6487316143914363	FALSE	S/T	S/T	0.0321153	0.764	0.425	0.041	0.041
P51617	Interleukin-1 receptor-associated kinase 1	IRAK1	O94992-S283	O94992	HEXI1	283	S	TESLQNMSKQELIKE	FALSE	FALSE	0.5514413515610028	FALSE	S/T	S/T	0.00866006	0.764	0.425	0.041	0.041
P51617	Interleukin-1 receptor-associated kinase 1	IRAK1	O94992-S355	O94992	HEXI1	355	S	QQERAPLSKFGD___	FALSE	FALSE	0.5905408970975583	FALSE	S/T	S/T	0.0181195	0.764	0.425	0.041	0.041
P51617	Interleukin-1 receptor-associated kinase 1	IRAK1	O94992-T206	O94992	HEXI1	206	T	PVAPYNTTQFLMDDH	FALSE	FALSE	0.7203643406511067	FALSE	S/T	S/T	0.072505	0.764	0.425	0.041	0.041
P51617	Interleukin-1 receptor-associated kinase 1	IRAK1	O94992-T236	O94992	HEXI1	236	T	AAAKSDDTSDDDFME	FALSE	FALSE	0.5352573822877205	FALSE	S/T	S/T	0.00555311	0.764	0.425	0.041	0.041
P51617	Interleukin-1 receptor-associated kinase 1	IRAK1	O94992-T276	O94992	HEXI1	276	T	ETYERYHTESLQNMS	FALSE	FALSE	0.5237549284066321	FALSE	S/T	S/T	0.00497239	0.764	0.425	0.041	0.041
P51617	Interleukin-1 receptor-associated kinase 1	IRAK1	O94992-T341	O94992	HEXI1	341	T	AENLQLLTENELHRQ	FALSE	FALSE	0.6530649947828898	FALSE	S/T	S/T	0.0305997	0.764	0.425	0.041	0.041
P51617	Interleukin-1 receptor-associated kinase 1	IRAK1	O94993-S685	O94993	SOX30	685	S	ECTHSENSRSCENMN	FALSE	FALSE	0.547921278742219	FALSE	S/T	S/T	0.029561	0.73	0.321	0.041	0.041
P51617	Interleukin-1 receptor-associated kinase 1	IRAK1	O95006-S148	O95006	OR2F2	148	S	CARLAITSWVSGSIN	FALSE	FALSE	0.5396057813397905	FALSE	S/T	S/T	0.113695	0.419	0.372	0.041	0.041
P51617	Interleukin-1 receptor-associated kinase 1	IRAK1	O95013-T245	O95013	O4F21	245	T	STLSAHSTVVLLFFG	FALSE	FALSE	0.5409776511479802	FALSE	S/T	S/T	0.160646	0.419	0.372	0.041	0.041
P51617	Interleukin-1 receptor-associated kinase 1	IRAK1	O95067-S22	O95067	CCNB2	22	S	NIDTGVNSKVKSHVT	FALSE	FALSE	0.5852171455348046	FALSE	S/T	S/T	0.147984	0.746	0.284	0.041	0.041
P51617	Interleukin-1 receptor-associated kinase 1	IRAK1	O95067-T18	O95067	CCNB2	18	T	SDLENIDTGVNSKVK	FALSE	FALSE	0.5748701735180378	FALSE	S/T	S/T	0.213429	0.746	0.284	0.041	0.041
P51617	Interleukin-1 receptor-associated kinase 1	IRAK1	O95067-T359	O95067	CCNB2	359	T	VKVNENLTKFIAIKN	FALSE	FALSE	0.5445011120969108	FALSE	S/T	S/T	0.0747505	0.746	0.284	0.041	0.041
P51617	Interleukin-1 receptor-associated kinase 1	IRAK1	O95069-S36	O95069	KCNK2	36	S	QNSKPRLSFSTKPTV	FALSE	FALSE	0.533235767970523	FALSE	S/T	S/T	0.0329399	0.574	0.434	0.041	0.041
P51617	Interleukin-1 receptor-associated kinase 1	IRAK1	O95069-S348	O95069	KCNK2	348	S	KETRRRLSVEIYDKF	FALSE	FALSE	0.5931309447803158	FALSE	S/T	S/T	0.0783158	0.574	0.434	0.041	0.041
P51617	Interleukin-1 receptor-associated kinase 1	IRAK1	O95069-S385	O95069	KCNK2	385	S	TPCRRTLSVNHLTSE	FALSE	FALSE	0.5893383462129557	FALSE	S/T	S/T	0.0768147	0.574	0.434	0.041	0.041
P51617	Interleukin-1 receptor-associated kinase 1	IRAK1	O95069-T219	O95069	KCNK2	219	T	IKWNVSQTKIRIIST	FALSE	FALSE	0.676169911128439	FALSE	S/T	S/T	0.113459	0.574	0.434	0.041	0.041
P51617	Interleukin-1 receptor-associated kinase 1	IRAK1	O95069-2-S333	O95069-2	KCNK2-2	333	S	KETRRRLSVEIYDKF	FALSE	FALSE	0.5931309447803158	FALSE	S/T	S/T	0.0783158	0.574	0.434	0.041	0.041
P51617	Interleukin-1 receptor-associated kinase 1	IRAK1	O95071-S73	O95071	UBR5	73	S	RVCRIGFSVQPDRLE	FALSE	FALSE	0.6801741886944356	FALSE	S/T	S/T	0.068029	0.847	0.413	0.041	0.041
P51617	Interleukin-1 receptor-associated kinase 1	IRAK1	O95071-S130	O95071	UBR5	130	S	LAGNTLGSRWSSGVG	FALSE	FALSE	0.7539496917462365	FALSE	S/T	S/T	0.111129	0.847	0.413	0.041	0.041
P51617	Interleukin-1 receptor-associated kinase 1	IRAK1	O95071-S174	O95071	UBR5	174	S	RGSGLLGSQPQPVIP	FALSE	FALSE	0.5828635304487744	FALSE	S/T	S/T	0.0328122	0.847	0.413	0.041	0.041
P51617	Interleukin-1 receptor-associated kinase 1	IRAK1	O95071-S191	O95071	UBR5	191	S	VIPEELISQAQVVLQ	FALSE	FALSE	0.7546849858638836	FALSE	S/T	S/T	0.112911	0.847	0.413	0.041	0.041
P51617	Interleukin-1 receptor-associated kinase 1	IRAK1	O95071-S203	O95071	UBR5	203	S	VLQGKSRSVIIRELQ	FALSE	FALSE	0.7513762464245295	FALSE	S/T	S/T	0.143989	0.847	0.413	0.041	0.041
P51617	Interleukin-1 receptor-associated kinase 1	IRAK1	O95071-S289	O95071	UBR5	289	S	SFRRSSLSRLGSSRV	FALSE	FALSE	0.530589510401844	FALSE	S/T	S/T	0.0274665	0.847	0.413	0.041	0.041
P51617	Interleukin-1 receptor-associated kinase 1	IRAK1	O95071-S294	O95071	UBR5	294	S	SLSRLGSSRVLLLPL	FALSE	FALSE	0.6990419343410507	FALSE	S/T	S/T	0.0845907	0.847	0.413	0.041	0.041
P51617	Interleukin-1 receptor-associated kinase 1	IRAK1	O95071-S313	O95071	UBR5	313	S	ELLRERESVLRLRER	FALSE	FALSE	0.6763667392217	FALSE	S/T	S/T	0.0614239	0.847	0.413	0.041	0.041
P51617	Interleukin-1 receptor-associated kinase 1	IRAK1	O95071-S928	O95071	UBR5	928	S	NILHACVSVCFPTSN	FALSE	FALSE	0.7371582027815567	FALSE	S/T	S/T	0.229942	0.847	0.413	0.041	0.041
P51617	Interleukin-1 receptor-associated kinase 1	IRAK1	O95071-S967	O95071	UBR5	967	S	EAIANAISVVSSNGP	FALSE	FALSE	0.7841306414883548	FALSE	S/T	S/T	0.35259	0.847	0.413	0.041	0.041
P51617	Interleukin-1 receptor-associated kinase 1	IRAK1	O95071-S1355	O95071	UBR5	1355	S	QENKDPLSASSRIGH	FALSE	FALSE	0.6238777727187396	FALSE	S/T	S/T	0.0416679	0.847	0.413	0.041	0.041
P51617	Interleukin-1 receptor-associated kinase 1	IRAK1	O95071-S1481	O95071	UBR5	1481	S	ELCNVAESLIVPVRM	FALSE	FALSE	0.7455799322111761	FALSE	S/T	S/T	0.238221	0.847	0.413	0.041	0.041
P51617	Interleukin-1 receptor-associated kinase 1	IRAK1	O95071-S1549	O95071	UBR5	1549	S	NPQQRRISQSQPVRG	FALSE	FALSE	0.6811655243075819	FALSE	S/T	S/T	0.063422	0.847	0.413	0.041	0.041
P51617	Interleukin-1 receptor-associated kinase 1	IRAK1	O95071-S1551	O95071	UBR5	1551	S	QQRRISQSQPVRGRD	FALSE	FALSE	0.7601445171470872	FALSE	S/T	S/T	0.117731	0.847	0.413	0.041	0.041
P51617	Interleukin-1 receptor-associated kinase 1	IRAK1	O95071-S1780	O95071	UBR5	1780	S	NASSYLTSASSLARA	FALSE	FALSE	0.6566547964631717	FALSE	S/T	S/T	0.0569261	0.847	0.413	0.041	0.041
P51617	Interleukin-1 receptor-associated kinase 1	IRAK1	O95071-S1789	O95071	UBR5	1789	S	SSLARAYSIVIRQIS	FALSE	FALSE	0.7158041440719066	FALSE	S/T	S/T	0.311344	0.847	0.413	0.041	0.041
P51617	Interleukin-1 receptor-associated kinase 1	IRAK1	O95071-S1875	O95071	UBR5	1875	S	PNHPLHASQNSARRE	FALSE	FALSE	0.5087550563879344	FALSE	S/T	S/T	0.0263274	0.847	0.413	0.041	0.041
P51617	Interleukin-1 receptor-associated kinase 1	IRAK1	O95071-S2001	O95071	UBR5	2001	S	NDDDTNQSATLNDKD	FALSE	FALSE	0.6436677727153505	FALSE	S/T	S/T	0.0467249	0.847	0.413	0.041	0.041
P51617	Interleukin-1 receptor-associated kinase 1	IRAK1	O95071-S2140	O95071	UBR5	2140	S	ESSKPGPSAHDLAAQ	FALSE	FALSE	0.6963850976827488	FALSE	S/T	S/T	0.0821855	0.847	0.413	0.041	0.041
P51617	Interleukin-1 receptor-associated kinase 1	IRAK1	O95071-S2289	O95071	UBR5	2289	S	KDEPGEGSGVARSFY	FALSE	FALSE	0.6176110645658828	FALSE	S/T	S/T	0.0411152	0.847	0.413	0.041	0.041
P51617	Interleukin-1 receptor-associated kinase 1	IRAK1	O95071-S2369	O95071	UBR5	2369	S	RDFRRQLSIDTRPFR	FALSE	FALSE	0.7417266690680498	FALSE	S/T	S/T	0.100364	0.847	0.413	0.041	0.041
P51617	Interleukin-1 receptor-associated kinase 1	IRAK1	O95071-S2434	O95071	UBR5	2434	S	QLLLLLASEDSLRAR	FALSE	FALSE	0.6135510949520221	FALSE	S/T	S/T	0.0384648	0.847	0.413	0.041	0.041
P51617	Interleukin-1 receptor-associated kinase 1	IRAK1	O95071-S2486	O95071	UBR5	2486	S	KRHGSSRSVVDMDLD	FALSE	FALSE	0.6806546180095788	FALSE	S/T	S/T	0.0620241	0.847	0.413	0.041	0.041
P51617	Interleukin-1 receptor-associated kinase 1	IRAK1	O95071-S2586	O95071	UBR5	2586	S	LRQLILASQSSDADA	FALSE	FALSE	0.633154645183254	FALSE	S/T	S/T	0.0436236	0.847	0.413	0.041	0.041
P51617	Interleukin-1 receptor-associated kinase 1	IRAK1	O95071-T1135	O95071	UBR5	1135	T	AAITILETAQKIAKA	FALSE	FALSE	0.6963850976827488	FALSE	S/T	S/T	0.08188	0.847	0.413	0.041	0.041
P51617	Interleukin-1 receptor-associated kinase 1	IRAK1	O95071-T1757	O95071	UBR5	1757	T	SNLRRSGTISTSAAA	FALSE	FALSE	0.5877489758044724	FALSE	S/T	S/T	0.031526	0.847	0.413	0.041	0.041
P51617	Interleukin-1 receptor-associated kinase 1	IRAK1	O95096-S11	O95096	NKX22	11	S	TNTKTGFSVKDILDL	FALSE	FALSE	0.6994037105220697	FALSE	S/T	S/T	0.13506	0.634	0.351	0.041	0.041
P51617	Interleukin-1 receptor-associated kinase 1	IRAK1	O95096-S58	O95096	NKX22	58	S	GALDAVQSLPLKNPF	FALSE	FALSE	0.6189775200367844	FALSE	S/T	S/T	0.0652371	0.634	0.351	0.041	0.041
P51617	Interleukin-1 receptor-associated kinase 1	IRAK1	O95096-S163	O95096	NKX22	163	S	PEREHLASLIRLTPT	FALSE	FALSE	0.5748496265633951	FALSE	S/T	S/T	0.0348428	0.634	0.351	0.041	0.041
P51617	Interleukin-1 receptor-associated kinase 1	IRAK1	O95140-S10	O95140	MFN2	10	S	LLFSRCNSIVTVKKN	FALSE	FALSE	0.6014440096066682	FALSE	S/T	S/T	0.168648	0.582	0.299	0.041	0.041
P51617	Interleukin-1 receptor-associated kinase 1	IRAK1	O95140-S756	O95140	MFN2	756	S	THQYLQPSR______	FALSE	FALSE	0.5479948023936266	FALSE	S/T	S/T	0.0859998	0.582	0.299	0.041	0.041
P51617	Interleukin-1 receptor-associated kinase 1	IRAK1	O95147-S99	O95147	DUS14	99	S	TVADKIHSVSRKHGA	FALSE	FALSE	0.5080939343185457	FALSE	S/T	S/T	0.301382	0.588	0.24	0.041	0.041
P51617	Interleukin-1 receptor-associated kinase 1	IRAK1	O95155-S50	O95155	UBE4B	50	S	AASAPGPSQSLGLNV	FALSE	FALSE	0.5780494824832222	FALSE	S/T	S/T	0.0345565	0.698	0.317	0.041	0.041
P51617	Interleukin-1 receptor-associated kinase 1	IRAK1	O95155-S76	O95155	UBE4B	76	S	ASGVAHRSQSSEGVS	FALSE	FALSE	0.507459588021228	FALSE	S/T	S/T	0.0232884	0.698	0.317	0.041	0.041
P51617	Interleukin-1 receptor-associated kinase 1	IRAK1	O95155-S97	O95155	UBE4B	97	S	SNSLETQSQSLSRSQ	FALSE	FALSE	0.6029493771740322	FALSE	S/T	S/T	0.0536791	0.698	0.317	0.041	0.041
P51617	Interleukin-1 receptor-associated kinase 1	IRAK1	O95155-S118	O95155	UBE4B	118	S	VSCEKSMSQVDVDSG	FALSE	FALSE	0.6652154150983237	FALSE	S/T	S/T	0.14492	0.698	0.317	0.041	0.041
P51617	Interleukin-1 receptor-associated kinase 1	IRAK1	O95155-S124	O95155	UBE4B	124	S	MSQVDVDSGIENMEV	FALSE	FALSE	0.507459588021228	FALSE	S/T	S/T	0.0234455	0.698	0.317	0.041	0.041
P51617	Interleukin-1 receptor-associated kinase 1	IRAK1	O95155-S229	O95155	UBE4B	229	S	FASLTATSQPIAAAA	FALSE	FALSE	0.5859245129610483	FALSE	S/T	S/T	0.0362216	0.698	0.317	0.041	0.041
P51617	Interleukin-1 receptor-associated kinase 1	IRAK1	O95155-S317	O95155	UBE4B	317	S	LSPHSAASGTAAGSQ	FALSE	FALSE	0.5129649149412245	FALSE	S/T	S/T	0.0187028	0.698	0.317	0.041	0.041
P51617	Interleukin-1 receptor-associated kinase 1	IRAK1	O95155-S323	O95155	UBE4B	323	S	ASGTAAGSQPSSPRY	FALSE	FALSE	0.5356362732713266	FALSE	S/T	S/T	0.0270136	0.698	0.317	0.041	0.041
P51617	Interleukin-1 receptor-associated kinase 1	IRAK1	O95155-S326	O95155	UBE4B	326	S	TAAGSQPSSPRYRPY	FALSE	FALSE	0.605587577646598	FALSE	S/T	S/T	0.0435187	0.698	0.317	0.041	0.041
P51617	Interleukin-1 receptor-associated kinase 1	IRAK1	O95155-S358	O95155	UBE4B	358	S	PSPPALASSPQAVPA	FALSE	FALSE	0.5313143847643009	FALSE	S/T	S/T	0.0273382	0.698	0.317	0.041	0.041
P51617	Interleukin-1 receptor-associated kinase 1	IRAK1	O95155-S798	O95155	UBE4B	798	S	EDLKNNESQWKDSPL	FALSE	FALSE	0.682585904814135	FALSE	S/T	S/T	0.11034	0.698	0.317	0.041	0.041
P51617	Interleukin-1 receptor-associated kinase 1	IRAK1	O95155-S969	O95155	UBE4B	969	S	STKLLVPSLMKFYTD	FALSE	FALSE	0.5150469018149911	FALSE	S/T	S/T	0.0164915	0.698	0.317	0.041	0.041
P51617	Interleukin-1 receptor-associated kinase 1	IRAK1	O95155-S1249	O95155	UBE4B	1249	S	TDPVRLPSGTIMDRS	FALSE	FALSE	0.6587969971331153	FALSE	S/T	S/T	0.157661	0.698	0.317	0.041	0.041
P51617	Interleukin-1 receptor-associated kinase 1	IRAK1	O95155-S1256	O95155	UBE4B	1256	S	SGTIMDRSIILRHLL	FALSE	FALSE	0.6622946390857452	FALSE	S/T	S/T	0.185665	0.698	0.317	0.041	0.041
P51617	Interleukin-1 receptor-associated kinase 1	IRAK1	O95155-S1278	O95155	UBE4B	1278	S	NRQTLTESMLEPVPE	FALSE	FALSE	0.5146172497489566	FALSE	S/T	S/T	0.0160335	0.698	0.317	0.041	0.041
P51617	Interleukin-1 receptor-associated kinase 1	IRAK1	O95155-T26	O95155	UBE4B	26	T	GGQTSQPTTPLTSPQ	FALSE	FALSE	0.5141552957027474	FALSE	S/T	S/T	0.0186094	0.698	0.317	0.041	0.041
P51617	Interleukin-1 receptor-associated kinase 1	IRAK1	O95155-T64	O95155	UBE4B	64	T	VHNMTPATSPIGASG	FALSE	FALSE	0.5171109029449497	FALSE	S/T	S/T	0.0227709	0.698	0.317	0.041	0.041
P51617	Interleukin-1 receptor-associated kinase 1	IRAK1	O95155-T95	O95155	UBE4B	95	T	SPSNSLETQSQSLSR	FALSE	FALSE	0.511192592315878	FALSE	S/T	S/T	0.0180653	0.698	0.317	0.041	0.041
P51617	Interleukin-1 receptor-associated kinase 1	IRAK1	O95155-T226	O95155	UBE4B	226	T	ENPFASLTATSQPIA	FALSE	FALSE	0.5289969092112122	FALSE	S/T	S/T	0.0260018	0.698	0.317	0.041	0.041
P51617	Interleukin-1 receptor-associated kinase 1	IRAK1	O95155-T228	O95155	UBE4B	228	T	PFASLTATSQPIAAA	FALSE	FALSE	0.5344643575636663	FALSE	S/T	S/T	0.0200803	0.698	0.317	0.041	0.041
P51617	Interleukin-1 receptor-associated kinase 1	IRAK1	O95155-T705	O95155	UBE4B	705	T	STKIKLETVDPTYIF	FALSE	FALSE	0.6269977653318887	FALSE	S/T	S/T	0.0842664	0.698	0.317	0.041	0.041
P51617	Interleukin-1 receptor-associated kinase 1	IRAK1	O95155-T709	O95155	UBE4B	709	T	KLETVDPTYIFHPRC	FALSE	FALSE	0.6214674974842478	FALSE	S/T	S/T	0.0819145	0.698	0.317	0.041	0.041
P51617	Interleukin-1 receptor-associated kinase 1	IRAK1	O95171-S332	O95171	SCEL	332	S	KGRQNLESVAKVNAR	FALSE	FALSE	0.5144155139190367	FALSE	S/T	S/T	0.197444	0.629	0.266	0.041	0.041
P51617	Interleukin-1 receptor-associated kinase 1	IRAK1	O95171-S665	O95171	SCEL	665	S	ENLQAGDSIWIYRQT	FALSE	FALSE	0.5611098000692	FALSE	S/T	S/T	0.257121	0.629	0.266	0.041	0.041
P51617	Interleukin-1 receptor-associated kinase 1	IRAK1	O95171-T567	O95171	SCEL	567	T	NKNGSSNTGAKQAGP	FALSE	FALSE	0.5054043450734574	FALSE	S/T	S/T	0.135912	0.629	0.266	0.041	0.041
P51617	Interleukin-1 receptor-associated kinase 1	IRAK1	O95196-S28	O95196	CSPG5	28	S	GAALVLASGAVPARE	FALSE	FALSE	0.6447585797795573	FALSE	S/T	S/T	0.278487	0.525	0.4	0.041	0.041
P51617	Interleukin-1 receptor-associated kinase 1	IRAK1	O95196-S467	O95196	CSPG5	467	S	TNKFRTPSELHNDNF	FALSE	FALSE	0.622269262984408	FALSE	S/T	S/T	0.13547	0.525	0.4	0.041	0.041
P51617	Interleukin-1 receptor-associated kinase 1	IRAK1	O95197-S613	O95197	RTN3	613	S	TENPKLPSTVSPNVF	FALSE	FALSE	0.5491781629856226	FALSE	S/T	S/T	0.737987	0.56	0.231	0.041	0.041
P51617	Interleukin-1 receptor-associated kinase 1	IRAK1	O95208-S4	O95208	EPN2	4	S	____MTTSSIRRQMK	FALSE	FALSE	0.5739438845226204	FALSE	S/T	S/T	0.196902	0.744	0.291	0.041	0.041
P51617	Interleukin-1 receptor-associated kinase 1	IRAK1	O95208-S419	O95208	EPN2	419	S	AASQQPASSAGKRAS	FALSE	FALSE	0.5566578381729336	FALSE	S/T	S/T	0.0427713	0.744	0.291	0.041	0.041
P51617	Interleukin-1 receptor-associated kinase 1	IRAK1	O95208-S473	O95208	EPN2	473	S	TSKKTAESVTSLPSQ	FALSE	FALSE	0.5713135388051005	FALSE	S/T	S/T	0.0894606	0.744	0.291	0.041	0.041
P51617	Interleukin-1 receptor-associated kinase 1	IRAK1	O95208-S492	O95208	EPN2	492	S	TSPDPFESQPLTVAS	FALSE	FALSE	0.5540522485718398	FALSE	S/T	S/T	0.0792667	0.744	0.291	0.041	0.041
P51617	Interleukin-1 receptor-associated kinase 1	IRAK1	O95208-T2	O95208	EPN2	2	T	______MTTSSIRRQ	FALSE	FALSE	0.5584828253461693	FALSE	S/T	S/T	0.0687906	0.744	0.291	0.041	0.041
P51617	Interleukin-1 receptor-associated kinase 1	IRAK1	O95208-T249	O95208	EPN2	249	T	DWSQPCLTCDRAARA	FALSE	FALSE	0.5552603336222071	FALSE	S/T	S/T	0.0702092	0.744	0.291	0.041	0.041
P51617	Interleukin-1 receptor-associated kinase 1	IRAK1	O95235-S33	O95235	KI20A	33	S	STAADLGSVVRKNLL	FALSE	FALSE	0.5752940986349473	FALSE	S/T	S/T	0.220679	0.657	0.163	0.062	0.0835
P51617	Interleukin-1 receptor-associated kinase 1	IRAK1	O95235-S41	O95235	KI20A	41	S	VVRKNLLSDCSVVST	FALSE	FALSE	0.5063537238824944	FALSE	S/T	S/T	0.0749977	0.657	0.163	0.062	0.0835
P51617	Interleukin-1 receptor-associated kinase 1	IRAK1	O95235-S249	O95235	KI20A	249	S	KRSVYIESRIGTSTS	FALSE	FALSE	0.5010487652048085	FALSE	S/T	S/T	0.0663531	0.657	0.163	0.062	0.0835
P51617	Interleukin-1 receptor-associated kinase 1	IRAK1	O95235-S259	O95235	KI20A	259	S	GTSTSFDSGIAGLSS	FALSE	FALSE	0.5527447731818225	FALSE	S/T	S/T	0.187029	0.657	0.163	0.062	0.0835
P51617	Interleukin-1 receptor-associated kinase 1	IRAK1	O95235-S405	O95235	KI20A	405	S	VPKISELSLCDLAGS	FALSE	FALSE	0.5595118901415159	FALSE	S/T	S/T	0.204827	0.657	0.163	0.062	0.0835
P51617	Interleukin-1 receptor-associated kinase 1	IRAK1	O95235-S522	O95235	KI20A	522	S	LGFPSLHSFIKEHSL	FALSE	FALSE	0.5007154318714752	FALSE	S/T	S/T	0.0677857	0.657	0.163	0.062	0.0835
P51617	Interleukin-1 receptor-associated kinase 1	IRAK1	O95235-S662	O95235	KI20A	662	S	LQEARQQSVAHQQSG	FALSE	FALSE	0.5408280020046371	FALSE	S/T	S/T	0.160005	0.657	0.163	0.062	0.0835
P51617	Interleukin-1 receptor-associated kinase 1	IRAK1	O95236-S202	O95236	APOL3	202	S	GAASGIMSLAGLVLA	FALSE	FALSE	0.5621383048397492	FALSE	S/T	S/T	0.0426097	0.6	0.335	0.041	0.041
P51617	Interleukin-1 receptor-associated kinase 1	IRAK1	O95251-S10	O95251	KAT7	10	S	RRKRNAGSSSDGTED	FALSE	FALSE	0.5635953233705101	FALSE	S/T	S/T	0.00681122	0.749	0.446	0.041	0.041
P51617	Interleukin-1 receptor-associated kinase 1	IRAK1	O95251-S39	O95251	KAT7	39	S	SDGTSRRSARVTRSS	FALSE	FALSE	0.542556212992102	FALSE	S/T	S/T	0.00443176	0.749	0.446	0.041	0.041
P51617	Interleukin-1 receptor-associated kinase 1	IRAK1	O95251-S45	O95251	KAT7	45	S	RSARVTRSSARLSQS	FALSE	FALSE	0.6029099510739383	FALSE	S/T	S/T	0.0293663	0.749	0.446	0.041	0.041
P51617	Interleukin-1 receptor-associated kinase 1	IRAK1	O95251-S50	O95251	KAT7	50	S	TRSSARLSQSSQDSS	FALSE	FALSE	0.5505051371545793	FALSE	S/T	S/T	0.0138316	0.749	0.446	0.041	0.041
P51617	Interleukin-1 receptor-associated kinase 1	IRAK1	O95251-S52	O95251	KAT7	52	S	SSARLSQSSQDSSPV	FALSE	FALSE	0.542556212992102	FALSE	S/T	S/T	0.00449949	0.749	0.446	0.041	0.041
P51617	Interleukin-1 receptor-associated kinase 1	IRAK1	O95251-S53	O95251	KAT7	53	S	SARLSQSSQDSSPVR	FALSE	FALSE	0.5454708760268991	FALSE	S/T	S/T	0.00893941	0.749	0.446	0.041	0.041
P51617	Interleukin-1 receptor-associated kinase 1	IRAK1	O95251-S56	O95251	KAT7	56	S	LSQSSQDSSPVRNLQ	FALSE	FALSE	0.5705001960888447	FALSE	S/T	S/T	0.00764662	0.749	0.446	0.041	0.041
P51617	Interleukin-1 receptor-associated kinase 1	IRAK1	O95251-S64	O95251	KAT7	64	S	SPVRNLQSFGTEEPA	FALSE	FALSE	0.5576156368391217	FALSE	S/T	S/T	0.00808101	0.749	0.446	0.041	0.041
P51617	Interleukin-1 receptor-associated kinase 1	IRAK1	O95251-S73	O95251	KAT7	73	S	GTEEPAYSTRRVTRS	FALSE	FALSE	0.542556212992102	FALSE	S/T	S/T	0.00453543	0.749	0.446	0.041	0.041
P51617	Interleukin-1 receptor-associated kinase 1	IRAK1	O95251-S80	O95251	KAT7	80	S	STRRVTRSQQQPTPV	FALSE	FALSE	0.5638732102818548	FALSE	S/T	S/T	0.015634	0.749	0.446	0.041	0.041
P51617	Interleukin-1 receptor-associated kinase 1	IRAK1	O95251-S102	O95251	KAT7	102	S	RQTRSSGSETEQVVD	FALSE	FALSE	0.5229647975983883	FALSE	S/T	S/T	0.00357902	0.749	0.446	0.041	0.041
P51617	Interleukin-1 receptor-associated kinase 1	IRAK1	O95251-S111	O95251	KAT7	111	S	TEQVVDFSDRETKNT	FALSE	FALSE	0.534404271463147	FALSE	S/T	S/T	0.00494163	0.749	0.446	0.041	0.041
P51617	Interleukin-1 receptor-associated kinase 1	IRAK1	O95251-S136	O95251	KAT7	136	S	PTGNAPSSESDIDIS	FALSE	FALSE	0.5120461495385543	FALSE	S/T	S/T	0.00229035	0.749	0.446	0.041	0.041
P51617	Interleukin-1 receptor-associated kinase 1	IRAK1	O95251-S138	O95251	KAT7	138	S	GNAPSSESDIDISSP	FALSE	FALSE	0.5515339733641903	FALSE	S/T	S/T	0.0119803	0.749	0.446	0.041	0.041
P51617	Interleukin-1 receptor-associated kinase 1	IRAK1	O95251-S167	O95251	KAT7	167	S	KDSGSDLSHRPKRRR	FALSE	FALSE	0.5059323187433648	FALSE	S/T	S/T	0.00303518	0.749	0.446	0.041	0.041
P51617	Interleukin-1 receptor-associated kinase 1	IRAK1	O95251-S192	O95251	KAT7	192	S	CPTPGCNSLGHLTGK	FALSE	FALSE	0.5506097180606812	FALSE	S/T	S/T	0.011731	0.749	0.446	0.041	0.041
P51617	Interleukin-1 receptor-associated kinase 1	IRAK1	O95251-S205	O95251	KAT7	205	S	GKHERHFSISGCPLY	FALSE	FALSE	0.7638269340563177	FALSE	S/T	S/T	0.150061	0.749	0.446	0.041	0.041
P51617	Interleukin-1 receptor-associated kinase 1	IRAK1	O95251-S216	O95251	KAT7	216	S	CPLYHNLSADECKVR	FALSE	FALSE	0.5559126433116035	FALSE	S/T	S/T	0.00580082	0.749	0.446	0.041	0.041
P51617	Interleukin-1 receptor-associated kinase 1	IRAK1	O95251-S334	O95251	KAT7	334	S	QGQITEGSNMIKTIA	FALSE	FALSE	0.6332044344370976	FALSE	S/T	S/T	0.0314399	0.749	0.446	0.041	0.041
P51617	Interleukin-1 receptor-associated kinase 1	IRAK1	O95251-S403	O95251	KAT7	403	S	DEIYRKGSISVFEVD	FALSE	FALSE	0.5590485675233305	FALSE	S/T	S/T	0.015285	0.749	0.446	0.041	0.041
P51617	Interleukin-1 receptor-associated kinase 1	IRAK1	O95251-S466	O95251	KAT7	466	S	YFSKEKNSFLNYNVS	FALSE	FALSE	0.7133993706972028	FALSE	S/T	S/T	0.0582791	0.749	0.446	0.041	0.041
P51617	Interleukin-1 receptor-associated kinase 1	IRAK1	O95251-S494	O95251	KAT7	494	S	GKMLIDFSYLLSKVE	FALSE	FALSE	0.5658473084925434	FALSE	S/T	S/T	0.0167192	0.749	0.446	0.041	0.041
P51617	Interleukin-1 receptor-associated kinase 1	IRAK1	O95251-S545	O95251	KAT7	545	S	EISIKEISQETAVNP	FALSE	FALSE	0.6346307087832691	FALSE	S/T	S/T	0.0336185	0.749	0.446	0.041	0.041
P51617	Interleukin-1 receptor-associated kinase 1	IRAK1	O95251-T74	O95251	KAT7	74	T	TEEPAYSTRRVTRSQ	FALSE	FALSE	0.532654271463147	FALSE	S/T	S/T	0.00506985	0.749	0.446	0.041	0.041
P51617	Interleukin-1 receptor-associated kinase 1	IRAK1	O95251-T78	O95251	KAT7	78	T	AYSTRRVTRSQQQPT	FALSE	FALSE	0.5506097180606812	FALSE	S/T	S/T	0.011547	0.749	0.446	0.041	0.041
P51617	Interleukin-1 receptor-associated kinase 1	IRAK1	O95251-T85	O95251	KAT7	85	T	TRSQQQPTPVTPKKY	FALSE	FALSE	0.5447769552153313	FALSE	S/T	S/T	0.00908138	0.749	0.446	0.041	0.041
P51617	Interleukin-1 receptor-associated kinase 1	IRAK1	O95251-T104	O95251	KAT7	104	T	TRSSGSETEQVVDFS	FALSE	FALSE	0.5083016270180944	FALSE	S/T	S/T	0.0026423	0.749	0.446	0.041	0.041
P51617	Interleukin-1 receptor-associated kinase 1	IRAK1	O95251-T118	O95251	KAT7	118	T	SDRETKNTADHDESP	FALSE	FALSE	0.5116741800760556	FALSE	S/T	S/T	0.00224667	0.749	0.446	0.041	0.041
P51617	Interleukin-1 receptor-associated kinase 1	IRAK1	O95251-T130	O95251	KAT7	130	T	ESPPRTPTGNAPSSE	FALSE	FALSE	0.5406182984578307	FALSE	S/T	S/T	0.00945505	0.749	0.446	0.041	0.041
P51617	Interleukin-1 receptor-associated kinase 1	IRAK1	O95251-T331	O95251	KAT7	331	T	LRLQGQITEGSNMIK	FALSE	FALSE	0.5085839134854503	FALSE	S/T	S/T	0.00329813	0.749	0.446	0.041	0.041
P51617	Interleukin-1 receptor-associated kinase 1	IRAK1	O95251-T339	O95251	KAT7	339	T	EGSNMIKTIAFGRYE	FALSE	FALSE	0.5755032172511128	FALSE	S/T	S/T	0.0184166	0.749	0.446	0.041	0.041
P51617	Interleukin-1 receptor-associated kinase 1	IRAK1	O95251-T611	O95251	KAT7	611	T	KWTPPKGT_______	FALSE	FALSE	0.5286947078972316	FALSE	S/T	S/T	0.00369145	0.749	0.446	0.041	0.041
P51617	Interleukin-1 receptor-associated kinase 1	IRAK1	O95251-2-S102	O95251-2	KAT7-2	102	S	RQTRSSGSETEQVVD	FALSE	FALSE	0.5229647975983883	FALSE	S/T	S/T	0.00357902	0.749	0.446	0.041	0.041
P51617	Interleukin-1 receptor-associated kinase 1	IRAK1	O95251-2-S136	O95251-2	KAT7-2	136	S	CPLYHNLSADECKAP	FALSE	FALSE	0.502704050950898	FALSE	S/T	S/T	0.00281162	0.749	0.446	0.041	0.041
P51617	Interleukin-1 receptor-associated kinase 1	IRAK1	O95251-2-T104	O95251-2	KAT7-2	104	T	TRSSGSETEQVVDFS	FALSE	FALSE	0.5083016270180944	FALSE	S/T	S/T	0.0026423	0.749	0.446	0.041	0.041
P51617	Interleukin-1 receptor-associated kinase 1	IRAK1	O95251-4-S216	O95251-4	KAT7-4	216	S	CPLYHNLSADECKAP	FALSE	FALSE	0.502704050950898	FALSE	S/T	S/T	0.00281162	0.749	0.446	0.041	0.041
P51617	Interleukin-1 receptor-associated kinase 1	IRAK1	O95255-S278	O95255	MRP6	278	S	AFKRKGGSGMKAPET	FALSE	FALSE	0.5808837719096307	FALSE	S/T	S/T	0.104603	0.661	0.171	0.041	0.049
P51617	Interleukin-1 receptor-associated kinase 1	IRAK1	O95255-S492	O95255	MRP6	492	S	DSRARLTSSILRNSK	FALSE	FALSE	0.5894275941126795	FALSE	S/T	S/T	0.211193	0.661	0.171	0.041	0.049
P51617	Interleukin-1 receptor-associated kinase 1	IRAK1	O95255-S681	O95255	MRP6	681	S	SALLGELSKVEGFVS	FALSE	FALSE	0.5644835841093648	FALSE	S/T	S/T	0.0575216	0.661	0.171	0.041	0.049
P51617	Interleukin-1 receptor-associated kinase 1	IRAK1	O95255-T491	O95255	MRP6	491	T	KDSRARLTSSILRNS	FALSE	FALSE	0.5620323761668944	FALSE	S/T	S/T	0.0490515	0.661	0.171	0.041	0.049
P51617	Interleukin-1 receptor-associated kinase 1	IRAK1	O95255-T652	O95255	MRP6	652	T	CLHRINLTVPQGCLL	FALSE	FALSE	0.5812821908135437	FALSE	S/T	S/T	0.0793	0.661	0.171	0.041	0.049
P51617	Interleukin-1 receptor-associated kinase 1	IRAK1	O95255-T1252	O95255	MRP6	1252	T	EAPWRLPTCAAQPPW	FALSE	FALSE	0.5711675631185172	FALSE	S/T	S/T	0.0627551	0.661	0.171	0.041	0.049
P51617	Interleukin-1 receptor-associated kinase 1	IRAK1	O95256-S342	O95256	I18RA	342	S	FVCFVQNSIGNTTQS	FALSE	FALSE	0.6333927866017208	FALSE	S/T	S/T	0.0626779	0.42	0.401	0.041	0.0455
P51617	Interleukin-1 receptor-associated kinase 1	IRAK1	O95256-S469	O95256	I18RA	469	S	VYAEDIVSIIKRSRR	FALSE	FALSE	0.7310297178181431	FALSE	S/T	S/T	0.495898	0.42	0.401	0.041	0.0455
P51617	Interleukin-1 receptor-associated kinase 1	IRAK1	O95256-S474	O95256	I18RA	474	S	IVSIIKRSRRGIFIL	FALSE	FALSE	0.5213369209734179	FALSE	S/T	S/T	0.0274958	0.42	0.401	0.041	0.0455
P51617	Interleukin-1 receptor-associated kinase 1	IRAK1	O95256-T401	O95256	I18RA	401	T	TYQSKDQTLGDKKDF	FALSE	FALSE	0.6333927866017208	FALSE	S/T	S/T	0.062488	0.42	0.401	0.041	0.0455
P51617	Interleukin-1 receptor-associated kinase 1	IRAK1	O95263-S354	O95263	PDE8B	354	S	ARRKSGDSIQQHVKI	FALSE	FALSE	0.6927782854236518	FALSE	S/T	S/T	0.175424	0.581	0.448	0.041	0.041
P51617	Interleukin-1 receptor-associated kinase 1	IRAK1	O95263-S517	O95263	PDE8B	517	S	TDGLRRLSGNEYVFT	FALSE	FALSE	0.5188516661712568	FALSE	S/T	S/T	0.0272455	0.581	0.448	0.041	0.041
P51617	Interleukin-1 receptor-associated kinase 1	IRAK1	O95264-T57	O95264	5HT3B	57	T	VYNWTKATTVYLDLF	FALSE	FALSE	0.7157731648684716	FALSE	S/T	S/T	0.369158	0.471	0.429	0.041	0.041
P51617	Interleukin-1 receptor-associated kinase 1	IRAK1	O95264-T58	O95264	5HT3B	58	T	YNWTKATTVYLDLFV	FALSE	FALSE	0.620716201667714	FALSE	S/T	S/T	0.0811789	0.471	0.429	0.041	0.041
P51617	Interleukin-1 receptor-associated kinase 1	IRAK1	O95267-S198	O95267	GRP1	198	S	TSKKRKVSLLFDHLE	FALSE	FALSE	0.6951268087181626	FALSE	S/T	S/T	0.00211709	0.686	0.529	0.051	0.082
P51617	Interleukin-1 receptor-associated kinase 1	IRAK1	O95267-S210	O95267	GRP1	210	S	HLEPEELSEHLTYLE	FALSE	FALSE	0.7341415150805422	FALSE	S/T	S/T	7.56831e-4	0.686	0.529	0.051	0.082
P51617	Interleukin-1 receptor-associated kinase 1	IRAK1	O95267-S314	O95267	GRP1	314	S	SRLKETSSHVPHEIN	FALSE	FALSE	0.793486571022457	FALSE	S/T	S/T	0.017498	0.686	0.529	0.051	0.082
P51617	Interleukin-1 receptor-associated kinase 1	IRAK1	O95267-S477	O95267	GRP1	477	S	HVQRMVDSVFKNYDH	FALSE	FALSE	0.8447042163546956	FALSE	S/T	S/T	0.0616696	0.686	0.529	0.051	0.082
P51617	Interleukin-1 receptor-associated kinase 1	IRAK1	O95267-S491	O95267	GRP1	491	S	HDQDGYISQEEFEKI	FALSE	FALSE	0.7535884488265743	FALSE	S/T	S/T	0.014615	0.686	0.529	0.051	0.082
P51617	Interleukin-1 receptor-associated kinase 1	IRAK1	O95267-S657	O95267	GRP1	657	S	IMLMGVSSQKISLRL	FALSE	FALSE	0.7348688020479606	FALSE	S/T	S/T	8.75479e-4	0.686	0.529	0.051	0.082
P51617	Interleukin-1 receptor-associated kinase 1	IRAK1	O95267-S661	O95267	GRP1	661	S	GVSSQKISLRLKRAV	FALSE	FALSE	0.6999888198680807	FALSE	S/T	S/T	0.00267651	0.686	0.529	0.051	0.082
P51617	Interleukin-1 receptor-associated kinase 1	IRAK1	O95267-S687	O95267	GRP1	687	S	WIGSEGPSGPFVLSS	FALSE	FALSE	0.7997587889158587	FALSE	S/T	S/T	0.0268858	0.686	0.529	0.051	0.082
P51617	Interleukin-1 receptor-associated kinase 1	IRAK1	O95267-S693	O95267	GRP1	693	S	PSGPFVLSSPRKTAQ	FALSE	FALSE	0.8032636059285806	FALSE	S/T	S/T	0.0304877	0.686	0.529	0.051	0.082
P51617	Interleukin-1 receptor-associated kinase 1	IRAK1	O95267-S694	O95267	GRP1	694	S	SGPFVLSSPRKTAQD	FALSE	FALSE	0.6456081270200464	FALSE	S/T	S/T	2.17551e-5	0.686	0.529	0.051	0.082
P51617	Interleukin-1 receptor-associated kinase 1	IRAK1	O95267-S708	O95267	GRP1	708	S	DTLYVLPSPTSPCPS	FALSE	FALSE	0.666001105785366	FALSE	S/T	S/T	4.70892e-5	0.686	0.529	0.051	0.082
P51617	Interleukin-1 receptor-associated kinase 1	IRAK1	O95267-S711	O95267	GRP1	711	S	YVLPSPTSPCPSPVL	FALSE	FALSE	0.6856827670971452	FALSE	S/T	S/T	1.76486e-4	0.686	0.529	0.051	0.082
P51617	Interleukin-1 receptor-associated kinase 1	IRAK1	O95267-S715	O95267	GRP1	715	S	SPTSPCPSPVLVRKR	FALSE	FALSE	0.7014157106243831	FALSE	S/T	S/T	0.0028117	0.686	0.529	0.051	0.082
P51617	Interleukin-1 receptor-associated kinase 1	IRAK1	O95267-S732	O95267	GRP1	732	S	VKWENKDSLIKSKEE	FALSE	FALSE	0.6837474691730182	FALSE	S/T	S/T	0.00734268	0.686	0.529	0.051	0.082
P51617	Interleukin-1 receptor-associated kinase 1	IRAK1	O95267-T45	O95267	GRP1	45	T	HPSLAHITQFRMMVS	FALSE	FALSE	0.8403172694218638	FALSE	S/T	S/T	0.0491725	0.686	0.529	0.051	0.082
P51617	Interleukin-1 receptor-associated kinase 1	IRAK1	O95267-T91	O95267	GRP1	91	T	QLLQVMLTMHRIVIS	FALSE	FALSE	0.8445542163546956	FALSE	S/T	S/T	0.0649311	0.686	0.529	0.051	0.082
P51617	Interleukin-1 receptor-associated kinase 1	IRAK1	O95267-T184	O95267	GRP1	184	T	RDWSRKLTQRIKSNT	FALSE	FALSE	0.6852012750247748	FALSE	S/T	S/T	0.00541876	0.686	0.529	0.051	0.082
P51617	Interleukin-1 receptor-associated kinase 1	IRAK1	O95267-T710	O95267	GRP1	710	T	LYVLPSPTSPCPSPV	FALSE	FALSE	0.6941068592456134	FALSE	S/T	S/T	0.00366853	0.686	0.529	0.051	0.082
P51617	Interleukin-1 receptor-associated kinase 1	IRAK1	O95267-Y215	O95267	GRP1	215	Y	ELSEHLTYLEFKSFR	FALSE	FALSE	0.5679790979764843	FALSE	S/T	Y	1.79119e-6	0.686	0.529	0.051	0.082
P51617	Interleukin-1 receptor-associated kinase 1	IRAK1	O95271-S492	O95271	TNKS1	492	S	TYEFKGHSLLQAARE	FALSE	FALSE	0.5691058208047896	FALSE	S/T	S/T	0.0216002	0.741	0.397	0.041	0.041
P51617	Interleukin-1 receptor-associated kinase 1	IRAK1	O95271-S640	O95271	TNKS1	640	S	EAVQQILSESTPIRT	FALSE	FALSE	0.5589134075758924	FALSE	S/T	S/T	0.0152228	0.741	0.397	0.041	0.041
P51617	Interleukin-1 receptor-associated kinase 1	IRAK1	O95271-S726	O95271	TNKS1	726	S	VPLHNACSYGHYEVA	FALSE	FALSE	0.5723550424833344	FALSE	S/T	S/T	0.0169684	0.741	0.397	0.041	0.041
P51617	Interleukin-1 receptor-associated kinase 1	IRAK1	O95271-S742	O95271	TNKS1	742	S	LLVRHGASVNVADLW	FALSE	FALSE	0.5396509554657137	FALSE	S/T	S/T	0.00953756	0.741	0.397	0.041	0.041
P51617	Interleukin-1 receptor-associated kinase 1	IRAK1	O95271-S987	O95271	TNKS1	987	S	ASTPSCLSAASSIDN	FALSE	FALSE	0.5757043361258479	FALSE	S/T	S/T	0.0259823	0.741	0.397	0.041	0.041
P51617	Interleukin-1 receptor-associated kinase 1	IRAK1	O95271-T49	O95271	TNKS1	49	T	GTTPASPTASGLAPF	FALSE	FALSE	0.767920895176527	FALSE	S/T	S/T	0.128193	0.741	0.397	0.041	0.041
P51617	Interleukin-1 receptor-associated kinase 1	IRAK1	O95271-T541	O95271	TNKS1	541	T	HPKRKQVTELLLRKG	FALSE	FALSE	0.7248238742394836	FALSE	S/T	S/T	0.0893727	0.741	0.397	0.041	0.041
P51617	Interleukin-1 receptor-associated kinase 1	IRAK1	O95271-T777	O95271	TNKS1	777	T	LKHGADPTKKNRDGN	FALSE	FALSE	0.5090026315277282	FALSE	S/T	S/T	0.00428172	0.741	0.397	0.041	0.041
P51617	Interleukin-1 receptor-associated kinase 1	IRAK1	O95271-T916	O95271	TNKS1	916	T	EAAQKGRTQLCALLL	FALSE	FALSE	0.6364261948570121	FALSE	S/T	S/T	0.0343197	0.741	0.397	0.041	0.041
P51617	Interleukin-1 receptor-associated kinase 1	IRAK1	O95271-T1128	O95271	TNKS1	1128	T	VEEEMQSTIREHRDG	FALSE	FALSE	0.5076143221593968	FALSE	S/T	S/T	0.00517987	0.741	0.397	0.041	0.041
P51617	Interleukin-1 receptor-associated kinase 1	IRAK1	O95292-S204	O95292	VAPB	204	S	RMRKTVQSNSPISAL	FALSE	FALSE	0.6145998543453867	FALSE	S/T	S/T	0.0439984	0.665	0.324	0.041	0.041
P51617	Interleukin-1 receptor-associated kinase 1	IRAK1	O95292-S221	O95292	VAPB	221	S	TGKEEGLSTRLLALV	FALSE	FALSE	0.5153689774834186	FALSE	S/T	S/T	0.0205933	0.665	0.324	0.041	0.041
P51617	Interleukin-1 receptor-associated kinase 1	IRAK1	O95292-T23	O95292	VAPB	23	T	LKFRGPFTDVVTTNL	FALSE	FALSE	0.6141554099009421	FALSE	S/T	S/T	0.0437769	0.665	0.324	0.041	0.041
P51617	Interleukin-1 receptor-associated kinase 1	IRAK1	O95292-T28	O95292	VAPB	28	T	PFTDVVTTNLKLGNP	FALSE	FALSE	0.6048198835936756	FALSE	S/T	S/T	0.0377237	0.665	0.324	0.041	0.041
P51617	Interleukin-1 receptor-associated kinase 1	IRAK1	O95294-S4	O95294	RASL1	4	S	____MAKSSSLNVRV	FALSE	FALSE	0.540854383672182	FALSE	S/T	S/T	0.00928916	0.646	0.446	0.041	0.041
P51617	Interleukin-1 receptor-associated kinase 1	IRAK1	O95294-S243	O95294	RASL1	243	S	FPRAEEDSGGNLGAL	FALSE	FALSE	0.5502134274944105	FALSE	S/T	S/T	0.013182	0.646	0.446	0.041	0.041
P51617	Interleukin-1 receptor-associated kinase 1	IRAK1	O95294-T44	O95294	RASL1	44	T	EVVARTATVWRSLGP	FALSE	FALSE	0.7227378310436781	FALSE	S/T	S/T	0.264376	0.646	0.446	0.041	0.041
P51617	Interleukin-1 receptor-associated kinase 1	IRAK1	O95294-T334	O95294	RASL1	334	T	TRREVARTMDPNTLF	FALSE	FALSE	0.5417769816214875	FALSE	S/T	S/T	0.00852846	0.646	0.446	0.041	0.041
P51617	Interleukin-1 receptor-associated kinase 1	IRAK1	O95294-T339	O95294	RASL1	339	T	ARTMDPNTLFRSNSL	FALSE	FALSE	0.5515207969265455	FALSE	S/T	S/T	0.0116667	0.646	0.446	0.041	0.041
P51617	Interleukin-1 receptor-associated kinase 1	IRAK1	O95294-T758	O95294	RASL1	758	T	DTTLEADTGACPEVL	FALSE	FALSE	0.6111351198533013	FALSE	S/T	S/T	0.0308535	0.646	0.446	0.041	0.041
P51617	Interleukin-1 receptor-associated kinase 1	IRAK1	O95297-S260	O95297	MPZL1	260	S	DKINKSESVVYADIR	FALSE	FALSE	0.5977886401563334	FALSE	S/T	S/T	0.519182	0.386	0.304	0.041	0.041
P51617	Interleukin-1 receptor-associated kinase 1	IRAK1	O95352-S11	O95352	ATG7	11	S	ATGDPGLSKLQFAPF	FALSE	FALSE	0.8151632465150406	FALSE	S/T	S/T	0.082832	0.597	0.37	0.041	0.0605
P51617	Interleukin-1 receptor-associated kinase 1	IRAK1	O95352-S490	O95352	ATG7	490	S	LPAVIAASKRKLVIN	FALSE	FALSE	0.8086336175948289	FALSE	S/T	S/T	0.0191447	0.597	0.37	0.041	0.0605
P51617	Interleukin-1 receptor-associated kinase 1	IRAK1	O95352-S531	O95352	ATG7	531	S	CPNHPVASADLLGSS	FALSE	FALSE	0.8177201164937937	FALSE	S/T	S/T	0.0462712	0.597	0.37	0.041	0.0605
P51617	Interleukin-1 receptor-associated kinase 1	IRAK1	O95352-S698	O95352	ATG7	698	S	AAEIWDMSDDETI__	FALSE	FALSE	0.6965680955252898	FALSE	S/T	S/T	9.85821e-5	0.597	0.37	0.041	0.0605
P51617	Interleukin-1 receptor-associated kinase 1	IRAK1	O95352-T5	O95352	ATG7	5	T	___MAAATGDPGLSK	FALSE	FALSE	0.7902291941545418	FALSE	S/T	S/T	0.0117669	0.597	0.37	0.041	0.0605
P51617	Interleukin-1 receptor-associated kinase 1	IRAK1	O95352-T120	O95352	ATG7	120	T	WESIKSGTALENPVL	FALSE	FALSE	0.77993092622878	FALSE	S/T	S/T	0.0282316	0.597	0.37	0.041	0.0605
P51617	Interleukin-1 receptor-associated kinase 1	IRAK1	O95352-Y38	O95352	ATG7	38	Y	TQKKLNEYRLDEAPK	FALSE	FALSE	0.5186474138078551	FALSE	S/T	Y	1.55511e-4	0.597	0.37	0.041	0.0605
P51617	Interleukin-1 receptor-associated kinase 1	IRAK1	O95352-3-T622	O95352-3	ATG7-3	622	T	WDMSDDETI______	FALSE	FALSE	0.5014385017536913	FALSE	S/T	S/T	0.00687967	0.597	0.37	0.041	0.041
P51617	Interleukin-1 receptor-associated kinase 1	IRAK1	O95361-S27	O95361	TRI16	27	S	PAPLSPDSGSPSPDS	FALSE	FALSE	0.5112786545677309	FALSE	S/T	S/T	0.00320242	0.787	0.402	0.041	0.041
P51617	Interleukin-1 receptor-associated kinase 1	IRAK1	O95361-S34	O95361	TRI16	34	S	SGSPSPDSGSASPVE	FALSE	FALSE	0.5226716192270796	FALSE	S/T	S/T	0.0100799	0.787	0.402	0.041	0.041
P51617	Interleukin-1 receptor-associated kinase 1	IRAK1	O95361-S36	O95361	TRI16	36	S	SPSPDSGSASPVEEE	FALSE	FALSE	0.5020969522615216	FALSE	S/T	S/T	5.78174e-4	0.787	0.402	0.041	0.041
P51617	Interleukin-1 receptor-associated kinase 1	IRAK1	O95361-S62	O95361	TRI16	62	S	TEEQDSDSAEQGDPA	FALSE	FALSE	0.5435898678490144	FALSE	S/T	S/T	0.00629257	0.787	0.402	0.041	0.041
P51617	Interleukin-1 receptor-associated kinase 1	IRAK1	O95361-S537	O95361	TRI16	537	S	VYAAFWLSKKENAIR	FALSE	FALSE	0.5012173715469368	FALSE	S/T	S/T	6.16161e-4	0.787	0.402	0.041	0.041
P51617	Interleukin-1 receptor-associated kinase 1	IRAK1	O95365-S284	O95365	ZBT7A	284	S	EEEAASLSEAAPEPG	FALSE	FALSE	0.5206551187083847	FALSE	S/T	S/T	0.00906981	0.695	0.387	0.041	0.041
P51617	Interleukin-1 receptor-associated kinase 1	IRAK1	O95365-S341	O95365	ZBT7A	341	S	AGDSDEESRADDKGV	FALSE	FALSE	0.5494534200588485	FALSE	S/T	S/T	0.0145283	0.695	0.387	0.041	0.041
P51617	Interleukin-1 receptor-associated kinase 1	IRAK1	O95365-S525	O95365	ZBT7A	525	S	PGAPAQPSSPDARRN	FALSE	FALSE	0.7058282940589733	FALSE	S/T	S/T	0.0896571	0.695	0.387	0.041	0.041
P51617	Interleukin-1 receptor-associated kinase 1	IRAK1	O95365-S567	O95365	ZBT7A	567	S	GAGGGGDSGGGPGAA	FALSE	FALSE	0.5420244718555958	FALSE	S/T	S/T	0.0125295	0.695	0.387	0.041	0.041
P51617	Interleukin-1 receptor-associated kinase 1	IRAK1	O95365-T515	O95365	ZBT7A	515	T	PDPSPGATATPGAPA	FALSE	FALSE	0.5183938046524666	FALSE	S/T	S/T	0.00848959	0.695	0.387	0.041	0.041
P51617	Interleukin-1 receptor-associated kinase 1	IRAK1	O95373-S142	O95373	IPO7	142	S	FYLQSDNSACWLGIL	FALSE	FALSE	0.7103453807640211	FALSE	S/T	S/T	0.290999	0.716	0.53	0.041	0.041
P51617	Interleukin-1 receptor-associated kinase 1	IRAK1	O95373-S1020	O95373	IPO7	1020	S	KHGGYKFSAPVVPSS	FALSE	FALSE	0.5621575355413914	FALSE	S/T	S/T	0.032803	0.716	0.53	0.041	0.041
P51617	Interleukin-1 receptor-associated kinase 1	IRAK1	O95373-S1026	O95373	IPO7	1026	S	FSAPVVPSSFNFGGP	FALSE	FALSE	0.6587800377906118	FALSE	S/T	S/T	0.0802531	0.716	0.53	0.041	0.041
P51617	Interleukin-1 receptor-associated kinase 1	IRAK1	O95379-T78	O95379	TFIP8	78	T	IIKNLIKTVIKLAIL	FALSE	FALSE	0.5433042233640407	FALSE	S/T	S/T	0.284407	0.698	0.228	0.041	0.041
P51617	Interleukin-1 receptor-associated kinase 1	IRAK1	O95382-S251	O95382	M3K6	251	S	RQARERFSGPQLRQE	FALSE	FALSE	0.6405508090515357	TRUE	S/T	S/T	0.509818	0.671	0.587	0.041	0.041
P51617	Interleukin-1 receptor-associated kinase 1	IRAK1	O95382-S367	O95382	M3K6	367	S	YKDMFFSSGFQDAGH	FALSE	FALSE	0.6191255475066721	TRUE	S/T	S/T	0.112066	0.612	0.587	0.041	0.041
P51617	Interleukin-1 receptor-associated kinase 1	IRAK1	O95382-S783	O95382	M3K6	783	S	NVLINTFSGLLKISD	FALSE	FALSE	0.6465317518098506	TRUE	S/T	S/T	0.444764	0.807	0.587	0.041	0.041
P51617	Interleukin-1 receptor-associated kinase 1	IRAK1	O95382-S969	O95382	M3K6	969	S	CLSYGGTSQLRVPEE	FALSE	FALSE	0.5835908778549799	TRUE	S/T	S/T	0.0150942	0.663	0.587	0.041	0.041
P51617	Interleukin-1 receptor-associated kinase 1	IRAK1	O95382-S1144	O95382	M3K6	1144	S	NEGDSQQSPGQQSPL	FALSE	FALSE	0.545345323259924	TRUE	S/T	S/T	4.46375e-4	0.663	0.587	0.041	0.041
P51617	Interleukin-1 receptor-associated kinase 1	IRAK1	O95382-S1281	O95382	M3K6	1281	S	ILAQRAGSTPVTSGP	FALSE	FALSE	0.50762092441729	TRUE	S/T	S/T	0.0292495	0.744	0.587	0.041	0.041
P51617	Interleukin-1 receptor-associated kinase 1	IRAK1	O95388-S235	O95388	CCN4	235	S	TSCGLGVSTRISNVN	FALSE	FALSE	0.5229916664889099	FALSE	S/T	S/T	0.00749817	0.529	0.478	0.041	0.041
P51617	Interleukin-1 receptor-associated kinase 1	IRAK1	O95388-T236	O95388	CCN4	236	T	SCGLGVSTRISNVNA	FALSE	FALSE	0.6076615294650497	FALSE	S/T	S/T	0.0789614	0.529	0.478	0.041	0.041
P51617	Interleukin-1 receptor-associated kinase 1	IRAK1	O95390-S81	O95390	GDF11	81	S	LRLESIKSQILSKLR	FALSE	FALSE	0.6388760487821523	FALSE	S/T	S/T	0.033341	0.68	0.386	0.041	0.1105
P51617	Interleukin-1 receptor-associated kinase 1	IRAK1	O95390-S85	O95390	GDF11	85	S	SIKSQILSKLRLKEA	FALSE	FALSE	0.6423197114846378	FALSE	S/T	S/T	0.0209796	0.68	0.386	0.041	0.1105
P51617	Interleukin-1 receptor-associated kinase 1	IRAK1	O95390-S342	O95390	GDF11	342	S	RYKANYCSGQCEYMF	FALSE	FALSE	0.7912845157607513	FALSE	S/T	S/T	0.0577194	0.68	0.386	0.041	0.1105
P51617	Interleukin-1 receptor-associated kinase 1	IRAK1	O95391-S110	O95391	SLU7	110	S	KRGVKENSIITKYRK	FALSE	FALSE	0.5179597045530729	FALSE	S/T	S/T	0.357422	0.794	0.232	0.041	0.041
P51617	Interleukin-1 receptor-associated kinase 1	IRAK1	O95409-S278	O95409	ZIC2	278	S	KSCNKTFSTMHELVT	FALSE	FALSE	0.5054377121392868	FALSE	S/T	S/T	0.230192	0.768	0.253	0.041	0.041
P51617	Interleukin-1 receptor-associated kinase 1	IRAK1	O95429-S2	O95429	BAG4	2	S	______MSALRRSGY	FALSE	FALSE	0.725331884439454	FALSE	S/T	S/T	0.0993069	0.813	0.448	0.041	0.041
P51617	Interleukin-1 receptor-associated kinase 1	IRAK1	O95429-S7	O95429	BAG4	7	S	_MSALRRSGYGPSDG	FALSE	FALSE	0.6745062051266585	FALSE	S/T	S/T	0.0509882	0.813	0.448	0.041	0.041
P51617	Interleukin-1 receptor-associated kinase 1	IRAK1	O95429-S49	O95429	BAG4	49	S	EPPQPPISWRVRGGG	FALSE	FALSE	0.7681172715772276	FALSE	S/T	S/T	0.119565	0.813	0.448	0.041	0.041
P51617	Interleukin-1 receptor-associated kinase 1	IRAK1	O95429-S184	O95429	BAG4	184	S	GNSPTPVSRWIYPQQ	FALSE	FALSE	0.7326343993679573	FALSE	S/T	S/T	0.178962	0.813	0.448	0.041	0.041
P51617	Interleukin-1 receptor-associated kinase 1	IRAK1	O95429-S303	O95429	BAG4	303	S	KDSSYPYSQSDQSMN	FALSE	FALSE	0.5632628887640848	FALSE	S/T	S/T	0.028028	0.813	0.448	0.041	0.041
P51617	Interleukin-1 receptor-associated kinase 1	IRAK1	O95429-T216	O95429	BAG4	216	T	PSQNPGMTLPHYPYG	FALSE	FALSE	0.7125015380572447	FALSE	S/T	S/T	0.0843392	0.813	0.448	0.041	0.041
P51617	Interleukin-1 receptor-associated kinase 1	IRAK1	O95470-S401	O95470	SGPL1	401	S	GSRPGGISAACWAAL	FALSE	FALSE	0.5172416416194797	FALSE	S/T	S/T	0.125897	0.448	0.329	0.041	0.041
P51617	Interleukin-1 receptor-associated kinase 1	IRAK1	O95470-S449	O95470	SGPL1	449	S	VFGNPQLSVIALGSR	FALSE	FALSE	0.623239911369544	FALSE	S/T	S/T	0.791647	0.448	0.329	0.041	0.041
P51617	Interleukin-1 receptor-associated kinase 1	IRAK1	O95470-T509	O95470	SGPL1	509	T	KDIRESVTQIMKNPK	FALSE	FALSE	0.5749057912296252	FALSE	S/T	S/T	0.306849	0.448	0.329	0.041	0.041
P51617	Interleukin-1 receptor-associated kinase 1	IRAK1	O95477-S116	O95477	ABCA1	116	S	ARRLLLYSQKDTSMK	FALSE	FALSE	0.5377060835855111	FALSE	S/T	S/T	0.00834305	0.687	0.317	0.0515	0.0485
P51617	Interleukin-1 receptor-associated kinase 1	IRAK1	O95477-S231	O95477	ABCA1	231	S	AAERVLRSNMDILKP	FALSE	FALSE	0.8167298815127736	FALSE	S/T	S/T	0.0791678	0.687	0.317	0.0515	0.0485
P51617	Interleukin-1 receptor-associated kinase 1	IRAK1	O95477-S884	O95477	ABCA1	884	S	GSNQKRISEICMEEE	FALSE	FALSE	0.8129821660620492	FALSE	S/T	S/T	0.0381854	0.687	0.317	0.0515	0.0485
P51617	Interleukin-1 receptor-associated kinase 1	IRAK1	O95477-S1031	O95477	ABCA1	1031	S	SKLKSKTSQLSGGMQ	FALSE	FALSE	0.7409119955457448	FALSE	S/T	S/T	0.021135	0.687	0.317	0.0515	0.0485
P51617	Interleukin-1 receptor-associated kinase 1	IRAK1	O95477-S1042	O95477	ABCA1	1042	S	GGMQRKLSVALAFVG	FALSE	FALSE	0.8453552493315486	FALSE	S/T	S/T	0.1403	0.687	0.317	0.0515	0.0485
P51617	Interleukin-1 receptor-associated kinase 1	IRAK1	O95477-S1255	O95477	ABCA1	1255	S	FLKVAEESGVDAETS	FALSE	FALSE	0.8193059998388919	FALSE	S/T	S/T	0.0849669	0.687	0.317	0.0515	0.0485
P51617	Interleukin-1 receptor-associated kinase 1	IRAK1	O95477-S1296	O95477	ABCA1	1296	S	DAADPNDSDIDPESR	FALSE	FALSE	0.6969254859104017	FALSE	S/T	S/T	0.0156542	0.687	0.317	0.0515	0.0485
P51617	Interleukin-1 receptor-associated kinase 1	IRAK1	O95477-S1536	O95477	ABCA1	1536	S	EFRYGGFSLGVSNTQ	FALSE	FALSE	0.7382453288790782	FALSE	S/T	S/T	0.0217211	0.687	0.317	0.0515	0.0485
P51617	Interleukin-1 receptor-associated kinase 1	IRAK1	O95477-S1540	O95477	ABCA1	1540	S	GGFSLGVSNTQALPP	FALSE	FALSE	0.5063950186671912	FALSE	S/T	S/T	0.00236965	0.687	0.317	0.0515	0.0485
P51617	Interleukin-1 receptor-associated kinase 1	IRAK1	O95477-S1548	O95477	ABCA1	1548	S	NTQALPPSQEVNDAI	FALSE	FALSE	0.8051449175019376	FALSE	S/T	S/T	0.0363145	0.687	0.317	0.0515	0.0485
P51617	Interleukin-1 receptor-associated kinase 1	IRAK1	O95477-S2054	O95477	ABCA1	2054	S	GGNKRKLSTAMALIG	FALSE	FALSE	0.8192488879458968	FALSE	S/T	S/T	0.0677623	0.687	0.317	0.0515	0.0485
P51617	Interleukin-1 receptor-associated kinase 1	IRAK1	O95477-S2101	O95477	ABCA1	2101	S	GRSVVLTSHSMEECE	FALSE	FALSE	0.5242940602836156	FALSE	S/T	S/T	0.00315852	0.687	0.317	0.0515	0.0485
P51617	Interleukin-1 receptor-associated kinase 1	IRAK1	O95477-T1148	O95477	ABCA1	1148	T	SCRNSSSTVSYLKKE	FALSE	FALSE	0.8069972776578478	FALSE	S/T	S/T	0.0337073	0.687	0.317	0.0515	0.0485
P51617	Interleukin-1 receptor-associated kinase 1	IRAK1	O95477-T1582	O95477	ABCA1	1582	T	NSLGRFMTGLDTKNN	FALSE	FALSE	0.8460434579483287	FALSE	S/T	S/T	0.122972	0.687	0.317	0.0515	0.0485
P51617	Interleukin-1 receptor-associated kinase 1	IRAK1	O95477-T1586	O95477	ABCA1	1586	T	RFMTGLDTKNNVKVW	FALSE	FALSE	0.530463121170245	FALSE	S/T	S/T	0.00720499	0.687	0.317	0.0515	0.0485
P51617	Interleukin-1 receptor-associated kinase 1	IRAK1	O95528-S217	O95528	GTR10	217	S	GPGRPRYSFLDLFRA	FALSE	FALSE	0.5660150088619974	FALSE	S/T	S/T	0.0917256	0.589	0.31	0.041	0.041
P51617	Interleukin-1 receptor-associated kinase 1	IRAK1	O95528-S520	O95528	GTR10	520	S	QKRRFTLSFGHRQNS	FALSE	FALSE	0.563986836581107	FALSE	S/T	S/T	0.0900709	0.589	0.31	0.041	0.041
P51617	Interleukin-1 receptor-associated kinase 1	IRAK1	O95528-T518	O95528	GTR10	518	T	QFQKRRFTLSFGHRQ	FALSE	FALSE	0.6170515449774274	FALSE	S/T	S/T	0.114074	0.589	0.31	0.041	0.041
P51617	Interleukin-1 receptor-associated kinase 1	IRAK1	O95528-T528	O95528	GTR10	528	T	FGHRQNSTGIPYSRI	FALSE	FALSE	0.599674864180202	FALSE	S/T	S/T	0.149352	0.589	0.31	0.041	0.041
P51617	Interleukin-1 receptor-associated kinase 1	IRAK1	O95551-S60	O95551	TYDP2	60	S	EMERALNSYFEPPVE	FALSE	FALSE	0.7185809446983863	FALSE	S/T	S/T	0.0808778	0.764	0.472	0.041	0.041
P51617	Interleukin-1 receptor-associated kinase 1	IRAK1	O95551-S98	O95551	TYDP2	98	S	ETTDSTTSKISPSED	FALSE	FALSE	0.5150679461702068	FALSE	S/T	S/T	0.0147801	0.764	0.472	0.041	0.041
P51617	Interleukin-1 receptor-associated kinase 1	IRAK1	O95551-S254	O95551	TYDP2	254	S	KMQEAPESATVIFAG	FALSE	FALSE	0.5406938006158039	FALSE	S/T	S/T	0.021345	0.764	0.472	0.041	0.041
P51617	Interleukin-1 receptor-associated kinase 1	IRAK1	O95561-S74	O95561	CA105	74	S	ARRNQCDSMLLRNQQ	FALSE	FALSE	0.6651768825385993	FALSE	S/T	S/T	0.0405787	0.733	0.414	0.041	0.041
P51617	Interleukin-1 receptor-associated kinase 1	IRAK1	O95613-S44	O95613	PCNT	44	S	KTAKRKGSAVDASVQ	FALSE	FALSE	0.6433740354749404	FALSE	S/T	S/T	0.0561951	0.609	0.393	0.041	0.041
P51617	Interleukin-1 receptor-associated kinase 1	IRAK1	O95613-S49	O95613	PCNT	49	S	KGSAVDASVQEESPV	FALSE	FALSE	0.5244421288636771	FALSE	S/T	S/T	0.00550277	0.609	0.393	0.041	0.041
P51617	Interleukin-1 receptor-associated kinase 1	IRAK1	O95613-S61	O95613	PCNT	61	S	SPVTKEDSALCGGGD	FALSE	FALSE	0.5657869521551311	FALSE	S/T	S/T	0.00990518	0.609	0.393	0.041	0.041
P51617	Interleukin-1 receptor-associated kinase 1	IRAK1	O95613-S253	O95613	PCNT	253	S	ELEALRLSLSNMHTA	FALSE	FALSE	0.5654422464417846	FALSE	S/T	S/T	0.00837615	0.609	0.393	0.041	0.041
P51617	Interleukin-1 receptor-associated kinase 1	IRAK1	O95613-S255	O95613	PCNT	255	S	EALRLSLSNMHTAQL	FALSE	FALSE	0.7202941194318467	FALSE	S/T	S/T	0.165459	0.609	0.393	0.041	0.041
P51617	Interleukin-1 receptor-associated kinase 1	IRAK1	O95613-S455	O95613	PCNT	455	S	ELENLQASYEDLKAQ	FALSE	FALSE	0.6315035286859374	FALSE	S/T	S/T	0.0300069	0.609	0.393	0.041	0.041
P51617	Interleukin-1 receptor-associated kinase 1	IRAK1	O95613-S514	O95613	PCNT	514	S	REKTQHESELEQLRI	FALSE	FALSE	0.519858744504997	FALSE	S/T	S/T	0.00548257	0.609	0.393	0.041	0.041
P51617	Interleukin-1 receptor-associated kinase 1	IRAK1	O95613-S556	O95613	PCNT	556	S	REDALLDSVEVGLSC	FALSE	FALSE	0.5418248955691466	FALSE	S/T	S/T	0.00602426	0.609	0.393	0.041	0.041
P51617	Interleukin-1 receptor-associated kinase 1	IRAK1	O95613-S562	O95613	PCNT	562	S	DSVEVGLSCVGLEEK	FALSE	FALSE	0.7074851686911015	FALSE	S/T	S/T	0.212041	0.609	0.393	0.041	0.041
P51617	Interleukin-1 receptor-associated kinase 1	IRAK1	O95613-S682	O95613	PCNT	682	S	TEHKVQLSLLQTELK	FALSE	FALSE	0.5818305702132506	FALSE	S/T	S/T	0.0253306	0.609	0.393	0.041	0.041
P51617	Interleukin-1 receptor-associated kinase 1	IRAK1	O95613-S837	O95613	PCNT	837	S	SDDALHCSQCGREPP	FALSE	FALSE	0.7337296620012356	FALSE	S/T	S/T	0.109669	0.609	0.393	0.041	0.041
P51617	Interleukin-1 receptor-associated kinase 1	IRAK1	O95613-S1142	O95613	PCNT	1142	S	REGANLLSMLKADVN	FALSE	FALSE	0.6450089801432609	FALSE	S/T	S/T	0.0464415	0.609	0.393	0.041	0.041
P51617	Interleukin-1 receptor-associated kinase 1	IRAK1	O95613-S1241	O95613	PCNT	1241	S	ISSHMRESFLMSPES	FALSE	FALSE	0.5021952006768412	FALSE	S/T	S/T	0.0047908	0.609	0.393	0.041	0.041
P51617	Interleukin-1 receptor-associated kinase 1	IRAK1	O95613-S1289	O95613	PCNT	1289	S	EEARQIHSRFEKEFS	FALSE	FALSE	0.6291690933131435	FALSE	S/T	S/T	0.0315856	0.609	0.393	0.041	0.041
P51617	Interleukin-1 receptor-associated kinase 1	IRAK1	O95613-S1430	O95613	PCNT	1430	S	KQAEKDRSALLSQMK	FALSE	FALSE	0.568572954736286	FALSE	S/T	S/T	0.00817509	0.609	0.393	0.041	0.041
P51617	Interleukin-1 receptor-associated kinase 1	IRAK1	O95613-S1630	O95613	PCNT	1630	S	GRCPEPPSGSPPEGP	FALSE	FALSE	0.5690847487991303	FALSE	S/T	S/T	0.00808555	0.609	0.393	0.041	0.041
P51617	Interleukin-1 receptor-associated kinase 1	IRAK1	O95613-S1653	O95613	PCNT	1653	S	RALLRRESEVLDLKE	FALSE	FALSE	0.5690847487991303	FALSE	S/T	S/T	0.00791551	0.609	0.393	0.041	0.041
P51617	Interleukin-1 receptor-associated kinase 1	IRAK1	O95613-S1688	O95613	PCNT	1688	S	LKLDMQNSQTAVSLR	FALSE	FALSE	0.5697652825030461	FALSE	S/T	S/T	0.00923308	0.609	0.393	0.041	0.041
P51617	Interleukin-1 receptor-associated kinase 1	IRAK1	O95613-S1814	O95613	PCNT	1814	S	ADQERRHSQALEALQ	FALSE	FALSE	0.5786512150437491	FALSE	S/T	S/T	0.0110528	0.609	0.393	0.041	0.041
P51617	Interleukin-1 receptor-associated kinase 1	IRAK1	O95613-S2044	O95613	PCNT	2044	S	VKNEMRLSLEDGGKG	FALSE	FALSE	0.5773630877025718	FALSE	S/T	S/T	0.0118902	0.609	0.393	0.041	0.041
P51617	Interleukin-1 receptor-associated kinase 1	IRAK1	O95613-S2191	O95613	PCNT	2191	S	ECQDMSLSSPTSVLG	FALSE	FALSE	0.573370788199452	FALSE	S/T	S/T	0.0134828	0.609	0.393	0.041	0.041
P51617	Interleukin-1 receptor-associated kinase 1	IRAK1	O95613-S2195	O95613	PCNT	2195	S	MSLSSPTSVLGGSRH	FALSE	FALSE	0.5008208375947496	FALSE	S/T	S/T	0.00515483	0.609	0.393	0.041	0.041
P51617	Interleukin-1 receptor-associated kinase 1	IRAK1	O95613-S2321	O95613	PCNT	2321	S	FITTSFDSQETLSSP	FALSE	FALSE	0.5697652825030461	FALSE	S/T	S/T	0.00919089	0.609	0.393	0.041	0.041
P51617	Interleukin-1 receptor-associated kinase 1	IRAK1	O95613-S2326	O95613	PCNT	2326	S	FDSQETLSSPPPGLE	FALSE	FALSE	0.5647046395232435	FALSE	S/T	S/T	0.0105715	0.609	0.393	0.041	0.041
P51617	Interleukin-1 receptor-associated kinase 1	IRAK1	O95613-S2345	O95613	PCNT	2345	S	RSEKSDGSGFGARLS	FALSE	FALSE	0.6153296007911555	FALSE	S/T	S/T	0.0282541	0.609	0.393	0.041	0.041
P51617	Interleukin-1 receptor-associated kinase 1	IRAK1	O95613-S2370	O95613	PCNT	2370	S	AGPVTPASISGRFQP	FALSE	FALSE	0.5886116562229313	FALSE	S/T	S/T	0.0188602	0.609	0.393	0.041	0.041
P51617	Interleukin-1 receptor-associated kinase 1	IRAK1	O95613-S2477	O95613	PCNT	2477	S	VELQPRLSGSDLGGH	FALSE	FALSE	0.6530147527049234	FALSE	S/T	S/T	0.0491998	0.609	0.393	0.041	0.041
P51617	Interleukin-1 receptor-associated kinase 1	IRAK1	O95613-S2519	O95613	PCNT	2519	S	PDRSSLLSEIQALRA	FALSE	FALSE	0.6619453899273853	FALSE	S/T	S/T	0.084335	0.609	0.393	0.041	0.041
P51617	Interleukin-1 receptor-associated kinase 1	IRAK1	O95613-S2586	O95613	PCNT	2586	S	GDLQKTLSEEQEKAN	FALSE	FALSE	0.5782810782169079	FALSE	S/T	S/T	0.0227182	0.609	0.393	0.041	0.041
P51617	Interleukin-1 receptor-associated kinase 1	IRAK1	O95613-S2594	O95613	PCNT	2594	S	EEQEKANSVQKLLAA	FALSE	FALSE	0.6592923083715342	FALSE	S/T	S/T	0.0630247	0.609	0.393	0.041	0.041
P51617	Interleukin-1 receptor-associated kinase 1	IRAK1	O95613-S2894	O95613	PCNT	2894	S	GRKAARRSAEARQSP	FALSE	FALSE	0.5420748955691467	FALSE	S/T	S/T	0.00608415	0.609	0.393	0.041	0.041
P51617	Interleukin-1 receptor-associated kinase 1	IRAK1	O95613-S2963	O95613	PCNT	2963	S	SARRAAGSDADHLRE	FALSE	FALSE	0.5016145268133005	FALSE	S/T	S/T	0.00363886	0.609	0.393	0.041	0.041
P51617	Interleukin-1 receptor-associated kinase 1	IRAK1	O95613-S3014	O95613	PCNT	3014	S	SNEKAVMSLLHTLEE	FALSE	FALSE	0.5720847487991303	FALSE	S/T	S/T	0.0077622	0.609	0.393	0.041	0.041
P51617	Interleukin-1 receptor-associated kinase 1	IRAK1	O95613-S3070	O95613	PCNT	3070	S	TQEKLELSRAVSKLE	FALSE	FALSE	0.6454668900186205	FALSE	S/T	S/T	0.0470609	0.609	0.393	0.041	0.041
P51617	Interleukin-1 receptor-associated kinase 1	IRAK1	O95613-S3190	O95613	PCNT	3190	S	KAERKITSRPFTRFR	FALSE	FALSE	0.6599639029388007	FALSE	S/T	S/T	0.0833556	0.609	0.393	0.041	0.041
P51617	Interleukin-1 receptor-associated kinase 1	IRAK1	O95613-S3277	O95613	PCNT	3277	S	AAAASPHSGGRATPS	FALSE	FALSE	0.5003690148079039	FALSE	S/T	S/T	0.0035991	0.609	0.393	0.041	0.041
P51617	Interleukin-1 receptor-associated kinase 1	IRAK1	O95613-S3287	O95613	PCNT	3287	S	RATPSPNSRLERSLT	FALSE	FALSE	0.5114867437891565	FALSE	S/T	S/T	0.00473255	0.609	0.393	0.041	0.041
P51617	Interleukin-1 receptor-associated kinase 1	IRAK1	O95613-S3324	O95613	PCNT	3324	S	LGGVLPDSTSKKSCH	FALSE	FALSE	0.5000708375947496	FALSE	S/T	S/T	0.00509998	0.609	0.393	0.041	0.041
P51617	Interleukin-1 receptor-associated kinase 1	IRAK1	O95613-T186	O95613	PCNT	186	T	PEQRGMFTVSDHTPE	FALSE	FALSE	0.6859593932711634	FALSE	S/T	S/T	0.0927851	0.609	0.393	0.041	0.041
P51617	Interleukin-1 receptor-associated kinase 1	IRAK1	O95613-T815	O95613	PCNT	815	T	LDLERSLTEQQGRLQ	FALSE	FALSE	0.5024879334299488	FALSE	S/T	S/T	0.00528773	0.609	0.393	0.041	0.041
P51617	Interleukin-1 receptor-associated kinase 1	IRAK1	O95613-T1209	O95613	PCNT	1209	T	TAPALEETWSDVALP	FALSE	FALSE	0.5792352679080031	FALSE	S/T	S/T	0.0229372	0.609	0.393	0.041	0.041
P51617	Interleukin-1 receptor-associated kinase 1	IRAK1	O95613-T2194	O95613	PCNT	2194	T	DMSLSSPTSVLGGSR	FALSE	FALSE	0.7286448132995461	FALSE	S/T	S/T	0.146035	0.609	0.393	0.041	0.041
P51617	Interleukin-1 receptor-associated kinase 1	IRAK1	O95613-T2317	O95613	PCNT	2317	T	DVEDFITTSFDSQET	FALSE	FALSE	0.5634360943165051	FALSE	S/T	S/T	0.008972	0.609	0.393	0.041	0.041
P51617	Interleukin-1 receptor-associated kinase 1	IRAK1	O95613-T2324	O95613	PCNT	2324	T	TSFDSQETLSSPPPG	FALSE	FALSE	0.5720847487991303	FALSE	S/T	S/T	0.00776098	0.609	0.393	0.041	0.041
P51617	Interleukin-1 receptor-associated kinase 1	IRAK1	O95613-T3189	O95613	PCNT	3189	T	SKAERKITSRPFTRF	FALSE	FALSE	0.5680847487991303	FALSE	S/T	S/T	0.00784326	0.609	0.393	0.041	0.041
P51617	Interleukin-1 receptor-associated kinase 1	IRAK1	O95622-S1138	O95622	ADCY5	1138	S	AASGLNDSTYDKVGK	FALSE	FALSE	0.6856921665199788	FALSE	S/T	S/T	0.11549	0.511	0.433	0.041	0.041
P51617	Interleukin-1 receptor-associated kinase 1	IRAK1	O95622-S1207	O95622	ADCY5	1207	S	GNTVNVASRMDSTGV	FALSE	FALSE	0.6848292807818637	FALSE	S/T	S/T	0.122964	0.511	0.433	0.041	0.041
P51617	Interleukin-1 receptor-associated kinase 1	IRAK1	O95622-T368	O95622	ADCY5	368	T	HLAIALRTNAQDQFL	FALSE	FALSE	0.652692531304099	FALSE	S/T	S/T	0.0827099	0.511	0.433	0.041	0.041
P51617	Interleukin-1 receptor-associated kinase 1	IRAK1	O95626-S104	O95626	AN32D	104	S	GNKIKDLSTIEPLKK	FALSE	FALSE	0.7208507690681042	FALSE	S/T	S/T	0.237539	0.647	0.346	0.041	0.041
P51617	Interleukin-1 receptor-associated kinase 1	IRAK1	O95630-S19	O95630	STABP	19	S	EDRVRALSQLGSAVE	FALSE	FALSE	0.7540189413078425	FALSE	S/T	S/T	0.161669	0.796	0.4	0.041	0.041
P51617	Interleukin-1 receptor-associated kinase 1	IRAK1	O95630-S39	O95630	STABP	39	S	PPRRYFRSGVEIIRM	FALSE	FALSE	0.7533552076432144	FALSE	S/T	S/T	0.278301	0.796	0.4	0.041	0.041
P51617	Interleukin-1 receptor-associated kinase 1	IRAK1	O95630-S48	O95630	STABP	48	S	VEIIRMASIYSEEGN	FALSE	FALSE	0.6945671939186542	FALSE	S/T	S/T	0.0546455	0.796	0.4	0.041	0.041
P51617	Interleukin-1 receptor-associated kinase 1	IRAK1	O95630-S243	O95630	STABP	243	S	SLKPGALSNSESIPT	FALSE	FALSE	0.5151330792673463	FALSE	S/T	S/T	0.00534492	0.796	0.4	0.041	0.041
P51617	Interleukin-1 receptor-associated kinase 1	IRAK1	O95630-S245	O95630	STABP	245	S	KPGALSNSESIPTID	FALSE	FALSE	0.5152829130200212	FALSE	S/T	S/T	0.00365499	0.796	0.4	0.041	0.041
P51617	Interleukin-1 receptor-associated kinase 1	IRAK1	O95630-S247	O95630	STABP	247	S	GALSNSESIPTIDGL	FALSE	FALSE	0.5362327904354363	FALSE	S/T	S/T	0.0151413	0.796	0.4	0.041	0.041
P51617	Interleukin-1 receptor-associated kinase 1	IRAK1	O95644-S153	O95644	NFAC1	153	S	PSSKRSPSTATLSLP	FALSE	FALSE	0.6186984989176619	FALSE	S/T	S/T	0.0176151	0.836	0.471	0.041	0.048
P51617	Interleukin-1 receptor-associated kinase 1	IRAK1	O95644-S158	O95644	NFAC1	158	S	SPSTATLSLPSLEAY	FALSE	FALSE	0.6155894402020912	FALSE	S/T	S/T	0.020527	0.836	0.471	0.041	0.048
P51617	Interleukin-1 receptor-associated kinase 1	IRAK1	O95644-S161	O95644	NFAC1	161	S	TATLSLPSLEAYRDP	FALSE	FALSE	0.5795193807937498	FALSE	S/T	S/T	0.0131307	0.836	0.471	0.041	0.048
P51617	Interleukin-1 receptor-associated kinase 1	IRAK1	O95644-S169	O95644	NFAC1	169	S	LEAYRDPSCLSPASS	FALSE	FALSE	0.5743320286323299	FALSE	S/T	S/T	0.0117682	0.836	0.471	0.041	0.048
P51617	Interleukin-1 receptor-associated kinase 1	IRAK1	O95644-S175	O95644	NFAC1	175	S	PSCLSPASSLSSRSC	FALSE	FALSE	0.5377813061698061	FALSE	S/T	S/T	5.26191e-4	0.836	0.471	0.041	0.048
P51617	Interleukin-1 receptor-associated kinase 1	IRAK1	O95644-S176	O95644	NFAC1	176	S	SCLSPASSLSSRSCN	FALSE	FALSE	0.5482250682266743	FALSE	S/T	S/T	9.20025e-4	0.836	0.471	0.041	0.048
P51617	Interleukin-1 receptor-associated kinase 1	IRAK1	O95644-S184	O95644	NFAC1	184	S	LSSRSCNSEASSYES	FALSE	FALSE	0.5633950549285246	FALSE	S/T	S/T	0.00702436	0.836	0.471	0.041	0.048
P51617	Interleukin-1 receptor-associated kinase 1	IRAK1	O95644-S187	O95644	NFAC1	187	S	RSCNSEASSYESNYS	FALSE	FALSE	0.542253541922692	FALSE	S/T	S/T	0.00554847	0.836	0.471	0.041	0.048
P51617	Interleukin-1 receptor-associated kinase 1	IRAK1	O95644-S239	O95644	NFAC1	239	S	GSPRHSPSTSPRASV	FALSE	FALSE	0.5323674920676738	FALSE	S/T	S/T	0.00517147	0.836	0.471	0.041	0.048
P51617	Interleukin-1 receptor-associated kinase 1	IRAK1	O95644-S245	O95644	NFAC1	245	S	PSTSPRASVTEESWL	FALSE	FALSE	0.5486442957114072	FALSE	S/T	S/T	0.00114056	0.836	0.471	0.041	0.048
P51617	Interleukin-1 receptor-associated kinase 1	IRAK1	O95644-S250	O95644	NFAC1	250	S	RASVTEESWLGARSS	FALSE	FALSE	0.7661787873758404	FALSE	S/T	S/T	0.0422869	0.836	0.471	0.041	0.048
P51617	Interleukin-1 receptor-associated kinase 1	IRAK1	O95644-S257	O95644	NFAC1	257	S	SWLGARSSRPASPCN	FALSE	FALSE	0.5347497186863736	FALSE	S/T	S/T	0.00357123	0.836	0.471	0.041	0.048
P51617	Interleukin-1 receptor-associated kinase 1	IRAK1	O95644-S261	O95644	NFAC1	261	S	ARSSRPASPCNKRKY	FALSE	FALSE	0.5434188610456218	FALSE	S/T	S/T	8.13415e-4	0.836	0.471	0.041	0.048
P51617	Interleukin-1 receptor-associated kinase 1	IRAK1	O95644-S269	O95644	NFAC1	269	S	PCNKRKYSLNGRQPP	FALSE	FALSE	0.5594000461853469	FALSE	S/T	S/T	0.0105598	0.836	0.471	0.041	0.048
P51617	Interleukin-1 receptor-associated kinase 1	IRAK1	O95644-S294	O95644	NFAC1	294	S	PHGSPRVSVTDDSWL	FALSE	FALSE	0.5446458809690797	FALSE	S/T	S/T	0.00181523	0.836	0.471	0.041	0.048
P51617	Interleukin-1 receptor-associated kinase 1	IRAK1	O95644-S324	O95644	NFAC1	324	S	NALTTDSSLDLGDGV	FALSE	FALSE	0.5430979766511721	FALSE	S/T	S/T	0.00151367	0.836	0.471	0.041	0.048
P51617	Interleukin-1 receptor-associated kinase 1	IRAK1	O95644-S335	O95644	NFAC1	335	S	GDGVPVKSRKTTLEQ	FALSE	FALSE	0.50064469879486	FALSE	S/T	S/T	4.18143e-4	0.836	0.471	0.041	0.048
P51617	Interleukin-1 receptor-associated kinase 1	IRAK1	O95644-S345	O95644	NFAC1	345	S	TTLEQPPSVALKVEP	FALSE	FALSE	0.8324956378859562	FALSE	S/T	S/T	0.0885222	0.836	0.471	0.041	0.048
P51617	Interleukin-1 receptor-associated kinase 1	IRAK1	O95644-S512	O95644	NFAC1	512	S	TSHEAILSNTKVLEI	FALSE	FALSE	0.5435649802937335	FALSE	S/T	S/T	0.00546094	0.836	0.471	0.041	0.048
P51617	Interleukin-1 receptor-associated kinase 1	IRAK1	O95644-S542	O95644	NFAC1	542	S	GILKLRNSDIELRKG	FALSE	FALSE	0.8240186119703148	FALSE	S/T	S/T	0.0694876	0.836	0.471	0.041	0.048
P51617	Interleukin-1 receptor-associated kinase 1	IRAK1	O95644-S670	O95644	NFAC1	670	S	FRNQRITSPVHVSFY	FALSE	FALSE	0.5358627621646345	FALSE	S/T	S/T	0.00355647	0.836	0.471	0.041	0.048
P51617	Interleukin-1 receptor-associated kinase 1	IRAK1	O95644-T154	O95644	NFAC1	154	T	SSKRSPSTATLSLPS	FALSE	FALSE	0.5453462117317417	FALSE	S/T	S/T	8.53292e-4	0.836	0.471	0.041	0.048
P51617	Interleukin-1 receptor-associated kinase 1	IRAK1	O95644-T229	O95644	NFAC1	229	T	PRGLGACTLLGSPRH	FALSE	FALSE	0.5743320286323299	FALSE	S/T	S/T	0.0112581	0.836	0.471	0.041	0.048
P51617	Interleukin-1 receptor-associated kinase 1	IRAK1	O95644-T240	O95644	NFAC1	240	T	SPRHSPSTSPRASVT	FALSE	FALSE	0.5485528434722853	FALSE	S/T	S/T	0.00217317	0.836	0.471	0.041	0.048
P51617	Interleukin-1 receptor-associated kinase 1	IRAK1	O95644-T338	O95644	NFAC1	338	T	VPVKSRKTTLEQPPS	FALSE	FALSE	0.5486442957114072	FALSE	S/T	S/T	0.00114027	0.836	0.471	0.041	0.048
P51617	Interleukin-1 receptor-associated kinase 1	IRAK1	O95644-T339	O95644	NFAC1	339	T	PVKSRKTTLEQPPSV	FALSE	FALSE	0.5453462117317417	FALSE	S/T	S/T	8.46908e-4	0.836	0.471	0.041	0.048
P51617	Interleukin-1 receptor-associated kinase 1	IRAK1	O95644-T504	O95644	NFAC1	504	T	ITGKTVSTTSHEAIL	FALSE	FALSE	0.6010948327156421	FALSE	S/T	S/T	0.0150907	0.836	0.471	0.041	0.048
P51617	Interleukin-1 receptor-associated kinase 1	IRAK1	O95644-T669	O95644	NFAC1	669	T	PFRNQRITSPVHVSF	FALSE	FALSE	0.8180229001298422	FALSE	S/T	S/T	0.0790707	0.836	0.471	0.041	0.048
P51617	Interleukin-1 receptor-associated kinase 1	IRAK1	O95644-T912	O95644	NFAC1	912	T	NLAPIPVTVKREPEE	FALSE	FALSE	0.5406247805063428	FALSE	S/T	S/T	0.0014683	0.836	0.471	0.041	0.048
P51617	Interleukin-1 receptor-associated kinase 1	IRAK1	O95661-T45	O95661	DIRA3	45	T	YRVVVVGTAGVGKST	FALSE	FALSE	0.5054997660767948	FALSE	S/T	S/T	0.0300124	1	0.416	0.041	0.1005
P51617	Interleukin-1 receptor-associated kinase 1	IRAK1	O95672-S727	O95672	ECEL1	727	S	CIKRRSQSIYLQVLT	FALSE	FALSE	0.5250218296017322	FALSE	S/T	S/T	0.164411	0.432	0.338	0.041	0.041
P51617	Interleukin-1 receptor-associated kinase 1	IRAK1	O95677-S19	O95677	EYA4	19	S	VKKTCTESDVSQSQN	FALSE	FALSE	0.5123016951266467	FALSE	S/T	S/T	0.0151378	0.7	0.317	0.041	0.041
P51617	Interleukin-1 receptor-associated kinase 1	IRAK1	O95677-S24	O95677	EYA4	24	S	TESDVSQSQNSRSME	FALSE	FALSE	0.5201296477981006	FALSE	S/T	S/T	0.016522	0.7	0.317	0.041	0.041
P51617	Interleukin-1 receptor-associated kinase 1	IRAK1	O95677-S27	O95677	EYA4	27	S	DVSQSQNSRSMEMQD	FALSE	FALSE	0.5178421824834687	FALSE	S/T	S/T	0.0144406	0.7	0.317	0.041	0.041
P51617	Interleukin-1 receptor-associated kinase 1	IRAK1	O95677-S128	O95677	EYA4	128	S	TGSVITSSGYSPRSA	FALSE	FALSE	0.610566441636122	FALSE	S/T	S/T	0.0463578	0.7	0.317	0.041	0.041
P51617	Interleukin-1 receptor-associated kinase 1	IRAK1	O95677-S540	O95677	EYA4	540	S	LSIISTRSNCINVLV	FALSE	FALSE	0.683514526261931	FALSE	S/T	S/T	0.113814	0.7	0.317	0.041	0.041
P51617	Interleukin-1 receptor-associated kinase 1	IRAK1	O95677-T40	O95677	EYA4	40	T	QDLASPHTLVGGGDT	FALSE	FALSE	0.6079272264190153	FALSE	S/T	S/T	0.0454336	0.7	0.317	0.041	0.041
P51617	Interleukin-1 receptor-associated kinase 1	IRAK1	O95677-T522	O95677	EYA4	522	T	RAEIEGLTDSWLTNA	FALSE	FALSE	0.5497220415515832	FALSE	S/T	S/T	0.0291395	0.7	0.317	0.041	0.041
P51617	Interleukin-1 receptor-associated kinase 1	IRAK1	O95684-S172	O95684	CEP43	172	S	TSAQTTPSKIPRYKG	FALSE	FALSE	0.5052044468969858	FALSE	S/T	S/T	0.222646	0.696	0.271	0.041	0.041
P51617	Interleukin-1 receptor-associated kinase 1	IRAK1	O95696-T446	O95696	BRD1	446	T	EPCAVLPTVCAPYIP	FALSE	FALSE	0.5024036740140683	FALSE	S/T	S/T	0.534804	0.588	0.21	0.041	0.041
P51617	Interleukin-1 receptor-associated kinase 1	IRAK1	O95714-S263	O95714	HERC2	263	S	RATRFLRSVVTGDVH	FALSE	FALSE	0.5062823821022355	FALSE	S/T	S/T	0.526206	0.848	0.262	0.041	0.041
P51617	Interleukin-1 receptor-associated kinase 1	IRAK1	O95718-T395	O95718	ERR2	395	T	RTGKLLLTLPLLRQT	FALSE	FALSE	0.7493809890329527	FALSE	S/T	S/T	0.153954	0.797	0.448	0.041	0.041
P51617	Interleukin-1 receptor-associated kinase 1	IRAK1	O95718-1-S448	O95718-1	ERR2-1	448	S	SPKDERMSSHDGKCP	FALSE	FALSE	0.5229736896705569	FALSE	S/T	S/T	0.00924502	0.797	0.448	0.041	0.041
P51617	Interleukin-1 receptor-associated kinase 1	IRAK1	O95754-S178	O95754	SEM4F	178	S	PFEPAQRSAAVMAGG	FALSE	FALSE	0.5972404671818661	FALSE	S/T	S/T	0.145576	0.539	0.334	0.041	0.041
P51617	Interleukin-1 receptor-associated kinase 1	IRAK1	O95757-S54	O95757	HS74L	54	S	AIGNAAKSQIVTNVR	FALSE	FALSE	0.533060240360169	FALSE	S/T	S/T	0.66909	0.742	0.202	0.041	0.041
P51617	Interleukin-1 receptor-associated kinase 1	IRAK1	O95782-S18	O95782	AP2A1	18	S	RGLAVFISDIRNCKS	FALSE	FALSE	0.507866242226159	FALSE	S/T	S/T	0.033267	0.617	0.3	0.041	0.041
P51617	Interleukin-1 receptor-associated kinase 1	IRAK1	O95782-S234	O95782	AP2A1	234	S	SLAVSRLSRIVSSAS	FALSE	FALSE	0.6255651393065846	FALSE	S/T	S/T	0.180973	0.617	0.3	0.041	0.041
P51617	Interleukin-1 receptor-associated kinase 1	IRAK1	O95782-S567	O95782	AP2A1	567	S	QGVLRAGSQLRNADV	FALSE	FALSE	0.5427335015098773	FALSE	S/T	S/T	0.0437617	0.617	0.3	0.041	0.041
P51617	Interleukin-1 receptor-associated kinase 1	IRAK1	O95782-S636	O95782	AP2A1	636	S	DDGRRDPSSNDINGG	FALSE	FALSE	0.507866242226159	FALSE	S/T	S/T	0.0337308	0.617	0.3	0.041	0.041
P51617	Interleukin-1 receptor-associated kinase 1	IRAK1	O95782-S649	O95782	AP2A1	649	S	GGMEPTPSTVSTPSP	FALSE	FALSE	0.5500235159122328	FALSE	S/T	S/T	0.0759351	0.617	0.3	0.041	0.041
P51617	Interleukin-1 receptor-associated kinase 1	IRAK1	O95782-T794	O95782	AP2A1	794	T	QFQNFSPTVVHPGDL	FALSE	FALSE	0.7263958412623265	FALSE	S/T	S/T	0.652659	0.617	0.3	0.041	0.041
P51617	Interleukin-1 receptor-associated kinase 1	IRAK1	O95782-T868	O95782	AP2A1	868	T	INKFFQPTEMAAQDF	FALSE	FALSE	0.6245622035691505	FALSE	S/T	S/T	0.151838	0.617	0.3	0.041	0.041
P51617	Interleukin-1 receptor-associated kinase 1	IRAK1	O95786-S8	O95786	DDX58	8	S	MTTEQRRSLQAFQDY	FALSE	FALSE	0.5031791310881846	FALSE	S/T	S/T	0.00231652	0.716	0.518	0.041	0.047
P51617	Interleukin-1 receptor-associated kinase 1	IRAK1	O95786-S654	O95786	DDX58	654	S	IEGNPKLSFLKPGIL	FALSE	FALSE	0.5985648780027769	FALSE	S/T	S/T	0.0201152	0.716	0.518	0.041	0.047
P51617	Interleukin-1 receptor-associated kinase 1	IRAK1	O95786-S764	O95786	DDX58	764	S	KEKMMNDSILRLQTW	FALSE	FALSE	0.5863718854897418	FALSE	S/T	S/T	0.0155058	0.716	0.518	0.041	0.047
P51617	Interleukin-1 receptor-associated kinase 1	IRAK1	O95786-S854	O95786	DDX58	854	S	HPKPKQFSSFEKRAK	FALSE	FALSE	0.8620663099777542	FALSE	S/T	S/T	0.352591	0.716	0.518	0.041	0.047
P51617	Interleukin-1 receptor-associated kinase 1	IRAK1	O95786-S855	O95786	DDX58	855	S	PKPKQFSSFEKRAKI	FALSE	FALSE	0.7064253641175164	FALSE	S/T	S/T	0.0331215	0.716	0.518	0.041	0.047
P51617	Interleukin-1 receptor-associated kinase 1	IRAK1	O95786-T197	O95786	DDX58	197	T	KGIKDVETEDLEDKM	FALSE	FALSE	0.5117795274273703	FALSE	S/T	S/T	0.00414323	0.716	0.518	0.041	0.047
P51617	Interleukin-1 receptor-associated kinase 1	IRAK1	O95786-T667	O95786	DDX58	667	T	ILTGRGKTNQNTGMT	FALSE	FALSE	0.5312878943487003	FALSE	S/T	S/T	0.00564564	0.716	0.518	0.041	0.047
P51617	Interleukin-1 receptor-associated kinase 1	IRAK1	O95786-T671	O95786	DDX58	671	T	RGKTNQNTGMTLPAQ	FALSE	FALSE	0.8662062862092733	FALSE	S/T	S/T	0.51074	0.716	0.518	0.041	0.047
P51617	Interleukin-1 receptor-associated kinase 1	IRAK1	O95786-T674	O95786	DDX58	674	T	TNQNTGMTLPAQKCI	FALSE	FALSE	0.839434443584527	FALSE	S/T	S/T	0.146855	0.716	0.518	0.041	0.047
P51617	Interleukin-1 receptor-associated kinase 1	IRAK1	O95786-T770	O95786	DDX58	770	T	DSILRLQTWDEAVFR	FALSE	FALSE	0.8328032184958866	FALSE	S/T	S/T	0.1005	0.716	0.518	0.041	0.047
P51617	Interleukin-1 receptor-associated kinase 1	IRAK1	O95793-S2	O95793	STAU1	2	S	______MSQVQVQVQ	FALSE	FALSE	0.6618775875887628	FALSE	S/T	S/T	0.450784	0.634	0.285	0.041	0.041
P51617	Interleukin-1 receptor-associated kinase 1	IRAK1	O95793-S554	O95793	STAU1	554	S	LNILKLLSELDQQST	FALSE	FALSE	0.5613372058748712	FALSE	S/T	S/T	0.0540579	0.634	0.285	0.041	0.041
P51617	Interleukin-1 receptor-associated kinase 1	IRAK1	O95793-S572	O95793	STAU1	572	S	RTGNGPMSVCGRC__	FALSE	FALSE	0.6338985893037199	FALSE	S/T	S/T	0.119802	0.634	0.285	0.041	0.041
P51617	Interleukin-1 receptor-associated kinase 1	IRAK1	O95793-T309	O95793	STAU1	309	T	EPEYTLLTERGLPRR	FALSE	FALSE	0.5354764667806114	FALSE	S/T	S/T	0.0395255	0.634	0.285	0.041	0.041
P51617	Interleukin-1 receptor-associated kinase 1	IRAK1	O95817-S2	O95817	BAG3	2	S	______MSAATHSPM	FALSE	FALSE	0.9534751540699534	FALSE	S/T	S/T	0.0789709	0.762	0.374	0.05450000000000001	0.28450000000000003
P51617	Interleukin-1 receptor-associated kinase 1	IRAK1	O95817-S7	O95817	BAG3	7	S	_MSAATHSPMMQVAS	FALSE	FALSE	0.9237738250875234	FALSE	S/T	S/T	0.00604131	0.762	0.374	0.05450000000000001	0.28450000000000003
P51617	Interleukin-1 receptor-associated kinase 1	IRAK1	O95817-S134	O95817	BAG3	134	S	AAAAPQRSQSPLRGM	FALSE	FALSE	0.9606682247399908	FALSE	S/T	S/T	0.0982724	0.762	0.374	0.05450000000000001	0.28450000000000003
P51617	Interleukin-1 receptor-associated kinase 1	IRAK1	O95817-S136	O95817	BAG3	136	S	AAPQRSQSPLRGMPE	FALSE	FALSE	0.8813005234439959	FALSE	S/T	S/T	3.18456e-4	0.762	0.374	0.05450000000000001	0.28450000000000003
P51617	Interleukin-1 receptor-associated kinase 1	IRAK1	O95817-S171	O95817	BAG3	171	S	ASHGPERSQSPAASD	FALSE	FALSE	0.9246599378811978	FALSE	S/T	S/T	0.0115541	0.762	0.374	0.05450000000000001	0.28450000000000003
P51617	Interleukin-1 receptor-associated kinase 1	IRAK1	O95817-S173	O95817	BAG3	173	S	HGPERSQSPAASDCS	FALSE	FALSE	0.9176782028614308	FALSE	S/T	S/T	0.00112007	0.762	0.374	0.05450000000000001	0.28450000000000003
P51617	Interleukin-1 receptor-associated kinase 1	IRAK1	O95817-S177	O95817	BAG3	177	S	RSQSPAASDCSSSSS	FALSE	FALSE	0.9237738250875234	FALSE	S/T	S/T	0.0062355	0.762	0.374	0.05450000000000001	0.28450000000000003
P51617	Interleukin-1 receptor-associated kinase 1	IRAK1	O95817-S180	O95817	BAG3	180	S	SPAASDCSSSSSSAS	FALSE	FALSE	0.9399113326866896	FALSE	S/T	S/T	0.0139475	0.762	0.374	0.05450000000000001	0.28450000000000003
P51617	Interleukin-1 receptor-associated kinase 1	IRAK1	O95817-S181	O95817	BAG3	181	S	PAASDCSSSSSSASL	FALSE	FALSE	0.918813094773036	FALSE	S/T	S/T	0.00995861	0.762	0.374	0.05450000000000001	0.28450000000000003
P51617	Interleukin-1 receptor-associated kinase 1	IRAK1	O95817-S182	O95817	BAG3	182	S	AASDCSSSSSSASLP	FALSE	FALSE	0.9268160510790396	FALSE	S/T	S/T	0.00326262	0.762	0.374	0.05450000000000001	0.28450000000000003
P51617	Interleukin-1 receptor-associated kinase 1	IRAK1	O95817-S187	O95817	BAG3	187	S	SSSSSSASLPSSGRS	FALSE	FALSE	0.9463828202358132	FALSE	S/T	S/T	0.0158898	0.762	0.374	0.05450000000000001	0.28450000000000003
P51617	Interleukin-1 receptor-associated kinase 1	IRAK1	O95817-S190	O95817	BAG3	190	S	SSSASLPSSGRSSLG	FALSE	FALSE	0.918813094773036	FALSE	S/T	S/T	0.0101135	0.762	0.374	0.05450000000000001	0.28450000000000003
P51617	Interleukin-1 receptor-associated kinase 1	IRAK1	O95817-S191	O95817	BAG3	191	S	SSASLPSSGRSSLGS	FALSE	FALSE	0.9116020123852404	FALSE	S/T	S/T	0.00159821	0.762	0.374	0.05450000000000001	0.28450000000000003
P51617	Interleukin-1 receptor-associated kinase 1	IRAK1	O95817-S194	O95817	BAG3	194	S	SLPSSGRSSLGSHQL	FALSE	FALSE	0.9339279026949744	FALSE	S/T	S/T	0.0134732	0.762	0.374	0.05450000000000001	0.28450000000000003
P51617	Interleukin-1 receptor-associated kinase 1	IRAK1	O95817-S195	O95817	BAG3	195	S	LPSSGRSSLGSHQLP	FALSE	FALSE	0.8964430876341682	FALSE	S/T	S/T	3.54065e-4	0.762	0.374	0.05450000000000001	0.28450000000000003
P51617	Interleukin-1 receptor-associated kinase 1	IRAK1	O95817-S198	O95817	BAG3	198	S	SGRSSLGSHQLPRGY	FALSE	FALSE	0.9215912854049836	FALSE	S/T	S/T	0.00656639	0.762	0.374	0.05450000000000001	0.28450000000000003
P51617	Interleukin-1 receptor-associated kinase 1	IRAK1	O95817-S207	O95817	BAG3	207	S	QLPRGYISIPVIHEQ	FALSE	FALSE	0.9485324544883748	FALSE	S/T	S/T	0.204564	0.762	0.374	0.05450000000000001	0.28450000000000003
P51617	Interleukin-1 receptor-associated kinase 1	IRAK1	O95817-S224	O95817	BAG3	224	S	TRPAAQPSFHQAQKT	FALSE	FALSE	0.961489840322814	FALSE	S/T	S/T	0.109079	0.762	0.374	0.05450000000000001	0.28450000000000003
P51617	Interleukin-1 receptor-associated kinase 1	IRAK1	O95817-S264	O95817	BAG3	264	S	PRPLRAASPFRSSVQ	FALSE	FALSE	0.8718828283623379	FALSE	S/T	S/T	7.73041e-4	0.762	0.374	0.05450000000000001	0.28450000000000003
P51617	Interleukin-1 receptor-associated kinase 1	IRAK1	O95817-S268	O95817	BAG3	268	S	RAASPFRSSVQGASS	FALSE	FALSE	0.975673122194752	FALSE	S/T	S/T	0.263438	0.762	0.374	0.05450000000000001	0.28450000000000003
P51617	Interleukin-1 receptor-associated kinase 1	IRAK1	O95817-S269	O95817	BAG3	269	S	AASPFRSSVQGASSR	FALSE	FALSE	0.9234223113628977	FALSE	S/T	S/T	0.00886899	0.762	0.374	0.05450000000000001	0.28450000000000003
P51617	Interleukin-1 receptor-associated kinase 1	IRAK1	O95817-S274	O95817	BAG3	274	S	RSSVQGASSREGSPA	FALSE	FALSE	0.9359575569288168	FALSE	S/T	S/T	0.0122378	0.762	0.374	0.05450000000000001	0.28450000000000003
P51617	Interleukin-1 receptor-associated kinase 1	IRAK1	O95817-S275	O95817	BAG3	275	S	SSVQGASSREGSPAR	FALSE	FALSE	0.9548719460496649	FALSE	S/T	S/T	0.0205968	0.762	0.374	0.05450000000000001	0.28450000000000003
P51617	Interleukin-1 receptor-associated kinase 1	IRAK1	O95817-S279	O95817	BAG3	279	S	GASSREGSPARSSTP	FALSE	FALSE	0.8866677844333585	FALSE	S/T	S/T	5.36738e-5	0.762	0.374	0.05450000000000001	0.28450000000000003
P51617	Interleukin-1 receptor-associated kinase 1	IRAK1	O95817-S283	O95817	BAG3	283	S	REGSPARSSTPLHSP	FALSE	FALSE	0.9234223113628977	FALSE	S/T	S/T	0.00871339	0.762	0.374	0.05450000000000001	0.28450000000000003
P51617	Interleukin-1 receptor-associated kinase 1	IRAK1	O95817-S284	O95817	BAG3	284	S	EGSPARSSTPLHSPS	FALSE	FALSE	0.9251552168863292	FALSE	S/T	S/T	0.00400616	0.762	0.374	0.05450000000000001	0.28450000000000003
P51617	Interleukin-1 receptor-associated kinase 1	IRAK1	O95817-S289	O95817	BAG3	289	S	RSSTPLHSPSPIRVH	FALSE	FALSE	0.9116020123852404	FALSE	S/T	S/T	0.00160838	0.762	0.374	0.05450000000000001	0.28450000000000003
P51617	Interleukin-1 receptor-associated kinase 1	IRAK1	O95817-S291	O95817	BAG3	291	S	STPLHSPSPIRVHTV	FALSE	FALSE	0.8984430876341682	FALSE	S/T	S/T	3.66997e-4	0.762	0.374	0.05450000000000001	0.28450000000000003
P51617	Interleukin-1 receptor-associated kinase 1	IRAK1	O95817-S315	O95817	BAG3	315	S	HRETAPVSQPENKPE	FALSE	FALSE	0.9588462499729348	FALSE	S/T	S/T	0.029542	0.762	0.374	0.05450000000000001	0.28450000000000003
P51617	Interleukin-1 receptor-associated kinase 1	IRAK1	O95817-S377	O95817	BAG3	377	S	PVPCPPPSPGPSAVP	FALSE	FALSE	0.8417240879383416	FALSE	S/T	S/T	2.04906e-5	0.762	0.374	0.05450000000000001	0.28450000000000003
P51617	Interleukin-1 receptor-associated kinase 1	IRAK1	O95817-S381	O95817	BAG3	381	S	PPPSPGPSAVPSSPK	FALSE	FALSE	0.9566882530212268	FALSE	S/T	S/T	0.139581	0.762	0.374	0.05450000000000001	0.28450000000000003
P51617	Interleukin-1 receptor-associated kinase 1	IRAK1	O95817-S385	O95817	BAG3	385	S	PGPSAVPSSPKSVAT	FALSE	FALSE	0.9561898078801956	FALSE	S/T	S/T	0.0833933	0.762	0.374	0.05450000000000001	0.28450000000000003
P51617	Interleukin-1 receptor-associated kinase 1	IRAK1	O95817-S386	O95817	BAG3	386	S	GPSAVPSSPKSVATE	FALSE	FALSE	0.8693521302663841	FALSE	S/T	S/T	1.0042e-5	0.762	0.374	0.05450000000000001	0.28450000000000003
P51617	Interleukin-1 receptor-associated kinase 1	IRAK1	O95817-S389	O95817	BAG3	389	S	AVPSSPKSVATEERA	FALSE	FALSE	0.9363279026949746	FALSE	S/T	S/T	0.0131463	0.762	0.374	0.05450000000000001	0.28450000000000003
P51617	Interleukin-1 receptor-associated kinase 1	IRAK1	O95817-S560	O95817	BAG3	560	S	EATAAATSNPSSMTD	FALSE	FALSE	0.899009431769373	FALSE	S/T	S/T	0.0102631	0.762	0.374	0.05450000000000001	0.28450000000000003
P51617	Interleukin-1 receptor-associated kinase 1	IRAK1	O95817-S563	O95817	BAG3	563	S	AAATSNPSSMTDTPG	FALSE	FALSE	0.9533549196878934	FALSE	S/T	S/T	0.146901	0.762	0.374	0.05450000000000001	0.28450000000000003
P51617	Interleukin-1 receptor-associated kinase 1	IRAK1	O95817-S564	O95817	BAG3	564	S	AATSNPSSMTDTPGN	FALSE	FALSE	0.9268160510790396	FALSE	S/T	S/T	0.00335756	0.762	0.374	0.05450000000000001	0.28450000000000003
P51617	Interleukin-1 receptor-associated kinase 1	IRAK1	O95817-T5	O95817	BAG3	5	T	___MSAATHSPMMQV	FALSE	FALSE	0.9216815720824956	FALSE	S/T	S/T	0.00511118	0.762	0.374	0.05450000000000001	0.28450000000000003
P51617	Interleukin-1 receptor-associated kinase 1	IRAK1	O95817-T144	O95817	BAG3	144	T	PLRGMPETTQPDKQC	FALSE	FALSE	0.9176782028614308	FALSE	S/T	S/T	0.00114249	0.762	0.374	0.05450000000000001	0.28450000000000003
P51617	Interleukin-1 receptor-associated kinase 1	IRAK1	O95817-T145	O95817	BAG3	145	T	LRGMPETTQPDKQCG	FALSE	FALSE	0.9584748116177608	FALSE	S/T	S/T	0.0910167	0.762	0.374	0.05450000000000001	0.28450000000000003
P51617	Interleukin-1 receptor-associated kinase 1	IRAK1	O95817-T217	O95817	BAG3	217	T	VIHEQNVTRPAAQPS	FALSE	FALSE	0.9612714634551416	FALSE	S/T	S/T	0.0610699	0.762	0.374	0.05450000000000001	0.28450000000000003
P51617	Interleukin-1 receptor-associated kinase 1	IRAK1	O95817-T242	O95817	BAG3	242	T	AQQGEYQTHQPVYHK	FALSE	FALSE	0.913318562747554	FALSE	S/T	S/T	0.00194816	0.762	0.374	0.05450000000000001	0.28450000000000003
P51617	Interleukin-1 receptor-associated kinase 1	IRAK1	O95817-T285	O95817	BAG3	285	T	GSPARSSTPLHSPSP	FALSE	FALSE	0.8653930870972655	FALSE	S/T	S/T	1.07111e-4	0.762	0.374	0.05450000000000001	0.28450000000000003
P51617	Interleukin-1 receptor-associated kinase 1	IRAK1	O95817-T297	O95817	BAG3	297	T	PSPIRVHTVVDRPQQ	FALSE	FALSE	0.9838616800894818	FALSE	S/T	S/T	0.69973	0.762	0.374	0.05450000000000001	0.28450000000000003
P51617	Interleukin-1 receptor-associated kinase 1	IRAK1	O95817-T392	O95817	BAG3	392	T	SSPKSVATEERAAPS	FALSE	FALSE	0.9565137903432236	FALSE	S/T	S/T	0.0221337	0.762	0.374	0.05450000000000001	0.28450000000000003
P51617	Interleukin-1 receptor-associated kinase 1	IRAK1	O95817-T406	O95817	BAG3	406	T	STAPAEATPPKPGEA	FALSE	FALSE	0.8735917721209777	FALSE	S/T	S/T	2.39023e-4	0.762	0.374	0.05450000000000001	0.28450000000000003
P51617	Interleukin-1 receptor-associated kinase 1	IRAK1	O95817-T459	O95817	BAG3	459	T	LMIEEYLTKELLALD	FALSE	FALSE	0.9567750531768824	FALSE	S/T	S/T	0.0512772	0.762	0.374	0.05450000000000001	0.28450000000000003
P51617	Interleukin-1 receptor-associated kinase 1	IRAK1	O95817-T559	O95817	BAG3	559	T	PEATAAATSNPSSMT	FALSE	FALSE	0.9283266045478644	FALSE	S/T	S/T	0.0116832	0.762	0.374	0.05450000000000001	0.28450000000000003
P51617	Interleukin-1 receptor-associated kinase 1	IRAK1	O95817-T566	O95817	BAG3	566	T	TSNPSSMTDTPGNPA	FALSE	FALSE	0.9207270732676596	FALSE	S/T	S/T	0.00968342	0.762	0.374	0.05450000000000001	0.28450000000000003
P51617	Interleukin-1 receptor-associated kinase 1	IRAK1	O95817-T568	O95817	BAG3	568	T	NPSSMTDTPGNPAAP	FALSE	FALSE	0.8953955040216981	FALSE	S/T	S/T	1.82662e-4	0.762	0.374	0.05450000000000001	0.28450000000000003
P51617	Interleukin-1 receptor-associated kinase 1	IRAK1	O95817-Y86	O95817	BAG3	86	Y	AREGHPVYPQLRPGY	FALSE	FALSE	0.8390955056000998	FALSE	S/T	Y	4.49516e-8	0.762	0.374	0.05450000000000001	0.28450000000000003
P51617	Interleukin-1 receptor-associated kinase 1	IRAK1	O95817-Y93	O95817	BAG3	93	Y	YPQLRPGYIPIPVLH	FALSE	FALSE	0.8542586729124092	FALSE	S/T	Y	1.66308e-5	0.762	0.374	0.05450000000000001	0.28450000000000003
P51617	Interleukin-1 receptor-associated kinase 1	IRAK1	O95817-Y114	O95817	BAG3	114	Y	QVHPFHVYPQPGMQR	FALSE	FALSE	0.8651141634610652	FALSE	S/T	Y	2.56683e-7	0.762	0.374	0.05450000000000001	0.28450000000000003
P51617	Interleukin-1 receptor-associated kinase 1	IRAK1	O95817-Y205	O95817	BAG3	205	Y	SHQLPRGYISIPVIH	FALSE	FALSE	0.8571740822209457	FALSE	S/T	Y	3.12336e-5	0.762	0.374	0.05450000000000001	0.28450000000000003
P51617	Interleukin-1 receptor-associated kinase 1	IRAK1	O95817-Y233	O95817	BAG3	233	Y	HQAQKTHYPAQQGEY	FALSE	FALSE	0.8712686519840753	FALSE	S/T	Y	2.23142e-6	0.762	0.374	0.05450000000000001	0.28450000000000003
P51617	Interleukin-1 receptor-associated kinase 1	IRAK1	O95817-Y240	O95817	BAG3	240	Y	YPAQQGEYQTHQPVY	FALSE	FALSE	0.8796322921926552	FALSE	S/T	Y	3.52012e-4	0.762	0.374	0.05450000000000001	0.28450000000000003
P51617	Interleukin-1 receptor-associated kinase 1	IRAK1	O95817-Y247	O95817	BAG3	247	Y	YQTHQPVYHKIQGDD	FALSE	FALSE	0.8686976732199914	FALSE	S/T	Y	9.64905e-7	0.762	0.374	0.05450000000000001	0.28450000000000003
P51617	Interleukin-1 receptor-associated kinase 1	IRAK1	O95817-Y451	O95817	BAG3	451	Y	GKKTDKKYLMIEEYL	FALSE	FALSE	0.8738303660341025	FALSE	S/T	Y	5.7629e-6	0.762	0.374	0.05450000000000001	0.28450000000000003
P51617	Interleukin-1 receptor-associated kinase 1	IRAK1	O95817-Y457	O95817	BAG3	457	Y	KYLMIEEYLTKELLA	FALSE	FALSE	0.8745382607709444	FALSE	S/T	Y	3.1483e-6	0.762	0.374	0.05450000000000001	0.28450000000000003
P51617	Interleukin-1 receptor-associated kinase 1	IRAK1	O95817-Y508	O95817	BAG3	508	Y	VPGQVQVYELQPSNL	FALSE	FALSE	0.8624906415461596	FALSE	S/T	Y	3.77664e-5	0.762	0.374	0.05450000000000001	0.28450000000000003
P51617	Interleukin-1 receptor-associated kinase 1	IRAK1	O95819-S17	O95819	M4K4	17	S	LVDIDLSSLRDPAGI	FALSE	FALSE	0.5978710225607333	TRUE	S/T	S/T	0.010682	0.532	0.525	0.041	0.054
P51617	Interleukin-1 receptor-associated kinase 1	IRAK1	O95819-S134	O95819	M4K4	134	S	EDWIAYISREILRGL	FALSE	FALSE	0.648603178169236	TRUE	S/T	S/T	0.252627	0.532	0.525	0.041	0.054
P51617	Interleukin-1 receptor-associated kinase 1	IRAK1	O95819-S175	O95819	M4K4	175	S	KLVDFGVSAQLDRTV	FALSE	FALSE	0.6152993253101144	TRUE	S/T	S/T	0.0704209	0.532	0.525	0.041	0.054
P51617	Interleukin-1 receptor-associated kinase 1	IRAK1	O95819-S264	O95819	M4K4	264	S	KWSKKFFSFIEGCLV	FALSE	FALSE	0.6754128428622473	TRUE	S/T	S/T	0.731835	0.532	0.525	0.041	0.054
P51617	Interleukin-1 receptor-associated kinase 1	IRAK1	O95819-S324	O95819	M4K4	324	S	DETEYEYSGSEEEEE	FALSE	FALSE	0.5961205176635387	TRUE	S/T	S/T	0.00817813	0.532	0.525	0.041	0.054
P51617	Interleukin-1 receptor-associated kinase 1	IRAK1	O95819-S523	O95819	M4K4	523	S	QEQAYLLSLQHDHRR	FALSE	FALSE	0.6280780845320844	TRUE	S/T	S/T	0.16864	0.532	0.525	0.041	0.054
P51617	Interleukin-1 receptor-associated kinase 1	IRAK1	O95819-S536	O95819	M4K4	536	S	RRPHPQHSQQPPPPQ	FALSE	FALSE	0.6017949877212462	TRUE	S/T	S/T	0.0883153	0.532	0.525	0.041	0.054
P51617	Interleukin-1 receptor-associated kinase 1	IRAK1	O95819-S547	O95819	M4K4	547	S	PPPQQERSKPSFHAP	FALSE	FALSE	0.5345857487365464	TRUE	S/T	S/T	0.0231667	0.532	0.525	0.041	0.054
P51617	Interleukin-1 receptor-associated kinase 1	IRAK1	O95819-S550	O95819	M4K4	550	S	QQERSKPSFHAPEPK	FALSE	FALSE	0.5941861112126575	TRUE	S/T	S/T	0.0133487	0.532	0.525	0.041	0.054
P51617	Interleukin-1 receptor-associated kinase 1	IRAK1	O95819-S598	O95819	M4K4	598	S	VLEPPVPSRSESFSN	FALSE	FALSE	0.5411220810585973	TRUE	S/T	S/T	0.0448201	0.532	0.525	0.041	0.054
P51617	Interleukin-1 receptor-associated kinase 1	IRAK1	O95819-S600	O95819	M4K4	600	S	EPPVPSRSESFSNGN	FALSE	FALSE	0.5941861112126575	TRUE	S/T	S/T	0.0133581	0.532	0.525	0.041	0.054
P51617	Interleukin-1 receptor-associated kinase 1	IRAK1	O95819-S602	O95819	M4K4	602	S	PVPSRSESFSNGNSE	FALSE	FALSE	0.5182364870836377	TRUE	S/T	S/T	0.0300436	0.532	0.525	0.041	0.054
P51617	Interleukin-1 receptor-associated kinase 1	IRAK1	O95819-S604	O95819	M4K4	604	S	PSRSESFSNGNSESV	FALSE	FALSE	0.5726504919966776	TRUE	S/T	S/T	0.0176013	0.532	0.525	0.041	0.054
P51617	Interleukin-1 receptor-associated kinase 1	IRAK1	O95819-S629	O95819	M4K4	629	S	QVPVRTTSRSPVLSR	FALSE	FALSE	0.5449191635379896	TRUE	S/T	S/T	0.0474773	0.532	0.525	0.041	0.054
P51617	Interleukin-1 receptor-associated kinase 1	IRAK1	O95819-S631	O95819	M4K4	631	S	PVRTTSRSPVLSRRD	FALSE	FALSE	0.5341205259396998	TRUE	S/T	S/T	0.00401161	0.532	0.525	0.041	0.054
P51617	Interleukin-1 receptor-associated kinase 1	IRAK1	O95819-S644	O95819	M4K4	644	S	RDSPLQGSGQQNSQA	FALSE	FALSE	0.5234611533262361	TRUE	S/T	S/T	0.040935	0.532	0.525	0.041	0.054
P51617	Interleukin-1 receptor-associated kinase 1	IRAK1	O95819-S649	O95819	M4K4	649	S	QGSGQQNSQAGQRNS	FALSE	FALSE	0.676950963939899	TRUE	S/T	S/T	0.417107	0.532	0.525	0.041	0.054
P51617	Interleukin-1 receptor-associated kinase 1	IRAK1	O95819-S656	O95819	M4K4	656	S	SQAGQRNSTSIEPRL	FALSE	FALSE	0.5270665179673157	TRUE	S/T	S/T	0.0244007	0.532	0.525	0.041	0.054
P51617	Interleukin-1 receptor-associated kinase 1	IRAK1	O95819-S677	O95819	M4K4	677	S	KLVPRPGSGSSSGSS	FALSE	FALSE	0.5573133556396827	TRUE	S/T	S/T	0.0202411	0.532	0.525	0.041	0.054
P51617	Interleukin-1 receptor-associated kinase 1	IRAK1	O95819-S679	O95819	M4K4	679	S	VPRPGSGSSSGSSNS	FALSE	FALSE	0.5425713100383072	TRUE	S/T	S/T	0.00473434	0.532	0.525	0.041	0.054
P51617	Interleukin-1 receptor-associated kinase 1	IRAK1	O95819-S680	O95819	M4K4	680	S	PRPGSGSSSGSSNSG	FALSE	FALSE	0.5385022173477071	TRUE	S/T	S/T	0.00378878	0.532	0.525	0.041	0.054
P51617	Interleukin-1 receptor-associated kinase 1	IRAK1	O95819-S681	O95819	M4K4	681	S	RPGSGSSSGSSNSGS	FALSE	FALSE	0.5807693082749454	TRUE	S/T	S/T	0.00720415	0.532	0.525	0.041	0.054
P51617	Interleukin-1 receptor-associated kinase 1	IRAK1	O95819-S683	O95819	M4K4	683	S	GSGSSSGSSNSGSQP	FALSE	FALSE	0.5359335777971108	TRUE	S/T	S/T	0.00231115	0.532	0.525	0.041	0.054
P51617	Interleukin-1 receptor-associated kinase 1	IRAK1	O95819-S684	O95819	M4K4	684	S	SGSSSGSSNSGSQPG	FALSE	FALSE	0.5935194445459908	TRUE	S/T	S/T	0.0136539	0.532	0.525	0.041	0.054
P51617	Interleukin-1 receptor-associated kinase 1	IRAK1	O95819-S686	O95819	M4K4	686	S	SSSGSSNSGSQPGSH	FALSE	FALSE	0.5626613036910432	TRUE	S/T	S/T	0.0544678	0.532	0.525	0.041	0.054
P51617	Interleukin-1 receptor-associated kinase 1	IRAK1	O95819-S688	O95819	M4K4	688	S	SGSSNSGSQPGSHPG	FALSE	FALSE	0.5273992421388556	TRUE	S/T	S/T	0.0247385	0.532	0.525	0.041	0.054
P51617	Interleukin-1 receptor-associated kinase 1	IRAK1	O95819-S692	O95819	M4K4	692	S	NSGSQPGSHPGSQSG	FALSE	FALSE	0.5396668500803832	TRUE	S/T	S/T	0.00275266	0.532	0.525	0.041	0.054
P51617	Interleukin-1 receptor-associated kinase 1	IRAK1	O95819-S696	O95819	M4K4	696	S	QPGSHPGSQSGSGER	FALSE	FALSE	0.5388663574695456	TRUE	S/T	S/T	0.00284593	0.532	0.525	0.041	0.054
P51617	Interleukin-1 receptor-associated kinase 1	IRAK1	O95819-S698	O95819	M4K4	698	S	GSHPGSQSGSGERFR	FALSE	FALSE	0.6267343018779569	TRUE	S/T	S/T	0.157834	0.532	0.525	0.041	0.054
P51617	Interleukin-1 receptor-associated kinase 1	IRAK1	O95819-S700	O95819	M4K4	700	S	HPGSQSGSGERFRVR	FALSE	FALSE	0.600098372929162	TRUE	S/T	S/T	0.0792171	0.532	0.525	0.041	0.054
P51617	Interleukin-1 receptor-associated kinase 1	IRAK1	O95819-S708	O95819	M4K4	708	S	GERFRVRSSSKSEGS	FALSE	FALSE	0.5991292643189752	TRUE	S/T	S/T	0.0102391	0.532	0.525	0.041	0.054
P51617	Interleukin-1 receptor-associated kinase 1	IRAK1	O95819-S710	O95819	M4K4	710	S	RFRVRSSSKSEGSPS	FALSE	FALSE	0.542504598300088	TRUE	S/T	S/T	0.00363097	0.532	0.525	0.041	0.054
P51617	Interleukin-1 receptor-associated kinase 1	IRAK1	O95819-S717	O95819	M4K4	717	S	SKSEGSPSQRLENAV	FALSE	FALSE	0.5144597237705807	TRUE	S/T	S/T	0.0289448	0.532	0.525	0.041	0.054
P51617	Interleukin-1 receptor-associated kinase 1	IRAK1	O95819-S791	O95819	M4K4	791	S	EGADESTSGPEDTRA	FALSE	FALSE	0.6082520645465775	TRUE	S/T	S/T	0.093759	0.532	0.525	0.041	0.054
P51617	Interleukin-1 receptor-associated kinase 1	IRAK1	O95819-S800	O95819	M4K4	800	S	PEDTRAASSLNLSNG	FALSE	FALSE	0.5664392665418407	TRUE	S/T	S/T	0.0555735	0.532	0.525	0.041	0.054
P51617	Interleukin-1 receptor-associated kinase 1	IRAK1	O95819-S801	O95819	M4K4	801	S	EDTRAASSLNLSNGE	FALSE	FALSE	0.5896006291229604	TRUE	S/T	S/T	0.00854953	0.532	0.525	0.041	0.054
P51617	Interleukin-1 receptor-associated kinase 1	IRAK1	O95819-S805	O95819	M4K4	805	S	AASSLNLSNGETESV	FALSE	FALSE	0.5954126519737336	TRUE	S/T	S/T	0.0114501	0.532	0.525	0.041	0.054
P51617	Interleukin-1 receptor-associated kinase 1	IRAK1	O95819-S811	O95819	M4K4	811	S	LSNGETESVKTMIVH	FALSE	FALSE	0.5323244831901675	TRUE	S/T	S/T	0.043172	0.532	0.525	0.041	0.054
P51617	Interleukin-1 receptor-associated kinase 1	IRAK1	O95819-S823	O95819	M4K4	823	S	IVHDDVESEPAMTPS	FALSE	FALSE	0.571488356354542	TRUE	S/T	S/T	0.0187361	0.532	0.525	0.041	0.054
P51617	Interleukin-1 receptor-associated kinase 1	IRAK1	O95819-S830	O95819	M4K4	830	S	SEPAMTPSKEGTLIV	FALSE	FALSE	0.571808356354542	TRUE	S/T	S/T	0.0184296	0.532	0.525	0.041	0.054
P51617	Interleukin-1 receptor-associated kinase 1	IRAK1	O95819-S842	O95819	M4K4	842	S	LIVRQTQSASSTLQK	FALSE	FALSE	0.6187098704865087	TRUE	S/T	S/T	0.103164	0.532	0.525	0.041	0.054
P51617	Interleukin-1 receptor-associated kinase 1	IRAK1	O95819-S852	O95819	M4K4	852	S	STLQKHKSSSSFTPF	FALSE	FALSE	0.5246107159115876	TRUE	S/T	S/T	0.0251899	0.532	0.525	0.041	0.054
P51617	Interleukin-1 receptor-associated kinase 1	IRAK1	O95819-S853	O95819	M4K4	853	S	TLQKHKSSSSFTPFI	FALSE	FALSE	0.5431017485293137	TRUE	S/T	S/T	0.00324233	0.532	0.525	0.041	0.054
P51617	Interleukin-1 receptor-associated kinase 1	IRAK1	O95819-S854	O95819	M4K4	854	S	LQKHKSSSSFTPFID	FALSE	FALSE	0.5835867341858612	TRUE	S/T	S/T	0.0153507	0.532	0.525	0.041	0.054
P51617	Interleukin-1 receptor-associated kinase 1	IRAK1	O95819-S855	O95819	M4K4	855	S	QKHKSSSSFTPFIDP	FALSE	FALSE	0.5991292643189752	TRUE	S/T	S/T	0.0102007	0.532	0.525	0.041	0.054
P51617	Interleukin-1 receptor-associated kinase 1	IRAK1	O95819-S870	O95819	M4K4	870	S	RLLQISPSSGTTVTS	FALSE	FALSE	0.5193364870836377	TRUE	S/T	S/T	0.0308051	0.532	0.525	0.041	0.054
P51617	Interleukin-1 receptor-associated kinase 1	IRAK1	O95819-S871	O95819	M4K4	871	S	LLQISPSSGTTVTSV	FALSE	FALSE	0.5360292465462437	TRUE	S/T	S/T	0.00456004	0.532	0.525	0.041	0.054
P51617	Interleukin-1 receptor-associated kinase 1	IRAK1	O95819-S877	O95819	M4K4	877	S	SSGTTVTSVVGFSCD	FALSE	FALSE	0.6711903974525351	TRUE	S/T	S/T	0.537207	0.532	0.525	0.041	0.054
P51617	Interleukin-1 receptor-associated kinase 1	IRAK1	O95819-S900	O95819	M4K4	900	S	QDPTRKGSVVNVNPT	FALSE	FALSE	0.6580851142423292	TRUE	S/T	S/T	0.339989	0.532	0.525	0.041	0.054
P51617	Interleukin-1 receptor-associated kinase 1	IRAK1	O95819-S913	O95819	M4K4	913	S	PTNTRPQSDTPEIRK	FALSE	FALSE	0.5385022173477071	TRUE	S/T	S/T	0.00374199	0.532	0.525	0.041	0.054
P51617	Interleukin-1 receptor-associated kinase 1	IRAK1	O95819-S995	O95819	M4K4	995	S	KLRVYYLSWLRNKIL	FALSE	FALSE	0.6697358519979897	TRUE	S/T	S/T	0.545121	0.532	0.525	0.041	0.054
P51617	Interleukin-1 receptor-associated kinase 1	IRAK1	O95819-S1224	O95819	M4K4	1224	S	SVRSGGSSQVYFMTL	FALSE	FALSE	0.625842726786382	TRUE	S/T	S/T	0.141268	0.532	0.525	0.041	0.054
P51617	Interleukin-1 receptor-associated kinase 1	IRAK1	O95819-T35	O95819	M4K4	35	T	VEVVGNGTYGQVYKG	FALSE	FALSE	0.5941480159745623	TRUE	S/T	S/T	0.0137141	0.532	0.525	0.041	0.054
P51617	Interleukin-1 receptor-associated kinase 1	IRAK1	O95819-T59	O95819	M4K4	59	T	AIKVMDVTEDEEEEI	FALSE	FALSE	0.5439827009102661	TRUE	S/T	S/T	0.00329211	0.532	0.525	0.041	0.054
P51617	Interleukin-1 receptor-associated kinase 1	IRAK1	O95819-T124	O95819	M4K4	124	T	VKNTKGNTLKEDWIA	FALSE	FALSE	0.5399131099026878	TRUE	S/T	S/T	0.00501656	0.532	0.525	0.041	0.054
P51617	Interleukin-1 receptor-associated kinase 1	IRAK1	O95819-T181	O95819	M4K4	181	T	VSAQLDRTVGRRNTF	FALSE	FALSE	0.6344462139156206	TRUE	S/T	S/T	0.189535	0.532	0.525	0.041	0.054
P51617	Interleukin-1 receptor-associated kinase 1	IRAK1	O95819-T187	O95819	M4K4	187	T	RTVGRRNTFIGTPYW	FALSE	FALSE	0.6575911130757032	TRUE	S/T	S/T	0.300811	0.532	0.525	0.041	0.054
P51617	Interleukin-1 receptor-associated kinase 1	IRAK1	O95819-T191	O95819	M4K4	191	T	RRNTFIGTPYWMAPE	FALSE	FALSE	0.5435522173477071	TRUE	S/T	S/T	0.00368966	0.532	0.525	0.041	0.054
P51617	Interleukin-1 receptor-associated kinase 1	IRAK1	O95819-T319	O95819	M4K4	319	T	KRGEKDETEYEYSGS	FALSE	FALSE	0.5807311786303055	TRUE	S/T	S/T	0.0155295	0.532	0.525	0.041	0.054
P51617	Interleukin-1 receptor-associated kinase 1	IRAK1	O95819-T351	O95819	M4K4	351	T	VNVPGESTLRRDFLR	FALSE	FALSE	0.5084838314005508	TRUE	S/T	S/T	0.0013346	0.532	0.525	0.041	0.054
P51617	Interleukin-1 receptor-associated kinase 1	IRAK1	O95819-T576	O95819	M4K4	576	T	VEDRFRKTNHSSPEA	FALSE	FALSE	0.5223325420614177	TRUE	S/T	S/T	0.00207488	0.532	0.525	0.041	0.054
P51617	Interleukin-1 receptor-associated kinase 1	IRAK1	O95819-T627	O95819	M4K4	627	T	EPQVPVRTTSRSPVL	FALSE	FALSE	0.5557258539555934	TRUE	S/T	S/T	0.0512025	0.532	0.525	0.041	0.054
P51617	Interleukin-1 receptor-associated kinase 1	IRAK1	O95819-T628	O95819	M4K4	628	T	PQVPVRTTSRSPVLS	FALSE	FALSE	0.5360292465462437	TRUE	S/T	S/T	0.00455792	0.532	0.525	0.041	0.054
P51617	Interleukin-1 receptor-associated kinase 1	IRAK1	O95819-T743	O95819	M4K4	743	T	PLKPADLTALAKELR	FALSE	FALSE	0.6163271030878922	TRUE	S/T	S/T	0.0676002	0.532	0.525	0.041	0.054
P51617	Interleukin-1 receptor-associated kinase 1	IRAK1	O95819-T809	O95819	M4K4	809	T	LNLSNGETESVKTMI	FALSE	FALSE	0.5287434716908633	TRUE	S/T	S/T	0.0428291	0.532	0.525	0.041	0.054
P51617	Interleukin-1 receptor-associated kinase 1	IRAK1	O95819-T834	O95819	M4K4	834	T	MTPSKEGTLIVRQTQ	FALSE	FALSE	0.6159937697545589	TRUE	S/T	S/T	0.0666369	0.532	0.525	0.041	0.054
P51617	Interleukin-1 receptor-associated kinase 1	IRAK1	O95819-T840	O95819	M4K4	840	T	GTLIVRQTQSASSTL	FALSE	FALSE	0.5109685819171402	TRUE	S/T	S/T	0.02809	0.532	0.525	0.041	0.054
P51617	Interleukin-1 receptor-associated kinase 1	IRAK1	O95819-T846	O95819	M4K4	846	T	QTQSASSTLQKHKSS	FALSE	FALSE	0.547623058046595	TRUE	S/T	S/T	0.0056143	0.532	0.525	0.041	0.054
P51617	Interleukin-1 receptor-associated kinase 1	IRAK1	O95819-T857	O95819	M4K4	857	T	HKSSSSFTPFIDPRL	FALSE	FALSE	0.5390751545018722	TRUE	S/T	S/T	0.00284983	0.532	0.525	0.041	0.054
P51617	Interleukin-1 receptor-associated kinase 1	IRAK1	O95819-T873	O95819	M4K4	873	T	QISPSSGTTVTSVVG	FALSE	FALSE	0.6575911130757032	TRUE	S/T	S/T	0.30465	0.532	0.525	0.041	0.054
P51617	Interleukin-1 receptor-associated kinase 1	IRAK1	O95819-T874	O95819	M4K4	874	T	ISPSSGTTVTSVVGF	FALSE	FALSE	0.6244674845062019	TRUE	S/T	S/T	0.114284	0.532	0.525	0.041	0.054
P51617	Interleukin-1 receptor-associated kinase 1	IRAK1	O95819-T876	O95819	M4K4	876	T	PSSGTTVTSVVGFSC	FALSE	FALSE	0.6151584756369118	TRUE	S/T	S/T	0.0659908	0.532	0.525	0.041	0.054
P51617	Interleukin-1 receptor-associated kinase 1	IRAK1	O95819-T907	O95819	M4K4	907	T	SVVNVNPTNTRPQSD	FALSE	FALSE	0.6256954087787191	TRUE	S/T	S/T	0.134971	0.532	0.525	0.041	0.054
P51617	Interleukin-1 receptor-associated kinase 1	IRAK1	O95819-T1146	O95819	M4K4	1146	T	DEGVYVNTYGRITKD	FALSE	FALSE	0.5287434716908633	TRUE	S/T	S/T	0.042916	0.532	0.525	0.041	0.054
P51617	Interleukin-1 receptor-associated kinase 1	IRAK1	O95819-T1230	O95819	M4K4	1230	T	SSQVYFMTLGRTSLL	FALSE	FALSE	0.5959157348377037	TRUE	S/T	S/T	0.0109374	0.532	0.525	0.041	0.054
P51617	Interleukin-1 receptor-associated kinase 1	IRAK1	O95819-Y36	O95819	M4K4	36	Y	EVVGNGTYGQVYKGR	FALSE	FALSE	0.5246736685592626	TRUE	S/T	Y	6.46259e-4	0.532	0.525	0.041	0.054
P51617	Interleukin-1 receptor-associated kinase 1	IRAK1	O95819-Y86	O95819	M4K4	86	Y	HRNIATYYGAFIKKS	FALSE	FALSE	0.6659274989395241	TRUE	S/T	Y	0.0111335	0.532	0.525	0.041	0.054
P51617	Interleukin-1 receptor-associated kinase 1	IRAK1	O95819-Y193	O95819	M4K4	193	Y	NTFIGTPYWMAPEVI	FALSE	FALSE	0.5788841226993522	TRUE	S/T	Y	0.00149636	0.532	0.525	0.041	0.054
P51617	Interleukin-1 receptor-associated kinase 1	IRAK1	O95819-Y1227	O95819	M4K4	1227	Y	SGGSSQVYFMTLGRT	FALSE	FALSE	0.5073009890780299	TRUE	S/T	Y	5.37473e-4	0.532	0.525	0.041	0.054
P51617	Interleukin-1 receptor-associated kinase 1	IRAK1	O95819-6-S613	O95819-6	M4K4-6	613	S	RDSPLQGSGQQNSQA	FALSE	FALSE	0.6474282600131229	FALSE	S/T	S/T	0.0101536	0.532	0.525	0.041	0.054
P51617	Interleukin-1 receptor-associated kinase 1	IRAK1	O95819-6-S618	O95819-6	M4K4-6	618	S	QGSGQQNSQAGQRNS	FALSE	FALSE	0.8004633655155833	FALSE	S/T	S/T	0.14674	0.532	0.525	0.041	0.054
P51617	Interleukin-1 receptor-associated kinase 1	IRAK1	O95819-6-S625	O95819-6	M4K4-6	625	S	SQAGQRNSTSSIEPR	FALSE	FALSE	0.5893822806856359	FALSE	S/T	S/T	0.00332288	0.532	0.525	0.041	0.054
P51617	Interleukin-1 receptor-associated kinase 1	IRAK1	O95819-6-S628	O95819-6	M4K4-6	628	S	GQRNSTSSIEPRLLW	FALSE	FALSE	0.5005818022303682	FALSE	S/T	S/T	0.00128354	0.532	0.525	0.041	0.054
P51617	Interleukin-1 receptor-associated kinase 1	IRAK1	O95819-6-S800	O95819-6	M4K4-6	800	S	SEPAMTPSKEGTLIV	FALSE	FALSE	0.5728477296049728	FALSE	S/T	S/T	0.00449208	0.532	0.525	0.041	0.054
P51617	Interleukin-1 receptor-associated kinase 1	IRAK1	O95819-6-S810	O95819-6	M4K4-6	810	S	GTLIVRQSTVDQKRA	FALSE	FALSE	0.8016848718343277	FALSE	S/T	S/T	0.279495	0.532	0.525	0.041	0.054
P51617	Interleukin-1 receptor-associated kinase 1	IRAK1	O95819-6-S818	O95819-6	M4K4-6	818	S	TVDQKRASHHESNGF	FALSE	FALSE	0.536094418197173	FALSE	S/T	S/T	0.00216353	0.532	0.525	0.041	0.054
P51617	Interleukin-1 receptor-associated kinase 1	IRAK1	O95819-6-S876	O95819-6	M4K4-6	876	S	LTANETQSASSTLQK	FALSE	FALSE	0.6267552566224203	FALSE	S/T	S/T	0.0212324	0.532	0.525	0.041	0.054
P51617	Interleukin-1 receptor-associated kinase 1	IRAK1	O95819-6-S879	O95819-6	M4K4-6	879	S	NETQSASSTLQKHKS	FALSE	FALSE	0.6473956087059938	FALSE	S/T	S/T	0.0114229	0.532	0.525	0.041	0.054
P51617	Interleukin-1 receptor-associated kinase 1	IRAK1	O95819-6-T804	O95819-6	M4K4-6	804	T	MTPSKEGTLIVRQST	FALSE	FALSE	0.6033056555820168	FALSE	S/T	S/T	0.0259269	0.532	0.525	0.041	0.054
P51617	Interleukin-1 receptor-associated kinase 1	IRAK1	O95819-6-T811	O95819-6	M4K4-6	811	T	TLIVRQSTVDQKRAS	FALSE	FALSE	0.7500933018808291	FALSE	S/T	S/T	0.0634673	0.532	0.525	0.041	0.054
P51617	Interleukin-1 receptor-associated kinase 1	IRAK1	O95831-S60	O95831	AIFM1	60	S	QMASSGASGGKIDNS	FALSE	FALSE	0.5203557007995353	FALSE	S/T	S/T	0.032261	0.673	0.301	0.041	0.041
P51617	Interleukin-1 receptor-associated kinase 1	IRAK1	O95831-S268	O95831	AIFM1	268	S	GGTPRSLSAIDRAGA	FALSE	FALSE	0.7324612059316531	FALSE	S/T	S/T	0.470006	0.673	0.301	0.041	0.041
P51617	Interleukin-1 receptor-associated kinase 1	IRAK1	O95831-S371	O95831	AIFM1	371	S	MPNAIVQSVGVSSGK	FALSE	FALSE	0.5548356467076061	FALSE	S/T	S/T	0.0408206	0.673	0.301	0.041	0.041
P51617	Interleukin-1 receptor-associated kinase 1	IRAK1	O95831-S524	O95831	AIFM1	524	S	PKSATEQSGTGIRSE	FALSE	FALSE	0.5242315065040843	FALSE	S/T	S/T	0.031218	0.673	0.301	0.041	0.041
P51617	Interleukin-1 receptor-associated kinase 1	IRAK1	O95831-T328	O95831	AIFM1	328	T	RKARALGTEVIQLFP	FALSE	FALSE	0.6378129398600119	FALSE	S/T	S/T	0.118969	0.673	0.301	0.041	0.041
P51617	Interleukin-1 receptor-associated kinase 1	IRAK1	O95831-T526	O95831	AIFM1	526	T	SATEQSGTGIRSESE	FALSE	FALSE	0.5407874815901733	FALSE	S/T	S/T	0.0365695	0.673	0.301	0.041	0.041
P51617	Interleukin-1 receptor-associated kinase 1	IRAK1	O95833-S49	O95833	CLIC3	49	S	TTVDTRRSPDVLKDF	FALSE	FALSE	0.6152588946863596	FALSE	S/T	S/T	4.61311e-4	0.683	0.426	0.048	0.08650000000000001
P51617	Interleukin-1 receptor-associated kinase 1	IRAK1	O95833-S159	O95833	CLIC3	159	S	GEPQLRESRRRFLDG	FALSE	FALSE	0.5347690196564898	FALSE	S/T	S/T	0.00699382	0.683	0.426	0.048	0.08650000000000001
P51617	Interleukin-1 receptor-associated kinase 1	IRAK1	O95833-T46	O95833	CLIC3	46	T	FTLTTVDTRRSPDVL	FALSE	FALSE	0.6491102087785465	FALSE	S/T	S/T	0.0145138	0.683	0.426	0.048	0.08650000000000001
P51617	Interleukin-1 receptor-associated kinase 1	IRAK1	O95833-Y128	O95833	CLIC3	128	Y	PAQDEALYQQLLRAL	FALSE	FALSE	0.5112877933365623	FALSE	S/T	Y	3.25689e-4	0.683	0.426	0.048	0.08650000000000001
P51617	Interleukin-1 receptor-associated kinase 1	IRAK1	O95835-S42	O95835	LATS1	42	S	RESLRNLSKPSDAAK	FALSE	FALSE	0.6403554153616784	TRUE	S/T	S/T	0.119125	0.688	0.453	0.041	0.041
P51617	Interleukin-1 receptor-associated kinase 1	IRAK1	O95835-S171	O95835	LATS1	171	S	KPGNVQQSVNRKQSW	FALSE	FALSE	0.638453252622886	TRUE	S/T	S/T	0.286722	0.688	0.453	0.041	0.041
P51617	Interleukin-1 receptor-associated kinase 1	IRAK1	O95835-S216	O95835	LATS1	216	S	TDVGRPLSGSGISAF	FALSE	FALSE	0.5996016516057936	TRUE	S/T	S/T	0.204609	0.688	0.453	0.041	0.041
P51617	Interleukin-1 receptor-associated kinase 1	IRAK1	O95835-S218	O95835	LATS1	218	S	VGRPLSGSGISAFVQ	FALSE	FALSE	0.6639535912634424	TRUE	S/T	S/T	0.405715	0.688	0.453	0.041	0.041
P51617	Interleukin-1 receptor-associated kinase 1	IRAK1	O95835-S221	O95835	LATS1	221	S	PLSGSGISAFVQAHP	FALSE	FALSE	0.5996567085951817	TRUE	S/T	S/T	0.203079	0.688	0.453	0.041	0.041
P51617	Interleukin-1 receptor-associated kinase 1	IRAK1	O95835-S462	O95835	LATS1	462	S	QPNIPVRSNSFNNPL	FALSE	FALSE	0.6253768017491683	TRUE	S/T	S/T	0.102397	0.688	0.453	0.041	0.041
P51617	Interleukin-1 receptor-associated kinase 1	IRAK1	O95835-S674	O95835	LATS1	674	S	EMMRVGLSQDAQDQM	FALSE	FALSE	0.5954054186652282	TRUE	S/T	S/T	0.169829	0.688	0.453	0.041	0.041
P51617	Interleukin-1 receptor-associated kinase 1	IRAK1	O95835-S864	O95835	LATS1	864	S	HDSKYYQSGDHPRQD	FALSE	FALSE	0.6165442905562598	TRUE	S/T	S/T	0.236945	0.688	0.453	0.041	0.041
P51617	Interleukin-1 receptor-associated kinase 1	IRAK1	O95835-S909	O95835	LATS1	909	S	HQRCLAHSLVGTPNY	FALSE	FALSE	0.5011617724625055	TRUE	S/T	S/T	0.0493646	0.688	0.453	0.041	0.041
P51617	Interleukin-1 receptor-associated kinase 1	IRAK1	O95835-T611	O95835	LATS1	611	T	DKEKKQITTSPITVR	FALSE	FALSE	0.6158534002871087	TRUE	S/T	S/T	0.233979	0.688	0.453	0.041	0.041
P51617	Interleukin-1 receptor-associated kinase 1	IRAK1	O95835-T612	O95835	LATS1	612	T	KEKKQITTSPITVRK	FALSE	FALSE	0.5994222120328827	TRUE	S/T	S/T	0.156969	0.688	0.453	0.041	0.041
P51617	Interleukin-1 receptor-associated kinase 1	IRAK1	O95835-T616	O95835	LATS1	616	T	QITTSPITVRKNKKD	FALSE	FALSE	0.5147412809383485	TRUE	S/T	S/T	0.0877411	0.688	0.453	0.041	0.041
P51617	Interleukin-1 receptor-associated kinase 1	IRAK1	O95835-T1079	O95835	LATS1	1079	T	EHAFYEFTFRRFFDD	FALSE	FALSE	0.5362892865712212	TRUE	S/T	S/T	0.0923812	0.688	0.453	0.041	0.041
P51617	Interleukin-1 receptor-associated kinase 1	IRAK1	O95837-S167	O95837	GNA14	167	S	IDRIATPSFVPTQQD	FALSE	FALSE	0.5827156677429353	FALSE	S/T	S/T	0.287603	0.425	0.454	0.041	0.041
P51617	Interleukin-1 receptor-associated kinase 1	IRAK1	O95858-S23	O95858	TSN15	23	S	SYLWLKFSLIIYSTV	FALSE	FALSE	0.5850986804343611	FALSE	S/T	S/T	0.052224	0.78	0.317	0.041	0.041
P51617	Interleukin-1 receptor-associated kinase 1	IRAK1	O95858-T29	O95858	TSN15	29	T	FSLIIYSTVFWLIGA	FALSE	FALSE	0.6020155032118139	FALSE	S/T	S/T	0.0591384	0.78	0.317	0.041	0.041
P51617	Interleukin-1 receptor-associated kinase 1	IRAK1	O95858-T115	O95858	TSN15	115	T	IGGVVALTFRNQTID	FALSE	FALSE	0.5664934693188096	FALSE	S/T	S/T	0.0351906	0.78	0.317	0.041	0.041
P51617	Interleukin-1 receptor-associated kinase 1	IRAK1	O95863-S246	O95863	SNAI1	246	S	QACARTFSRMSLLHK	FALSE	FALSE	0.6495285392526581	FALSE	S/T	S/T	0.208298	0.778	0.315	0.041	0.041
P51617	Interleukin-1 receptor-associated kinase 1	IRAK1	O95865-S141	O95865	DDAH2	141	S	REFFVGLSKWTNHRG	FALSE	FALSE	0.6872111213546271	FALSE	S/T	S/T	0.121246	0.586	0.348	0.041	0.041
P51617	Interleukin-1 receptor-associated kinase 1	IRAK1	O95865-S245	O95865	DDAH2	245	S	GGGDLPNSQEALQKL	FALSE	FALSE	0.5690837507270012	FALSE	S/T	S/T	0.0476641	0.586	0.348	0.041	0.041
P51617	Interleukin-1 receptor-associated kinase 1	IRAK1	O95865-S253	O95865	DDAH2	253	S	QEALQKLSDVTLVPV	FALSE	FALSE	0.5074222801403362	FALSE	S/T	S/T	0.0276244	0.586	0.348	0.041	0.041
P51617	Interleukin-1 receptor-associated kinase 1	IRAK1	O95865-T132	O95865	DDAH2	132	T	DGTDVLFTGREFFVG	FALSE	FALSE	0.6723245315246644	FALSE	S/T	S/T	0.214846	0.586	0.348	0.041	0.041
P51617	Interleukin-1 receptor-associated kinase 1	IRAK1	O95866-S13	O95866	G6B	13	S	QLLPLLLSRAQGNPG	FALSE	FALSE	0.710201273156721	FALSE	S/T	S/T	0.164343	0.743	0.338	0.041	0.041
P51617	Interleukin-1 receptor-associated kinase 1	IRAK1	O95866-S103	O95866	G6B	103	S	LLLSAGDSGTFFCKG	FALSE	FALSE	0.5374870572230033	FALSE	S/T	S/T	0.0146362	0.743	0.338	0.041	0.041
P51617	Interleukin-1 receptor-associated kinase 1	IRAK1	O95866-S208	O95866	G6B	208	S	GDLDQEPSLLYADLD	FALSE	FALSE	0.5261096289685666	FALSE	S/T	S/T	0.0121251	0.743	0.338	0.041	0.041
P51617	Interleukin-1 receptor-associated kinase 1	IRAK1	O95866-S220	O95866	G6B	220	S	DLDHLALSRPRRLST	FALSE	FALSE	0.7218364521273353	FALSE	S/T	S/T	0.117273	0.743	0.338	0.041	0.041
P51617	Interleukin-1 receptor-associated kinase 1	IRAK1	O95866-S226	O95866	G6B	226	S	LSRPRRLSTADPADA	FALSE	FALSE	0.6022298809858121	FALSE	S/T	S/T	0.033822	0.743	0.338	0.041	0.041
P51617	Interleukin-1 receptor-associated kinase 1	IRAK1	O95866-T127	O95866	G6B	127	T	LHVLGDRTYCKAPGP	FALSE	FALSE	0.5246296400465202	FALSE	S/T	S/T	0.0106091	0.743	0.338	0.041	0.041
P51617	Interleukin-1 receptor-associated kinase 1	IRAK1	O95866-T186	O95866	G6B	186	T	RFAPLVKTEPQRPVK	FALSE	FALSE	0.5367611580925709	FALSE	S/T	S/T	0.0149324	0.743	0.338	0.041	0.041
P51617	Interleukin-1 receptor-associated kinase 1	IRAK1	O95866-T227	O95866	G6B	227	T	SRPRRLSTADPADAS	FALSE	FALSE	0.5439817922310796	FALSE	S/T	S/T	0.00774331	0.743	0.338	0.041	0.041
P51617	Interleukin-1 receptor-associated kinase 1	IRAK1	O95866-2-S188	O95866-2	G6B-2	188	S	ALSPPHSSTCENRAP	FALSE	FALSE	0.5297048191621594	FALSE	S/T	S/T	0.0109007	0.743	0.338	0.041	0.041
P51617	Interleukin-1 receptor-associated kinase 1	IRAK1	O95873-S39	O95873	CF047	39	S	VDSSSENSGSDWDSA	FALSE	FALSE	0.5562091560982343	FALSE	S/T	S/T	0.024476500000000002	0.59	0.418	0.041	0.041
P51617	Interleukin-1 receptor-associated kinase 1	IRAK1	O95873-S103	O95873	CF047	103	S	PISSTQESGRLEAGG	FALSE	FALSE	0.5854595102564802	FALSE	S/T	S/T	0.0163135	0.688	0.4	0.041	0.041
P51617	Interleukin-1 receptor-associated kinase 1	IRAK1	O95873-S137	O95873	CF047	137	S	VSPEGGLSVPGPGAP	FALSE	FALSE	0.6342540889639201	FALSE	S/T	S/T	0.0952704	0.721	0.322	0.041	0.041
P51617	Interleukin-1 receptor-associated kinase 1	IRAK1	O95948-T469	O95948	ONEC2	469	T	QLGLELTTVSNFFMN	FALSE	FALSE	0.6248828585424837	FALSE	S/T	S/T	0.140037	0.636	0.285	0.041	0.041
P51617	Interleukin-1 receptor-associated kinase 1	IRAK1	O95972-S66	O95972	BMP15	66	S	KPRLLGHSLRYMLEL	FALSE	FALSE	0.5097074306592259	FALSE	S/T	S/T	0.00176933	0.427	0.454	0.041	0.11
P51617	Interleukin-1 receptor-associated kinase 1	IRAK1	O95972-S273	O95972	BMP15	273	S	TRQADGISAEVTASS	FALSE	FALSE	0.5501917587255435	FALSE	S/T	S/T	0.0255538	0.427	0.454	0.041	0.11
P51617	Interleukin-1 receptor-associated kinase 1	IRAK1	O95972-S366	O95972	BMP15	366	S	PYKYVPISVLMIEAN	FALSE	FALSE	0.59270147483805	FALSE	S/T	S/T	0.0530987	0.427	0.454	0.041	0.11
P51617	Interleukin-1 receptor-associated kinase 1	IRAK1	O95972-T89	O95972	BMP15	89	T	GHPRENRTIGATMVR	FALSE	FALSE	0.5484543156731543	FALSE	S/T	S/T	0.0229289	0.427	0.454	0.041	0.11
P51617	Interleukin-1 receptor-associated kinase 1	IRAK1	O95972-T102	O95972	BMP15	102	T	VRLVKPLTNVARPHR	FALSE	FALSE	0.6860571483929437	FALSE	S/T	S/T	0.266408	0.427	0.454	0.041	0.11
P51617	Interleukin-1 receptor-associated kinase 1	IRAK1	O95976-S177	O95976	IGSF6	177	S	CVAFILLSKSKSNPL	FALSE	FALSE	0.5547650729907443	FALSE	S/T	S/T	0.0126979	0.633	0.417	0.041	0.041
P51617	Interleukin-1 receptor-associated kinase 1	IRAK1	O95976-T167	O95976	IGSF6	167	T	SLLSVYVTGVCVAFI	FALSE	FALSE	0.6983071564261347	FALSE	S/T	S/T	0.194341	0.633	0.417	0.041	0.041
P51617	Interleukin-1 receptor-associated kinase 1	IRAK1	O95977-S346	O95977	S1PR4	346	S	ARAVEAHSGASTTDS	FALSE	FALSE	0.6810634205393276	FALSE	S/T	S/T	0.0485892	0.711	0.416	0.041	0.041
P51617	Interleukin-1 receptor-associated kinase 1	IRAK1	O95977-S349	O95977	S1PR4	349	S	VEAHSGASTTDSSLR	FALSE	FALSE	0.5350047595246931	FALSE	S/T	S/T	0.0067532	0.711	0.416	0.041	0.041
P51617	Interleukin-1 receptor-associated kinase 1	IRAK1	O95977-S377	O95977	S1PR4	377	S	RMREPLSSISSVRSI	FALSE	FALSE	0.5639157446048982	FALSE	S/T	S/T	0.0144519	0.711	0.416	0.041	0.041
P51617	Interleukin-1 receptor-associated kinase 1	IRAK1	O95977-S383	O95977	S1PR4	383	S	SSISSVRSI______	FALSE	FALSE	0.5690920840676239	FALSE	S/T	S/T	0.0159462	0.711	0.416	0.041	0.041
P51617	Interleukin-1 receptor-associated kinase 1	IRAK1	O95980-T843	O95980	RECK	843	T	FDKEKLDTIAKVTNK	FALSE	FALSE	0.5091705045492392	FALSE	S/T	S/T	0.07157	0.553	0.286	0.041	0.041
P51617	Interleukin-1 receptor-associated kinase 1	IRAK1	O95980-T969	O95980	RECK	969	T	LALHLLWTYN_____	FALSE	FALSE	0.5039159510504015	FALSE	S/T	S/T	0.0687152	0.553	0.286	0.041	0.041
P51617	Interleukin-1 receptor-associated kinase 1	IRAK1	O95983-S24	O95983	MBD3	24	S	REEVPRRSGLSAGHR	FALSE	FALSE	0.5231396630716599	FALSE	S/T	S/T	0.0107779	0.778	0.4	0.041	0.041
P51617	Interleukin-1 receptor-associated kinase 1	IRAK1	O95983-S39	O95983	MBD3	39	S	DVFYYSPSGKKFRSK	FALSE	FALSE	0.542261011727468	FALSE	S/T	S/T	0.0164254	0.778	0.4	0.041	0.041
P51617	Interleukin-1 receptor-associated kinase 1	IRAK1	O95983-S45	O95983	MBD3	45	S	PSGKKFRSKPQLARY	FALSE	FALSE	0.7746584458394206	FALSE	S/T	S/T	0.139715	0.778	0.4	0.041	0.041
P51617	Interleukin-1 receptor-associated kinase 1	IRAK1	O95983-S56	O95983	MBD3	56	S	LARYLGGSMDLSTFD	FALSE	FALSE	0.5130648888003043	FALSE	S/T	S/T	0.0037384	0.778	0.4	0.041	0.041
P51617	Interleukin-1 receptor-associated kinase 1	IRAK1	O95983-S77	O95983	MBD3	77	S	LMSKMNKSRQRVRYD	FALSE	FALSE	0.5443453530958768	FALSE	S/T	S/T	0.00760284	0.778	0.4	0.041	0.041
P51617	Interleukin-1 receptor-associated kinase 1	IRAK1	O95983-S85	O95983	MBD3	85	S	RQRVRYDSSNQVKGK	FALSE	FALSE	0.5287195464398429	FALSE	S/T	S/T	0.0113903	0.778	0.4	0.041	0.041
P51617	Interleukin-1 receptor-associated kinase 1	IRAK1	O95983-S86	O95983	MBD3	86	S	QRVRYDSSNQVKGKP	FALSE	FALSE	0.6052257747034459	FALSE	S/T	S/T	0.0279478	0.778	0.4	0.041	0.041
P51617	Interleukin-1 receptor-associated kinase 1	IRAK1	O95983-S144	O95983	MBD3	144	S	LFWEKKLSGLNAFDI	FALSE	FALSE	0.5698481885184405	FALSE	S/T	S/T	0.0261135	0.778	0.4	0.041	0.041
P51617	Interleukin-1 receptor-associated kinase 1	IRAK1	O95983-T61	O95983	MBD3	61	T	GGSMDLSTFDFRTGK	FALSE	FALSE	0.5287195464398429	FALSE	S/T	S/T	0.0115526	0.778	0.4	0.041	0.041
P51617	Interleukin-1 receptor-associated kinase 1	IRAK1	O95983-T66	O95983	MBD3	66	T	LSTFDFRTGKMLMSK	FALSE	FALSE	0.5155693146887999	FALSE	S/T	S/T	0.00532023	0.778	0.4	0.041	0.041
P51617	Interleukin-1 receptor-associated kinase 1	IRAK1	O95983-T97	O95983	MBD3	97	T	KGKPDLNTALPVRQT	FALSE	FALSE	0.6800449206849571	FALSE	S/T	S/T	0.0390863	0.778	0.4	0.041	0.041
P51617	Interleukin-1 receptor-associated kinase 1	IRAK1	O95983-2-S7	O95983-2	MBD3-2	7	S	_MERKSPSGKKFRSK	FALSE	FALSE	0.7277452352264372	FALSE	S/T	S/T	0.062474	0.778	0.4	0.041	0.041
P51617	Interleukin-1 receptor-associated kinase 1	IRAK1	O95995-S291	O95995	DRC4	291	S	QKAREEMSEMQKQLA	FALSE	FALSE	0.5277863687821613	FALSE	S/T	S/T	0.0776444	0.623	0.283	0.041	0.041
P51617	Interleukin-1 receptor-associated kinase 1	IRAK1	O95996-S113	O95996	APCL	113	S	EGSPVHGSGPSKDSF	FALSE	FALSE	0.702131709937884	FALSE	S/T	S/T	0.0618582	0.64	0.313	0.041	0.1105
P51617	Interleukin-1 receptor-associated kinase 1	IRAK1	O95996-S116	O95996	APCL	116	S	PVHGSGPSKDSFGEL	FALSE	FALSE	0.5366932096098294	FALSE	S/T	S/T	0.00948335	0.64	0.313	0.041	0.1105
P51617	Interleukin-1 receptor-associated kinase 1	IRAK1	O95996-S304	O95996	APCL	304	S	AMSSSPESCVAMRRS	FALSE	FALSE	0.7025575434000757	FALSE	S/T	S/T	0.0904275	0.64	0.313	0.041	0.1105
P51617	Interleukin-1 receptor-associated kinase 1	IRAK1	O95996-S510	O95996	APCL	510	S	EELHQVVSSILRNLS	FALSE	FALSE	0.7139182565355717	FALSE	S/T	S/T	0.0948464	0.64	0.313	0.041	0.1105
P51617	Interleukin-1 receptor-associated kinase 1	IRAK1	O95996-S511	O95996	APCL	511	S	ELHQVVSSILRNLSW	FALSE	FALSE	0.5305536465280447	FALSE	S/T	S/T	0.00685394	0.64	0.313	0.041	0.1105
P51617	Interleukin-1 receptor-associated kinase 1	IRAK1	O95996-S517	O95996	APCL	517	S	SSILRNLSWRADINS	FALSE	FALSE	0.5881769532775611	FALSE	S/T	S/T	0.0179561	0.64	0.313	0.041	0.1105
P51617	Interleukin-1 receptor-associated kinase 1	IRAK1	O95996-S873	O95996	APCL	873	S	TSSDDSFSLSSGDPG	FALSE	FALSE	0.6560092799861539	FALSE	S/T	S/T	0.0437367	0.64	0.313	0.041	0.1105
P51617	Interleukin-1 receptor-associated kinase 1	IRAK1	O95996-S875	O95996	APCL	875	S	SDDSFSLSSGDPGQE	FALSE	FALSE	0.5130732244295423	FALSE	S/T	S/T	0.00306369	0.64	0.313	0.041	0.1105
P51617	Interleukin-1 receptor-associated kinase 1	IRAK1	O95996-S876	O95996	APCL	876	S	DDSFSLSSGDPGQEA	FALSE	FALSE	0.5391717444625181	FALSE	S/T	S/T	0.00713016	0.64	0.313	0.041	0.1105
P51617	Interleukin-1 receptor-associated kinase 1	IRAK1	O95996-S1052	O95996	APCL	1052	S	AAPLSVASKALQKLA	FALSE	FALSE	0.5577237167186243	FALSE	S/T	S/T	0.0135488	0.64	0.313	0.041	0.1105
P51617	Interleukin-1 receptor-associated kinase 1	IRAK1	O95996-S1068	O95996	APCL	1068	S	QEGPLSLSRCSSLSS	FALSE	FALSE	0.7029031511998282	FALSE	S/T	S/T	0.0886603	0.64	0.313	0.041	0.1105
P51617	Interleukin-1 receptor-associated kinase 1	IRAK1	O95996-S1160	O95996	APCL	1160	S	QETPLVLSRCSSVSS	FALSE	FALSE	0.7295488131503136	FALSE	S/T	S/T	0.271918	0.64	0.313	0.041	0.1105
P51617	Interleukin-1 receptor-associated kinase 1	IRAK1	O95996-S1164	O95996	APCL	1164	S	LVLSRCSSVSSLGSF	FALSE	FALSE	0.6626039492680542	FALSE	S/T	S/T	0.0448386	0.64	0.313	0.041	0.1105
P51617	Interleukin-1 receptor-associated kinase 1	IRAK1	O95996-S1861	O95996	APCL	1861	S	TLSQPPRSATPPARL	FALSE	FALSE	0.5430089038588137	FALSE	S/T	S/T	0.0112984	0.64	0.313	0.041	0.1105
P51617	Interleukin-1 receptor-associated kinase 1	IRAK1	O95996-S1883	O95996	APCL	1883	S	SSQTSPASQPLPRKR	FALSE	FALSE	0.6752959007828341	FALSE	S/T	S/T	0.0465674	0.64	0.313	0.041	0.1105
P51617	Interleukin-1 receptor-associated kinase 1	IRAK1	O95996-S2009	O95996	APCL	2009	S	PGLRRRRSELSSAES	FALSE	FALSE	0.5130732244295423	FALSE	S/T	S/T	0.00317187	0.64	0.313	0.041	0.1105
P51617	Interleukin-1 receptor-associated kinase 1	IRAK1	O95996-S2016	O95996	APCL	2016	S	SELSSAESAASAPQG	FALSE	FALSE	0.6053603192971092	FALSE	S/T	S/T	0.0206193	0.64	0.313	0.041	0.1105
P51617	Interleukin-1 receptor-associated kinase 1	IRAK1	O95996-S2041	O95996	APCL	2041	S	PAVFLCSSRCEELRA	FALSE	FALSE	0.5816991503222098	FALSE	S/T	S/T	0.0317168	0.64	0.313	0.041	0.1105
P51617	Interleukin-1 receptor-associated kinase 1	IRAK1	O95996-S2101	O95996	APCL	2101	S	ETVKRYASLPHISVA	FALSE	FALSE	0.6987889005525334	FALSE	S/T	S/T	0.0707928	0.64	0.313	0.041	0.1105
P51617	Interleukin-1 receptor-associated kinase 1	IRAK1	O95996-S2203	O95996	APCL	2203	S	VAAPKTNSSTSPSLE	FALSE	FALSE	0.5091841920662342	FALSE	S/T	S/T	0.00273865	0.64	0.313	0.041	0.1105
P51617	Interleukin-1 receptor-associated kinase 1	IRAK1	O95996-T998	O95996	APCL	998	T	RTIKLSPTYQHVPLL	FALSE	FALSE	0.5903234136328872	FALSE	S/T	S/T	0.01614	0.64	0.313	0.041	0.1105
P51617	Interleukin-1 receptor-associated kinase 1	IRAK1	O95996-T2211	O95996	APCL	2211	T	STSPSLETREPPGAP	FALSE	FALSE	0.5307355356625834	FALSE	S/T	S/T	0.00618824	0.64	0.313	0.041	0.1105
P51617	Interleukin-1 receptor-associated kinase 1	IRAK1	O96006-S542	O96006	ZBED1	542	S	TSTPPPASVINNMLA	FALSE	FALSE	0.5499916968891199	FALSE	S/T	S/T	0.0909546	0.654	0.282	0.041	0.041
P51617	Interleukin-1 receptor-associated kinase 1	IRAK1	O96006-T268	O96006	ZBED1	268	T	SAKVFGATTNYGKDI	FALSE	FALSE	0.5045702238584386	FALSE	S/T	S/T	0.0402436	0.654	0.282	0.041	0.041
P51617	Interleukin-1 receptor-associated kinase 1	IRAK1	O96011-S11	O96011	PX11B	11	S	WVRFSAQSQARERLC	FALSE	FALSE	0.5789459744493852	FALSE	S/T	S/T	0.0188422	0.711	0.42	0.041	0.041
P51617	Interleukin-1 receptor-associated kinase 1	IRAK1	O96011-S53	O96011	PX11B	53	S	RQLESHLSLGRKLLR	FALSE	FALSE	0.5039114923611578	FALSE	S/T	S/T	0.00441393	0.711	0.42	0.041	0.041
P51617	Interleukin-1 receptor-associated kinase 1	IRAK1	O96011-S136	O96011	PX11B	136	S	FSLIMNLSRDAYEIR	FALSE	FALSE	0.6900260436571852	FALSE	S/T	S/T	0.0601382	0.711	0.42	0.041	0.041
P51617	Interleukin-1 receptor-associated kinase 1	IRAK1	O96011-S160	O96011	PX11B	160	S	CSRRLKGSGGGVPGG	FALSE	FALSE	0.5345434734767538	FALSE	S/T	S/T	0.00615794	0.711	0.42	0.041	0.041
P51617	Interleukin-1 receptor-associated kinase 1	IRAK1	O96013-S74	O96013	PAK4	74	S	PKTIVRGSKGAKDGA	FALSE	FALSE	0.5236546086683765	TRUE	S/T	S/T	0.0103166	0.555	0.545	0.041	0.099
P51617	Interleukin-1 receptor-associated kinase 1	IRAK1	O96013-S93	O96013	PAK4	93	S	LDEFENMSVTRSNSL	FALSE	FALSE	0.5422513128684906	TRUE	S/T	S/T	0.141566	0.555	0.545	0.041	0.099
P51617	Interleukin-1 receptor-associated kinase 1	IRAK1	O96013-S142	O96013	PAK4	142	S	RGRFAGHSEAGGGSG	FALSE	FALSE	0.5362437139808559	TRUE	S/T	S/T	0.109303	0.555	0.545	0.041	0.099
P51617	Interleukin-1 receptor-associated kinase 1	IRAK1	O96013-S148	O96013	PAK4	148	S	HSEAGGGSGDRRRAG	FALSE	FALSE	0.5367052524423943	TRUE	S/T	S/T	0.110336	0.555	0.545	0.041	0.099
P51617	Interleukin-1 receptor-associated kinase 1	IRAK1	O96013-S167	O96013	PAK4	167	S	PKSSREGSGGPQESS	FALSE	FALSE	0.5027928161952824	TRUE	S/T	S/T	0.00320264	0.555	0.545	0.041	0.099
P51617	Interleukin-1 receptor-associated kinase 1	IRAK1	O96013-S181	O96013	PAK4	181	S	SRDKRPLSGPDVGTP	FALSE	FALSE	0.5428412193258952	TRUE	S/T	S/T	0.122583	0.555	0.545	0.041	0.099
P51617	Interleukin-1 receptor-associated kinase 1	IRAK1	O96013-S195	O96013	PAK4	195	S	PQPAGLASGAKLAAG	FALSE	FALSE	0.5695835876200279	TRUE	S/T	S/T	0.383858	0.555	0.545	0.041	0.099
P51617	Interleukin-1 receptor-associated kinase 1	IRAK1	O96013-S243	O96013	PAK4	243	S	GLAIPQSSSSSSRPP	FALSE	FALSE	0.5024457347374334	TRUE	S/T	S/T	0.0183794	0.555	0.545	0.041	0.099
P51617	Interleukin-1 receptor-associated kinase 1	IRAK1	O96013-S244	O96013	PAK4	244	S	LAIPQSSSSSSRPPT	FALSE	FALSE	0.5138474075797521	TRUE	S/T	S/T	0.0144548	0.555	0.545	0.041	0.099
P51617	Interleukin-1 receptor-associated kinase 1	IRAK1	O96013-S445	O96013	PAK4	445	S	HRDIKSDSILLTHDG	FALSE	FALSE	0.5528703036478261	TRUE	S/T	S/T	0.178659	0.555	0.545	0.041	0.099
P51617	Interleukin-1 receptor-associated kinase 1	IRAK1	O96013-S488	O96013	PAK4	488	S	WMAPELISRLPYGPE	FALSE	FALSE	0.5456203604875381	TRUE	S/T	S/T	0.148951	0.555	0.545	0.041	0.099
P51617	Interleukin-1 receptor-associated kinase 1	IRAK1	O96013-T33	O96013	PAK4	33	T	DQHEQKFTGLPRQWQ	FALSE	FALSE	0.5467655417430644	TRUE	S/T	S/T	0.168478	0.555	0.545	0.041	0.099
P51617	Interleukin-1 receptor-associated kinase 1	IRAK1	O96013-Y480	O96013	PAK4	480	Y	KSLVGTPYWMAPELI	FALSE	FALSE	0.5260048460107193	TRUE	S/T	Y	6.8376e-4	0.555	0.545	0.041	0.099
P51617	Interleukin-1 receptor-associated kinase 1	IRAK1	O96014-S194	O96014	WNT11	194	S	KLMRLHNSEVGRQAL	FALSE	FALSE	0.6612451594649863	FALSE	S/T	S/T	0.210253	0.546	0.42	0.041	0.041
P51617	Interleukin-1 receptor-associated kinase 1	IRAK1	O96014-T245	O96014	WNT11	245	T	KTRYLSATKVVHRPM	FALSE	FALSE	0.637390250072591	FALSE	S/T	S/T	0.10062	0.546	0.42	0.041	0.041
P51617	Interleukin-1 receptor-associated kinase 1	IRAK1	O96017-S15	O96017	CHK2	15	S	EAQQSHGSSACSQPH	FALSE	FALSE	0.536912717355368	TRUE	S/T	S/T	0.0511997	0.759	0.519	0.041	0.041
P51617	Interleukin-1 receptor-associated kinase 1	IRAK1	O96017-S19	O96017	CHK2	19	S	SHGSSACSQPHGSVT	FALSE	FALSE	0.6153333228680662	TRUE	S/T	S/T	0.156484	0.759	0.519	0.041	0.041
P51617	Interleukin-1 receptor-associated kinase 1	IRAK1	O96017-S24	O96017	CHK2	24	S	ACSQPHGSVTQSQGS	FALSE	FALSE	0.5177882113368324	TRUE	S/T	S/T	0.040363	0.759	0.519	0.041	0.041
P51617	Interleukin-1 receptor-associated kinase 1	IRAK1	O96017-S73	O96017	CHK2	73	S	VSTQELYSIPEDQEP	FALSE	FALSE	0.5436284922636677	TRUE	S/T	S/T	0.0870764	0.759	0.519	0.041	0.041
P51617	Interleukin-1 receptor-associated kinase 1	IRAK1	O96017-S140	O96017	CHK2	140	S	TDKYRTYSKKHFRIF	FALSE	FALSE	0.6133367315206139	TRUE	S/T	S/T	0.16522	0.759	0.519	0.041	0.041
P51617	Interleukin-1 receptor-associated kinase 1	IRAK1	O96017-S164	O96017	CHK2	164	S	IAYIEDHSGNGTFVN	FALSE	FALSE	0.546253905472702	TRUE	S/T	S/T	0.0719699	0.759	0.519	0.041	0.041
P51617	Interleukin-1 receptor-associated kinase 1	IRAK1	O96017-S210	O96017	CHK2	210	S	DLTVDDQSVYPKALR	FALSE	FALSE	0.6450875784937842	TRUE	S/T	S/T	0.332054	0.759	0.519	0.041	0.041
P51617	Interleukin-1 receptor-associated kinase 1	IRAK1	O96017-S372	O96017	CHK2	372	S	KITDFGHSKILGETS	FALSE	FALSE	0.6110988658661834	TRUE	S/T	S/T	0.201087	0.759	0.519	0.041	0.041
P51617	Interleukin-1 receptor-associated kinase 1	IRAK1	O96017-S379	O96017	CHK2	379	S	SKILGETSLMRTLCG	FALSE	FALSE	0.5254694243595002	TRUE	S/T	S/T	0.0437395	0.759	0.519	0.041	0.041
P51617	Interleukin-1 receptor-associated kinase 1	IRAK1	O96017-S516	O96017	CHK2	516	S	PQVLAQPSTSRKRPR	FALSE	FALSE	0.6116589537428361	TRUE	S/T	S/T	0.187568	0.759	0.519	0.041	0.041
P51617	Interleukin-1 receptor-associated kinase 1	IRAK1	O96017-T65	O96017	CHK2	65	T	GTLSSLETVSTQELY	FALSE	FALSE	0.5237396042843971	TRUE	S/T	S/T	0.0436546	0.759	0.519	0.041	0.041
P51617	Interleukin-1 receptor-associated kinase 1	IRAK1	O96017-T205	O96017	CHK2	205	T	VFVFFDLTVDDQSVY	FALSE	FALSE	0.6153333228680662	TRUE	S/T	S/T	0.160709	0.759	0.519	0.041	0.041
P51617	Interleukin-1 receptor-associated kinase 1	IRAK1	O96017-T383	O96017	CHK2	383	T	GETSLMRTLCGTPTY	FALSE	FALSE	0.5335814871123993	TRUE	S/T	S/T	0.0652596	0.759	0.519	0.041	0.041
P51617	Interleukin-1 receptor-associated kinase 1	IRAK1	O96017-T432	O96017	CHK2	432	T	PPFSEHRTQVSLKDQ	FALSE	FALSE	0.6403236475397112	TRUE	S/T	S/T	0.378308	0.759	0.519	0.041	0.041
P51617	Interleukin-1 receptor-associated kinase 1	IRAK1	O96019-S2	O96019	ACL6A	2	S	______MSGGVYGGD	FALSE	FALSE	0.7611199649677162	FALSE	S/T	S/T	0.10624	0.756	0.474	0.041	0.041
P51617	Interleukin-1 receptor-associated kinase 1	IRAK1	O96019-S51	O96019	ACL6A	51	S	VVERDDGSTLMEIDG	FALSE	FALSE	0.5042865351761379	FALSE	S/T	S/T	0.0114766	0.756	0.474	0.041	0.041
P51617	Interleukin-1 receptor-associated kinase 1	IRAK1	O96019-T129	O96019	ACL6A	129	T	MSEAPWNTRAKREKL	FALSE	FALSE	0.5396958375105592	FALSE	S/T	S/T	0.01746	0.756	0.474	0.041	0.041
P51617	Interleukin-1 receptor-associated kinase 1	IRAK1	P00338-S161	P00338	LDHA	161	S	PKNRVIGSGCNLDSA	FALSE	FALSE	0.5888914397748785	FALSE	S/T	S/T	0.657549	0.693	0.262	0.041	0.041
P51617	Interleukin-1 receptor-associated kinase 1	IRAK1	P00338-S237	P00338	LDHA	237	S	VHKQVVESAYEVIKL	FALSE	FALSE	0.5132297165569204	FALSE	S/T	S/T	0.228782	0.693	0.262	0.041	0.041
P51617	Interleukin-1 receptor-associated kinase 1	IRAK1	P00338-T248	P00338	LDHA	248	T	VIKLKGYTSWAIGLS	FALSE	FALSE	0.5298434155992515	FALSE	S/T	S/T	0.39014	0.693	0.262	0.041	0.041
P51617	Interleukin-1 receptor-associated kinase 1	IRAK1	P00338-T322	P00338	LDHA	322	T	RLKKSADTLWGIQKE	FALSE	FALSE	0.5291232520791629	FALSE	S/T	S/T	0.431009	0.693	0.262	0.041	0.041
P51617	Interleukin-1 receptor-associated kinase 1	IRAK1	P00390-S308	P00390	GSHR	308	S	TLSGLEVSMVTAVPG	FALSE	FALSE	0.52464758208738	FALSE	S/T	S/T	0.0778061	0.642	0.282	0.041	0.041
P51617	Interleukin-1 receptor-associated kinase 1	IRAK1	P00390-S444	P00390	GSHR	444	S	IENVKTYSTSFTPMY	FALSE	FALSE	0.594500968977566	FALSE	S/T	S/T	0.142279	0.642	0.282	0.041	0.041
P51617	Interleukin-1 receptor-associated kinase 1	IRAK1	P00390-T177	P00390	GSHR	177	T	IRGHAAFTSDPKPTI	FALSE	FALSE	0.5184871550086991	FALSE	S/T	S/T	0.0418587	0.642	0.282	0.041	0.041
P51617	Interleukin-1 receptor-associated kinase 1	IRAK1	P00390-T507	P00390	GSHR	507	T	TKADFDNTVAIHPTS	FALSE	FALSE	0.5895543937345321	FALSE	S/T	S/T	0.192268	0.642	0.282	0.041	0.041
P51617	Interleukin-1 receptor-associated kinase 1	IRAK1	P00441-S26	P00441	SODC	26	S	INFEQKESNGPVKVW	FALSE	FALSE	0.7557460693426382	FALSE	S/T	S/T	0.00205534	0.732	0.386	0.041	0.0525
P51617	Interleukin-1 receptor-associated kinase 1	IRAK1	P00441-S35	P00441	SODC	35	S	GPVKVWGSIKGLTEG	FALSE	FALSE	0.7300954624588951	FALSE	S/T	S/T	8.7985e-4	0.732	0.386	0.041	0.0525
P51617	Interleukin-1 receptor-associated kinase 1	IRAK1	P00441-S60	P00441	SODC	60	S	DNTAGCTSAGPHFNP	FALSE	FALSE	0.7657480223596586	FALSE	S/T	S/T	0.00715275	0.732	0.386	0.041	0.0525
P51617	Interleukin-1 receptor-associated kinase 1	IRAK1	P00441-S69	P00441	SODC	69	S	GPHFNPLSRKHGGPK	FALSE	FALSE	0.7572155726375711	FALSE	S/T	S/T	0.0101255	0.732	0.386	0.041	0.0525
P51617	Interleukin-1 receptor-associated kinase 1	IRAK1	P00441-S99	P00441	SODC	99	S	KDGVADVSIEDSVIS	FALSE	FALSE	0.7457669539537584	FALSE	S/T	S/T	0.0261712	0.732	0.386	0.041	0.0525
P51617	Interleukin-1 receptor-associated kinase 1	IRAK1	P00441-S103	P00441	SODC	103	S	ADVSIEDSVISLSGD	FALSE	FALSE	0.8061284687001178	FALSE	S/T	S/T	0.0756619	0.732	0.386	0.041	0.0525
P51617	Interleukin-1 receptor-associated kinase 1	IRAK1	P00441-S106	P00441	SODC	106	S	SIEDSVISLSGDHCI	FALSE	FALSE	0.7504875985272824	FALSE	S/T	S/T	0.0291843	0.732	0.386	0.041	0.0525
P51617	Interleukin-1 receptor-associated kinase 1	IRAK1	P00441-S108	P00441	SODC	108	S	EDSVISLSGDHCIIG	FALSE	FALSE	0.8225312001232085	FALSE	S/T	S/T	0.0607887	0.732	0.386	0.041	0.0525
P51617	Interleukin-1 receptor-associated kinase 1	IRAK1	P00441-S143	P00441	SODC	143	S	TKTGNAGSRLACGVI	FALSE	FALSE	0.747855011306029	FALSE	S/T	S/T	0.0318936	0.732	0.386	0.041	0.0525
P51617	Interleukin-1 receptor-associated kinase 1	IRAK1	P00441-T3	P00441	SODC	3	T	_____MATKAVCVLK	FALSE	FALSE	0.8033904243695946	FALSE	S/T	S/T	0.0514239	0.732	0.386	0.041	0.0525
P51617	Interleukin-1 receptor-associated kinase 1	IRAK1	P00441-T40	P00441	SODC	40	T	WGSIKGLTEGLHGFH	FALSE	FALSE	0.7542601833569451	FALSE	S/T	S/T	0.0323427	0.732	0.386	0.041	0.0525
P51617	Interleukin-1 receptor-associated kinase 1	IRAK1	P00441-T55	P00441	SODC	55	T	VHEFGDNTAGCTSAG	FALSE	FALSE	0.7589148229448599	FALSE	S/T	S/T	0.00659525	0.732	0.386	0.041	0.0525
P51617	Interleukin-1 receptor-associated kinase 1	IRAK1	P00441-T59	P00441	SODC	59	T	GDNTAGCTSAGPHFN	FALSE	FALSE	0.8227054873828459	FALSE	S/T	S/T	0.235495	0.732	0.386	0.041	0.0525
P51617	Interleukin-1 receptor-associated kinase 1	IRAK1	P00441-T89	P00441	SODC	89	T	VGDLGNVTADKDGVA	FALSE	FALSE	0.7511187021346614	FALSE	S/T	S/T	0.023255	0.732	0.386	0.041	0.0525
P51617	Interleukin-1 receptor-associated kinase 1	IRAK1	P00505-T231	P00505	AATM	231	T	EQWKEIATVVKKRNL	FALSE	FALSE	0.5330027606426544	FALSE	S/T	S/T	0.718842	0.648	0.188	0.041	0.041
P51617	Interleukin-1 receptor-associated kinase 1	IRAK1	P00519-S601	P00519	ABL1	601	S	DKKTNLFSALIKKKK	FALSE	FALSE	0.6839986386162646	TRUE	S/T	S/T	0.355111	0.756	0.455	0.041	0.041
P51617	Interleukin-1 receptor-associated kinase 1	IRAK1	P00519-S720	P00519	ABL1	720	S	FLRSCSASCVPHGAK	FALSE	FALSE	0.6612446646116757	TRUE	S/T	S/T	0.117759	0.756	0.455	0.041	0.041
P51617	Interleukin-1 receptor-associated kinase 1	IRAK1	P00519-S936	P00519	ABL1	936	S	GAKTKATSLVDAVNS	FALSE	FALSE	0.6225505727287938	TRUE	S/T	S/T	0.165227	0.756	0.455	0.041	0.041
P51617	Interleukin-1 receptor-associated kinase 1	IRAK1	P00519-T267	P00519	ABL1	267	T	VWKKYSLTVAVKTLK	FALSE	FALSE	0.7026967823825289	TRUE	S/T	S/T	0.421349	0.756	0.455	0.041	0.041
P51617	Interleukin-1 receptor-associated kinase 1	IRAK1	P00519-T1008	P00519	ABL1	1008	T	AFIPLISTRVSLRKT	FALSE	FALSE	0.6283804974095796	TRUE	S/T	S/T	0.149883	0.756	0.455	0.041	0.041
P51617	Interleukin-1 receptor-associated kinase 1	IRAK1	P00519-2-S16	P00519-2	ABL1-2	16	S	LGDQRRPSLPALHFI	FALSE	FALSE	0.6322834944035942	FALSE	S/T	S/T	0.0326238	0.756	0.455	0.041	0.041
P51617	Interleukin-1 receptor-associated kinase 1	IRAK1	P00519-2-S465	P00519-2	ABL1-2	465	S	PYPGIDLSQVYELLE	FALSE	FALSE	0.6770215088567983	FALSE	S/T	S/T	0.0387306	0.756	0.455	0.041	0.041
P51617	Interleukin-1 receptor-associated kinase 1	IRAK1	P00519-2-T197	P00519-2	ABL1-2	197	T	VYHYRINTASDGKLY	FALSE	FALSE	0.5575614915714187	FALSE	S/T	S/T	0.025312	0.756	0.455	0.041	0.041
P51617	Interleukin-1 receptor-associated kinase 1	IRAK1	P00519-2-T411	P00519-2	ABL1-2	411	T	SRLMTGDTYTAHAGA	FALSE	FALSE	0.540413313474747	FALSE	S/T	S/T	0.00630666	0.756	0.455	0.041	0.041
P51617	Interleukin-1 receptor-associated kinase 1	IRAK1	P00533-S77	P00533	EGFR	77	S	VQRNYDLSFLKTIQE	FALSE	FALSE	0.5457753626671401	TRUE	S/T	S/T	0.0105904	0.713	0.52	0.041	0.0985
P51617	Interleukin-1 receptor-associated kinase 1	IRAK1	P00533-S151	P00533	EGFR	151	S	LHGAVRFSNNPALCN	FALSE	FALSE	0.5564311012322157	TRUE	S/T	S/T	0.0182687	0.713	0.52	0.041	0.0985
P51617	Interleukin-1 receptor-associated kinase 1	IRAK1	P00533-S229	P00533	EGFR	229	S	RCRGKSPSDCCHNQC	FALSE	FALSE	0.5404510578079831	TRUE	S/T	S/T	0.00581842	0.713	0.52	0.041	0.0985
P51617	Interleukin-1 receptor-associated kinase 1	IRAK1	P00533-S645	P00533	EGFR	645	S	TNGPKIPSIATGMVG	FALSE	FALSE	0.67768044099453	TRUE	S/T	S/T	0.164309	0.713	0.52	0.041	0.0985
P51617	Interleukin-1 receptor-associated kinase 1	IRAK1	P00533-S695	P00533	EGFR	695	S	LVEPLTPSGEAPNQA	FALSE	FALSE	0.5610135194521758	TRUE	S/T	S/T	0.02791	0.713	0.52	0.041	0.0985
P51617	Interleukin-1 receptor-associated kinase 1	IRAK1	P00533-S720	P00533	EGFR	720	S	KKIKVLGSGAFGTVY	FALSE	FALSE	0.6969411832505955	TRUE	S/T	S/T	0.297194	0.713	0.52	0.041	0.0985
P51617	Interleukin-1 receptor-associated kinase 1	IRAK1	P00533-S768	P00533	EGFR	768	S	DEAYVMASVDNPHVC	FALSE	FALSE	0.5431310875581312	TRUE	S/T	S/T	0.0224914	0.713	0.52	0.041	0.0985
P51617	Interleukin-1 receptor-associated kinase 1	IRAK1	P00533-S995	P00533	EGFR	995	S	HLPSPTDSNFYRALM	FALSE	FALSE	0.5548264836275981	TRUE	S/T	S/T	0.0172303	0.713	0.52	0.041	0.0985
P51617	Interleukin-1 receptor-associated kinase 1	IRAK1	P00533-S1025	P00533	EGFR	1025	S	IPQQGFFSSPSTSRT	FALSE	FALSE	0.6016254298221312	TRUE	S/T	S/T	0.0405634	0.713	0.52	0.041	0.0985
P51617	Interleukin-1 receptor-associated kinase 1	IRAK1	P00533-S1030	P00533	EGFR	1030	S	FFSSPSTSRTPLLSS	FALSE	FALSE	0.563035360547692	TRUE	S/T	S/T	0.00162608	0.713	0.52	0.041	0.0985
P51617	Interleukin-1 receptor-associated kinase 1	IRAK1	P00533-S1036	P00533	EGFR	1036	S	TSRTPLLSSLSATSN	FALSE	FALSE	0.5483733603643993	TRUE	S/T	S/T	0.0129867	0.713	0.52	0.041	0.0985
P51617	Interleukin-1 receptor-associated kinase 1	IRAK1	P00533-S1037	P00533	EGFR	1037	S	SRTPLLSSLSATSNN	FALSE	FALSE	0.5574522242810711	TRUE	S/T	S/T	0.00184316	0.713	0.52	0.041	0.0985
P51617	Interleukin-1 receptor-associated kinase 1	IRAK1	P00533-S1039	P00533	EGFR	1039	S	TPLLSSLSATSNNST	FALSE	FALSE	0.5455192137815983	TRUE	S/T	S/T	0.0115163	0.713	0.52	0.041	0.0985
P51617	Interleukin-1 receptor-associated kinase 1	IRAK1	P00533-S1042	P00533	EGFR	1042	S	LSSLSATSNNSTVAC	FALSE	FALSE	0.5631755245488406	TRUE	S/T	S/T	0.00122034	0.713	0.52	0.041	0.0985
P51617	Interleukin-1 receptor-associated kinase 1	IRAK1	P00533-S1045	P00533	EGFR	1045	S	LSATSNNSTVACIDR	FALSE	FALSE	0.678660607517416	TRUE	S/T	S/T	0.111885	0.713	0.52	0.041	0.0985
P51617	Interleukin-1 receptor-associated kinase 1	IRAK1	P00533-S1057	P00533	EGFR	1057	S	IDRNGLQSCPIKEDS	FALSE	FALSE	0.5583199901211047	TRUE	S/T	S/T	0.0178192	0.713	0.52	0.041	0.0985
P51617	Interleukin-1 receptor-associated kinase 1	IRAK1	P00533-S1064	P00533	EGFR	1064	S	SCPIKEDSFLQRYSS	FALSE	FALSE	0.524132932550374	TRUE	S/T	S/T	0.00505751	0.713	0.52	0.041	0.0985
P51617	Interleukin-1 receptor-associated kinase 1	IRAK1	P00533-S1070	P00533	EGFR	1070	S	DSFLQRYSSDPTGAL	FALSE	FALSE	0.5651437306941696	TRUE	S/T	S/T	0.00139095	0.713	0.52	0.041	0.0985
P51617	Interleukin-1 receptor-associated kinase 1	IRAK1	P00533-S1071	P00533	EGFR	1071	S	SFLQRYSSDPTGALT	FALSE	FALSE	0.5334221370627084	TRUE	S/T	S/T	7.45605e-4	0.713	0.52	0.041	0.0985
P51617	Interleukin-1 receptor-associated kinase 1	IRAK1	P00533-S1081	P00533	EGFR	1081	S	TGALTEDSIDDTFLP	FALSE	FALSE	0.5390579170896445	TRUE	S/T	S/T	0.00371617	0.713	0.52	0.041	0.0985
P51617	Interleukin-1 receptor-associated kinase 1	IRAK1	P00533-S1096	P00533	EGFR	1096	S	VPEYINQSVPKRPAG	FALSE	FALSE	0.6842738767409068	TRUE	S/T	S/T	0.125345	0.713	0.52	0.041	0.0985
P51617	Interleukin-1 receptor-associated kinase 1	IRAK1	P00533-S1104	P00533	EGFR	1104	S	VPKRPAGSVQNPVYH	FALSE	FALSE	0.5638253792904508	TRUE	S/T	S/T	0.0289804	0.713	0.52	0.041	0.0985
P51617	Interleukin-1 receptor-associated kinase 1	IRAK1	P00533-S1120	P00533	EGFR	1120	S	QPLNPAPSRDPHYQD	FALSE	FALSE	0.5530552140537549	TRUE	S/T	S/T	0.00801787	0.713	0.52	0.041	0.0985
P51617	Interleukin-1 receptor-associated kinase 1	IRAK1	P00533-S1130	P00533	EGFR	1130	S	PHYQDPHSTAVGNPE	FALSE	FALSE	0.5428146941716194	TRUE	S/T	S/T	0.00628699	0.713	0.52	0.041	0.0985
P51617	Interleukin-1 receptor-associated kinase 1	IRAK1	P00533-S1166	P00533	EGFR	1166	S	QKGSHQISLDNPDYQ	FALSE	FALSE	0.5336311217546539	TRUE	S/T	S/T	8.68645e-4	0.713	0.52	0.041	0.0985
P51617	Interleukin-1 receptor-associated kinase 1	IRAK1	P00533-S1190	P00533	EGFR	1190	S	PNGIFKGSTAENAEY	FALSE	FALSE	0.523632932550374	TRUE	S/T	S/T	0.0051575	0.713	0.52	0.041	0.0985
P51617	Interleukin-1 receptor-associated kinase 1	IRAK1	P00533-S1204	P00533	EGFR	1204	S	YLRVAPQSSEFIGA_	FALSE	FALSE	0.5519441029426437	TRUE	S/T	S/T	0.008338	0.713	0.52	0.041	0.0985
P51617	Interleukin-1 receptor-associated kinase 1	IRAK1	P00533-T290	P00533	EGFR	290	T	GKYSFGATCVKKCPR	FALSE	FALSE	0.649087442692931	TRUE	S/T	S/T	0.0635987	0.713	0.52	0.041	0.0985
P51617	Interleukin-1 receptor-associated kinase 1	IRAK1	P00533-T354	P00533	EGFR	354	T	DSLSINATNIKHFKN	FALSE	FALSE	0.6821491027806897	TRUE	S/T	S/T	0.120153	0.713	0.52	0.041	0.0985
P51617	Interleukin-1 receptor-associated kinase 1	IRAK1	P00533-T648	P00533	EGFR	648	T	PKIPSIATGMVGALL	FALSE	FALSE	0.6781115987256876	TRUE	S/T	S/T	0.132484	0.713	0.52	0.041	0.0985
P51617	Interleukin-1 receptor-associated kinase 1	IRAK1	P00533-T678	P00533	EGFR	678	T	RHIVRKRTLRRLLQE	FALSE	FALSE	0.5375588995324319	TRUE	S/T	S/T	9.76581e-4	0.713	0.52	0.041	0.0985
P51617	Interleukin-1 receptor-associated kinase 1	IRAK1	P00533-T725	P00533	EGFR	725	T	LGSGAFGTVYKGLWI	FALSE	FALSE	0.6440055173773902	TRUE	S/T	S/T	0.047736	0.713	0.52	0.041	0.0985
P51617	Interleukin-1 receptor-associated kinase 1	IRAK1	P00533-T892	P00533	EGFR	892	T	SILHRIYTHQSDVWS	FALSE	FALSE	0.5404510578079831	TRUE	S/T	S/T	0.00606617	0.713	0.52	0.041	0.0985
P51617	Interleukin-1 receptor-associated kinase 1	IRAK1	P00533-T940	P00533	EGFR	940	T	LPQPPICTIDVYMIM	FALSE	FALSE	0.5457753626671401	TRUE	S/T	S/T	0.0105984	0.713	0.52	0.041	0.0985
P51617	Interleukin-1 receptor-associated kinase 1	IRAK1	P00533-T993	P00533	EGFR	993	T	RMHLPSPTDSNFYRA	FALSE	FALSE	0.5468146941716194	TRUE	S/T	S/T	0.00652979	0.713	0.52	0.041	0.0985
P51617	Interleukin-1 receptor-associated kinase 1	IRAK1	P00533-T1041	P00533	EGFR	1041	T	LLSSLSATSNNSTVA	FALSE	FALSE	0.533178307810035	TRUE	S/T	S/T	0.00327428	0.713	0.52	0.041	0.0985
P51617	Interleukin-1 receptor-associated kinase 1	IRAK1	P00533-T1046	P00533	EGFR	1046	T	SATSNNSTVACIDRN	FALSE	FALSE	0.6470748706608958	TRUE	S/T	S/T	0.0578577	0.713	0.52	0.041	0.0985
P51617	Interleukin-1 receptor-associated kinase 1	IRAK1	P00533-T1074	P00533	EGFR	1074	T	QRYSSDPTGALTEDS	FALSE	FALSE	0.5576605276788797	TRUE	S/T	S/T	0.0154057	0.713	0.52	0.041	0.0985
P51617	Interleukin-1 receptor-associated kinase 1	IRAK1	P00533-T1078	P00533	EGFR	1078	T	SDPTGALTEDSIDDT	FALSE	FALSE	0.5298739581913996	TRUE	S/T	S/T	0.00554414	0.713	0.52	0.041	0.0985
P51617	Interleukin-1 receptor-associated kinase 1	IRAK1	P00533-T1085	P00533	EGFR	1085	T	TEDSIDDTFLPVPEY	FALSE	FALSE	0.5430758157661312	TRUE	S/T	S/T	0.00254809	0.713	0.52	0.041	0.0985
P51617	Interleukin-1 receptor-associated kinase 1	IRAK1	P00533-T1131	P00533	EGFR	1131	T	HYQDPHSTAVGNPEY	FALSE	FALSE	0.6458545747190159	TRUE	S/T	S/T	0.0493023	0.713	0.52	0.041	0.0985
P51617	Interleukin-1 receptor-associated kinase 1	IRAK1	P00533-T1141	P00533	EGFR	1141	T	GNPEYLNTVQPTCVN	FALSE	FALSE	0.5919217172909262	TRUE	S/T	S/T	0.036784	0.713	0.52	0.041	0.0985
P51617	Interleukin-1 receptor-associated kinase 1	IRAK1	P00533-T1145	P00533	EGFR	1145	T	YLNTVQPTCVNSTFD	FALSE	FALSE	0.6923686500880094	TRUE	S/T	S/T	0.330444	0.713	0.52	0.041	0.0985
P51617	Interleukin-1 receptor-associated kinase 1	IRAK1	P00533-T1150	P00533	EGFR	1150	T	QPTCVNSTFDSPAHW	FALSE	FALSE	0.5171651959275193	TRUE	S/T	S/T	6.38466e-4	0.713	0.52	0.041	0.0985
P51617	Interleukin-1 receptor-associated kinase 1	IRAK1	P00533-T1191	P00533	EGFR	1191	T	NGIFKGSTAENAEYL	FALSE	FALSE	0.5356812169009441	TRUE	S/T	S/T	0.00315431	0.713	0.52	0.041	0.0985
P51617	Interleukin-1 receptor-associated kinase 1	IRAK1	P00533-Y112	P00533	EGFR	112	Y	QIIRGNMYYENSYAL	FALSE	FALSE	0.5599978766781455	TRUE	S/T	Y	2.0065e-5	0.713	0.52	0.041	0.0985
P51617	Interleukin-1 receptor-associated kinase 1	IRAK1	P00533-Y113	P00533	EGFR	113	Y	IIRGNMYYENSYALA	FALSE	FALSE	0.5384018524051452	TRUE	S/T	Y	5.59335e-6	0.713	0.52	0.041	0.0985
P51617	Interleukin-1 receptor-associated kinase 1	IRAK1	P00533-Y117	P00533	EGFR	117	Y	NMYYENSYALAVLSN	FALSE	FALSE	0.5384018524051452	TRUE	S/T	Y	4.70891e-6	0.713	0.52	0.041	0.0985
P51617	Interleukin-1 receptor-associated kinase 1	IRAK1	P00533-Y585	P00533	EGFR	585	Y	NCIQCAHYIDGPHCV	FALSE	FALSE	0.5859771285460771	TRUE	S/T	Y	1.14312e-4	0.713	0.52	0.041	0.0985
P51617	Interleukin-1 receptor-associated kinase 1	IRAK1	P00533-Y727	P00533	EGFR	727	Y	SGAFGTVYKGLWIPE	FALSE	FALSE	0.5226373132427351	TRUE	S/T	Y	1.3836e-6	0.713	0.52	0.041	0.0985
P51617	Interleukin-1 receptor-associated kinase 1	IRAK1	P00533-Y764	P00533	EGFR	764	Y	KEILDEAYVMASVDN	FALSE	FALSE	0.5998587805134168	TRUE	S/T	Y	1.41864e-4	0.713	0.52	0.041	0.0985
P51617	Interleukin-1 receptor-associated kinase 1	IRAK1	P00533-Y801	P00533	EGFR	801	Y	PFGCLLDYVREHKDN	FALSE	FALSE	0.5384018524051452	TRUE	S/T	Y	4.85884e-6	0.713	0.52	0.041	0.0985
P51617	Interleukin-1 receptor-associated kinase 1	IRAK1	P00533-Y827	P00533	EGFR	827	Y	QIAKGMNYLEDRRLV	FALSE	FALSE	0.5590224654227343	TRUE	S/T	Y	2.62995e-5	0.713	0.52	0.041	0.0985
P51617	Interleukin-1 receptor-associated kinase 1	IRAK1	P00533-Y869	P00533	EGFR	869	Y	LGAEEKEYHAEGGKV	FALSE	FALSE	0.5384970905003833	TRUE	S/T	Y	3.95278e-6	0.713	0.52	0.041	0.0985
P51617	Interleukin-1 receptor-associated kinase 1	IRAK1	P00533-Y891	P00533	EGFR	891	Y	ESILHRIYTHQSDVW	FALSE	FALSE	0.5251587418141636	TRUE	S/T	Y	6.5645e-7	0.713	0.52	0.041	0.0985
P51617	Interleukin-1 receptor-associated kinase 1	IRAK1	P00533-Y915	P00533	EGFR	915	Y	MTFGSKPYDGIPASE	FALSE	FALSE	0.5291277589081806	TRUE	S/T	Y	3.0563e-7	0.713	0.52	0.041	0.0985
P51617	Interleukin-1 receptor-associated kinase 1	IRAK1	P00533-Y944	P00533	EGFR	944	Y	PICTIDVYMIMVKCW	FALSE	FALSE	0.5869771285460771	TRUE	S/T	Y	1.19819e-4	0.713	0.52	0.041	0.0985
P51617	Interleukin-1 receptor-associated kinase 1	IRAK1	P00533-Y978	P00533	EGFR	978	Y	MARDPQRYLVIQGDE	FALSE	FALSE	0.5686568863600723	TRUE	S/T	Y	4.94561e-5	0.713	0.52	0.041	0.0985
P51617	Interleukin-1 receptor-associated kinase 1	IRAK1	P00533-Y998	P00533	EGFR	998	Y	SPTDSNFYRALMDEE	FALSE	FALSE	0.5970444947991312	TRUE	S/T	Y	1.82619e-4	0.713	0.52	0.041	0.0985
P51617	Interleukin-1 receptor-associated kinase 1	IRAK1	P00533-Y1016	P00533	EGFR	1016	Y	DVVDADEYLIPQQGF	FALSE	FALSE	0.5970444947991312	TRUE	S/T	Y	1.90932e-4	0.713	0.52	0.041	0.0985
P51617	Interleukin-1 receptor-associated kinase 1	IRAK1	P00533-Y1069	P00533	EGFR	1069	Y	EDSFLQRYSSDPTGA	FALSE	FALSE	0.5663119459422148	TRUE	S/T	Y	1.15929e-5	0.713	0.52	0.041	0.0985
P51617	Interleukin-1 receptor-associated kinase 1	IRAK1	P00533-Y1092	P00533	EGFR	1092	Y	TFLPVPEYINQSVPK	FALSE	FALSE	0.5599978766781455	TRUE	S/T	Y	1.90749e-5	0.713	0.52	0.041	0.0985
P51617	Interleukin-1 receptor-associated kinase 1	IRAK1	P00533-Y1110	P00533	EGFR	1110	Y	GSVQNPVYHNQPLNP	FALSE	FALSE	0.5251587418141636	TRUE	S/T	Y	6.29596e-7	0.713	0.52	0.041	0.0985
P51617	Interleukin-1 receptor-associated kinase 1	IRAK1	P00533-Y1125	P00533	EGFR	1125	Y	APSRDPHYQDPHSTA	FALSE	FALSE	0.5245573982390396	TRUE	S/T	Y	2.40023e-6	0.713	0.52	0.041	0.0985
P51617	Interleukin-1 receptor-associated kinase 1	IRAK1	P00533-Y1138	P00533	EGFR	1138	Y	TAVGNPEYLNTVQPT	FALSE	FALSE	0.5184706465760683	TRUE	S/T	Y	1.77996e-6	0.713	0.52	0.041	0.0985
P51617	Interleukin-1 receptor-associated kinase 1	IRAK1	P00533-Y1172	P00533	EGFR	1172	Y	ISLDNPDYQQDFFPK	FALSE	FALSE	0.5617976602279291	TRUE	S/T	Y	1.31633e-5	0.713	0.52	0.041	0.0985
P51617	Interleukin-1 receptor-associated kinase 1	IRAK1	P00533-Y1197	P00533	EGFR	1197	Y	STAENAEYLRVAPQS	FALSE	FALSE	0.5371906552947221	TRUE	S/T	Y	2.89702e-6	0.713	0.52	0.041	0.0985
P51617	Interleukin-1 receptor-associated kinase 1	IRAK1	P00734-S331	P00734	THRB	331	S	FNPRTFGSGEADCGL	FALSE	FALSE	0.58256712175361	FALSE	S/T	S/T	0.0157536	0.527	0.453	0.041	0.0455
P51617	Interleukin-1 receptor-associated kinase 1	IRAK1	P00734-T540	P00734	THRB	540	T	RPVCKDSTRIRITDN	FALSE	FALSE	0.5809464390126117	FALSE	S/T	S/T	0.0126106	0.527	0.453	0.041	0.0455
P51617	Interleukin-1 receptor-associated kinase 1	IRAK1	P00747-S32	P00747	PLMN	32	S	YVNTQGASLFSVTKK	FALSE	FALSE	0.5059692725694294	FALSE	S/T	S/T	0.080889	0.466	0.293	0.041	0.041
P51617	Interleukin-1 receptor-associated kinase 1	IRAK1	P00747-S35	P00747	PLMN	35	S	TQGASLFSVTKKQLG	FALSE	FALSE	0.5359045363871818	FALSE	S/T	S/T	0.206365	0.466	0.293	0.041	0.041
P51617	Interleukin-1 receptor-associated kinase 1	IRAK1	P00747-T422	P00747	PLMN	422	T	NYPNAGLTMNYCRNP	FALSE	FALSE	0.5188578139871177	FALSE	S/T	S/T	0.10399	0.466	0.293	0.041	0.041
P51617	Interleukin-1 receptor-associated kinase 1	IRAK1	P00748-S368	P00748	FA12	368	S	QRLRKSLSSMTRVVG	FALSE	FALSE	0.696451696575122	FALSE	S/T	S/T	0.34992	0.519	0.273	0.05849999999999999	0.085
P51617	Interleukin-1 receptor-associated kinase 1	IRAK1	P00748-T371	P00748	FA12	371	T	RKSLSSMTRVVGGLV	FALSE	FALSE	0.6645797787784257	FALSE	S/T	S/T	0.146532	0.519	0.273	0.05849999999999999	0.085
P51617	Interleukin-1 receptor-associated kinase 1	IRAK1	P00749-T38	P00749	UROK	38	T	CDCLNGGTCVSNKYF	FALSE	FALSE	0.7832574330031826	FALSE	S/T	S/T	0.0612494	0.485	0.448	0.053	0.0455
P51617	Interleukin-1 receptor-associated kinase 1	IRAK1	P00797-S41	P00797	RENI	41	S	IFLKRMPSIRESLKE	FALSE	FALSE	0.5549205673821169	FALSE	S/T	S/T	0.0108048	0.624	0.413	0.041	0.041
P51617	Interleukin-1 receptor-associated kinase 1	IRAK1	P00797-S347	P00797	RENI	347	S	GKEYTLTSADYVFQE	FALSE	FALSE	0.5429113240995666	FALSE	S/T	S/T	0.010482	0.624	0.413	0.041	0.041
P51617	Interleukin-1 receptor-associated kinase 1	IRAK1	P00797-T330	P00797	RENI	330	T	VKCNEGPTLPDISFH	FALSE	FALSE	0.6316287827076292	FALSE	S/T	S/T	0.039337	0.624	0.413	0.041	0.041
P51617	Interleukin-1 receptor-associated kinase 1	IRAK1	P00813-S291	P00813	ADA	291	S	KNDQANYSLNTDDPL	FALSE	FALSE	0.6399095805698698	FALSE	S/T	S/T	0.0179014	0.609	0.344	0.0505	0.041
P51617	Interleukin-1 receptor-associated kinase 1	IRAK1	P00813-T26	P00813	ADA	26	T	DGSIKPETILYYGRR	FALSE	FALSE	0.9051513122103176	FALSE	S/T	S/T	0.102813	0.609	0.344	0.0505	0.041
P51617	Interleukin-1 receptor-associated kinase 1	IRAK1	P00915-S49	P00915	CAH1	49	S	DTSLKPISVSYNPAT	FALSE	FALSE	0.5861898169583716	FALSE	S/T	S/T	0.100276	0.591	0.31	0.041	0.041
P51617	Interleukin-1 receptor-associated kinase 1	IRAK1	P00915-S78	P00915	CAH1	78	S	FEDNDNRSVLKGGPF	FALSE	FALSE	0.6015340615577431	FALSE	S/T	S/T	0.145021	0.591	0.31	0.041	0.041
P51617	Interleukin-1 receptor-associated kinase 1	IRAK1	P00918-S48	P00918	CAH2	48	S	DPSLKPLSVSYDQAT	FALSE	FALSE	0.5825649181366256	FALSE	S/T	S/T	0.0949336	0.617	0.302	0.041	0.041
P51617	Interleukin-1 receptor-associated kinase 1	IRAK1	P00918-S165	P00918	CAH2	165	S	KVVDVLDSIKTKGKS	FALSE	FALSE	0.5130740254866635	FALSE	S/T	S/T	0.0314329	0.617	0.302	0.041	0.041
P51617	Interleukin-1 receptor-associated kinase 1	IRAK1	P00918-S216	P00918	CAH2	216	S	IVLKEPISVSSEQVL	FALSE	FALSE	0.580057639785046	FALSE	S/T	S/T	0.0935923	0.617	0.302	0.041	0.041
P51617	Interleukin-1 receptor-associated kinase 1	IRAK1	P00966-S131	P00966	ASSY	131	S	DQVRFELSCYSLAPQ	FALSE	FALSE	0.7141636315563197	FALSE	S/T	S/T	0.126341	0.632	0.377	0.041	0.041
P51617	Interleukin-1 receptor-associated kinase 1	IRAK1	P00966-S134	P00966	ASSY	134	S	RFELSCYSLAPQIKV	FALSE	FALSE	0.5464899141112234	FALSE	S/T	S/T	0.0240733	0.632	0.377	0.041	0.041
P51617	Interleukin-1 receptor-associated kinase 1	IRAK1	P00966-S180	P00966	ASSY	180	S	VTPKNPWSMDENLMH	FALSE	FALSE	0.5463922371403068	FALSE	S/T	S/T	0.0236598	0.632	0.377	0.041	0.041
P51617	Interleukin-1 receptor-associated kinase 1	IRAK1	P00966-S352	P00966	ASSY	352	S	VEGKVQVSVLKGQVY	FALSE	FALSE	0.7203049362360988	FALSE	S/T	S/T	0.327522	0.632	0.377	0.041	0.041
P51617	Interleukin-1 receptor-associated kinase 1	IRAK1	P00973-S50	P00973	OAS1	50	S	ERCFRGSSYPVCVSK	FALSE	FALSE	0.5520603080842484	FALSE	S/T	S/T	0.0166624	0.74	0.387	0.041	0.041
P51617	Interleukin-1 receptor-associated kinase 1	IRAK1	P00973-S116	P00973	OAS1	116	S	CQRERAFSVKFEVQA	FALSE	FALSE	0.6447819827059413	FALSE	S/T	S/T	0.0362804	0.74	0.387	0.041	0.041
P51617	Interleukin-1 receptor-associated kinase 1	IRAK1	P01009-S261	P01009	A1AT	261	S	QHCKKLSSWVLLMKY	FALSE	FALSE	0.5073392726220989	FALSE	S/T	S/T	0.541434	0.534	0.207	0.041	0.041
P51617	Interleukin-1 receptor-associated kinase 1	IRAK1	P01023-T679	P01023	A2MG	679	T	DMGLKAFTNSKIRKP	FALSE	FALSE	0.509166690906845	FALSE	S/T	S/T	0.21461	0.491	0.319	0.041	0.041
P51617	Interleukin-1 receptor-associated kinase 1	IRAK1	P01024-S297	P01024	CO3	297	S	RIPIEDGSGEVVLSR	FALSE	FALSE	0.5582398902329624	FALSE	S/T	S/T	0.00966891	0.579	0.478	0.045	0.041
P51617	Interleukin-1 receptor-associated kinase 1	IRAK1	P01024-S303	P01024	CO3	303	S	GSGEVVLSRKVLLDG	FALSE	FALSE	0.6832753341742083	FALSE	S/T	S/T	0.0207468	0.579	0.478	0.045	0.041
P51617	Interleukin-1 receptor-associated kinase 1	IRAK1	P01024-S672	P01024	CO3	672	S	PAARRRRSVQLTEKR	FALSE	FALSE	0.6781032311853143	FALSE	S/T	S/T	0.0191277	0.579	0.478	0.045	0.041
P51617	Interleukin-1 receptor-associated kinase 1	IRAK1	P01024-S742	P01024	CO3	742	S	RRQHARASHLGLARS	FALSE	FALSE	0.677186145541241	FALSE	S/T	S/T	0.0178098	0.579	0.478	0.045	0.041
P51617	Interleukin-1 receptor-associated kinase 1	IRAK1	P01024-S1315	P01024	CO3	1315	S	THRIHWESASLLRSE	FALSE	FALSE	0.5047675649472603	FALSE	S/T	S/T	4.52379e-4	0.579	0.478	0.045	0.041
P51617	Interleukin-1 receptor-associated kinase 1	IRAK1	P01024-S1343	P01024	CO3	1343	S	GKGQGTLSVVTMYHA	FALSE	FALSE	0.8678522085966879	FALSE	S/T	S/T	0.411728	0.579	0.478	0.045	0.041
P51617	Interleukin-1 receptor-associated kinase 1	IRAK1	P01024-S1571	P01024	CO3	1571	S	AIEQTIKSGSDEVQV	FALSE	FALSE	0.607962611598902	FALSE	S/T	S/T	0.011715	0.579	0.478	0.045	0.041
P51617	Interleukin-1 receptor-associated kinase 1	IRAK1	P01024-T676	P01024	CO3	676	T	RRRSVQLTEKRMDKV	FALSE	FALSE	0.5126099894161518	FALSE	S/T	S/T	0.00603257	0.579	0.478	0.045	0.041
P51617	Interleukin-1 receptor-associated kinase 1	IRAK1	P01024-T885	P01024	CO3	885	T	TKRRHQQTVTIPPKS	FALSE	FALSE	0.6831115353930308	FALSE	S/T	S/T	0.0236483	0.579	0.478	0.045	0.041
P51617	Interleukin-1 receptor-associated kinase 1	IRAK1	P01024-T1031	P01024	CO3	1031	T	AVHYLDETEQWEKFG	FALSE	FALSE	0.5494241872031654	FALSE	S/T	S/T	0.00893299	0.579	0.478	0.045	0.041
P51617	Interleukin-1 receptor-associated kinase 1	IRAK1	P01024-T1341	P01024	CO3	1341	T	AEGKGQGTLSVVTMY	FALSE	FALSE	0.5985118046296268	FALSE	S/T	S/T	0.0113054	0.579	0.478	0.045	0.041
P51617	Interleukin-1 receptor-associated kinase 1	IRAK1	P01024-T1626	P01024	CO3	1626	T	SYIIGKDTWVEHWPE	FALSE	FALSE	0.607962611598902	FALSE	S/T	S/T	0.011755	0.579	0.478	0.045	0.041
P51617	Interleukin-1 receptor-associated kinase 1	IRAK1	P01031-T729	P01031	CO5	729	T	PRCIKAFTECCVVAS	FALSE	FALSE	0.5541201903588974	FALSE	S/T	S/T	0.387726	0.375	0.494	0.041	0.041
P51617	Interleukin-1 receptor-associated kinase 1	IRAK1	P01100-S32	P01100	FOS	32	S	DSLSYYHSPADSFSS	FALSE	FALSE	0.6095835306242612	FALSE	S/T	S/T	6.08084e-5	0.773	0.501	0.041	0.0605
P51617	Interleukin-1 receptor-associated kinase 1	IRAK1	P01100-S133	P01100	FOS	133	S	RGKVEQLSPEEEEKR	FALSE	FALSE	0.611844943187041	FALSE	S/T	S/T	1.48335e-4	0.773	0.501	0.041	0.0605
P51617	Interleukin-1 receptor-associated kinase 1	IRAK1	P01100-S258	P01100	FOS	258	S	PSVEPVKSISSMELK	FALSE	FALSE	0.7008839523453555	FALSE	S/T	S/T	0.00159047	0.773	0.501	0.041	0.0605
P51617	Interleukin-1 receptor-associated kinase 1	IRAK1	P01100-S261	P01100	FOS	261	S	EPVKSISSMELKTEP	FALSE	FALSE	0.7059899402141336	FALSE	S/T	S/T	0.00193655	0.773	0.501	0.041	0.0605
P51617	Interleukin-1 receptor-associated kinase 1	IRAK1	P01100-S278	P01100	FOS	278	S	DFLFPASSRPSGSET	FALSE	FALSE	0.7032582239569075	FALSE	S/T	S/T	0.00170593	0.773	0.501	0.041	0.0605
P51617	Interleukin-1 receptor-associated kinase 1	IRAK1	P01100-S308	P01100	FOS	308	S	ADWEPLHSGSLGMGP	FALSE	FALSE	0.7403304417535851	FALSE	S/T	S/T	0.0188751	0.773	0.501	0.041	0.0605
P51617	Interleukin-1 receptor-associated kinase 1	IRAK1	P01100-S362	P01100	FOS	362	S	AAAHRKGSSSNEPSS	FALSE	FALSE	0.7091216215432347	FALSE	S/T	S/T	0.00344352	0.773	0.501	0.041	0.0605
P51617	Interleukin-1 receptor-associated kinase 1	IRAK1	P01100-S363	P01100	FOS	363	S	AAHRKGSSSNEPSSD	FALSE	FALSE	0.6740245800473963	FALSE	S/T	S/T	8.74253e-4	0.773	0.501	0.041	0.0605
P51617	Interleukin-1 receptor-associated kinase 1	IRAK1	P01100-S364	P01100	FOS	364	S	AHRKGSSSNEPSSDS	FALSE	FALSE	0.6245674779536913	FALSE	S/T	S/T	4.60928e-4	0.773	0.501	0.041	0.0605
P51617	Interleukin-1 receptor-associated kinase 1	IRAK1	P01100-S374	P01100	FOS	374	S	PSSDSLSSPTLLAL_	FALSE	FALSE	0.6150775477182782	FALSE	S/T	S/T	6.32444e-5	0.773	0.501	0.041	0.0605
P51617	Interleukin-1 receptor-associated kinase 1	IRAK1	P01100-T114	P01100	FOS	114	T	SRAGVVKTMTGGRAQ	FALSE	FALSE	0.7085412497174944	FALSE	S/T	S/T	0.0045242	0.773	0.501	0.041	0.0605
P51617	Interleukin-1 receptor-associated kinase 1	IRAK1	P01100-T116	P01100	FOS	116	T	AGVVKTMTGGRAQSI	FALSE	FALSE	0.8488981399963955	FALSE	S/T	S/T	0.0542445	0.773	0.501	0.041	0.0605
P51617	Interleukin-1 receptor-associated kinase 1	IRAK1	P01100-T232	P01100	FOS	232	T	GGLPEVATPESEEAF	FALSE	FALSE	0.624541291990215	FALSE	S/T	S/T	7.87737e-5	0.773	0.501	0.041	0.0605
P51617	Interleukin-1 receptor-associated kinase 1	IRAK1	P01100-T325	P01100	FOS	325	T	TELEPLCTPVVTCTP	FALSE	FALSE	0.6582964476007406	FALSE	S/T	S/T	5.80222e-4	0.773	0.501	0.041	0.0605
P51617	Interleukin-1 receptor-associated kinase 1	IRAK1	P01100-T331	P01100	FOS	331	T	CTPVVTCTPSCTAYT	FALSE	FALSE	0.5976470439607043	FALSE	S/T	S/T	3.09094e-4	0.773	0.501	0.041	0.0605
P51617	Interleukin-1 receptor-associated kinase 1	IRAK1	P01100-T376	P01100	FOS	376	T	SDSLSSPTLLAL___	FALSE	FALSE	0.7119856661963235	FALSE	S/T	S/T	0.0120514	0.773	0.501	0.041	0.0605
P51617	Interleukin-1 receptor-associated kinase 1	IRAK1	P01100-Y10	P01100	FOS	10	Y	FSGFNADYEASSSRC	FALSE	FALSE	0.5071728701755696	FALSE	S/T	Y	1.72212e-6	0.773	0.501	0.041	0.0605
P51617	Interleukin-1 receptor-associated kinase 1	IRAK1	P01100-Y30	P01100	FOS	30	Y	AGDSLSYYHSPADSF	FALSE	FALSE	0.513533260862747	FALSE	S/T	Y	3.85156e-6	0.773	0.501	0.041	0.0605
P51617	Interleukin-1 receptor-associated kinase 1	IRAK1	P01106-S6	P01106	MYC	6	S	__MPLNVSFTNRNYD	FALSE	FALSE	0.5042823515573247	FALSE	S/T	S/T	0.00532969	0.734	0.512	0.041	0.041
P51617	Interleukin-1 receptor-associated kinase 1	IRAK1	P01106-S64	P01106	MYC	64	S	PTPPLSPSRRSGLCS	FALSE	FALSE	0.5303798041648318	FALSE	S/T	S/T	0.00619278	0.734	0.512	0.041	0.041
P51617	Interleukin-1 receptor-associated kinase 1	IRAK1	P01106-S73	P01106	MYC	73	S	RSGLCSPSYVAVTPF	FALSE	FALSE	0.6984631356141809	FALSE	S/T	S/T	0.0807589	0.734	0.512	0.041	0.041
P51617	Interleukin-1 receptor-associated kinase 1	IRAK1	P01106-S81	P01106	MYC	81	S	YVAVTPFSLRGDNDG	FALSE	FALSE	0.5333867971718247	FALSE	S/T	S/T	0.00635838	0.734	0.512	0.041	0.041
P51617	Interleukin-1 receptor-associated kinase 1	IRAK1	P01106-S151	P01106	MYC	151	S	LVSEKLASYQAARKD	FALSE	FALSE	0.5262833643656054	FALSE	S/T	S/T	0.00804893	0.734	0.512	0.041	0.041
P51617	Interleukin-1 receptor-associated kinase 1	IRAK1	P01106-S159	P01106	MYC	159	S	YQAARKDSGSPNPAR	FALSE	FALSE	0.5356131859327118	FALSE	S/T	S/T	0.00650585	0.734	0.512	0.041	0.041
P51617	Interleukin-1 receptor-associated kinase 1	IRAK1	P01106-S202	P01106	MYC	202	S	FPYPLNDSSSPKSCA	FALSE	FALSE	0.509352691142282	FALSE	S/T	S/T	0.00467313	0.734	0.512	0.041	0.041
P51617	Interleukin-1 receptor-associated kinase 1	IRAK1	P01106-S279	P01106	MYC	279	S	APGKRSESGSPSAGG	FALSE	FALSE	0.5965165514831056	FALSE	S/T	S/T	0.0296401	0.734	0.512	0.041	0.041
P51617	Interleukin-1 receptor-associated kinase 1	IRAK1	P01106-S329	P01106	MYC	329	S	AKRVKLDSVRVLRQI	FALSE	FALSE	0.6839686416896826	FALSE	S/T	S/T	0.0745326	0.734	0.512	0.041	0.041
P51617	Interleukin-1 receptor-associated kinase 1	IRAK1	P01106-S337	P01106	MYC	337	S	VRVLRQISNNRKCTS	FALSE	FALSE	0.5045910124173689	FALSE	S/T	S/T	0.00435974	0.734	0.512	0.041	0.041
P51617	Interleukin-1 receptor-associated kinase 1	IRAK1	P01106-S373	P01106	MYC	373	S	RRNELKRSFFALRDQ	FALSE	FALSE	0.61287506854011	FALSE	S/T	S/T	0.032607	0.734	0.512	0.041	0.041
P51617	Interleukin-1 receptor-associated kinase 1	IRAK1	P01106-S405	P01106	MYC	405	S	KATAYILSVQAEEQK	FALSE	FALSE	0.5179047507826414	FALSE	S/T	S/T	0.0131061	0.734	0.512	0.041	0.041
P51617	Interleukin-1 receptor-associated kinase 1	IRAK1	P01106-T8	P01106	MYC	8	T	MPLNVSFTNRNYDLD	FALSE	FALSE	0.5195808964995138	FALSE	S/T	S/T	0.00862835	0.734	0.512	0.041	0.041
P51617	Interleukin-1 receptor-associated kinase 1	IRAK1	P01106-T343	P01106	MYC	343	T	ISNNRKCTSPRSSDT	FALSE	FALSE	0.5031831118542559	FALSE	S/T	S/T	0.00479251	0.734	0.512	0.041	0.041
P51617	Interleukin-1 receptor-associated kinase 1	IRAK1	P01106-T358	P01106	MYC	358	T	EENVKRRTHNVLERQ	FALSE	FALSE	0.5072537900433808	FALSE	S/T	S/T	0.00466123	0.734	0.512	0.041	0.041
P51617	Interleukin-1 receptor-associated kinase 1	IRAK1	P01106-T400	P01106	MYC	400	T	VVILKKATAYILSVQ	FALSE	FALSE	0.6667016555919656	FALSE	S/T	S/T	0.0428423	0.734	0.512	0.041	0.041
P51617	Interleukin-1 receptor-associated kinase 1	IRAK1	P01111-S89	P01111	RASN	89	S	FAINNSKSFADINLY	FALSE	FALSE	0.6001798746864611	FALSE	S/T	S/T	0.0276174	0.591	0.389	0.0515	0.1005
P51617	Interleukin-1 receptor-associated kinase 1	IRAK1	P01111-T158	P01111	RASN	158	T	GVEDAFYTLVREIRQ	FALSE	FALSE	0.8170932147291723	FALSE	S/T	S/T	0.286255	0.591	0.389	0.0515	0.1005
P51617	Interleukin-1 receptor-associated kinase 1	IRAK1	P01112-S39	P01112	RASH	39	S	YDPTIEDSYRKQVVI	FALSE	FALSE	0.9628428339243555	FALSE	S/T	S/T	0.00408446	0.767	0.551	0.065	0.2485
P51617	Interleukin-1 receptor-associated kinase 1	IRAK1	P01112-S145	P01112	RASH	145	S	GIPYIETSAKTRQGV	FALSE	FALSE	0.9670746298225438	FALSE	S/T	S/T	0.00225018	0.767	0.551	0.065	0.2485
P51617	Interleukin-1 receptor-associated kinase 1	IRAK1	P01112-S183	P01112	RASH	183	S	ESGPGCMSCKCVLS_	FALSE	FALSE	0.9605539840059004	FALSE	S/T	S/T	0.00253699	0.767	0.551	0.065	0.2485
P51617	Interleukin-1 receptor-associated kinase 1	IRAK1	P01112-T35	P01112	RASH	35	T	FVDEYDPTIEDSYRK	FALSE	FALSE	0.9814727346132712	FALSE	S/T	S/T	0.0416992	0.767	0.551	0.065	0.2485
P51617	Interleukin-1 receptor-associated kinase 1	IRAK1	P01112-T144	P01112	RASH	144	T	YGIPYIETSAKTRQG	FALSE	FALSE	0.9814859670087472	FALSE	S/T	S/T	0.0284526	0.767	0.551	0.065	0.2485
P51617	Interleukin-1 receptor-associated kinase 1	IRAK1	P01112-T148	P01112	RASH	148	T	YIETSAKTRQGVEDA	FALSE	FALSE	0.9672539840059003	FALSE	S/T	S/T	0.00247528	0.767	0.551	0.065	0.2485
P51617	Interleukin-1 receptor-associated kinase 1	IRAK1	P01112-T158	P01112	RASH	158	T	GVEDAFYTLVREIRQ	FALSE	FALSE	0.9877829301657518	FALSE	S/T	S/T	0.286255	0.767	0.551	0.065	0.2485
P51617	Interleukin-1 receptor-associated kinase 1	IRAK1	P01112-Y32	P01112	RASH	32	Y	QNHFVDEYDPTIEDS	FALSE	FALSE	0.9282199269337976	FALSE	S/T	Y	3.84828e-6	0.767	0.551	0.065	0.2485
P51617	Interleukin-1 receptor-associated kinase 1	IRAK1	P01112-Y40	P01112	RASH	40	Y	DPTIEDSYRKQVVID	FALSE	FALSE	0.9282199269337976	FALSE	S/T	Y	3.27811e-6	0.767	0.551	0.065	0.2485
P51617	Interleukin-1 receptor-associated kinase 1	IRAK1	P01112-Y64	P01112	RASH	64	Y	DTAGQEEYSAMRDQY	FALSE	FALSE	0.913114148599072	FALSE	S/T	Y	1.65895e-5	0.767	0.551	0.065	0.2485
P51617	Interleukin-1 receptor-associated kinase 1	IRAK1	P01112-Y96	P01112	RASH	96	Y	SFEDIHQYREQIKRV	FALSE	FALSE	0.9387536575054892	FALSE	S/T	Y	1.5931e-4	0.767	0.551	0.065	0.2485
P51617	Interleukin-1 receptor-associated kinase 1	IRAK1	P01112-Y137	P01112	RASH	137	Y	AQDLARSYGIPYIET	FALSE	FALSE	0.913114148599072	FALSE	S/T	Y	1.56002e-5	0.767	0.551	0.065	0.2485
P51617	Interleukin-1 receptor-associated kinase 1	IRAK1	P01112-Y157	P01112	RASH	157	Y	QGVEDAFYTLVREIR	FALSE	FALSE	0.9367536575054894	FALSE	S/T	Y	1.66293e-4	0.767	0.551	0.065	0.2485
P51617	Interleukin-1 receptor-associated kinase 1	IRAK1	P01116-S39	P01116	RASK	39	S	YDPTIEDSYRKQVVI	FALSE	FALSE	0.505511350331782	FALSE	S/T	S/T	0.00408446	0.69	0.535	0.0515	0.1005
P51617	Interleukin-1 receptor-associated kinase 1	IRAK1	P01116-S89	P01116	RASK	89	S	FAINNTKSFEDIHHY	FALSE	FALSE	0.6316474272711952	FALSE	S/T	S/T	0.0163829	0.69	0.535	0.0515	0.1005
P51617	Interleukin-1 receptor-associated kinase 1	IRAK1	P01116-S106	P01116	RASK	106	S	QIKRVKDSEDVPMVL	FALSE	FALSE	0.5204204640411644	FALSE	S/T	S/T	0.010433	0.69	0.535	0.0515	0.1005
P51617	Interleukin-1 receptor-associated kinase 1	IRAK1	P01116-T2	P01116	RASK	2	T	______MTEYKLVVV	FALSE	FALSE	0.8302966715489821	FALSE	S/T	S/T	0.109468	0.69	0.535	0.0515	0.1005
P51617	Interleukin-1 receptor-associated kinase 1	IRAK1	P01116-T144	P01116	RASK	144	T	YGIPFIETSAKTRQR	FALSE	FALSE	0.7035988286080727	FALSE	S/T	S/T	0.0312463	0.69	0.535	0.0515	0.1005
P51617	Interleukin-1 receptor-associated kinase 1	IRAK1	P01116-T148	P01116	RASK	148	T	FIETSAKTRQRVEDA	FALSE	FALSE	0.5082827789032106	FALSE	S/T	S/T	0.00393383	0.69	0.535	0.0515	0.1005
P51617	Interleukin-1 receptor-associated kinase 1	IRAK1	P01116-2-T158	P01116-2	RASK-2	158	T	GVDDAFYTLVREIRK	FALSE	FALSE	0.717564887498626	FALSE	S/T	S/T	0.259622	0.69	0.535	0.041	0.041
P51617	Interleukin-1 receptor-associated kinase 1	IRAK1	P01133-S262	P01133	EGF	262	S	FGDRIFYSTWKMKTI	FALSE	FALSE	0.7501922406499065	FALSE	S/T	S/T	0.186288	0.487	0.534	0.041	0.0455
P51617	Interleukin-1 receptor-associated kinase 1	IRAK1	P01133-S348	P01133	EGF	348	S	CAEGYALSRDRKYCE	FALSE	FALSE	0.5395019136652867	FALSE	S/T	S/T	0.0126054	0.487	0.534	0.041	0.0455
P51617	Interleukin-1 receptor-associated kinase 1	IRAK1	P01210-S129	P01210	PENK	129	S	PEEEANGSEILAKRY	FALSE	FALSE	0.5229552191635674	FALSE	S/T	S/T	0.0781948	0.456	0.505	0.041	0.041
P51617	Interleukin-1 receptor-associated kinase 1	IRAK1	P01225-S120	P01225	FSHB	120	S	TVRGLGPSYCSFGEM	FALSE	FALSE	0.5860804467319919	FALSE	S/T	S/T	0.0769238	0.559	0.435	0.041	0.041
P51617	Interleukin-1 receptor-associated kinase 1	IRAK1	P01258-T97	P01258	CALC	97	T	TCMLGTYTQDFNKFH	FALSE	FALSE	0.5381079117812729	FALSE	S/T	S/T	0.0263441	0.609	0.481	0.041	0.041
P51617	Interleukin-1 receptor-associated kinase 1	IRAK1	P01258-T105	P01258	CALC	105	T	QDFNKFHTFPQTAIG	FALSE	FALSE	0.7080112517205316	FALSE	S/T	S/T	0.11239	0.609	0.481	0.041	0.041
P51617	Interleukin-1 receptor-associated kinase 1	IRAK1	P01282-S105	P01282	VIP	105	S	SAKKYLESLMGKRVS	FALSE	FALSE	0.5271901831262795	FALSE	S/T	S/T	0.299023	0.34	0.418	0.041	0.041
P51617	Interleukin-1 receptor-associated kinase 1	IRAK1	P01375-S162	P01375	TNFA	162	S	TISRIAVSYQTKVNL	FALSE	FALSE	0.5825571161404576	FALSE	S/T	S/T	0.0130729	0.56	0.521	0.041	0.0455
P51617	Interleukin-1 receptor-associated kinase 1	IRAK1	P01375-S171	P01375	TNFA	171	S	QTKVNLLSAIKSPCQ	FALSE	FALSE	0.7595196083190645	FALSE	S/T	S/T	0.498281	0.56	0.521	0.041	0.0455
P51617	Interleukin-1 receptor-associated kinase 1	IRAK1	P01562-S50	P01562	IFNA1	50	S	QMSRISPSSCLMDRH	FALSE	FALSE	0.5476292645087952	FALSE	S/T	S/T	0.333273	0.349	0.425	0.041	0.041
P51617	Interleukin-1 receptor-associated kinase 1	IRAK1	P01583-S16	P01583	IL1A	16	S	EDLKNCYSENEEDSS	FALSE	FALSE	0.5040225314775789	FALSE	S/T	S/T	0.0071431	0.526	0.517	0.041	0.041
P51617	Interleukin-1 receptor-associated kinase 1	IRAK1	P01584-S200	P01584	IL1B	200	S	KPTLQLESVDPKNYP	FALSE	FALSE	0.652667574593246	FALSE	S/T	S/T	0.0246183	0.554	0.555	0.0485	0.05
P51617	Interleukin-1 receptor-associated kinase 1	IRAK1	P01584-S269	P01584	IL1B	269	S	FTMQFVSS_______	FALSE	FALSE	0.5038868822768349	FALSE	S/T	S/T	0.00480975	0.554	0.555	0.0485	0.05
P51617	Interleukin-1 receptor-associated kinase 1	IRAK1	P01730-S67	P01730	CD4	67	S	KILGNQGSFLTKGPS	FALSE	FALSE	0.5248136264740392	FALSE	S/T	S/T	0.0112521	0.599	0.578	0.0455	0.1135
P51617	Interleukin-1 receptor-associated kinase 1	IRAK1	P01730-S74	P01730	CD4	74	S	SFLTKGPSKLNDRAD	FALSE	FALSE	0.7160747026250085	FALSE	S/T	S/T	0.0439803	0.599	0.578	0.0455	0.1135
P51617	Interleukin-1 receptor-associated kinase 1	IRAK1	P01730-S433	P01730	CD4	433	S	RRQAERMSQIKRLLS	FALSE	FALSE	0.7914237940928132	FALSE	S/T	S/T	0.109538	0.599	0.578	0.0455	0.1135
P51617	Interleukin-1 receptor-associated kinase 1	IRAK1	P01730-S440	P01730	CD4	440	S	SQIKRLLSEKKTCQC	FALSE	FALSE	0.5310377453885481	FALSE	S/T	S/T	8.27903e-4	0.599	0.578	0.0455	0.1135
P51617	Interleukin-1 receptor-associated kinase 1	IRAK1	P01730-T70	P01730	CD4	70	T	GNQGSFLTKGPSKLN	FALSE	FALSE	0.509134144301848	FALSE	S/T	S/T	0.00691075	0.599	0.578	0.0455	0.1135
P51617	Interleukin-1 receptor-associated kinase 1	IRAK1	P01732-S224	P01732	CD8A	224	S	CPRPVVKSGDKPSLS	FALSE	FALSE	0.5322746164538776	FALSE	S/T	S/T	6.33536e-4	0.526	0.403	0.041	0.06
P51617	Interleukin-1 receptor-associated kinase 1	IRAK1	P01732-S229	P01732	CD8A	229	S	VKSGDKPSLSARYV_	FALSE	FALSE	0.6465120079840764	FALSE	S/T	S/T	0.00587657	0.526	0.403	0.041	0.06
P51617	Interleukin-1 receptor-associated kinase 1	IRAK1	P01732-S231	P01732	CD8A	231	S	SGDKPSLSARYV___	FALSE	FALSE	0.6043236530701714	FALSE	S/T	S/T	0.0280309	0.526	0.403	0.041	0.06
P51617	Interleukin-1 receptor-associated kinase 1	IRAK1	P01834-S95	P01834	IGKC	95	S	EVTHQGLSSPVTKSF	FALSE	FALSE	0.6963053999686908	FALSE	S/T	S/T	0.216564	0.585	0.408	0.041	0.041
P51617	Interleukin-1 receptor-associated kinase 1	IRAK1	P01857-S247	P01857	IGHG1	247	S	ELTKNQVSLTCLVKG	FALSE	FALSE	0.658862646495994	FALSE	S/T	S/T	0.080622	0.776	0.369	0.041	0.041
P51617	Interleukin-1 receptor-associated kinase 1	IRAK1	P01857-T249	P01857	IGHG1	249	T	TKNQVSLTCLVKGFY	FALSE	FALSE	0.5161209946678623	FALSE	S/T	S/T	0.291517	0.733	0.238	0.041	0.041
P51617	Interleukin-1 receptor-associated kinase 1	IRAK1	P01859-S243	P01859	IGHG2	243	S	EMTKNQVSLTCLVKG	FALSE	FALSE	0.7525530080376946	FALSE	S/T	S/T	0.112904	0.678	0.388	0.041	0.041
P51617	Interleukin-1 receptor-associated kinase 1	IRAK1	P01860-T180	P01860	IGHG3	180	T	FPPKPKDTLMISRTP	FALSE	FALSE	0.5676254547799949	FALSE	S/T	S/T	0.00784659	0.733	0.435	0.041	0.041
P51617	Interleukin-1 receptor-associated kinase 1	IRAK1	P01889-S275	P01889	HLAB	275	S	WAAVVVPSGEEQRYT	FALSE	FALSE	0.6190714262987206	FALSE	S/T	S/T	0.071399	0.618	0.378	0.041	0.041
P51617	Interleukin-1 receptor-associated kinase 1	IRAK1	P01889-S343	P01889	HLAB	343	S	SSGGKGGSYSQAACS	FALSE	FALSE	0.5692214579274507	FALSE	S/T	S/T	0.0179512	0.618	0.378	0.041	0.041
P51617	Interleukin-1 receptor-associated kinase 1	IRAK1	P01889-S352	P01889	HLAB	352	S	SQAACSDSAQGSDVS	FALSE	FALSE	0.5549760719223974	FALSE	S/T	S/T	0.0149159	0.618	0.378	0.041	0.041
P51617	Interleukin-1 receptor-associated kinase 1	IRAK1	P01889-S356	P01889	HLAB	356	S	CSDSAQGSDVSLTA_	FALSE	FALSE	0.5568297242757435	FALSE	S/T	S/T	0.0154903	0.618	0.378	0.041	0.041
P51617	Interleukin-1 receptor-associated kinase 1	IRAK1	P01889-T158	P01889	HLAB	158	T	NEDLRSWTAADTAAQ	FALSE	FALSE	0.778793573980021	FALSE	S/T	S/T	0.486812	0.618	0.378	0.041	0.041
P51617	Interleukin-1 receptor-associated kinase 1	IRAK1	P01889-T167	P01889	HLAB	167	T	ADTAAQITQRKWEAA	FALSE	FALSE	0.5666363514087184	FALSE	S/T	S/T	0.0203383	0.618	0.378	0.041	0.041
P51617	Interleukin-1 receptor-associated kinase 1	IRAK1	P01889-T211	P01889	HLAB	211	T	ERADPPKTHVTHHPI	FALSE	FALSE	0.546897617028844	FALSE	S/T	S/T	0.0110807	0.618	0.378	0.041	0.041
P51617	Interleukin-1 receptor-associated kinase 1	IRAK1	P01889-T361	P01889	HLAB	361	T	QGSDVSLTA______	FALSE	FALSE	0.7024412104632758	FALSE	S/T	S/T	0.172358	0.618	0.378	0.041	0.041
P51617	Interleukin-1 receptor-associated kinase 1	IRAK1	P01911-T192	P01911	DRB	192	T	QTLVMLETVPRSGEV	FALSE	FALSE	0.5794936772343281	FALSE	S/T	S/T	0.0675857	0.577	0.492	0.041	0.041
P51617	Interleukin-1 receptor-associated kinase 1	IRAK1	P02452-S171	P02452	CO1A1	171	S	SYGYDEKSTGGISVP	FALSE	FALSE	0.5027128218659246	FALSE	S/T	S/T	4.94606e-4	0.578	0.344	0.041	0.051
P51617	Interleukin-1 receptor-associated kinase 1	IRAK1	P02452-S176	P02452	CO1A1	176	S	EKSTGGISVPGPMGP	FALSE	FALSE	0.6802702888678405	FALSE	S/T	S/T	0.0387722	0.578	0.344	0.041	0.051
P51617	Interleukin-1 receptor-associated kinase 1	IRAK1	P02452-S271	P02452	CO1A1	271	S	MKGHRGFSGLDGAKG	FALSE	FALSE	0.8233214926873548	FALSE	S/T	S/T	0.597449	0.578	0.344	0.041	0.051
P51617	Interleukin-1 receptor-associated kinase 1	IRAK1	P02452-S867	P02452	CO1A1	867	S	GAKGARGSAGPPGAT	FALSE	FALSE	0.5660786539612959	FALSE	S/T	S/T	0.00310831	0.578	0.344	0.041	0.051
P51617	Interleukin-1 receptor-associated kinase 1	IRAK1	P02452-S889	P02452	CO1A1	889	S	RVGPPGPSGNAGPPG	FALSE	FALSE	0.7854143191647548	FALSE	S/T	S/T	0.0943086	0.578	0.344	0.041	0.051
P51617	Interleukin-1 receptor-associated kinase 1	IRAK1	P02452-S1199	P02452	CO1A1	1199	S	PSAGFDFSFLPQPPQ	FALSE	FALSE	0.6897885686962067	FALSE	S/T	S/T	0.0296847	0.578	0.344	0.041	0.051
P51617	Interleukin-1 receptor-associated kinase 1	IRAK1	P02452-S1393	P02452	CO1A1	1393	S	KALLLQGSNEIEIRA	FALSE	FALSE	0.5607607892884071	FALSE	S/T	S/T	0.00465807	0.578	0.344	0.041	0.051
P51617	Interleukin-1 receptor-associated kinase 1	IRAK1	P02452-T172	P02452	CO1A1	172	T	YGYDEKSTGGISVPG	FALSE	FALSE	0.5470567695486244	FALSE	S/T	S/T	0.00140098	0.578	0.344	0.041	0.051
P51617	Interleukin-1 receptor-associated kinase 1	IRAK1	P02458-S536	P02458	CO2A1	536	S	APGERGPSGLAGPKG	FALSE	FALSE	0.6169289374881114	FALSE	S/T	S/T	0.112353	0.481	0.28	0.041	0.051
P51617	Interleukin-1 receptor-associated kinase 1	IRAK1	P02458-T1307	P02458	CO2A1	1307	T	IDPNQGCTLDAMKVF	FALSE	FALSE	0.5884414614387737	FALSE	S/T	S/T	0.0899027	0.481	0.28	0.041	0.051
P51617	Interleukin-1 receptor-associated kinase 1	IRAK1	P02511-S21	P02511	CRYAB	21	S	FFPFHSPSRLFDQFF	FALSE	FALSE	0.5907325814887374	FALSE	S/T	S/T	0.0169222	0.685	0.42	0.041	0.041
P51617	Interleukin-1 receptor-associated kinase 1	IRAK1	P02511-S53	P02511	CRYAB	53	S	PFYLRPPSFLRAPSW	FALSE	FALSE	0.5470837670135498	FALSE	S/T	S/T	0.00848358	0.685	0.42	0.041	0.041
P51617	Interleukin-1 receptor-associated kinase 1	IRAK1	P02511-S59	P02511	CRYAB	59	S	PSFLRAPSWFDTGLS	FALSE	FALSE	0.6877078839785674	FALSE	S/T	S/T	0.0450627	0.685	0.42	0.041	0.041
P51617	Interleukin-1 receptor-associated kinase 1	IRAK1	P02511-S76	P02511	CRYAB	76	S	RLEKDRFSVNLDVKH	FALSE	FALSE	0.7352917688736595	FALSE	S/T	S/T	0.160757	0.685	0.42	0.041	0.041
P51617	Interleukin-1 receptor-associated kinase 1	IRAK1	P02511-S85	P02511	CRYAB	85	S	NLDVKHFSPEELKVK	FALSE	FALSE	0.5139737383666446	FALSE	S/T	S/T	0.00381874	0.685	0.42	0.041	0.041
P51617	Interleukin-1 receptor-associated kinase 1	IRAK1	P02511-S136	P02511	CRYAB	136	S	DPLTITSSLSSDGVL	FALSE	FALSE	0.5137030538588279	FALSE	S/T	S/T	0.00538811	0.685	0.42	0.041	0.041
P51617	Interleukin-1 receptor-associated kinase 1	IRAK1	P02511-T132	P02511	CRYAB	132	T	PADVDPLTITSSLSS	FALSE	FALSE	0.5594185812598512	FALSE	S/T	S/T	0.00744476	0.685	0.42	0.041	0.041
P51617	Interleukin-1 receptor-associated kinase 1	IRAK1	P02511-T134	P02511	CRYAB	134	T	DVDPLTITSSLSSDG	FALSE	FALSE	0.5667116757336557	FALSE	S/T	S/T	0.0115203	0.685	0.42	0.041	0.041
P51617	Interleukin-1 receptor-associated kinase 1	IRAK1	P02511-T144	P02511	CRYAB	144	T	LSSDGVLTVNGPRKQ	FALSE	FALSE	0.7219375798983771	FALSE	S/T	S/T	0.0995203	0.685	0.42	0.041	0.041
P51617	Interleukin-1 receptor-associated kinase 1	IRAK1	P02511-T158	P02511	CRYAB	158	T	QVSGPERTIPITREE	FALSE	FALSE	0.5521311419747178	FALSE	S/T	S/T	0.00815634	0.685	0.42	0.041	0.041
P51617	Interleukin-1 receptor-associated kinase 1	IRAK1	P02538-S3	P02538	K2C6A	3	S	_____MASTSTTIRS	FALSE	FALSE	0.5377473139008738	FALSE	S/T	S/T	0.0403813	0.677	0.299	0.041	0.041
P51617	Interleukin-1 receptor-associated kinase 1	IRAK1	P02538-S19	P02538	K2C6A	19	S	SSSRRGFSANSARLP	FALSE	FALSE	0.6290202535610773	FALSE	S/T	S/T	0.249934	0.677	0.299	0.041	0.041
P51617	Interleukin-1 receptor-associated kinase 1	IRAK1	P02538-S22	P02538	K2C6A	22	S	RRGFSANSARLPGVS	FALSE	FALSE	0.6149140481887561	FALSE	S/T	S/T	0.120751	0.677	0.299	0.041	0.041
P51617	Interleukin-1 receptor-associated kinase 1	IRAK1	P02538-S31	P02538	K2C6A	31	S	RLPGVSRSGFSSVSV	FALSE	FALSE	0.5962770671634041	FALSE	S/T	S/T	0.160778	0.677	0.299	0.041	0.041
P51617	Interleukin-1 receptor-associated kinase 1	IRAK1	P02538-S34	P02538	K2C6A	34	S	GVSRSGFSSVSVSRS	FALSE	FALSE	0.7097031463012563	FALSE	S/T	S/T	0.80359100000000006	0.677	0.299	0.041	0.041
P51617	Interleukin-1 receptor-associated kinase 1	IRAK1	P02538-S37	P02538	K2C6A	37	S	RSGFSSVSVSRSRGS	FALSE	FALSE	0.5832354262008251	FALSE	S/T	S/T	0.193164	0.677	0.299	0.041	0.041
P51617	Interleukin-1 receptor-associated kinase 1	IRAK1	P02538-S58	P02538	K2C6A	58	S	CGGAGFGSRSLYGLG	FALSE	FALSE	0.5480764945242209	FALSE	S/T	S/T	0.0532915	0.677	0.299	0.041	0.041
P51617	Interleukin-1 receptor-associated kinase 1	IRAK1	P02538-S60	P02538	K2C6A	60	S	GAGFGSRSLYGLGGS	FALSE	FALSE	0.5530738016571168	FALSE	S/T	S/T	0.0824565	0.677	0.299	0.041	0.041
P51617	Interleukin-1 receptor-associated kinase 1	IRAK1	P02538-S71	P02538	K2C6A	71	S	LGGSKRISIGGGSCA	FALSE	FALSE	0.5452713700402456	FALSE	S/T	S/T	0.0423023	0.677	0.299	0.041	0.041
P51617	Interleukin-1 receptor-associated kinase 1	IRAK1	P02538-S76	P02538	K2C6A	76	S	RISIGGGSCAISGGY	FALSE	FALSE	0.6116268938699068	FALSE	S/T	S/T	0.109503	0.677	0.299	0.041	0.041
P51617	Interleukin-1 receptor-associated kinase 1	IRAK1	P02538-S80	P02538	K2C6A	80	S	GGGSCAISGGYGSRA	FALSE	FALSE	0.5994691839455967	FALSE	S/T	S/T	0.178979	0.677	0.299	0.041	0.041
P51617	Interleukin-1 receptor-associated kinase 1	IRAK1	P02538-S176	P02538	K2C6A	176	S	TLNNKFASFIDKVRF	FALSE	FALSE	0.7236578807939181	FALSE	S/T	S/T	0.990449	0.677	0.299	0.041	0.041
P51617	Interleukin-1 receptor-associated kinase 1	IRAK1	P02538-S332	P02538	K2C6A	332	S	NRNLDLDSIIAEVKA	FALSE	FALSE	0.7175310683791785	FALSE	S/T	S/T	0.819625	0.677	0.299	0.041	0.041
P51617	Interleukin-1 receptor-associated kinase 1	IRAK1	P02538-S348	P02538	K2C6A	348	S	YEEIAQRSRAEAESW	FALSE	FALSE	0.5462385637927747	FALSE	S/T	S/T	0.0441148	0.677	0.299	0.041	0.041
P51617	Interleukin-1 receptor-associated kinase 1	IRAK1	P02538-S393	P02538	K2C6A	393	S	RMIQRLRSEIDHVKK	FALSE	FALSE	0.7215236755414789	FALSE	S/T	S/T	0.858199	0.677	0.299	0.041	0.041
P51617	Interleukin-1 receptor-associated kinase 1	IRAK1	P02538-S540	P02538	K2C6A	540	S	RAIGGGLSSVGGGSS	FALSE	FALSE	0.6911543200971875	FALSE	S/T	S/T	0.457017	0.677	0.299	0.041	0.041
P51617	Interleukin-1 receptor-associated kinase 1	IRAK1	P02538-T366	P02538	K2C6A	366	T	KYEELQVTAGRHGDD	FALSE	FALSE	0.5129263073558742	FALSE	S/T	S/T	0.0339695	0.677	0.299	0.041	0.041
P51617	Interleukin-1 receptor-associated kinase 1	IRAK1	P02545-S5	P02545	LMNA	5	S	___METPSQRRATRS	FALSE	FALSE	0.9087422775661091	FALSE	S/T	S/T	0.105965	0.747	0.336	0.0645	0.0775
P51617	Interleukin-1 receptor-associated kinase 1	IRAK1	P02545-S12	P02545	LMNA	12	S	SQRRATRSGAQASST	FALSE	FALSE	0.9101708489946808	FALSE	S/T	S/T	0.105659	0.747	0.336	0.0645	0.0775
P51617	Interleukin-1 receptor-associated kinase 1	IRAK1	P02545-S17	P02545	LMNA	17	S	TRSGAQASSTPLSPT	FALSE	FALSE	0.8067928579179477	FALSE	S/T	S/T	0.0185568	0.747	0.336	0.0645	0.0775
P51617	Interleukin-1 receptor-associated kinase 1	IRAK1	P02545-S18	P02545	LMNA	18	S	RSGAQASSTPLSPTR	FALSE	FALSE	0.7050101782846083	FALSE	S/T	S/T	0.0106819	0.747	0.336	0.0645	0.0775
P51617	Interleukin-1 receptor-associated kinase 1	IRAK1	P02545-S22	P02545	LMNA	22	S	QASSTPLSPTRITRL	FALSE	FALSE	0.6330753158732688	FALSE	S/T	S/T	5.32323e-4	0.747	0.336	0.0645	0.0775
P51617	Interleukin-1 receptor-associated kinase 1	IRAK1	P02545-S51	P02545	LMNA	51	S	VYIDRVRSLETENAG	FALSE	FALSE	0.8479488302580287	FALSE	S/T	S/T	0.0332155	0.747	0.336	0.0645	0.0775
P51617	Interleukin-1 receptor-associated kinase 1	IRAK1	P02545-S66	P02545	LMNA	66	S	LRLRITESEEVVSRE	FALSE	FALSE	0.8137291893898994	FALSE	S/T	S/T	0.0236315	0.747	0.336	0.0645	0.0775
P51617	Interleukin-1 receptor-associated kinase 1	IRAK1	P02545-S71	P02545	LMNA	71	S	TESEEVVSREVSGIK	FALSE	FALSE	0.8887776836448065	FALSE	S/T	S/T	0.0689222	0.747	0.336	0.0645	0.0775
P51617	Interleukin-1 receptor-associated kinase 1	IRAK1	P02545-S75	P02545	LMNA	75	S	EVVSREVSGIKAAYE	FALSE	FALSE	0.910709983796581	FALSE	S/T	S/T	0.288682	0.747	0.336	0.0645	0.0775
P51617	Interleukin-1 receptor-associated kinase 1	IRAK1	P02545-S94	P02545	LMNA	94	S	DARKTLDSVAKERAR	FALSE	FALSE	0.9470062171493744	FALSE	S/T	S/T	0.616962	0.747	0.336	0.0645	0.0775
P51617	Interleukin-1 receptor-associated kinase 1	IRAK1	P02545-S107	P02545	LMNA	107	S	ARLQLELSKVREEFK	FALSE	FALSE	0.924220573774521	FALSE	S/T	S/T	0.331423	0.747	0.336	0.0645	0.0775
P51617	Interleukin-1 receptor-associated kinase 1	IRAK1	P02545-S143	P02545	LMNA	143	S	DLEALLNSKEAALST	FALSE	FALSE	0.8137291893898994	FALSE	S/T	S/T	0.0236574	0.747	0.336	0.0645	0.0775
P51617	Interleukin-1 receptor-associated kinase 1	IRAK1	P02545-S149	P02545	LMNA	149	S	NSKEAALSTALSEKR	FALSE	FALSE	0.9111115614784416	FALSE	S/T	S/T	0.191241	0.747	0.336	0.0645	0.0775
P51617	Interleukin-1 receptor-associated kinase 1	IRAK1	P02545-S153	P02545	LMNA	153	S	AALSTALSEKRTLEG	FALSE	FALSE	0.6418666368276151	FALSE	S/T	S/T	0.00410702	0.747	0.336	0.0645	0.0775
P51617	Interleukin-1 receptor-associated kinase 1	IRAK1	P02545-S212	P02545	LMNA	212	S	DFQKNIYSEELRETK	FALSE	FALSE	0.8156955543890027	FALSE	S/T	S/T	0.025172	0.747	0.336	0.0645	0.0775
P51617	Interleukin-1 receptor-associated kinase 1	IRAK1	P02545-S277	P02545	LMNA	277	S	KLDNARQSAERNSNL	FALSE	FALSE	0.8674790041201912	FALSE	S/T	S/T	0.0426345	0.747	0.336	0.0645	0.0775
P51617	Interleukin-1 receptor-associated kinase 1	IRAK1	P02545-S282	P02545	LMNA	282	S	RQSAERNSNLVGAAH	FALSE	FALSE	0.918126808378434	FALSE	S/T	S/T	0.132406	0.747	0.336	0.0645	0.0775
P51617	Interleukin-1 receptor-associated kinase 1	IRAK1	P02545-S295	P02545	LMNA	295	S	AHEELQQSRIRIDSL	FALSE	FALSE	0.944598055818858	FALSE	S/T	S/T	0.744218	0.747	0.336	0.0645	0.0775
P51617	Interleukin-1 receptor-associated kinase 1	IRAK1	P02545-S301	P02545	LMNA	301	S	QSRIRIDSLSAQLSQ	FALSE	FALSE	0.8391904861170127	FALSE	S/T	S/T	0.0274079	0.747	0.336	0.0645	0.0775
P51617	Interleukin-1 receptor-associated kinase 1	IRAK1	P02545-S303	P02545	LMNA	303	S	RIRIDSLSAQLSQLQ	FALSE	FALSE	0.888333239200362	FALSE	S/T	S/T	0.071305	0.747	0.336	0.0645	0.0775
P51617	Interleukin-1 receptor-associated kinase 1	IRAK1	P02545-S307	P02545	LMNA	307	S	DSLSAQLSQLQKQLA	FALSE	FALSE	0.9192834508755944	FALSE	S/T	S/T	0.215981	0.747	0.336	0.0645	0.0775
P51617	Interleukin-1 receptor-associated kinase 1	IRAK1	P02545-S326	P02545	LMNA	326	S	KLRDLEDSLARERDT	FALSE	FALSE	0.8836988823783148	FALSE	S/T	S/T	0.0557236	0.747	0.336	0.0645	0.0775
P51617	Interleukin-1 receptor-associated kinase 1	IRAK1	P02545-S390	P02545	LMNA	390	S	EEERLRLSPSPTSQR	FALSE	FALSE	0.5925810597957295	FALSE	S/T	S/T	2.65183e-4	0.747	0.336	0.0645	0.0775
P51617	Interleukin-1 receptor-associated kinase 1	IRAK1	P02545-S392	P02545	LMNA	392	S	ERLRLSPSPTSQRSR	FALSE	FALSE	0.6262356074254674	FALSE	S/T	S/T	0.00138623	0.747	0.336	0.0645	0.0775
P51617	Interleukin-1 receptor-associated kinase 1	IRAK1	P02545-S395	P02545	LMNA	395	S	RLSPSPTSQRSRGRA	FALSE	FALSE	0.8535934738590196	FALSE	S/T	S/T	0.0368786	0.747	0.336	0.0645	0.0775
P51617	Interleukin-1 receptor-associated kinase 1	IRAK1	P02545-S398	P02545	LMNA	398	S	PSPTSQRSRGRASSH	FALSE	FALSE	0.6772712914085902	FALSE	S/T	S/T	0.00930226	0.747	0.336	0.0645	0.0775
P51617	Interleukin-1 receptor-associated kinase 1	IRAK1	P02545-S403	P02545	LMNA	403	S	QRSRGRASSHSSQTQ	FALSE	FALSE	0.6525232223953927	FALSE	S/T	S/T	0.00561899	0.747	0.336	0.0645	0.0775
P51617	Interleukin-1 receptor-associated kinase 1	IRAK1	P02545-S404	P02545	LMNA	404	S	RSRGRASSHSSQTQG	FALSE	FALSE	0.6449468959756537	FALSE	S/T	S/T	0.00236157	0.747	0.336	0.0645	0.0775
P51617	Interleukin-1 receptor-associated kinase 1	IRAK1	P02545-S406	P02545	LMNA	406	S	RGRASSHSSQTQGGG	FALSE	FALSE	0.8388278851677211	FALSE	S/T	S/T	0.0261301	0.747	0.336	0.0645	0.0775
P51617	Interleukin-1 receptor-associated kinase 1	IRAK1	P02545-S407	P02545	LMNA	407	S	GRASSHSSQTQGGGS	FALSE	FALSE	0.8072437610378164	FALSE	S/T	S/T	0.0177967	0.747	0.336	0.0645	0.0775
P51617	Interleukin-1 receptor-associated kinase 1	IRAK1	P02545-S414	P02545	LMNA	414	S	SQTQGGGSVTKKRKL	FALSE	FALSE	0.9172268083784342	FALSE	S/T	S/T	0.143122	0.747	0.336	0.0645	0.0775
P51617	Interleukin-1 receptor-associated kinase 1	IRAK1	P02545-S423	P02545	LMNA	423	S	TKKRKLESTESRSSF	FALSE	FALSE	0.9103340775944114	FALSE	S/T	S/T	0.103805	0.747	0.336	0.0645	0.0775
P51617	Interleukin-1 receptor-associated kinase 1	IRAK1	P02545-S426	P02545	LMNA	426	S	RKLESTESRSSFSQH	FALSE	FALSE	0.8640504326916199	FALSE	S/T	S/T	0.04085	0.747	0.336	0.0645	0.0775
P51617	Interleukin-1 receptor-associated kinase 1	IRAK1	P02545-S428	P02545	LMNA	428	S	LESTESRSSFSQHAR	FALSE	FALSE	0.887312399853636	FALSE	S/T	S/T	0.0493876	0.747	0.336	0.0645	0.0775
P51617	Interleukin-1 receptor-associated kinase 1	IRAK1	P02545-S429	P02545	LMNA	429	S	ESTESRSSFSQHART	FALSE	FALSE	0.8553934738590194	FALSE	S/T	S/T	0.0381028	0.747	0.336	0.0645	0.0775
P51617	Interleukin-1 receptor-associated kinase 1	IRAK1	P02545-S431	P02545	LMNA	431	S	TESRSSFSQHARTSG	FALSE	FALSE	0.9143601417117676	FALSE	S/T	S/T	0.152587	0.747	0.336	0.0645	0.0775
P51617	Interleukin-1 receptor-associated kinase 1	IRAK1	P02545-S437	P02545	LMNA	437	S	FSQHARTSGRVAVEE	FALSE	FALSE	0.886473510964747	FALSE	S/T	S/T	0.0508942	0.747	0.336	0.0645	0.0775
P51617	Interleukin-1 receptor-associated kinase 1	IRAK1	P02545-S458	P02545	LMNA	458	S	FVRLRNKSNEDQSMG	FALSE	FALSE	0.7385101322126829	FALSE	S/T	S/T	0.0139434	0.747	0.336	0.0645	0.0775
P51617	Interleukin-1 receptor-associated kinase 1	IRAK1	P02545-S463	P02545	LMNA	463	S	NKSNEDQSMGNWQIK	FALSE	FALSE	0.888333239200362	FALSE	S/T	S/T	0.0722072	0.747	0.336	0.0645	0.0775
P51617	Interleukin-1 receptor-associated kinase 1	IRAK1	P02545-S507	P02545	LMNA	507	S	AGAGATHSPPTDLVW	FALSE	FALSE	0.6240634188847626	FALSE	S/T	S/T	4.71368e-4	0.747	0.336	0.0645	0.0775
P51617	Interleukin-1 receptor-associated kinase 1	IRAK1	P02545-S525	P02545	LMNA	525	S	NTWGCGNSLRTALIN	FALSE	FALSE	0.8083484134735034	FALSE	S/T	S/T	0.0186885	0.747	0.336	0.0645	0.0775
P51617	Interleukin-1 receptor-associated kinase 1	IRAK1	P02545-S533	P02545	LMNA	533	S	LRTALINSTGEEVAM	FALSE	FALSE	0.8102830372294056	FALSE	S/T	S/T	0.020467	0.747	0.336	0.0645	0.0775
P51617	Interleukin-1 receptor-associated kinase 1	IRAK1	P02545-S546	P02545	LMNA	546	S	AMRKLVRSVTVVEDD	FALSE	FALSE	0.8887776836448065	FALSE	S/T	S/T	0.0686162	0.747	0.336	0.0645	0.0775
P51617	Interleukin-1 receptor-associated kinase 1	IRAK1	P02545-S568	P02545	LMNA	568	S	LLHHHHGSHCSSSGD	FALSE	FALSE	0.6421691181978758	FALSE	S/T	S/T	0.00229569	0.747	0.336	0.0645	0.0775
P51617	Interleukin-1 receptor-associated kinase 1	IRAK1	P02545-S571	P02545	LMNA	571	S	HHHGSHCSSSGDPAE	FALSE	FALSE	0.8479488302580287	FALSE	S/T	S/T	0.0333725	0.747	0.336	0.0645	0.0775
P51617	Interleukin-1 receptor-associated kinase 1	IRAK1	P02545-S572	P02545	LMNA	572	S	HHGSHCSSSGDPAEY	FALSE	FALSE	0.6294259534411077	FALSE	S/T	S/T	9.24772e-4	0.747	0.336	0.0645	0.0775
P51617	Interleukin-1 receptor-associated kinase 1	IRAK1	P02545-S573	P02545	LMNA	573	S	HGSHCSSSGDPAEYN	FALSE	FALSE	0.6809053938773514	FALSE	S/T	S/T	0.00935499	0.747	0.336	0.0645	0.0775
P51617	Interleukin-1 receptor-associated kinase 1	IRAK1	P02545-S583	P02545	LMNA	583	S	PAEYNLRSRTVLCGT	FALSE	FALSE	0.8526852567604603	FALSE	S/T	S/T	0.0360843	0.747	0.336	0.0645	0.0775
P51617	Interleukin-1 receptor-associated kinase 1	IRAK1	P02545-S599	P02545	LMNA	599	S	GQPADKASASGSGAQ	FALSE	FALSE	0.8142001196224574	FALSE	S/T	S/T	0.0243693	0.747	0.336	0.0645	0.0775
P51617	Interleukin-1 receptor-associated kinase 1	IRAK1	P02545-S601	P02545	LMNA	601	S	PADKASASGSGAQVG	FALSE	FALSE	0.9387105681600748	FALSE	S/T	S/T	0.38304	0.747	0.336	0.0645	0.0775
P51617	Interleukin-1 receptor-associated kinase 1	IRAK1	P02545-S603	P02545	LMNA	603	S	DKASASGSGAQVGGP	FALSE	FALSE	0.8939120548291776	FALSE	S/T	S/T	0.0612032	0.747	0.336	0.0645	0.0775
P51617	Interleukin-1 receptor-associated kinase 1	IRAK1	P02545-S612	P02545	LMNA	612	S	AQVGGPISSGSSASS	FALSE	FALSE	0.6570765422440421	FALSE	S/T	S/T	0.00350299	0.747	0.336	0.0645	0.0775
P51617	Interleukin-1 receptor-associated kinase 1	IRAK1	P02545-S613	P02545	LMNA	613	S	QVGGPISSGSSASSV	FALSE	FALSE	0.6760472312582143	FALSE	S/T	S/T	0.00904943	0.747	0.336	0.0645	0.0775
P51617	Interleukin-1 receptor-associated kinase 1	IRAK1	P02545-S615	P02545	LMNA	615	S	GGPISSGSSASSVTV	FALSE	FALSE	0.8464136793646239	FALSE	S/T	S/T	0.0289195	0.747	0.336	0.0645	0.0775
P51617	Interleukin-1 receptor-associated kinase 1	IRAK1	P02545-S616	P02545	LMNA	616	S	GPISSGSSASSVTVT	FALSE	FALSE	0.8464069940246117	FALSE	S/T	S/T	0.0300426	0.747	0.336	0.0645	0.0775
P51617	Interleukin-1 receptor-associated kinase 1	IRAK1	P02545-S618	P02545	LMNA	618	S	ISSGSSASSVTVTRS	FALSE	FALSE	0.918126808378434	FALSE	S/T	S/T	0.134652	0.747	0.336	0.0645	0.0775
P51617	Interleukin-1 receptor-associated kinase 1	IRAK1	P02545-S619	P02545	LMNA	619	S	SSGSSASSVTVTRSY	FALSE	FALSE	0.8479488302580287	FALSE	S/T	S/T	0.0332891	0.747	0.336	0.0645	0.0775
P51617	Interleukin-1 receptor-associated kinase 1	IRAK1	P02545-S625	P02545	LMNA	625	S	SSVTVTRSYRSVGGS	FALSE	FALSE	0.6809053938773514	FALSE	S/T	S/T	0.00946442	0.747	0.336	0.0645	0.0775
P51617	Interleukin-1 receptor-associated kinase 1	IRAK1	P02545-S628	P02545	LMNA	628	S	TVTRSYRSVGGSGGG	FALSE	FALSE	0.8841153629015128	FALSE	S/T	S/T	0.0767082	0.747	0.336	0.0645	0.0775
P51617	Interleukin-1 receptor-associated kinase 1	IRAK1	P02545-S632	P02545	LMNA	632	S	SYRSVGGSGGGSFGD	FALSE	FALSE	0.8083484134735034	FALSE	S/T	S/T	0.0186488	0.747	0.336	0.0645	0.0775
P51617	Interleukin-1 receptor-associated kinase 1	IRAK1	P02545-S636	P02545	LMNA	636	S	VGGSGGGSFGDNLVT	FALSE	FALSE	0.8102830372294056	FALSE	S/T	S/T	0.0203876	0.747	0.336	0.0645	0.0775
P51617	Interleukin-1 receptor-associated kinase 1	IRAK1	P02545-S651	P02545	LMNA	651	S	RSYLLGNSSPRTQSP	FALSE	FALSE	0.8486505923084148	FALSE	S/T	S/T	0.0346806	0.747	0.336	0.0645	0.0775
P51617	Interleukin-1 receptor-associated kinase 1	IRAK1	P02545-S652	P02545	LMNA	652	S	SYLLGNSSPRTQSPQ	FALSE	FALSE	0.5483993080773139	FALSE	S/T	S/T	2.28434e-5	0.747	0.336	0.0645	0.0775
P51617	Interleukin-1 receptor-associated kinase 1	IRAK1	P02545-S657	P02545	LMNA	657	S	NSSPRTQSPQNCSIM	FALSE	FALSE	0.609839885634529	FALSE	S/T	S/T	4.26217e-4	0.747	0.336	0.0645	0.0775
P51617	Interleukin-1 receptor-associated kinase 1	IRAK1	P02545-T3	P02545	LMNA	3	T	_____METPSQRRAT	FALSE	FALSE	0.6272053043951643	FALSE	S/T	S/T	0.00166228	0.747	0.336	0.0645	0.0775
P51617	Interleukin-1 receptor-associated kinase 1	IRAK1	P02545-T10	P02545	LMNA	10	T	TPSQRRATRSGAQAS	FALSE	FALSE	0.8893375310034018	FALSE	S/T	S/T	0.0905731	0.747	0.336	0.0645	0.0775
P51617	Interleukin-1 receptor-associated kinase 1	IRAK1	P02545-T19	P02545	LMNA	19	T	SGAQASSTPLSPTRI	FALSE	FALSE	0.5889228435797913	FALSE	S/T	S/T	2.44206e-4	0.747	0.336	0.0645	0.0775
P51617	Interleukin-1 receptor-associated kinase 1	IRAK1	P02545-T24	P02545	LMNA	24	T	SSTPLSPTRITRLQE	FALSE	FALSE	0.9194322733875616	FALSE	S/T	S/T	0.248031	0.747	0.336	0.0645	0.0775
P51617	Interleukin-1 receptor-associated kinase 1	IRAK1	P02545-T27	P02545	LMNA	27	T	PLSPTRITRLQEKED	FALSE	FALSE	0.8072437610378164	FALSE	S/T	S/T	0.018095	0.747	0.336	0.0645	0.0775
P51617	Interleukin-1 receptor-associated kinase 1	IRAK1	P02545-T64	P02545	LMNA	64	T	AGLRLRITESEEVVS	FALSE	FALSE	0.887312399853636	FALSE	S/T	S/T	0.0493939	0.747	0.336	0.0645	0.0775
P51617	Interleukin-1 receptor-associated kinase 1	IRAK1	P02545-T150	P02545	LMNA	150	T	SKEAALSTALSEKRT	FALSE	FALSE	0.8868337689736191	FALSE	S/T	S/T	0.0745153	0.747	0.336	0.0645	0.0775
P51617	Interleukin-1 receptor-associated kinase 1	IRAK1	P02545-T157	P02545	LMNA	157	T	TALSEKRTLEGELHD	FALSE	FALSE	0.6392980147131692	FALSE	S/T	S/T	0.001147	0.747	0.336	0.0645	0.0775
P51617	Interleukin-1 receptor-associated kinase 1	IRAK1	P02545-T199	P02545	LMNA	199	T	DAENRLQTMKEELDF	FALSE	FALSE	0.8083484134735034	FALSE	S/T	S/T	0.018865	0.747	0.336	0.0645	0.0775
P51617	Interleukin-1 receptor-associated kinase 1	IRAK1	P02545-T218	P02545	LMNA	218	T	YSEELRETKRRHETR	FALSE	FALSE	0.6473893890921831	FALSE	S/T	S/T	0.00269034	0.747	0.336	0.0645	0.0775
P51617	Interleukin-1 receptor-associated kinase 1	IRAK1	P02545-T224	P02545	LMNA	224	T	ETKRRHETRLVEIDN	FALSE	FALSE	0.9101197285465014	FALSE	S/T	S/T	0.109894	0.747	0.336	0.0645	0.0775
P51617	Interleukin-1 receptor-associated kinase 1	IRAK1	P02545-T394	P02545	LMNA	394	T	LRLSPSPTSQRSRGR	FALSE	FALSE	0.8449351326518212	FALSE	S/T	S/T	0.0284098	0.747	0.336	0.0645	0.0775
P51617	Interleukin-1 receptor-associated kinase 1	IRAK1	P02545-T409	P02545	LMNA	409	T	ASSHSSQTQGGGSVT	FALSE	FALSE	0.8823604082945423	FALSE	S/T	S/T	0.0827802	0.747	0.336	0.0645	0.0775
P51617	Interleukin-1 receptor-associated kinase 1	IRAK1	P02545-T416	P02545	LMNA	416	T	TQGGGSVTKKRKLES	FALSE	FALSE	0.6349800659952204	FALSE	S/T	S/T	0.00104645	0.747	0.336	0.0645	0.0775
P51617	Interleukin-1 receptor-associated kinase 1	IRAK1	P02545-T424	P02545	LMNA	424	T	KKRKLESTESRSSFS	FALSE	FALSE	0.6448901662393798	FALSE	S/T	S/T	0.00417443	0.747	0.336	0.0645	0.0775
P51617	Interleukin-1 receptor-associated kinase 1	IRAK1	P02545-T436	P02545	LMNA	436	T	SFSQHARTSGRVAVE	FALSE	FALSE	0.648039347209722	FALSE	S/T	S/T	0.00742401	0.747	0.336	0.0645	0.0775
P51617	Interleukin-1 receptor-associated kinase 1	IRAK1	P02545-T488	P02545	LMNA	488	T	YRFPPKFTLKAGQVV	FALSE	FALSE	0.7681485399486437	FALSE	S/T	S/T	0.0150735	0.747	0.336	0.0645	0.0775
P51617	Interleukin-1 receptor-associated kinase 1	IRAK1	P02545-T505	P02545	LMNA	505	T	WAAGAGATHSPPTDL	FALSE	FALSE	0.8072437610378164	FALSE	S/T	S/T	0.0175913	0.747	0.336	0.0645	0.0775
P51617	Interleukin-1 receptor-associated kinase 1	IRAK1	P02545-T510	P02545	LMNA	510	T	GATHSPPTDLVWKAQ	FALSE	FALSE	0.8922697471368699	FALSE	S/T	S/T	0.0646522	0.747	0.336	0.0645	0.0775
P51617	Interleukin-1 receptor-associated kinase 1	IRAK1	P02545-T528	P02545	LMNA	528	T	GCGNSLRTALINSTG	FALSE	FALSE	0.8702475226387096	FALSE	S/T	S/T	0.0435646	0.747	0.336	0.0645	0.0775
P51617	Interleukin-1 receptor-associated kinase 1	IRAK1	P02545-T534	P02545	LMNA	534	T	RTALINSTGEEVAMR	FALSE	FALSE	0.8760351136603026	FALSE	S/T	S/T	0.0437321	0.747	0.336	0.0645	0.0775
P51617	Interleukin-1 receptor-associated kinase 1	IRAK1	P02545-T548	P02545	LMNA	548	T	RKLVRSVTVVEDDED	FALSE	FALSE	0.9093077607593864	FALSE	S/T	S/T	0.182952	0.747	0.336	0.0645	0.0775
P51617	Interleukin-1 receptor-associated kinase 1	IRAK1	P02545-T585	P02545	LMNA	585	T	EYNLRSRTVLCGTCG	FALSE	FALSE	0.9194322733875616	FALSE	S/T	S/T	0.251723	0.747	0.336	0.0645	0.0775
P51617	Interleukin-1 receptor-associated kinase 1	IRAK1	P02545-T590	P02545	LMNA	590	T	SRTVLCGTCGQPADK	FALSE	FALSE	0.8511297012049048	FALSE	S/T	S/T	0.036031	0.747	0.336	0.0645	0.0775
P51617	Interleukin-1 receptor-associated kinase 1	IRAK1	P02545-T621	P02545	LMNA	621	T	GSSASSVTVTRSYRS	FALSE	FALSE	0.8654790041201912	FALSE	S/T	S/T	0.0414617	0.747	0.336	0.0645	0.0775
P51617	Interleukin-1 receptor-associated kinase 1	IRAK1	P02545-T623	P02545	LMNA	623	T	SASSVTVTRSYRSVG	FALSE	FALSE	0.9172268083784342	FALSE	S/T	S/T	0.141297	0.747	0.336	0.0645	0.0775
P51617	Interleukin-1 receptor-associated kinase 1	IRAK1	P02545-T643	P02545	LMNA	643	T	SFGDNLVTRSYLLGN	FALSE	FALSE	0.9140977449813786	FALSE	S/T	S/T	0.195808	0.747	0.336	0.0645	0.0775
P51617	Interleukin-1 receptor-associated kinase 1	IRAK1	P02545-T655	P02545	LMNA	655	T	LGNSSPRTQSPQNCS	FALSE	FALSE	0.8837873567296394	FALSE	S/T	S/T	0.0458401	0.747	0.336	0.0645	0.0775
P51617	Interleukin-1 receptor-associated kinase 1	IRAK1	P02545-Y45	P02545	LMNA	45	Y	LNDRLAVYIDRVRSL	FALSE	FALSE	0.5274623049429202	FALSE	S/T	Y	2.81452e-4	0.747	0.336	0.0645	0.0775
P51617	Interleukin-1 receptor-associated kinase 1	IRAK1	P02545-Y81	P02545	LMNA	81	Y	VSGIKAAYEAELGDA	FALSE	FALSE	0.5274623049429202	FALSE	S/T	Y	2.77181e-4	0.747	0.336	0.0645	0.0775
P51617	Interleukin-1 receptor-associated kinase 1	IRAK1	P02545-Y359	P02545	LMNA	359	Y	MQQQLDEYQELLDIK	FALSE	FALSE	0.5169382532044194	FALSE	S/T	Y	1.14492e-4	0.747	0.336	0.0645	0.0775
P51617	Interleukin-1 receptor-associated kinase 1	IRAK1	P02545-Y481	P02545	LMNA	481	Y	GDDPLLTYRFPPKFT	FALSE	FALSE	0.5725934074314306	FALSE	S/T	Y	5.24543e-4	0.747	0.336	0.0645	0.0775
P51617	Interleukin-1 receptor-associated kinase 1	IRAK1	P02545-2-S12	P02545-2	LMNA-2	12	S	SQRRATRSGAQASST	FALSE	FALSE	0.5844550991317257	FALSE	S/T	S/T	0.0289893	0.747	0.336	0.041	0.041
P51617	Interleukin-1 receptor-associated kinase 1	IRAK1	P02545-2-S301	P02545-2	LMNA-2	301	S	QSRIRIDSLSAQLSQ	FALSE	FALSE	0.5499351974238063	FALSE	S/T	S/T	0.00428649	0.747	0.336	0.041	0.041
P51617	Interleukin-1 receptor-associated kinase 1	IRAK1	P02545-2-S303	P02545-2	LMNA-2	303	S	RIRIDSLSAQLSQLQ	FALSE	FALSE	0.5364290263099056	FALSE	S/T	S/T	0.0115933	0.747	0.336	0.041	0.041
P51617	Interleukin-1 receptor-associated kinase 1	IRAK1	P02545-2-S395	P02545-2	LMNA-2	395	S	RLSPSPTSQRSRGRA	FALSE	FALSE	0.5567499732091818	FALSE	S/T	S/T	0.00958342	0.747	0.336	0.041	0.041
P51617	Interleukin-1 receptor-associated kinase 1	IRAK1	P02545-2-S398	P02545-2	LMNA-2	398	S	PSPTSQRSRGRASSH	FALSE	FALSE	0.5477186601474627	FALSE	S/T	S/T	0.00236716	0.747	0.336	0.041	0.041
P51617	Interleukin-1 receptor-associated kinase 1	IRAK1	P02545-2-S406	P02545-2	LMNA-2	406	S	RGRASSHSSQTQGGG	FALSE	FALSE	0.5482450727492095	FALSE	S/T	S/T	0.00673466	0.747	0.336	0.041	0.041
P51617	Interleukin-1 receptor-associated kinase 1	IRAK1	P02545-2-S407	P02545-2	LMNA-2	407	S	GRASSHSSQTQGGGS	FALSE	FALSE	0.5509745913632003	FALSE	S/T	S/T	0.0045579	0.747	0.336	0.041	0.041
P51617	Interleukin-1 receptor-associated kinase 1	IRAK1	P02545-2-S414	P02545-2	LMNA-2	414	S	SQTQGGGSVTKKRKL	FALSE	FALSE	0.6079037509119801	FALSE	S/T	S/T	0.0404988	0.747	0.336	0.041	0.041
P51617	Interleukin-1 receptor-associated kinase 1	IRAK1	P02545-2-S458	P02545-2	LMNA-2	458	S	FVRLRNKSNEDQSMG	FALSE	FALSE	0.5231774572494897	FALSE	S/T	S/T	0.00215552	0.747	0.336	0.041	0.041
P51617	Interleukin-1 receptor-associated kinase 1	IRAK1	P02545-2-S546	P02545-2	LMNA-2	546	S	AMRKLVRSVTVVEDD	FALSE	FALSE	0.5530064318041884	FALSE	S/T	S/T	0.0182767	0.747	0.336	0.041	0.041
P51617	Interleukin-1 receptor-associated kinase 1	IRAK1	P02545-2-S568	P02545-2	LMNA-2	568	S	LLHHHHVSGSRR___	FALSE	FALSE	0.5376373596432388	FALSE	S/T	S/T	0.011335	0.747	0.336	0.041	0.041
P51617	Interleukin-1 receptor-associated kinase 1	IRAK1	P02545-2-S570	P02545-2	LMNA-2	570	S	HHHHVSGSRR_____	FALSE	FALSE	0.5373205585874531	FALSE	S/T	S/T	0.0126244	0.747	0.336	0.041	0.041
P51617	Interleukin-1 receptor-associated kinase 1	IRAK1	P02545-2-T10	P02545-2	LMNA-2	10	T	TPSQRRATRSGAQAS	FALSE	FALSE	0.5556209286554206	FALSE	S/T	S/T	0.0245497	0.747	0.336	0.041	0.041
P51617	Interleukin-1 receptor-associated kinase 1	IRAK1	P02545-2-T409	P02545-2	LMNA-2	409	T	ASSHSSQTQGGGSVT	FALSE	FALSE	0.5698212351389373	FALSE	S/T	S/T	0.0222982	0.747	0.336	0.041	0.041
P51617	Interleukin-1 receptor-associated kinase 1	IRAK1	P02545-2-T548	P02545-2	LMNA-2	548	T	RKLVRSVTVVEDDED	FALSE	FALSE	0.6118540287948417	FALSE	S/T	S/T	0.0535542	0.747	0.336	0.041	0.041
P51617	Interleukin-1 receptor-associated kinase 1	IRAK1	P02549-S261	P02549	SPTA1	261	S	LQRQKALSNAANLQR	FALSE	FALSE	0.5730240584539305	FALSE	S/T	S/T	0.0601547	0.578	0.343	0.041	0.041
P51617	Interleukin-1 receptor-associated kinase 1	IRAK1	P02549-S1912	P02549	SPTA1	1912	S	ALNEKTPSLAKAIAA	FALSE	FALSE	0.6120332651528084	FALSE	S/T	S/T	0.0940781	0.578	0.343	0.041	0.041
P51617	Interleukin-1 receptor-associated kinase 1	IRAK1	P02549-S2405	P02549	SPTA1	2405	S	PRGRSHLSGYDYVGF	FALSE	FALSE	0.7302864181802972	FALSE	S/T	S/T	0.676307	0.578	0.343	0.041	0.041
P51617	Interleukin-1 receptor-associated kinase 1	IRAK1	P02549-T2288	P02549	SPTA1	2288	T	KHFDENLTGRLTHKE	FALSE	FALSE	0.512106828802152	FALSE	S/T	S/T	0.032066	0.578	0.343	0.041	0.041
P51617	Interleukin-1 receptor-associated kinase 1	IRAK1	P02647-S55	P02647	APOA1	55	S	DSGRDYVSQFEGSAL	FALSE	FALSE	0.680247366838394	FALSE	S/T	S/T	0.0158184	0.577	0.355	0.041	0.08700000000000001
P51617	Interleukin-1 receptor-associated kinase 1	IRAK1	P02647-S60	P02647	APOA1	60	S	YVSQFEGSALGKQLN	FALSE	FALSE	0.6388322465820497	FALSE	S/T	S/T	0.00705067	0.577	0.355	0.041	0.08700000000000001
P51617	Interleukin-1 receptor-associated kinase 1	IRAK1	P02647-S191	P02647	APOA1	191	S	RTHLAPYSDELRQRL	FALSE	FALSE	0.6163395868837359	FALSE	S/T	S/T	0.00348562	0.577	0.355	0.041	0.08700000000000001
P51617	Interleukin-1 receptor-associated kinase 1	IRAK1	P02647-S225	P02647	APOA1	225	S	AKATEHLSTLSEKAK	FALSE	FALSE	0.7144960250501733	FALSE	S/T	S/T	0.0517061	0.577	0.355	0.041	0.08700000000000001
P51617	Interleukin-1 receptor-associated kinase 1	IRAK1	P02647-S252	P02647	APOA1	252	S	VLESFKVSFLSALEE	FALSE	FALSE	0.5548616795108031	FALSE	S/T	S/T	9.32096e-4	0.577	0.355	0.041	0.08700000000000001
P51617	Interleukin-1 receptor-associated kinase 1	IRAK1	P02647-T185	P02647	APOA1	185	T	AHVDALRTHLAPYSD	FALSE	FALSE	0.6163856270728613	FALSE	S/T	S/T	0.00305034	0.577	0.355	0.041	0.08700000000000001
P51617	Interleukin-1 receptor-associated kinase 1	IRAK1	P02647-T221	P02647	APOA1	221	T	AEYHAKATEHLSTLS	FALSE	FALSE	0.5138547658249984	FALSE	S/T	S/T	4.91997e-4	0.577	0.355	0.041	0.08700000000000001
P51617	Interleukin-1 receptor-associated kinase 1	IRAK1	P02647-T226	P02647	APOA1	226	T	KATEHLSTLSEKAKP	FALSE	FALSE	0.5806715062277764	FALSE	S/T	S/T	0.00143839	0.577	0.355	0.041	0.08700000000000001
P51617	Interleukin-1 receptor-associated kinase 1	IRAK1	P02649-T212	P02649	APOE	212	T	QGRVRAATVGSLAGQ	FALSE	FALSE	0.6165465084753552	FALSE	S/T	S/T	0.174501	0.564	0.348	0.041	0.041
P51617	Interleukin-1 receptor-associated kinase 1	IRAK1	P02652-S35	P02652	APOA2	35	S	PCVESLVSQYFQTVT	FALSE	FALSE	0.5569215813047552	FALSE	S/T	S/T	0.11304	0.54	0.286	0.041	0.041
P51617	Interleukin-1 receptor-associated kinase 1	IRAK1	P02656-S53	P02656	APOC3	53	S	ALSSVQESQVAQQAR	FALSE	FALSE	0.5966656083900411	FALSE	S/T	S/T	0.393995	0.412	0.314	0.041	0.041
P51617	Interleukin-1 receptor-associated kinase 1	IRAK1	P02671-S45	P02671	FIBA	45	S	RVVERHQSACKDSDW	FALSE	FALSE	0.5060050444088071	FALSE	S/T	S/T	0.030034	0.545	0.458	0.041	0.041
P51617	Interleukin-1 receptor-associated kinase 1	IRAK1	P02671-S91	P02671	FIBA	91	S	RINKLKNSLFEYQKN	FALSE	FALSE	0.5632582383210738	FALSE	S/T	S/T	0.058368	0.545	0.458	0.041	0.041
P51617	Interleukin-1 receptor-associated kinase 1	IRAK1	P02671-S185	P02671	FIBA	185	S	RSCRGSCSRALAREV	FALSE	FALSE	0.5030096113474606	FALSE	S/T	S/T	0.0468287	0.545	0.458	0.041	0.041
P51617	Interleukin-1 receptor-associated kinase 1	IRAK1	P02671-S451	P02671	FIBA	451	S	TGKEKVTSGSTTTTR	FALSE	FALSE	0.5020331309837291	FALSE	S/T	S/T	0.0283664	0.545	0.458	0.041	0.041
P51617	Interleukin-1 receptor-associated kinase 1	IRAK1	P02671-S501	P02671	FIBA	501	S	AMDLGTLSGIGTLDG	FALSE	FALSE	0.7124589331694395	FALSE	S/T	S/T	0.35377	0.545	0.458	0.041	0.041
P51617	Interleukin-1 receptor-associated kinase 1	IRAK1	P02671-S551	P02671	FIBA	551	S	TESRGSESGIFTNTK	FALSE	FALSE	0.6631454168819609	FALSE	S/T	S/T	0.170391	0.545	0.458	0.041	0.041
P51617	Interleukin-1 receptor-associated kinase 1	IRAK1	P02675-S289	P02675	FIBB	289	S	IQNRQDGSVDFGRKW	FALSE	FALSE	0.5982119564793769	FALSE	S/T	S/T	0.0648433	0.549	0.453	0.041	0.041
P51617	Interleukin-1 receptor-associated kinase 1	IRAK1	P02675-S371	P02675	FIBB	371	S	EANKYQISVNKYRGT	FALSE	FALSE	0.6926944694598434	FALSE	S/T	S/T	0.357548	0.549	0.453	0.041	0.041
P51617	Interleukin-1 receptor-associated kinase 1	IRAK1	P02675-T280	P02675	FIBB	280	T	NTENGGWTVIQNRQD	FALSE	FALSE	0.690781102347849	FALSE	S/T	S/T	0.857642	0.549	0.453	0.041	0.041
P51617	Interleukin-1 receptor-associated kinase 1	IRAK1	P02675-T333	P02675	FIBB	333	T	NDKISQLTRMGPTEL	FALSE	FALSE	0.6622429884432893	FALSE	S/T	S/T	0.17851	0.549	0.453	0.041	0.041
P51617	Interleukin-1 receptor-associated kinase 1	IRAK1	P02686-S16	P02686	MBP	16	S	ELNAEKASTNSETNR	FALSE	FALSE	0.9148779948137068	FALSE	S/T	S/T	0.00432458	0.634	0.397	0.041	0.195
P51617	Interleukin-1 receptor-associated kinase 1	IRAK1	P02686-S19	P02686	MBP	19	S	AEKASTNSETNRGES	FALSE	FALSE	0.924530471719479	FALSE	S/T	S/T	0.0073545	0.634	0.397	0.041	0.195
P51617	Interleukin-1 receptor-associated kinase 1	IRAK1	P02686-S26	P02686	MBP	26	S	SETNRGESEKKRNLG	FALSE	FALSE	0.9132285292905824	FALSE	S/T	S/T	0.00243128	0.634	0.397	0.041	0.195
P51617	Interleukin-1 receptor-associated kinase 1	IRAK1	P02686-S36	P02686	MBP	36	S	KRNLGELSRTTSEDN	FALSE	FALSE	0.9134833869705696	FALSE	S/T	S/T	0.00464791	0.634	0.397	0.041	0.195
P51617	Interleukin-1 receptor-associated kinase 1	IRAK1	P02686-S40	P02686	MBP	40	S	GELSRTTSEDNEVFG	FALSE	FALSE	0.9134833869705696	FALSE	S/T	S/T	0.00465974	0.634	0.397	0.041	0.195
P51617	Interleukin-1 receptor-associated kinase 1	IRAK1	P02686-S87	P02686	MBP	87	S	AHPADPGSRPHLIRL	FALSE	FALSE	0.9301107535826628	FALSE	S/T	S/T	0.00940668	0.634	0.397	0.041	0.195
P51617	Interleukin-1 receptor-associated kinase 1	IRAK1	P02686-S96	P02686	MBP	96	S	PHLIRLFSRDAPGRE	FALSE	FALSE	0.9443772901240344	FALSE	S/T	S/T	0.0966177	0.634	0.397	0.041	0.195
P51617	Interleukin-1 receptor-associated kinase 1	IRAK1	P02686-S112	P02686	MBP	112	S	NTFKDRPSESDELQT	FALSE	FALSE	0.8966113933373332	FALSE	S/T	S/T	0.00192657	0.634	0.397	0.041	0.195
P51617	Interleukin-1 receptor-associated kinase 1	IRAK1	P02686-S114	P02686	MBP	114	S	FKDRPSESDELQTIQ	FALSE	FALSE	0.903162755323162	FALSE	S/T	S/T	0.00135724	0.634	0.397	0.041	0.195
P51617	Interleukin-1 receptor-associated kinase 1	IRAK1	P02686-S141	P02686	MBP	141	S	MASQKRPSQRHGSKY	FALSE	FALSE	0.938249138038397	FALSE	S/T	S/T	0.0176896	0.634	0.397	0.041	0.195
P51617	Interleukin-1 receptor-associated kinase 1	IRAK1	P02686-S146	P02686	MBP	146	S	RPSQRHGSKYLATAS	FALSE	FALSE	0.93001655432281	FALSE	S/T	S/T	0.0116246	0.634	0.397	0.041	0.195
P51617	Interleukin-1 receptor-associated kinase 1	IRAK1	P02686-S153	P02686	MBP	153	S	SKYLATASTMDHARH	FALSE	FALSE	0.944614899114897	FALSE	S/T	S/T	0.0907935	0.634	0.397	0.041	0.195
P51617	Interleukin-1 receptor-associated kinase 1	IRAK1	P02686-S174	P02686	MBP	174	S	RDTGILDSIGRFFGG	FALSE	FALSE	0.9356506778837592	FALSE	S/T	S/T	0.0234982	0.634	0.397	0.041	0.195
P51617	Interleukin-1 receptor-associated kinase 1	IRAK1	P02686-S205	P02686	MBP	205	S	ARTAHYGSLPQKSHG	FALSE	FALSE	0.8660266179867365	FALSE	S/T	S/T	7.86496e-4	0.634	0.397	0.041	0.195
P51617	Interleukin-1 receptor-associated kinase 1	IRAK1	P02686-S249	P02686	MBP	249	S	GLSLSRFSWGAEGQR	FALSE	FALSE	0.9320699965596452	FALSE	S/T	S/T	0.0360982	0.634	0.397	0.041	0.195
P51617	Interleukin-1 receptor-associated kinase 1	IRAK1	P02686-S266	P02686	MBP	266	S	FGYGGRASDYKSAHK	FALSE	FALSE	0.8833574613119461	FALSE	S/T	S/T	0.00174361	0.634	0.397	0.041	0.195
P51617	Interleukin-1 receptor-associated kinase 1	IRAK1	P02686-S285	P02686	MBP	285	S	VDAQGTLSKIFKLGG	FALSE	FALSE	0.9378631549117562	FALSE	S/T	S/T	0.26426	0.634	0.397	0.041	0.195
P51617	Interleukin-1 receptor-associated kinase 1	IRAK1	P02686-T17	P02686	MBP	17	T	LNAEKASTNSETNRG	FALSE	FALSE	0.929710753582663	FALSE	S/T	S/T	0.00862045	0.634	0.397	0.041	0.195
P51617	Interleukin-1 receptor-associated kinase 1	IRAK1	P02686-T38	P02686	MBP	38	T	NLGELSRTTSEDNEV	FALSE	FALSE	0.903412346736599	FALSE	S/T	S/T	0.00162564	0.634	0.397	0.041	0.195
P51617	Interleukin-1 receptor-associated kinase 1	IRAK1	P02686-T39	P02686	MBP	39	T	LGELSRTTSEDNEVF	FALSE	FALSE	0.91292083698289	FALSE	S/T	S/T	0.00254354	0.634	0.397	0.041	0.195
P51617	Interleukin-1 receptor-associated kinase 1	IRAK1	P02686-T106	P02686	MBP	106	T	APGREDNTFKDRPSE	FALSE	FALSE	0.9276191206418312	FALSE	S/T	S/T	0.00834048	0.634	0.397	0.041	0.195
P51617	Interleukin-1 receptor-associated kinase 1	IRAK1	P02686-T119	P02686	MBP	119	T	SESDELQTIQEDSAA	FALSE	FALSE	0.9378499463714608	FALSE	S/T	S/T	0.0153112	0.634	0.397	0.041	0.195
P51617	Interleukin-1 receptor-associated kinase 1	IRAK1	P02686-T154	P02686	MBP	154	T	KYLATASTMDHARHG	FALSE	FALSE	0.922132120835062	FALSE	S/T	S/T	0.00558548	0.634	0.397	0.041	0.195
P51617	Interleukin-1 receptor-associated kinase 1	IRAK1	P02686-T169	P02686	MBP	169	T	FLPRHRDTGILDSIG	FALSE	FALSE	0.938452947294822	FALSE	S/T	S/T	0.0158542	0.634	0.397	0.041	0.195
P51617	Interleukin-1 receptor-associated kinase 1	IRAK1	P02686-T232	P02686	MBP	232	T	KNIVTPRTPPPSQGK	FALSE	FALSE	0.8716027097428206	FALSE	S/T	S/T	1.2049e-4	0.634	0.397	0.041	0.195
P51617	Interleukin-1 receptor-associated kinase 1	IRAK1	P02686-T283	P02686	MBP	283	T	KGVDAQGTLSKIFKL	FALSE	FALSE	0.9315620600517088	FALSE	S/T	S/T	0.0351939	0.634	0.397	0.041	0.195
P51617	Interleukin-1 receptor-associated kinase 1	IRAK1	P02686-Y148	P02686	MBP	148	Y	SQRHGSKYLATASTM	FALSE	FALSE	0.7831064243214261	FALSE	S/T	Y	5.12434e-7	0.634	0.397	0.041	0.195
P51617	Interleukin-1 receptor-associated kinase 1	IRAK1	P02686-Y203	P02686	MBP	203	Y	HPARTAHYGSLPQKS	FALSE	FALSE	0.8380864978563777	FALSE	S/T	Y	1.34812e-4	0.634	0.397	0.041	0.195
P51617	Interleukin-1 receptor-associated kinase 1	IRAK1	P02686-Y261	P02686	MBP	261	Y	GQRPGFGYGGRASDY	FALSE	FALSE	0.7867331456197979	FALSE	S/T	Y	5.61906e-6	0.634	0.397	0.041	0.195
P51617	Interleukin-1 receptor-associated kinase 1	IRAK1	P02686-2-S190	P02686-2	MBP-2	190	S	RGAPKRGSGKVSSEE	FALSE	FALSE	0.8561611148165219	FALSE	S/T	S/T	7.74777e-4	0.634	0.397	0.041	0.195
P51617	Interleukin-1 receptor-associated kinase 1	IRAK1	P02686-5-S162	P02686-5	MBP-5	162	S	FKLGGRDSRSGSPMA	FALSE	FALSE	0.5016276907402328	FALSE	S/T	S/T	0.00610418	0.634	0.397	0.041	0.041
P51617	Interleukin-1 receptor-associated kinase 1	IRAK1	P02689-T126	P02689	MYP2	126	T	KMKGVVCTRIYEKV_	FALSE	FALSE	0.5069035509638189	FALSE	S/T	S/T	0.659485	0.537	0.173	0.041	0.041
P51617	Interleukin-1 receptor-associated kinase 1	IRAK1	P02745-S174	P02745	C1QA	174	S	SQWEICLSIVSSSRG	FALSE	FALSE	0.5326523856753009	FALSE	S/T	S/T	0.243864	0.424	0.353	0.041	0.041
P51617	Interleukin-1 receptor-associated kinase 1	IRAK1	P02750-S172	P02750	A2GL	172	S	ALGHLDLSGNRLRKL	FALSE	FALSE	0.5217527173605107	FALSE	S/T	S/T	0.209167	0.527	0.319	0.041	0.041
P51617	Interleukin-1 receptor-associated kinase 1	IRAK1	P02751-S280	P02751	FINC	280	S	HTSVQTTSSGSGPFT	FALSE	FALSE	0.5310328087906591	FALSE	S/T	S/T	0.00691121	0.513	0.468	0.041	0.151
P51617	Interleukin-1 receptor-associated kinase 1	IRAK1	P02751-S281	P02751	FINC	281	S	TSVQTTSSGSGPFTD	FALSE	FALSE	0.5442766957476943	FALSE	S/T	S/T	0.00835032	0.513	0.468	0.041	0.151
P51617	Interleukin-1 receptor-associated kinase 1	IRAK1	P02751-S1122	P02751	FINC	1122	S	FKLGVRPSQGGEAPR	FALSE	FALSE	0.5027653893306077	FALSE	S/T	S/T	0.0215186	0.513	0.468	0.041	0.151
P51617	Interleukin-1 receptor-associated kinase 1	IRAK1	P02751-S1924	P02751	FINC	1924	S	TETTITISWRTKTET	FALSE	FALSE	0.5247239012260556	FALSE	S/T	S/T	0.0423448	0.513	0.468	0.041	0.151
P51617	Interleukin-1 receptor-associated kinase 1	IRAK1	P02751-S2073	P02751	FINC	2073	S	ALKNNQKSEPLIGRK	FALSE	FALSE	0.527187003790833	FALSE	S/T	S/T	0.0111866	0.513	0.468	0.041	0.151
P51617	Interleukin-1 receptor-associated kinase 1	IRAK1	P02751-S2440	P02751	FINC	2440	S	PEGTTGQSYNQYSQR	FALSE	FALSE	0.5249166921410038	FALSE	S/T	S/T	0.00501538	0.513	0.468	0.041	0.151
P51617	Interleukin-1 receptor-associated kinase 1	IRAK1	P02751-S2445	P02751	FINC	2445	S	GQSYNQYSQRYHQRT	FALSE	FALSE	0.5662208653348653	FALSE	S/T	S/T	0.0535543	0.513	0.468	0.041	0.151
P51617	Interleukin-1 receptor-associated kinase 1	IRAK1	P02751-S2475	P02751	FINC	2475	S	VQADREDSRE_____	FALSE	FALSE	0.5464600290810279	FALSE	S/T	S/T	0.00793948	0.513	0.468	0.041	0.151
P51617	Interleukin-1 receptor-associated kinase 1	IRAK1	P02751-T136	P02751	FINC	136	T	GRGRISCTIANRCHE	FALSE	FALSE	0.5247239012260556	FALSE	S/T	S/T	0.0423031	0.513	0.468	0.041	0.151
P51617	Interleukin-1 receptor-associated kinase 1	IRAK1	P02751-T715	P02751	FINC	715	T	SNTVTGETTPFSPLV	FALSE	FALSE	0.5211240150771297	FALSE	S/T	S/T	0.0127605	0.513	0.468	0.041	0.151
P51617	Interleukin-1 receptor-associated kinase 1	IRAK1	P02751-T972	P02751	FINC	972	T	TGLSPGVTYYFKVFA	FALSE	FALSE	0.6127495181723273	FALSE	S/T	S/T	0.0651266	0.513	0.468	0.041	0.151
P51617	Interleukin-1 receptor-associated kinase 1	IRAK1	P02751-T1853	P02751	FINC	1853	T	RVTPKEKTGPMKEIN	FALSE	FALSE	0.5268982090639027	FALSE	S/T	S/T	0.0108306	0.513	0.468	0.041	0.151
P51617	Interleukin-1 receptor-associated kinase 1	IRAK1	P02751-T1877	P02751	FINC	1877	T	VSGLMVATKYEVSVY	FALSE	FALSE	0.5196331059862207	FALSE	S/T	S/T	0.0133288	0.513	0.468	0.041	0.151
P51617	Interleukin-1 receptor-associated kinase 1	IRAK1	P02751-T1931	P02751	FINC	1931	T	SWRTKTETITGFQVD	FALSE	FALSE	0.6192055939610428	FALSE	S/T	S/T	0.092304	0.513	0.468	0.041	0.151
P51617	Interleukin-1 receptor-associated kinase 1	IRAK1	P02751-T1933	P02751	FINC	1933	T	RTKTETITGFQVDAV	FALSE	FALSE	0.6475478917298322	FALSE	S/T	S/T	0.172269	0.513	0.468	0.041	0.151
P51617	Interleukin-1 receptor-associated kinase 1	IRAK1	P02751-T1946	P02751	FINC	1946	T	AVPANGQTPIQRTIK	FALSE	FALSE	0.5366248865478164	FALSE	S/T	S/T	0.00571641	0.513	0.468	0.041	0.151
P51617	Interleukin-1 receptor-associated kinase 1	IRAK1	P02751-T1951	P02751	FINC	1951	T	GQTPIQRTIKPDVRS	FALSE	FALSE	0.5464600290810279	FALSE	S/T	S/T	0.00769609	0.513	0.468	0.041	0.151
P51617	Interleukin-1 receptor-associated kinase 1	IRAK1	P02751-T2454	P02751	FINC	2454	T	RYHQRTNTNVNCPIE	FALSE	FALSE	0.6460958632801796	FALSE	S/T	S/T	0.352268	0.513	0.468	0.041	0.151
P51617	Interleukin-1 receptor-associated kinase 1	IRAK1	P02751-5-S2073	P02751-5	FINC-5	2073	S	EVVTVGNSRWCHDNG	FALSE	FALSE	0.713845953736038	FALSE	S/T	S/T	0.376357	0.513	0.468	0.041	0.041
P51617	Interleukin-1 receptor-associated kinase 1	IRAK1	P02765-S346	P02765	FETUA	346	S	TRTVVQPSVGAAAGP	FALSE	FALSE	0.505488881887731	FALSE	S/T	S/T	0.132542	0.477	0.304	0.041	0.041
P51617	Interleukin-1 receptor-associated kinase 1	IRAK1	P02765-T341	P02765	FETUA	341	T	SHPRKTRTVVQPSVG	FALSE	FALSE	0.6171241786230556	FALSE	S/T	S/T	0.353566	0.477	0.304	0.041	0.041
P51617	Interleukin-1 receptor-associated kinase 1	IRAK1	P02768-S14	P02768	ALBU	14	S	ISLLFLFSSAYSRGV	FALSE	FALSE	0.6692135913338056	FALSE	S/T	S/T	0.122277	0.67	0.327	0.041	0.041
P51617	Interleukin-1 receptor-associated kinase 1	IRAK1	P02768-S18	P02768	ALBU	18	S	FLFSSAYSRGVFRRD	FALSE	FALSE	0.5337031496406754	FALSE	S/T	S/T	0.0222046	0.67	0.327	0.041	0.041
P51617	Interleukin-1 receptor-associated kinase 1	IRAK1	P02768-S244	P02768	ALBU	244	S	AWAVARLSQRFPKAE	FALSE	FALSE	0.5538322421821108	FALSE	S/T	S/T	0.0274536	0.67	0.327	0.041	0.041
P51617	Interleukin-1 receptor-associated kinase 1	IRAK1	P02768-S328	P02768	ALBU	328	S	EMPADLPSLAADFVE	FALSE	FALSE	0.6126966741347865	FALSE	S/T	S/T	0.0563596	0.67	0.327	0.041	0.041
P51617	Interleukin-1 receptor-associated kinase 1	IRAK1	P02768-S336	P02768	ALBU	336	S	LAADFVESKDVCKNY	FALSE	FALSE	0.5684670867330397	FALSE	S/T	S/T	0.027789	0.67	0.327	0.041	0.041
P51617	Interleukin-1 receptor-associated kinase 1	IRAK1	P02768-S366	P02768	ALBU	366	S	ARRHPDYSVVLLLRL	FALSE	FALSE	0.7626784362064202	FALSE	S/T	S/T	0.63269	0.67	0.327	0.041	0.041
P51617	Interleukin-1 receptor-associated kinase 1	IRAK1	P02768-S443	P02768	ALBU	443	S	TKKVPQVSTPTLVEV	FALSE	FALSE	0.6145356112834747	FALSE	S/T	S/T	0.0442718	0.67	0.327	0.041	0.041
P51617	Interleukin-1 receptor-associated kinase 1	IRAK1	P02768-S451	P02768	ALBU	451	S	TPTLVEVSRNLGKVG	FALSE	FALSE	0.5973515106720331	FALSE	S/T	S/T	0.0324477	0.67	0.327	0.041	0.041
P51617	Interleukin-1 receptor-associated kinase 1	IRAK1	P02768-S513	P02768	ALBU	513	S	VNRRPCFSALEVDET	FALSE	FALSE	0.6414128193015943	FALSE	S/T	S/T	0.0965027	0.67	0.327	0.041	0.041
P51617	Interleukin-1 receptor-associated kinase 1	IRAK1	P02768-S603	P02768	ALBU	603	S	GKKLVAASQAALGL_	FALSE	FALSE	0.6160513613557319	FALSE	S/T	S/T	0.0858229	0.67	0.327	0.041	0.041
P51617	Interleukin-1 receptor-associated kinase 1	IRAK1	P02768-T71	P02768	ALBU	71	T	VKLVNEVTEFAKTCV	FALSE	FALSE	0.5299483636907504	FALSE	S/T	S/T	0.0191845	0.67	0.327	0.041	0.041
P51617	Interleukin-1 receptor-associated kinase 1	IRAK1	P02768-T190	P02768	ALBU	190	T	KRYKAAFTECCQAAD	FALSE	FALSE	0.6715566791911781	FALSE	S/T	S/T	0.282426	0.67	0.327	0.041	0.041
P51617	Interleukin-1 receptor-associated kinase 1	IRAK1	P02768-T263	P02768	ALBU	263	T	SKLVTDLTKVHTECC	FALSE	FALSE	0.6129672796500595	FALSE	S/T	S/T	0.0524045	0.67	0.327	0.041	0.041
P51617	Interleukin-1 receptor-associated kinase 1	IRAK1	P02768-T379	P02768	ALBU	379	T	RLAKTYETTLEKCCA	FALSE	FALSE	0.5190234243691447	FALSE	S/T	S/T	0.0241795	0.67	0.327	0.041	0.041
P51617	Interleukin-1 receptor-associated kinase 1	IRAK1	P02768-T446	P02768	ALBU	446	T	VPQVSTPTLVEVSRN	FALSE	FALSE	0.6709944525778249	FALSE	S/T	S/T	0.125817	0.67	0.327	0.041	0.041
P51617	Interleukin-1 receptor-associated kinase 1	IRAK1	P02768-T502	P02768	ALBU	502	T	DRVTKCCTESLVNRR	FALSE	FALSE	0.6321443425900369	FALSE	S/T	S/T	0.0909849	0.67	0.327	0.041	0.041
P51617	Interleukin-1 receptor-associated kinase 1	IRAK1	P02768-T520	P02768	ALBU	520	T	SALEVDETYVPKEFN	FALSE	FALSE	0.6039976664132995	FALSE	S/T	S/T	0.0402485	0.67	0.327	0.041	0.041
P51617	Interleukin-1 receptor-associated kinase 1	IRAK1	P02768-T551	P02768	ALBU	551	T	ERQIKKQTALVELVK	FALSE	FALSE	0.6118552958369372	FALSE	S/T	S/T	0.0434375	0.67	0.327	0.041	0.041
P51617	Interleukin-1 receptor-associated kinase 1	IRAK1	P02768-T564	P02768	ALBU	564	T	VKHKPKATKEQLKAV	FALSE	FALSE	0.5169171649867271	FALSE	S/T	S/T	0.015982	0.67	0.327	0.041	0.041
P51617	Interleukin-1 receptor-associated kinase 1	IRAK1	P02771-S368	P02771	FETA	368	S	RHPQLAVSVILRVAK	FALSE	FALSE	0.5690852080362168	FALSE	S/T	S/T	0.773739	0.588	0.191	0.041	0.041
P51617	Interleukin-1 receptor-associated kinase 1	IRAK1	P02775-S70	P02775	CXCL7	70	S	CMCIKTTSGIHPKNI	FALSE	FALSE	0.5983143742293217	FALSE	S/T	S/T	0.490539	0.398	0.476	0.041	0.041
P51617	Interleukin-1 receptor-associated kinase 1	IRAK1	P02786-S7	P02786	TFR1	7	S	_MMDQARSAFSNLFG	FALSE	FALSE	0.5555839715333424	FALSE	S/T	S/T	0.00906358	0.663	0.521	0.0595	0.0505
P51617	Interleukin-1 receptor-associated kinase 1	IRAK1	P02786-S10	P02786	TFR1	10	S	DQARSAFSNLFGGEP	FALSE	FALSE	0.6741450461800698	FALSE	S/T	S/T	0.0254307	0.663	0.521	0.0595	0.0505
P51617	Interleukin-1 receptor-associated kinase 1	IRAK1	P02786-S19	P02786	TFR1	19	S	LFGGEPLSYTRFSLA	FALSE	FALSE	0.5077751926413905	FALSE	S/T	S/T	6.87417e-4	0.663	0.521	0.0595	0.0505
P51617	Interleukin-1 receptor-associated kinase 1	IRAK1	P02786-S24	P02786	TFR1	24	S	PLSYTRFSLARQVDG	FALSE	FALSE	0.6776203683958804	FALSE	S/T	S/T	0.0258144	0.663	0.521	0.0595	0.0505
P51617	Interleukin-1 receptor-associated kinase 1	IRAK1	P02786-S34	P02786	TFR1	34	S	RQVDGDNSHVEMKLA	FALSE	FALSE	0.6000622781090127	FALSE	S/T	S/T	0.0119776	0.663	0.521	0.0595	0.0505
P51617	Interleukin-1 receptor-associated kinase 1	IRAK1	P02786-S195	P02786	TFR1	195	S	VKIQVKDSAQNSVII	FALSE	FALSE	0.5769984373543775	FALSE	S/T	S/T	0.010257	0.663	0.521	0.0595	0.0505
P51617	Interleukin-1 receptor-associated kinase 1	IRAK1	P02786-S199	P02786	TFR1	199	S	VKDSAQNSVIIVDKN	FALSE	FALSE	0.7190731185360457	FALSE	S/T	S/T	0.273889	0.663	0.521	0.0595	0.0505
P51617	Interleukin-1 receptor-associated kinase 1	IRAK1	P02786-S326	P02786	TFR1	326	S	TQFPPSRSSGLPNIP	FALSE	FALSE	0.5185717950331583	FALSE	S/T	S/T	6.18971e-4	0.663	0.521	0.0595	0.0505
P51617	Interleukin-1 receptor-associated kinase 1	IRAK1	P02786-S327	P02786	TFR1	327	S	QFPPSRSSGLPNIPV	FALSE	FALSE	0.5089943215692936	FALSE	S/T	S/T	0.00112734	0.663	0.521	0.0595	0.0505
P51617	Interleukin-1 receptor-associated kinase 1	IRAK1	P02786-S338	P02786	TFR1	338	S	NIPVQTISRAAAEKL	FALSE	FALSE	0.7063310798506959	FALSE	S/T	S/T	0.0440939	0.663	0.521	0.0595	0.0505
P51617	Interleukin-1 receptor-associated kinase 1	IRAK1	P02786-S419	P02786	TFR1	419	S	WGPGAAKSGVGTALL	FALSE	FALSE	0.707487942595794	FALSE	S/T	S/T	0.0438498	0.663	0.521	0.0595	0.0505
P51617	Interleukin-1 receptor-associated kinase 1	IRAK1	P02786-S616	P02786	TFR1	616	S	LDYERYNSQLLSFVR	FALSE	FALSE	0.5339865779901174	FALSE	S/T	S/T	0.00712098	0.663	0.521	0.0595	0.0505
P51617	Interleukin-1 receptor-associated kinase 1	IRAK1	P02786-S620	P02786	TFR1	620	S	RYNSQLLSFVRDLNQ	FALSE	FALSE	0.7288958674265817	FALSE	S/T	S/T	0.153104	0.663	0.521	0.0595	0.0505
P51617	Interleukin-1 receptor-associated kinase 1	IRAK1	P02786-T21	P02786	TFR1	21	T	GGEPLSYTRFSLARQ	FALSE	FALSE	0.6879912638719413	FALSE	S/T	S/T	0.094994	0.663	0.521	0.0595	0.0505
P51617	Interleukin-1 receptor-associated kinase 1	IRAK1	P02786-T52	P02786	TFR1	52	T	EENADNNTKANVTKP	FALSE	FALSE	0.6844109051852985	FALSE	S/T	S/T	0.0291961	0.663	0.521	0.0595	0.0505
P51617	Interleukin-1 receptor-associated kinase 1	IRAK1	P02786-T286	P02786	TFR1	286	T	VLIYMDQTKFPIVNA	FALSE	FALSE	0.6892148748787975	FALSE	S/T	S/T	0.0322787	0.663	0.521	0.0595	0.0505
P51617	Interleukin-1 receptor-associated kinase 1	IRAK1	P02787-S63	P02787	TRFE	63	S	VACVKKASYLDCIRA	FALSE	FALSE	0.5399713891844866	FALSE	S/T	S/T	0.0102134	0.626	0.435	0.041	0.041
P51617	Interleukin-1 receptor-associated kinase 1	IRAK1	P02787-S305	P02787	TRFE	305	S	SKEFQLFSSPHGKDL	FALSE	FALSE	0.7164815687566437	FALSE	S/T	S/T	0.16614	0.626	0.435	0.041	0.041
P51617	Interleukin-1 receptor-associated kinase 1	IRAK1	P02787-S685	P02787	TRFE	685	S	VGNLRKCSTSSLLEA	FALSE	FALSE	0.5337385799956086	FALSE	S/T	S/T	0.00723738	0.626	0.435	0.041	0.041
P51617	Interleukin-1 receptor-associated kinase 1	IRAK1	P02787-T139	P02787	TRFE	139	T	RGKKSCHTGLGRSAG	FALSE	FALSE	0.7164815687566437	FALSE	S/T	S/T	0.165213	0.626	0.435	0.041	0.041
P51617	Interleukin-1 receptor-associated kinase 1	IRAK1	P02787-T340	P02787	TRFE	340	T	YLGYEYVTAIRNLRE	FALSE	FALSE	0.6545402370638785	FALSE	S/T	S/T	0.0792937	0.626	0.435	0.041	0.041
P51617	Interleukin-1 receptor-associated kinase 1	IRAK1	P02787-T537	P02787	TRFE	537	T	KEGYYGYTGAFRCLV	FALSE	FALSE	0.6708861874797387	FALSE	S/T	S/T	0.0590025	0.626	0.435	0.041	0.041
P51617	Interleukin-1 receptor-associated kinase 1	IRAK1	P02787-T645	P02787	TRFE	645	T	FCLFRSETKDLLFRD	FALSE	FALSE	0.5432312666005115	FALSE	S/T	S/T	0.00768922	0.626	0.435	0.041	0.041
P51617	Interleukin-1 receptor-associated kinase 1	IRAK1	P02787-T654	P02787	TRFE	654	T	DLLFRDDTVCLAKLH	FALSE	FALSE	0.6949630518729637	FALSE	S/T	S/T	0.0933633	0.626	0.435	0.041	0.041
P51617	Interleukin-1 receptor-associated kinase 1	IRAK1	P02787-T694	P02787	TRFE	694	T	SSLLEACTFRRP___	FALSE	FALSE	0.5447985621979959	FALSE	S/T	S/T	0.00755522	0.626	0.435	0.041	0.041
P51617	Interleukin-1 receptor-associated kinase 1	IRAK1	P02788-S24	P02788	TRFL	24	S	CLAGRRRSVQWCAVS	FALSE	FALSE	0.5198124398348675	FALSE	S/T	S/T	0.0244692	0.699	0.512	0.041	0.041
P51617	Interleukin-1 receptor-associated kinase 1	IRAK1	P02788-S278	P02788	TRFL	278	S	SHAVVARSVNGKEDA	FALSE	FALSE	0.6777855093484897	FALSE	S/T	S/T	0.0485518	0.699	0.512	0.041	0.041
P51617	Interleukin-1 receptor-associated kinase 1	IRAK1	P02788-S327	P02788	TRFL	327	S	KDSAIGFSRVPPRID	FALSE	FALSE	0.7975449176339061	FALSE	S/T	S/T	0.471295	0.699	0.512	0.041	0.041
P51617	Interleukin-1 receptor-associated kinase 1	IRAK1	P02788-S620	P02788	TRFL	620	S	APNHAVVSRMDKVER	FALSE	FALSE	0.7795765802761262	FALSE	S/T	S/T	0.358921	0.699	0.512	0.041	0.041
P51617	Interleukin-1 receptor-associated kinase 1	IRAK1	P02788-T480	P02788	TRFL	480	T	KGKKSCHTAVDRTAG	FALSE	FALSE	0.8101330841828441	FALSE	S/T	S/T	0.579846	0.699	0.512	0.041	0.041
P51617	Interleukin-1 receptor-associated kinase 1	IRAK1	P02788-T499	P02788	TRFL	499	T	MGLLFNQTGSCKFDE	FALSE	FALSE	0.6926098949478915	FALSE	S/T	S/T	0.061555	0.699	0.512	0.041	0.041
P51617	Interleukin-1 receptor-associated kinase 1	IRAK1	P02788-T603	P02788	TRFL	603	T	DGKRKPVTEARSCHL	FALSE	FALSE	0.5122928814715048	FALSE	S/T	S/T	0.00820512	0.699	0.512	0.041	0.041
P51617	Interleukin-1 receptor-associated kinase 1	IRAK1	P02794-S7	P02794	FRIH	7	S	_MTTASTSQVRQNYH	FALSE	FALSE	0.5215352197167697	FALSE	S/T	S/T	0.163276	0.654	0.236	0.041	0.041
P51617	Interleukin-1 receptor-associated kinase 1	IRAK1	P02795-S35	P02795	MT2	35	S	SCKKSCCSCCPVGCA	FALSE	FALSE	0.6668863597151594	FALSE	S/T	S/T	0.275054	0.742	0.31	0.041	0.041
P51617	Interleukin-1 receptor-associated kinase 1	IRAK1	P02795-S58	P02795	MT2	58	S	KGASDKCSCCA____	FALSE	FALSE	0.5574446385499302	FALSE	S/T	S/T	0.0347466	0.742	0.31	0.041	0.041
P51617	Interleukin-1 receptor-associated kinase 1	IRAK1	P03372-S10	P03372	ESR1	10	S	MTLHTKASGMALLHQ	FALSE	FALSE	0.708934594521084	FALSE	S/T	S/T	0.0172243	0.843	0.507	0.041	0.063
P51617	Interleukin-1 receptor-associated kinase 1	IRAK1	P03372-S46	P03372	ESR1	46	S	LGEVYLDSSKPAVYN	FALSE	FALSE	0.6823395266156174	FALSE	S/T	S/T	0.00150428	0.843	0.507	0.041	0.063
P51617	Interleukin-1 receptor-associated kinase 1	IRAK1	P03372-S47	P03372	ESR1	47	S	GEVYLDSSKPAVYNY	FALSE	FALSE	0.6571003737794655	FALSE	S/T	S/T	8.09682e-4	0.843	0.507	0.041	0.063
P51617	Interleukin-1 receptor-associated kinase 1	IRAK1	P03372-S102	P03372	ESR1	102	S	GGFPPLNSVSPSPLM	FALSE	FALSE	0.6749236669017207	FALSE	S/T	S/T	0.0131414	0.843	0.507	0.041	0.063
P51617	Interleukin-1 receptor-associated kinase 1	IRAK1	P03372-S104	P03372	ESR1	104	S	FPPLNSVSPSPLMLL	FALSE	FALSE	0.6025380972736758	FALSE	S/T	S/T	1.77233e-5	0.843	0.507	0.041	0.063
P51617	Interleukin-1 receptor-associated kinase 1	IRAK1	P03372-S106	P03372	ESR1	106	S	PLNSVSPSPLMLLHP	FALSE	FALSE	0.601857753715698	FALSE	S/T	S/T	1.47429e-4	0.843	0.507	0.041	0.063
P51617	Interleukin-1 receptor-associated kinase 1	IRAK1	P03372-S118	P03372	ESR1	118	S	LHPPPQLSPFLQPHG	FALSE	FALSE	0.5945416085136657	FALSE	S/T	S/T	3.14455e-4	0.843	0.507	0.041	0.063
P51617	Interleukin-1 receptor-associated kinase 1	IRAK1	P03372-S154	P03372	ESR1	154	S	PAFYRPNSDNRRQGG	FALSE	FALSE	0.6426605266794809	FALSE	S/T	S/T	6.85026e-4	0.843	0.507	0.041	0.063
P51617	Interleukin-1 receptor-associated kinase 1	IRAK1	P03372-S167	P03372	ESR1	167	S	GGRERLASTNDKGSM	FALSE	FALSE	0.6723831099188979	FALSE	S/T	S/T	0.0114847	0.843	0.507	0.041	0.063
P51617	Interleukin-1 receptor-associated kinase 1	IRAK1	P03372-S212	P03372	ESR1	212	S	CKAFFKRSIQGHNDY	FALSE	FALSE	0.6678137471781567	FALSE	S/T	S/T	0.00388259	0.843	0.507	0.041	0.063
P51617	Interleukin-1 receptor-associated kinase 1	IRAK1	P03372-S236	P03372	ESR1	236	S	IDKNRRKSCQACRLR	FALSE	FALSE	0.6844715274178099	FALSE	S/T	S/T	0.00169277	0.843	0.507	0.041	0.063
P51617	Interleukin-1 receptor-associated kinase 1	IRAK1	P03372-S282	P03372	ESR1	282	S	EGRGEVGSAGDMRAA	FALSE	FALSE	0.6696098728504488	FALSE	S/T	S/T	0.00552559	0.843	0.507	0.041	0.063
P51617	Interleukin-1 receptor-associated kinase 1	IRAK1	P03372-S294	P03372	ESR1	294	S	RAANLWPSPLMIKRS	FALSE	FALSE	0.5969574283987977	FALSE	S/T	S/T	5.35412e-5	0.843	0.507	0.041	0.063
P51617	Interleukin-1 receptor-associated kinase 1	IRAK1	P03372-S305	P03372	ESR1	305	S	IKRSKKNSLALSLTA	FALSE	FALSE	0.6658617115161544	FALSE	S/T	S/T	0.00108804	0.843	0.507	0.041	0.063
P51617	Interleukin-1 receptor-associated kinase 1	IRAK1	P03372-S341	P03372	ESR1	341	S	TRPFSEASMMGLLTN	FALSE	FALSE	0.6644848801383897	FALSE	S/T	S/T	0.0106919	0.843	0.507	0.041	0.063
P51617	Interleukin-1 receptor-associated kinase 1	IRAK1	P03372-S554	P03372	ESR1	554	S	HRLHAPTSRGGASVE	FALSE	FALSE	0.6700324929243932	FALSE	S/T	S/T	0.00302429	0.843	0.507	0.041	0.063
P51617	Interleukin-1 receptor-associated kinase 1	IRAK1	P03372-S559	P03372	ESR1	559	S	PTSRGGASVEETDQS	FALSE	FALSE	0.6757040616482172	FALSE	S/T	S/T	0.0125998	0.843	0.507	0.041	0.063
P51617	Interleukin-1 receptor-associated kinase 1	IRAK1	P03372-S576	P03372	ESR1	576	S	ATAGSTSSHSLQKYY	FALSE	FALSE	0.6622409858656816	FALSE	S/T	S/T	9.21915e-4	0.843	0.507	0.041	0.063
P51617	Interleukin-1 receptor-associated kinase 1	IRAK1	P03372-S578	P03372	ESR1	578	S	AGSTSSHSLQKYYIT	FALSE	FALSE	0.6801839673783183	FALSE	S/T	S/T	0.00270177	0.843	0.507	0.041	0.063
P51617	Interleukin-1 receptor-associated kinase 1	IRAK1	P03372-T7	P03372	ESR1	7	T	_MTMTLHTKASGMAL	FALSE	FALSE	0.6747260028207396	FALSE	S/T	S/T	0.0120334	0.843	0.507	0.041	0.063
P51617	Interleukin-1 receptor-associated kinase 1	IRAK1	P03372-T311	P03372	ESR1	311	T	NSLALSLTADQMVSA	FALSE	FALSE	0.7064122153590546	FALSE	S/T	S/T	0.0192404	0.843	0.507	0.041	0.063
P51617	Interleukin-1 receptor-associated kinase 1	IRAK1	P03372-T485	P03372	ESR1	485	T	VLDKITDTLIHLMAK	FALSE	FALSE	0.8541470870981087	FALSE	S/T	S/T	0.202317	0.843	0.507	0.041	0.063
P51617	Interleukin-1 receptor-associated kinase 1	IRAK1	P03372-T594	P03372	ESR1	594	T	EAEGFPATV______	FALSE	FALSE	0.7346227407095903	FALSE	S/T	S/T	0.0313627	0.843	0.507	0.041	0.063
P51617	Interleukin-1 receptor-associated kinase 1	IRAK1	P03372-Y52	P03372	ESR1	52	Y	DSSKPAVYNYPEGAA	FALSE	FALSE	0.51422961943949	FALSE	S/T	Y	2.2316e-5	0.843	0.507	0.041	0.063
P51617	Interleukin-1 receptor-associated kinase 1	IRAK1	P03372-Y219	P03372	ESR1	219	Y	SIQGHNDYMCPATNQ	FALSE	FALSE	0.510935608081424	FALSE	S/T	Y	3.72644e-6	0.843	0.507	0.041	0.063
P51617	Interleukin-1 receptor-associated kinase 1	IRAK1	P03372-Y537	P03372	ESR1	537	Y	CKNVVPLYDLLLEML	FALSE	FALSE	0.5070828705669606	FALSE	S/T	Y	3.06617e-6	0.843	0.507	0.041	0.063
P51617	Interleukin-1 receptor-associated kinase 1	IRAK1	P03950-S96	P03950	ANGI	96	S	HRENLRISKSSFQVT	FALSE	FALSE	0.6281462366635716	FALSE	S/T	S/T	0.0316019	0.608	0.407	0.041	0.041
P51617	Interleukin-1 receptor-associated kinase 1	IRAK1	P03956-S142	P03956	MMP1	142	S	EKAFQLWSNVTPLTF	FALSE	FALSE	0.5812039343395972	FALSE	S/T	S/T	0.586475	0.362	0.43	0.041	0.041
P51617	Interleukin-1 receptor-associated kinase 1	IRAK1	P03956-S462	P03956	MMP1	462	S	LTLQKANSWFNCRKN	FALSE	FALSE	0.5724426251461541	FALSE	S/T	S/T	0.432265	0.362	0.43	0.041	0.041
P51617	Interleukin-1 receptor-associated kinase 1	IRAK1	P03971-S35	P03971	MIS	35	S	EEPAVGTSGLIFRED	FALSE	FALSE	0.5526746042180491	FALSE	S/T	S/T	0.0320901	0.349	0.398	0.05550000000000001	0.1105
P51617	Interleukin-1 receptor-associated kinase 1	IRAK1	P03971-S190	P03971	MIS	190	S	GAQSLCPSRDTRYLV	FALSE	FALSE	0.5152075272348274	FALSE	S/T	S/T	0.0166202	0.349	0.398	0.05550000000000001	0.1105
P51617	Interleukin-1 receptor-associated kinase 1	IRAK1	P03971-S538	P03971	MIS	538	S	YAGKLLISLSEERIS	FALSE	FALSE	0.51851271891261	FALSE	S/T	S/T	0.0232439	0.349	0.398	0.05550000000000001	0.1105
P51617	Interleukin-1 receptor-associated kinase 1	IRAK1	P03971-T7	P03971	MIS	7	T	_MRDLPLTSLALVLS	FALSE	FALSE	0.5650108986356192	FALSE	S/T	S/T	0.0286681	0.349	0.398	0.05550000000000001	0.1105
P51617	Interleukin-1 receptor-associated kinase 1	IRAK1	P03971-T22	P03971	MIS	22	T	ALGALLGTEALRAEE	FALSE	FALSE	0.5009411349370624	FALSE	S/T	S/T	0.0119906	0.349	0.398	0.05550000000000001	0.1105
P51617	Interleukin-1 receptor-associated kinase 1	IRAK1	P04003-S474	P04003	C4BPA	474	S	SCSYSHWSAPAPQCK	FALSE	FALSE	0.5452795689445911	FALSE	S/T	S/T	0.208908	0.462	0.296	0.041	0.041
P51617	Interleukin-1 receptor-associated kinase 1	IRAK1	P04040-S9	P04040	CATA	9	S	ADSRDPASDQMQHWK	FALSE	FALSE	0.5053641503619585	FALSE	S/T	S/T	0.00143092	0.695	0.441	0.0505	0.05699999999999999
P51617	Interleukin-1 receptor-associated kinase 1	IRAK1	P04040-S515	P04040	CATA	515	S	AIHTFVQSGSHLAAR	FALSE	FALSE	0.869203786083205	FALSE	S/T	S/T	0.203287	0.695	0.441	0.0505	0.05699999999999999
P51617	Interleukin-1 receptor-associated kinase 1	IRAK1	P04040-S517	P04040	CATA	517	S	HTFVQSGSHLAAREK	FALSE	FALSE	0.5281912918811852	FALSE	S/T	S/T	7.73391e-4	0.695	0.441	0.0505	0.05699999999999999
P51617	Interleukin-1 receptor-associated kinase 1	IRAK1	P04040-T115	P04040	CATA	115	T	PIAVRFSTVAGESGS	FALSE	FALSE	0.7920102445907029	FALSE	S/T	S/T	0.0349369	0.695	0.441	0.0505	0.05699999999999999
P51617	Interleukin-1 receptor-associated kinase 1	IRAK1	P04040-T511	P04040	CATA	511	T	KPKNAIHTFVQSGSH	FALSE	FALSE	0.8678723562895674	FALSE	S/T	S/T	0.0995283	0.695	0.441	0.0505	0.05699999999999999
P51617	Interleukin-1 receptor-associated kinase 1	IRAK1	P04049-S12	P04049	RAF1	12	S	QGAWKTISNGFGFKD	FALSE	FALSE	0.5456357797324981	TRUE	S/T	S/T	0.0242089	0.727	0.536	0.041	0.041
P51617	Interleukin-1 receptor-associated kinase 1	IRAK1	P04049-S25	P04049	RAF1	25	S	KDAVFDGSSCISPTI	FALSE	FALSE	0.5560009709656041	TRUE	S/T	S/T	0.0132855	0.727	0.536	0.041	0.041
P51617	Interleukin-1 receptor-associated kinase 1	IRAK1	P04049-S26	P04049	RAF1	26	S	DAVFDGSSCISPTIV	FALSE	FALSE	0.5546190310616294	TRUE	S/T	S/T	0.0218274	0.727	0.536	0.041	0.041
P51617	Interleukin-1 receptor-associated kinase 1	IRAK1	P04049-S211	P04049	RAF1	211	S	SGVPALPSLTMRRMR	FALSE	FALSE	0.5681070504089176	TRUE	S/T	S/T	0.0469852	0.727	0.536	0.041	0.041
P51617	Interleukin-1 receptor-associated kinase 1	IRAK1	P04049-S220	P04049	RAF1	220	S	TMRRMRESVSRMPVS	FALSE	FALSE	0.6516087648601503	TRUE	S/T	S/T	0.11805	0.727	0.536	0.041	0.041
P51617	Interleukin-1 receptor-associated kinase 1	IRAK1	P04049-S227	P04049	RAF1	227	S	SVSRMPVSSQHRYST	FALSE	FALSE	0.5258388566324619	TRUE	S/T	S/T	0.00536745	0.727	0.536	0.041	0.041
P51617	Interleukin-1 receptor-associated kinase 1	IRAK1	P04049-S233	P04049	RAF1	233	S	VSSQHRYSTPHAFTF	FALSE	FALSE	0.5174955797399423	TRUE	S/T	S/T	0.00254366	0.727	0.536	0.041	0.041
P51617	Interleukin-1 receptor-associated kinase 1	IRAK1	P04049-S243	P04049	RAF1	243	S	HAFTFNTSSPSSEGS	FALSE	FALSE	0.5174864635207642	TRUE	S/T	S/T	0.00295393	0.727	0.536	0.041	0.041
P51617	Interleukin-1 receptor-associated kinase 1	IRAK1	P04049-S250	P04049	RAF1	250	S	SSPSSEGSLSQRQRS	FALSE	FALSE	0.5199107544021654	TRUE	S/T	S/T	0.00305745	0.727	0.536	0.041	0.041
P51617	Interleukin-1 receptor-associated kinase 1	IRAK1	P04049-S252	P04049	RAF1	252	S	PSSEGSLSQRQRSTS	FALSE	FALSE	0.5191293206636214	TRUE	S/T	S/T	0.00285797	0.727	0.536	0.041	0.041
P51617	Interleukin-1 receptor-associated kinase 1	IRAK1	P04049-S257	P04049	RAF1	257	S	SLSQRQRSTSTPNVH	FALSE	FALSE	0.5594191935621248	TRUE	S/T	S/T	0.0187837	0.727	0.536	0.041	0.041
P51617	Interleukin-1 receptor-associated kinase 1	IRAK1	P04049-S259	P04049	RAF1	259	S	SQRQRSTSTPNVHMV	FALSE	FALSE	0.5520730811637543	TRUE	S/T	S/T	0.00755797	0.727	0.536	0.041	0.041
P51617	Interleukin-1 receptor-associated kinase 1	IRAK1	P04049-S267	P04049	RAF1	267	S	TPNVHMVSTTLPVDS	FALSE	FALSE	0.5152277321384899	TRUE	S/T	S/T	0.00223604	0.727	0.536	0.041	0.041
P51617	Interleukin-1 receptor-associated kinase 1	IRAK1	P04049-S283	P04049	RAF1	283	S	MIEDAIRSHSESASP	FALSE	FALSE	0.5183805536165137	TRUE	S/T	S/T	0.00108697	0.727	0.536	0.041	0.041
P51617	Interleukin-1 receptor-associated kinase 1	IRAK1	P04049-S285	P04049	RAF1	285	S	EDAIRSHSESASPSA	FALSE	FALSE	0.5472074487623528	TRUE	S/T	S/T	0.00809263	0.727	0.536	0.041	0.041
P51617	Interleukin-1 receptor-associated kinase 1	IRAK1	P04049-S287	P04049	RAF1	287	S	AIRSHSESASPSALS	FALSE	FALSE	0.5278682954501335	TRUE	S/T	S/T	5.45697e-4	0.727	0.536	0.041	0.041
P51617	Interleukin-1 receptor-associated kinase 1	IRAK1	P04049-S291	P04049	RAF1	291	S	HSESASPSALSSSPN	FALSE	FALSE	0.5370668967871826	TRUE	S/T	S/T	0.00416122	0.727	0.536	0.041	0.041
P51617	Interleukin-1 receptor-associated kinase 1	IRAK1	P04049-S294	P04049	RAF1	294	S	SASPSALSSSPNNLS	FALSE	FALSE	0.5515492716399448	TRUE	S/T	S/T	0.00767683	0.727	0.536	0.041	0.041
P51617	Interleukin-1 receptor-associated kinase 1	IRAK1	P04049-S295	P04049	RAF1	295	S	ASPSALSSSPNNLSP	FALSE	FALSE	0.5282858441953859	TRUE	S/T	S/T	0.00129626	0.727	0.536	0.041	0.041
P51617	Interleukin-1 receptor-associated kinase 1	IRAK1	P04049-S306	P04049	RAF1	306	S	NLSPTGWSQPKTPVP	FALSE	FALSE	0.6391209869356502	TRUE	S/T	S/T	0.359338	0.727	0.536	0.041	0.041
P51617	Interleukin-1 receptor-associated kinase 1	IRAK1	P04049-S322	P04049	RAF1	322	S	QRERAPVSGTQEKNK	FALSE	FALSE	0.5546190310616294	TRUE	S/T	S/T	0.0217964	0.727	0.536	0.041	0.041
P51617	Interleukin-1 receptor-associated kinase 1	IRAK1	P04049-S338	P04049	RAF1	338	S	RPRGQRDSSYYWEIE	FALSE	FALSE	0.5199107544021654	TRUE	S/T	S/T	0.00303206	0.727	0.536	0.041	0.041
P51617	Interleukin-1 receptor-associated kinase 1	IRAK1	P04049-S339	P04049	RAF1	339	S	PRGQRDSSYYWEIEA	FALSE	FALSE	0.5157638641351482	TRUE	S/T	S/T	0.00219983	0.727	0.536	0.041	0.041
P51617	Interleukin-1 receptor-associated kinase 1	IRAK1	P04049-S357	P04049	RAF1	357	S	MLSTRIGSGSFGTVY	FALSE	FALSE	0.5405727803933058	TRUE	S/T	S/T	0.0354193	0.727	0.536	0.041	0.041
P51617	Interleukin-1 receptor-associated kinase 1	IRAK1	P04049-S359	P04049	RAF1	359	S	STRIGSGSFGTVYKG	FALSE	FALSE	0.5174955797399423	TRUE	S/T	S/T	0.00254444	0.727	0.536	0.041	0.041
P51617	Interleukin-1 receptor-associated kinase 1	IRAK1	P04049-S471	P04049	RAF1	471	S	IIHRDMKSNNIFLHE	FALSE	FALSE	0.5173805536165137	TRUE	S/T	S/T	0.00109717	0.727	0.536	0.041	0.041
P51617	Interleukin-1 receptor-associated kinase 1	IRAK1	P04049-S494	P04049	RAF1	494	S	FGLATVKSRWSGSQQ	FALSE	FALSE	0.5543772698365027	TRUE	S/T	S/T	0.0174222	0.727	0.536	0.041	0.041
P51617	Interleukin-1 receptor-associated kinase 1	IRAK1	P04049-S497	P04049	RAF1	497	S	ATVKSRWSGSQQVEQ	FALSE	FALSE	0.6379570572395499	TRUE	S/T	S/T	0.336121	0.727	0.536	0.041	0.041
P51617	Interleukin-1 receptor-associated kinase 1	IRAK1	P04049-S499	P04049	RAF1	499	S	VKSRWSGSQQVEQPT	FALSE	FALSE	0.5349034352487212	TRUE	S/T	S/T	0.00402259	0.727	0.536	0.041	0.041
P51617	Interleukin-1 receptor-associated kinase 1	IRAK1	P04049-S604	P04049	RAF1	604	S	PLFPQILSSIELLQH	FALSE	FALSE	0.5405727803933058	TRUE	S/T	S/T	0.035409	0.727	0.536	0.041	0.041
P51617	Interleukin-1 receptor-associated kinase 1	IRAK1	P04049-S605	P04049	RAF1	605	S	LFPQILSSIELLQHS	FALSE	FALSE	0.5481671141904451	TRUE	S/T	S/T	0.0111621	0.727	0.536	0.041	0.041
P51617	Interleukin-1 receptor-associated kinase 1	IRAK1	P04049-S612	P04049	RAF1	612	S	SIELLQHSLPKINRS	FALSE	FALSE	0.5563733998674625	TRUE	S/T	S/T	0.0174861	0.727	0.536	0.041	0.041
P51617	Interleukin-1 receptor-associated kinase 1	IRAK1	P04049-S619	P04049	RAF1	619	S	SLPKINRSASEPSLH	FALSE	FALSE	0.5220079147683384	TRUE	S/T	S/T	0.0032844	0.727	0.536	0.041	0.041
P51617	Interleukin-1 receptor-associated kinase 1	IRAK1	P04049-S621	P04049	RAF1	621	S	PKINRSASEPSLHRA	FALSE	FALSE	0.5503160973592991	TRUE	S/T	S/T	0.0404797	0.727	0.536	0.041	0.041
P51617	Interleukin-1 receptor-associated kinase 1	IRAK1	P04049-S624	P04049	RAF1	624	S	NRSASEPSLHRAAHT	FALSE	FALSE	0.5370668967871826	TRUE	S/T	S/T	0.00413736	0.727	0.536	0.041	0.041
P51617	Interleukin-1 receptor-associated kinase 1	IRAK1	P04049-T31	P04049	RAF1	31	T	GSSCISPTIVQQFGY	FALSE	FALSE	0.5359865974879483	TRUE	S/T	S/T	0.0323431	0.727	0.536	0.041	0.041
P51617	Interleukin-1 receptor-associated kinase 1	IRAK1	P04049-T49	P04049	RAF1	49	T	ASDDGKLTDPSKTSN	FALSE	FALSE	0.5181424450908543	TRUE	S/T	S/T	0.00165105	0.727	0.536	0.041	0.041
P51617	Interleukin-1 receptor-associated kinase 1	IRAK1	P04049-T213	P04049	RAF1	213	T	VPALPSLTMRRMRES	FALSE	FALSE	0.5254861078605275	TRUE	S/T	S/T	0.00481887	0.727	0.536	0.041	0.041
P51617	Interleukin-1 receptor-associated kinase 1	IRAK1	P04049-T239	P04049	RAF1	239	T	YSTPHAFTFNTSSPS	FALSE	FALSE	0.5242922203327974	TRUE	S/T	S/T	0.00137505	0.727	0.536	0.041	0.041
P51617	Interleukin-1 receptor-associated kinase 1	IRAK1	P04049-T242	P04049	RAF1	242	T	PHAFTFNTSSPSSEG	FALSE	FALSE	0.5355344292547152	TRUE	S/T	S/T	0.00433807	0.727	0.536	0.041	0.041
P51617	Interleukin-1 receptor-associated kinase 1	IRAK1	P04049-T258	P04049	RAF1	258	T	LSQRQRSTSTPNVHM	FALSE	FALSE	0.5252508366662749	TRUE	S/T	S/T	7.11848e-4	0.727	0.536	0.041	0.041
P51617	Interleukin-1 receptor-associated kinase 1	IRAK1	P04049-T268	P04049	RAF1	268	T	PNVHMVSTTLPVDSR	FALSE	FALSE	0.5370668967871826	TRUE	S/T	S/T	0.00407037	0.727	0.536	0.041	0.041
P51617	Interleukin-1 receptor-associated kinase 1	IRAK1	P04049-T269	P04049	RAF1	269	T	NVHMVSTTLPVDSRM	FALSE	FALSE	0.5370668967871826	TRUE	S/T	S/T	0.00415094	0.727	0.536	0.041	0.041
P51617	Interleukin-1 receptor-associated kinase 1	IRAK1	P04049-T303	P04049	RAF1	303	T	SPNNLSPTGWSQPKT	FALSE	FALSE	0.6401633681381407	TRUE	S/T	S/T	0.403369	0.727	0.536	0.041	0.041
P51617	Interleukin-1 receptor-associated kinase 1	IRAK1	P04049-T324	P04049	RAF1	324	T	ERAPVSGTQEKNKIR	FALSE	FALSE	0.5590634755060739	TRUE	S/T	S/T	0.0215072	0.727	0.536	0.041	0.041
P51617	Interleukin-1 receptor-associated kinase 1	IRAK1	P04049-T353	P04049	RAF1	353	T	ASEVMLSTRIGSGSF	FALSE	FALSE	0.6173253853642966	TRUE	S/T	S/T	0.179514	0.727	0.536	0.041	0.041
P51617	Interleukin-1 receptor-associated kinase 1	IRAK1	P04049-T362	P04049	RAF1	362	T	IGSGSFGTVYKGKWH	FALSE	FALSE	0.6367018589560495	TRUE	S/T	S/T	0.102122	0.727	0.536	0.041	0.041
P51617	Interleukin-1 receptor-associated kinase 1	IRAK1	P04049-T481	P04049	RAF1	481	T	IFLHEGLTVKIGDFG	FALSE	FALSE	0.5720093635279644	TRUE	S/T	S/T	0.095013	0.727	0.536	0.041	0.041
P51617	Interleukin-1 receptor-associated kinase 1	IRAK1	P04049-T491	P04049	RAF1	491	T	IGDFGLATVKSRWSG	FALSE	FALSE	0.5220079147683384	TRUE	S/T	S/T	0.00332453	0.727	0.536	0.041	0.041
P51617	Interleukin-1 receptor-associated kinase 1	IRAK1	P04049-T638	P04049	RAF1	638	T	TEDINACTLTTSPRL	FALSE	FALSE	0.5620390563491874	TRUE	S/T	S/T	0.0139243	0.727	0.536	0.041	0.041
P51617	Interleukin-1 receptor-associated kinase 1	IRAK1	P04049-T640	P04049	RAF1	640	T	DINACTLTTSPRLPV	FALSE	FALSE	0.5459616498072117	TRUE	S/T	S/T	0.0262865	0.727	0.536	0.041	0.041
P51617	Interleukin-1 receptor-associated kinase 1	IRAK1	P04049-T641	P04049	RAF1	641	T	INACTLTTSPRLPVF	FALSE	FALSE	0.5495042082075391	TRUE	S/T	S/T	0.0122812	0.727	0.536	0.041	0.041
P51617	Interleukin-1 receptor-associated kinase 1	IRAK1	P04062-S405	P04062	GLCM	405	S	RGMQYSHSIITNLLY	FALSE	FALSE	0.7868474511136835	FALSE	S/T	S/T	0.0671763	0.509	0.362	0.053	0.041
P51617	Interleukin-1 receptor-associated kinase 1	IRAK1	P04062-T336	P04062	GLCM	336	T	HWAKVVLTDPEAAKY	FALSE	FALSE	0.5548249088410931	FALSE	S/T	S/T	0.022444	0.509	0.362	0.053	0.041
P51617	Interleukin-1 receptor-associated kinase 1	IRAK1	P04083-S5	P04083	ANXA1	5	S	___MAMVSEFLKQAW	FALSE	FALSE	0.5872883486381888	FALSE	S/T	S/T	0.0106894	0.712	0.461	0.0515	0.0945
P51617	Interleukin-1 receptor-associated kinase 1	IRAK1	P04083-S27	P04083	ANXA1	27	S	EYVQTVKSSKGGPGS	FALSE	FALSE	0.5710009688892983	FALSE	S/T	S/T	0.00145381	0.712	0.461	0.0515	0.0945
P51617	Interleukin-1 receptor-associated kinase 1	IRAK1	P04083-S28	P04083	ANXA1	28	S	YVQTVKSSKGGPGSA	FALSE	FALSE	0.5861430978892546	FALSE	S/T	S/T	5.18635e-4	0.712	0.461	0.0515	0.0945
P51617	Interleukin-1 receptor-associated kinase 1	IRAK1	P04083-S34	P04083	ANXA1	34	S	SSKGGPGSAVSPYPT	FALSE	FALSE	0.546260076213109	FALSE	S/T	S/T	0.00974061	0.712	0.461	0.0515	0.0945
P51617	Interleukin-1 receptor-associated kinase 1	IRAK1	P04083-S37	P04083	ANXA1	37	S	GGPGSAVSPYPTFNP	FALSE	FALSE	0.5138717257890061	FALSE	S/T	S/T	9.01538e-5	0.712	0.461	0.0515	0.0945
P51617	Interleukin-1 receptor-associated kinase 1	IRAK1	P04083-S45	P04083	ANXA1	45	S	PYPTFNPSSDVAALH	FALSE	FALSE	0.7134636200662327	FALSE	S/T	S/T	0.0197131	0.712	0.461	0.0515	0.0945
P51617	Interleukin-1 receptor-associated kinase 1	IRAK1	P04083-S46	P04083	ANXA1	46	S	YPTFNPSSDVAALHK	FALSE	FALSE	0.591017726845711	FALSE	S/T	S/T	0.00116733	0.712	0.461	0.0515	0.0945
P51617	Interleukin-1 receptor-associated kinase 1	IRAK1	P04083-S143	P04083	ANXA1	143	S	TLIEILASRTNKEIR	FALSE	FALSE	0.8210118033013988	FALSE	S/T	S/T	0.0504854	0.712	0.461	0.0515	0.0945
P51617	Interleukin-1 receptor-associated kinase 1	IRAK1	P04083-S170	P04083	ANXA1	170	S	DLAKDITSDTSGDFR	FALSE	FALSE	0.5707554450348853	FALSE	S/T	S/T	0.00241633	0.712	0.461	0.0515	0.0945
P51617	Interleukin-1 receptor-associated kinase 1	IRAK1	P04083-S173	P04083	ANXA1	173	S	KDITSDTSGDFRNAL	FALSE	FALSE	0.8172570248704263	FALSE	S/T	S/T	0.0459113	0.712	0.461	0.0515	0.0945
P51617	Interleukin-1 receptor-associated kinase 1	IRAK1	P04083-S182	P04083	ANXA1	182	S	DFRNALLSLAKGDRS	FALSE	FALSE	0.8795337261757068	FALSE	S/T	S/T	0.148216	0.712	0.461	0.0515	0.0945
P51617	Interleukin-1 receptor-associated kinase 1	IRAK1	P04083-S189	P04083	ANXA1	189	S	SLAKGDRSEDFGVNE	FALSE	FALSE	0.560253588155115	FALSE	S/T	S/T	0.00447197	0.712	0.461	0.0515	0.0945
P51617	Interleukin-1 receptor-associated kinase 1	IRAK1	P04083-S201	P04083	ANXA1	201	S	VNEDLADSDARALYE	FALSE	FALSE	0.5716966215054735	FALSE	S/T	S/T	0.00228904	0.712	0.461	0.0515	0.0945
P51617	Interleukin-1 receptor-associated kinase 1	IRAK1	P04083-T24	P04083	ANXA1	24	T	EEQEYVQTVKSSKGG	FALSE	FALSE	0.6340235162745811	FALSE	S/T	S/T	0.013969	0.712	0.461	0.0515	0.0945
P51617	Interleukin-1 receptor-associated kinase 1	IRAK1	P04083-T41	P04083	ANXA1	41	T	SAVSPYPTFNPSSDV	FALSE	FALSE	0.5651886605761426	FALSE	S/T	S/T	0.00175691	0.712	0.461	0.0515	0.0945
P51617	Interleukin-1 receptor-associated kinase 1	IRAK1	P04083-T64	P04083	ANXA1	64	T	VKGVDEATIIDILTK	FALSE	FALSE	0.879803567445548	FALSE	S/T	S/T	0.174888	0.712	0.461	0.0515	0.0945
P51617	Interleukin-1 receptor-associated kinase 1	IRAK1	P04083-T70	P04083	ANXA1	70	T	ATIIDILTKRNNAQR	FALSE	FALSE	0.6498439802648341	FALSE	S/T	S/T	0.0147574	0.712	0.461	0.0515	0.0945
P51617	Interleukin-1 receptor-associated kinase 1	IRAK1	P04083-T88	P04083	ANXA1	88	T	KAAYLQETGKPLDET	FALSE	FALSE	0.5460076582480123	FALSE	S/T	S/T	0.00741204	0.712	0.461	0.0515	0.0945
P51617	Interleukin-1 receptor-associated kinase 1	IRAK1	P04083-T95	P04083	ANXA1	95	T	TGKPLDETLKKALTG	FALSE	FALSE	0.5913759397695966	FALSE	S/T	S/T	8.08423e-4	0.712	0.461	0.0515	0.0945
P51617	Interleukin-1 receptor-associated kinase 1	IRAK1	P04083-T101	P04083	ANXA1	101	T	ETLKKALTGHLEEVV	FALSE	FALSE	0.7979427270979351	FALSE	S/T	S/T	0.0394301	0.712	0.461	0.0515	0.0945
P51617	Interleukin-1 receptor-associated kinase 1	IRAK1	P04083-T114	P04083	ANXA1	114	T	VVLALLKTPAQFDAD	FALSE	FALSE	0.5285935310301282	FALSE	S/T	S/T	1.37632e-4	0.712	0.461	0.0515	0.0945
P51617	Interleukin-1 receptor-associated kinase 1	IRAK1	P04083-T132	P04083	ANXA1	132	T	AAMKGLGTDEDTLIE	FALSE	FALSE	0.558733293245596	FALSE	S/T	S/T	4.46626e-4	0.712	0.461	0.0515	0.0945
P51617	Interleukin-1 receptor-associated kinase 1	IRAK1	P04083-T136	P04083	ANXA1	136	T	GLGTDEDTLIEILAS	FALSE	FALSE	0.7684811234845937	FALSE	S/T	S/T	0.0285893	0.712	0.461	0.0515	0.0945
P51617	Interleukin-1 receptor-associated kinase 1	IRAK1	P04083-T145	P04083	ANXA1	145	T	IEILASRTNKEIRDI	FALSE	FALSE	0.5705644193938597	FALSE	S/T	S/T	0.00278329	0.712	0.461	0.0515	0.0945
P51617	Interleukin-1 receptor-associated kinase 1	IRAK1	P04083-T169	P04083	ANXA1	169	T	RDLAKDITSDTSGDF	FALSE	FALSE	0.6599897324293366	FALSE	S/T	S/T	0.0150793	0.712	0.461	0.0515	0.0945
P51617	Interleukin-1 receptor-associated kinase 1	IRAK1	P04083-T172	P04083	ANXA1	172	T	AKDITSDTSGDFRNA	FALSE	FALSE	0.6806287507912029	FALSE	S/T	S/T	0.0156002	0.712	0.461	0.0515	0.0945
P51617	Interleukin-1 receptor-associated kinase 1	IRAK1	P04083-T216	P04083	ANXA1	216	T	AGERRKGTDVNVFNT	FALSE	FALSE	0.5935867634098673	FALSE	S/T	S/T	0.0108037	0.712	0.461	0.0515	0.0945
P51617	Interleukin-1 receptor-associated kinase 1	IRAK1	P04083-T223	P04083	ANXA1	223	T	TDVNVFNTILTTRSY	FALSE	FALSE	0.8813994316566665	FALSE	S/T	S/T	0.187997	0.712	0.461	0.0515	0.0945
P51617	Interleukin-1 receptor-associated kinase 1	IRAK1	P04083-T226	P04083	ANXA1	226	T	NVFNTILTTRSYPQL	FALSE	FALSE	0.5545465727629718	FALSE	S/T	S/T	0.009752	0.712	0.461	0.0515	0.0945
P51617	Interleukin-1 receptor-associated kinase 1	IRAK1	P04083-T227	P04083	ANXA1	227	T	VFNTILTTRSYPQLR	FALSE	FALSE	0.8559171697732206	FALSE	S/T	S/T	0.098308	0.712	0.461	0.0515	0.0945
P51617	Interleukin-1 receptor-associated kinase 1	IRAK1	P04085-T113	P04085	PDGFA	113	T	PRSQVDPTSANFLIW	FALSE	FALSE	0.5428681045298919	FALSE	S/T	S/T	0.0631356	0.466	0.449	0.041	0.041
P51617	Interleukin-1 receptor-associated kinase 1	IRAK1	P04114-S296	P04114	APOB	296	S	EDTPKINSRFFGEGT	FALSE	FALSE	0.6702832558474174	FALSE	S/T	S/T	0.0875542	0.64	0.401	0.041	0.041
P51617	Interleukin-1 receptor-associated kinase 1	IRAK1	P04114-S520	P04114	APOB	520	S	CVQSTKPSLMIQKAA	FALSE	FALSE	0.6039568435263772	FALSE	S/T	S/T	0.0283837	0.64	0.401	0.041	0.041
P51617	Interleukin-1 receptor-associated kinase 1	IRAK1	P04114-S1135	P04114	APOB	1135	S	RLQAEARSEILAHWS	FALSE	FALSE	0.6215434703315142	FALSE	S/T	S/T	0.0320175	0.64	0.401	0.041	0.041
P51617	Interleukin-1 receptor-associated kinase 1	IRAK1	P04114-S1191	P04114	APOB	1191	S	VDTKKMTSNFPVDLS	FALSE	FALSE	0.5669558640024256	FALSE	S/T	S/T	0.0111142	0.64	0.401	0.041	0.041
P51617	Interleukin-1 receptor-associated kinase 1	IRAK1	P04114-S1235	P04114	APOB	1235	S	SKLIVAMSSWLQKAS	FALSE	FALSE	0.7131211301793056	FALSE	S/T	S/T	0.138564	0.64	0.401	0.041	0.041
P51617	Interleukin-1 receptor-associated kinase 1	IRAK1	P04114-S1775	P04114	APOB	1775	S	SKLDNIYSSDKFYKQ	FALSE	FALSE	0.5485430535782836	FALSE	S/T	S/T	0.010252	0.64	0.401	0.041	0.041
P51617	Interleukin-1 receptor-associated kinase 1	IRAK1	P04114-S2603	P04114	APOB	2603	S	TMPAFEVSLQALQKA	FALSE	FALSE	0.5445430535782836	FALSE	S/T	S/T	0.0104175	0.64	0.401	0.041	0.041
P51617	Interleukin-1 receptor-associated kinase 1	IRAK1	P04114-S3282	P04114	APOB	3282	S	PKAVSMPSFSILGSD	FALSE	FALSE	0.6510901128179937	FALSE	S/T	S/T	0.0459694	0.64	0.401	0.041	0.041
P51617	Interleukin-1 receptor-associated kinase 1	IRAK1	P04114-S3400	P04114	APOB	3400	S	LKLATALSLSNKFVE	FALSE	FALSE	0.5848488726999448	FALSE	S/T	S/T	0.0196585	0.64	0.401	0.041	0.041
P51617	Interleukin-1 receptor-associated kinase 1	IRAK1	P04114-S3646	P04114	APOB	3646	S	IHSGSFQSQVELSND	FALSE	FALSE	0.7136025281122442	FALSE	S/T	S/T	0.103658	0.64	0.401	0.041	0.041
P51617	Interleukin-1 receptor-associated kinase 1	IRAK1	P04114-S3778	P04114	APOB	3778	S	YKKLRTSSFALNLPT	FALSE	FALSE	0.5418706949235548	FALSE	S/T	S/T	0.0072214	0.64	0.401	0.041	0.041
P51617	Interleukin-1 receptor-associated kinase 1	IRAK1	P04114-S4000	P04114	APOB	4000	S	DKKGISTSAASPAVG	FALSE	FALSE	0.6210486385309808	FALSE	S/T	S/T	0.0330805	0.64	0.401	0.041	0.041
P51617	Interleukin-1 receptor-associated kinase 1	IRAK1	P04114-S4030	P04114	APOB	4030	S	NFYYSPQSSPDKKLT	FALSE	FALSE	0.504172079269805	FALSE	S/T	S/T	0.00616269	0.64	0.401	0.041	0.041
P51617	Interleukin-1 receptor-associated kinase 1	IRAK1	P04114-S4229	P04114	APOB	4229	S	REVGTVLSQVYSKVH	FALSE	FALSE	0.778229254189384	FALSE	S/T	S/T	0.524996	0.64	0.401	0.041	0.041
P51617	Interleukin-1 receptor-associated kinase 1	IRAK1	P04114-S4409	P04114	APOB	4409	S	ELEEKIVSLIKNLLV	FALSE	FALSE	0.5718987683966543	FALSE	S/T	S/T	0.0147299	0.64	0.401	0.041	0.041
P51617	Interleukin-1 receptor-associated kinase 1	IRAK1	P04114-S4507	P04114	APOB	4507	S	QDFSDQLSDYYEKFI	FALSE	FALSE	0.5753032037771686	FALSE	S/T	S/T	0.0152728	0.64	0.401	0.041	0.041
P51617	Interleukin-1 receptor-associated kinase 1	IRAK1	P04114-T741	P04114	APOB	741	T	LVDHFGYTKDDKHEQ	FALSE	FALSE	0.6487847047914319	FALSE	S/T	S/T	0.0441437	0.64	0.401	0.041	0.041
P51617	Interleukin-1 receptor-associated kinase 1	IRAK1	P04114-T1102	P04114	APOB	1102	T	DIQNKKITEVALMGH	FALSE	FALSE	0.6211539562491649	FALSE	S/T	S/T	0.034674	0.64	0.401	0.041	0.041
P51617	Interleukin-1 receptor-associated kinase 1	IRAK1	P04114-T1190	P04114	APOB	1190	T	NVDTKKMTSNFPVDL	FALSE	FALSE	0.5650620206835826	FALSE	S/T	S/T	0.0117383	0.64	0.401	0.041	0.041
P51617	Interleukin-1 receptor-associated kinase 1	IRAK1	P04114-T2013	P04114	APOB	2013	T	GVELTGRTLADLTLL	FALSE	FALSE	0.5651493476775783	FALSE	S/T	S/T	0.0121735	0.64	0.401	0.041	0.041
P51617	Interleukin-1 receptor-associated kinase 1	IRAK1	P04114-T3397	P04114	APOB	3397	T	KRGLKLATALSLSNK	FALSE	FALSE	0.6216928381677178	FALSE	S/T	S/T	0.0338062	0.64	0.401	0.041	0.041
P51617	Interleukin-1 receptor-associated kinase 1	IRAK1	P04114-T3626	P04114	APOB	3626	T	EVALNANTKNQKIRW	FALSE	FALSE	0.5453530630703132	FALSE	S/T	S/T	0.00736658	0.64	0.401	0.041	0.041
P51617	Interleukin-1 receptor-associated kinase 1	IRAK1	P04114-T3785	P04114	APOB	3785	T	SFALNLPTLPEVKFP	FALSE	FALSE	0.5888495238463483	FALSE	S/T	S/T	0.0184734	0.64	0.401	0.041	0.041
P51617	Interleukin-1 receptor-associated kinase 1	IRAK1	P04114-T4052	P04114	APOB	4052	T	VRESDEETQIKVNWE	FALSE	FALSE	0.6138135498381617	FALSE	S/T	S/T	0.0296762	0.64	0.401	0.041	0.041
P51617	Interleukin-1 receptor-associated kinase 1	IRAK1	P04141-T95	P04141	CSF2	95	T	TKLKGPLTMMASHYK	FALSE	FALSE	0.5040370736143003	FALSE	S/T	S/T	0.0563174	0.52	0.51	0.041	0.041
P51617	Interleukin-1 receptor-associated kinase 1	IRAK1	P04150-S6	P04150	GCR	6	S	__MDSKESLTPGREE	FALSE	FALSE	0.6341257192952926	FALSE	S/T	S/T	5.71424e-4	0.83	0.498	0.041	0.063
P51617	Interleukin-1 receptor-associated kinase 1	IRAK1	P04150-S42	P04150	GCR	42	S	GGATVKVSASSPSLA	FALSE	FALSE	0.6765335495348223	FALSE	S/T	S/T	0.00592733	0.83	0.498	0.041	0.063
P51617	Interleukin-1 receptor-associated kinase 1	IRAK1	P04150-S44	P04150	GCR	44	S	ATVKVSASSPSLAVA	FALSE	FALSE	0.8654310666892282	FALSE	S/T	S/T	0.158785	0.83	0.498	0.041	0.063
P51617	Interleukin-1 receptor-associated kinase 1	IRAK1	P04150-S45	P04150	GCR	45	S	TVKVSASSPSLAVAS	FALSE	FALSE	0.5830577772583119	FALSE	S/T	S/T	2.83102e-4	0.83	0.498	0.041	0.063
P51617	Interleukin-1 receptor-associated kinase 1	IRAK1	P04150-S47	P04150	GCR	47	S	KVSASSPSLAVASQS	FALSE	FALSE	0.706739195199221	FALSE	S/T	S/T	0.0166429	0.83	0.498	0.041	0.063
P51617	Interleukin-1 receptor-associated kinase 1	IRAK1	P04150-S54	P04150	GCR	54	S	SLAVASQSDSKQRRL	FALSE	FALSE	0.7074693539293797	FALSE	S/T	S/T	0.0162223	0.83	0.498	0.041	0.063
P51617	Interleukin-1 receptor-associated kinase 1	IRAK1	P04150-S56	P04150	GCR	56	S	AVASQSDSKQRRLLV	FALSE	FALSE	0.6843478302531731	FALSE	S/T	S/T	0.0019273	0.83	0.498	0.041	0.063
P51617	Interleukin-1 receptor-associated kinase 1	IRAK1	P04150-S79	P04150	GCR	79	S	NAQQPDLSKAVSLSM	FALSE	FALSE	0.7063581250112506	FALSE	S/T	S/T	0.0201068	0.83	0.498	0.041	0.063
P51617	Interleukin-1 receptor-associated kinase 1	IRAK1	P04150-S125	P04150	GCR	125	S	DLKLLEESIANLNRS	FALSE	FALSE	0.8712373675494931	FALSE	S/T	S/T	0.118419	0.83	0.498	0.041	0.063
P51617	Interleukin-1 receptor-associated kinase 1	IRAK1	P04150-S132	P04150	GCR	132	S	SIANLNRSTSVPENP	FALSE	FALSE	0.7071158142847058	FALSE	S/T	S/T	0.0161531	0.83	0.498	0.041	0.063
P51617	Interleukin-1 receptor-associated kinase 1	IRAK1	P04150-S134	P04150	GCR	134	S	ANLNRSTSVPENPKS	FALSE	FALSE	0.8316123625048866	FALSE	S/T	S/T	0.0600068	0.83	0.498	0.041	0.063
P51617	Interleukin-1 receptor-associated kinase 1	IRAK1	P04150-S164	P04150	GCR	164	S	PKTHSDVSSEQQHLK	FALSE	FALSE	0.6683174521547725	FALSE	S/T	S/T	0.00824571	0.83	0.498	0.041	0.063
P51617	Interleukin-1 receptor-associated kinase 1	IRAK1	P04150-S200	P04150	GCR	200	S	ILQDLEFSSGSPGKE	FALSE	FALSE	0.6887166738348524	FALSE	S/T	S/T	0.0145738	0.83	0.498	0.041	0.063
P51617	Interleukin-1 receptor-associated kinase 1	IRAK1	P04150-S201	P04150	GCR	201	S	LQDLEFSSGSPGKET	FALSE	FALSE	0.6696594522846839	FALSE	S/T	S/T	0.0108244	0.83	0.498	0.041	0.063
P51617	Interleukin-1 receptor-associated kinase 1	IRAK1	P04150-S203	P04150	GCR	203	S	DLEFSSGSPGKETNE	FALSE	FALSE	0.589966454506708	FALSE	S/T	S/T	9.59942e-6	0.83	0.498	0.041	0.063
P51617	Interleukin-1 receptor-associated kinase 1	IRAK1	P04150-S211	P04150	GCR	211	S	PGKETNESPWRSDLL	FALSE	FALSE	0.6442101941664616	FALSE	S/T	S/T	7.34078e-4	0.83	0.498	0.041	0.063
P51617	Interleukin-1 receptor-associated kinase 1	IRAK1	P04150-S226	P04150	GCR	226	S	IDENCLLSPLAGEDD	FALSE	FALSE	0.5829903169408516	FALSE	S/T	S/T	3.03236e-4	0.83	0.498	0.041	0.063
P51617	Interleukin-1 receptor-associated kinase 1	IRAK1	P04150-S234	P04150	GCR	234	S	PLAGEDDSFLLEGNS	FALSE	FALSE	0.6762184622557827	FALSE	S/T	S/T	0.00774774	0.83	0.498	0.041	0.063
P51617	Interleukin-1 receptor-associated kinase 1	IRAK1	P04150-S241	P04150	GCR	241	S	SFLLEGNSNEDCKPL	FALSE	FALSE	0.7370549779024704	FALSE	S/T	S/T	0.0321519	0.83	0.498	0.041	0.063
P51617	Interleukin-1 receptor-associated kinase 1	IRAK1	P04150-S266	P04150	GCR	266	S	DNGDLVLSSPSNVTL	FALSE	FALSE	0.8370936792243131	FALSE	S/T	S/T	0.0703435	0.83	0.498	0.041	0.063
P51617	Interleukin-1 receptor-associated kinase 1	IRAK1	P04150-S267	P04150	GCR	267	S	NGDLVLSSPSNVTLP	FALSE	FALSE	0.6014079219045915	FALSE	S/T	S/T	6.67362e-5	0.83	0.498	0.041	0.063
P51617	Interleukin-1 receptor-associated kinase 1	IRAK1	P04150-S269	P04150	GCR	269	S	DLVLSSPSNVTLPQV	FALSE	FALSE	0.8607994157385259	FALSE	S/T	S/T	0.229359	0.83	0.498	0.041	0.063
P51617	Interleukin-1 receptor-associated kinase 1	IRAK1	P04150-S305	P04150	GCR	305	S	GTVYCQASFPGANII	FALSE	FALSE	0.8416738179235707	FALSE	S/T	S/T	0.0829477	0.83	0.498	0.041	0.063
P51617	Interleukin-1 receptor-associated kinase 1	IRAK1	P04150-S317	P04150	GCR	317	S	NIIGNKMSAISVHGV	FALSE	FALSE	0.8709512252273958	FALSE	S/T	S/T	0.117704	0.83	0.498	0.041	0.063
P51617	Interleukin-1 receptor-associated kinase 1	IRAK1	P04150-S390	P04150	GCR	390	S	FPGRTVFSNGYSSPS	FALSE	FALSE	0.7775113199297881	FALSE	S/T	S/T	0.038129	0.83	0.498	0.041	0.063
P51617	Interleukin-1 receptor-associated kinase 1	IRAK1	P04150-S394	P04150	GCR	394	S	TVFSNGYSSPSMRPD	FALSE	FALSE	0.6833347476876469	FALSE	S/T	S/T	0.0141318	0.83	0.498	0.041	0.063
P51617	Interleukin-1 receptor-associated kinase 1	IRAK1	P04150-S395	P04150	GCR	395	S	VFSNGYSSPSMRPDV	FALSE	FALSE	0.6106765425262322	FALSE	S/T	S/T	7.82448e-5	0.83	0.498	0.041	0.063
P51617	Interleukin-1 receptor-associated kinase 1	IRAK1	P04150-S403	P04150	GCR	403	S	PSMRPDVSSPPSSSS	FALSE	FALSE	0.6386649299069117	FALSE	S/T	S/T	7.07286e-4	0.83	0.498	0.041	0.063
P51617	Interleukin-1 receptor-associated kinase 1	IRAK1	P04150-S404	P04150	GCR	404	S	SMRPDVSSPPSSSST	FALSE	FALSE	0.5949532001094535	FALSE	S/T	S/T	1.3863e-5	0.83	0.498	0.041	0.063
P51617	Interleukin-1 receptor-associated kinase 1	IRAK1	P04150-S508	P04150	GCR	508	S	QQATTGVSQETSENP	FALSE	FALSE	0.6755692638205363	FALSE	S/T	S/T	0.00625505	0.83	0.498	0.041	0.063
P51617	Interleukin-1 receptor-associated kinase 1	IRAK1	P04150-S617	P04150	GCR	617	S	WRSYRQSSANLLCFA	FALSE	FALSE	0.6792430914495834	FALSE	S/T	S/T	0.00700971	0.83	0.498	0.041	0.063
P51617	Interleukin-1 receptor-associated kinase 1	IRAK1	P04150-S682	P04150	GCR	682	S	VPKDGLKSQELFDEI	FALSE	FALSE	0.6725714204087407	FALSE	S/T	S/T	0.00804956	0.83	0.498	0.041	0.063
P51617	Interleukin-1 receptor-associated kinase 1	IRAK1	P04150-S746	P04150	GCR	746	S	TFLDKTMSIEFPEML	FALSE	FALSE	0.7549445273121242	FALSE	S/T	S/T	0.0354817	0.83	0.498	0.041	0.063
P51617	Interleukin-1 receptor-associated kinase 1	IRAK1	P04150-T8	P04150	GCR	8	T	MDSKESLTPGREENP	FALSE	FALSE	0.5910898684061576	FALSE	S/T	S/T	4.30919e-5	0.83	0.498	0.041	0.063
P51617	Interleukin-1 receptor-associated kinase 1	IRAK1	P04150-T32	P04150	GCR	32	T	DVMDFYKTLRGGATV	FALSE	FALSE	0.6543260032048852	FALSE	S/T	S/T	8.27975e-4	0.83	0.498	0.041	0.063
P51617	Interleukin-1 receptor-associated kinase 1	IRAK1	P04150-T38	P04150	GCR	38	T	KTLRGGATVKVSASS	FALSE	FALSE	0.7425386529831788	FALSE	S/T	S/T	0.0333374	0.83	0.498	0.041	0.063
P51617	Interleukin-1 receptor-associated kinase 1	IRAK1	P04150-T93	P04150	GCR	93	T	MGLYMGETETKVMGN	FALSE	FALSE	0.6800506695166737	FALSE	S/T	S/T	0.00249352	0.83	0.498	0.041	0.063
P51617	Interleukin-1 receptor-associated kinase 1	IRAK1	P04150-T95	P04150	GCR	95	T	LYMGETETKVMGNDL	FALSE	FALSE	0.8173652531871068	FALSE	S/T	S/T	0.0554295	0.83	0.498	0.041	0.063
P51617	Interleukin-1 receptor-associated kinase 1	IRAK1	P04150-T133	P04150	GCR	133	T	IANLNRSTSVPENPK	FALSE	FALSE	0.7078845777299225	FALSE	S/T	S/T	0.0158612	0.83	0.498	0.041	0.063
P51617	Interleukin-1 receptor-associated kinase 1	IRAK1	P04150-T208	P04150	GCR	208	T	SGSPGKETNESPWRS	FALSE	FALSE	0.581199086360053	FALSE	S/T	S/T	4.01032e-4	0.83	0.498	0.041	0.063
P51617	Interleukin-1 receptor-associated kinase 1	IRAK1	P04150-T272	P04150	GCR	272	T	LSSPSNVTLPQVKTE	FALSE	FALSE	0.6772835495348221	FALSE	S/T	S/T	0.00599731	0.83	0.498	0.041	0.063
P51617	Interleukin-1 receptor-associated kinase 1	IRAK1	P04150-T288	P04150	GCR	288	T	EDFIELCTPGVIKQE	FALSE	FALSE	0.5896633426981249	FALSE	S/T	S/T	3.26595e-4	0.83	0.498	0.041	0.063
P51617	Interleukin-1 receptor-associated kinase 1	IRAK1	P04150-T299	P04150	GCR	299	T	IKQEKLGTVYCQASF	FALSE	FALSE	0.8512835624473526	FALSE	S/T	S/T	0.30542	0.83	0.498	0.041	0.063
P51617	Interleukin-1 receptor-associated kinase 1	IRAK1	P04150-T411	P04150	GCR	411	T	SPPSSSSTATTGPPP	FALSE	FALSE	0.6482101941664615	FALSE	S/T	S/T	7.89593e-4	0.83	0.498	0.041	0.063
P51617	Interleukin-1 receptor-associated kinase 1	IRAK1	P04150-T519	P04150	GCR	519	T	SENPGNKTIVPATLP	FALSE	FALSE	0.6875232543405744	FALSE	S/T	S/T	0.0214733	0.83	0.498	0.041	0.063
P51617	Interleukin-1 receptor-associated kinase 1	IRAK1	P04150-T524	P04150	GCR	524	T	NKTIVPATLPQLTPT	FALSE	FALSE	0.6786830948773568	FALSE	S/T	S/T	0.013683	0.83	0.498	0.041	0.063
P51617	Interleukin-1 receptor-associated kinase 1	IRAK1	P04150-T556	P04150	GCR	556	T	DSSVPDSTWRIMTTL	FALSE	FALSE	0.670900836381454	FALSE	S/T	S/T	0.00376643	0.83	0.498	0.041	0.063
P51617	Interleukin-1 receptor-associated kinase 1	IRAK1	P04150-T562	P04150	GCR	562	T	STWRIMTTLNMLGGR	FALSE	FALSE	0.6607568984022204	FALSE	S/T	S/T	0.0100895	0.83	0.498	0.041	0.063
P51617	Interleukin-1 receptor-associated kinase 1	IRAK1	P04150-T594	P04150	GCR	594	T	LHLDDQMTLLQYSWM	FALSE	FALSE	0.666475751762271	FALSE	S/T	S/T	0.00858395	0.83	0.498	0.041	0.063
P51617	Interleukin-1 receptor-associated kinase 1	IRAK1	P04150-T635	P04150	GCR	635	T	IINEQRMTLPCMYDQ	FALSE	FALSE	0.6607568984022204	FALSE	S/T	S/T	0.0100571	0.83	0.498	0.041	0.063
P51617	Interleukin-1 receptor-associated kinase 1	IRAK1	P04150-T668	P04150	GCR	668	T	EEYLCMKTLLLLSSV	FALSE	FALSE	0.6482101941664615	FALSE	S/T	S/T	7.75476e-4	0.83	0.498	0.041	0.063
P51617	Interleukin-1 receptor-associated kinase 1	IRAK1	P04150-Y30	P04150	GCR	30	Y	RGDVMDFYKTLRGGA	FALSE	FALSE	0.5474185135462764	FALSE	S/T	Y	1.08554e-4	0.83	0.498	0.041	0.063
P51617	Interleukin-1 receptor-associated kinase 1	IRAK1	P04150-Y89	P04150	GCR	89	Y	VSLSMGLYMGETETK	FALSE	FALSE	0.5049955058607969	FALSE	S/T	Y	3.73967e-6	0.83	0.498	0.041	0.063
P51617	Interleukin-1 receptor-associated kinase 1	IRAK1	P04150-Y301	P04150	GCR	301	Y	QEKLGTVYCQASFPG	FALSE	FALSE	0.5141036908776851	FALSE	S/T	Y	1.15692e-5	0.83	0.498	0.041	0.063
P51617	Interleukin-1 receptor-associated kinase 1	IRAK1	P04233-S42	P04233	HG2A	42	S	RRPGAPESKCSRGAL	FALSE	FALSE	0.6458586280673966	FALSE	S/T	S/T	0.0417758	0.684	0.493	0.041	0.041
P51617	Interleukin-1 receptor-associated kinase 1	IRAK1	P04234-S161	P04234	CD3D	161	S	DRDDAQYSHLGGNWA	FALSE	FALSE	0.6170986446644402	FALSE	S/T	S/T	0.0346522	0.652	0.396	0.041	0.041
P51617	Interleukin-1 receptor-associated kinase 1	IRAK1	P04234-T139	P04234	CD3D	139	T	RLSGAADTQALLRND	FALSE	FALSE	0.651903788162446	FALSE	S/T	S/T	0.0556235	0.652	0.396	0.041	0.041
P51617	Interleukin-1 receptor-associated kinase 1	IRAK1	P04264-S66	P04264	K2C1	66	S	GGGFGSRSLVNLGGS	FALSE	FALSE	0.5170126070304242	FALSE	S/T	S/T	0.265961	0.652	0.249	0.041	0.041
P51617	Interleukin-1 receptor-associated kinase 1	IRAK1	P04264-S193	P04264	K2C1	193	S	SLNNQFASFIDKVRF	FALSE	FALSE	0.5267719167641339	FALSE	S/T	S/T	0.982524	0.652	0.249	0.041	0.041
P51617	Interleukin-1 receptor-associated kinase 1	IRAK1	P04264-S233	P04264	K2C1	233	S	NLEPYFESFINNLRR	FALSE	FALSE	0.5224793493027599	FALSE	S/T	S/T	0.688325	0.652	0.249	0.041	0.041
P51617	Interleukin-1 receptor-associated kinase 1	IRAK1	P04264-T297	P04264	K2C1	297	T	DVDGAYMTKVDLQAK	FALSE	FALSE	0.5261740165494481	FALSE	S/T	S/T	0.648478	0.652	0.249	0.041	0.041
P51617	Interleukin-1 receptor-associated kinase 1	IRAK1	P04279-S312	P04279	SEMG1	312	S	VQKDVSQSSIYSQTE	FALSE	FALSE	0.5310599291734834	FALSE	S/T	S/T	0.150341	0.606	0.281	0.041	0.041
P51617	Interleukin-1 receptor-associated kinase 1	IRAK1	P04406-S25	P04406	G3P	25	S	VTRAAFNSGKVDIVA	FALSE	FALSE	0.8627614762382554	FALSE	S/T	S/T	0.0283138	0.809	0.343	0.053	0.0625
P51617	Interleukin-1 receptor-associated kinase 1	IRAK1	P04406-S51	P04406	G3P	51	S	VYMFQYDSTHGKFHG	FALSE	FALSE	0.6052094720132271	FALSE	S/T	S/T	0.0017441	0.809	0.343	0.053	0.0625
P51617	Interleukin-1 receptor-associated kinase 1	IRAK1	P04406-S83	P04406	G3P	83	S	IFQERDPSKIKWGDA	FALSE	FALSE	0.8859339598833752	FALSE	S/T	S/T	0.085378	0.809	0.343	0.053	0.0625
P51617	Interleukin-1 receptor-associated kinase 1	IRAK1	P04406-S98	P04406	G3P	98	S	GAEYVVESTGVFTTM	FALSE	FALSE	0.6323686400048654	FALSE	S/T	S/T	0.00553922	0.809	0.343	0.053	0.0625
P51617	Interleukin-1 receptor-associated kinase 1	IRAK1	P04406-S122	P04406	G3P	122	S	GAKRVIISAPSADAP	FALSE	FALSE	0.8904171640833947	FALSE	S/T	S/T	0.044997	0.809	0.343	0.053	0.0625
P51617	Interleukin-1 receptor-associated kinase 1	IRAK1	P04406-S125	P04406	G3P	125	S	RVIISAPSADAPMFV	FALSE	FALSE	0.8627614762382554	FALSE	S/T	S/T	0.027845	0.809	0.343	0.053	0.0625
P51617	Interleukin-1 receptor-associated kinase 1	IRAK1	P04406-S143	P04406	G3P	143	S	NHEKYDNSLKIISNA	FALSE	FALSE	0.632620888296861	FALSE	S/T	S/T	0.00355888	0.809	0.343	0.053	0.0625
P51617	Interleukin-1 receptor-associated kinase 1	IRAK1	P04406-S148	P04406	G3P	148	S	DNSLKIISNASCTTN	FALSE	FALSE	0.8018662241015762	FALSE	S/T	S/T	0.0159959	0.809	0.343	0.053	0.0625
P51617	Interleukin-1 receptor-associated kinase 1	IRAK1	P04406-S151	P04406	G3P	151	S	LKIISNASCTTNCLA	FALSE	FALSE	0.6323686400048654	FALSE	S/T	S/T	0.00550771	0.809	0.343	0.053	0.0625
P51617	Interleukin-1 receptor-associated kinase 1	IRAK1	P04406-S192	P04406	G3P	192	S	QKTVDGPSGKLWRDG	FALSE	FALSE	0.8832453885667477	FALSE	S/T	S/T	0.0432152	0.809	0.343	0.053	0.0625
P51617	Interleukin-1 receptor-associated kinase 1	IRAK1	P04406-S210	P04406	G3P	210	S	LQNIIPASTGAAKAV	FALSE	FALSE	0.665820369670288	FALSE	S/T	S/T	0.0090229	0.809	0.343	0.053	0.0625
P51617	Interleukin-1 receptor-associated kinase 1	IRAK1	P04406-S241	P04406	G3P	241	S	RVPTANVSVVDLTCR	FALSE	FALSE	0.9383071878660806	FALSE	S/T	S/T	0.767737	0.809	0.343	0.053	0.0625
P51617	Interleukin-1 receptor-associated kinase 1	IRAK1	P04406-S266	P04406	G3P	266	S	KKVVKQASEGPLKGI	FALSE	FALSE	0.8524374444225125	FALSE	S/T	S/T	0.0255265	0.809	0.343	0.053	0.0625
P51617	Interleukin-1 receptor-associated kinase 1	IRAK1	P04406-S284	P04406	G3P	284	S	TEHQVVSSDFNSDTH	FALSE	FALSE	0.6018570910608462	FALSE	S/T	S/T	0.00161497	0.809	0.343	0.053	0.0625
P51617	Interleukin-1 receptor-associated kinase 1	IRAK1	P04406-S288	P04406	G3P	288	S	VVSSDFNSDTHSSTF	FALSE	FALSE	0.5978809005846556	FALSE	S/T	S/T	0.00144258	0.809	0.343	0.053	0.0625
P51617	Interleukin-1 receptor-associated kinase 1	IRAK1	P04406-S292	P04406	G3P	292	S	DFNSDTHSSTFDAGA	FALSE	FALSE	0.7794492228272009	FALSE	S/T	S/T	0.0148508	0.809	0.343	0.053	0.0625
P51617	Interleukin-1 receptor-associated kinase 1	IRAK1	P04406-S293	P04406	G3P	293	S	FNSDTHSSTFDAGAG	FALSE	FALSE	0.8625503922364743	FALSE	S/T	S/T	0.029592	0.809	0.343	0.053	0.0625
P51617	Interleukin-1 receptor-associated kinase 1	IRAK1	P04406-S312	P04406	G3P	312	S	DHFVKLISWYDNEFG	FALSE	FALSE	0.9190400809931007	FALSE	S/T	S/T	0.262793	0.809	0.343	0.053	0.0625
P51617	Interleukin-1 receptor-associated kinase 1	IRAK1	P04406-S321	P04406	G3P	321	S	YDNEFGYSNRVVDLM	FALSE	FALSE	0.639771631987053	FALSE	S/T	S/T	0.00862401	0.809	0.343	0.053	0.0625
P51617	Interleukin-1 receptor-associated kinase 1	IRAK1	P04406-S333	P04406	G3P	333	S	DLMAHMASKE_____	FALSE	FALSE	0.5914060165265381	FALSE	S/T	S/T	4.37195e-4	0.809	0.343	0.053	0.0625
P51617	Interleukin-1 receptor-associated kinase 1	IRAK1	P04406-T52	P04406	G3P	52	T	YMFQYDSTHGKFHGT	FALSE	FALSE	0.6086368672061051	FALSE	S/T	S/T	9.71586e-4	0.809	0.343	0.053	0.0625
P51617	Interleukin-1 receptor-associated kinase 1	IRAK1	P04406-T59	P04406	G3P	59	T	THGKFHGTVKAENGK	FALSE	FALSE	0.8268788600231383	FALSE	S/T	S/T	0.0242318	0.809	0.343	0.053	0.0625
P51617	Interleukin-1 receptor-associated kinase 1	IRAK1	P04406-T75	P04406	G3P	75	T	VINGNPITIFQERDP	FALSE	FALSE	0.8832453885667477	FALSE	S/T	S/T	0.0433218	0.809	0.343	0.053	0.0625
P51617	Interleukin-1 receptor-associated kinase 1	IRAK1	P04406-T99	P04406	G3P	99	T	AEYVVESTGVFTTME	FALSE	FALSE	0.8757134952049538	FALSE	S/T	S/T	0.0388587	0.809	0.343	0.053	0.0625
P51617	Interleukin-1 receptor-associated kinase 1	IRAK1	P04406-T103	P04406	G3P	103	T	VESTGVFTTMEKAGA	FALSE	FALSE	0.9288456120024772	FALSE	S/T	S/T	0.207287	0.809	0.343	0.053	0.0625
P51617	Interleukin-1 receptor-associated kinase 1	IRAK1	P04406-T104	P04406	G3P	104	T	ESTGVFTTMEKAGAH	FALSE	FALSE	0.6899817608809216	FALSE	S/T	S/T	0.0102009	0.809	0.343	0.053	0.0625
P51617	Interleukin-1 receptor-associated kinase 1	IRAK1	P04406-T153	P04406	G3P	153	T	IISNASCTTNCLAPL	FALSE	FALSE	0.8255935337695296	FALSE	S/T	S/T	0.0179903	0.809	0.343	0.053	0.0625
P51617	Interleukin-1 receptor-associated kinase 1	IRAK1	P04406-T154	P04406	G3P	154	T	ISNASCTTNCLAPLA	FALSE	FALSE	0.8900910047234087	FALSE	S/T	S/T	0.0701718	0.809	0.343	0.053	0.0625
P51617	Interleukin-1 receptor-associated kinase 1	IRAK1	P04406-T176	P04406	G3P	176	T	GIVEGLMTTVHAITA	FALSE	FALSE	0.9255830363136166	FALSE	S/T	S/T	0.108078	0.809	0.343	0.053	0.0625
P51617	Interleukin-1 receptor-associated kinase 1	IRAK1	P04406-T177	P04406	G3P	177	T	IVEGLMTTVHAITAT	FALSE	FALSE	0.712799049108345	FALSE	S/T	S/T	0.0123236	0.809	0.343	0.053	0.0625
P51617	Interleukin-1 receptor-associated kinase 1	IRAK1	P04406-T182	P04406	G3P	182	T	MTTVHAITATQKTVD	FALSE	FALSE	0.6316040547429616	FALSE	S/T	S/T	0.00528048	0.809	0.343	0.053	0.0625
P51617	Interleukin-1 receptor-associated kinase 1	IRAK1	P04406-T184	P04406	G3P	184	T	TVHAITATQKTVDGP	FALSE	FALSE	0.7064279689689721	FALSE	S/T	S/T	0.0114326	0.809	0.343	0.053	0.0625
P51617	Interleukin-1 receptor-associated kinase 1	IRAK1	P04406-T187	P04406	G3P	187	T	AITATQKTVDGPSGK	FALSE	FALSE	0.6657251315750498	FALSE	S/T	S/T	0.00916262	0.809	0.343	0.053	0.0625
P51617	Interleukin-1 receptor-associated kinase 1	IRAK1	P04406-T211	P04406	G3P	211	T	QNIIPASTGAAKAVG	FALSE	FALSE	0.9306162714692914	FALSE	S/T	S/T	0.24126	0.809	0.343	0.053	0.0625
P51617	Interleukin-1 receptor-associated kinase 1	IRAK1	P04406-T229	P04406	G3P	229	T	PELNGKLTGMAFRVP	FALSE	FALSE	0.9288456120024772	FALSE	S/T	S/T	0.20842	0.809	0.343	0.053	0.0625
P51617	Interleukin-1 receptor-associated kinase 1	IRAK1	P04406-T237	P04406	G3P	237	T	GMAFRVPTANVSVVD	FALSE	FALSE	0.9341288066217398	FALSE	S/T	S/T	0.140157	0.809	0.343	0.053	0.0625
P51617	Interleukin-1 receptor-associated kinase 1	IRAK1	P04406-T246	P04406	G3P	246	T	NVSVVDLTCRLEKPA	FALSE	FALSE	0.8287059673444124	FALSE	S/T	S/T	0.0252469	0.809	0.343	0.053	0.0625
P51617	Interleukin-1 receptor-associated kinase 1	IRAK1	P04406-T290	P04406	G3P	290	T	SSDFNSDTHSSTFDA	FALSE	FALSE	0.6094805693105934	FALSE	S/T	S/T	0.00193178	0.809	0.343	0.053	0.0625
P51617	Interleukin-1 receptor-associated kinase 1	IRAK1	P04406-T294	P04406	G3P	294	T	NSDTHSSTFDAGAGI	FALSE	FALSE	0.6161824882805147	FALSE	S/T	S/T	0.00224115	0.809	0.343	0.053	0.0625
P51617	Interleukin-1 receptor-associated kinase 1	IRAK1	P04406-Y42	P04406	G3P	42	Y	DPFIDLNYMVYMFQY	FALSE	FALSE	0.5151385557750303	FALSE	S/T	Y	3.13482e-4	0.809	0.343	0.053	0.0625
P51617	Interleukin-1 receptor-associated kinase 1	IRAK1	P04406-Y94	P04406	G3P	94	Y	WGDAGAEYVVESTGV	FALSE	FALSE	0.5114109164756324	FALSE	S/T	Y	2.80068e-4	0.809	0.343	0.053	0.0625
P51617	Interleukin-1 receptor-associated kinase 1	IRAK1	P04439-S275	P04439	HLAA	275	S	WAAVVVPSGEEQRYT	FALSE	FALSE	0.7420958804054766	FALSE	S/T	S/T	0.0681413	0.595	0.404	0.05500000000000001	0.0755
P51617	Interleukin-1 receptor-associated kinase 1	IRAK1	P04439-S337	P04439	HLAA	337	S	VMWRRKSSDRKGGSY	FALSE	FALSE	0.5063769396828786	FALSE	S/T	S/T	4.74537e-4	0.595	0.404	0.05500000000000001	0.0755
P51617	Interleukin-1 receptor-associated kinase 1	IRAK1	P04439-S343	P04439	HLAA	343	S	SSDRKGGSYTQAASS	FALSE	FALSE	0.5075989095834015	FALSE	S/T	S/T	0.0109116	0.595	0.404	0.05500000000000001	0.0755
P51617	Interleukin-1 receptor-associated kinase 1	IRAK1	P04439-S352	P04439	HLAA	352	S	TQAASSDSAQGSDVS	FALSE	FALSE	0.5502733973112467	FALSE	S/T	S/T	0.014344	0.595	0.404	0.05500000000000001	0.0755
P51617	Interleukin-1 receptor-associated kinase 1	IRAK1	P04439-T158	P04439	HLAA	158	T	NEDLRSWTAADMAAQ	FALSE	FALSE	0.8731982006875637	FALSE	S/T	S/T	0.507482	0.595	0.404	0.05500000000000001	0.0755
P51617	Interleukin-1 receptor-associated kinase 1	IRAK1	P04439-T345	P04439	HLAA	345	T	DRKGGSYTQAASSDS	FALSE	FALSE	0.585522637547833	FALSE	S/T	S/T	0.0182403	0.595	0.404	0.05500000000000001	0.0755
P51617	Interleukin-1 receptor-associated kinase 1	IRAK1	P04439-T361	P04439	HLAA	361	T	QGSDVSLTACKV___	FALSE	FALSE	0.8328173253442781	FALSE	S/T	S/T	0.318696	0.595	0.404	0.05500000000000001	0.0755
P51617	Interleukin-1 receptor-associated kinase 1	IRAK1	P04626-S703	P04626	ERBB2	703	S	LVEPLTPSGAMPNQA	FALSE	FALSE	0.7301300180795695	TRUE	S/T	S/T	0.106823	0.779	0.582	0.041	0.0715
P51617	Interleukin-1 receptor-associated kinase 1	IRAK1	P04626-S728	P04626	ERBB2	728	S	RKVKVLGSGAFGTVY	FALSE	FALSE	0.7549061290374363	TRUE	S/T	S/T	0.342736	0.779	0.582	0.041	0.0715
P51617	Interleukin-1 receptor-associated kinase 1	IRAK1	P04626-S819	P04626	ERBB2	819	S	ENRGRLGSQDLLNWC	FALSE	FALSE	0.618608463571478	TRUE	S/T	S/T	0.00951987	0.779	0.582	0.041	0.0715
P51617	Interleukin-1 receptor-associated kinase 1	IRAK1	P04626-S974	P04626	ERBB2	974	S	PRFRELVSEFSRMAR	FALSE	FALSE	0.6265337365562642	TRUE	S/T	S/T	0.0289485	0.779	0.582	0.041	0.0715
P51617	Interleukin-1 receptor-associated kinase 1	IRAK1	P04626-S977	P04626	ERBB2	977	S	RELVSEFSRMARDPQ	FALSE	FALSE	0.7356913779627666	TRUE	S/T	S/T	0.189576	0.779	0.582	0.041	0.0715
P51617	Interleukin-1 receptor-associated kinase 1	IRAK1	P04626-S1002	P04626	ERBB2	1002	S	GPASPLDSTFYRSLL	FALSE	FALSE	0.6252173217384008	TRUE	S/T	S/T	0.00887316	0.779	0.582	0.041	0.0715
P51617	Interleukin-1 receptor-associated kinase 1	IRAK1	P04626-S1007	P04626	ERBB2	1007	S	LDSTFYRSLLEDDDM	FALSE	FALSE	0.6074033455444036	TRUE	S/T	S/T	7.6846e-4	0.779	0.582	0.041	0.0715
P51617	Interleukin-1 receptor-associated kinase 1	IRAK1	P04626-S1049	P04626	ERBB2	1049	S	MVHHRHRSSSTRSGG	FALSE	FALSE	0.6299030554779569	TRUE	S/T	S/T	0.00814465	0.779	0.582	0.041	0.0715
P51617	Interleukin-1 receptor-associated kinase 1	IRAK1	P04626-S1050	P04626	ERBB2	1050	S	VHHRHRSSSTRSGGG	FALSE	FALSE	0.5234606461404527	TRUE	S/T	S/T	2.79746e-4	0.779	0.582	0.041	0.0715
P51617	Interleukin-1 receptor-associated kinase 1	IRAK1	P04626-S1051	P04626	ERBB2	1051	S	HHRHRSSSTRSGGGD	FALSE	FALSE	0.6357972191381267	TRUE	S/T	S/T	0.00172452	0.779	0.582	0.041	0.0715
P51617	Interleukin-1 receptor-associated kinase 1	IRAK1	P04626-S1054	P04626	ERBB2	1054	S	HRSSSTRSGGGDLTL	FALSE	FALSE	0.6343801068386615	TRUE	S/T	S/T	0.00177257	0.779	0.582	0.041	0.0715
P51617	Interleukin-1 receptor-associated kinase 1	IRAK1	P04626-S1066	P04626	ERBB2	1066	S	LTLGLEPSEEEAPRS	FALSE	FALSE	0.636344980240696	TRUE	S/T	S/T	0.00167874	0.779	0.582	0.041	0.0715
P51617	Interleukin-1 receptor-associated kinase 1	IRAK1	P04626-S1078	P04626	ERBB2	1078	S	PRSPLAPSEGAGSDV	FALSE	FALSE	0.6242742232716347	TRUE	S/T	S/T	0.00238956	0.779	0.582	0.041	0.0715
P51617	Interleukin-1 receptor-associated kinase 1	IRAK1	P04626-S1083	P04626	ERBB2	1083	S	APSEGAGSDVFDGDL	FALSE	FALSE	0.6107432607700839	TRUE	S/T	S/T	0.00312537	0.779	0.582	0.041	0.0715
P51617	Interleukin-1 receptor-associated kinase 1	IRAK1	P04626-S1100	P04626	ERBB2	1100	S	GAAKGLQSLPTHDPS	FALSE	FALSE	0.6213682974534266	TRUE	S/T	S/T	0.0268877	0.779	0.582	0.041	0.0715
P51617	Interleukin-1 receptor-associated kinase 1	IRAK1	P04626-S1122	P04626	ERBB2	1122	S	DPTVPLPSETDGYVA	FALSE	FALSE	0.6138290481989346	TRUE	S/T	S/T	0.0167108	0.779	0.582	0.041	0.0715
P51617	Interleukin-1 receptor-associated kinase 1	IRAK1	P04626-S1174	P04626	ERBB2	1174	S	LERPKTLSPGKNGVV	FALSE	FALSE	0.5168860919500181	TRUE	S/T	S/T	2.2938e-4	0.779	0.582	0.041	0.0715
P51617	Interleukin-1 receptor-associated kinase 1	IRAK1	P04626-S1214	P04626	ERBB2	1214	S	PHPPPAFSPAFDNLY	FALSE	FALSE	0.5515777755769241	TRUE	S/T	S/T	4.20718e-4	0.779	0.582	0.041	0.0715
P51617	Interleukin-1 receptor-associated kinase 1	IRAK1	P04626-S1235	P04626	ERBB2	1235	S	PERGAPPSTFKGTPT	FALSE	FALSE	0.6121673151868112	TRUE	S/T	S/T	0.0109656	0.779	0.582	0.041	0.0715
P51617	Interleukin-1 receptor-associated kinase 1	IRAK1	P04626-T182	P04626	ERBB2	182	T	KNNQLALTLIDTNRS	FALSE	FALSE	0.7572351576515403	TRUE	S/T	S/T	0.487099	0.779	0.582	0.041	0.0715
P51617	Interleukin-1 receptor-associated kinase 1	IRAK1	P04626-T686	P04626	ERBB2	686	T	QQKIRKYTMRRLLQE	FALSE	FALSE	0.6230188120162233	TRUE	S/T	S/T	0.00268473	0.779	0.582	0.041	0.0715
P51617	Interleukin-1 receptor-associated kinase 1	IRAK1	P04626-T733	P04626	ERBB2	733	T	LGSGAFGTVYKGIWI	FALSE	FALSE	0.687460228220049	TRUE	S/T	S/T	0.0497158	0.779	0.582	0.041	0.0715
P51617	Interleukin-1 receptor-associated kinase 1	IRAK1	P04626-T759	P04626	ERBB2	759	T	IKVLRENTSPKANKE	FALSE	FALSE	0.6130741482416706	TRUE	S/T	S/T	0.0114097	0.779	0.582	0.041	0.0715
P51617	Interleukin-1 receptor-associated kinase 1	IRAK1	P04626-T875	P04626	ERBB2	875	T	RLLDIDETEYHADGG	FALSE	FALSE	0.6321220489423456	TRUE	S/T	S/T	0.0320241	0.779	0.582	0.041	0.0715
P51617	Interleukin-1 receptor-associated kinase 1	IRAK1	P04626-T900	P04626	ERBB2	900	T	SILRRRFTHQSDVWS	FALSE	FALSE	0.6178421237021972	TRUE	S/T	S/T	0.0102376	0.779	0.582	0.041	0.0715
P51617	Interleukin-1 receptor-associated kinase 1	IRAK1	P04626-T948	P04626	ERBB2	948	T	LPQPPICTIDVYMIM	FALSE	FALSE	0.6130741482416706	TRUE	S/T	S/T	0.011138	0.779	0.582	0.041	0.0715
P51617	Interleukin-1 receptor-associated kinase 1	IRAK1	P04626-T1003	P04626	ERBB2	1003	T	PASPLDSTFYRSLLE	FALSE	FALSE	0.6357972191381267	TRUE	S/T	S/T	0.00169836	0.779	0.582	0.041	0.0715
P51617	Interleukin-1 receptor-associated kinase 1	IRAK1	P04626-T1052	P04626	ERBB2	1052	T	HRHRSSSTRSGGGDL	FALSE	FALSE	0.6140274124715305	TRUE	S/T	S/T	0.0118523	0.779	0.582	0.041	0.0715
P51617	Interleukin-1 receptor-associated kinase 1	IRAK1	P04626-T1060	P04626	ERBB2	1060	T	RSGGGDLTLGLEPSE	FALSE	FALSE	0.6361169880532909	TRUE	S/T	S/T	0.00129033	0.779	0.582	0.041	0.0715
P51617	Interleukin-1 receptor-associated kinase 1	IRAK1	P04626-T1103	P04626	ERBB2	1103	T	KGLQSLPTHDPSPLQ	FALSE	FALSE	0.608621304060127	TRUE	S/T	S/T	0.00327056	0.779	0.582	0.041	0.0715
P51617	Interleukin-1 receptor-associated kinase 1	IRAK1	P04626-T1124	P04626	ERBB2	1124	T	TVPLPSETDGYVAPL	FALSE	FALSE	0.6068621213808771	TRUE	S/T	S/T	8.10808e-4	0.779	0.582	0.041	0.0715
P51617	Interleukin-1 receptor-associated kinase 1	IRAK1	P04626-T1132	P04626	ERBB2	1132	T	DGYVAPLTCSPQPEY	FALSE	FALSE	0.5976089195132479	TRUE	S/T	S/T	0.00510887	0.779	0.582	0.041	0.0715
P51617	Interleukin-1 receptor-associated kinase 1	IRAK1	P04626-T1166	P04626	ERBB2	1166	T	AARPAGATLERPKTL	FALSE	FALSE	0.6290190933036502	TRUE	S/T	S/T	0.00701845	0.779	0.582	0.041	0.0715
P51617	Interleukin-1 receptor-associated kinase 1	IRAK1	P04626-T1172	P04626	ERBB2	1172	T	ATLERPKTLSPGKNG	FALSE	FALSE	0.6048097404284962	TRUE	S/T	S/T	8.33133e-4	0.779	0.582	0.041	0.0715
P51617	Interleukin-1 receptor-associated kinase 1	IRAK1	P04626-T1198	P04626	ERBB2	1198	T	VENPEYLTPQGGAAP	FALSE	FALSE	0.5947714426564519	TRUE	S/T	S/T	6.68252e-4	0.779	0.582	0.041	0.0715
P51617	Interleukin-1 receptor-associated kinase 1	IRAK1	P04626-T1236	P04626	ERBB2	1236	T	ERGAPPSTFKGTPTA	FALSE	FALSE	0.5947714426564519	TRUE	S/T	S/T	6.71706e-4	0.779	0.582	0.041	0.0715
P51617	Interleukin-1 receptor-associated kinase 1	IRAK1	P04626-T1242	P04626	ERBB2	1242	T	STFKGTPTAENPEYL	FALSE	FALSE	0.6123000606438727	TRUE	S/T	S/T	0.00580185	0.779	0.582	0.041	0.0715
P51617	Interleukin-1 receptor-associated kinase 1	IRAK1	P04626-Y735	P04626	ERBB2	735	Y	SGAFGTVYKGIWIPD	FALSE	FALSE	0.5627050691307827	TRUE	S/T	Y	1.62243e-6	0.779	0.582	0.041	0.0715
P51617	Interleukin-1 receptor-associated kinase 1	IRAK1	P04626-Y772	P04626	ERBB2	772	Y	KEILDEAYVMAGVGS	FALSE	FALSE	0.641765893805525	TRUE	S/T	Y	2.51377e-4	0.779	0.582	0.041	0.0715
P51617	Interleukin-1 receptor-associated kinase 1	IRAK1	P04626-Y877	P04626	ERBB2	877	Y	LDIDETEYHADGGKV	FALSE	FALSE	0.6114711503747828	TRUE	S/T	Y	4.78096e-5	0.779	0.582	0.041	0.0715
P51617	Interleukin-1 receptor-associated kinase 1	IRAK1	P04626-Y923	P04626	ERBB2	923	Y	MTFGAKPYDGIPARE	FALSE	FALSE	0.5671431643688779	TRUE	S/T	Y	7.09725e-7	0.779	0.582	0.041	0.0715
P51617	Interleukin-1 receptor-associated kinase 1	IRAK1	P04626-Y1005	P04626	ERBB2	1005	Y	SPLDSTFYRSLLEDD	FALSE	FALSE	0.632430321155693	TRUE	S/T	Y	9.94853e-5	0.779	0.582	0.041	0.0715
P51617	Interleukin-1 receptor-associated kinase 1	IRAK1	P04626-Y1023	P04626	ERBB2	1023	Y	DLVDAEEYLVPQQGF	FALSE	FALSE	0.6415637959034269	TRUE	S/T	Y	1.55207e-4	0.779	0.582	0.041	0.0715
P51617	Interleukin-1 receptor-associated kinase 1	IRAK1	P04626-Y1112	P04626	ERBB2	1112	Y	DPSPLQRYSEDPTVP	FALSE	FALSE	0.5766749410695784	TRUE	S/T	Y	5.43585e-6	0.779	0.582	0.041	0.0715
P51617	Interleukin-1 receptor-associated kinase 1	IRAK1	P04626-Y1127	P04626	ERBB2	1127	Y	LPSETDGYVAPLTCS	FALSE	FALSE	0.6076901979938306	TRUE	S/T	Y	3.3454e-5	0.779	0.582	0.041	0.0715
P51617	Interleukin-1 receptor-associated kinase 1	IRAK1	P04626-Y1139	P04626	ERBB2	1139	Y	TCSPQPEYVNQPDVR	FALSE	FALSE	0.6034628699635854	TRUE	S/T	Y	2.03812e-5	0.779	0.582	0.041	0.0715
P51617	Interleukin-1 receptor-associated kinase 1	IRAK1	P04626-Y1196	P04626	ERBB2	1196	Y	GAVENPEYLTPQGGA	FALSE	FALSE	0.5656708868162981	TRUE	S/T	Y	2.45936e-6	0.779	0.582	0.041	0.0715
P51617	Interleukin-1 receptor-associated kinase 1	IRAK1	P04626-Y1221	P04626	ERBB2	1221	Y	SPAFDNLYYWDQDPP	FALSE	FALSE	0.6151854360890686	TRUE	S/T	Y	4.86637e-5	0.779	0.582	0.041	0.0715
P51617	Interleukin-1 receptor-associated kinase 1	IRAK1	P04626-Y1222	P04626	ERBB2	1222	Y	PAFDNLYYWDQDPPE	FALSE	FALSE	0.6090235313271638	TRUE	S/T	Y	3.51114e-5	0.779	0.582	0.041	0.0715
P51617	Interleukin-1 receptor-associated kinase 1	IRAK1	P04626-Y1248	P04626	ERBB2	1248	Y	PTAENPEYLGLDVPV	FALSE	FALSE	0.5653717357974495	TRUE	S/T	Y	1.39642e-6	0.779	0.582	0.041	0.0715
P51617	Interleukin-1 receptor-associated kinase 1	IRAK1	P04628-S132	P04628	WNT1	132	S	AFIFAITSAGVTHSV	FALSE	FALSE	0.5689081788593886	FALSE	S/T	S/T	0.013092	0.641	0.436	0.041	0.041
P51617	Interleukin-1 receptor-associated kinase 1	IRAK1	P04628-T348	P04628	WNT1	348	T	VTERCNCTFHWCCHV	FALSE	FALSE	0.5970090097519858	FALSE	S/T	S/T	0.0188665	0.641	0.436	0.041	0.041
P51617	Interleukin-1 receptor-associated kinase 1	IRAK1	P04629-S123	P04629	NTRK1	123	S	RLSRLNLSFNALESL	FALSE	FALSE	0.5088404730590674	TRUE	S/T	S/T	0.0237074	0.665	0.519	0.041	0.041
P51617	Interleukin-1 receptor-associated kinase 1	IRAK1	P04629-S672	P04629	NTRK1	672	S	KIGDFGMSRDIYSTD	FALSE	FALSE	0.5341458785749701	TRUE	S/T	S/T	0.00730405	0.665	0.519	0.041	0.041
P51617	Interleukin-1 receptor-associated kinase 1	IRAK1	P04629-S677	P04629	NTRK1	677	S	GMSRDIYSTDYYRVG	FALSE	FALSE	0.5255729494235175	TRUE	S/T	S/T	0.0631903	0.665	0.519	0.041	0.041
P51617	Interleukin-1 receptor-associated kinase 1	IRAK1	P04629-Y729	P04629	NTRK1	729	Y	TYGKQPWYQLSNTEA	FALSE	FALSE	0.5298692261813756	TRUE	S/T	Y	1.55262e-4	0.665	0.519	0.041	0.041
P51617	Interleukin-1 receptor-associated kinase 1	IRAK1	P04637-S9	P04637	P53	9	S	EEPQSDPSVEPPLSQ	FALSE	FALSE	0.5746212030287485	FALSE	S/T	S/T	0.011237	0.798	0.468	0.041	0.0455
P51617	Interleukin-1 receptor-associated kinase 1	IRAK1	P04637-S15	P04637	P53	15	S	PSVEPPLSQETFSDL	FALSE	FALSE	0.5328792643887631	FALSE	S/T	S/T	0.0037307	0.798	0.468	0.041	0.0455
P51617	Interleukin-1 receptor-associated kinase 1	IRAK1	P04637-S20	P04637	P53	20	S	PLSQETFSDLWKLLP	FALSE	FALSE	0.5649819942756613	FALSE	S/T	S/T	0.00776272	0.798	0.468	0.041	0.0455
P51617	Interleukin-1 receptor-associated kinase 1	IRAK1	P04637-S37	P04637	P53	37	S	NVLSPLPSQAMDDLM	FALSE	FALSE	0.6254571300510694	FALSE	S/T	S/T	0.0202083	0.798	0.468	0.041	0.0455
P51617	Interleukin-1 receptor-associated kinase 1	IRAK1	P04637-S99	P04637	P53	99	S	PLSSSVPSQKTYQGS	FALSE	FALSE	0.5336795869454584	FALSE	S/T	S/T	0.00464544	0.798	0.468	0.041	0.0455
P51617	Interleukin-1 receptor-associated kinase 1	IRAK1	P04637-S106	P04637	P53	106	S	SQKTYQGSYGFRLGF	FALSE	FALSE	0.520688370899104	FALSE	S/T	S/T	0.00322933	0.798	0.468	0.041	0.0455
P51617	Interleukin-1 receptor-associated kinase 1	IRAK1	P04637-S215	P04637	P53	215	S	DRNTFRHSVVVPYEP	FALSE	FALSE	0.8533765937159319	FALSE	S/T	S/T	0.120951	0.798	0.468	0.041	0.0455
P51617	Interleukin-1 receptor-associated kinase 1	IRAK1	P04637-S269	P04637	P53	269	S	GNLLGRNSFEVRVCA	FALSE	FALSE	0.75650595276736	FALSE	S/T	S/T	0.038314	0.798	0.468	0.041	0.0455
P51617	Interleukin-1 receptor-associated kinase 1	IRAK1	P04637-S313	P04637	P53	313	S	RALPNNTSSSPQPKK	FALSE	FALSE	0.5603404329374279	FALSE	S/T	S/T	0.00812531	0.798	0.468	0.041	0.0455
P51617	Interleukin-1 receptor-associated kinase 1	IRAK1	P04637-S314	P04637	P53	314	S	ALPNNTSSSPQPKKK	FALSE	FALSE	0.5376800494415809	FALSE	S/T	S/T	0.00542217	0.798	0.468	0.041	0.0455
P51617	Interleukin-1 receptor-associated kinase 1	IRAK1	P04637-S362	P04637	P53	362	S	AGKEPGGSRAHSSHL	FALSE	FALSE	0.5672854197890029	FALSE	S/T	S/T	0.00698404	0.798	0.468	0.041	0.0455
P51617	Interleukin-1 receptor-associated kinase 1	IRAK1	P04637-S376	P04637	P53	376	S	LKSKKGQSTSRHKKL	FALSE	FALSE	0.8178900767882815	FALSE	S/T	S/T	0.0685857	0.798	0.468	0.041	0.0455
P51617	Interleukin-1 receptor-associated kinase 1	IRAK1	P04637-S378	P04637	P53	378	S	SKKGQSTSRHKKLMF	FALSE	FALSE	0.5268823548614263	FALSE	S/T	S/T	0.00221436	0.798	0.468	0.041	0.0455
P51617	Interleukin-1 receptor-associated kinase 1	IRAK1	P04637-T18	P04637	P53	18	T	EPPLSQETFSDLWKL	FALSE	FALSE	0.5321458715292887	FALSE	S/T	S/T	0.00449053	0.798	0.468	0.041	0.0455
P51617	Interleukin-1 receptor-associated kinase 1	IRAK1	P04637-T155	P04637	P53	155	T	DSTPPPGTRVRAMAI	FALSE	FALSE	0.6203315356369078	FALSE	S/T	S/T	0.0224007	0.798	0.468	0.041	0.0455
P51617	Interleukin-1 receptor-associated kinase 1	IRAK1	P04637-T211	P04637	P53	211	T	EYLDDRNTFRHSVVV	FALSE	FALSE	0.6216964169783553	FALSE	S/T	S/T	0.0217861	0.798	0.468	0.041	0.0455
P51617	Interleukin-1 receptor-associated kinase 1	IRAK1	P04637-T312	P04637	P53	312	T	KRALPNNTSSSPQPK	FALSE	FALSE	0.5598693439630108	FALSE	S/T	S/T	0.00803741	0.798	0.468	0.041	0.0455
P51617	Interleukin-1 receptor-associated kinase 1	IRAK1	P04792-S9	P04792	HSPB1	9	S	TERRVPFSLLRGPSW	FALSE	FALSE	0.6712794619412151	FALSE	S/T	S/T	0.0184772	0.664	0.524	0.053	0.08750000000000001
P51617	Interleukin-1 receptor-associated kinase 1	IRAK1	P04792-S15	P04792	HSPB1	15	S	FSLLRGPSWDPFRDW	FALSE	FALSE	0.7028588736915613	FALSE	S/T	S/T	0.0312332	0.664	0.524	0.053	0.08750000000000001
P51617	Interleukin-1 receptor-associated kinase 1	IRAK1	P04792-S26	P04792	HSPB1	26	S	FRDWYPHSRLFDQAF	FALSE	FALSE	0.6073324047941062	FALSE	S/T	S/T	0.0142657	0.664	0.524	0.053	0.08750000000000001
P51617	Interleukin-1 receptor-associated kinase 1	IRAK1	P04792-S49	P04792	HSPB1	49	S	WSQWLGGSSWPGYVR	FALSE	FALSE	0.6175431647123338	FALSE	S/T	S/T	0.0143361	0.664	0.524	0.053	0.08750000000000001
P51617	Interleukin-1 receptor-associated kinase 1	IRAK1	P04792-S50	P04792	HSPB1	50	S	SQWLGGSSWPGYVRP	FALSE	FALSE	0.6679433952320636	FALSE	S/T	S/T	0.0165463	0.664	0.524	0.053	0.08750000000000001
P51617	Interleukin-1 receptor-associated kinase 1	IRAK1	P04792-S65	P04792	HSPB1	65	S	LPPAAIESPAVAAPA	FALSE	FALSE	0.539730082856354	FALSE	S/T	S/T	1.2276e-4	0.664	0.524	0.053	0.08750000000000001
P51617	Interleukin-1 receptor-associated kinase 1	IRAK1	P04792-S74	P04792	HSPB1	74	S	AVAAPAYSRALSRQL	FALSE	FALSE	0.7060862601714543	FALSE	S/T	S/T	0.0303611	0.664	0.524	0.053	0.08750000000000001
P51617	Interleukin-1 receptor-associated kinase 1	IRAK1	P04792-S78	P04792	HSPB1	78	S	PAYSRALSRQLSSGV	FALSE	FALSE	0.5543445762411754	FALSE	S/T	S/T	0.00172526	0.664	0.524	0.053	0.08750000000000001
P51617	Interleukin-1 receptor-associated kinase 1	IRAK1	P04792-S82	P04792	HSPB1	82	S	RALSRQLSSGVSEIR	FALSE	FALSE	0.5774249871479258	FALSE	S/T	S/T	0.00340432	0.664	0.524	0.053	0.08750000000000001
P51617	Interleukin-1 receptor-associated kinase 1	IRAK1	P04792-S83	P04792	HSPB1	83	S	ALSRQLSSGVSEIRH	FALSE	FALSE	0.7321260533191521	FALSE	S/T	S/T	0.0403259	0.664	0.524	0.053	0.08750000000000001
P51617	Interleukin-1 receptor-associated kinase 1	IRAK1	P04792-S86	P04792	HSPB1	86	S	RQLSSGVSEIRHTAD	FALSE	FALSE	0.6066428559962956	FALSE	S/T	S/T	0.0135765	0.664	0.524	0.053	0.08750000000000001
P51617	Interleukin-1 receptor-associated kinase 1	IRAK1	P04792-S98	P04792	HSPB1	98	S	TADRWRVSLDVNHFA	FALSE	FALSE	0.5525249374242762	FALSE	S/T	S/T	0.00193041	0.664	0.524	0.053	0.08750000000000001
P51617	Interleukin-1 receptor-associated kinase 1	IRAK1	P04792-S135	P04792	HSPB1	135	S	QDEHGYISRCFTRKY	FALSE	FALSE	0.8099456416788532	FALSE	S/T	S/T	0.197107	0.664	0.524	0.053	0.08750000000000001
P51617	Interleukin-1 receptor-associated kinase 1	IRAK1	P04792-S156	P04792	HSPB1	156	S	DPTQVSSSLSPEGTL	FALSE	FALSE	0.5745641981683159	FALSE	S/T	S/T	7.37325e-4	0.664	0.524	0.053	0.08750000000000001
P51617	Interleukin-1 receptor-associated kinase 1	IRAK1	P04792-S176	P04792	HSPB1	176	S	MPKLATQSNEITIPV	FALSE	FALSE	0.5630619620584069	FALSE	S/T	S/T	0.00391442	0.664	0.524	0.053	0.08750000000000001
P51617	Interleukin-1 receptor-associated kinase 1	IRAK1	P04792-S187	P04792	HSPB1	187	S	TIPVTFESRAQLGGP	FALSE	FALSE	0.7458344474049222	FALSE	S/T	S/T	0.0530155	0.664	0.524	0.053	0.08750000000000001
P51617	Interleukin-1 receptor-associated kinase 1	IRAK1	P04792-S199	P04792	HSPB1	199	S	GGPEAAKSDETAAK_	FALSE	FALSE	0.5417387247701678	FALSE	S/T	S/T	1.82841e-4	0.664	0.524	0.053	0.08750000000000001
P51617	Interleukin-1 receptor-associated kinase 1	IRAK1	P04792-T91	P04792	HSPB1	91	T	GVSEIRHTADRWRVS	FALSE	FALSE	0.5607409614127096	FALSE	S/T	S/T	0.00790751	0.664	0.524	0.053	0.08750000000000001
P51617	Interleukin-1 receptor-associated kinase 1	IRAK1	P04792-T110	P04792	HSPB1	110	T	HFAPDELTVKTKDGV	FALSE	FALSE	0.5589926662199544	FALSE	S/T	S/T	0.00863582	0.664	0.524	0.053	0.08750000000000001
P51617	Interleukin-1 receptor-associated kinase 1	IRAK1	P04792-T113	P04792	HSPB1	113	T	PDELTVKTKDGVVEI	FALSE	FALSE	0.57656419816831594	FALSE	S/T	S/T	7.30472e-4	0.664	0.524	0.053	0.08750000000000001
P51617	Interleukin-1 receptor-associated kinase 1	IRAK1	P04792-T121	P04792	HSPB1	121	T	KDGVVEITGKHEERQ	FALSE	FALSE	0.5601699509648187	FALSE	S/T	S/T	0.00658496	0.664	0.524	0.053	0.08750000000000001
P51617	Interleukin-1 receptor-associated kinase 1	IRAK1	P04792-T139	P04792	HSPB1	139	T	GYISRCFTRKYTLPP	FALSE	FALSE	0.6549680620592376	FALSE	S/T	S/T	0.0155194	0.664	0.524	0.053	0.08750000000000001
P51617	Interleukin-1 receptor-associated kinase 1	IRAK1	P04792-T143	P04792	HSPB1	143	T	RCFTRKYTLPPGVDP	FALSE	FALSE	0.5742035766140151	FALSE	S/T	S/T	0.00282339	0.664	0.524	0.053	0.08750000000000001
P51617	Interleukin-1 receptor-associated kinase 1	IRAK1	P04792-T162	P04792	HSPB1	162	T	SSLSPEGTLTVEAPM	FALSE	FALSE	0.5627738961418528	FALSE	S/T	S/T	4.47472e-4	0.664	0.524	0.053	0.08750000000000001
P51617	Interleukin-1 receptor-associated kinase 1	IRAK1	P04792-T164	P04792	HSPB1	164	T	LSPEGTLTVEAPMPK	FALSE	FALSE	0.5555992610202081	FALSE	S/T	S/T	0.0085463	0.664	0.524	0.053	0.08750000000000001
P51617	Interleukin-1 receptor-associated kinase 1	IRAK1	P04792-T174	P04792	HSPB1	174	T	APMPKLATQSNEITI	FALSE	FALSE	0.56126521247882	FALSE	S/T	S/T	0.00552342	0.664	0.524	0.053	0.08750000000000001
P51617	Interleukin-1 receptor-associated kinase 1	IRAK1	P04792-T180	P04792	HSPB1	180	T	ATQSNEITIPVTFES	FALSE	FALSE	0.546015196736074	FALSE	S/T	S/T	0.00459358	0.664	0.524	0.053	0.08750000000000001
P51617	Interleukin-1 receptor-associated kinase 1	IRAK1	P04792-T184	P04792	HSPB1	184	T	NEITIPVTFESRAQL	FALSE	FALSE	0.5607409614127096	FALSE	S/T	S/T	0.00783331	0.664	0.524	0.053	0.08750000000000001
P51617	Interleukin-1 receptor-associated kinase 1	IRAK1	P04792-T202	P04792	HSPB1	202	T	EAAKSDETAAK____	FALSE	FALSE	0.7043676711434972	FALSE	S/T	S/T	0.0330698	0.664	0.524	0.053	0.08750000000000001
P51617	Interleukin-1 receptor-associated kinase 1	IRAK1	P04818-S6	P04818	TYSY	6	S	__MPVAGSELPRRPL	FALSE	FALSE	0.5367852260131623	FALSE	S/T	S/T	0.00308899	0.725	0.335	0.041	0.041
P51617	Interleukin-1 receptor-associated kinase 1	IRAK1	P04818-S114	P04818	TYSY	114	S	KIWDANGSRDFLDSL	FALSE	FALSE	0.6084507786317016	FALSE	S/T	S/T	0.0406888	0.725	0.335	0.041	0.041
P51617	Interleukin-1 receptor-associated kinase 1	IRAK1	P04818-S120	P04818	TYSY	120	S	GSRDFLDSLGFSTRE	FALSE	FALSE	0.5428064276909346	FALSE	S/T	S/T	0.00645689	0.725	0.335	0.041	0.041
P51617	Interleukin-1 receptor-associated kinase 1	IRAK1	P04818-S124	P04818	TYSY	124	S	FLDSLGFSTREEGDL	FALSE	FALSE	0.5404549055481805	FALSE	S/T	S/T	0.013769	0.725	0.335	0.041	0.041
P51617	Interleukin-1 receptor-associated kinase 1	IRAK1	P04818-S151	P04818	TYSY	151	S	AEYRDMESDYSGQGV	FALSE	FALSE	0.5431181512879127	FALSE	S/T	S/T	0.00362651	0.725	0.335	0.041	0.041
P51617	Interleukin-1 receptor-associated kinase 1	IRAK1	P04818-S154	P04818	TYSY	154	S	RDMESDYSGQGVDQL	FALSE	FALSE	0.5461890735395484	FALSE	S/T	S/T	0.0143507	0.725	0.335	0.041	0.041
P51617	Interleukin-1 receptor-associated kinase 1	IRAK1	P04818-T53	P04818	TYSY	53	T	RKDDRTGTGTLSVFG	FALSE	FALSE	0.647387104879689	FALSE	S/T	S/T	0.0844681	0.725	0.335	0.041	0.041
P51617	Interleukin-1 receptor-associated kinase 1	IRAK1	P04818-T167	P04818	TYSY	167	T	QLQRVIDTIKTNPDD	FALSE	FALSE	0.5526343724941126	FALSE	S/T	S/T	0.00886636	0.725	0.335	0.041	0.041
P51617	Interleukin-1 receptor-associated kinase 1	IRAK1	P04818-T170	P04818	TYSY	170	T	RVIDTIKTNPDDRRI	FALSE	FALSE	0.5673933878846842	FALSE	S/T	S/T	0.0228091	0.725	0.335	0.041	0.041
P51617	Interleukin-1 receptor-associated kinase 1	IRAK1	P04839-S486	P04839	CY24B	486	S	YLTGWDESQANHFAV	FALSE	FALSE	0.6984259828979993	FALSE	S/T	S/T	0.0075098	0.569	0.385	0.041	0.0855
P51617	Interleukin-1 receptor-associated kinase 1	IRAK1	P04839-T42	P04839	CY24B	42	T	IPPKFFYTRKLLGSA	FALSE	FALSE	0.6955657867458256	FALSE	S/T	S/T	0.0206568	0.569	0.385	0.041	0.0855
P51617	Interleukin-1 receptor-associated kinase 1	IRAK1	P04839-T298	P04839	CY24B	298	T	SQQKVVITKVVTHPF	FALSE	FALSE	0.7842638550885507	FALSE	S/T	S/T	0.396003	0.569	0.385	0.041	0.0855
P51617	Interleukin-1 receptor-associated kinase 1	IRAK1	P04844-T167	P04844	RPN2	167	T	ATVQALQTASHLSQQ	FALSE	FALSE	0.5468227595622797	FALSE	S/T	S/T	0.105724	0.569	0.304	0.041	0.041
P51617	Interleukin-1 receptor-associated kinase 1	IRAK1	P04844-T546	P04844	RPN2	546	T	TVVSNTFTALILSPL	FALSE	FALSE	0.5114763654146519	FALSE	S/T	S/T	0.0894388	0.569	0.304	0.041	0.041
P51617	Interleukin-1 receptor-associated kinase 1	IRAK1	P04899-S44	P04899	GNAI2	44	S	LLLGAGESGKSTIVK	FALSE	FALSE	0.5076630967179581	FALSE	S/T	S/T	0.00918594	0.651	0.483	0.041	0.041
P51617	Interleukin-1 receptor-associated kinase 1	IRAK1	P04899-S47	P04899	GNAI2	47	S	GAGESGKSTIVKQMK	FALSE	FALSE	0.7140042943461927	FALSE	S/T	S/T	0.154526	0.651	0.483	0.041	0.041
P51617	Interleukin-1 receptor-associated kinase 1	IRAK1	P04899-S253	P04899	GNAI2	253	S	ESMKLFDSICNNKWF	FALSE	FALSE	0.7797355130081439	FALSE	S/T	S/T	0.399586	0.651	0.483	0.041	0.041
P51617	Interleukin-1 receptor-associated kinase 1	IRAK1	P04899-S302	P04899	GNAI2	302	S	NKYDEAASYIQSKFE	FALSE	FALSE	0.6780985944856902	FALSE	S/T	S/T	0.0942839	0.651	0.483	0.041	0.041
P51617	Interleukin-1 receptor-associated kinase 1	IRAK1	P04899-T48	P04899	GNAI2	48	T	AGESGKSTIVKQMKI	FALSE	FALSE	0.5274250246761346	FALSE	S/T	S/T	0.0159949	0.651	0.483	0.041	0.041
P51617	Interleukin-1 receptor-associated kinase 1	IRAK1	P05019-S184	P05019	IGF1	184	S	EQRREIGSRNAECRG	FALSE	FALSE	0.5727799635229679	FALSE	S/T	S/T	0.00385143	0.45	0.526	0.041	0.1515
P51617	Interleukin-1 receptor-associated kinase 1	IRAK1	P05019-Y135	P05019	IGF1	135	Y	DMPKTQKYQPPSTNK	FALSE	FALSE	0.5189516521301214	FALSE	S/T	Y	1.39526e-5	0.45	0.526	0.041	0.1515
P51617	Interleukin-1 receptor-associated kinase 1	IRAK1	P05023-S207	P05023	AT1A1	207	S	PADLRIISANGCKVD	FALSE	FALSE	0.5265824725683012	FALSE	S/T	S/T	0.0345637	0.614	0.229	0.052	0.08750000000000001
P51617	Interleukin-1 receptor-associated kinase 1	IRAK1	P05023-S217	P05023	AT1A1	217	S	GCKVDNSSLTGESEP	FALSE	FALSE	0.5200701513576155	FALSE	S/T	S/T	6.88929e-4	0.614	0.229	0.052	0.08750000000000001
P51617	Interleukin-1 receptor-associated kinase 1	IRAK1	P05023-S246	P05023	AT1A1	246	S	TRNIAFFSTNCVEGT	FALSE	FALSE	0.634999878633362	FALSE	S/T	S/T	0.129767	0.614	0.229	0.052	0.08750000000000001
P51617	Interleukin-1 receptor-associated kinase 1	IRAK1	P05023-S371	P05023	AT1A1	371	S	VETLGSTSTICSDKT	FALSE	FALSE	0.5238534879046556	FALSE	S/T	S/T	0.0300234	0.614	0.229	0.052	0.08750000000000001
P51617	Interleukin-1 receptor-associated kinase 1	IRAK1	P05023-S407	P05023	AT1A1	407	S	ADTTENQSGVSFDKT	FALSE	FALSE	0.7211030967935252	FALSE	S/T	S/T	0.566393	0.614	0.229	0.052	0.08750000000000001
P51617	Interleukin-1 receptor-associated kinase 1	IRAK1	P05023-S452	P05023	AT1A1	452	S	RAVAGDASESALLKC	FALSE	FALSE	0.5053828349295213	FALSE	S/T	S/T	0.00256535	0.614	0.229	0.052	0.08750000000000001
P51617	Interleukin-1 receptor-associated kinase 1	IRAK1	P05023-S520	P05023	AT1A1	520	S	RILDRCSSILLHGKE	FALSE	FALSE	0.5230898730545933	FALSE	S/T	S/T	0.0277157	0.614	0.229	0.052	0.08750000000000001
P51617	Interleukin-1 receptor-associated kinase 1	IRAK1	P05023-S635	P05023	AT1A1	635	S	AKGVGIISEGNETVE	FALSE	FALSE	0.505509851513051	FALSE	S/T	S/T	0.00168519	0.614	0.229	0.052	0.08750000000000001
P51617	Interleukin-1 receptor-associated kinase 1	IRAK1	P05023-S653	P05023	AT1A1	653	S	ARLNIPVSQVNPRDA	FALSE	FALSE	0.6294904903251931	FALSE	S/T	S/T	0.116603	0.614	0.229	0.052	0.08750000000000001
P51617	Interleukin-1 receptor-associated kinase 1	IRAK1	P05023-S668	P05023	AT1A1	668	S	KACVVHGSDLKDMTS	FALSE	FALSE	0.5091285408864356	FALSE	S/T	S/T	2.2253e-4	0.614	0.229	0.052	0.08750000000000001
P51617	Interleukin-1 receptor-associated kinase 1	IRAK1	P05023-S722	P05023	AT1A1	722	S	TGDGVNDSPALKKAD	FALSE	FALSE	0.5084768875694601	FALSE	S/T	S/T	8.63563e-4	0.614	0.229	0.052	0.08750000000000001
P51617	Interleukin-1 receptor-associated kinase 1	IRAK1	P05023-S943	P05023	AT1A1	943	S	ICKTRRNSVFQQGMK	FALSE	FALSE	0.634999878633362	FALSE	S/T	S/T	0.127394	0.614	0.229	0.052	0.08750000000000001
P51617	Interleukin-1 receptor-associated kinase 1	IRAK1	P05023-T81	P05023	AT1A1	81	T	RDGPNALTPPPTTPE	FALSE	FALSE	0.5020344685434539	FALSE	S/T	S/T	1.48343e-4	0.614	0.229	0.052	0.08750000000000001
P51617	Interleukin-1 receptor-associated kinase 1	IRAK1	P05023-T219	P05023	AT1A1	219	T	KVDNSSLTGESEPQT	FALSE	FALSE	0.5176276337749702	FALSE	S/T	S/T	0.0288761	0.614	0.229	0.052	0.08750000000000001
P51617	Interleukin-1 receptor-associated kinase 1	IRAK1	P05023-T261	P05023	AT1A1	261	T	ARGIVVYTGDRTVMG	FALSE	FALSE	0.6381207503463029	FALSE	S/T	S/T	0.192686	0.614	0.229	0.052	0.08750000000000001
P51617	Interleukin-1 receptor-associated kinase 1	IRAK1	P05023-T265	P05023	AT1A1	265	T	VVYTGDRTVMGRIAT	FALSE	FALSE	0.5734171696655751	FALSE	S/T	S/T	0.051531	0.614	0.229	0.052	0.08750000000000001
P51617	Interleukin-1 receptor-associated kinase 1	IRAK1	P05023-T370	P05023	AT1A1	370	T	AVETLGSTSTICSDK	FALSE	FALSE	0.504109851513051	FALSE	S/T	S/T	0.00170495	0.614	0.229	0.052	0.08750000000000001
P51617	Interleukin-1 receptor-associated kinase 1	IRAK1	P05023-T378	P05023	AT1A1	378	T	STICSDKTGTLTQNR	FALSE	FALSE	0.5319359082441525	FALSE	S/T	S/T	4.00115e-4	0.614	0.229	0.052	0.08750000000000001
P51617	Interleukin-1 receptor-associated kinase 1	IRAK1	P05023-T485	P05023	AT1A1	485	T	VEIPFNSTNKYQLSI	FALSE	FALSE	0.5092960604347772	FALSE	S/T	S/T	0.00270493	0.614	0.229	0.052	0.08750000000000001
P51617	Interleukin-1 receptor-associated kinase 1	IRAK1	P05023-T623	P05023	AT1A1	623	T	VTGDHPITAKAIAKG	FALSE	FALSE	0.5068392632777567	FALSE	S/T	S/T	0.00194509	0.614	0.229	0.052	0.08750000000000001
P51617	Interleukin-1 receptor-associated kinase 1	IRAK1	P05023-T640	P05023	AT1A1	640	T	IISEGNETVEDIAAR	FALSE	FALSE	0.5735181763375943	FALSE	S/T	S/T	0.0570633	0.614	0.229	0.052	0.08750000000000001
P51617	Interleukin-1 receptor-associated kinase 1	IRAK1	P05023-T686	P05023	AT1A1	686	T	DDILKYHTEIVFART	FALSE	FALSE	0.6478345489930364	FALSE	S/T	S/T	0.256256	0.614	0.229	0.052	0.08750000000000001
P51617	Interleukin-1 receptor-associated kinase 1	IRAK1	P05060-S140	P05060	SCG1	140	S	RADEPQWSLYPSDSQ	FALSE	FALSE	0.6629796445446494	FALSE	S/T	S/T	0.131571	0.477	0.494	0.041	0.041
P51617	Interleukin-1 receptor-associated kinase 1	IRAK1	P05060-S146	P05060	SCG1	146	S	WSLYPSDSQVSEEVK	FALSE	FALSE	0.5838495492723657	FALSE	S/T	S/T	0.0768619	0.477	0.494	0.041	0.041
P51617	Interleukin-1 receptor-associated kinase 1	IRAK1	P05060-S272	P05060	SCG1	272	S	EGEEDATSEVDKRRT	FALSE	FALSE	0.671169172397866	FALSE	S/T	S/T	0.183289	0.477	0.494	0.041	0.041
P51617	Interleukin-1 receptor-associated kinase 1	IRAK1	P05060-S314	P05060	SCG1	314	S	PQEESEESNVSMASL	FALSE	FALSE	0.5980100567714828	FALSE	S/T	S/T	0.0786048	0.477	0.494	0.041	0.041
P51617	Interleukin-1 receptor-associated kinase 1	IRAK1	P05067-S198	P05067	A4	198	S	EESDNVDSADAEEDD	FALSE	FALSE	0.6060914408476588	FALSE	S/T	S/T	0.00244523	0.569	0.459	0.041	0.05550000000000001
P51617	Interleukin-1 receptor-associated kinase 1	IRAK1	P05067-S206	P05067	A4	206	S	ADAEEDDSDVWWGGA	FALSE	FALSE	0.654300219041015	FALSE	S/T	S/T	0.0126231	0.569	0.459	0.041	0.05550000000000001
P51617	Interleukin-1 receptor-associated kinase 1	IRAK1	P05067-S441	P05067	A4	441	S	HFQEKVESLEQEAAN	FALSE	FALSE	0.6537640709947538	FALSE	S/T	S/T	0.00860176	0.569	0.459	0.041	0.05550000000000001
P51617	Interleukin-1 receptor-associated kinase 1	IRAK1	P05067-S679	P05067	A4	679	S	DAEFRHDSGYEVHHQ	FALSE	FALSE	0.6411404111471047	FALSE	S/T	S/T	0.0359531	0.569	0.459	0.041	0.05550000000000001
P51617	Interleukin-1 receptor-associated kinase 1	IRAK1	P05067-S697	P05067	A4	697	S	FFAEDVGSNKGAIIG	FALSE	FALSE	0.6012923270019458	FALSE	S/T	S/T	0.00153579	0.569	0.459	0.041	0.05550000000000001
P51617	Interleukin-1 receptor-associated kinase 1	IRAK1	P05067-S730	P05067	A4	730	S	LKKKQYTSIHHGVVE	FALSE	FALSE	0.6650642853635309	FALSE	S/T	S/T	0.0428197	0.569	0.459	0.041	0.05550000000000001
P51617	Interleukin-1 receptor-associated kinase 1	IRAK1	P05067-T381	P05067	A4	381	T	AVDKYLETPGDENEH	FALSE	FALSE	0.5707114166208211	FALSE	S/T	S/T	1.46647e-4	0.569	0.459	0.041	0.05550000000000001
P51617	Interleukin-1 receptor-associated kinase 1	IRAK1	P05067-T729	P05067	A4	729	T	MLKKKQYTSIHHGVV	FALSE	FALSE	0.7659109306074597	FALSE	S/T	S/T	0.699477	0.569	0.459	0.041	0.05550000000000001
P51617	Interleukin-1 receptor-associated kinase 1	IRAK1	P05067-T743	P05067	A4	743	T	VEVDAAVTPEERHLS	FALSE	FALSE	0.5856667616939345	FALSE	S/T	S/T	1.00814e-4	0.569	0.459	0.041	0.05550000000000001
P51617	Interleukin-1 receptor-associated kinase 1	IRAK1	P05067-T761	P05067	A4	761	T	QNGYENPTYKFFEQM	FALSE	FALSE	0.6320073717939924	FALSE	S/T	S/T	0.00613752	0.569	0.459	0.041	0.05550000000000001
P51617	Interleukin-1 receptor-associated kinase 1	IRAK1	P05067-4-T654	P05067-4	A4-4	654	T	MLKKKQYTSIHHGVV	FALSE	FALSE	0.6747790215235937	FALSE	S/T	S/T	0.584553	0.569	0.459	0.041	0.041
P51617	Interleukin-1 receptor-associated kinase 1	IRAK1	P05067-8-T710	P05067-8	A4-8	710	T	MLKKKQYTSIHHGVV	FALSE	FALSE	0.6747790215235937	FALSE	S/T	S/T	0.584553	0.569	0.459	0.041	0.041
P51617	Interleukin-1 receptor-associated kinase 1	IRAK1	P05089-S16	P05089	ARGI1	16	S	GIIGAPFSKGQPRGG	FALSE	FALSE	0.7032884574978951	FALSE	S/T	S/T	0.0201658	0.613	0.37	0.0515	0.041
P51617	Interleukin-1 receptor-associated kinase 1	IRAK1	P05089-S94	P05089	ARGI1	94	S	VKKNGRISLVLGGDH	FALSE	FALSE	0.8356743694696951	FALSE	S/T	S/T	0.0682458	0.613	0.37	0.0515	0.041
P51617	Interleukin-1 receptor-associated kinase 1	IRAK1	P05089-S107	P05089	ARGI1	107	S	DHSLAIGSISGHARV	FALSE	FALSE	0.8205285235662775	FALSE	S/T	S/T	0.050602	0.613	0.37	0.0515	0.041
P51617	Interleukin-1 receptor-associated kinase 1	IRAK1	P05089-S109	P05089	ARGI1	109	S	SLAIGSISGHARVHP	FALSE	FALSE	0.7112303288551249	FALSE	S/T	S/T	0.0226753	0.613	0.37	0.0515	0.041
P51617	Interleukin-1 receptor-associated kinase 1	IRAK1	P05089-S163	P05089	ARGI1	163	S	IPDVPGFSWVTPCIS	FALSE	FALSE	0.927794256639265	FALSE	S/T	S/T	0.571726	0.613	0.37	0.0515	0.041
P51617	Interleukin-1 receptor-associated kinase 1	IRAK1	P05089-S170	P05089	ARGI1	170	S	SWVTPCISAKDIVYI	FALSE	FALSE	0.7061911166760728	FALSE	S/T	S/T	0.0244736	0.613	0.37	0.0515	0.041
P51617	Interleukin-1 receptor-associated kinase 1	IRAK1	P05089-S217	P05089	ARGI1	217	S	KVMEETLSYLLGRKK	FALSE	FALSE	0.7814256247467808	FALSE	S/T	S/T	0.0283354	0.613	0.37	0.0515	0.041
P51617	Interleukin-1 receptor-associated kinase 1	IRAK1	P05089-T29	P05089	ARGI1	29	T	GGVEEGPTVLRKAGL	FALSE	FALSE	0.9194859028794148	FALSE	S/T	S/T	0.410205	0.613	0.37	0.0515	0.041
P51617	Interleukin-1 receptor-associated kinase 1	IRAK1	P05106-S103	P05106	ITB3	103	S	SDKGSGDSSQVTQVS	FALSE	FALSE	0.5770232765340836	FALSE	S/T	S/T	0.0157344	0.629	0.396	0.041	0.041
P51617	Interleukin-1 receptor-associated kinase 1	IRAK1	P05106-T227	P05106	ITB3	227	T	LTLTDQVTRFNEEVK	FALSE	FALSE	0.6107312516355138	FALSE	S/T	S/T	0.0345805	0.629	0.396	0.041	0.041
P51617	Interleukin-1 receptor-associated kinase 1	IRAK1	P05106-T441	P05106	ITB3	441	T	QEKEKSFTIKPVGFK	FALSE	FALSE	0.6007837240146899	FALSE	S/T	S/T	0.0277745	0.629	0.396	0.041	0.041
P51617	Interleukin-1 receptor-associated kinase 1	IRAK1	P05106-T777	P05106	ITB3	777	T	NPLYKEATSTFTNIT	FALSE	FALSE	0.5433728093151121	FALSE	S/T	S/T	0.0102969	0.629	0.396	0.041	0.041
P51617	Interleukin-1 receptor-associated kinase 1	IRAK1	P05106-T779	P05106	ITB3	779	T	LYKEATSTFTNITYR	FALSE	FALSE	0.5368580445341642	FALSE	S/T	S/T	0.00822816	0.629	0.396	0.041	0.041
P51617	Interleukin-1 receptor-associated kinase 1	IRAK1	P05106-T781	P05106	ITB3	781	T	KEATSTFTNITYRGT	FALSE	FALSE	0.7784371325814989	FALSE	S/T	S/T	0.662636	0.629	0.396	0.041	0.041
P51617	Interleukin-1 receptor-associated kinase 1	IRAK1	P05106-T784	P05106	ITB3	784	T	TSTFTNITYRGT___	FALSE	FALSE	0.5389914234960551	FALSE	S/T	S/T	0.00987161	0.629	0.396	0.041	0.041
P51617	Interleukin-1 receptor-associated kinase 1	IRAK1	P05106-T788	P05106	ITB3	788	T	TNITYRGT_______	FALSE	FALSE	0.5642289477103614	FALSE	S/T	S/T	0.0140829	0.629	0.396	0.041	0.041
P51617	Interleukin-1 receptor-associated kinase 1	IRAK1	P05107-S350	P05107	ITB2	350	S	GELSEDSSNVVQLIK	FALSE	FALSE	0.5097400197196273	FALSE	S/T	S/T	0.0340122	0.573	0.448	0.041	0.041
P51617	Interleukin-1 receptor-associated kinase 1	IRAK1	P05107-S745	P05107	ITB2	745	S	FEKEKLKSQWNNDNP	FALSE	FALSE	0.6151470378631172	FALSE	S/T	S/T	0.08694	0.573	0.448	0.041	0.041
P51617	Interleukin-1 receptor-associated kinase 1	IRAK1	P05107-T759	P05107	ITB2	759	T	PLFKSATTTVMNPKF	FALSE	FALSE	0.6641064549762313	FALSE	S/T	S/T	0.266735	0.573	0.448	0.041	0.041
P51617	Interleukin-1 receptor-associated kinase 1	IRAK1	P05107-T760	P05107	ITB2	760	T	LFKSATTTVMNPKFA	FALSE	FALSE	0.6607557119159784	FALSE	S/T	S/T	0.223227	0.573	0.448	0.041	0.041
P51617	Interleukin-1 receptor-associated kinase 1	IRAK1	P05109-S11	P05109	S10A8	11	S	ELEKALNSIIDVYHK	FALSE	FALSE	0.7930770444695776	FALSE	S/T	S/T	0.497202	0.697	0.51	0.041	0.041
P51617	Interleukin-1 receptor-associated kinase 1	IRAK1	P05111-S225	P05111	INHA	225	S	HTRTRPPSGGERARR	FALSE	FALSE	0.5645983587363078	FALSE	S/T	S/T	0.0365685	0.538	0.468	0.041	0.11
P51617	Interleukin-1 receptor-associated kinase 1	IRAK1	P05111-S233	P05111	INHA	233	S	GGERARRSTPLMSWP	FALSE	FALSE	0.6216616643047413	FALSE	S/T	S/T	0.0029928	0.538	0.468	0.041	0.11
P51617	Interleukin-1 receptor-associated kinase 1	IRAK1	P05111-S244	P05111	INHA	244	S	MSWPWSPSALRLLQR	FALSE	FALSE	0.6215874495124415	FALSE	S/T	S/T	0.00323951	0.538	0.468	0.041	0.11
P51617	Interleukin-1 receptor-associated kinase 1	IRAK1	P05111-T234	P05111	INHA	234	T	GERARRSTPLMSWPW	FALSE	FALSE	0.5701576476299017	FALSE	S/T	S/T	1.05758e-6	0.538	0.468	0.041	0.11
P51617	Interleukin-1 receptor-associated kinase 1	IRAK1	P05120-S171	P05120	PAI2	171	S	EARKKINSWVKTQTK	FALSE	FALSE	0.7713545186444246	FALSE	S/T	S/T	0.666382	0.637	0.365	0.041	0.041
P51617	Interleukin-1 receptor-associated kinase 1	IRAK1	P05120-T177	P05120	PAI2	177	T	NSWVKTQTKGKIPNL	FALSE	FALSE	0.5722095447284107	FALSE	S/T	S/T	0.0401047	0.637	0.365	0.041	0.041
P51617	Interleukin-1 receptor-associated kinase 1	IRAK1	P05121-S218	P05121	PAI1	218	S	LFHKSDGSTVSVPMM	FALSE	FALSE	0.7544706057016719	FALSE	S/T	S/T	0.0687544	0.466	0.404	0.0525	0.041
P51617	Interleukin-1 receptor-associated kinase 1	IRAK1	P05121-T219	P05121	PAI1	219	T	FHKSDGSTVSVPMMA	FALSE	FALSE	0.6212388817641721	FALSE	S/T	S/T	0.027121	0.466	0.404	0.0525	0.041
P51617	Interleukin-1 receptor-associated kinase 1	IRAK1	P05129-S145	P05129	KPCG	145	S	VHRRCVRSVPSLCGV	FALSE	FALSE	0.5783840093832622	TRUE	S/T	S/T	0.226847	0.647	0.468	0.041	0.041
P51617	Interleukin-1 receptor-associated kinase 1	IRAK1	P05129-S148	P05129	KPCG	148	S	RCVRSVPSLCGVDHT	FALSE	FALSE	0.6129913630195528	TRUE	S/T	S/T	0.375344	0.647	0.468	0.041	0.041
P51617	Interleukin-1 receptor-associated kinase 1	IRAK1	P05129-S320	P05129	KPCG	320	S	ERVRMGPSSSPIPSP	FALSE	FALSE	0.5714436107261346	TRUE	S/T	S/T	0.205695	0.647	0.468	0.041	0.041
P51617	Interleukin-1 receptor-associated kinase 1	IRAK1	P05129-S664	P05129	KPCG	664	S	PDRLVLASIDQADFQ	FALSE	FALSE	0.5714436107261346	TRUE	S/T	S/T	0.205566	0.647	0.468	0.041	0.041
P51617	Interleukin-1 receptor-associated kinase 1	IRAK1	P05129-T514	P05129	KPCG	514	T	FPGTTTRTFCGTPDY	FALSE	FALSE	0.6467102803303026	TRUE	S/T	S/T	0.466033	0.647	0.468	0.041	0.041
P51617	Interleukin-1 receptor-associated kinase 1	IRAK1	P05129-T674	P05129	KPCG	674	T	QADFQGFTYVNPDFV	FALSE	FALSE	0.6260760237121787	TRUE	S/T	S/T	0.76872	0.647	0.468	0.041	0.041
P51617	Interleukin-1 receptor-associated kinase 1	IRAK1	P05141-S7	P05141	ADT2	7	S	_MTDAAVSFAKDFLA	FALSE	FALSE	0.588669090167991	FALSE	S/T	S/T	0.0473636	0.617	0.327	0.041	0.041
P51617	Interleukin-1 receptor-associated kinase 1	IRAK1	P05141-S69	P05141	ADT2	69	S	PKEQGVLSFWRGNLA	FALSE	FALSE	0.6556602308612757	FALSE	S/T	S/T	0.188904	0.617	0.327	0.041	0.041
P51617	Interleukin-1 receptor-associated kinase 1	IRAK1	P05141-S119	P05141	ADT2	119	S	YFAGNLASGGAAGAT	FALSE	FALSE	0.5473788736976245	FALSE	S/T	S/T	0.0280697	0.617	0.327	0.041	0.041
P51617	Interleukin-1 receptor-associated kinase 1	IRAK1	P05141-S276	P05141	ADT2	276	S	AFFKGAWSNVLRGMG	FALSE	FALSE	0.764730708777245	FALSE	S/T	S/T	0.711133	0.617	0.327	0.041	0.041
P51617	Interleukin-1 receptor-associated kinase 1	IRAK1	P05141-T84	P05141	ADT2	84	T	NVIRYFPTQALNFAF	FALSE	FALSE	0.764959180057209	FALSE	S/T	S/T	0.638181	0.617	0.327	0.041	0.041
P51617	Interleukin-1 receptor-associated kinase 1	IRAK1	P05141-T139	P05141	ADT2	139	T	YPLDFARTRLAADVG	FALSE	FALSE	0.5473788736976245	FALSE	S/T	S/T	0.0279087	0.617	0.327	0.041	0.041
P51617	Interleukin-1 receptor-associated kinase 1	IRAK1	P05156-S483	P05156	CFAI	483	S	KDNERVFSLQWGEVK	FALSE	FALSE	0.500103484277927	FALSE	S/T	S/T	0.117502	0.415	0.291	0.041	0.041
P51617	Interleukin-1 receptor-associated kinase 1	IRAK1	P05161-S50	P05161	ISG15	50	S	QRLAVHPSGVALQDR	FALSE	FALSE	0.822677312557489	FALSE	S/T	S/T	0.745867	0.753	0.513	0.041	0.041
P51617	Interleukin-1 receptor-associated kinase 1	IRAK1	P05164-S90	P05164	PERM	90	S	SIKQRLRSGSASPME	FALSE	FALSE	0.7318710562933858	FALSE	S/T	S/T	0.0329145	0.592	0.402	0.041	0.0495
P51617	Interleukin-1 receptor-associated kinase 1	IRAK1	P05164-S92	P05164	PERM	92	S	KQRLRSGSASPMELL	FALSE	FALSE	0.6501853555742342	FALSE	S/T	S/T	0.00118261	0.592	0.402	0.041	0.0495
P51617	Interleukin-1 receptor-associated kinase 1	IRAK1	P05164-S191	P05164	PERM	191	S	RSPTLGASNRAFVRW	FALSE	FALSE	0.790760882128001	FALSE	S/T	S/T	0.0535357	0.592	0.402	0.041	0.0495
P51617	Interleukin-1 receptor-associated kinase 1	IRAK1	P05164-S231	P05164	PERM	231	S	VALARAVSNEIVRFP	FALSE	FALSE	0.7415864989458064	FALSE	S/T	S/T	0.0144004	0.592	0.402	0.041	0.0495
P51617	Interleukin-1 receptor-associated kinase 1	IRAK1	P05164-S357	P05164	PERM	357	S	ARNLRNMSNQLGLLA	FALSE	FALSE	0.7318710562933858	FALSE	S/T	S/T	0.0326844	0.592	0.402	0.041	0.0495
P51617	Interleukin-1 receptor-associated kinase 1	IRAK1	P05164-S432	P05164	PERM	432	S	RLATELKSLNPRWDG	FALSE	FALSE	0.5629478039302178	FALSE	S/T	S/T	4.27605e-4	0.592	0.402	0.041	0.0495
P51617	Interleukin-1 receptor-associated kinase 1	IRAK1	P05164-S528	P05164	PERM	528	S	PNPRVPLSRVFFASW	FALSE	FALSE	0.8359014378948171	FALSE	S/T	S/T	0.505191	0.592	0.402	0.041	0.0495
P51617	Interleukin-1 receptor-associated kinase 1	IRAK1	P05164-S713	P05164	PERM	713	S	NTGITTVSKNNIFMS	FALSE	FALSE	0.7521697705167454	FALSE	S/T	S/T	0.0155447	0.592	0.402	0.041	0.0495
P51617	Interleukin-1 receptor-associated kinase 1	IRAK1	P05164-S720	P05164	PERM	720	S	SKNNIFMSNSYPRDF	FALSE	FALSE	0.8044412858492686	FALSE	S/T	S/T	0.217324	0.592	0.402	0.041	0.0495
P51617	Interleukin-1 receptor-associated kinase 1	IRAK1	P05164-T428	P05164	PERM	428	T	REHNRLATELKSLNP	FALSE	FALSE	0.7233918537536372	FALSE	S/T	S/T	0.0109471	0.592	0.402	0.041	0.0495
P51617	Interleukin-1 receptor-associated kinase 1	IRAK1	P05177-T349	P05177	CP1A2	349	T	KIQKELDTVIGRERR	FALSE	FALSE	0.6465259693863362	FALSE	S/T	S/T	0.663971	0.507	0.293	0.041	0.041
P51617	Interleukin-1 receptor-associated kinase 1	IRAK1	P05177-T438	P05177	CP1A2	438	T	RFLTADGTAINKPLS	FALSE	FALSE	0.5321654067690793	FALSE	S/T	S/T	0.131539	0.507	0.293	0.041	0.041
P51617	Interleukin-1 receptor-associated kinase 1	IRAK1	P05181-S145	P05181	CP2E1	145	S	MGKQGNESRIQREAH	FALSE	FALSE	0.5435639211530974	FALSE	S/T	S/T	0.326481	0.625	0.272	0.041	0.041
P51617	Interleukin-1 receptor-associated kinase 1	IRAK1	P05181-T58	P05181	CP2E1	58	T	KNIPKSFTRLAQRFG	FALSE	FALSE	0.5338410418544828	FALSE	S/T	S/T	0.305921	0.625	0.272	0.041	0.041
P51617	Interleukin-1 receptor-associated kinase 1	IRAK1	P05181-T121	P05181	CP2E1	121	T	IIFNNGPTWKDIRRF	FALSE	FALSE	0.500192521411811	FALSE	S/T	S/T	0.203013	0.625	0.272	0.041	0.041
P51617	Interleukin-1 receptor-associated kinase 1	IRAK1	P05186-S131	P05186	PPBT	131	S	NEGTVGVSAATERSR	FALSE	FALSE	0.5054028255786116	FALSE	S/T	S/T	0.102941	0.489	0.309	0.041	0.041
P51617	Interleukin-1 receptor-associated kinase 1	IRAK1	P05186-S394	P05186	PPBT	394	S	GYTPRGNSIFGLAPM	FALSE	FALSE	0.5633847335539002	FALSE	S/T	S/T	0.259324	0.489	0.309	0.041	0.041
P51617	Interleukin-1 receptor-associated kinase 1	IRAK1	P05186-T48	P05186	PPBT	48	T	LELQKLNTNVAKNVI	FALSE	FALSE	0.6697005901582107	FALSE	S/T	S/T	0.566987	0.489	0.309	0.041	0.041
P51617	Interleukin-1 receptor-associated kinase 1	IRAK1	P05187-S114	P05187	PPB1	114	S	VDKHVPDSGATATAY	FALSE	FALSE	0.5545896057068028	FALSE	S/T	S/T	0.0772223	0.472	0.364	0.041	0.041
P51617	Interleukin-1 receptor-associated kinase 1	IRAK1	P05187-S445	P05187	PPB1	445	S	SPEYRQQSAVPLDEE	FALSE	FALSE	0.6033662920944851	FALSE	S/T	S/T	0.116463	0.472	0.364	0.041	0.041
P51617	Interleukin-1 receptor-associated kinase 1	IRAK1	P05187-T377	P05187	PPB1	377	T	EDTLSLVTADHSHVF	FALSE	FALSE	0.5848899618874671	FALSE	S/T	S/T	0.0948593	0.472	0.364	0.041	0.041
P51617	Interleukin-1 receptor-associated kinase 1	IRAK1	P05187-T411	P05187	PPB1	411	T	ARDRKAYTVLLYGNG	FALSE	FALSE	0.6123037439728385	FALSE	S/T	S/T	0.271623	0.472	0.364	0.041	0.041
P51617	Interleukin-1 receptor-associated kinase 1	IRAK1	P05198-S26	P05198	IF2A	26	S	VVMVNVRSIAEMGAY	FALSE	FALSE	0.6399416914545829	FALSE	S/T	S/T	0.0297251	0.666	0.438	0.041	0.041
P51617	Interleukin-1 receptor-associated kinase 1	IRAK1	P05198-S49	P05198	IF2A	49	S	IEGMILLSELSRRRI	FALSE	FALSE	0.7156745357714338	FALSE	S/T	S/T	0.0651025	0.666	0.438	0.041	0.041
P51617	Interleukin-1 receptor-associated kinase 1	IRAK1	P05198-S52	P05198	IF2A	52	S	MILLSELSRRRIRSI	FALSE	FALSE	0.6133928209061934	FALSE	S/T	S/T	0.0184914	0.666	0.438	0.041	0.041
P51617	Interleukin-1 receptor-associated kinase 1	IRAK1	P05198-S58	P05198	IF2A	58	S	LSRRRIRSINKLIRI	FALSE	FALSE	0.6079258790329726	FALSE	S/T	S/T	0.0195852	0.666	0.438	0.041	0.041
P51617	Interleukin-1 receptor-associated kinase 1	IRAK1	P05198-S110	P05198	IF2A	110	S	TKSKTVYSILRHVAE	FALSE	FALSE	0.7582302940968813	FALSE	S/T	S/T	0.130222	0.666	0.438	0.041	0.041
P51617	Interleukin-1 receptor-associated kinase 1	IRAK1	P05198-S161	P05198	IF2A	161	S	KHAVSDPSILDSLDL	FALSE	FALSE	0.6425058307018517	FALSE	S/T	S/T	0.0324036	0.666	0.438	0.041	0.041
P51617	Interleukin-1 receptor-associated kinase 1	IRAK1	P05198-S219	P05198	IF2A	219	S	LRAGLNCSTENMPIK	FALSE	FALSE	0.6235235642177009	FALSE	S/T	S/T	0.0285512	0.666	0.438	0.041	0.041
P51617	Interleukin-1 receptor-associated kinase 1	IRAK1	P05198-T284	P05198	IF2A	284	T	VVTDTDETELARQME	FALSE	FALSE	0.5692240448869846	FALSE	S/T	S/T	0.00912196	0.666	0.438	0.041	0.041
P51617	Interleukin-1 receptor-associated kinase 1	IRAK1	P05230-S131	P05230	FGF1	131	S	VGLKKNGSCKRGPRT	FALSE	FALSE	0.5434661024698999	FALSE	S/T	S/T	0.0324327	0.74	0.552	0.041	0.041
P51617	Interleukin-1 receptor-associated kinase 1	IRAK1	P05362-T211	P05362	ICAM1	211	T	SAPYQLQTFVLPATP	FALSE	FALSE	0.6672746486808597	FALSE	S/T	S/T	0.133641	0.505	0.491	0.041	0.041
P51617	Interleukin-1 receptor-associated kinase 1	IRAK1	P05362-T527	P05362	ICAM1	527	T	GTPMKPNTQATPP__	FALSE	FALSE	0.5016941312838699	FALSE	S/T	S/T	0.0298381	0.505	0.491	0.041	0.041
P51617	Interleukin-1 receptor-associated kinase 1	IRAK1	P05386-S3	P05386	RLA1	3	S	_____MASVSELACI	FALSE	FALSE	0.6316754094528223	FALSE	S/T	S/T	0.139074	0.515	0.256	0.066	0.069
P51617	Interleukin-1 receptor-associated kinase 1	IRAK1	P05386-S58	P05386	RLA1	58	S	LANVNIGSLICNVGA	FALSE	FALSE	0.6520380488099263	FALSE	S/T	S/T	0.22565	0.515	0.256	0.066	0.069
P51617	Interleukin-1 receptor-associated kinase 1	IRAK1	P05388-S37	P05388	RLA0	37	S	VGADNVGSKQMQQIR	FALSE	FALSE	0.5129542640822987	FALSE	S/T	S/T	0.0144618	0.658	0.371	0.041	0.041
P51617	Interleukin-1 receptor-associated kinase 1	IRAK1	P05388-S136	P05388	RLA0	136	S	GLGPEKTSFFQALGI	FALSE	FALSE	0.5018065998600175	FALSE	S/T	S/T	0.0119456	0.658	0.371	0.041	0.041
P51617	Interleukin-1 receptor-associated kinase 1	IRAK1	P05388-S156	P05388	RLA0	156	S	RGTIEILSDVQLIKT	FALSE	FALSE	0.6582934331349487	FALSE	S/T	S/T	0.0948825	0.658	0.371	0.041	0.041
P51617	Interleukin-1 receptor-associated kinase 1	IRAK1	P05388-S252	P05388	RLA0	252	S	YKRVLALSVETDYTF	FALSE	FALSE	0.5434710005387744	FALSE	S/T	S/T	0.0273133	0.658	0.371	0.041	0.041
P51617	Interleukin-1 receptor-associated kinase 1	IRAK1	P05388-S273	P05388	RLA0	273	S	KAFLADPSAFVAAAP	FALSE	FALSE	0.5978709140726024	FALSE	S/T	S/T	0.071914	0.658	0.371	0.041	0.041
P51617	Interleukin-1 receptor-associated kinase 1	IRAK1	P05388-T59	P05388	RLA0	59	T	VVLMGKNTMMRKAIR	FALSE	FALSE	0.6172529117729075	FALSE	S/T	S/T	0.0652415	0.658	0.371	0.041	0.041
P51617	Interleukin-1 receptor-associated kinase 1	IRAK1	P05388-T122	P05388	RLA0	122	T	AIAPCEVTVPAQNTG	FALSE	FALSE	0.5806942838743839	FALSE	S/T	S/T	0.0346201	0.658	0.371	0.041	0.041
P51617	Interleukin-1 receptor-associated kinase 1	IRAK1	P05388-T128	P05388	RLA0	128	T	VTVPAQNTGLGPEKT	FALSE	FALSE	0.6162310916404138	FALSE	S/T	S/T	0.0835357	0.658	0.371	0.041	0.041
P51617	Interleukin-1 receptor-associated kinase 1	IRAK1	P05388-T285	P05388	RLA0	285	T	AAPVAAATTAAPAAA	FALSE	FALSE	0.6582934331349487	FALSE	S/T	S/T	0.0954182	0.658	0.371	0.041	0.041
P51617	Interleukin-1 receptor-associated kinase 1	IRAK1	P05388-T286	P05388	RLA0	286	T	APVAAATTAAPAAAA	FALSE	FALSE	0.6049447108892764	FALSE	S/T	S/T	0.0564995	0.658	0.371	0.041	0.041
P51617	Interleukin-1 receptor-associated kinase 1	IRAK1	P05412-S37	P05412	JUN	37	S	NPKILKQSMTLNLAD	FALSE	FALSE	0.9130070015169578	FALSE	S/T	S/T	0.00608196	0.827	0.524	0.041	0.195
P51617	Interleukin-1 receptor-associated kinase 1	IRAK1	P05412-S48	P05412	JUN	48	S	NLADPVGSLKPHLRA	FALSE	FALSE	0.9118315582365172	FALSE	S/T	S/T	0.00211667	0.827	0.524	0.041	0.195
P51617	Interleukin-1 receptor-associated kinase 1	IRAK1	P05412-S58	P05412	JUN	58	S	PHLRAKNSDLLTSPD	FALSE	FALSE	0.9060572375836315	FALSE	S/T	S/T	9.81122e-4	0.827	0.524	0.041	0.195
P51617	Interleukin-1 receptor-associated kinase 1	IRAK1	P05412-S63	P05412	JUN	63	S	KNSDLLTSPDVGLLK	FALSE	FALSE	0.9013210723309596	FALSE	S/T	S/T	1.74057e-4	0.827	0.524	0.041	0.195
P51617	Interleukin-1 receptor-associated kinase 1	IRAK1	P05412-S73	P05412	JUN	73	S	VGLLKLASPELERLI	FALSE	FALSE	0.9016056863842652	FALSE	S/T	S/T	1.50986e-4	0.827	0.524	0.041	0.195
P51617	Interleukin-1 receptor-associated kinase 1	IRAK1	P05412-S243	P05412	JUN	243	S	PGETPPLSPIDMESQ	FALSE	FALSE	0.8868759257367714	FALSE	S/T	S/T	6.67191e-4	0.827	0.524	0.041	0.195
P51617	Interleukin-1 receptor-associated kinase 1	IRAK1	P05412-S249	P05412	JUN	249	S	LSPIDMESQERIKAE	FALSE	FALSE	0.9068622769876354	FALSE	S/T	S/T	0.0112882	0.827	0.524	0.041	0.195
P51617	Interleukin-1 receptor-associated kinase 1	IRAK1	P05412-T2	P05412	JUN	2	T	______MTAKMETTF	FALSE	FALSE	0.8977041663433042	FALSE	S/T	S/T	0.00400788	0.827	0.524	0.041	0.195
P51617	Interleukin-1 receptor-associated kinase 1	IRAK1	P05412-T8	P05412	JUN	8	T	MTAKMETTFYDDALN	FALSE	FALSE	0.935225023815778	FALSE	S/T	S/T	0.027826	0.827	0.524	0.041	0.195
P51617	Interleukin-1 receptor-associated kinase 1	IRAK1	P05412-T62	P05412	JUN	62	T	AKNSDLLTSPDVGLL	FALSE	FALSE	0.935225023815778	FALSE	S/T	S/T	0.0280459	0.827	0.524	0.041	0.195
P51617	Interleukin-1 receptor-associated kinase 1	IRAK1	P05412-T89	P05412	JUN	89	T	QSSNGHITTTPTPTQ	FALSE	FALSE	0.9130070015169578	FALSE	S/T	S/T	0.00635985	0.827	0.524	0.041	0.195
P51617	Interleukin-1 receptor-associated kinase 1	IRAK1	P05412-T90	P05412	JUN	90	T	SSNGHITTTPTPTQF	FALSE	FALSE	0.909890381765929	FALSE	S/T	S/T	0.00203435	0.827	0.524	0.041	0.195
P51617	Interleukin-1 receptor-associated kinase 1	IRAK1	P05412-T91	P05412	JUN	91	T	SNGHITTTPTPTQFL	FALSE	FALSE	0.9010682584781456	FALSE	S/T	S/T	2.62541e-4	0.827	0.524	0.041	0.195
P51617	Interleukin-1 receptor-associated kinase 1	IRAK1	P05412-T93	P05412	JUN	93	T	GHITTTPTPTQFLCP	FALSE	FALSE	0.8908120692008754	FALSE	S/T	S/T	8.35746e-4	0.827	0.524	0.041	0.195
P51617	Interleukin-1 receptor-associated kinase 1	IRAK1	P05412-T95	P05412	JUN	95	T	ITTTPTPTQFLCPKN	FALSE	FALSE	0.9326007715263492	FALSE	S/T	S/T	0.219426	0.827	0.524	0.041	0.195
P51617	Interleukin-1 receptor-associated kinase 1	IRAK1	P05412-T231	P05412	JUN	231	T	ALKEEPQTVPEMPGE	FALSE	FALSE	0.9357199965833988	FALSE	S/T	S/T	0.0342632	0.827	0.524	0.041	0.195
P51617	Interleukin-1 receptor-associated kinase 1	IRAK1	P05412-T239	P05412	JUN	239	T	VPEMPGETPPLSPID	FALSE	FALSE	0.9021704580202692	FALSE	S/T	S/T	1.20413e-4	0.827	0.524	0.041	0.195
P51617	Interleukin-1 receptor-associated kinase 1	IRAK1	P05412-T286	P05412	JUN	286	T	RLEEKVKTLKAQNSE	FALSE	FALSE	0.8852923903243797	FALSE	S/T	S/T	5.45201e-4	0.827	0.524	0.041	0.195
P51617	Interleukin-1 receptor-associated kinase 1	IRAK1	P05412-Y170	P05412	JUN	170	Y	LHSEPPVYANLSNFN	FALSE	FALSE	0.8281074543466956	FALSE	S/T	Y	5.34984e-6	0.827	0.524	0.041	0.195
P51617	Interleukin-1 receptor-associated kinase 1	IRAK1	P05423-S11	P05423	RPC4	11	S	GNAAGEPSTPGGPRP	FALSE	FALSE	0.5829233923428078	FALSE	S/T	S/T	0.0362506	0.678	0.319	0.041	0.041
P51617	Interleukin-1 receptor-associated kinase 1	IRAK1	P05423-S250	P05423	RPC4	250	S	PGLPKDVSVAELLRE	FALSE	FALSE	0.5882856908584267	FALSE	S/T	S/T	0.0369394	0.678	0.319	0.041	0.041
P51617	Interleukin-1 receptor-associated kinase 1	IRAK1	P05423-T21	P05423	RPC4	21	T	GGPRPLLTGARGLIG	FALSE	FALSE	0.6589900387478212	FALSE	S/T	S/T	0.170004	0.678	0.319	0.041	0.041
P51617	Interleukin-1 receptor-associated kinase 1	IRAK1	P05549-S119	P05549	AP2A	119	S	RGLPHQLSGLDPRRD	FALSE	FALSE	0.519622266834178	FALSE	S/T	S/T	0.0247013	0.634	0.369	0.041	0.041
P51617	Interleukin-1 receptor-associated kinase 1	IRAK1	P05549-S187	P05549	AP2A	187	S	VSLSKSNSNAVSAIP	FALSE	FALSE	0.5840298650441349	FALSE	S/T	S/T	0.0392619	0.634	0.369	0.041	0.041
P51617	Interleukin-1 receptor-associated kinase 1	IRAK1	P05549-S222	P05549	AP2A	222	S	PGRLSLLSSTSKYKV	FALSE	FALSE	0.5285489718073234	FALSE	S/T	S/T	0.019944	0.634	0.369	0.041	0.041
P51617	Interleukin-1 receptor-associated kinase 1	IRAK1	P05549-S223	P05549	AP2A	223	S	GRLSLLSSTSKYKVT	FALSE	FALSE	0.5246796458853118	FALSE	S/T	S/T	0.0183724	0.634	0.369	0.041	0.041
P51617	Interleukin-1 receptor-associated kinase 1	IRAK1	P05556-S186	P05556	ITB1	186	S	DFRIGFGSFVEKTVM	FALSE	FALSE	0.6518457171026033	FALSE	S/T	S/T	0.173403	0.554	0.393	0.041	0.041
P51617	Interleukin-1 receptor-associated kinase 1	IRAK1	P05556-S224	P05556	ITB1	224	S	FSYKNVLSLTNKGEV	FALSE	FALSE	0.5170333711422473	FALSE	S/T	S/T	0.0113715	0.554	0.393	0.041	0.041
P51617	Interleukin-1 receptor-associated kinase 1	IRAK1	P05556-S263	P05556	ITB1	263	S	MQVAVCGSLIGWRNV	FALSE	FALSE	0.6173285008405537	FALSE	S/T	S/T	0.0979107	0.554	0.393	0.041	0.041
P51617	Interleukin-1 receptor-associated kinase 1	IRAK1	P05556-S549	P05556	ITB1	549	S	DNTNEIYSGKFCECD	FALSE	FALSE	0.5186833711422472	FALSE	S/T	S/T	0.0118748	0.554	0.393	0.041	0.041
P51617	Interleukin-1 receptor-associated kinase 1	IRAK1	P05556-S785	P05556	ITB1	785	S	GENPIYKSAVTTVVN	FALSE	FALSE	0.6529075835678435	FALSE	S/T	S/T	0.208675	0.554	0.393	0.041	0.041
P51617	Interleukin-1 receptor-associated kinase 1	IRAK1	P05556-T96	P05556	ITB1	96	T	IKKNKNVTNRSKGTA	FALSE	FALSE	0.5017278056156499	FALSE	S/T	S/T	0.0128515	0.554	0.393	0.041	0.041
P51617	Interleukin-1 receptor-associated kinase 1	IRAK1	P05556-T130	P05556	ITB1	130	T	LRSGEPQTFTLKFKR	FALSE	FALSE	0.5169000378089139	FALSE	S/T	S/T	0.0111722	0.554	0.393	0.041	0.041
P51617	Interleukin-1 receptor-associated kinase 1	IRAK1	P05556-T271	P05556	ITB1	271	T	LIGWRNVTRLLVFST	FALSE	FALSE	0.5078650514073529	FALSE	S/T	S/T	0.0278826	0.554	0.393	0.041	0.041
P51617	Interleukin-1 receptor-associated kinase 1	IRAK1	P05556-T544	P05556	ITB1	544	T	VCRKRDNTNEIYSGK	FALSE	FALSE	0.5261261624846977	FALSE	S/T	S/T	0.00892084	0.554	0.393	0.041	0.041
P51617	Interleukin-1 receptor-associated kinase 1	IRAK1	P05556-T788	P05556	ITB1	788	T	PIYKSAVTTVVNPKY	FALSE	FALSE	0.6530614297216897	FALSE	S/T	S/T	0.212122	0.554	0.393	0.041	0.041
P51617	Interleukin-1 receptor-associated kinase 1	IRAK1	P05556-T789	P05556	ITB1	789	T	IYKSAVTTVVNPKYE	FALSE	FALSE	0.651344274612659	FALSE	S/T	S/T	0.18257	0.554	0.393	0.041	0.041
P51617	Interleukin-1 receptor-associated kinase 1	IRAK1	P05771-S16	P05771	KPCB	16	S	PPSEGEESTVRFARK	FALSE	FALSE	0.6278830321344819	TRUE	S/T	S/T	0.216459	0.756	0.539	0.041	0.041
P51617	Interleukin-1 receptor-associated kinase 1	IRAK1	P05771-S51	P05771	KPCB	51	S	FKQPTFCSHCTDFIW	FALSE	FALSE	0.5517489429946308	TRUE	S/T	S/T	0.0466334	0.756	0.539	0.041	0.041
P51617	Interleukin-1 receptor-associated kinase 1	IRAK1	P05771-S149	P05771	KPCB	149	S	RCVMNVPSLCGTDHT	FALSE	FALSE	0.6315370050101935	TRUE	S/T	S/T	0.139662	0.756	0.539	0.041	0.041
P51617	Interleukin-1 receptor-associated kinase 1	IRAK1	P05771-S234	P05771	KPCB	234	S	FRFQLKESDKDRRLS	FALSE	FALSE	0.5097403359826966	TRUE	S/T	S/T	8.43828e-4	0.756	0.539	0.041	0.041
P51617	Interleukin-1 receptor-associated kinase 1	IRAK1	P05771-S241	P05771	KPCB	241	S	SDKDRRLSVEIWDWD	FALSE	FALSE	0.5482287487135781	TRUE	S/T	S/T	0.0560794	0.756	0.539	0.041	0.041
P51617	Interleukin-1 receptor-associated kinase 1	IRAK1	P05771-S311	P05771	KPCB	311	S	KFERAKISQGTKVPE	FALSE	FALSE	0.52954978382601825	TRUE	S/T	S/T	0.0217677	0.756	0.539	0.041	0.041
P51617	Interleukin-1 receptor-associated kinase 1	IRAK1	P05771-S352	P05771	KPCB	352	S	LMVLGKGSFGKVMLS	FALSE	FALSE	0.526517832984793	TRUE	S/T	S/T	0.00121279	0.756	0.539	0.041	0.041
P51617	Interleukin-1 receptor-associated kinase 1	IRAK1	P05771-S476	P05771	KPCB	476	S	LDNVMLDSEGHIKIA	FALSE	FALSE	0.5636836325062745	TRUE	S/T	S/T	0.0821469	0.756	0.539	0.041	0.041
P51617	Interleukin-1 receptor-associated kinase 1	IRAK1	P05771-S661	P05771	KPCB	661	S	QNEFAGFSYTNPEFV	FALSE	FALSE	0.5634708217709326	TRUE	S/T	S/T	0.0717777	0.756	0.539	0.041	0.041
P51617	Interleukin-1 receptor-associated kinase 1	IRAK1	P05771-T17	P05771	KPCB	17	T	PSEGEESTVRFARKG	FALSE	FALSE	0.5160600207859872	TRUE	S/T	S/T	0.00835942	0.756	0.539	0.041	0.041
P51617	Interleukin-1 receptor-associated kinase 1	IRAK1	P05771-T40	P05771	KPCB	40	T	EVKNHKFTARFFKQP	FALSE	FALSE	0.5167871631434249	TRUE	S/T	S/T	0.0288248	0.756	0.539	0.041	0.041
P51617	Interleukin-1 receptor-associated kinase 1	IRAK1	P05771-T48	P05771	KPCB	48	T	ARFFKQPTFCSHCTD	FALSE	FALSE	0.659393634428436	TRUE	S/T	S/T	0.11857	0.756	0.539	0.041	0.041
P51617	Interleukin-1 receptor-associated kinase 1	IRAK1	P05771-T113	P05771	KPCB	113	T	IHTYSSPTFCDHCGS	FALSE	FALSE	0.6279102549325825	TRUE	S/T	S/T	0.177031	0.756	0.539	0.041	0.041
P51617	Interleukin-1 receptor-associated kinase 1	IRAK1	P05771-T134	P05771	KPCB	134	T	HQGMKCDTCMMNVHK	FALSE	FALSE	0.627202548008311	TRUE	S/T	S/T	0.19726	0.756	0.539	0.041	0.041
P51617	Interleukin-1 receptor-associated kinase 1	IRAK1	P05771-T314	P05771	KPCB	314	T	RAKISQGTKVPEEKT	FALSE	FALSE	0.559235972595581	TRUE	S/T	S/T	0.0771867	0.756	0.539	0.041	0.041
P51617	Interleukin-1 receptor-associated kinase 1	IRAK1	P05771-T364	P05771	KPCB	364	T	MLSERKGTDELYAVK	FALSE	FALSE	0.505889098799696	TRUE	S/T	S/T	0.00211132	0.756	0.539	0.041	0.041
P51617	Interleukin-1 receptor-associated kinase 1	IRAK1	P05771-T497	P05771	KPCB	497	T	ENIWDGVTTKTFCGT	FALSE	FALSE	0.5094280242172162	TRUE	S/T	S/T	0.00944361	0.756	0.539	0.041	0.041
P51617	Interleukin-1 receptor-associated kinase 1	IRAK1	P05771-T498	P05771	KPCB	498	T	NIWDGVTTKTFCGTP	FALSE	FALSE	0.5188380905266307	TRUE	S/T	S/T	0.00803217	0.756	0.539	0.041	0.041
P51617	Interleukin-1 receptor-associated kinase 1	IRAK1	P05771-T500	P05771	KPCB	500	T	WDGVTTKTFCGTPDY	FALSE	FALSE	0.6335370050101935	TRUE	S/T	S/T	0.153007	0.756	0.539	0.041	0.041
P51617	Interleukin-1 receptor-associated kinase 1	IRAK1	P05771-T504	P05771	KPCB	504	T	TTKTFCGTPDYIAPE	FALSE	FALSE	0.5222971211138783	TRUE	S/T	S/T	7.25729e-4	0.756	0.539	0.041	0.041
P51617	Interleukin-1 receptor-associated kinase 1	IRAK1	P05771-T642	P05771	KPCB	642	T	TRQPVELTPTDKLFI	FALSE	FALSE	0.5247863477296083	TRUE	S/T	S/T	5.84202e-4	0.756	0.539	0.041	0.041
P51617	Interleukin-1 receptor-associated kinase 1	IRAK1	P05771-T644	P05771	KPCB	644	T	QPVELTPTDKLFIMN	FALSE	FALSE	0.5101966942421055	TRUE	S/T	S/T	0.00417009	0.756	0.539	0.041	0.041
P51617	Interleukin-1 receptor-associated kinase 1	IRAK1	P05771-Y123	P05771	KPCB	123	Y	DHCGSLLYGLIHQGM	FALSE	FALSE	0.5388661054151281	TRUE	S/T	Y	2.15158e-4	0.756	0.539	0.041	0.041
P51617	Interleukin-1 receptor-associated kinase 1	IRAK1	P05771-Y368	P05771	KPCB	368	Y	RKGTDELYAVKILKK	FALSE	FALSE	0.5843757181320202	TRUE	S/T	Y	0.00122428	0.756	0.539	0.041	0.041
P51617	Interleukin-1 receptor-associated kinase 1	IRAK1	P05771-Y515	P05771	KPCB	515	Y	IAPEIIAYQPYGKSV	FALSE	FALSE	0.5417626720668672	TRUE	S/T	Y	1.7305e-4	0.756	0.539	0.041	0.041
P51617	Interleukin-1 receptor-associated kinase 1	IRAK1	P05771-2-S654	P05771-2	KPCB-2	654	S	VIRNIDQSEFEGFSF	FALSE	FALSE	0.5320347276124264	TRUE	S/T	S/T	0.0178036	0.756	0.539	0.041	0.041
P51617	Interleukin-1 receptor-associated kinase 1	IRAK1	P05771-2-S660	P05771-2	KPCB-2	660	S	QSEFEGFSFVNSEFL	FALSE	FALSE	0.6594085773981032	TRUE	S/T	S/T	0.413316	0.756	0.539	0.041	0.041
P51617	Interleukin-1 receptor-associated kinase 1	IRAK1	P05771-2-S664	P05771-2	KPCB-2	664	S	EGFSFVNSEFLKPEV	FALSE	FALSE	0.5253272348327939	TRUE	S/T	S/T	0.00709677	0.756	0.539	0.041	0.041
P51617	Interleukin-1 receptor-associated kinase 1	IRAK1	P05771-2-S673	P05771-2	KPCB-2	673	S	FLKPEVKS_______	FALSE	FALSE	0.5248465800708891	TRUE	S/T	S/T	0.00745995	0.756	0.539	0.041	0.041
P51617	Interleukin-1 receptor-associated kinase 1	IRAK1	P05771-2-T634	P05771-2	KPCB-2	634	T	ENFDRFFTRHPPVLT	FALSE	FALSE	0.5361456507475667	TRUE	S/T	S/T	0.0391469	0.756	0.539	0.041	0.041
P51617	Interleukin-1 receptor-associated kinase 1	IRAK1	P05783-S2	P05783	K1C18	2	S	______MSFTTRSTF	FALSE	FALSE	0.6758873396575891	FALSE	S/T	S/T	0.0556042	0.709	0.409	0.041	0.041
P51617	Interleukin-1 receptor-associated kinase 1	IRAK1	P05783-S7	P05783	K1C18	7	S	_MSFTTRSTFSTNYR	FALSE	FALSE	0.664926999590982	FALSE	S/T	S/T	0.0753669	0.709	0.409	0.041	0.041
P51617	Interleukin-1 receptor-associated kinase 1	IRAK1	P05783-S10	P05783	K1C18	10	S	FTTRSTFSTNYRSLG	FALSE	FALSE	0.7121513534280016	FALSE	S/T	S/T	0.158933	0.709	0.409	0.041	0.041
P51617	Interleukin-1 receptor-associated kinase 1	IRAK1	P05783-S15	P05783	K1C18	15	S	TFSTNYRSLGSVQAP	FALSE	FALSE	0.5387893747908795	FALSE	S/T	S/T	0.00814454	0.709	0.409	0.041	0.041
P51617	Interleukin-1 receptor-associated kinase 1	IRAK1	P05783-S18	P05783	K1C18	18	S	TNYRSLGSVQAPSYG	FALSE	FALSE	0.6589462065287032	FALSE	S/T	S/T	0.0417864	0.709	0.409	0.041	0.041
P51617	Interleukin-1 receptor-associated kinase 1	IRAK1	P05783-S23	P05783	K1C18	23	S	LGSVQAPSYGARPVS	FALSE	FALSE	0.6896406273174973	FALSE	S/T	S/T	0.0597377	0.709	0.409	0.041	0.041
P51617	Interleukin-1 receptor-associated kinase 1	IRAK1	P05783-S30	P05783	K1C18	30	S	SYGARPVSSAASVYA	FALSE	FALSE	0.6615853307477015	FALSE	S/T	S/T	0.0418848	0.709	0.409	0.041	0.041
P51617	Interleukin-1 receptor-associated kinase 1	IRAK1	P05783-S31	P05783	K1C18	31	S	YGARPVSSAASVYAG	FALSE	FALSE	0.6208484965019174	FALSE	S/T	S/T	0.034304	0.709	0.409	0.041	0.041
P51617	Interleukin-1 receptor-associated kinase 1	IRAK1	P05783-S34	P05783	K1C18	34	S	RPVSSAASVYAGAGG	FALSE	FALSE	0.8075385325232799	FALSE	S/T	S/T	0.427338	0.709	0.409	0.041	0.041
P51617	Interleukin-1 receptor-associated kinase 1	IRAK1	P05783-S42	P05783	K1C18	42	S	VYAGAGGSGSRISVS	FALSE	FALSE	0.7291404726788526	FALSE	S/T	S/T	0.13147	0.709	0.409	0.041	0.041
P51617	Interleukin-1 receptor-associated kinase 1	IRAK1	P05783-S44	P05783	K1C18	44	S	AGAGGSGSRISVSRS	FALSE	FALSE	0.7262341595737012	FALSE	S/T	S/T	0.103214	0.709	0.409	0.041	0.041
P51617	Interleukin-1 receptor-associated kinase 1	IRAK1	P05783-S47	P05783	K1C18	47	S	GGSGSRISVSRSTSF	FALSE	FALSE	0.7262341595737012	FALSE	S/T	S/T	0.103322	0.709	0.409	0.041	0.041
P51617	Interleukin-1 receptor-associated kinase 1	IRAK1	P05783-S49	P05783	K1C18	49	S	SGSRISVSRSTSFRG	FALSE	FALSE	0.6655358195101323	FALSE	S/T	S/T	0.0767132	0.709	0.409	0.041	0.041
P51617	Interleukin-1 receptor-associated kinase 1	IRAK1	P05783-S51	P05783	K1C18	51	S	SRISVSRSTSFRGGM	FALSE	FALSE	0.6178867955574666	FALSE	S/T	S/T	0.0307644	0.709	0.409	0.041	0.041
P51617	Interleukin-1 receptor-associated kinase 1	IRAK1	P05783-S53	P05783	K1C18	53	S	ISVSRSTSFRGGMGS	FALSE	FALSE	0.5525498328635219	FALSE	S/T	S/T	0.00751287	0.709	0.409	0.041	0.041
P51617	Interleukin-1 receptor-associated kinase 1	IRAK1	P05783-S60	P05783	K1C18	60	S	SFRGGMGSGGLATGI	FALSE	FALSE	0.5394056783244693	FALSE	S/T	S/T	0.00916897	0.709	0.409	0.041	0.041
P51617	Interleukin-1 receptor-associated kinase 1	IRAK1	P05783-S86	P05783	K1C18	86	S	NEKETMQSLNDRLAS	FALSE	FALSE	0.663251997414368	FALSE	S/T	S/T	0.0423053	0.709	0.409	0.041	0.041
P51617	Interleukin-1 receptor-associated kinase 1	IRAK1	P05783-S93	P05783	K1C18	93	S	SLNDRLASYLDRVRS	FALSE	FALSE	0.8188408107736594	FALSE	S/T	S/T	0.52265	0.709	0.409	0.041	0.041
P51617	Interleukin-1 receptor-associated kinase 1	IRAK1	P05783-S100	P05783	K1C18	100	S	SYLDRVRSLETENRR	FALSE	FALSE	0.6190090995519154	FALSE	S/T	S/T	0.0329677	0.709	0.409	0.041	0.041
P51617	Interleukin-1 receptor-associated kinase 1	IRAK1	P05783-S110	P05783	K1C18	110	S	TENRRLESKIREHLE	FALSE	FALSE	0.813049176831311	FALSE	S/T	S/T	0.476273	0.709	0.409	0.041	0.041
P51617	Interleukin-1 receptor-associated kinase 1	IRAK1	P05783-S127	P05783	K1C18	127	S	GPQVRDWSHYFKIIE	FALSE	FALSE	0.7115560104736041	FALSE	S/T	S/T	0.185314	0.709	0.409	0.041	0.041
P51617	Interleukin-1 receptor-associated kinase 1	IRAK1	P05783-S177	P05783	K1C18	177	S	TELAMRQSVENDIHG	FALSE	FALSE	0.6369344145417658	FALSE	S/T	S/T	0.036644500000000003	0.709	0.409	0.041	0.041
P51617	Interleukin-1 receptor-associated kinase 1	IRAK1	P05783-S230	P05783	K1C18	230	S	GLQAQIASSGLTVEV	FALSE	FALSE	0.5941421305261531	FALSE	S/T	S/T	0.0286091	0.709	0.409	0.041	0.041
P51617	Interleukin-1 receptor-associated kinase 1	IRAK1	P05783-S242	P05783	K1C18	242	S	VEVDAPKSQDLAKIM	FALSE	FALSE	0.5575361018574496	FALSE	S/T	S/T	0.0247136	0.709	0.409	0.041	0.041
P51617	Interleukin-1 receptor-associated kinase 1	IRAK1	P05783-S272	P05783	K1C18	272	S	EELDKYWSQQIEEST	FALSE	FALSE	0.8078572552952169	FALSE	S/T	S/T	0.400845	0.709	0.409	0.041	0.041
P51617	Interleukin-1 receptor-associated kinase 1	IRAK1	P05783-S305	P05783	K1C18	305	S	ELRRTVQSLEIDLDS	FALSE	FALSE	0.5620557877665514	FALSE	S/T	S/T	0.0238269	0.709	0.409	0.041	0.041
P51617	Interleukin-1 receptor-associated kinase 1	IRAK1	P05783-S312	P05783	K1C18	312	S	SLEIDLDSMRNLKAS	FALSE	FALSE	0.6786362770562386	FALSE	S/T	S/T	0.0794383	0.709	0.409	0.041	0.041
P51617	Interleukin-1 receptor-associated kinase 1	IRAK1	P05783-S319	P05783	K1C18	319	S	SMRNLKASLENSLRE	FALSE	FALSE	0.5489939885901448	FALSE	S/T	S/T	0.0134052	0.709	0.409	0.041	0.041
P51617	Interleukin-1 receptor-associated kinase 1	IRAK1	P05783-S323	P05783	K1C18	323	S	LKASLENSLREVEAR	FALSE	FALSE	0.505839690371215	FALSE	S/T	S/T	0.00491573	0.709	0.409	0.041	0.041
P51617	Interleukin-1 receptor-associated kinase 1	IRAK1	P05783-S347	P05783	K1C18	347	S	GILLHLESELAQTRA	FALSE	FALSE	0.5547050871742508	FALSE	S/T	S/T	0.0129428	0.709	0.409	0.041	0.041
P51617	Interleukin-1 receptor-associated kinase 1	IRAK1	P05783-S398	P05783	K1C18	398	S	NLGDALDSSNSMQTI	FALSE	FALSE	0.6320323263240625	FALSE	S/T	S/T	0.0352901	0.709	0.409	0.041	0.041
P51617	Interleukin-1 receptor-associated kinase 1	IRAK1	P05783-S399	P05783	K1C18	399	S	LGDALDSSNSMQTIQ	FALSE	FALSE	0.5499818566615869	FALSE	S/T	S/T	0.0135307	0.709	0.409	0.041	0.041
P51617	Interleukin-1 receptor-associated kinase 1	IRAK1	P05783-S401	P05783	K1C18	401	S	DALDSSNSMQTIQKT	FALSE	FALSE	0.7278630887105956	FALSE	S/T	S/T	0.108551	0.709	0.409	0.041	0.041
P51617	Interleukin-1 receptor-associated kinase 1	IRAK1	P05783-S420	P05783	K1C18	420	S	IVDGKVVSETNDTKV	FALSE	FALSE	0.5387470215669684	FALSE	S/T	S/T	0.00942019	0.709	0.409	0.041	0.041
P51617	Interleukin-1 receptor-associated kinase 1	IRAK1	P05783-T4	P05783	K1C18	4	T	____MSFTTRSTFST	FALSE	FALSE	0.677059488677635	FALSE	S/T	S/T	0.0517428	0.709	0.409	0.041	0.041
P51617	Interleukin-1 receptor-associated kinase 1	IRAK1	P05783-T5	P05783	K1C18	5	T	___MSFTTRSTFSTN	FALSE	FALSE	0.5941421305261531	FALSE	S/T	S/T	0.0289775	0.709	0.409	0.041	0.041
P51617	Interleukin-1 receptor-associated kinase 1	IRAK1	P05783-T8	P05783	K1C18	8	T	MSFTTRSTFSTNYRS	FALSE	FALSE	0.5023012758445652	FALSE	S/T	S/T	0.00494247	0.709	0.409	0.041	0.041
P51617	Interleukin-1 receptor-associated kinase 1	IRAK1	P05783-T11	P05783	K1C18	11	T	TTRSTFSTNYRSLGS	FALSE	FALSE	0.5783763923728855	FALSE	S/T	S/T	0.0182698	0.709	0.409	0.041	0.041
P51617	Interleukin-1 receptor-associated kinase 1	IRAK1	P05783-T52	P05783	K1C18	52	T	RISVSRSTSFRGGMG	FALSE	FALSE	0.561958110795635	FALSE	S/T	S/T	0.0234033	0.709	0.409	0.041	0.041
P51617	Interleukin-1 receptor-associated kinase 1	IRAK1	P05783-T65	P05783	K1C18	65	T	MGSGGLATGIAGGLA	FALSE	FALSE	0.808427962365924	FALSE	S/T	S/T	0.415608	0.709	0.409	0.041	0.041
P51617	Interleukin-1 receptor-associated kinase 1	IRAK1	P05783-T83	P05783	K1C18	83	T	GIQNEKETMQSLNDR	FALSE	FALSE	0.675535000276388	FALSE	S/T	S/T	0.0538954	0.709	0.409	0.041	0.041
P51617	Interleukin-1 receptor-associated kinase 1	IRAK1	P05783-T192	P05783	K1C18	192	T	LRKVIDDTNITRLQL	FALSE	FALSE	0.7305008166982141	FALSE	S/T	S/T	0.252088	0.709	0.409	0.041	0.041
P51617	Interleukin-1 receptor-associated kinase 1	IRAK1	P05783-T195	P05783	K1C18	195	T	VIDDTNITRLQLETE	FALSE	FALSE	0.7201782382994318	FALSE	S/T	S/T	0.139099	0.709	0.409	0.041	0.041
P51617	Interleukin-1 receptor-associated kinase 1	IRAK1	P05783-T201	P05783	K1C18	201	T	ITRLQLETEIEALKE	FALSE	FALSE	0.6669281677024805	FALSE	S/T	S/T	0.0757935	0.709	0.409	0.041	0.041
P51617	Interleukin-1 receptor-associated kinase 1	IRAK1	P05783-T302	P05783	K1C18	302	T	TLTELRRTVQSLEID	FALSE	FALSE	0.6589462065287032	FALSE	S/T	S/T	0.0417433	0.709	0.409	0.041	0.041
P51617	Interleukin-1 receptor-associated kinase 1	IRAK1	P05783-T379	P05783	K1C18	379	T	KLEAEIATYRRLLED	FALSE	FALSE	0.5334157933068422	FALSE	S/T	S/T	0.00616887	0.709	0.409	0.041	0.041
P51617	Interleukin-1 receptor-associated kinase 1	IRAK1	P05783-T404	P05783	K1C18	404	T	DSSNSMQTIQKTTTR	FALSE	FALSE	0.6833402115480537	FALSE	S/T	S/T	0.0490823	0.709	0.409	0.041	0.041
P51617	Interleukin-1 receptor-associated kinase 1	IRAK1	P05783-T408	P05783	K1C18	408	T	SMQTIQKTTTRRIVD	FALSE	FALSE	0.5546347744044845	FALSE	S/T	S/T	0.0119591	0.709	0.409	0.041	0.041
P51617	Interleukin-1 receptor-associated kinase 1	IRAK1	P05783-T409	P05783	K1C18	409	T	MQTIQKTTTRRIVDG	FALSE	FALSE	0.5472858235324906	FALSE	S/T	S/T	0.0108695	0.709	0.409	0.041	0.041
P51617	Interleukin-1 receptor-associated kinase 1	IRAK1	P05783-T422	P05783	K1C18	422	T	DGKVVSETNDTKVLR	FALSE	FALSE	0.704601739322807	FALSE	S/T	S/T	0.097632	0.709	0.409	0.041	0.041
P51617	Interleukin-1 receptor-associated kinase 1	IRAK1	P05783-T425	P05783	K1C18	425	T	VVSETNDTKVLRH__	FALSE	FALSE	0.8017047945654887	FALSE	S/T	S/T	0.381682	0.709	0.409	0.041	0.041
P51617	Interleukin-1 receptor-associated kinase 1	IRAK1	P05787-S2	P05787	K2C8	2	S	______MSIRVTQKS	FALSE	FALSE	0.7337696243171726	FALSE	S/T	S/T	0.135462	0.722	0.411	0.041	0.041
P51617	Interleukin-1 receptor-associated kinase 1	IRAK1	P05787-S13	P05787	K2C8	13	S	TQKSYKVSTSGPRAF	FALSE	FALSE	0.6749934432240619	FALSE	S/T	S/T	0.0535008	0.722	0.411	0.041	0.041
P51617	Interleukin-1 receptor-associated kinase 1	IRAK1	P05787-S15	P05787	K2C8	15	S	KSYKVSTSGPRAFSS	FALSE	FALSE	0.6790981411604533	FALSE	S/T	S/T	0.0738153	0.722	0.411	0.041	0.041
P51617	Interleukin-1 receptor-associated kinase 1	IRAK1	P05787-S21	P05787	K2C8	21	S	TSGPRAFSSRSYTSG	FALSE	FALSE	0.7334340622583688	FALSE	S/T	S/T	0.102231	0.722	0.411	0.041	0.041
P51617	Interleukin-1 receptor-associated kinase 1	IRAK1	P05787-S22	P05787	K2C8	22	S	SGPRAFSSRSYTSGP	FALSE	FALSE	0.6742984459658635	FALSE	S/T	S/T	0.0782824	0.722	0.411	0.041	0.041
P51617	Interleukin-1 receptor-associated kinase 1	IRAK1	P05787-S24	P05787	K2C8	24	S	PRAFSSRSYTSGPGS	FALSE	FALSE	0.555235084517446	FALSE	S/T	S/T	0.0143598	0.722	0.411	0.041	0.041
P51617	Interleukin-1 receptor-associated kinase 1	IRAK1	P05787-S27	P05787	K2C8	27	S	FSSRSYTSGPGSRIS	FALSE	FALSE	0.7037711659964521	FALSE	S/T	S/T	0.202774	0.722	0.411	0.041	0.041
P51617	Interleukin-1 receptor-associated kinase 1	IRAK1	P05787-S31	P05787	K2C8	31	S	SYTSGPGSRISSSSF	FALSE	FALSE	0.703984879067606	FALSE	S/T	S/T	0.0840968	0.722	0.411	0.041	0.041
P51617	Interleukin-1 receptor-associated kinase 1	IRAK1	P05787-S34	P05787	K2C8	34	S	SGPGSRISSSSFSRV	FALSE	FALSE	0.5604121984178551	FALSE	S/T	S/T	0.0234665	0.722	0.411	0.041	0.041
P51617	Interleukin-1 receptor-associated kinase 1	IRAK1	P05787-S35	P05787	K2C8	35	S	GPGSRISSSSFSRVG	FALSE	FALSE	0.5906069752550378	FALSE	S/T	S/T	0.0280443	0.722	0.411	0.041	0.041
P51617	Interleukin-1 receptor-associated kinase 1	IRAK1	P05787-S36	P05787	K2C8	36	S	PGSRISSSSFSRVGS	FALSE	FALSE	0.7082060365700114	FALSE	S/T	S/T	0.0978291	0.722	0.411	0.041	0.041
P51617	Interleukin-1 receptor-associated kinase 1	IRAK1	P05787-S37	P05787	K2C8	37	S	GSRISSSSFSRVGSS	FALSE	FALSE	0.6171792663319141	FALSE	S/T	S/T	0.0314569	0.722	0.411	0.041	0.041
P51617	Interleukin-1 receptor-associated kinase 1	IRAK1	P05787-S39	P05787	K2C8	39	S	RISSSSFSRVGSSNF	FALSE	FALSE	0.812209616186369	FALSE	S/T	S/T	0.701424	0.722	0.411	0.041	0.041
P51617	Interleukin-1 receptor-associated kinase 1	IRAK1	P05787-S43	P05787	K2C8	43	S	SSFSRVGSSNFRGGL	FALSE	FALSE	0.5231623386587849	FALSE	S/T	S/T	0.0104537	0.722	0.411	0.041	0.041
P51617	Interleukin-1 receptor-associated kinase 1	IRAK1	P05787-S44	P05787	K2C8	44	S	SFSRVGSSNFRGGLG	FALSE	FALSE	0.7457103508446521	FALSE	S/T	S/T	0.121669	0.722	0.411	0.041	0.041
P51617	Interleukin-1 receptor-associated kinase 1	IRAK1	P05787-S58	P05787	K2C8	58	S	GGGYGGASGMGGITA	FALSE	FALSE	0.7302796197205297	FALSE	S/T	S/T	0.282864	0.722	0.411	0.041	0.041
P51617	Interleukin-1 receptor-associated kinase 1	IRAK1	P05787-S71	P05787	K2C8	71	S	TAVTVNQSLLSPLVL	FALSE	FALSE	0.7154866288773161	FALSE	S/T	S/T	0.181417	0.722	0.411	0.041	0.041
P51617	Interleukin-1 receptor-associated kinase 1	IRAK1	P05787-S74	P05787	K2C8	74	S	TVNQSLLSPLVLEVD	FALSE	FALSE	0.5639338952064632	FALSE	S/T	S/T	0.015919	0.722	0.411	0.041	0.041
P51617	Interleukin-1 receptor-associated kinase 1	IRAK1	P05787-S104	P05787	K2C8	104	S	TLNNKFASFIDKVRF	FALSE	FALSE	0.8185819431587932	FALSE	S/T	S/T	0.990449	0.722	0.411	0.041	0.041
P51617	Interleukin-1 receptor-associated kinase 1	IRAK1	P05787-S124	P05787	K2C8	124	S	KMLETKWSLLQQQKT	FALSE	FALSE	0.7353973646007783	FALSE	S/T	S/T	0.245431	0.722	0.411	0.041	0.041
P51617	Interleukin-1 receptor-associated kinase 1	IRAK1	P05787-S134	P05787	K2C8	134	S	QQQKTARSNMDNMFE	FALSE	FALSE	0.7234326063975123	FALSE	S/T	S/T	0.157939	0.722	0.411	0.041	0.041
P51617	Interleukin-1 receptor-associated kinase 1	IRAK1	P05787-S142	P05787	K2C8	142	S	NMDNMFESYINNLRR	FALSE	FALSE	0.8077144574173998	FALSE	S/T	S/T	0.634151	0.722	0.411	0.041	0.041
P51617	Interleukin-1 receptor-associated kinase 1	IRAK1	P05787-S212	P05787	K2C8	212	S	MNKVELESRLEGLTD	FALSE	FALSE	0.6780927341277546	FALSE	S/T	S/T	0.0502105	0.722	0.411	0.041	0.041
P51617	Interleukin-1 receptor-associated kinase 1	IRAK1	P05787-S240	P05787	K2C8	240	S	RELQSQISDTSVVLS	FALSE	FALSE	0.5594423561295407	FALSE	S/T	S/T	0.0151994	0.722	0.411	0.041	0.041
P51617	Interleukin-1 receptor-associated kinase 1	IRAK1	P05787-S243	P05787	K2C8	243	S	QSQISDTSVVLSMDN	FALSE	FALSE	0.8029921447558864	FALSE	S/T	S/T	0.410051	0.722	0.411	0.041	0.041
P51617	Interleukin-1 receptor-associated kinase 1	IRAK1	P05787-S247	P05787	K2C8	247	S	SDTSVVLSMDNSRSL	FALSE	FALSE	0.6729651126325302	FALSE	S/T	S/T	0.0777202	0.722	0.411	0.041	0.041
P51617	Interleukin-1 receptor-associated kinase 1	IRAK1	P05787-S251	P05787	K2C8	251	S	VVLSMDNSRSLDMDS	FALSE	FALSE	0.618498196242841	FALSE	S/T	S/T	0.0312292	0.722	0.411	0.041	0.041
P51617	Interleukin-1 receptor-associated kinase 1	IRAK1	P05787-S258	P05787	K2C8	258	S	SRSLDMDSIIAEVKA	FALSE	FALSE	0.8068721204028835	FALSE	S/T	S/T	0.471117	0.722	0.411	0.041	0.041
P51617	Interleukin-1 receptor-associated kinase 1	IRAK1	P05787-S274	P05787	K2C8	274	S	YEDIANRSRAEAESM	FALSE	FALSE	0.6970262859965018	FALSE	S/T	S/T	0.0664666	0.722	0.411	0.041	0.041
P51617	Interleukin-1 receptor-associated kinase 1	IRAK1	P05787-S280	P05787	K2C8	280	S	RSRAEAESMYQIKYE	FALSE	FALSE	0.7174866288773161	FALSE	S/T	S/T	0.177922	0.722	0.411	0.041	0.041
P51617	Interleukin-1 receptor-associated kinase 1	IRAK1	P05787-S291	P05787	K2C8	291	S	IKYEELQSLAGKHGD	FALSE	FALSE	0.7382489893965377	FALSE	S/T	S/T	0.133414	0.722	0.411	0.041	0.041
P51617	Interleukin-1 receptor-associated kinase 1	IRAK1	P05787-S308	P05787	K2C8	308	S	RRTKTEISEMNRNIS	FALSE	FALSE	0.7145765566952046	FALSE	S/T	S/T	0.29636	0.722	0.411	0.041	0.041
P51617	Interleukin-1 receptor-associated kinase 1	IRAK1	P05787-S315	P05787	K2C8	315	S	SEMNRNISRLQAEIE	FALSE	FALSE	0.6761447123985723	FALSE	S/T	S/T	0.0541094	0.722	0.411	0.041	0.041
P51617	Interleukin-1 receptor-associated kinase 1	IRAK1	P05787-S330	P05787	K2C8	330	S	GLKGQRASLEAAIAD	FALSE	FALSE	0.5322392686543828	FALSE	S/T	S/T	0.00686199	0.722	0.411	0.041	0.041
P51617	Interleukin-1 receptor-associated kinase 1	IRAK1	P05787-S354	P05787	K2C8	354	S	KDANAKLSELEAALQ	FALSE	FALSE	0.5615563900428197	FALSE	S/T	S/T	0.0247981	0.722	0.411	0.041	0.041
P51617	Interleukin-1 receptor-associated kinase 1	IRAK1	P05787-S400	P05787	K2C8	400	S	KLLEGEESRLESGMQ	FALSE	FALSE	0.5690403599910137	FALSE	S/T	S/T	0.0203475	0.722	0.411	0.041	0.041
P51617	Interleukin-1 receptor-associated kinase 1	IRAK1	P05787-S404	P05787	K2C8	404	S	GEESRLESGMQNMSI	FALSE	FALSE	0.7171265073364037	FALSE	S/T	S/T	0.161567	0.722	0.411	0.041	0.041
P51617	Interleukin-1 receptor-associated kinase 1	IRAK1	P05787-S410	P05787	K2C8	410	S	ESGMQNMSIHTKTTS	FALSE	FALSE	0.6171463480940962	FALSE	S/T	S/T	0.0329486	0.722	0.411	0.041	0.041
P51617	Interleukin-1 receptor-associated kinase 1	IRAK1	P05787-S417	P05787	K2C8	417	S	SIHTKTTSGYAGGLS	FALSE	FALSE	0.7174866288773161	FALSE	S/T	S/T	0.174913	0.722	0.411	0.041	0.041
P51617	Interleukin-1 receptor-associated kinase 1	IRAK1	P05787-S424	P05787	K2C8	424	S	SGYAGGLSSAYGGLT	FALSE	FALSE	0.7145935693599751	FALSE	S/T	S/T	0.0935989	0.722	0.411	0.041	0.041
P51617	Interleukin-1 receptor-associated kinase 1	IRAK1	P05787-S425	P05787	K2C8	425	S	GYAGGLSSAYGGLTS	FALSE	FALSE	0.5684684057102907	FALSE	S/T	S/T	0.0221299	0.722	0.411	0.041	0.041
P51617	Interleukin-1 receptor-associated kinase 1	IRAK1	P05787-S436	P05787	K2C8	436	S	GLTSPGLSYSLGSSF	FALSE	FALSE	0.6509287145895796	FALSE	S/T	S/T	0.0416143	0.722	0.411	0.041	0.041
P51617	Interleukin-1 receptor-associated kinase 1	IRAK1	P05787-S438	P05787	K2C8	438	S	TSPGLSYSLGSSFGS	FALSE	FALSE	0.5306976540326372	FALSE	S/T	S/T	0.0060315	0.722	0.411	0.041	0.041
P51617	Interleukin-1 receptor-associated kinase 1	IRAK1	P05787-S441	P05787	K2C8	441	S	GLSYSLGSSFGSGAG	FALSE	FALSE	0.6896993840576756	FALSE	S/T	S/T	0.0579617	0.722	0.411	0.041	0.041
P51617	Interleukin-1 receptor-associated kinase 1	IRAK1	P05787-S442	P05787	K2C8	442	S	LSYSLGSSFGSGAGS	FALSE	FALSE	0.5038303523542065	FALSE	S/T	S/T	0.00499264	0.722	0.411	0.041	0.041
P51617	Interleukin-1 receptor-associated kinase 1	IRAK1	P05787-S445	P05787	K2C8	445	S	SLGSSFGSGAGSSSF	FALSE	FALSE	0.7145935693599751	FALSE	S/T	S/T	0.0938702	0.722	0.411	0.041	0.041
P51617	Interleukin-1 receptor-associated kinase 1	IRAK1	P05787-S449	P05787	K2C8	449	S	SFGSGAGSSSFSRTS	FALSE	FALSE	0.5402563346004707	FALSE	S/T	S/T	0.00729258	0.722	0.411	0.041	0.041
P51617	Interleukin-1 receptor-associated kinase 1	IRAK1	P05787-S450	P05787	K2C8	450	S	FGSGAGSSSFSRTSS	FALSE	FALSE	0.5905066117857868	FALSE	S/T	S/T	0.0285917	0.722	0.411	0.041	0.041
P51617	Interleukin-1 receptor-associated kinase 1	IRAK1	P05787-S451	P05787	K2C8	451	S	GSGAGSSSFSRTSSS	FALSE	FALSE	0.5402563346004707	FALSE	S/T	S/T	0.0072932200000000004	0.722	0.411	0.041	0.041
P51617	Interleukin-1 receptor-associated kinase 1	IRAK1	P05787-S453	P05787	K2C8	453	S	GAGSSSFSRTSSSRA	FALSE	FALSE	0.6984202430490303	FALSE	S/T	S/T	0.0812316	0.722	0.411	0.041	0.041
P51617	Interleukin-1 receptor-associated kinase 1	IRAK1	P05787-S456	P05787	K2C8	456	S	SSSFSRTSSSRAVVV	FALSE	FALSE	0.59387168113739075	FALSE	S/T	S/T	0.0279107	0.722	0.411	0.041	0.041
P51617	Interleukin-1 receptor-associated kinase 1	IRAK1	P05787-S457	P05787	K2C8	457	S	SSFSRTSSSRAVVVK	FALSE	FALSE	0.5433466910038205	FALSE	S/T	S/T	0.00755528	0.722	0.411	0.041	0.041
P51617	Interleukin-1 receptor-associated kinase 1	IRAK1	P05787-S458	P05787	K2C8	458	S	SFSRTSSSRAVVVKK	FALSE	FALSE	0.7017891334573892	FALSE	S/T	S/T	0.217923	0.722	0.411	0.041	0.041
P51617	Interleukin-1 receptor-associated kinase 1	IRAK1	P05787-S475	P05787	K2C8	475	S	TRDGKLVSESSDVLP	FALSE	FALSE	0.5895268138059889	FALSE	S/T	S/T	0.0292268	0.722	0.411	0.041	0.041
P51617	Interleukin-1 receptor-associated kinase 1	IRAK1	P05787-S477	P05787	K2C8	477	S	DGKLVSESSDVLPK_	FALSE	FALSE	0.7123086090771584	FALSE	S/T	S/T	0.0906564	0.722	0.411	0.041	0.041
P51617	Interleukin-1 receptor-associated kinase 1	IRAK1	P05787-S478	P05787	K2C8	478	S	GKLVSESSDVLPK__	FALSE	FALSE	0.557841940856729	FALSE	S/T	S/T	0.0245185	0.722	0.411	0.041	0.041
P51617	Interleukin-1 receptor-associated kinase 1	IRAK1	P05787-T6	P05787	K2C8	6	T	__MSIRVTQKSYKVS	FALSE	FALSE	0.5244295006223	FALSE	S/T	S/T	0.00946375	0.722	0.411	0.041	0.041
P51617	Interleukin-1 receptor-associated kinase 1	IRAK1	P05787-T14	P05787	K2C8	14	T	QKSYKVSTSGPRAFS	FALSE	FALSE	0.5674868201844687	FALSE	S/T	S/T	0.0193589	0.722	0.411	0.041	0.041
P51617	Interleukin-1 receptor-associated kinase 1	IRAK1	P05787-T26	P05787	K2C8	26	T	AFSSRSYTSGPGSRI	FALSE	FALSE	0.55115010750903215	FALSE	S/T	S/T	0.0138179	0.722	0.411	0.041	0.041
P51617	Interleukin-1 receptor-associated kinase 1	IRAK1	P05787-T64	P05787	K2C8	64	T	ASGMGGITAVTVNQS	FALSE	FALSE	0.8029921447558864	FALSE	S/T	S/T	0.410994	0.722	0.411	0.041	0.041
P51617	Interleukin-1 receptor-associated kinase 1	IRAK1	P05787-T67	P05787	K2C8	67	T	MGGITAVTVNQSLLS	FALSE	FALSE	0.6466488307070084	FALSE	S/T	S/T	0.0408753	0.722	0.411	0.041	0.041
P51617	Interleukin-1 receptor-associated kinase 1	IRAK1	P05787-T89	P05787	K2C8	89	T	PNIQAVRTQEKEQIK	FALSE	FALSE	0.6718492351360201	FALSE	S/T	S/T	0.0759201	0.722	0.411	0.041	0.041
P51617	Interleukin-1 receptor-associated kinase 1	IRAK1	P05787-T97	P05787	K2C8	97	T	QEKEQIKTLNNKFAS	FALSE	FALSE	0.523305400859742	FALSE	S/T	S/T	0.010167	0.722	0.411	0.041	0.041
P51617	Interleukin-1 receptor-associated kinase 1	IRAK1	P05787-T131	P05787	K2C8	131	T	SLLQQQKTARSNMDN	FALSE	FALSE	0.5183390710244087	FALSE	S/T	S/T	0.0101171	0.722	0.411	0.041	0.041
P51617	Interleukin-1 receptor-associated kinase 1	IRAK1	P05787-T187	P05787	K2C8	187	T	EDEINKRTEMENEFV	FALSE	FALSE	0.5747355725297817	FALSE	S/T	S/T	0.0173392	0.722	0.411	0.041	0.041
P51617	Interleukin-1 receptor-associated kinase 1	IRAK1	P05787-T218	P05787	K2C8	218	T	ESRLEGLTDEINFLR	FALSE	FALSE	0.5415304315834522	FALSE	S/T	S/T	0.0118081	0.722	0.411	0.041	0.041
P51617	Interleukin-1 receptor-associated kinase 1	IRAK1	P05787-T242	P05787	K2C8	242	T	LQSQISDTSVVLSMD	FALSE	FALSE	0.7168960361367234	FALSE	S/T	S/T	0.189674	0.722	0.411	0.041	0.041
P51617	Interleukin-1 receptor-associated kinase 1	IRAK1	P05787-T303	P05787	K2C8	303	T	HGDDLRRTKTEISEM	FALSE	FALSE	0.5066145859160249	FALSE	S/T	S/T	0.00384908	0.722	0.411	0.041	0.041
P51617	Interleukin-1 receptor-associated kinase 1	IRAK1	P05787-T305	P05787	K2C8	305	T	DDLRRTKTEISEMNR	FALSE	FALSE	0.6718492351360201	FALSE	S/T	S/T	0.0759696	0.722	0.411	0.041	0.041
P51617	Interleukin-1 receptor-associated kinase 1	IRAK1	P05787-T413	P05787	K2C8	413	T	MQNMSIHTKTTSGYA	FALSE	FALSE	0.5304240575917918	FALSE	S/T	S/T	0.0067617	0.722	0.411	0.041	0.041
P51617	Interleukin-1 receptor-associated kinase 1	IRAK1	P05787-T415	P05787	K2C8	415	T	NMSIHTKTTSGYAGG	FALSE	FALSE	0.5334121539817879	FALSE	S/T	S/T	0.0109608	0.722	0.411	0.041	0.041
P51617	Interleukin-1 receptor-associated kinase 1	IRAK1	P05787-T416	P05787	K2C8	416	T	MSIHTKTTSGYAGGL	FALSE	FALSE	0.5438660982602209	FALSE	S/T	S/T	0.0134026	0.722	0.411	0.041	0.041
P51617	Interleukin-1 receptor-associated kinase 1	IRAK1	P05787-T431	P05787	K2C8	431	T	SSAYGGLTSPGLSYS	FALSE	FALSE	0.6171357552981219	FALSE	S/T	S/T	0.0332268	0.722	0.411	0.041	0.041
P51617	Interleukin-1 receptor-associated kinase 1	IRAK1	P05787-T455	P05787	K2C8	455	T	GSSSFSRTSSSRAVV	FALSE	FALSE	0.6484949845531622	FALSE	S/T	S/T	0.0403804	0.722	0.411	0.041	0.041
P51617	Interleukin-1 receptor-associated kinase 1	IRAK1	P05787-T468	P05787	K2C8	468	T	VVVKKIETRDGKLVS	FALSE	FALSE	0.719618874884369	FALSE	S/T	S/T	0.170511	0.722	0.411	0.041	0.041
P51617	Interleukin-1 receptor-associated kinase 1	IRAK1	P05813-T127	P05813	CRBA1	127	T	NHKESKMTIFEKENF	FALSE	FALSE	0.569098485698328	FALSE	S/T	S/T	0.055294	0.7	0.305	0.041	0.041
P51617	Interleukin-1 receptor-associated kinase 1	IRAK1	P06127-T421	P06127	CD5	421	T	QRQWIGPTGMNQNMS	FALSE	FALSE	0.6139968226970507	FALSE	S/T	S/T	0.303044	0.457	0.356	0.041	0.041
P51617	Interleukin-1 receptor-associated kinase 1	IRAK1	P06213-S98	P06213	INSR	98	S	FRVYGLESLKDLFPN	FALSE	FALSE	0.5270308527220336	TRUE	S/T	S/T	0.00441484	0.667	0.519	0.041	0.041
P51617	Interleukin-1 receptor-associated kinase 1	IRAK1	P06213-S366	P06213	INSR	366	S	GCTVINGSLIINIRG	FALSE	FALSE	0.6116637312555034	TRUE	S/T	S/T	0.103444	0.667	0.519	0.041	0.041
P51617	Interleukin-1 receptor-associated kinase 1	IRAK1	P06213-S400	P06213	INSR	400	S	GYLKIRRSYALVSLS	FALSE	FALSE	0.5003585886231822	TRUE	S/T	S/T	0.00280513	0.667	0.519	0.041	0.041
P51617	Interleukin-1 receptor-associated kinase 1	IRAK1	P06213-S407	P06213	INSR	407	S	SYALVSLSFFRKLRL	FALSE	FALSE	0.5971268049738648	TRUE	S/T	S/T	0.140926	0.667	0.519	0.041	0.041
P51617	Interleukin-1 receptor-associated kinase 1	IRAK1	P06213-S464	P06213	INSR	464	S	YNPKLCLSEIHKMEE	FALSE	FALSE	0.5956211227173216	TRUE	S/T	S/T	0.168649	0.667	0.519	0.041	0.041
P51617	Interleukin-1 receptor-associated kinase 1	IRAK1	P06213-S567	P06213	INSR	567	S	DIDPPLRSNDPKSQN	FALSE	FALSE	0.5028513948365765	TRUE	S/T	S/T	0.00263498	0.667	0.519	0.041	0.041
P51617	Interleukin-1 receptor-associated kinase 1	IRAK1	P06213-S682	P06213	INSR	682	S	LKGLKLPSRTWSPPF	FALSE	FALSE	0.5269585436575444	TRUE	S/T	S/T	0.0710273	0.667	0.519	0.041	0.041
P51617	Interleukin-1 receptor-associated kinase 1	IRAK1	P06213-S717	P06213	INSR	717	S	CSCPKTDSQILKELE	FALSE	FALSE	0.5062194088155824	TRUE	S/T	S/T	0.0359923	0.667	0.519	0.041	0.041
P51617	Interleukin-1 receptor-associated kinase 1	IRAK1	P06213-S929	P06213	INSR	929	S	SVRIRATSLAGNGSW	FALSE	FALSE	0.5339251585799374	TRUE	S/T	S/T	0.011815	0.667	0.519	0.041	0.041
P51617	Interleukin-1 receptor-associated kinase 1	IRAK1	P06213-S1033	P06213	INSR	1033	S	LRELGQGSFGMVYEG	FALSE	FALSE	0.5184556360561233	TRUE	S/T	S/T	0.00151992	0.667	0.519	0.041	0.041
P51617	Interleukin-1 receptor-associated kinase 1	IRAK1	P06213-S1062	P06213	INSR	1062	S	AVKTVNESASLRERI	FALSE	FALSE	0.6238628538311157	TRUE	S/T	S/T	0.127612	0.667	0.519	0.041	0.041
P51617	Interleukin-1 receptor-associated kinase 1	IRAK1	P06213-S1064	P06213	INSR	1064	S	KTVNESASLRERIEF	FALSE	FALSE	0.5215481207853544	TRUE	S/T	S/T	0.00370325	0.667	0.519	0.041	0.041
P51617	Interleukin-1 receptor-associated kinase 1	IRAK1	P06213-S1216	P06213	INSR	1216	S	KDGVFTTSSDMWSFG	FALSE	FALSE	0.5142342667638341	TRUE	S/T	S/T	0.00649469	0.667	0.519	0.041	0.041
P51617	Interleukin-1 receptor-associated kinase 1	IRAK1	P06213-S1217	P06213	INSR	1217	S	DGVFTTSSDMWSFGV	FALSE	FALSE	0.5288504295876632	TRUE	S/T	S/T	0.0038473	0.667	0.519	0.041	0.041
P51617	Interleukin-1 receptor-associated kinase 1	IRAK1	P06213-S1221	P06213	INSR	1221	S	TTSSDMWSFGVVLWE	FALSE	FALSE	0.5310720521659886	TRUE	S/T	S/T	0.0154154	0.667	0.519	0.041	0.041
P51617	Interleukin-1 receptor-associated kinase 1	IRAK1	P06213-S1314	P06213	INSR	1314	S	EENKAPESEELEMEF	FALSE	FALSE	0.5111677799870891	TRUE	S/T	S/T	0.00356178	0.667	0.519	0.041	0.041
P51617	Interleukin-1 receptor-associated kinase 1	IRAK1	P06213-S1332	P06213	INSR	1332	S	ENVPLDRSSHCQREE	FALSE	FALSE	0.5151496908323424	TRUE	S/T	S/T	0.00159723	0.667	0.519	0.041	0.041
P51617	Interleukin-1 receptor-associated kinase 1	IRAK1	P06213-S1348	P06213	INSR	1348	S	GGRDGGSSLGFKRSY	FALSE	FALSE	0.5274368957530766	TRUE	S/T	S/T	0.00400327	0.667	0.519	0.041	0.041
P51617	Interleukin-1 receptor-associated kinase 1	IRAK1	P06213-T68	P06213	INSR	68	T	QILLMFKTRPEDFRD	FALSE	FALSE	0.5166476193667048	TRUE	S/T	S/T	0.00490817	0.667	0.519	0.041	0.041
P51617	Interleukin-1 receptor-associated kinase 1	IRAK1	P06213-T85	P06213	INSR	85	T	FPKLIMITDYLLLFR	FALSE	FALSE	0.5262397645346338	TRUE	S/T	S/T	0.00973596	0.667	0.519	0.041	0.041
P51617	Interleukin-1 receptor-associated kinase 1	IRAK1	P06213-T361	P06213	INSR	361	T	AQELRGCTVINGSLI	FALSE	FALSE	0.5970184853836331	TRUE	S/T	S/T	0.21288	0.667	0.519	0.041	0.041
P51617	Interleukin-1 receptor-associated kinase 1	IRAK1	P06213-T447	P06213	INSR	447	T	DWSKHNLTITQGKLF	FALSE	FALSE	0.5333043444134896	TRUE	S/T	S/T	0.0451149	0.667	0.519	0.041	0.041
P51617	Interleukin-1 receptor-associated kinase 1	IRAK1	P06213-T1187	P06213	INSR	1187	T	MTRDIYETDYYRKGG	FALSE	FALSE	0.5189252617615265	TRUE	S/T	S/T	0.0219758	0.667	0.519	0.041	0.041
P51617	Interleukin-1 receptor-associated kinase 1	IRAK1	P06213-T1362	P06213	INSR	1362	T	YEEHIPYTHMNGGKK	FALSE	FALSE	0.5232412332420702	TRUE	S/T	S/T	0.0161813	0.667	0.519	0.041	0.041
P51617	Interleukin-1 receptor-associated kinase 1	IRAK1	P06213-T1375	P06213	INSR	1375	T	KKNGRILTLPRSNPS	FALSE	FALSE	0.5406618202770545	TRUE	S/T	S/T	0.0136326	0.667	0.519	0.041	0.041
P51617	Interleukin-1 receptor-associated kinase 1	IRAK1	P06213-2-S989	P06213-2	INSR-2	989	S	SSNPEYLSASDVFPC	FALSE	FALSE	0.5208522899381004	FALSE	S/T	S/T	0.00750413	0.667	0.519	0.041	0.041
P51617	Interleukin-1 receptor-associated kinase 1	IRAK1	P06213-2-T1363	P06213-2	INSR-2	1363	T	KKNGRILTLPRSNPS	FALSE	FALSE	0.5165226520728662	FALSE	S/T	S/T	0.0136326	0.667	0.519	0.041	0.041
P51617	Interleukin-1 receptor-associated kinase 1	IRAK1	P06241-T294	P06241	FYN	294	T	MGTWNGNTKVAIKTL	FALSE	FALSE	0.544930913675722	TRUE	S/T	S/T	0.227471	0.625	0.501	0.041	0.041
P51617	Interleukin-1 receptor-associated kinase 1	IRAK1	P06241-2-S267	P06241-2	FYN-2	267	S	AWEVARRSLCLEKKL	FALSE	FALSE	0.5211272961292115	FALSE	S/T	S/T	0.0211458	0.625	0.501	0.041	0.041
P51617	Interleukin-1 receptor-associated kinase 1	IRAK1	P06396-S35	P06396	GELS	35	S	ATASRGASQAGAPQG	FALSE	FALSE	0.6223232405130724	FALSE	S/T	S/T	0.0526267	0.675	0.366	0.041	0.041
P51617	Interleukin-1 receptor-associated kinase 1	IRAK1	P06396-S51	P06396	GELS	51	S	VPEARPNSMVVEHPE	FALSE	FALSE	0.6243899488211901	FALSE	S/T	S/T	0.0444255	0.675	0.366	0.041	0.041
P51617	Interleukin-1 receptor-associated kinase 1	IRAK1	P06396-S313	P06396	GELS	313	S	GAGTMSVSLVADENP	FALSE	FALSE	0.5956694261977193	FALSE	S/T	S/T	0.0318954	0.675	0.366	0.041	0.041
P51617	Interleukin-1 receptor-associated kinase 1	IRAK1	P06396-S408	P06396	GELS	408	S	QTDGLGLSYLSSHIA	FALSE	FALSE	0.5086796592665503	FALSE	S/T	S/T	0.0153937	0.675	0.366	0.041	0.041
P51617	Interleukin-1 receptor-associated kinase 1	IRAK1	P06396-S473	P06396	GELS	473	S	GQFYGGDSYIILYNY	FALSE	FALSE	0.5230299378164063	FALSE	S/T	S/T	0.0228539	0.675	0.366	0.041	0.041
P51617	Interleukin-1 receptor-associated kinase 1	IRAK1	P06396-S590	P06396	GELS	590	S	PKAGALNSNDAFVLK	FALSE	FALSE	0.6326208432085219	FALSE	S/T	S/T	0.0586629	0.675	0.366	0.041	0.041
P51617	Interleukin-1 receptor-associated kinase 1	IRAK1	P06396-S600	P06396	GELS	600	S	AFVLKTPSAAYLWVG	FALSE	FALSE	0.717949649342336	FALSE	S/T	S/T	0.107641	0.675	0.366	0.041	0.041
P51617	Interleukin-1 receptor-associated kinase 1	IRAK1	P06396-S611	P06396	GELS	611	S	LWVGTGASEAEKTGA	FALSE	FALSE	0.5149403840735337	FALSE	S/T	S/T	0.0234391	0.675	0.366	0.041	0.041
P51617	Interleukin-1 receptor-associated kinase 1	IRAK1	P06400-S37	P06400	RB	37	S	EEDPEQDSGPEDLPL	FALSE	FALSE	0.5481632980809276	FALSE	S/T	S/T	0.00835041	0.681	0.398	0.041	0.041
P51617	Interleukin-1 receptor-associated kinase 1	IRAK1	P06400-S149	P06400	RB	149	S	TKVDNAMSRLLKKYD	FALSE	FALSE	0.7147147860594204	FALSE	S/T	S/T	0.0899485	0.681	0.398	0.041	0.041
P51617	Interleukin-1 receptor-associated kinase 1	IRAK1	P06400-S163	P06400	RB	163	S	DVLFALFSKLERTCE	FALSE	FALSE	0.7063618197139192	FALSE	S/T	S/T	0.0609578	0.681	0.398	0.041	0.041
P51617	Interleukin-1 receptor-associated kinase 1	IRAK1	P06400-S347	P06400	RB	347	S	DKTLQTDSIDSFETQ	FALSE	FALSE	0.5025372867781046	FALSE	S/T	S/T	0.00524056	0.681	0.398	0.041	0.041
P51617	Interleukin-1 receptor-associated kinase 1	IRAK1	P06400-S588	P06400	RB	588	S	GPTDHLESACPLNLP	FALSE	FALSE	0.5862074550625863	FALSE	S/T	S/T	0.0197863	0.681	0.398	0.041	0.041
P51617	Interleukin-1 receptor-associated kinase 1	IRAK1	P06400-S608	P06400	RB	608	S	TAADMYLSPVRSPKK	FALSE	FALSE	0.534367957050018	FALSE	S/T	S/T	0.00607092	0.681	0.398	0.041	0.041
P51617	Interleukin-1 receptor-associated kinase 1	IRAK1	P06400-S624	P06400	RB	624	S	GSTTRVNSTANAETQ	FALSE	FALSE	0.5657218967316443	FALSE	S/T	S/T	0.0130091	0.681	0.398	0.041	0.041
P51617	Interleukin-1 receptor-associated kinase 1	IRAK1	P06400-S794	P06400	RB	794	S	RSPYKFPSSPLRIPG	FALSE	FALSE	0.658052845764481	FALSE	S/T	S/T	0.0368436	0.681	0.398	0.041	0.041
P51617	Interleukin-1 receptor-associated kinase 1	IRAK1	P06400-S829	P06400	RB	829	S	PTKMTPRSRILVSIG	FALSE	FALSE	0.6531798129043772	FALSE	S/T	S/T	0.0363462	0.681	0.398	0.041	0.041
P51617	Interleukin-1 receptor-associated kinase 1	IRAK1	P06400-S834	P06400	RB	834	S	PRSRILVSIGESFGT	FALSE	FALSE	0.5792068833485239	FALSE	S/T	S/T	0.0143933	0.681	0.398	0.041	0.041
P51617	Interleukin-1 receptor-associated kinase 1	IRAK1	P06400-S838	P06400	RB	838	S	ILVSIGESFGTSEKF	FALSE	FALSE	0.5478719874011724	FALSE	S/T	S/T	0.0102246	0.681	0.398	0.041	0.041
P51617	Interleukin-1 receptor-associated kinase 1	IRAK1	P06400-S855	P06400	RB	855	S	INQMVCNSDRVLKRS	FALSE	FALSE	0.5928662533885328	FALSE	S/T	S/T	0.0185082	0.681	0.398	0.041	0.041
P51617	Interleukin-1 receptor-associated kinase 1	IRAK1	P06400-S866	P06400	RB	866	S	LKRSAEGSNPPKPLK	FALSE	FALSE	0.5045920436629686	FALSE	S/T	S/T	0.00389559	0.681	0.398	0.041	0.041
P51617	Interleukin-1 receptor-associated kinase 1	IRAK1	P06400-S895	P06400	RB	895	S	SKHLPGESKFQQKLA	FALSE	FALSE	0.5853380326727883	FALSE	S/T	S/T	0.0215613	0.681	0.398	0.041	0.041
P51617	Interleukin-1 receptor-associated kinase 1	IRAK1	P06400-S919	P06400	RB	919	S	QKQKMNDSMDTSNKE	FALSE	FALSE	0.5846091437838992	FALSE	S/T	S/T	0.021853	0.681	0.398	0.041	0.041
P51617	Interleukin-1 receptor-associated kinase 1	IRAK1	P06400-T140	P06400	RB	140	T	NLLKEIDTSTKVDNA	FALSE	FALSE	0.5441277269411167	FALSE	S/T	S/T	0.00958537	0.681	0.398	0.041	0.041
P51617	Interleukin-1 receptor-associated kinase 1	IRAK1	P06400-T241	P06400	RB	241	T	LLKEPYKTAVIPING	FALSE	FALSE	0.5449447146738997	FALSE	S/T	S/T	0.0104537	0.681	0.398	0.041	0.041
P51617	Interleukin-1 receptor-associated kinase 1	IRAK1	P06400-T353	P06400	RB	353	T	DSIDSFETQRTPRKS	FALSE	FALSE	0.6358945722013983	FALSE	S/T	S/T	0.0300157	0.681	0.398	0.041	0.041
P51617	Interleukin-1 receptor-associated kinase 1	IRAK1	P06400-T601	P06400	RB	601	T	LPLQNNHTAADMYLS	FALSE	FALSE	0.5913016032871267	FALSE	S/T	S/T	0.0188206	0.681	0.398	0.041	0.041
P51617	Interleukin-1 receptor-associated kinase 1	IRAK1	P06400-T625	P06400	RB	625	T	STTRVNSTANAETQA	FALSE	FALSE	0.50158738553762094	FALSE	S/T	S/T	0.00421519	0.681	0.398	0.041	0.041
P51617	Interleukin-1 receptor-associated kinase 1	IRAK1	P06400-T766	P06400	RB	766	T	VFMQRLKTNILQYAS	FALSE	FALSE	0.5712003415536003	FALSE	S/T	S/T	0.0251689	0.681	0.398	0.041	0.041
P51617	Interleukin-1 receptor-associated kinase 1	IRAK1	P06400-T774	P06400	RB	774	T	NILQYASTRPPTLSP	FALSE	FALSE	0.5003785242762386	FALSE	S/T	S/T	0.00511269	0.681	0.398	0.041	0.041
P51617	Interleukin-1 receptor-associated kinase 1	IRAK1	P06400-T778	P06400	RB	778	T	YASTRPPTLSPIPHI	FALSE	FALSE	0.5664733282652388	FALSE	S/T	S/T	0.0119675	0.681	0.398	0.041	0.041
P51617	Interleukin-1 receptor-associated kinase 1	IRAK1	P06400-T823	P06400	RB	823	T	SEGLPTPTKMTPRSR	FALSE	FALSE	0.7025193065453774	FALSE	S/T	S/T	0.064463	0.681	0.398	0.041	0.041
P51617	Interleukin-1 receptor-associated kinase 1	IRAK1	P06400-T841	P06400	RB	841	T	SIGESFGTSEKFQKI	FALSE	FALSE	0.5646049392815685	FALSE	S/T	S/T	0.0123528	0.681	0.398	0.041	0.041
P51617	Interleukin-1 receptor-associated kinase 1	IRAK1	P06400-T905	P06400	RB	905	T	QQKLAEMTSTRTRMQ	FALSE	FALSE	0.5933058336576967	FALSE	S/T	S/T	0.0177411	0.681	0.398	0.041	0.041
P51617	Interleukin-1 receptor-associated kinase 1	IRAK1	P06401-S79	P06401	PRGR	79	S	EKTQDQQSLSDVEGA	FALSE	FALSE	0.5786776694787708	FALSE	S/T	S/T	0.0286463	0.692	0.479	0.041	0.041
P51617	Interleukin-1 receptor-associated kinase 1	IRAK1	P06401-S81	P06401	PRGR	81	S	TQDQQSLSDVEGAYS	FALSE	FALSE	0.6515353406341545	FALSE	S/T	S/T	0.0381801	0.692	0.479	0.041	0.041
P51617	Interleukin-1 receptor-associated kinase 1	IRAK1	P06401-S88	P06401	PRGR	88	S	SDVEGAYSRAEATRG	FALSE	FALSE	0.6839971996134622	FALSE	S/T	S/T	0.0485432	0.692	0.479	0.041	0.041
P51617	Interleukin-1 receptor-associated kinase 1	IRAK1	P06401-S328	P06401	PRGR	328	S	RQLLEDESYDGGAGA	FALSE	FALSE	0.512051717679623	FALSE	S/T	S/T	0.00718948	0.692	0.479	0.041	0.041
P51617	Interleukin-1 receptor-associated kinase 1	IRAK1	P06401-S397	P06401	PRGR	397	S	EEEGAEASARSPRSY	FALSE	FALSE	0.5033150542731393	FALSE	S/T	S/T	0.00741216	0.692	0.479	0.041	0.041
P51617	Interleukin-1 receptor-associated kinase 1	IRAK1	P06401-S552	P06401	PRGR	552	S	LRPDSEASQSPQYSF	FALSE	FALSE	0.5202546182062588	FALSE	S/T	S/T	0.0248205	0.692	0.479	0.041	0.041
P51617	Interleukin-1 receptor-associated kinase 1	IRAK1	P06401-S558	P06401	PRGR	558	S	ASQSPQYSFESLPQK	FALSE	FALSE	0.5240842759298137	FALSE	S/T	S/T	0.022417	0.692	0.479	0.041	0.041
P51617	Interleukin-1 receptor-associated kinase 1	IRAK1	P06401-S561	P06401	PRGR	561	S	SPQYSFESLPQKICL	FALSE	FALSE	0.5287725698137223	FALSE	S/T	S/T	0.0171973	0.692	0.479	0.041	0.041
P51617	Interleukin-1 receptor-associated kinase 1	IRAK1	P06401-S666	P06401	PRGR	666	S	PVGVPNESQALSQRF	FALSE	FALSE	0.7160751107666393	FALSE	S/T	S/T	0.223707	0.692	0.479	0.041	0.041
P51617	Interleukin-1 receptor-associated kinase 1	IRAK1	P06401-2-S112	P06401-2	PRGR-2	112	S	PKEDSRFSAPRVALV	FALSE	FALSE	0.6528282015890827	FALSE	S/T	S/T	0.0398725	0.692	0.479	0.041	0.041
P51617	Interleukin-1 receptor-associated kinase 1	IRAK1	P06401-2-S394	P06401-2	PRGR-2	394	S	ASQSPQYSFESLPQK	FALSE	FALSE	0.5009643176463489	FALSE	S/T	S/T	0.0136728	0.692	0.479	0.041	0.041
P51617	Interleukin-1 receptor-associated kinase 1	IRAK1	P06493-S248	P06493	CDK1	248	S	FPKWKPGSLASHVKN	FALSE	FALSE	0.5138331287541533	TRUE	S/T	S/T	0.139703	0.688	0.383	0.041	0.041
P51617	Interleukin-1 receptor-associated kinase 1	IRAK1	P06493-S265	P06493	CDK1	265	S	ENGLDLLSKMLIYDP	FALSE	FALSE	0.5047535668310357	TRUE	S/T	S/T	0.213116	0.688	0.383	0.041	0.041
P51617	Interleukin-1 receptor-associated kinase 1	IRAK1	P06493-T5	P06493	CDK1	5	T	___MEDYTKIEKIGE	FALSE	FALSE	0.5200771936264789	TRUE	S/T	S/T	0.133555	0.688	0.383	0.041	0.041
P51617	Interleukin-1 receptor-associated kinase 1	IRAK1	P06576-S23	P06576	ATPB	23	S	ALRRLTPSASLPPAQ	FALSE	FALSE	0.6324392964301422	FALSE	S/T	S/T	0.0991471	0.598	0.24	0.041	0.1125
P51617	Interleukin-1 receptor-associated kinase 1	IRAK1	P06576-S106	P06576	ATPB	106	S	VAQHLGESTVRTIAM	FALSE	FALSE	0.6897874672038247	FALSE	S/T	S/T	0.165647	0.598	0.24	0.041	0.1125
P51617	Interleukin-1 receptor-associated kinase 1	IRAK1	P06576-S128	P06576	ATPB	128	S	RGQKVLDSGAPIKIP	FALSE	FALSE	0.689190374794902	FALSE	S/T	S/T	0.304297	0.598	0.24	0.041	0.1125
P51617	Interleukin-1 receptor-associated kinase 1	IRAK1	P06576-S231	P06576	ATPB	231	S	AKAHGGYSVFAGVGE	FALSE	FALSE	0.682937525572468	FALSE	S/T	S/T	0.37686	0.598	0.24	0.041	0.1125
P51617	Interleukin-1 receptor-associated kinase 1	IRAK1	P06576-S327	P06576	ATPB	327	S	ALLGRIPSAVGYQPT	FALSE	FALSE	0.6939062337217886	FALSE	S/T	S/T	0.254866	0.598	0.24	0.041	0.1125
P51617	Interleukin-1 receptor-associated kinase 1	IRAK1	P06576-S465	P06576	ATPB	465	S	RKIQRFLSQPFQVAE	FALSE	FALSE	0.6920967099122647	FALSE	S/T	S/T	0.238605	0.598	0.24	0.041	0.1125
P51617	Interleukin-1 receptor-associated kinase 1	IRAK1	P06576-T50	P06576	ATPB	50	T	VRDYAAQTSPSPKAG	FALSE	FALSE	0.5743452276926156	FALSE	S/T	S/T	0.0291791	0.598	0.24	0.041	0.1125
P51617	Interleukin-1 receptor-associated kinase 1	IRAK1	P06576-T60	P06576	ATPB	60	T	SPKAGAATGRIVAVI	FALSE	FALSE	0.5653456049631219	FALSE	S/T	S/T	0.0275526	0.598	0.24	0.041	0.1125
P51617	Interleukin-1 receptor-associated kinase 1	IRAK1	P06576-T185	P06576	ATPB	185	T	VEQEILVTGIKVVDL	FALSE	FALSE	0.6756144868752856	FALSE	S/T	S/T	0.212214	0.598	0.24	0.041	0.1125
P51617	Interleukin-1 receptor-associated kinase 1	IRAK1	P06576-T288	P06576	ATPB	288	T	RVALTGLTVAEYFRD	FALSE	FALSE	0.6937633765789315	FALSE	S/T	S/T	0.240152	0.598	0.24	0.041	0.1125
P51617	Interleukin-1 receptor-associated kinase 1	IRAK1	P06576-T312	P06576	ATPB	312	T	IDNIFRFTQAGSEVS	FALSE	FALSE	0.6902653844874609	FALSE	S/T	S/T	0.23248	0.598	0.24	0.041	0.1125
P51617	Interleukin-1 receptor-associated kinase 1	IRAK1	P06576-T475	P06576	ATPB	475	T	FQVAEVFTGHMGKLV	FALSE	FALSE	0.5837168675410391	FALSE	S/T	S/T	0.0335196	0.598	0.24	0.041	0.1125
P51617	Interleukin-1 receptor-associated kinase 1	IRAK1	P06702-S23	P06702	S10A9	23	S	INTFHQYSVKLGHPD	FALSE	FALSE	0.5050616969806302	FALSE	S/T	S/T	0.00554188	0.741	0.523	0.041	0.041
P51617	Interleukin-1 receptor-associated kinase 1	IRAK1	P06702-T68	P06702	S10A9	68	T	HIMEDLDTNADKQLS	FALSE	FALSE	0.5152894910210891	FALSE	S/T	S/T	0.00959286	0.741	0.523	0.041	0.041
P51617	Interleukin-1 receptor-associated kinase 1	IRAK1	P06703-S20	P06703	S10A6	20	S	VAIFHKYSGREGDKH	FALSE	FALSE	0.5366902801642021	FALSE	S/T	S/T	0.00218879	0.708	0.439	0.0515	0.041
P51617	Interleukin-1 receptor-associated kinase 1	IRAK1	P06703-S46	P06703	S10A6	46	S	QKELTIGSKLQDAEI	FALSE	FALSE	0.5366902801642021	FALSE	S/T	S/T	0.00219272	0.708	0.439	0.0515	0.041
P51617	Interleukin-1 receptor-associated kinase 1	IRAK1	P06703-T43	P06703	S10A6	43	T	ELIQKELTIGSKLQD	FALSE	FALSE	0.8280943762852648	FALSE	S/T	S/T	0.0242336	0.708	0.439	0.0515	0.041
P51617	Interleukin-1 receptor-associated kinase 1	IRAK1	P06730-S24	P06730	IF4E	24	S	TEEEKTESNQEVANP	FALSE	FALSE	0.5619873673197647	FALSE	S/T	S/T	0.010536	0.668	0.311	0.048	0.0525
P51617	Interleukin-1 receptor-associated kinase 1	IRAK1	P06730-S53	P06730	IF4E	53	S	WFFKNDKSKTWQANL	FALSE	FALSE	0.5325250428656557	FALSE	S/T	S/T	0.003521	0.668	0.311	0.048	0.0525
P51617	Interleukin-1 receptor-associated kinase 1	IRAK1	P06730-S207	P06730	IF4E	207	S	HADTATKSGSTTKNR	FALSE	FALSE	0.732585147833141	FALSE	S/T	S/T	0.0248229	0.668	0.311	0.048	0.0525
P51617	Interleukin-1 receptor-associated kinase 1	IRAK1	P06730-S209	P06730	IF4E	209	S	DTATKSGSTTKNRFV	FALSE	FALSE	0.5149487954706895	FALSE	S/T	S/T	0.006298	0.668	0.311	0.048	0.0525
P51617	Interleukin-1 receptor-associated kinase 1	IRAK1	P06730-T3	P06730	IF4E	3	T	_____MATVEPETTP	FALSE	FALSE	0.513942916216105	FALSE	S/T	S/T	0.00488316	0.668	0.311	0.048	0.0525
P51617	Interleukin-1 receptor-associated kinase 1	IRAK1	P06730-T8	P06730	IF4E	8	T	MATVEPETTPTPNPP	FALSE	FALSE	0.5202979147447343	FALSE	S/T	S/T	0.00386757	0.668	0.311	0.048	0.0525
P51617	Interleukin-1 receptor-associated kinase 1	IRAK1	P06730-T16	P06730	IF4E	16	T	TPTPNPPTTEEEKTE	FALSE	FALSE	0.5077308880958212	FALSE	S/T	S/T	0.00111371	0.668	0.311	0.048	0.0525
P51617	Interleukin-1 receptor-associated kinase 1	IRAK1	P06730-T22	P06730	IF4E	22	T	PTTEEEKTESNQEVA	FALSE	FALSE	0.5073863215512547	FALSE	S/T	S/T	9.71426e-4	0.668	0.311	0.048	0.0525
P51617	Interleukin-1 receptor-associated kinase 1	IRAK1	P06730-T203	P06730	IF4E	203	T	GYQSHADTATKSGST	FALSE	FALSE	0.5081780424876311	FALSE	S/T	S/T	6.38806e-4	0.668	0.311	0.048	0.0525
P51617	Interleukin-1 receptor-associated kinase 1	IRAK1	P06730-T205	P06730	IF4E	205	T	QSHADTATKSGSTTK	FALSE	FALSE	0.5165626843595784	FALSE	S/T	S/T	0.00666049	0.668	0.311	0.048	0.0525
P51617	Interleukin-1 receptor-associated kinase 1	IRAK1	P06730-T210	P06730	IF4E	210	T	TATKSGSTTKNRFVV	FALSE	FALSE	0.5208450131213993	FALSE	S/T	S/T	0.00532967	0.668	0.311	0.048	0.0525
P51617	Interleukin-1 receptor-associated kinase 1	IRAK1	P06730-T211	P06730	IF4E	211	T	ATKSGSTTKNRFVV_	FALSE	FALSE	0.5250451043443836	FALSE	S/T	S/T	0.00586321	0.668	0.311	0.048	0.0525
P51617	Interleukin-1 receptor-associated kinase 1	IRAK1	P06733-S2	P06733	ENOA	2	S	______MSILKIHAR	FALSE	FALSE	0.8903159424664262	FALSE	S/T	S/T	0.095056	0.726	0.317	0.05550000000000001	0.083
P51617	Interleukin-1 receptor-associated kinase 1	IRAK1	P06733-S14	P06733	ENOA	14	S	HAREIFDSRGNPTVE	FALSE	FALSE	0.7498477728332684	FALSE	S/T	S/T	0.011187	0.726	0.317	0.05550000000000001	0.083
P51617	Interleukin-1 receptor-associated kinase 1	IRAK1	P06733-S27	P06733	ENOA	27	S	VEVDLFTSKGLFRAA	FALSE	FALSE	0.8552874150881954	FALSE	S/T	S/T	0.0299525	0.726	0.317	0.05550000000000001	0.083
P51617	Interleukin-1 receptor-associated kinase 1	IRAK1	P06733-S37	P06733	ENOA	37	S	LFRAAVPSGASTGIY	FALSE	FALSE	0.9154434720954364	FALSE	S/T	S/T	0.148025	0.726	0.317	0.05550000000000001	0.083
P51617	Interleukin-1 receptor-associated kinase 1	IRAK1	P06733-S40	P06733	ENOA	40	S	AAVPSGASTGIYEAL	FALSE	FALSE	0.741062058547554	FALSE	S/T	S/T	0.0113479	0.726	0.317	0.05550000000000001	0.083
P51617	Interleukin-1 receptor-associated kinase 1	IRAK1	P06733-S63	P06733	ENOA	63	S	RYMGKGVSKAVEHIN	FALSE	FALSE	0.8441186963860551	FALSE	S/T	S/T	0.0238872	0.726	0.317	0.05550000000000001	0.083
P51617	Interleukin-1 receptor-associated kinase 1	IRAK1	P06733-S79	P06733	ENOA	79	S	TIAPALVSKKLNVTE	FALSE	FALSE	0.674778909384295	FALSE	S/T	S/T	0.0036052	0.726	0.317	0.05550000000000001	0.083
P51617	Interleukin-1 receptor-associated kinase 1	IRAK1	P06733-S115	P06733	ENOA	115	S	ANAILGVSLAVCKAG	FALSE	FALSE	0.9152768054287695	FALSE	S/T	S/T	0.167867	0.726	0.317	0.05550000000000001	0.083
P51617	Interleukin-1 receptor-associated kinase 1	IRAK1	P06733-S141	P06733	ENOA	141	S	IADLAGNSEVILPVP	FALSE	FALSE	0.9174607980369854	FALSE	S/T	S/T	0.250214	0.726	0.317	0.05550000000000001	0.083
P51617	Interleukin-1 receptor-associated kinase 1	IRAK1	P06733-S157	P06733	ENOA	157	S	FNVINGGSHAGNKLA	FALSE	FALSE	0.8417567369862314	FALSE	S/T	S/T	0.0247011	0.726	0.317	0.05550000000000001	0.083
P51617	Interleukin-1 receptor-associated kinase 1	IRAK1	P06733-S254	P06733	ENOA	254	S	AASEFFRSGKYDLDF	FALSE	FALSE	0.6839259485196804	FALSE	S/T	S/T	0.00840648	0.726	0.317	0.05550000000000001	0.083
P51617	Interleukin-1 receptor-associated kinase 1	IRAK1	P06733-S263	P06733	ENOA	263	S	KYDLDFKSPDDPSRY	FALSE	FALSE	0.5449618671878771	FALSE	S/T	S/T	2.5625e-5	0.726	0.317	0.05550000000000001	0.083
P51617	Interleukin-1 receptor-associated kinase 1	IRAK1	P06733-S268	P06733	ENOA	268	S	FKSPDDPSRYISPDQ	FALSE	FALSE	0.8755106416212949	FALSE	S/T	S/T	0.0778522	0.726	0.317	0.05550000000000001	0.083
P51617	Interleukin-1 receptor-associated kinase 1	IRAK1	P06733-S272	P06733	ENOA	272	S	DDPSRYISPDQLADL	FALSE	FALSE	0.6003497612038244	FALSE	S/T	S/T	1.60695e-4	0.726	0.317	0.05550000000000001	0.083
P51617	Interleukin-1 receptor-associated kinase 1	IRAK1	P06733-S282	P06733	ENOA	282	S	QLADLYKSFIKDYPV	FALSE	FALSE	0.8544239924206823	FALSE	S/T	S/T	0.0298577	0.726	0.317	0.05550000000000001	0.083
P51617	Interleukin-1 receptor-associated kinase 1	IRAK1	P06733-S291	P06733	ENOA	291	S	IKDYPVVSIEDPFDQ	FALSE	FALSE	0.6820135483674747	FALSE	S/T	S/T	0.00772485	0.726	0.317	0.05550000000000001	0.083
P51617	Interleukin-1 receptor-associated kinase 1	IRAK1	P06733-S310	P06733	ENOA	310	S	AWQKFTASAGIQVVG	FALSE	FALSE	0.914010138762103	FALSE	S/T	S/T	0.122671	0.726	0.317	0.05550000000000001	0.083
P51617	Interleukin-1 receptor-associated kinase 1	IRAK1	P06733-S336	P06733	ENOA	336	S	AKAVNEKSCNCLLLK	FALSE	FALSE	0.6431161948504495	FALSE	S/T	S/T	0.00157375	0.726	0.317	0.05550000000000001	0.083
P51617	Interleukin-1 receptor-associated kinase 1	IRAK1	P06733-S353	P06733	ENOA	353	S	QIGSVTESLQACKLA	FALSE	FALSE	0.843392883067062	FALSE	S/T	S/T	0.0174972	0.726	0.317	0.05550000000000001	0.083
P51617	Interleukin-1 receptor-associated kinase 1	IRAK1	P06733-S370	P06733	ENOA	370	S	NGWGVMVSHRSGETE	FALSE	FALSE	0.6065826747201729	FALSE	S/T	S/T	4.34727e-4	0.726	0.317	0.05550000000000001	0.083
P51617	Interleukin-1 receptor-associated kinase 1	IRAK1	P06733-S373	P06733	ENOA	373	S	GVMVSHRSGETEDTF	FALSE	FALSE	0.6820135483674747	FALSE	S/T	S/T	0.00776592	0.726	0.317	0.05550000000000001	0.083
P51617	Interleukin-1 receptor-associated kinase 1	IRAK1	P06733-S419	P06733	ENOA	419	S	RIEEELGSKAKFAGR	FALSE	FALSE	0.8779701848560958	FALSE	S/T	S/T	0.0514958	0.726	0.317	0.05550000000000001	0.083
P51617	Interleukin-1 receptor-associated kinase 1	IRAK1	P06733-T19	P06733	ENOA	19	T	FDSRGNPTVEVDLFT	FALSE	FALSE	0.9137879165398808	FALSE	S/T	S/T	0.119209	0.726	0.317	0.05550000000000001	0.083
P51617	Interleukin-1 receptor-associated kinase 1	IRAK1	P06733-T26	P06733	ENOA	26	T	TVEVDLFTSKGLFRA	FALSE	FALSE	0.8755106416212949	FALSE	S/T	S/T	0.0782896	0.726	0.317	0.05550000000000001	0.083
P51617	Interleukin-1 receptor-associated kinase 1	IRAK1	P06733-T41	P06733	ENOA	41	T	AVPSGASTGIYEALE	FALSE	FALSE	0.854656327986495	FALSE	S/T	S/T	0.0334041	0.726	0.317	0.05550000000000001	0.083
P51617	Interleukin-1 receptor-associated kinase 1	IRAK1	P06733-T55	P06733	ENOA	55	T	ELRDNDKTRYMGKGV	FALSE	FALSE	0.8536848994150666	FALSE	S/T	S/T	0.0339907	0.726	0.317	0.05550000000000001	0.083
P51617	Interleukin-1 receptor-associated kinase 1	IRAK1	P06733-T72	P06733	ENOA	72	T	AVEHINKTIAPALVS	FALSE	FALSE	0.8453977661534969	FALSE	S/T	S/T	0.0237335	0.726	0.317	0.05550000000000001	0.083
P51617	Interleukin-1 receptor-associated kinase 1	IRAK1	P06733-T85	P06733	ENOA	85	T	VSKKLNVTEQEKIDK	FALSE	FALSE	0.7454559384768459	FALSE	S/T	S/T	0.0120754	0.726	0.317	0.05550000000000001	0.083
P51617	Interleukin-1 receptor-associated kinase 1	IRAK1	P06733-T100	P06733	ENOA	100	T	LMIEMDGTENKSKFG	FALSE	FALSE	0.670968049434459	FALSE	S/T	S/T	0.00433059	0.726	0.317	0.05550000000000001	0.083
P51617	Interleukin-1 receptor-associated kinase 1	IRAK1	P06733-T205	P06733	ENOA	205	T	EKYGKDATNVGDEGG	FALSE	FALSE	0.8779701848560958	FALSE	S/T	S/T	0.0517116	0.726	0.317	0.05550000000000001	0.083
P51617	Interleukin-1 receptor-associated kinase 1	IRAK1	P06733-T229	P06733	ENOA	229	T	EGLELLKTAIGKAGY	FALSE	FALSE	0.9094045962885684	FALSE	S/T	S/T	0.197075	0.726	0.317	0.05550000000000001	0.083
P51617	Interleukin-1 receptor-associated kinase 1	IRAK1	P06733-T237	P06733	ENOA	237	T	AIGKAGYTDKVVIGM	FALSE	FALSE	0.6497375406862607	FALSE	S/T	S/T	0.00202839	0.726	0.317	0.05550000000000001	0.083
P51617	Interleukin-1 receptor-associated kinase 1	IRAK1	P06733-T308	P06733	ENOA	308	T	WGAWQKFTASAGIQV	FALSE	FALSE	0.8571358678146588	FALSE	S/T	S/T	0.0354533	0.726	0.317	0.05550000000000001	0.083
P51617	Interleukin-1 receptor-associated kinase 1	IRAK1	P06733-T351	P06733	ENOA	351	T	VNQIGSVTESLQACK	FALSE	FALSE	0.856072325697045	FALSE	S/T	S/T	0.0285257	0.726	0.317	0.05550000000000001	0.083
P51617	Interleukin-1 receptor-associated kinase 1	IRAK1	P06733-T376	P06733	ENOA	376	T	VSHRSGETEDTFIAD	FALSE	FALSE	0.7094416281125806	FALSE	S/T	S/T	0.00896903	0.726	0.317	0.05550000000000001	0.083
P51617	Interleukin-1 receptor-associated kinase 1	IRAK1	P06733-T379	P06733	ENOA	379	T	RSGETEDTFIADLVV	FALSE	FALSE	0.8818393211691824	FALSE	S/T	S/T	0.06369	0.726	0.317	0.05550000000000001	0.083
P51617	Interleukin-1 receptor-associated kinase 1	IRAK1	P06733-T390	P06733	ENOA	390	T	DLVVGLCTGQIKTGA	FALSE	FALSE	0.9081522696885476	FALSE	S/T	S/T	0.112245	0.726	0.317	0.05550000000000001	0.083
P51617	Interleukin-1 receptor-associated kinase 1	IRAK1	P06733-Y57	P06733	ENOA	57	Y	RDNDKTRYMGKGVSK	FALSE	FALSE	0.5126532843449763	FALSE	S/T	Y	1.05356e-4	0.726	0.317	0.05550000000000001	0.083
P51617	Interleukin-1 receptor-associated kinase 1	IRAK1	P06737-T39	P06737	PYGL	39	T	FNRHLHFTLVKDRNV	FALSE	FALSE	0.5299975127783112	FALSE	S/T	S/T	0.437553	0.579	0.188	0.041	0.041
P51617	Interleukin-1 receptor-associated kinase 1	IRAK1	P06744-S22	P06744	G6PI	22	S	QWYREHRSELNLRRL	FALSE	FALSE	0.585062155447427	FALSE	S/T	S/T	0.0204045	0.693	0.429	0.041	0.041
P51617	Interleukin-1 receptor-associated kinase 1	IRAK1	P06744-S56	P06744	G6PI	56	S	GHILVDYSKNLVTED	FALSE	FALSE	0.5102517453706834	FALSE	S/T	S/T	0.00408915	0.693	0.429	0.041	0.041
P51617	Interleukin-1 receptor-associated kinase 1	IRAK1	P06744-S74	P06744	G6PI	74	S	MLVDLAKSRGVEAAR	FALSE	FALSE	0.5524306233348076	FALSE	S/T	S/T	0.0106689	0.693	0.429	0.041	0.041
P51617	Interleukin-1 receptor-associated kinase 1	IRAK1	P06744-S107	P06744	G6PI	107	S	HVALRNRSNTPILVD	FALSE	FALSE	0.5486292343106487	FALSE	S/T	S/T	0.010423	0.693	0.429	0.041	0.041
P51617	Interleukin-1 receptor-associated kinase 1	IRAK1	P06744-S131	P06744	G6PI	131	S	KVLDKMKSFCQRVRS	FALSE	FALSE	0.7349070631579384	FALSE	S/T	S/T	0.187905	0.693	0.429	0.041	0.041
P51617	Interleukin-1 receptor-associated kinase 1	IRAK1	P06744-S138	P06744	G6PI	138	S	SFCQRVRSGDWKGYT	FALSE	FALSE	0.6269716499899101	FALSE	S/T	S/T	0.0309891	0.693	0.429	0.041	0.041
P51617	Interleukin-1 receptor-associated kinase 1	IRAK1	P06744-S176	P06744	G6PI	176	S	EALKPYSSGGPRVWY	FALSE	FALSE	0.5723635868424762	FALSE	S/T	S/T	0.0138884	0.693	0.429	0.041	0.041
P51617	Interleukin-1 receptor-associated kinase 1	IRAK1	P06744-S185	P06744	G6PI	185	S	GPRVWYVSNIDGTHI	FALSE	FALSE	0.5729768510171253	FALSE	S/T	S/T	0.023688	0.693	0.429	0.041	0.041
P51617	Interleukin-1 receptor-associated kinase 1	IRAK1	P06744-S237	P06744	G6PI	237	S	LQAAKDPSAVAKHFV	FALSE	FALSE	0.8147831319245767	FALSE	S/T	S/T	0.420689	0.693	0.429	0.041	0.041
P51617	Interleukin-1 receptor-associated kinase 1	IRAK1	P06744-S247	P06744	G6PI	247	S	AKHFVALSTNTTKVK	FALSE	FALSE	0.7003616813694907	FALSE	S/T	S/T	0.0588217	0.693	0.429	0.041	0.041
P51617	Interleukin-1 receptor-associated kinase 1	IRAK1	P06744-T61	P06744	G6PI	61	T	DYSKNLVTEDVMRML	FALSE	FALSE	0.6673811555983097	FALSE	S/T	S/T	0.0408848	0.693	0.429	0.041	0.041
P51617	Interleukin-1 receptor-associated kinase 1	IRAK1	P06744-T93	P06744	G6PI	93	T	NGEKINYTEGRAVLH	FALSE	FALSE	0.5861064283685825	FALSE	S/T	S/T	0.0208769	0.693	0.429	0.041	0.041
P51617	Interleukin-1 receptor-associated kinase 1	IRAK1	P06744-T168	P06744	G6PI	168	T	DLGPLMVTEALKPYS	FALSE	FALSE	0.5794812242316255	FALSE	S/T	S/T	0.0155427	0.693	0.429	0.041	0.041
P51617	Interleukin-1 receptor-associated kinase 1	IRAK1	P06744-T195	P06744	G6PI	195	T	DGTHIAKTLAQLNPE	FALSE	FALSE	0.5703996964937409	FALSE	S/T	S/T	0.0125834	0.693	0.429	0.041	0.041
P51617	Interleukin-1 receptor-associated kinase 1	IRAK1	P06744-T214	P06744	G6PI	214	T	IIASKTFTTQETITN	FALSE	FALSE	0.5652674242411249	FALSE	S/T	S/T	0.0115893	0.693	0.429	0.041	0.041
P51617	Interleukin-1 receptor-associated kinase 1	IRAK1	P06744-T215	P06744	G6PI	215	T	IASKTFTTQETITNA	FALSE	FALSE	0.6868622822562865	FALSE	S/T	S/T	0.04491	0.693	0.429	0.041	0.041
P51617	Interleukin-1 receptor-associated kinase 1	IRAK1	P06744-T248	P06744	G6PI	248	T	KHFVALSTNTTKVKE	FALSE	FALSE	0.5524306233348076	FALSE	S/T	S/T	0.0106293	0.693	0.429	0.041	0.041
P51617	Interleukin-1 receptor-associated kinase 1	IRAK1	P06744-T250	P06744	G6PI	250	T	FVALSTNTTKVKEFG	FALSE	FALSE	0.5771678579237282	FALSE	S/T	S/T	0.0154013	0.693	0.429	0.041	0.041
P51617	Interleukin-1 receptor-associated kinase 1	IRAK1	P06744-T251	P06744	G6PI	251	T	VALSTNTTKVKEFGI	FALSE	FALSE	0.6868622822562865	FALSE	S/T	S/T	0.0452702	0.693	0.429	0.041	0.041
P51617	Interleukin-1 receptor-associated kinase 1	IRAK1	P06744-T369	P06744	G6PI	369	T	KYITKSGTRVDHQTG	FALSE	FALSE	0.7236272921713869	FALSE	S/T	S/T	0.197067	0.693	0.429	0.041	0.041
P51617	Interleukin-1 receptor-associated kinase 1	IRAK1	P06744-T412	P06744	G6PI	412	T	DFLIPVQTQHPIRKG	FALSE	FALSE	0.6429862746927506	FALSE	S/T	S/T	0.0350568	0.693	0.429	0.041	0.041
P51617	Interleukin-1 receptor-associated kinase 1	IRAK1	P06744-2-S6	P06744-2	G6PI-2	6	S	__MVALCSLQHLGSS	FALSE	FALSE	0.5921292595785032	FALSE	S/T	S/T	0.0183884	0.693	0.429	0.041	0.041
P51617	Interleukin-1 receptor-associated kinase 1	IRAK1	P06746-S44	P06746	DPOLB	44	S	NAYRKAASVIAKYPH	FALSE	FALSE	0.8110444432726227	FALSE	S/T	S/T	0.393652	0.79	0.381	0.041	0.041
P51617	Interleukin-1 receptor-associated kinase 1	IRAK1	P06746-S55	P06746	DPOLB	55	S	KYPHKIKSGAEAKKL	FALSE	FALSE	0.6124649928894162	FALSE	S/T	S/T	0.0379103	0.79	0.381	0.041	0.041
P51617	Interleukin-1 receptor-associated kinase 1	IRAK1	P06748-S82	P06748	NPM	82	S	TLATLKMSVQPTVSL	FALSE	FALSE	0.6950720286882626	FALSE	S/T	S/T	0.0583731	0.799	0.475	0.041	0.041
P51617	Interleukin-1 receptor-associated kinase 1	IRAK1	P06748-S106	P06748	NPM	106	S	VLRLKCGSGPVHISG	FALSE	FALSE	0.6798861730017828	FALSE	S/T	S/T	0.047496	0.799	0.475	0.041	0.041
P51617	Interleukin-1 receptor-associated kinase 1	IRAK1	P06748-S112	P06748	NPM	112	S	GSGPVHISGQHLVAV	FALSE	FALSE	0.7495461915991435	FALSE	S/T	S/T	0.253957	0.799	0.475	0.041	0.041
P51617	Interleukin-1 receptor-associated kinase 1	IRAK1	P06748-S137	P06748	NPM	137	S	EEDVKLLSISGKRSA	FALSE	FALSE	0.7272064462472299	FALSE	S/T	S/T	0.298447	0.799	0.475	0.041	0.041
P51617	Interleukin-1 receptor-associated kinase 1	IRAK1	P06748-S139	P06748	NPM	139	S	DVKLLSISGKRSAPG	FALSE	FALSE	0.5066982341956462	FALSE	S/T	S/T	0.00720832	0.799	0.475	0.041	0.041
P51617	Interleukin-1 receptor-associated kinase 1	IRAK1	P06748-S149	P06748	NPM	149	S	RSAPGGGSKVPQKKV	FALSE	FALSE	0.6989505759341424	FALSE	S/T	S/T	0.0595992	0.799	0.475	0.041	0.041
P51617	Interleukin-1 receptor-associated kinase 1	IRAK1	P06748-S217	P06748	NPM	217	S	NGKDSKPSSTPRSKG	FALSE	FALSE	0.5066982341956462	FALSE	S/T	S/T	0.00721638	0.799	0.475	0.041	0.041
P51617	Interleukin-1 receptor-associated kinase 1	IRAK1	P06748-S242	P06748	NPM	242	S	PKTPKGPSSVEDIKA	FALSE	FALSE	0.7562891493402014	FALSE	S/T	S/T	0.102723	0.799	0.475	0.041	0.041
P51617	Interleukin-1 receptor-associated kinase 1	IRAK1	P06748-S254	P06748	NPM	254	S	IKAKMQASIEKGGSL	FALSE	FALSE	0.7080984476039752	FALSE	S/T	S/T	0.0650966	0.799	0.475	0.041	0.041
P51617	Interleukin-1 receptor-associated kinase 1	IRAK1	P06748-T75	P06748	NPM	75	T	EGSPIKVTLATLKMS	FALSE	FALSE	0.5098387842215101	FALSE	S/T	S/T	0.0190247	0.799	0.475	0.041	0.041
P51617	Interleukin-1 receptor-associated kinase 1	IRAK1	P06748-T86	P06748	NPM	86	T	LKMSVQPTVSLGGFE	FALSE	FALSE	0.701366667261858	FALSE	S/T	S/T	0.0701404	0.799	0.475	0.041	0.041
P51617	Interleukin-1 receptor-associated kinase 1	IRAK1	P06748-2-S137	P06748-2	NPM-2	137	S	EEDVKLLSISGKRSA	FALSE	FALSE	0.7272064462472299	FALSE	S/T	S/T	0.298447	0.799	0.475	0.041	0.041
P51617	Interleukin-1 receptor-associated kinase 1	IRAK1	P06748-3-S254	P06748-3	NPM-3	254	S	IKAKMQASIEKAH__	FALSE	FALSE	0.6549797520111776	FALSE	S/T	S/T	0.0416555	0.799	0.475	0.041	0.041
P51617	Interleukin-1 receptor-associated kinase 1	IRAK1	P06756-S21	P06756	ITAV	21	S	RGLPLLLSGLLLPLC	FALSE	FALSE	0.5276601399676558	FALSE	S/T	S/T	0.0214179	0.577	0.39	0.041	0.041
P51617	Interleukin-1 receptor-associated kinase 1	IRAK1	P06756-S749	P06756	ITAV	749	S	KFDLQIQSSNLFDKV	FALSE	FALSE	0.5043884208848002	FALSE	S/T	S/T	0.0144353	0.577	0.39	0.041	0.041
P51617	Interleukin-1 receptor-associated kinase 1	IRAK1	P06756-S1046	P06756	ITAV	1046	S	HENGEGNSET_____	FALSE	FALSE	0.5030550875514668	FALSE	S/T	S/T	0.0147133	0.577	0.39	0.041	0.041
P51617	Interleukin-1 receptor-associated kinase 1	IRAK1	P06756-T586	P06756	ITAV	586	T	RDKLTPITIFMEYRL	FALSE	FALSE	0.5344786370724136	FALSE	S/T	S/T	0.03254	0.577	0.39	0.041	0.041
P51617	Interleukin-1 receptor-associated kinase 1	IRAK1	P06858-S304	P06858	LIPL	304	S	FEKGLCLSCRKNRCN	FALSE	FALSE	0.5030867602886732	FALSE	S/T	S/T	0.0599629	0.459	0.362	0.041	0.041
P51617	Interleukin-1 receptor-associated kinase 1	IRAK1	P06858-T19	P06858	LIPL	19	T	AVWLQSLTASRGGVA	FALSE	FALSE	0.5754385303588047	FALSE	S/T	S/T	0.0991836	0.459	0.362	0.041	0.041
P51617	Interleukin-1 receptor-associated kinase 1	IRAK1	P06858-T75	P06858	LIPL	75	T	HFNHSSKTFMVIHGW	FALSE	FALSE	0.5950242975041603	FALSE	S/T	S/T	0.107211	0.459	0.362	0.041	0.041
P51617	Interleukin-1 receptor-associated kinase 1	IRAK1	P06881-S99	P06881	CALCA	99	S	HRLAGLLSRSGGVVK	FALSE	FALSE	0.6715361079051628	FALSE	S/T	S/T	0.312632	0.609	0.481	0.041	0.041
P51617	Interleukin-1 receptor-associated kinase 1	IRAK1	P07101-S71	P07101	TY3H	71	S	RFIGRRQSLIEDARK	FALSE	FALSE	0.6519387854292609	FALSE	S/T	S/T	0.119119	0.638	0.305	0.041	0.041
P51617	Interleukin-1 receptor-associated kinase 1	IRAK1	P07101-2-S67	P07101-2	TY3H-2	67	S	RFIGRRQSLIEDARK	FALSE	FALSE	0.5716656836403194	FALSE	S/T	S/T	0.0755705	0.638	0.305	0.041	0.041
P51617	Interleukin-1 receptor-associated kinase 1	IRAK1	P07101-3-S40	P07101-3	TY3H-3	40	S	RFIGRRQSLIEDARK	FALSE	FALSE	0.5716656836403194	FALSE	S/T	S/T	0.0755705	0.638	0.305	0.041	0.041
P51617	Interleukin-1 receptor-associated kinase 1	IRAK1	P07101-4-S44	P07101-4	TY3H-4	44	S	RFIGRRQSLIEDARK	FALSE	FALSE	0.5716656836403194	FALSE	S/T	S/T	0.0755705	0.638	0.305	0.041	0.041
P51617	Interleukin-1 receptor-associated kinase 1	IRAK1	P07108-S2	P07108	ACBP	2	S	______MSQAEFEKA	FALSE	FALSE	0.5703933498617665	FALSE	S/T	S/T	0.0702021	0.54	0.142	0.0475	0.0525
P51617	Interleukin-1 receptor-associated kinase 1	IRAK1	P07148-S11	P07148	FABPL	11	S	SGKYQLQSQENFEAF	FALSE	FALSE	0.5840560222435663	FALSE	S/T	S/T	0.0987365	0.716	0.299	0.041	0.041
P51617	Interleukin-1 receptor-associated kinase 1	IRAK1	P07148-S56	P07148	FABPL	56	S	KFTITAGSKVIQNEF	FALSE	FALSE	0.6285722793735902	FALSE	S/T	S/T	0.118667	0.716	0.299	0.041	0.041
P51617	Interleukin-1 receptor-associated kinase 1	IRAK1	P07148-T51	P07148	FABPL	51	T	NGKHFKFTITAGSKV	FALSE	FALSE	0.5666535378631052	FALSE	S/T	S/T	0.072877	0.716	0.299	0.041	0.041
P51617	Interleukin-1 receptor-associated kinase 1	IRAK1	P07148-T53	P07148	FABPL	53	T	KHFKFTITAGSKVIQ	FALSE	FALSE	0.5618697656931011	FALSE	S/T	S/T	0.0558736	0.716	0.299	0.041	0.041
P51617	Interleukin-1 receptor-associated kinase 1	IRAK1	P07196-S103	P07196	NFL	103	S	DLNDRFASFIERVHE	FALSE	FALSE	0.6460915750803468	FALSE	S/T	S/T	0.851366	0.513	0.332	0.041	0.041
P51617	Interleukin-1 receptor-associated kinase 1	IRAK1	P07196-S215	P07196	NFL	215	S	ELEKRIDSLMDEISF	FALSE	FALSE	0.5653855757953717	FALSE	S/T	S/T	0.114859	0.513	0.332	0.041	0.041
P51617	Interleukin-1 receptor-associated kinase 1	IRAK1	P07199-T398	P07199	CENPB	398	T	GGPNATITTSLKSEG	FALSE	FALSE	0.5330413695384462	FALSE	S/T	S/T	0.0132369	0.637	0.375	0.041	0.041
P51617	Interleukin-1 receptor-associated kinase 1	IRAK1	P07203-S34	P07203	GPX1	34	S	GEPVSLGSLRGKVLL	FALSE	FALSE	0.516244726692282	FALSE	S/T	S/T	0.0102828	0.669	0.37	0.041	0.041
P51617	Interleukin-1 receptor-associated kinase 1	IRAK1	P07203-S153	P07203	GPX1	153	S	DPKLITWSPVCRNDV	FALSE	FALSE	0.5322579184351562	FALSE	S/T	S/T	0.0149841	0.669	0.37	0.041	0.041
P51617	Interleukin-1 receptor-associated kinase 1	IRAK1	P07203-S201	P07203	GPX1	201	S	ALLSQGPSCA_____	FALSE	FALSE	0.6348339263011977	FALSE	S/T	S/T	0.0482729	0.669	0.37	0.041	0.041
P51617	Interleukin-1 receptor-associated kinase 1	IRAK1	P07203-T151	P07203	GPX1	151	T	MTDPKLITWSPVCRN	FALSE	FALSE	0.6166138981588335	FALSE	S/T	S/T	0.0410995	0.669	0.37	0.041	0.041
P51617	Interleukin-1 receptor-associated kinase 1	IRAK1	P07237-S190	P07237	PDIA1	190	S	PFGITSNSDVFSKYQ	FALSE	FALSE	0.7090061076837761	FALSE	S/T	S/T	0.044892	0.663	0.479	0.0645	0.063
P51617	Interleukin-1 receptor-associated kinase 1	IRAK1	P07237-S273	P07237	PDIA1	273	S	SDYDGKLSNFKTAAE	FALSE	FALSE	0.641131763120038	FALSE	S/T	S/T	0.0175029	0.663	0.479	0.0645	0.063
P51617	Interleukin-1 receptor-associated kinase 1	IRAK1	P07237-S281	P07237	PDIA1	281	S	NFKTAAESFKGKILF	FALSE	FALSE	0.5817519523189008	FALSE	S/T	S/T	0.0132717	0.663	0.479	0.0645	0.063
P51617	Interleukin-1 receptor-associated kinase 1	IRAK1	P07237-S427	P07237	PDIA1	427	S	IVIAKMDSTANEVEA	FALSE	FALSE	0.6683709581340944	FALSE	S/T	S/T	0.0344566	0.663	0.479	0.0645	0.063
P51617	Interleukin-1 receptor-associated kinase 1	IRAK1	P07237-S439	P07237	PDIA1	439	S	VEAVKVHSFPTLKFF	FALSE	FALSE	0.7716332473252597	FALSE	S/T	S/T	0.250149	0.663	0.479	0.0645	0.063
P51617	Interleukin-1 receptor-associated kinase 1	IRAK1	P07237-T101	P07237	PDIA1	101	T	YGVRGYPTIKFFRNG	FALSE	FALSE	0.694203271535427	FALSE	S/T	S/T	0.0400095	0.663	0.479	0.0645	0.063
P51617	Interleukin-1 receptor-associated kinase 1	IRAK1	P07237-T187	P07237	PDIA1	187	T	DDIPFGITSNSDVFS	FALSE	FALSE	0.6275848626551597	FALSE	S/T	S/T	0.0227116	0.663	0.479	0.0645	0.063
P51617	Interleukin-1 receptor-associated kinase 1	IRAK1	P07237-T335	P07237	PDIA1	335	T	KPESEELTAERITEF	FALSE	FALSE	0.5731689361867652	FALSE	S/T	S/T	0.0119538	0.663	0.479	0.0645	0.063
P51617	Interleukin-1 receptor-associated kinase 1	IRAK1	P07237-T462	P07237	PDIA1	462	T	IDYNGERTLDGFKKF	FALSE	FALSE	0.5176567180913187	FALSE	S/T	S/T	0.00943688	0.663	0.479	0.0645	0.063
P51617	Interleukin-1 receptor-associated kinase 1	IRAK1	P07332-S72	P07332	FES	72	S	PDSPISQSWAEITSQ	FALSE	FALSE	0.5361436438836964	TRUE	S/T	S/T	0.0996288	0.672	0.43	0.041	0.041
P51617	Interleukin-1 receptor-associated kinase 1	IRAK1	P07332-S373	P07332	FES	373	S	GLQVALCSQAKLQAQ	FALSE	FALSE	0.6116156100927209	TRUE	S/T	S/T	0.277524	0.672	0.43	0.041	0.041
P51617	Interleukin-1 receptor-associated kinase 1	IRAK1	P07332-S432	P07332	FES	432	S	EILKSHISGIFRPKF	FALSE	FALSE	0.6059583178744732	TRUE	S/T	S/T	0.744398	0.672	0.43	0.041	0.041
P51617	Interleukin-1 receptor-associated kinase 1	IRAK1	P07333-S178	P07333	CSF1R	178	S	QSQDYQCSALMGGRK	FALSE	FALSE	0.7428060860102347	TRUE	S/T	S/T	0.119078	0.722	0.566	0.041	0.0685
P51617	Interleukin-1 receptor-associated kinase 1	IRAK1	P07333-S555	P07333	CSF1R	555	S	VRWKIIESYEGNSYT	FALSE	FALSE	0.6468410056030361	TRUE	S/T	S/T	0.00226892	0.722	0.566	0.041	0.0685
P51617	Interleukin-1 receptor-associated kinase 1	IRAK1	P07333-S560	P07333	CSF1R	560	S	IESYEGNSYTFIDPT	FALSE	FALSE	0.6426312568402763	TRUE	S/T	S/T	0.00648529	0.722	0.566	0.041	0.0685
P51617	Interleukin-1 receptor-associated kinase 1	IRAK1	P07333-S686	P07333	CSF1R	686	S	AEAMLGPSLSPGQDP	FALSE	FALSE	0.6373349953676084	TRUE	S/T	S/T	0.0210528	0.722	0.566	0.041	0.0685
P51617	Interleukin-1 receptor-associated kinase 1	IRAK1	P07333-S713	P07333	CSF1R	713	S	KKYVRRDSGFSSQGV	FALSE	FALSE	0.649323641412967	TRUE	S/T	S/T	0.0136365	0.722	0.566	0.041	0.0685
P51617	Interleukin-1 receptor-associated kinase 1	IRAK1	P07333-S716	P07333	CSF1R	716	S	VRRDSGFSSQGVDTY	FALSE	FALSE	0.682473439418335	TRUE	S/T	S/T	0.0623872	0.722	0.566	0.041	0.0685
P51617	Interleukin-1 receptor-associated kinase 1	IRAK1	P07333-S759	P07333	CSF1R	759	S	LRDLLHFSSQVAQGM	FALSE	FALSE	0.6864093187272113	TRUE	S/T	S/T	0.0489109	0.722	0.566	0.041	0.0685
P51617	Interleukin-1 receptor-associated kinase 1	IRAK1	P07333-T363	P07333	CSF1R	363	T	TKDTYRHTFTLSLPR	FALSE	FALSE	0.6314950243990548	TRUE	S/T	S/T	0.00329505	0.722	0.566	0.041	0.0685
P51617	Interleukin-1 receptor-associated kinase 1	IRAK1	P07333-T365	P07333	CSF1R	365	T	DTYRHTFTLSLPRLK	FALSE	FALSE	0.6254575538270895	TRUE	S/T	S/T	0.0055027	0.722	0.566	0.041	0.0685
P51617	Interleukin-1 receptor-associated kinase 1	IRAK1	P07333-T562	P07333	CSF1R	562	T	SYEGNSYTFIDPTQL	FALSE	FALSE	0.6824504002026488	TRUE	S/T	S/T	0.0697943	0.722	0.566	0.041	0.0685
P51617	Interleukin-1 receptor-associated kinase 1	IRAK1	P07333-T567	P07333	CSF1R	567	T	SYTFIDPTQLPYNEK	FALSE	FALSE	0.64330736395868	TRUE	S/T	S/T	0.0186869	0.722	0.566	0.041	0.0685
P51617	Interleukin-1 receptor-associated kinase 1	IRAK1	P07333-Y546	P07333	CSF1R	546	Y	KYKQKPKYQVRWKII	FALSE	FALSE	0.6618116851291497	TRUE	S/T	Y	1.26724e-4	0.722	0.566	0.041	0.0685
P51617	Interleukin-1 receptor-associated kinase 1	IRAK1	P07333-Y556	P07333	CSF1R	556	Y	RWKIIESYEGNSYTF	FALSE	FALSE	0.575524126950285	TRUE	S/T	Y	6.67269e-7	0.722	0.566	0.041	0.0685
P51617	Interleukin-1 receptor-associated kinase 1	IRAK1	P07333-Y561	P07333	CSF1R	561	Y	ESYEGNSYTFIDPTQ	FALSE	FALSE	0.569858389435767	TRUE	S/T	Y	2.01201e-6	0.722	0.566	0.041	0.0685
P51617	Interleukin-1 receptor-associated kinase 1	IRAK1	P07333-Y571	P07333	CSF1R	571	Y	IDPTQLPYNEKWEFP	FALSE	FALSE	0.6334836909322195	TRUE	S/T	Y	1.13341e-5	0.722	0.566	0.041	0.0685
P51617	Interleukin-1 receptor-associated kinase 1	IRAK1	P07333-Y699	P07333	CSF1R	699	Y	DPEGGVDYKNIHLEK	FALSE	FALSE	0.574324126950285	TRUE	S/T	Y	1.35344e-6	0.722	0.566	0.041	0.0685
P51617	Interleukin-1 receptor-associated kinase 1	IRAK1	P07333-Y708	P07333	CSF1R	708	Y	NIHLEKKYVRRDSGF	FALSE	FALSE	0.5884851827310384	TRUE	S/T	Y	2.57973e-6	0.722	0.566	0.041	0.0685
P51617	Interleukin-1 receptor-associated kinase 1	IRAK1	P07333-Y723	P07333	CSF1R	723	Y	SSQGVDTYVEMRPVS	FALSE	FALSE	0.6282937695452151	TRUE	S/T	Y	4.80422e-5	0.722	0.566	0.041	0.0685
P51617	Interleukin-1 receptor-associated kinase 1	IRAK1	P07333-Y809	P07333	CSF1R	809	Y	DIMNDSNYIVKGNAR	FALSE	FALSE	0.6718156774343739	TRUE	S/T	Y	4.70962e-4	0.722	0.566	0.041	0.0685
P51617	Interleukin-1 receptor-associated kinase 1	IRAK1	P07333-Y873	P07333	CSF1R	873	Y	YKLVKDGYQMAQPAF	FALSE	FALSE	0.6571211524356049	TRUE	S/T	Y	2.27349e-4	0.722	0.566	0.041	0.0685
P51617	Interleukin-1 receptor-associated kinase 1	IRAK1	P07333-Y923	P07333	CSF1R	923	Y	EDRRERDYTNLPSSS	FALSE	FALSE	0.5710860317121899	TRUE	S/T	Y	1.71646e-6	0.722	0.566	0.041	0.0685
P51617	Interleukin-1 receptor-associated kinase 1	IRAK1	P07339-S37	P07339	CATD	37	S	TSIRRTMSEVGGSVE	FALSE	FALSE	0.601203956715399	FALSE	S/T	S/T	0.266985	0.505	0.211	0.05849999999999999	0.063
P51617	Interleukin-1 receptor-associated kinase 1	IRAK1	P07355-S2	P07355	ANXA2	2	S	______MSTVHEILC	FALSE	FALSE	0.6394190460827568	FALSE	S/T	S/T	0.0113039	0.678	0.346	0.053	0.052
P51617	Interleukin-1 receptor-associated kinase 1	IRAK1	P07355-S12	P07355	ANXA2	12	S	HEILCKLSLEGDHST	FALSE	FALSE	0.5584194307008365	FALSE	S/T	S/T	0.00349817	0.678	0.346	0.053	0.052
P51617	Interleukin-1 receptor-associated kinase 1	IRAK1	P07355-S18	P07355	ANXA2	18	S	LSLEGDHSTPPSAYG	FALSE	FALSE	0.5404882344880994	FALSE	S/T	S/T	0.00175542	0.678	0.346	0.053	0.052
P51617	Interleukin-1 receptor-associated kinase 1	IRAK1	P07355-S22	P07355	ANXA2	22	S	GDHSTPPSAYGSVKA	FALSE	FALSE	0.7835162202992971	FALSE	S/T	S/T	0.0715517	0.678	0.346	0.053	0.052
P51617	Interleukin-1 receptor-associated kinase 1	IRAK1	P07355-S26	P07355	ANXA2	26	S	TPPSAYGSVKAYTNF	FALSE	FALSE	0.5399077887887785	FALSE	S/T	S/T	0.00433683	0.678	0.346	0.053	0.052
P51617	Interleukin-1 receptor-associated kinase 1	IRAK1	P07355-S85	P07355	ANXA2	85	S	RTKKELASALKSALS	FALSE	FALSE	0.7835162202992971	FALSE	S/T	S/T	0.0708613	0.678	0.346	0.053	0.052
P51617	Interleukin-1 receptor-associated kinase 1	IRAK1	P07355-S89	P07355	ANXA2	89	S	ELASALKSALSGHLE	FALSE	FALSE	0.5400744554554452	FALSE	S/T	S/T	0.00455399	0.678	0.346	0.053	0.052
P51617	Interleukin-1 receptor-associated kinase 1	IRAK1	P07355-S92	P07355	ANXA2	92	S	SALKSALSGHLETVI	FALSE	FALSE	0.7956534687309699	FALSE	S/T	S/T	0.0413294	0.678	0.346	0.053	0.052
P51617	Interleukin-1 receptor-associated kinase 1	IRAK1	P07355-S112	P07355	ANXA2	112	S	TPAQYDASELKASMK	FALSE	FALSE	0.5959119502160036	FALSE	S/T	S/T	0.00911327	0.678	0.346	0.053	0.052
P51617	Interleukin-1 receptor-associated kinase 1	IRAK1	P07355-S117	P07355	ANXA2	117	S	DASELKASMKGLGTD	FALSE	FALSE	0.5517246831773472	FALSE	S/T	S/T	0.00124843	0.678	0.346	0.053	0.052
P51617	Interleukin-1 receptor-associated kinase 1	IRAK1	P07355-S127	P07355	ANXA2	127	S	GLGTDEDSLIEIICS	FALSE	FALSE	0.7874102642102102	FALSE	S/T	S/T	0.0388155	0.678	0.346	0.053	0.052
P51617	Interleukin-1 receptor-associated kinase 1	IRAK1	P07355-S134	P07355	ANXA2	134	S	SLIEIICSRTNQELQ	FALSE	FALSE	0.5715028191250069	FALSE	S/T	S/T	0.00860394	0.678	0.346	0.053	0.052
P51617	Interleukin-1 receptor-associated kinase 1	IRAK1	P07355-S161	P07355	ANXA2	161	S	DLEKDIISDTSGDFR	FALSE	FALSE	0.5600416529230587	FALSE	S/T	S/T	0.00331627	0.678	0.346	0.053	0.052
P51617	Interleukin-1 receptor-associated kinase 1	IRAK1	P07355-S164	P07355	ANXA2	164	S	KDIISDTSGDFRKLM	FALSE	FALSE	0.7471544212370871	FALSE	S/T	S/T	0.0224533	0.678	0.346	0.053	0.052
P51617	Interleukin-1 receptor-associated kinase 1	IRAK1	P07355-S184	P07355	ANXA2	184	S	GRRAEDGSVIDYELI	FALSE	FALSE	0.782182071540205	FALSE	S/T	S/T	0.0804043	0.678	0.346	0.053	0.052
P51617	Interleukin-1 receptor-associated kinase 1	IRAK1	P07355-S215	P07355	ANXA2	215	S	TDVPKWISIMTERSV	FALSE	FALSE	0.6080729254476193	FALSE	S/T	S/T	0.00998674	0.678	0.346	0.053	0.052
P51617	Interleukin-1 receptor-associated kinase 1	IRAK1	P07355-S221	P07355	ANXA2	221	S	ISIMTERSVPHLQKV	FALSE	FALSE	0.7835868334449669	FALSE	S/T	S/T	0.0780185	0.678	0.346	0.053	0.052
P51617	Interleukin-1 receptor-associated kinase 1	IRAK1	P07355-S234	P07355	ANXA2	234	S	KVFDRYKSYSPYDML	FALSE	FALSE	0.5369217731244373	FALSE	S/T	S/T	0.00137735	0.678	0.346	0.053	0.052
P51617	Interleukin-1 receptor-associated kinase 1	IRAK1	P07355-S236	P07355	ANXA2	236	S	FDRYKSYSPYDMLES	FALSE	FALSE	0.5523118994311441	FALSE	S/T	S/T	3.00345e-4	0.678	0.346	0.053	0.052
P51617	Interleukin-1 receptor-associated kinase 1	IRAK1	P07355-S243	P07355	ANXA2	243	S	SPYDMLESIRKEVKG	FALSE	FALSE	0.7518706948799267	FALSE	S/T	S/T	0.0210929	0.678	0.346	0.053	0.052
P51617	Interleukin-1 receptor-associated kinase 1	IRAK1	P07355-S277	P07355	ANXA2	277	S	FADRLYDSMKGKGTR	FALSE	FALSE	0.5533502237068676	FALSE	S/T	S/T	0.00699083	0.678	0.346	0.053	0.052
P51617	Interleukin-1 receptor-associated kinase 1	IRAK1	P07355-S296	P07355	ANXA2	296	S	IRIMVSRSEVDMLKI	FALSE	FALSE	0.7888432044262813	FALSE	S/T	S/T	0.0643406	0.678	0.346	0.053	0.052
P51617	Interleukin-1 receptor-associated kinase 1	IRAK1	P07355-S305	P07355	ANXA2	305	S	VDMLKIRSEFKRKYG	FALSE	FALSE	0.5755313905535782	FALSE	S/T	S/T	0.00864573	0.678	0.346	0.053	0.052
P51617	Interleukin-1 receptor-associated kinase 1	IRAK1	P07355-S314	P07355	ANXA2	314	S	FKRKYGKSLYYYIQQ	FALSE	FALSE	0.7497395518901142	FALSE	S/T	S/T	0.0199897	0.678	0.346	0.053	0.052
P51617	Interleukin-1 receptor-associated kinase 1	IRAK1	P07355-T3	P07355	ANXA2	3	T	_____MSTVHEILCK	FALSE	FALSE	0.5400744554554452	FALSE	S/T	S/T	0.00453456	0.678	0.346	0.053	0.052
P51617	Interleukin-1 receptor-associated kinase 1	IRAK1	P07355-T31	P07355	ANXA2	31	T	YGSVKAYTNFDAERD	FALSE	FALSE	0.7959391830166842	FALSE	S/T	S/T	0.0394413	0.678	0.346	0.053	0.052
P51617	Interleukin-1 receptor-associated kinase 1	IRAK1	P07355-T44	P07355	ANXA2	44	T	RDALNIETAIKTKGV	FALSE	FALSE	0.8156724315430145	FALSE	S/T	S/T	0.19144	0.678	0.346	0.053	0.052
P51617	Interleukin-1 receptor-associated kinase 1	IRAK1	P07355-T55	P07355	ANXA2	55	T	TKGVDEVTIVNILTN	FALSE	FALSE	0.8212940863215705	FALSE	S/T	S/T	0.102131	0.678	0.346	0.053	0.052
P51617	Interleukin-1 receptor-associated kinase 1	IRAK1	P07355-T61	P07355	ANXA2	61	T	VTIVNILTNRSNAQR	FALSE	FALSE	0.777137543792166	FALSE	S/T	S/T	0.0293785	0.678	0.346	0.053	0.052
P51617	Interleukin-1 receptor-associated kinase 1	IRAK1	P07355-T97	P07355	ANXA2	97	T	ALSGHLETVILGLLK	FALSE	FALSE	0.797026338467266	FALSE	S/T	S/T	0.0473694	0.678	0.346	0.053	0.052
P51617	Interleukin-1 receptor-associated kinase 1	IRAK1	P07355-T105	P07355	ANXA2	105	T	VILGLLKTPAQYDAS	FALSE	FALSE	0.515691161157447	FALSE	S/T	S/T	7.77205e-5	0.678	0.346	0.053	0.052
P51617	Interleukin-1 receptor-associated kinase 1	IRAK1	P07355-T123	P07355	ANXA2	123	T	ASMKGLGTDEDSLIE	FALSE	FALSE	0.5523118994311441	FALSE	S/T	S/T	3.04672e-4	0.678	0.346	0.053	0.052
P51617	Interleukin-1 receptor-associated kinase 1	IRAK1	P07355-T136	P07355	ANXA2	136	T	IEIICSRTNQELQEI	FALSE	FALSE	0.6132062587809526	FALSE	S/T	S/T	0.0101389	0.678	0.346	0.053	0.052
P51617	Interleukin-1 receptor-associated kinase 1	IRAK1	P07355-T153	P07355	ANXA2	153	T	VYKEMYKTDLEKDII	FALSE	FALSE	0.5910135931078309	FALSE	S/T	S/T	5.9444e-4	0.678	0.346	0.053	0.052
P51617	Interleukin-1 receptor-associated kinase 1	IRAK1	P07355-T163	P07355	ANXA2	163	T	EKDIISDTSGDFRKL	FALSE	FALSE	0.7468394958677051	FALSE	S/T	S/T	0.0203786	0.678	0.346	0.053	0.052
P51617	Interleukin-1 receptor-associated kinase 1	IRAK1	P07355-T218	P07355	ANXA2	218	T	PKWISIMTERSVPHL	FALSE	FALSE	0.5491230765621283	FALSE	S/T	S/T	0.00500153	0.678	0.346	0.053	0.052
P51617	Interleukin-1 receptor-associated kinase 1	IRAK1	P07355-T323	P07355	ANXA2	323	T	YYYIQQDTKGDYQKA	FALSE	FALSE	0.5520248968694516	FALSE	S/T	S/T	0.00642223	0.678	0.346	0.053	0.052
P51617	Interleukin-1 receptor-associated kinase 1	IRAK1	P07355-Y333	P07355	ANXA2	333	Y	DYQKALLYLCGGDD_	FALSE	FALSE	0.5094430070599565	FALSE	S/T	Y	4.93052e-4	0.678	0.346	0.053	0.052
P51617	Interleukin-1 receptor-associated kinase 1	IRAK1	P07357-S395	P07357	CO8A	395	S	INVGGGLSGDHCKKF	FALSE	FALSE	0.5380050583827862	FALSE	S/T	S/T	0.298083	0.417	0.234	0.041	0.08600000000000001
P51617	Interleukin-1 receptor-associated kinase 1	IRAK1	P07357-S431	P07357	CO8A	431	S	RGGSSGWSGGLAQNR	FALSE	FALSE	0.5303589714080725	FALSE	S/T	S/T	0.208291	0.417	0.234	0.041	0.08600000000000001
P51617	Interleukin-1 receptor-associated kinase 1	IRAK1	P07357-S439	P07357	CO8A	439	S	GGLAQNRSTITYRSW	FALSE	FALSE	0.5141978294001437	FALSE	S/T	S/T	0.122413	0.417	0.234	0.041	0.08600000000000001
P51617	Interleukin-1 receptor-associated kinase 1	IRAK1	P07357-T290	P07357	CO8A	290	T	NEKKFIFTRIFTKVQ	FALSE	FALSE	0.5734048184884079	FALSE	S/T	S/T	0.887704	0.417	0.234	0.041	0.08600000000000001
P51617	Interleukin-1 receptor-associated kinase 1	IRAK1	P07359-S130	P07359	GP1BA	130	S	VSFNRLTSLPLGALR	FALSE	FALSE	0.6133570323185938	FALSE	S/T	S/T	0.0150865	0.491	0.389	0.041	0.082
P51617	Interleukin-1 receptor-associated kinase 1	IRAK1	P07359-S601	P07359	GP1BA	601	S	WLLFLRGSLPTFRSS	FALSE	FALSE	0.5657117567432766	FALSE	S/T	S/T	0.0030627	0.491	0.389	0.041	0.082
P51617	Interleukin-1 receptor-associated kinase 1	IRAK1	P07359-S607	P07359	GP1BA	607	S	GSLPTFRSSLFLWVR	FALSE	FALSE	0.5662429672894289	FALSE	S/T	S/T	0.00357226	0.491	0.389	0.041	0.082
P51617	Interleukin-1 receptor-associated kinase 1	IRAK1	P07359-S608	P07359	GP1BA	608	S	SLPTFRSSLFLWVRP	FALSE	FALSE	0.5643543836508452	FALSE	S/T	S/T	0.00422548	0.491	0.389	0.041	0.082
P51617	Interleukin-1 receptor-associated kinase 1	IRAK1	P07359-S629	P07359	GP1BA	629	S	LVAGRRPSALSQGRG	FALSE	FALSE	0.5774027345500067	FALSE	S/T	S/T	0.0214253	0.491	0.389	0.041	0.082
P51617	Interleukin-1 receptor-associated kinase 1	IRAK1	P07359-S632	P07359	GP1BA	632	S	GRRPSALSQGRGQDL	FALSE	FALSE	0.5779602655145256	FALSE	S/T	S/T	0.0304834	0.491	0.389	0.041	0.082
P51617	Interleukin-1 receptor-associated kinase 1	IRAK1	P07359-S641	P07359	GP1BA	641	S	GRGQDLLSTVSIRYS	FALSE	FALSE	0.7776182081227216	FALSE	S/T	S/T	0.331102	0.491	0.389	0.041	0.082
P51617	Interleukin-1 receptor-associated kinase 1	IRAK1	P07359-S644	P07359	GP1BA	644	S	QDLLSTVSIRYSGHS	FALSE	FALSE	0.632353151315553	FALSE	S/T	S/T	0.00862807	0.491	0.389	0.041	0.082
P51617	Interleukin-1 receptor-associated kinase 1	IRAK1	P07359-S651	P07359	GP1BA	651	S	SIRYSGHSL______	FALSE	FALSE	0.6264150317178258	FALSE	S/T	S/T	0.0115508	0.491	0.389	0.041	0.082
P51617	Interleukin-1 receptor-associated kinase 1	IRAK1	P07359-T129	P07359	GP1BA	129	T	DVSFNRLTSLPLGAL	FALSE	FALSE	0.6133570323185938	FALSE	S/T	S/T	0.0151957	0.491	0.389	0.041	0.082
P51617	Interleukin-1 receptor-associated kinase 1	IRAK1	P07384-S418	P07384	CAN1	418	S	GDRESGCSFVLALMQ	FALSE	FALSE	0.5568303638189264	FALSE	S/T	S/T	0.238181	0.659	0.273	0.041	0.041
P51617	Interleukin-1 receptor-associated kinase 1	IRAK1	P07384-S622	P07384	CAN1	622	S	NRIRNYLSIFRKFDL	FALSE	FALSE	0.5188480535132962	FALSE	S/T	S/T	0.180205	0.659	0.273	0.041	0.041
P51617	Interleukin-1 receptor-associated kinase 1	IRAK1	P07437-S168	P07437	TBB5	168	S	DRIMNTFSVVPSPKV	FALSE	FALSE	0.5602425825612048	FALSE	S/T	S/T	0.741721	0.685	0.252	0.041	0.041
P51617	Interleukin-1 receptor-associated kinase 1	IRAK1	P07478-T8	P07478	TRY2	8	T	MNLLLILTFVAAAVA	FALSE	FALSE	0.5906054000601297	FALSE	S/T	S/T	0.340424	0.398	0.293	0.041	0.041
P51617	Interleukin-1 receptor-associated kinase 1	IRAK1	P07510-T285	P07510	ACHG	285	T	INVLLAQTVFLFLVA	FALSE	FALSE	0.5944115289893492	FALSE	S/T	S/T	0.284105	0.442	0.411	0.041	0.041
P51617	Interleukin-1 receptor-associated kinase 1	IRAK1	P07550-S246	P07550	ADRB2	246	S	RFHVQNLSQVEQDGR	FALSE	FALSE	0.8305998068342297	FALSE	S/T	S/T	0.569352	0.746	0.469	0.041	0.041
P51617	Interleukin-1 receptor-associated kinase 1	IRAK1	P07550-S262	P07550	ADRB2	262	S	GHGLRRSSKFCLKEH	FALSE	FALSE	0.5161085865568859	FALSE	S/T	S/T	0.0058465	0.746	0.469	0.041	0.041
P51617	Interleukin-1 receptor-associated kinase 1	IRAK1	P07550-S364	P07550	ADRB2	364	S	NGNTGEQSGYHVEQE	FALSE	FALSE	0.688012825099884	FALSE	S/T	S/T	0.0475033	0.746	0.469	0.041	0.041
P51617	Interleukin-1 receptor-associated kinase 1	IRAK1	P07550-S411	P07550	ADRB2	411	S	RNCSTNDSLL_____	FALSE	FALSE	0.534776700065942	FALSE	S/T	S/T	0.00703696	0.746	0.469	0.041	0.041
P51617	Interleukin-1 receptor-associated kinase 1	IRAK1	P07550-T68	P07550	ADRB2	68	T	FERLQTVTNYFITSL	FALSE	FALSE	0.6928240342681855	FALSE	S/T	S/T	0.055593	0.746	0.469	0.041	0.041
P51617	Interleukin-1 receptor-associated kinase 1	IRAK1	P07550-T408	P07550	ADRB2	408	T	SQGRNCSTNDSLL__	FALSE	FALSE	0.5037514694215123	FALSE	S/T	S/T	0.00401996	0.746	0.469	0.041	0.041
P51617	Interleukin-1 receptor-associated kinase 1	IRAK1	P07602-S473	P07602	SAP	473	S	LVEVMDPSFVCLKIG	FALSE	FALSE	0.7536317908894075	FALSE	S/T	S/T	0.553227	0.587	0.356	0.041	0.041
P51617	Interleukin-1 receptor-associated kinase 1	IRAK1	P07602-T165	P07602	SAP	165	T	KIPELDMTEVVAPFM	FALSE	FALSE	0.56003060219112	FALSE	S/T	S/T	0.0514623	0.587	0.356	0.041	0.041
P51617	Interleukin-1 receptor-associated kinase 1	IRAK1	P07711-S329	P07711	CATL1	329	S	CGIASAASYPTV___	FALSE	FALSE	0.574423094554274	FALSE	S/T	S/T	0.0107977	0.62	0.396	0.041	0.041
P51617	Interleukin-1 receptor-associated kinase 1	IRAK1	P07711-T223	P07711	CATL1	223	T	KYSVANDTGFVDIPK	FALSE	FALSE	0.6248273175653593	FALSE	S/T	S/T	0.0750435	0.62	0.396	0.041	0.041
P51617	Interleukin-1 receptor-associated kinase 1	IRAK1	P07766-S200	P07766	CD3E	200	S	KGQRDLYSGLNQRRI	FALSE	FALSE	0.6680360873855677	FALSE	S/T	S/T	0.266165	0.578	0.503	0.041	0.041
P51617	Interleukin-1 receptor-associated kinase 1	IRAK1	P07814-S335	P07814	SYEP	335	S	KGSQFGQSCCLRAKI	FALSE	FALSE	0.5399157972278704	FALSE	S/T	S/T	0.502977	0.74	0.262	0.041	0.041
P51617	Interleukin-1 receptor-associated kinase 1	IRAK1	P07814-S1336	P07814	SYEP	1336	S	DYRRRLLSVNIRVRA	FALSE	FALSE	0.5571407662471483	FALSE	S/T	S/T	0.54637	0.74	0.262	0.041	0.041
P51617	Interleukin-1 receptor-associated kinase 1	IRAK1	P07814-T431	P07814	SYEP	431	T	SRLNLNNTVLSKRKL	FALSE	FALSE	0.5252876405503273	FALSE	S/T	S/T	0.356526	0.74	0.262	0.041	0.041
P51617	Interleukin-1 receptor-associated kinase 1	IRAK1	P07814-T467	P07814	SYEP	467	T	GVLRRGMTVEGLKQF	FALSE	FALSE	0.5351813379048567	FALSE	S/T	S/T	0.422092	0.74	0.262	0.041	0.041
P51617	Interleukin-1 receptor-associated kinase 1	IRAK1	P07900-S50	P07900	HS90A	50	S	IFLRELISNSSDALD	FALSE	FALSE	0.9788162318861144	FALSE	S/T	S/T	0.0520386	0.703	0.485	0.0435	0.232
P51617	Interleukin-1 receptor-associated kinase 1	IRAK1	P07900-S52	P07900	HS90A	52	S	LRELISNSSDALDKI	FALSE	FALSE	0.9713628793064631	FALSE	S/T	S/T	0.0263354	0.703	0.485	0.0435	0.232
P51617	Interleukin-1 receptor-associated kinase 1	IRAK1	P07900-S53	P07900	HS90A	53	S	RELISNSSDALDKIR	FALSE	FALSE	0.9320862863902508	FALSE	S/T	S/T	0.0113772	0.703	0.485	0.0435	0.232
P51617	Interleukin-1 receptor-associated kinase 1	IRAK1	P07900-S63	P07900	HS90A	63	S	LDKIRYESLTDPSKL	FALSE	FALSE	0.9238007609616156	FALSE	S/T	S/T	0.0101477	0.703	0.485	0.0435	0.232
P51617	Interleukin-1 receptor-associated kinase 1	IRAK1	P07900-S68	P07900	HS90A	68	S	YESLTDPSKLDSGKE	FALSE	FALSE	0.9565087124641314	FALSE	S/T	S/T	0.0153922	0.703	0.485	0.0435	0.232
P51617	Interleukin-1 receptor-associated kinase 1	IRAK1	P07900-S72	P07900	HS90A	72	S	TDPSKLDSGKELHIN	FALSE	FALSE	0.968227520209036	FALSE	S/T	S/T	0.0225219	0.703	0.485	0.0435	0.232
P51617	Interleukin-1 receptor-associated kinase 1	IRAK1	P07900-S113	P07900	HS90A	113	S	NLGTIAKSGTKAFME	FALSE	FALSE	0.9283152922755736	FALSE	S/T	S/T	0.00935594	0.703	0.485	0.0435	0.232
P51617	Interleukin-1 receptor-associated kinase 1	IRAK1	P07900-S164	P07900	HS90A	164	S	DEQYAWESSAGGSFT	FALSE	FALSE	0.9139936782718304	FALSE	S/T	S/T	0.00274694	0.703	0.485	0.0435	0.232
P51617	Interleukin-1 receptor-associated kinase 1	IRAK1	P07900-S169	P07900	HS90A	169	S	WESSAGGSFTVRTDT	FALSE	FALSE	0.973153961453489	FALSE	S/T	S/T	0.0314986	0.703	0.485	0.0435	0.232
P51617	Interleukin-1 receptor-associated kinase 1	IRAK1	P07900-S211	P07900	HS90A	211	S	KEIVKKHSQFIGYPI	FALSE	FALSE	0.9810522051835836	FALSE	S/T	S/T	0.0644378	0.703	0.485	0.0435	0.232
P51617	Interleukin-1 receptor-associated kinase 1	IRAK1	P07900-S231	P07900	HS90A	231	S	KERDKEVSDDEAEEK	FALSE	FALSE	0.8879599336239756	FALSE	S/T	S/T	7.53769e-4	0.703	0.485	0.0435	0.232
P51617	Interleukin-1 receptor-associated kinase 1	IRAK1	P07900-S252	P07900	HS90A	252	S	KEKEEKESEDKPEIE	FALSE	FALSE	0.9224406096537964	FALSE	S/T	S/T	0.00144226	0.703	0.485	0.0435	0.232
P51617	Interleukin-1 receptor-associated kinase 1	IRAK1	P07900-S263	P07900	HS90A	263	S	PEIEDVGSDEEEEKK	FALSE	FALSE	0.921682439197349	FALSE	S/T	S/T	5.17906e-4	0.703	0.485	0.0435	0.232
P51617	Interleukin-1 receptor-associated kinase 1	IRAK1	P07900-S315	P07900	HS90A	315	S	EYGEFYKSLTNDWED	FALSE	FALSE	0.9238819671120284	FALSE	S/T	S/T	1.23605e-4	0.703	0.485	0.0435	0.232
P51617	Interleukin-1 receptor-associated kinase 1	IRAK1	P07900-S330	P07900	HS90A	330	S	HLAVKHFSVEGQLEF	FALSE	FALSE	0.9869030022241	FALSE	S/T	S/T	0.376157	0.703	0.485	0.0435	0.232
P51617	Interleukin-1 receptor-associated kinase 1	IRAK1	P07900-S391	P07900	HS90A	391	S	FIRGVVDSEDLPLNI	FALSE	FALSE	0.9200884879487105	FALSE	S/T	S/T	0.00574612	0.703	0.485	0.0435	0.232
P51617	Interleukin-1 receptor-associated kinase 1	IRAK1	P07900-S399	P07900	HS90A	399	S	EDLPLNISREMLQQS	FALSE	FALSE	0.9775441454572336	FALSE	S/T	S/T	0.0797809	0.703	0.485	0.0435	0.232
P51617	Interleukin-1 receptor-associated kinase 1	IRAK1	P07900-S406	P07900	HS90A	406	S	SREMLQQSKILKVIR	FALSE	FALSE	0.9864840564165132	FALSE	S/T	S/T	0.57001	0.703	0.485	0.0435	0.232
P51617	Interleukin-1 receptor-associated kinase 1	IRAK1	P07900-S442	P07900	HS90A	442	S	KKFYEQFSKNIKLGI	FALSE	FALSE	0.973153961453489	FALSE	S/T	S/T	0.0328894	0.703	0.485	0.0435	0.232
P51617	Interleukin-1 receptor-associated kinase 1	IRAK1	P07900-S453	P07900	HS90A	453	S	KLGIHEDSQNRKKLS	FALSE	FALSE	0.9134218212820436	FALSE	S/T	S/T	0.00563907	0.703	0.485	0.0435	0.232
P51617	Interleukin-1 receptor-associated kinase 1	IRAK1	P07900-S460	P07900	HS90A	460	S	SQNRKKLSELLRYYT	FALSE	FALSE	0.973153961453489	FALSE	S/T	S/T	0.0314421	0.703	0.485	0.0435	0.232
P51617	Interleukin-1 receptor-associated kinase 1	IRAK1	P07900-S468	P07900	HS90A	468	S	ELLRYYTSASGDEMV	FALSE	FALSE	0.973644507762654	FALSE	S/T	S/T	0.0284977	0.703	0.485	0.0435	0.232
P51617	Interleukin-1 receptor-associated kinase 1	IRAK1	P07900-S470	P07900	HS90A	470	S	LRYYTSASGDEMVSL	FALSE	FALSE	0.9648517367332524	FALSE	S/T	S/T	0.0249311	0.703	0.485	0.0435	0.232
P51617	Interleukin-1 receptor-associated kinase 1	IRAK1	P07900-S476	P07900	HS90A	476	S	ASGDEMVSLKDYCTR	FALSE	FALSE	0.9165237346627212	FALSE	S/T	S/T	0.00210746	0.703	0.485	0.0435	0.232
P51617	Interleukin-1 receptor-associated kinase 1	IRAK1	P07900-S505	P07900	HS90A	505	S	TKDQVANSAFVERLR	FALSE	FALSE	0.9813886007561003	FALSE	S/T	S/T	0.326408	0.703	0.485	0.0435	0.232
P51617	Interleukin-1 receptor-associated kinase 1	IRAK1	P07900-S543	P07900	HS90A	543	S	FEGKTLVSVTKEGLE	FALSE	FALSE	0.9805364590595528	FALSE	S/T	S/T	0.0563895	0.703	0.485	0.0435	0.232
P51617	Interleukin-1 receptor-associated kinase 1	IRAK1	P07900-S589	P07900	HS90A	589	S	KVEKVVVSNRLVTSP	FALSE	FALSE	0.9580597363833844	FALSE	S/T	S/T	0.0166762	0.703	0.485	0.0435	0.232
P51617	Interleukin-1 receptor-associated kinase 1	IRAK1	P07900-S595	P07900	HS90A	595	S	VSNRLVTSPCCIVTS	FALSE	FALSE	0.9083818993158652	FALSE	S/T	S/T	0.00735416	0.703	0.485	0.0435	0.232
P51617	Interleukin-1 receptor-associated kinase 1	IRAK1	P07900-S602	P07900	HS90A	602	S	SPCCIVTSTYGWTAN	FALSE	FALSE	0.9159936782718304	FALSE	S/T	S/T	0.00257609	0.703	0.485	0.0435	0.232
P51617	Interleukin-1 receptor-associated kinase 1	IRAK1	P07900-S623	P07900	HS90A	623	S	AQALRDNSTMGYMAA	FALSE	FALSE	0.9810522051835836	FALSE	S/T	S/T	0.0683938	0.703	0.485	0.0435	0.232
P51617	Interleukin-1 receptor-associated kinase 1	IRAK1	P07900-S641	P07900	HS90A	641	S	LEINPDHSIIETLRQ	FALSE	FALSE	0.9818784085204256	FALSE	S/T	S/T	0.228885	0.703	0.485	0.0435	0.232
P51617	Interleukin-1 receptor-associated kinase 1	IRAK1	P07900-S709	P07900	HS90A	709	S	DPTADDTSAAVTEEM	FALSE	FALSE	0.9565087124641314	FALSE	S/T	S/T	0.0153923	0.703	0.485	0.0435	0.232
P51617	Interleukin-1 receptor-associated kinase 1	IRAK1	P07900-S726	P07900	HS90A	726	S	LEGDDDTSRMEEVD_	FALSE	FALSE	0.972939132122478	FALSE	S/T	S/T	0.0338855	0.703	0.485	0.0435	0.232
P51617	Interleukin-1 receptor-associated kinase 1	IRAK1	P07900-T5	P07900	HS90A	5	T	___MPEETQTQDQPM	FALSE	FALSE	0.9200884879487105	FALSE	S/T	S/T	0.00576675	0.703	0.485	0.0435	0.232
P51617	Interleukin-1 receptor-associated kinase 1	IRAK1	P07900-T7	P07900	HS90A	7	T	_MPEETQTQDQPMEE	FALSE	FALSE	0.9570087124641312	FALSE	S/T	S/T	0.0157498	0.703	0.485	0.0435	0.232
P51617	Interleukin-1 receptor-associated kinase 1	IRAK1	P07900-T36	P07900	HS90A	36	T	LMSLIINTFYSNKEI	FALSE	FALSE	0.9810522051835836	FALSE	S/T	S/T	0.0721012	0.703	0.485	0.0435	0.232
P51617	Interleukin-1 receptor-associated kinase 1	IRAK1	P07900-T65	P07900	HS90A	65	T	KIRYESLTDPSKLDS	FALSE	FALSE	0.90978574881412555	FALSE	S/T	S/T	0.00395002	0.703	0.485	0.0435	0.232
P51617	Interleukin-1 receptor-associated kinase 1	IRAK1	P07900-T88	P07900	HS90A	88	T	IPNKQDRTLTIVDTG	FALSE	FALSE	0.9198007609616154	FALSE	S/T	S/T	0.0102289	0.703	0.485	0.0435	0.232
P51617	Interleukin-1 receptor-associated kinase 1	IRAK1	P07900-T90	P07900	HS90A	90	T	NKQDRTLTIVDTGIG	FALSE	FALSE	0.9866009395333964	FALSE	S/T	S/T	0.795427	0.703	0.485	0.0435	0.232
P51617	Interleukin-1 receptor-associated kinase 1	IRAK1	P07900-T94	P07900	HS90A	94	T	RTLTIVDTGIGMTKA	FALSE	FALSE	0.9868722917106308	FALSE	S/T	S/T	0.473689	0.703	0.485	0.0435	0.232
P51617	Interleukin-1 receptor-associated kinase 1	IRAK1	P07900-T99	P07900	HS90A	99	T	VDTGIGMTKADLINN	FALSE	FALSE	0.9775441454572336	FALSE	S/T	S/T	0.0798755	0.703	0.485	0.0435	0.232
P51617	Interleukin-1 receptor-associated kinase 1	IRAK1	P07900-T109	P07900	HS90A	109	T	DLINNLGTIAKSGTK	FALSE	FALSE	0.9784472470481104	FALSE	S/T	S/T	0.103762	0.703	0.485	0.0435	0.232
P51617	Interleukin-1 receptor-associated kinase 1	IRAK1	P07900-T115	P07900	HS90A	115	T	GTIAKSGTKAFMEAL	FALSE	FALSE	0.9748345449665148	FALSE	S/T	S/T	0.035204	0.703	0.485	0.0435	0.232
P51617	Interleukin-1 receptor-associated kinase 1	IRAK1	P07900-T171	P07900	HS90A	171	T	SSAGGSFTVRTDTGE	FALSE	FALSE	0.973153961453489	FALSE	S/T	S/T	0.0316631	0.703	0.485	0.0435	0.232
P51617	Interleukin-1 receptor-associated kinase 1	IRAK1	P07900-T195	P07900	HS90A	195	T	LHLKEDQTEYLEERR	FALSE	FALSE	0.9754464060619512	FALSE	S/T	S/T	0.0394661	0.703	0.485	0.0435	0.232
P51617	Interleukin-1 receptor-associated kinase 1	IRAK1	P07900-T219	P07900	HS90A	219	T	QFIGYPITLFVEKER	FALSE	FALSE	0.9710166246411862	FALSE	S/T	S/T	0.0425848	0.703	0.485	0.0435	0.232
P51617	Interleukin-1 receptor-associated kinase 1	IRAK1	P07900-T293	P07900	HS90A	293	T	DQEELNKTKPIWTRN	FALSE	FALSE	0.9192725459197248	FALSE	S/T	S/T	0.00647515	0.703	0.485	0.0435	0.232
P51617	Interleukin-1 receptor-associated kinase 1	IRAK1	P07900-T305	P07900	HS90A	305	T	TRNPDDITNEEYGEF	FALSE	FALSE	0.973153961453489	FALSE	S/T	S/T	0.0318938	0.703	0.485	0.0435	0.232
P51617	Interleukin-1 receptor-associated kinase 1	IRAK1	P07900-T317	P07900	HS90A	317	T	GEFYKSLTNDWEDHL	FALSE	FALSE	0.9598225878689932	FALSE	S/T	S/T	0.0191281	0.703	0.485	0.0435	0.232
P51617	Interleukin-1 receptor-associated kinase 1	IRAK1	P07900-T425	P07900	HS90A	425	T	KKCLELFTELAEDKE	FALSE	FALSE	0.9748345449665148	FALSE	S/T	S/T	0.0355258	0.703	0.485	0.0435	0.232
P51617	Interleukin-1 receptor-associated kinase 1	IRAK1	P07900-T467	P07900	HS90A	467	T	SELLRYYTSASGDEM	FALSE	FALSE	0.9647275202090362	FALSE	S/T	S/T	0.0242016	0.703	0.485	0.0435	0.232
P51617	Interleukin-1 receptor-associated kinase 1	IRAK1	P07900-T482	P07900	HS90A	482	T	VSLKDYCTRMKENQK	FALSE	FALSE	0.9812105398541822	FALSE	S/T	S/T	0.172966	0.703	0.485	0.0435	0.232
P51617	Interleukin-1 receptor-associated kinase 1	IRAK1	P07900-T495	P07900	HS90A	495	T	QKHIYYITGETKDQV	FALSE	FALSE	0.9810522051835836	FALSE	S/T	S/T	0.066856	0.703	0.485	0.0435	0.232
P51617	Interleukin-1 receptor-associated kinase 1	IRAK1	P07900-T498	P07900	HS90A	498	T	IYYITGETKDQVANS	FALSE	FALSE	0.9616236631378104	FALSE	S/T	S/T	0.0181637	0.703	0.485	0.0435	0.232
P51617	Interleukin-1 receptor-associated kinase 1	IRAK1	P07900-T540	P07900	HS90A	540	T	LKEFEGKTLVSVTKE	FALSE	FALSE	0.973644507762654	FALSE	S/T	S/T	0.0275213	0.703	0.485	0.0435	0.232
P51617	Interleukin-1 receptor-associated kinase 1	IRAK1	P07900-T566	P07900	HS90A	566	T	KKQEEKKTKFENLCK	FALSE	FALSE	0.9187153009277812	FALSE	S/T	S/T	0.00245953	0.703	0.485	0.0435	0.232
P51617	Interleukin-1 receptor-associated kinase 1	IRAK1	P07900-T594	P07900	HS90A	594	T	VVSNRLVTSPCCIVT	FALSE	FALSE	0.9818165813546692	FALSE	S/T	S/T	0.0912954	0.703	0.485	0.0435	0.232
P51617	Interleukin-1 receptor-associated kinase 1	IRAK1	P07900-T601	P07900	HS90A	601	T	TSPCCIVTSTYGWTA	FALSE	FALSE	0.9192360650353476	FALSE	S/T	S/T	2.07139e-4	0.703	0.485	0.0435	0.232
P51617	Interleukin-1 receptor-associated kinase 1	IRAK1	P07900-T603	P07900	HS90A	603	T	PCCIVTSTYGWTANM	FALSE	FALSE	0.9134218212820436	FALSE	S/T	S/T	0.00561026	0.703	0.485	0.0435	0.232
P51617	Interleukin-1 receptor-associated kinase 1	IRAK1	P07900-T607	P07900	HS90A	607	T	VTSTYGWTANMERIM	FALSE	FALSE	0.9759815044956576	FALSE	S/T	S/T	0.221787	0.703	0.485	0.0435	0.232
P51617	Interleukin-1 receptor-associated kinase 1	IRAK1	P07900-T624	P07900	HS90A	624	T	QALRDNSTMGYMAAK	FALSE	FALSE	0.9805209551835836	FALSE	S/T	S/T	0.0588617	0.703	0.485	0.0435	0.232
P51617	Interleukin-1 receptor-associated kinase 1	IRAK1	P07900-T645	P07900	HS90A	645	T	PDHSIIETLRQKAEA	FALSE	FALSE	0.9083818993158652	FALSE	S/T	S/T	0.00741924	0.703	0.485	0.0435	0.232
P51617	Interleukin-1 receptor-associated kinase 1	IRAK1	P07900-T669	P07900	HS90A	669	T	LVILLYETALLSSGF	FALSE	FALSE	0.974787294786822	FALSE	S/T	S/T	0.0303414	0.703	0.485	0.0435	0.232
P51617	Interleukin-1 receptor-associated kinase 1	IRAK1	P07900-T704	P07900	HS90A	704	T	GIDEDDPTADDTSAA	FALSE	FALSE	0.9712460667166468	FALSE	S/T	S/T	0.0335799	0.703	0.485	0.0435	0.232
P51617	Interleukin-1 receptor-associated kinase 1	IRAK1	P07900-T708	P07900	HS90A	708	T	DDPTADDTSAAVTEE	FALSE	FALSE	0.9283152922755736	FALSE	S/T	S/T	0.00924015	0.703	0.485	0.0435	0.232
P51617	Interleukin-1 receptor-associated kinase 1	IRAK1	P07900-T713	P07900	HS90A	713	T	DDTSAAVTEEMPPLE	FALSE	FALSE	0.9188237346627212	FALSE	S/T	S/T	0.0022667	0.703	0.485	0.0435	0.232
P51617	Interleukin-1 receptor-associated kinase 1	IRAK1	P07900-T725	P07900	HS90A	725	T	PLEGDDDTSRMEEVD	FALSE	FALSE	0.9203975070519308	FALSE	S/T	S/T	9.35758e-4	0.703	0.485	0.0435	0.232
P51617	Interleukin-1 receptor-associated kinase 1	IRAK1	P07900-Y38	P07900	HS90A	38	Y	SLIINTFYSNKEIFL	FALSE	FALSE	0.8897238594675188	FALSE	S/T	Y	5.34047e-5	0.703	0.485	0.0435	0.232
P51617	Interleukin-1 receptor-associated kinase 1	IRAK1	P07900-Y61	P07900	HS90A	61	Y	DALDKIRYESLTDPS	FALSE	FALSE	0.8465543440573478	FALSE	S/T	Y	1.97934e-5	0.703	0.485	0.0435	0.232
P51617	Interleukin-1 receptor-associated kinase 1	IRAK1	P07900-Y160	P07900	HS90A	160	Y	KHNDDEQYAWESSAG	FALSE	FALSE	0.9054036630936002	FALSE	S/T	Y	1.91532e-4	0.703	0.485	0.0435	0.232
P51617	Interleukin-1 receptor-associated kinase 1	IRAK1	P07900-Y197	P07900	HS90A	197	Y	LKEDQTEYLEERRIK	FALSE	FALSE	0.8762230280064387	FALSE	S/T	Y	3.96743e-5	0.703	0.485	0.0435	0.232
P51617	Interleukin-1 receptor-associated kinase 1	IRAK1	P07900-Y216	P07900	HS90A	216	Y	KHSQFIGYPITLFVE	FALSE	FALSE	0.8709700089996854	FALSE	S/T	Y	3.84887e-6	0.703	0.485	0.0435	0.232
P51617	Interleukin-1 receptor-associated kinase 1	IRAK1	P07900-Y284	P07900	HS90A	284	Y	KKKIKEKYIDQEELN	FALSE	FALSE	0.8709821302118065	FALSE	S/T	Y	4.02582e-6	0.703	0.485	0.0435	0.232
P51617	Interleukin-1 receptor-associated kinase 1	IRAK1	P07900-Y309	P07900	HS90A	309	Y	DDITNEEYGEFYKSL	FALSE	FALSE	0.8872704144801958	FALSE	S/T	Y	7.78141e-5	0.703	0.485	0.0435	0.232
P51617	Interleukin-1 receptor-associated kinase 1	IRAK1	P07900-Y313	P07900	HS90A	313	Y	NEEYGEFYKSLTNDW	FALSE	FALSE	0.8650463394648045	FALSE	S/T	Y	3.79399e-5	0.703	0.485	0.0435	0.232
P51617	Interleukin-1 receptor-associated kinase 1	IRAK1	P07900-Y434	P07900	HS90A	434	Y	LAEDKENYKKFYEQF	FALSE	FALSE	0.8735212058420586	FALSE	S/T	Y	1.05404e-5	0.703	0.485	0.0435	0.232
P51617	Interleukin-1 receptor-associated kinase 1	IRAK1	P07900-Y438	P07900	HS90A	438	Y	KENYKKFYEQFSKNI	FALSE	FALSE	0.8968259700357514	FALSE	S/T	Y	9.54881e-5	0.703	0.485	0.0435	0.232
P51617	Interleukin-1 receptor-associated kinase 1	IRAK1	P07900-Y465	P07900	HS90A	465	Y	KLSELLRYYTSASGD	FALSE	FALSE	0.8714700089996853	FALSE	S/T	Y	3.04918e-6	0.703	0.485	0.0435	0.232
P51617	Interleukin-1 receptor-associated kinase 1	IRAK1	P07900-Y466	P07900	HS90A	466	Y	LSELLRYYTSASGDE	FALSE	FALSE	0.8692702254499017	FALSE	S/T	Y	7.87581e-6	0.703	0.485	0.0435	0.232
P51617	Interleukin-1 receptor-associated kinase 1	IRAK1	P07900-Y480	P07900	HS90A	480	Y	EMVSLKDYCTRMKEN	FALSE	FALSE	0.8675212058420586	FALSE	S/T	Y	1.35488e-5	0.703	0.485	0.0435	0.232
P51617	Interleukin-1 receptor-associated kinase 1	IRAK1	P07900-Y492	P07900	HS90A	492	Y	KENQKHIYYITGETK	FALSE	FALSE	0.9044925879719484	FALSE	S/T	Y	3.91228e-4	0.703	0.485	0.0435	0.232
P51617	Interleukin-1 receptor-associated kinase 1	IRAK1	P07900-Y493	P07900	HS90A	493	Y	ENQKHIYYITGETKD	FALSE	FALSE	0.8463707183263536	FALSE	S/T	Y	1.9319e-5	0.703	0.485	0.0435	0.232
P51617	Interleukin-1 receptor-associated kinase 1	IRAK1	P07900-Y528	P07900	HS90A	528	Y	MIEPIDEYCVQQLKE	FALSE	FALSE	0.9025732205871404	FALSE	S/T	Y	1.14339e-4	0.703	0.485	0.0435	0.232
P51617	Interleukin-1 receptor-associated kinase 1	IRAK1	P07900-Y604	P07900	HS90A	604	Y	CCIVTSTYGWTANME	FALSE	FALSE	0.9054036630936002	FALSE	S/T	Y	1.58158e-4	0.703	0.485	0.0435	0.232
P51617	Interleukin-1 receptor-associated kinase 1	IRAK1	P07900-Y627	P07900	HS90A	627	Y	RDNSTMGYMAAKKHL	FALSE	FALSE	0.9046208396347594	FALSE	S/T	Y	1.29328e-4	0.703	0.485	0.0435	0.232
P51617	Interleukin-1 receptor-associated kinase 1	IRAK1	P07900-Y689	P07900	HS90A	689	Y	QTHANRIYRMIKLGL	FALSE	FALSE	0.905117948807886	FALSE	S/T	Y	1.4051e-4	0.703	0.485	0.0435	0.232
P51617	Interleukin-1 receptor-associated kinase 1	IRAK1	P07900-2-S73	P07900-2	HS90A-2	73	S	FLWHLMVSGSTTLLC	FALSE	FALSE	0.9100936782718304	FALSE	S/T	S/T	0.00297589	0.703	0.485	0.0435	0.232
P51617	Interleukin-1 receptor-associated kinase 1	IRAK1	P07900-2-S75	P07900-2	HS90A-2	75	S	WHLMVSGSTTLLCLW	FALSE	FALSE	0.9157308403852644	FALSE	S/T	S/T	8.54019e-4	0.703	0.485	0.0435	0.232
P51617	Interleukin-1 receptor-associated kinase 1	IRAK1	P07900-2-S582	P07900-2	HS90A-2	582	S	SQNRKKLSELLRYYT	FALSE	FALSE	0.928648625608907	FALSE	S/T	S/T	0.00958984	0.703	0.485	0.0435	0.232
P51617	Interleukin-1 receptor-associated kinase 1	IRAK1	P07900-2-T589	P07900-2	HS90A-2	589	T	SELLRYYTSASGDEM	FALSE	FALSE	0.9126760169629244	FALSE	S/T	S/T	0.00734334	0.703	0.485	0.0435	0.232
P51617	Interleukin-1 receptor-associated kinase 1	IRAK1	P07900-2-T604	P07900-2	HS90A-2	604	T	VSLKDYCTRMKENQK	FALSE	FALSE	0.9805209551835836	FALSE	S/T	S/T	0.0587174	0.703	0.485	0.0435	0.232
P51617	Interleukin-1 receptor-associated kinase 1	IRAK1	P07900-2-Y183	P07900-2	HS90A-2	183	Y	DALDKIRYESLTDPS	FALSE	FALSE	0.8701868921165684	FALSE	S/T	Y	5.90386e-6	0.703	0.485	0.0435	0.232
P51617	Interleukin-1 receptor-associated kinase 1	IRAK1	P07900-2-Y406	P07900-2	HS90A-2	406	Y	KKKIKEKYIDQEELN	FALSE	FALSE	0.862223306606522	FALSE	S/T	Y	1.20079e-6	0.703	0.485	0.0435	0.232
P51617	Interleukin-1 receptor-associated kinase 1	IRAK1	P07900-2-Y614	P07900-2	HS90A-2	614	Y	KENQKHIYYITGETK	FALSE	FALSE	0.9025732205871404	FALSE	S/T	Y	1.16724e-4	0.703	0.485	0.0435	0.232
P51617	Interleukin-1 receptor-associated kinase 1	IRAK1	P07900-2-Y615	P07900-2	HS90A-2	615	Y	ENQKHIYYITGETKD	FALSE	FALSE	0.8683535587832352	FALSE	S/T	Y	5.76238e-6	0.703	0.485	0.0435	0.232
P51617	Interleukin-1 receptor-associated kinase 1	IRAK1	P07900-2-Y726	P07900-2	HS90A-2	726	Y	CCIVTSTYGWTANME	FALSE	FALSE	0.8897238594675188	FALSE	S/T	Y	4.7179e-5	0.703	0.485	0.0435	0.232
P51617	Interleukin-1 receptor-associated kinase 1	IRAK1	P07947-S144	P07947	YES	144	S	GKNGYIPSNYVAPAD	FALSE	FALSE	0.57601954315345	TRUE	S/T	S/T	0.160265	0.648	0.434	0.041	0.041
P51617	Interleukin-1 receptor-associated kinase 1	IRAK1	P07948-S115	P07948	LYN	115	S	KKEGFIPSNYVAKLN	FALSE	FALSE	0.6140652252046641	TRUE	S/T	S/T	0.0270735	0.65	0.548	0.0495	0.041
P51617	Interleukin-1 receptor-associated kinase 1	IRAK1	P07948-S149	P07948	LYN	149	S	QLLAPGNSAGAFLIR	FALSE	FALSE	0.596230515807077	TRUE	S/T	S/T	0.0139482	0.65	0.548	0.0495	0.041
P51617	Interleukin-1 receptor-associated kinase 1	IRAK1	P07948-S158	P07948	LYN	158	S	GAFLIRESETLKGSF	FALSE	FALSE	0.5049031494398303	TRUE	S/T	S/T	0.00175278	0.65	0.548	0.0495	0.041
P51617	Interleukin-1 receptor-associated kinase 1	IRAK1	P07948-S164	P07948	LYN	164	S	ESETLKGSFSLSVRD	FALSE	FALSE	0.5663905114575231	TRUE	S/T	S/T	0.00776893	0.65	0.548	0.0495	0.041
P51617	Interleukin-1 receptor-associated kinase 1	IRAK1	P07948-S166	P07948	LYN	166	S	ETLKGSFSLSVRDFD	FALSE	FALSE	0.6580124869702972	TRUE	S/T	S/T	0.0551907	0.65	0.548	0.0495	0.041
P51617	Interleukin-1 receptor-associated kinase 1	IRAK1	P07948-S168	P07948	LYN	168	S	LKGSFSLSVRDFDPV	FALSE	FALSE	0.5935212134814953	TRUE	S/T	S/T	0.0138147	0.65	0.548	0.0495	0.041
P51617	Interleukin-1 receptor-associated kinase 1	IRAK1	P07948-S187	P07948	LYN	187	S	IKHYKIRSLDNGGYY	FALSE	FALSE	0.5105997403489212	TRUE	S/T	S/T	0.00182306	0.65	0.548	0.0495	0.041
P51617	Interleukin-1 receptor-associated kinase 1	IRAK1	P07948-S246	P07948	LYN	246	S	AWEIPRESIKLVKRL	FALSE	FALSE	0.5326381774523169	TRUE	S/T	S/T	0.00247266	0.65	0.548	0.0495	0.041
P51617	Interleukin-1 receptor-associated kinase 1	IRAK1	P07948-S269	P07948	LYN	269	S	WMGYYNNSTKVAVKT	FALSE	FALSE	0.5850360294424296	TRUE	S/T	S/T	0.0231525	0.65	0.548	0.0495	0.041
P51617	Interleukin-1 receptor-associated kinase 1	IRAK1	P07948-S283	P07948	LYN	283	S	TLKPGTMSVQAFLEE	FALSE	FALSE	0.5974029259685564	TRUE	S/T	S/T	0.0184533	0.65	0.548	0.0495	0.041
P51617	Interleukin-1 receptor-associated kinase 1	IRAK1	P07948-S495	P07948	LYN	495	S	PTFDYLQSVLDDFYT	FALSE	FALSE	0.6209654574899461	TRUE	S/T	S/T	0.0279708	0.65	0.548	0.0495	0.041
P51617	Interleukin-1 receptor-associated kinase 1	IRAK1	P07948-T30	P07948	LYN	30	T	PVRNTERTIYVRDPT	FALSE	FALSE	0.6273775409042042	TRUE	S/T	S/T	0.0297505	0.65	0.548	0.0495	0.041
P51617	Interleukin-1 receptor-associated kinase 1	IRAK1	P07948-T135	P07948	LYN	135	T	EWFFKDITRKDAERQ	FALSE	FALSE	0.5402971066380261	TRUE	S/T	S/T	0.00292177	0.65	0.548	0.0495	0.041
P51617	Interleukin-1 receptor-associated kinase 1	IRAK1	P07948-T270	P07948	LYN	270	T	MGYYNNSTKVAVKTL	FALSE	FALSE	0.5745134855594447	TRUE	S/T	S/T	0.00710624	0.65	0.548	0.0495	0.041
P51617	Interleukin-1 receptor-associated kinase 1	IRAK1	P07948-T281	P07948	LYN	281	T	VKTLKPGTMSVQAFL	FALSE	FALSE	0.5852090259935856	TRUE	S/T	S/T	0.012266	0.65	0.548	0.0495	0.041
P51617	Interleukin-1 receptor-associated kinase 1	IRAK1	P07948-T319	P07948	LYN	319	T	EEPIYIITEYMAKGS	FALSE	FALSE	0.5906728534665326	TRUE	S/T	S/T	0.0168052	0.65	0.548	0.0495	0.041
P51617	Interleukin-1 receptor-associated kinase 1	IRAK1	P07948-T398	P07948	LYN	398	T	VIEDNEYTAREGAKF	FALSE	FALSE	0.5915675486606827	TRUE	S/T	S/T	0.0211624	0.65	0.548	0.0495	0.041
P51617	Interleukin-1 receptor-associated kinase 1	IRAK1	P07948-T448	P07948	LYN	448	T	KIPYPGRTNADVMTA	FALSE	FALSE	0.5379109123513524	TRUE	S/T	S/T	0.00384623	0.65	0.548	0.0495	0.041
P51617	Interleukin-1 receptor-associated kinase 1	IRAK1	P07948-T502	P07948	LYN	502	T	SVLDDFYTATEGQYQ	FALSE	FALSE	0.565279400346412	TRUE	S/T	S/T	0.0078341	0.65	0.548	0.0495	0.041
P51617	Interleukin-1 receptor-associated kinase 1	IRAK1	P07948-T504	P07948	LYN	504	T	LDDFYTATEGQYQQQ	FALSE	FALSE	0.5310406151841663	TRUE	S/T	S/T	0.00233647	0.65	0.548	0.0495	0.041
P51617	Interleukin-1 receptor-associated kinase 1	IRAK1	P07948-Y117	P07948	LYN	117	Y	EGFIPSNYVAKLNTL	FALSE	FALSE	0.5192803373025963	TRUE	S/T	Y	5.51944e-5	0.65	0.548	0.0495	0.041
P51617	Interleukin-1 receptor-associated kinase 1	IRAK1	P07948-Y193	P07948	LYN	193	Y	RSLDNGGYYISPRIT	FALSE	FALSE	0.5269525595248187	TRUE	S/T	Y	8.22442e-5	0.65	0.548	0.0495	0.041
P51617	Interleukin-1 receptor-associated kinase 1	IRAK1	P07948-Y194	P07948	LYN	194	Y	SLDNGGYYISPRITF	FALSE	FALSE	0.5093531824589653	TRUE	S/T	Y	4.0394e-5	0.65	0.548	0.0495	0.041
P51617	Interleukin-1 receptor-associated kinase 1	IRAK1	P07948-Y266	P07948	LYN	266	Y	GEVWMGYYNNSTKVA	FALSE	FALSE	0.524247003969263	TRUE	S/T	Y	6.63846e-5	0.65	0.548	0.0495	0.041
P51617	Interleukin-1 receptor-associated kinase 1	IRAK1	P07948-Y306	P07948	LYN	306	Y	HDKLVRLYAVVTREE	FALSE	FALSE	0.5616593120575267	TRUE	S/T	Y	1.88765e-4	0.65	0.548	0.0495	0.041
P51617	Interleukin-1 receptor-associated kinase 1	IRAK1	P07948-Y316	P07948	LYN	316	Y	VTREEPIYIITEYMA	FALSE	FALSE	0.5121388967446796	TRUE	S/T	Y	4.61406e-5	0.65	0.548	0.0495	0.041
P51617	Interleukin-1 receptor-associated kinase 1	IRAK1	P07948-Y397	P07948	LYN	397	Y	RVIEDNEYTAREGAK	FALSE	FALSE	0.5090674681732511	TRUE	S/T	Y	4.20356e-5	0.65	0.548	0.0495	0.041
P51617	Interleukin-1 receptor-associated kinase 1	IRAK1	P07948-Y460	P07948	LYN	460	Y	MTALSQGYRMPRVEN	FALSE	FALSE	0.5045764628822458	TRUE	S/T	Y	3.39228e-5	0.65	0.548	0.0495	0.041
P51617	Interleukin-1 receptor-associated kinase 1	IRAK1	P07948-2-S11	P07948-2	LYN-2	11	S	IKSKGKDSLSDDGVD	FALSE	FALSE	0.5050205120286532	TRUE	S/T	S/T	0.0027632	0.65	0.548	0.041	0.041
P51617	Interleukin-1 receptor-associated kinase 1	IRAK1	P07948-2-S13	P07948-2	LYN-2	13	S	SKGKDSLSDDGVDLK	FALSE	FALSE	0.5285788895495763	TRUE	S/T	S/T	0.00179057	0.65	0.548	0.041	0.041
P51617	Interleukin-1 receptor-associated kinase 1	IRAK1	P07992-S14	P07992	ERCC1	14	S	KEGVPQPSGPPARKK	FALSE	FALSE	0.5960764312897414	FALSE	S/T	S/T	0.117111	0.704	0.284	0.041	0.041
P51617	Interleukin-1 receptor-associated kinase 1	IRAK1	P07996-S938	P07996	TSP1	938	S	KDDFDHDSVPDIDDI	FALSE	FALSE	0.521339444954939	FALSE	S/T	S/T	0.0528719	0.528	0.431	0.041	0.041
P51617	Interleukin-1 receptor-associated kinase 1	IRAK1	P08047-S2	P08047	SP1	2	S	______MSDQDHSMD	FALSE	FALSE	0.6408685682173594	FALSE	S/T	S/T	0.00151762	0.779	0.359	0.048	0.0605
P51617	Interleukin-1 receptor-associated kinase 1	IRAK1	P08047-S7	P08047	SP1	7	S	_MSDQDHSMDEMTAV	FALSE	FALSE	0.6359542224446189	FALSE	S/T	S/T	0.00623437	0.779	0.359	0.048	0.0605
P51617	Interleukin-1 receptor-associated kinase 1	IRAK1	P08047-S36	P08047	SP1	36	S	GNGGGAFSQARSSST	FALSE	FALSE	0.8910600385985867	FALSE	S/T	S/T	0.0794903	0.779	0.359	0.048	0.0605
P51617	Interleukin-1 receptor-associated kinase 1	IRAK1	P08047-S40	P08047	SP1	40	S	GAFSQARSSSTGSSS	FALSE	FALSE	0.6483038999181738	FALSE	S/T	S/T	0.00105151	0.779	0.359	0.048	0.0605
P51617	Interleukin-1 receptor-associated kinase 1	IRAK1	P08047-S41	P08047	SP1	41	S	AFSQARSSSTGSSSS	FALSE	FALSE	0.6396926327100443	FALSE	S/T	S/T	4.49317e-4	0.779	0.359	0.048	0.0605
P51617	Interleukin-1 receptor-associated kinase 1	IRAK1	P08047-S42	P08047	SP1	42	S	FSQARSSSTGSSSST	FALSE	FALSE	0.611582824097604	FALSE	S/T	S/T	3.69494e-4	0.779	0.359	0.048	0.0605
P51617	Interleukin-1 receptor-associated kinase 1	IRAK1	P08047-S45	P08047	SP1	45	S	ARSSSTGSSSSTGGG	FALSE	FALSE	0.6402712842495608	FALSE	S/T	S/T	0.00476316	0.779	0.359	0.048	0.0605
P51617	Interleukin-1 receptor-associated kinase 1	IRAK1	P08047-S46	P08047	SP1	46	S	RSSSTGSSSSTGGGG	FALSE	FALSE	0.648162381877423	FALSE	S/T	S/T	0.00332778	0.779	0.359	0.048	0.0605
P51617	Interleukin-1 receptor-associated kinase 1	IRAK1	P08047-S47	P08047	SP1	47	S	SSSTGSSSSTGGGGQ	FALSE	FALSE	0.6418209491697403	FALSE	S/T	S/T	0.00132557	0.779	0.359	0.048	0.0605
P51617	Interleukin-1 receptor-associated kinase 1	IRAK1	P08047-S48	P08047	SP1	48	S	SSTGSSSSTGGGGQE	FALSE	FALSE	0.6226207028854829	FALSE	S/T	S/T	4.30957e-4	0.779	0.359	0.048	0.0605
P51617	Interleukin-1 receptor-associated kinase 1	IRAK1	P08047-S56	P08047	SP1	56	S	TGGGGQESQPSPLAL	FALSE	FALSE	0.7752562216741173	FALSE	S/T	S/T	0.0156092	0.779	0.359	0.048	0.0605
P51617	Interleukin-1 receptor-associated kinase 1	IRAK1	P08047-S59	P08047	SP1	59	S	GGQESQPSPLALLAA	FALSE	FALSE	0.6206207028854829	FALSE	S/T	S/T	3.97523e-4	0.779	0.359	0.048	0.0605
P51617	Interleukin-1 receptor-associated kinase 1	IRAK1	P08047-S73	P08047	SP1	73	S	ATCSRIESPNENSNN	FALSE	FALSE	0.5773274125147911	FALSE	S/T	S/T	6.42929e-6	0.779	0.359	0.048	0.0605
P51617	Interleukin-1 receptor-associated kinase 1	IRAK1	P08047-S101	P08047	SP1	101	S	DLTATQLSQGANGWQ	FALSE	FALSE	0.8417073441386405	FALSE	S/T	S/T	0.0274789	0.779	0.359	0.048	0.0605
P51617	Interleukin-1 receptor-associated kinase 1	IRAK1	P08047-S376	P08047	SP1	376	S	NIQQNQTSGGSLQAG	FALSE	FALSE	0.8488740733656828	FALSE	S/T	S/T	0.0331272	0.779	0.359	0.048	0.0605
P51617	Interleukin-1 receptor-associated kinase 1	IRAK1	P08047-S379	P08047	SP1	379	S	QNQTSGGSLQAGQQK	FALSE	FALSE	0.6834149141665653	FALSE	S/T	S/T	0.0106014	0.779	0.359	0.048	0.0605
P51617	Interleukin-1 receptor-associated kinase 1	IRAK1	P08047-S617	P08047	SP1	617	S	KDSEGRGSGDPGKKK	FALSE	FALSE	0.6404712842495608	FALSE	S/T	S/T	0.0049173	0.779	0.359	0.048	0.0605
P51617	Interleukin-1 receptor-associated kinase 1	IRAK1	P08047-S641	P08047	SP1	641	S	GKVYGKTSHLRAHLR	FALSE	FALSE	0.6474615838113416	FALSE	S/T	S/T	8.86321e-4	0.779	0.359	0.048	0.0605
P51617	Interleukin-1 receptor-associated kinase 1	IRAK1	P08047-S670	P08047	SP1	670	S	CGKRFTRSDELQRHK	FALSE	FALSE	0.648162381877423	FALSE	S/T	S/T	0.00331755	0.779	0.359	0.048	0.0605
P51617	Interleukin-1 receptor-associated kinase 1	IRAK1	P08047-S698	P08047	SP1	698	S	CPKRFMRSDHLSKHI	FALSE	FALSE	0.6637211289376609	FALSE	S/T	S/T	5.79406e-4	0.779	0.359	0.048	0.0605
P51617	Interleukin-1 receptor-associated kinase 1	IRAK1	P08047-S702	P08047	SP1	702	S	FMRSDHLSKHIKTHQ	FALSE	FALSE	0.635287555777952	FALSE	S/T	S/T	0.00616432	0.779	0.359	0.048	0.0605
P51617	Interleukin-1 receptor-associated kinase 1	IRAK1	P08047-S720	P08047	SP1	720	S	GGPGVALSVGTLPLD	FALSE	FALSE	0.7989980165472889	FALSE	S/T	S/T	0.0240879	0.779	0.359	0.048	0.0605
P51617	Interleukin-1 receptor-associated kinase 1	IRAK1	P08047-S728	P08047	SP1	728	S	VGTLPLDSGAGSEGS	FALSE	FALSE	0.7997270863147309	FALSE	S/T	S/T	0.0234017	0.779	0.359	0.048	0.0605
P51617	Interleukin-1 receptor-associated kinase 1	IRAK1	P08047-S732	P08047	SP1	732	S	PLDSGAGSEGSGTAT	FALSE	FALSE	0.6474615838113416	FALSE	S/T	S/T	8.85032e-4	0.779	0.359	0.048	0.0605
P51617	Interleukin-1 receptor-associated kinase 1	IRAK1	P08047-T12	P08047	SP1	12	T	DHSMDEMTAVVKIEK	FALSE	FALSE	0.8896721759740499	FALSE	S/T	S/T	0.0739523	0.779	0.359	0.048	0.0605
P51617	Interleukin-1 receptor-associated kinase 1	IRAK1	P08047-T43	P08047	SP1	43	T	SQARSSSTGSSSSTG	FALSE	FALSE	0.6448564822417343	FALSE	S/T	S/T	0.00197532	0.779	0.359	0.048	0.0605
P51617	Interleukin-1 receptor-associated kinase 1	IRAK1	P08047-T49	P08047	SP1	49	T	STGSSSSTGGGGQES	FALSE	FALSE	0.6503754465242375	FALSE	S/T	S/T	0.0012571	0.779	0.359	0.048	0.0605
P51617	Interleukin-1 receptor-associated kinase 1	IRAK1	P08047-T278	P08047	SP1	278	T	SVSAATLTPSSQAVT	FALSE	FALSE	0.6508064455905308	FALSE	S/T	S/T	0.00113747	0.779	0.359	0.048	0.0605
P51617	Interleukin-1 receptor-associated kinase 1	IRAK1	P08047-T453	P08047	SP1	453	T	SGPIIIRTPTVGPNG	FALSE	FALSE	0.5774794975324734	FALSE	S/T	S/T	8.56703e-5	0.779	0.359	0.048	0.0605
P51617	Interleukin-1 receptor-associated kinase 1	IRAK1	P08047-T651	P08047	SP1	651	T	RAHLRWHTGERPFMC	FALSE	FALSE	0.579848609746685	FALSE	S/T	S/T	2.0331e-4	0.779	0.359	0.048	0.0605
P51617	Interleukin-1 receptor-associated kinase 1	IRAK1	P08047-T668	P08047	SP1	668	T	SYCGKRFTRSDELQR	FALSE	FALSE	0.8036139908186104	FALSE	S/T	S/T	0.0215805	0.779	0.359	0.048	0.0605
P51617	Interleukin-1 receptor-associated kinase 1	IRAK1	P08047-T679	P08047	SP1	679	T	ELQRHKRTHTGEKKF	FALSE	FALSE	0.6579236869859447	FALSE	S/T	S/T	7.96505e-4	0.779	0.359	0.048	0.0605
P51617	Interleukin-1 receptor-associated kinase 1	IRAK1	P08047-T681	P08047	SP1	681	T	QRHKRTHTGEKKFAC	FALSE	FALSE	0.7952910069454852	FALSE	S/T	S/T	0.0174611	0.779	0.359	0.048	0.0605
P51617	Interleukin-1 receptor-associated kinase 1	IRAK1	P08047-T707	P08047	SP1	707	T	HLSKHIKTHQNKKGG	FALSE	FALSE	0.6594918897509217	FALSE	S/T	S/T	6.67105e-4	0.779	0.359	0.048	0.0605
P51617	Interleukin-1 receptor-associated kinase 1	IRAK1	P08047-T723	P08047	SP1	723	T	GVALSVGTLPLDSGA	FALSE	FALSE	0.6450010663898588	FALSE	S/T	S/T	0.00214001	0.779	0.359	0.048	0.0605
P51617	Interleukin-1 receptor-associated kinase 1	IRAK1	P08047-T737	P08047	SP1	737	T	AGSEGSGTATPSALI	FALSE	FALSE	0.6416209491697402	FALSE	S/T	S/T	0.00131796	0.779	0.359	0.048	0.0605
P51617	Interleukin-1 receptor-associated kinase 1	IRAK1	P08047-T739	P08047	SP1	739	T	SEGSGTATPSALITT	FALSE	FALSE	0.5830959112760287	FALSE	S/T	S/T	5.60237e-5	0.779	0.359	0.048	0.0605
P51617	Interleukin-1 receptor-associated kinase 1	IRAK1	P08069-S623	P08069	IGF1R	623	S	DVLSASNSSSQLIVK	FALSE	FALSE	0.5070461743254215	TRUE	S/T	S/T	0.0162889	0.632	0.597	0.041	0.041
P51617	Interleukin-1 receptor-associated kinase 1	IRAK1	P08069-S624	P08069	IGF1R	624	S	VLSASNSSSQLIVKW	FALSE	FALSE	0.5043371119914101	TRUE	S/T	S/T	0.00959561	0.632	0.597	0.041	0.041
P51617	Interleukin-1 receptor-associated kinase 1	IRAK1	P08069-S975	P08069	IGF1R	975	S	GNGVLYASVNPEYFS	FALSE	FALSE	0.5052795076587548	TRUE	S/T	S/T	0.0157508	0.632	0.597	0.041	0.041
P51617	Interleukin-1 receptor-associated kinase 1	IRAK1	P08069-S982	P08069	IGF1R	982	S	SVNPEYFSAADVYVP	FALSE	FALSE	0.5808085813761155	TRUE	S/T	S/T	0.190598	0.632	0.597	0.041	0.041
P51617	Interleukin-1 receptor-associated kinase 1	IRAK1	P08069-S1009	P08069	IGF1R	1009	S	SRELGQGSFGMVYEG	FALSE	FALSE	0.5152174020714407	TRUE	S/T	S/T	0.0017344	0.632	0.597	0.041	0.041
P51617	Interleukin-1 receptor-associated kinase 1	IRAK1	P08069-S1278	P08069	IGF1R	1278	S	EPGFREVSFYYSEEN	FALSE	FALSE	0.5043371119914101	TRUE	S/T	S/T	0.00974776	0.632	0.597	0.041	0.041
P51617	Interleukin-1 receptor-associated kinase 1	IRAK1	P08069-S1310	P08069	IGF1R	1310	S	VPLDPSASSSSLPLP	FALSE	FALSE	0.5057783137993864	TRUE	S/T	S/T	0.00846215	0.632	0.597	0.041	0.041
P51617	Interleukin-1 receptor-associated kinase 1	IRAK1	P08069-S1312	P08069	IGF1R	1312	S	LDPSASSSSLPLPDR	FALSE	FALSE	0.5134580187433142	TRUE	S/T	S/T	0.00122415	0.632	0.597	0.041	0.041
P51617	Interleukin-1 receptor-associated kinase 1	IRAK1	P08069-S1313	P08069	IGF1R	1313	S	DPSASSSSLPLPDRH	FALSE	FALSE	0.5090078444895427	TRUE	S/T	S/T	0.00182035	0.632	0.597	0.041	0.041
P51617	Interleukin-1 receptor-associated kinase 1	IRAK1	P08069-S1339	P08069	IGF1R	1339	S	GVLVLRASFDERQPY	FALSE	FALSE	0.5052418738961719	TRUE	S/T	S/T	0.00937781	0.632	0.597	0.041	0.041
P51617	Interleukin-1 receptor-associated kinase 1	IRAK1	P08069-S1365	P08069	IGF1R	1365	S	ALPLPQSSTC_____	FALSE	FALSE	0.521239970813576	TRUE	S/T	S/T	0.013615500000000001	0.632	0.597	0.041	0.041
P51617	Interleukin-1 receptor-associated kinase 1	IRAK1	P08069-T123	P08069	IGF1R	123	T	ALVIFEMTNLKDIGL	FALSE	FALSE	0.5064156834199814	TRUE	S/T	S/T	0.0101332	0.632	0.597	0.041	0.041
P51617	Interleukin-1 receptor-associated kinase 1	IRAK1	P08069-T1163	P08069	IGF1R	1163	T	MTRDIYETDYYRKGG	FALSE	FALSE	0.5088446939061823	TRUE	S/T	S/T	0.0219758	0.632	0.597	0.041	0.041
P51617	Interleukin-1 receptor-associated kinase 1	IRAK1	P08069-Y113	P08069	IGF1R	113	Y	IRGWKLFYNYALVIF	FALSE	FALSE	0.5415064782461837	TRUE	S/T	Y	0.0047429	0.632	0.597	0.041	0.041
P51617	Interleukin-1 receptor-associated kinase 1	IRAK1	P08069-Y131	P08069	IGF1R	131	Y	NLKDIGLYNLRNITR	FALSE	FALSE	0.5003246793786242	TRUE	S/T	Y	7.00072e-5	0.632	0.597	0.041	0.041
P51617	Interleukin-1 receptor-associated kinase 1	IRAK1	P08100-S343	P08100	OPSD	343	S	TVSKTETSQVAPA__	FALSE	FALSE	0.6932326747541867	FALSE	S/T	S/T	0.226041	0.544	0.433	0.041	0.041
P51617	Interleukin-1 receptor-associated kinase 1	IRAK1	P08123-T981	P08123	CO1A2	981	T	KHGNRGETGPSGPVG	FALSE	FALSE	0.5967244111611015	FALSE	S/T	S/T	0.133495	0.478	0.35	0.041	0.041
P51617	Interleukin-1 receptor-associated kinase 1	IRAK1	P08133-S49	P08133	ANXA6	49	S	AILDIITSRSNRQRQ	FALSE	FALSE	0.5797003613891251	FALSE	S/T	S/T	0.0712579	0.633	0.312	0.041	0.041
P51617	Interleukin-1 receptor-associated kinase 1	IRAK1	P08133-S106	P08133	ANXA6	106	S	KEIKDAISGIGTDEK	FALSE	FALSE	0.7406570532072729	FALSE	S/T	S/T	0.384568	0.633	0.312	0.041	0.041
P51617	Interleukin-1 receptor-associated kinase 1	IRAK1	P08133-S303	P08133	ANXA6	303	S	KYEKSLYSMIKNDTS	FALSE	FALSE	0.6624314840625203	FALSE	S/T	S/T	0.228039	0.633	0.312	0.041	0.041
P51617	Interleukin-1 receptor-associated kinase 1	IRAK1	P08133-S310	P08133	ANXA6	310	S	SMIKNDTSGEYKKTL	FALSE	FALSE	0.5816446631252226	FALSE	S/T	S/T	0.077091	0.633	0.312	0.041	0.041
P51617	Interleukin-1 receptor-associated kinase 1	IRAK1	P08133-S422	P08133	ANXA6	422	S	TDLKSEISGDLARLI	FALSE	FALSE	0.5323232588819327	FALSE	S/T	S/T	0.0330503	0.633	0.312	0.041	0.041
P51617	Interleukin-1 receptor-associated kinase 1	IRAK1	P08133-S503	P08133	ANXA6	503	S	HFRRILISLATGHRE	FALSE	FALSE	0.6416487491989241	FALSE	S/T	S/T	0.101037	0.633	0.312	0.041	0.041
P51617	Interleukin-1 receptor-associated kinase 1	IRAK1	P08133-S583	P08133	ANXA6	583	S	HTIKKEMSGDVRDAF	FALSE	FALSE	0.661768521642966	FALSE	S/T	S/T	0.300042	0.633	0.312	0.041	0.041
P51617	Interleukin-1 receptor-associated kinase 1	IRAK1	P08133-S596	P08133	ANXA6	596	S	AFVAIVQSVKNKPLF	FALSE	FALSE	0.5308032212033321	FALSE	S/T	S/T	0.0317424	0.633	0.312	0.041	0.041
P51617	Interleukin-1 receptor-associated kinase 1	IRAK1	P08133-S630	P08133	ANXA6	630	S	TRIMVSRSEIDLLNI	FALSE	FALSE	0.5957364138114087	FALSE	S/T	S/T	0.084369	0.633	0.312	0.041	0.041
P51617	Interleukin-1 receptor-associated kinase 1	IRAK1	P08133-S658	P08133	ANXA6	658	S	QAIEGDTSGDFLKAL	FALSE	FALSE	0.5675577625100695	FALSE	S/T	S/T	0.051373	0.633	0.312	0.041	0.041
P51617	Interleukin-1 receptor-associated kinase 1	IRAK1	P08133-T31	P08133	ANXA6	31	T	QDAEALYTAMKGFGS	FALSE	FALSE	0.6421613153642742	FALSE	S/T	S/T	0.192149	0.633	0.312	0.041	0.041
P51617	Interleukin-1 receptor-associated kinase 1	IRAK1	P08133-T273	P08133	ANXA6	273	T	GLGTRDNTLIRIMVS	FALSE	FALSE	0.6630299378156921	FALSE	S/T	S/T	0.233404	0.633	0.312	0.041	0.041
P51617	Interleukin-1 receptor-associated kinase 1	IRAK1	P08133-T385	P08133	ANXA6	385	T	GLGTDEDTIIDIITH	FALSE	FALSE	0.5797003613891251	FALSE	S/T	S/T	0.0708885	0.633	0.312	0.041	0.041
P51617	Interleukin-1 receptor-associated kinase 1	IRAK1	P08134-S26	P08134	RHOC	26	S	TCLLIVFSKDQFPEV	FALSE	FALSE	0.6028064147382786	FALSE	S/T	S/T	0.0200622	0.693	0.386	0.053	0.1005
P51617	Interleukin-1 receptor-associated kinase 1	IRAK1	P08134-T19	P08134	RHOC	19	T	GDGACGKTCLLIVFS	FALSE	FALSE	0.7023742440899847	FALSE	S/T	S/T	0.0339784	0.693	0.386	0.053	0.1005
P51617	Interleukin-1 receptor-associated kinase 1	IRAK1	P08138-S277	P08138	TNR16	277	S	IAFKRWNSCKQNKQG	FALSE	FALSE	0.5247647772552445	FALSE	S/T	S/T	7.4594e-4	0.629	0.393	0.041	0.0485
P51617	Interleukin-1 receptor-associated kinase 1	IRAK1	P08138-S287	P08138	TNR16	287	S	QNKQGANSRPVNQTP	FALSE	FALSE	0.8020022729663495	FALSE	S/T	S/T	0.0692881	0.629	0.393	0.041	0.0485
P51617	Interleukin-1 receptor-associated kinase 1	IRAK1	P08138-S303	P08138	TNR16	303	S	PEGEKLHSDSGISVD	FALSE	FALSE	0.5959332254634823	FALSE	S/T	S/T	0.00372475	0.629	0.393	0.041	0.0485
P51617	Interleukin-1 receptor-associated kinase 1	IRAK1	P08138-S305	P08138	TNR16	305	S	GEKLHSDSGISVDSQ	FALSE	FALSE	0.7337995838633903	FALSE	S/T	S/T	0.0170869	0.629	0.393	0.041	0.0485
P51617	Interleukin-1 receptor-associated kinase 1	IRAK1	P08138-S308	P08138	TNR16	308	S	LHSDSGISVDSQSLH	FALSE	FALSE	0.6985767050121967	FALSE	S/T	S/T	0.0132618	0.629	0.393	0.041	0.0485
P51617	Interleukin-1 receptor-associated kinase 1	IRAK1	P08138-S311	P08138	TNR16	311	S	DSGISVDSQSLHDQQ	FALSE	FALSE	0.6969025667501636	FALSE	S/T	S/T	0.0215882	0.629	0.393	0.041	0.0485
P51617	Interleukin-1 receptor-associated kinase 1	IRAK1	P08138-S313	P08138	TNR16	313	S	GISVDSQSLHDQQPH	FALSE	FALSE	0.5768100393809372	FALSE	S/T	S/T	0.00273992	0.629	0.393	0.041	0.0485
P51617	Interleukin-1 receptor-associated kinase 1	IRAK1	P08138-S325	P08138	TNR16	325	S	QPHTQTASGQALKGD	FALSE	FALSE	0.7974692984068971	FALSE	S/T	S/T	0.0788384	0.629	0.393	0.041	0.0485
P51617	Interleukin-1 receptor-associated kinase 1	IRAK1	P08138-S354	P08138	TNR16	354	S	VEKLLNGSAGDTWRH	FALSE	FALSE	0.5705030645097374	FALSE	S/T	S/T	0.00213026	0.629	0.393	0.041	0.0485
P51617	Interleukin-1 receptor-associated kinase 1	IRAK1	P08138-T358	P08138	TNR16	358	T	LNGSAGDTWRHLAGE	FALSE	FALSE	0.8076600460755934	FALSE	S/T	S/T	0.0676062	0.629	0.393	0.041	0.0485
P51617	Interleukin-1 receptor-associated kinase 1	IRAK1	P08151-S69	P08151	GLI1	69	S	CTEGPLFSSPRSAVK	FALSE	FALSE	0.6174441296755777	FALSE	S/T	S/T	0.0325597	0.716	0.421	0.041	0.041
P51617	Interleukin-1 receptor-associated kinase 1	IRAK1	P08151-S84	P08151	GLI1	84	S	LTKKRALSISPLSDA	FALSE	FALSE	0.5772046810417394	FALSE	S/T	S/T	0.0214062	0.716	0.421	0.041	0.041
P51617	Interleukin-1 receptor-associated kinase 1	IRAK1	P08151-S408	P08151	GLI1	408	S	GPLPRAPSISTVEPK	FALSE	FALSE	0.5536554598005535	FALSE	S/T	S/T	0.0110747	0.716	0.421	0.041	0.041
P51617	Interleukin-1 receptor-associated kinase 1	IRAK1	P08151-S521	P08151	GLI1	521	S	TRGLKLPSLSHTGTT	FALSE	FALSE	0.5759301006372712	FALSE	S/T	S/T	0.0192983	0.716	0.421	0.041	0.041
P51617	Interleukin-1 receptor-associated kinase 1	IRAK1	P08151-S934	P08151	GLI1	934	S	SPKFLGGSQVSPSRA	FALSE	FALSE	0.683419623464275	FALSE	S/T	S/T	0.0565068	0.716	0.421	0.041	0.041
P51617	Interleukin-1 receptor-associated kinase 1	IRAK1	P08151-S939	P08151	GLI1	939	S	GGSQVSPSRAKAPVN	FALSE	FALSE	0.7322832863022036	FALSE	S/T	S/T	0.117822	0.716	0.421	0.041	0.041
P51617	Interleukin-1 receptor-associated kinase 1	IRAK1	P08151-S1078	P08151	GLI1	1078	S	SGHTPPPSGPPNMAV	FALSE	FALSE	0.5565237709686688	FALSE	S/T	S/T	0.00750648	0.716	0.421	0.041	0.041
P51617	Interleukin-1 receptor-associated kinase 1	IRAK1	P08151-S1089	P08151	GLI1	1089	S	NMAVGNMSVLLRSLP	FALSE	FALSE	0.6196865224833235	FALSE	S/T	S/T	0.0330488	0.716	0.421	0.041	0.041
P51617	Interleukin-1 receptor-associated kinase 1	IRAK1	P08151-T205	P08151	GLI1	205	T	DMSSPNSTGIQDPLL	FALSE	FALSE	0.5772046810417394	FALSE	S/T	S/T	0.0215463	0.716	0.421	0.041	0.041
P51617	Interleukin-1 receptor-associated kinase 1	IRAK1	P08151-T394	P08151	GLI1	394	T	HGPDAHVTKRHRGDG	FALSE	FALSE	0.5111555287180722	FALSE	S/T	S/T	0.00426504	0.716	0.421	0.041	0.041
P51617	Interleukin-1 receptor-associated kinase 1	IRAK1	P08151-T527	P08151	GLI1	527	T	PSLSHTGTTVSRRVG	FALSE	FALSE	0.5536554598005535	FALSE	S/T	S/T	0.0114046	0.716	0.421	0.041	0.041
P51617	Interleukin-1 receptor-associated kinase 1	IRAK1	P08172-S234	P08172	ACM2	234	S	NQDPVSPSLVQGRIV	FALSE	FALSE	0.6470008696870498	FALSE	S/T	S/T	0.284477	0.469	0.417	0.041	0.041
P51617	Interleukin-1 receptor-associated kinase 1	IRAK1	P08172-S290	P08172	ACM2	290	S	SNDSTSVSAVASNMR	FALSE	FALSE	0.6356433885400313	FALSE	S/T	S/T	0.143538	0.469	0.417	0.041	0.041
P51617	Interleukin-1 receptor-associated kinase 1	IRAK1	P08172-T423	P08172	ACM2	423	T	CIPNTVWTIGYWLCY	FALSE	FALSE	0.6341857210542995	FALSE	S/T	S/T	0.112446	0.469	0.417	0.041	0.041
P51617	Interleukin-1 receptor-associated kinase 1	IRAK1	P08174-2-S360	P08174-2	DAF-2	360	S	SGTTRLLSGSRPVTQ	FALSE	FALSE	0.6256405254712145	FALSE	S/T	S/T	0.114883	0.544	0.346	0.041	0.041
P51617	Interleukin-1 receptor-associated kinase 1	IRAK1	P08235-S23	P08235	MCR	23	S	ERRWGQVSQAVERSS	FALSE	FALSE	0.6897486528177784	FALSE	S/T	S/T	0.0613859	0.743	0.531	0.041	0.041
P51617	Interleukin-1 receptor-associated kinase 1	IRAK1	P08235-S111	P08235	MCR	111	S	SMGLYMDSVRDADYS	FALSE	FALSE	0.537527855136811	FALSE	S/T	S/T	0.00702876	0.743	0.531	0.041	0.041
P51617	Interleukin-1 receptor-associated kinase 1	IRAK1	P08235-S168	P08235	MCR	168	S	LRSFMSDSGSSVNGG	FALSE	FALSE	0.5151146722717648	FALSE	S/T	S/T	0.0128269	0.743	0.531	0.041	0.041
P51617	Interleukin-1 receptor-associated kinase 1	IRAK1	P08235-S255	P08235	MCR	255	S	SHSPAHASNVGSPLS	FALSE	FALSE	0.6792639801629868	FALSE	S/T	S/T	0.0793988	0.743	0.531	0.041	0.041
P51617	Interleukin-1 receptor-associated kinase 1	IRAK1	P08235-S311	P08235	MCR	311	S	NNSRCSVSSPSNTNN	FALSE	FALSE	0.519444425406746	FALSE	S/T	S/T	0.0147095	0.743	0.531	0.041	0.041
P51617	Interleukin-1 receptor-associated kinase 1	IRAK1	P08235-S424	P08235	MCR	424	S	INSDSSFSVPIKQES	FALSE	FALSE	0.7293585531292786	FALSE	S/T	S/T	0.191874	0.743	0.531	0.041	0.041
P51617	Interleukin-1 receptor-associated kinase 1	IRAK1	P08235-S459	P08235	MCR	459	S	FMDGSYFSFMDDKDY	FALSE	FALSE	0.7279784215829128	FALSE	S/T	S/T	0.209182	0.743	0.531	0.041	0.041
P51617	Interleukin-1 receptor-associated kinase 1	IRAK1	P08235-S543	P08235	MCR	543	S	SRSARDQSFQHLSSF	FALSE	FALSE	0.5941828747570331	FALSE	S/T	S/T	0.0313631	0.743	0.531	0.041	0.041
P51617	Interleukin-1 receptor-associated kinase 1	IRAK1	P08235-S843	P08235	MCR	843	S	NEEKMHQSAMYELCQ	FALSE	FALSE	0.727763863549134	FALSE	S/T	S/T	0.204003	0.743	0.531	0.041	0.041
P51617	Interleukin-1 receptor-associated kinase 1	IRAK1	P08235-T532	P08235	MCR	532	T	YRIGAQGTISLSRSA	FALSE	FALSE	0.5236939065402497	FALSE	S/T	S/T	0.0218669	0.743	0.531	0.041	0.041
P51617	Interleukin-1 receptor-associated kinase 1	IRAK1	P08235-T708	P08235	MCR	708	T	PQSPEEGTTYIAPAK	FALSE	FALSE	0.5131644102349721	FALSE	S/T	S/T	0.0086366	0.743	0.531	0.041	0.041
P51617	Interleukin-1 receptor-associated kinase 1	IRAK1	P08235-T709	P08235	MCR	709	T	QSPEEGTTYIAPAKE	FALSE	FALSE	0.6627922799010316	FALSE	S/T	S/T	0.0483347	0.743	0.531	0.041	0.041
P51617	Interleukin-1 receptor-associated kinase 1	IRAK1	P08235-T800	P08235	MCR	800	T	LPLEDQITLIQYSWM	FALSE	FALSE	0.5547489578131781	FALSE	S/T	S/T	0.0272439	0.743	0.531	0.041	0.041
P51617	Interleukin-1 receptor-associated kinase 1	IRAK1	P08238-S45	P08238	HS90B	45	S	IFLRELISNASDALD	FALSE	FALSE	0.8823574743328615	FALSE	S/T	S/T	0.170687	0.7	0.442	0.043	0.114
P51617	Interleukin-1 receptor-associated kinase 1	IRAK1	P08238-S48	P08238	HS90B	48	S	RELISNASDALDKIR	FALSE	FALSE	0.8362836479028615	FALSE	S/T	S/T	0.0836443	0.7	0.442	0.043	0.114
P51617	Interleukin-1 receptor-associated kinase 1	IRAK1	P08238-S58	P08238	HS90B	58	S	LDKIRYESLTDPSKL	FALSE	FALSE	0.6191342691289559	FALSE	S/T	S/T	0.0196236	0.7	0.442	0.043	0.114
P51617	Interleukin-1 receptor-associated kinase 1	IRAK1	P08238-S63	P08238	HS90B	63	S	YESLTDPSKLDSGKE	FALSE	FALSE	0.6941668358834416	FALSE	S/T	S/T	0.0296188	0.7	0.442	0.043	0.114
P51617	Interleukin-1 receptor-associated kinase 1	IRAK1	P08238-S67	P08238	HS90B	67	S	TDPSKLDSGKELKID	FALSE	FALSE	0.7385939473399409	FALSE	S/T	S/T	0.0385393	0.7	0.442	0.043	0.114
P51617	Interleukin-1 receptor-associated kinase 1	IRAK1	P08238-S108	P08238	HS90B	108	S	NLGTIAKSGTKAFME	FALSE	FALSE	0.6150916423881133	FALSE	S/T	S/T	0.018106	0.7	0.442	0.043	0.114
P51617	Interleukin-1 receptor-associated kinase 1	IRAK1	P08238-S124	P08238	HS90B	124	S	LQAGADISMIGQFGV	FALSE	FALSE	0.8914905936674834	FALSE	S/T	S/T	0.246445	0.7	0.442	0.043	0.114
P51617	Interleukin-1 receptor-associated kinase 1	IRAK1	P08238-S164	P08238	HS90B	164	S	WESSAGGSFTVRADH	FALSE	FALSE	0.8401744693490169	FALSE	S/T	S/T	0.0889604	0.7	0.442	0.043	0.114
P51617	Interleukin-1 receptor-associated kinase 1	IRAK1	P08238-S206	P08238	HS90B	206	S	KEVVKKHSQFIGYPI	FALSE	FALSE	0.8644068231278257	FALSE	S/T	S/T	0.105214	0.7	0.442	0.043	0.114
P51617	Interleukin-1 receptor-associated kinase 1	IRAK1	P08238-S226	P08238	HS90B	226	S	KEREKEISDDEAEEE	FALSE	FALSE	0.5107529317531019	FALSE	S/T	S/T	6.56758e-4	0.7	0.442	0.043	0.114
P51617	Interleukin-1 receptor-associated kinase 1	IRAK1	P08238-S255	P08238	HS90B	255	S	PKIEDVGSDEEDDSG	FALSE	FALSE	0.5078464977492042	FALSE	S/T	S/T	9.89961e-4	0.7	0.442	0.043	0.114
P51617	Interleukin-1 receptor-associated kinase 1	IRAK1	P08238-S261	P08238	HS90B	261	S	GSDEEDDSGKDKKKK	FALSE	FALSE	0.8390366542229664	FALSE	S/T	S/T	0.0861413	0.7	0.442	0.043	0.114
P51617	Interleukin-1 receptor-associated kinase 1	IRAK1	P08238-S322	P08238	HS90B	322	S	HLAVKHFSVEGQLEF	FALSE	FALSE	0.898707198417519	FALSE	S/T	S/T	0.540713	0.7	0.442	0.043	0.114
P51617	Interleukin-1 receptor-associated kinase 1	IRAK1	P08238-S391	P08238	HS90B	391	S	EDLPLNISREMLQQS	FALSE	FALSE	0.8799652156807666	FALSE	S/T	S/T	0.14477	0.7	0.442	0.043	0.114
P51617	Interleukin-1 receptor-associated kinase 1	IRAK1	P08238-S398	P08238	HS90B	398	S	SREMLQQSKILKVIR	FALSE	FALSE	0.8879335768873533	FALSE	S/T	S/T	0.721316	0.7	0.442	0.043	0.114
P51617	Interleukin-1 receptor-associated kinase 1	IRAK1	P08238-S434	P08238	HS90B	434	S	KKFYEAFSKNLKLGI	FALSE	FALSE	0.8024749839841417	FALSE	S/T	S/T	0.044383	0.7	0.442	0.043	0.114
P51617	Interleukin-1 receptor-associated kinase 1	IRAK1	P08238-S452	P08238	HS90B	452	S	STNRRRLSELLRYHT	FALSE	FALSE	0.8342585015889417	FALSE	S/T	S/T	0.0690221	0.7	0.442	0.043	0.114
P51617	Interleukin-1 receptor-associated kinase 1	IRAK1	P08238-S460	P08238	HS90B	460	S	ELLRYHTSQSGDEMT	FALSE	FALSE	0.8671989927229364	FALSE	S/T	S/T	0.108685	0.7	0.442	0.043	0.114
P51617	Interleukin-1 receptor-associated kinase 1	IRAK1	P08238-S462	P08238	HS90B	462	S	LRYHTSQSGDEMTSL	FALSE	FALSE	0.818695646049708	FALSE	S/T	S/T	0.055186	0.7	0.442	0.043	0.114
P51617	Interleukin-1 receptor-associated kinase 1	IRAK1	P08238-S468	P08238	HS90B	468	S	QSGDEMTSLSEYVSR	FALSE	FALSE	0.8346213102405238	FALSE	S/T	S/T	0.0804043	0.7	0.442	0.043	0.114
P51617	Interleukin-1 receptor-associated kinase 1	IRAK1	P08238-S482	P08238	HS90B	482	S	RMKETQKSIYYITGE	FALSE	FALSE	0.8908506945634443	FALSE	S/T	S/T	0.22631	0.7	0.442	0.043	0.114
P51617	Interleukin-1 receptor-associated kinase 1	IRAK1	P08238-S490	P08238	HS90B	490	S	IYYITGESKEQVANS	FALSE	FALSE	0.6952156239875442	FALSE	S/T	S/T	0.027876	0.7	0.442	0.043	0.114
P51617	Interleukin-1 receptor-associated kinase 1	IRAK1	P08238-S497	P08238	HS90B	497	S	SKEQVANSAFVERVR	FALSE	FALSE	0.8941840819378581	FALSE	S/T	S/T	0.633371	0.7	0.442	0.043	0.114
P51617	Interleukin-1 receptor-associated kinase 1	IRAK1	P08238-S532	P08238	HS90B	532	S	LKEFDGKSLVSVTKE	FALSE	FALSE	0.7350722912889855	FALSE	S/T	S/T	0.0382348	0.7	0.442	0.043	0.114
P51617	Interleukin-1 receptor-associated kinase 1	IRAK1	P08238-S535	P08238	HS90B	535	S	FDGKSLVSVTKEGLE	FALSE	FALSE	0.8633019520559384	FALSE	S/T	S/T	0.10425	0.7	0.442	0.043	0.114
P51617	Interleukin-1 receptor-associated kinase 1	IRAK1	P08238-S586	P08238	HS90B	586	S	TISNRLVSSPCCIVT	FALSE	FALSE	0.8813818823474332	FALSE	S/T	S/T	0.153834	0.7	0.442	0.043	0.114
P51617	Interleukin-1 receptor-associated kinase 1	IRAK1	P08238-S615	P08238	HS90B	615	S	AQALRDNSTMGYMMA	FALSE	FALSE	0.8681989927229364	FALSE	S/T	S/T	0.1165	0.7	0.442	0.043	0.114
P51617	Interleukin-1 receptor-associated kinase 1	IRAK1	P08238-S669	P08238	HS90B	669	S	ALLSSGFSLEDPQTH	FALSE	FALSE	0.8051416506508086	FALSE	S/T	S/T	0.0456909	0.7	0.442	0.043	0.114
P51617	Interleukin-1 receptor-associated kinase 1	IRAK1	P08238-S718	P08238	HS90B	718	S	LEGDEDASRMEEVD_	FALSE	FALSE	0.8813818823474332	FALSE	S/T	S/T	0.148204	0.7	0.442	0.043	0.114
P51617	Interleukin-1 receptor-associated kinase 1	IRAK1	P08238-T85	P08238	HS90B	85	T	NPQERTLTLVDTGIG	FALSE	FALSE	0.8983189631234013	FALSE	S/T	S/T	0.546473	0.7	0.442	0.043	0.114
P51617	Interleukin-1 receptor-associated kinase 1	IRAK1	P08238-T89	P08238	HS90B	89	T	RTLTLVDTGIGMTKA	FALSE	FALSE	0.8944063041600806	FALSE	S/T	S/T	0.659686	0.7	0.442	0.043	0.114
P51617	Interleukin-1 receptor-associated kinase 1	IRAK1	P08238-T94	P08238	HS90B	94	T	VDTGIGMTKADLINN	FALSE	FALSE	0.8799652156807666	FALSE	S/T	S/T	0.14493	0.7	0.442	0.043	0.114
P51617	Interleukin-1 receptor-associated kinase 1	IRAK1	P08238-T104	P08238	HS90B	104	T	DLINNLGTIAKSGTK	FALSE	FALSE	0.8823050933804805	FALSE	S/T	S/T	0.184372	0.7	0.442	0.043	0.114
P51617	Interleukin-1 receptor-associated kinase 1	IRAK1	P08238-T110	P08238	HS90B	110	T	GTIAKSGTKAFMEAL	FALSE	FALSE	0.8380362793667194	FALSE	S/T	S/T	0.0665053	0.7	0.442	0.043	0.114
P51617	Interleukin-1 receptor-associated kinase 1	IRAK1	P08238-T166	P08238	HS90B	166	T	SSAGGSFTVRADHGE	FALSE	FALSE	0.8594447704841227	FALSE	S/T	S/T	0.10118	0.7	0.442	0.043	0.114
P51617	Interleukin-1 receptor-associated kinase 1	IRAK1	P08238-T190	P08238	HS90B	190	T	LHLKEDQTEYLEERR	FALSE	FALSE	0.8311854857159257	FALSE	S/T	S/T	0.0742654	0.7	0.442	0.043	0.114
P51617	Interleukin-1 receptor-associated kinase 1	IRAK1	P08238-T214	P08238	HS90B	214	T	QFIGYPITLYLEKER	FALSE	FALSE	0.8380362793667194	FALSE	S/T	S/T	0.0661094	0.7	0.442	0.043	0.114
P51617	Interleukin-1 receptor-associated kinase 1	IRAK1	P08238-T285	P08238	HS90B	285	T	DQEELNKTKPIWTRN	FALSE	FALSE	0.5198791152100182	FALSE	S/T	S/T	0.0125651	0.7	0.442	0.043	0.114
P51617	Interleukin-1 receptor-associated kinase 1	IRAK1	P08238-T290	P08238	HS90B	290	T	NKTKPIWTRNPDDIT	FALSE	FALSE	0.8789562879250129	FALSE	S/T	S/T	0.292999	0.7	0.442	0.043	0.114
P51617	Interleukin-1 receptor-associated kinase 1	IRAK1	P08238-T297	P08238	HS90B	297	T	TRNPDDITQEEYGEF	FALSE	FALSE	0.8633019520559384	FALSE	S/T	S/T	0.102635	0.7	0.442	0.043	0.114
P51617	Interleukin-1 receptor-associated kinase 1	IRAK1	P08238-T309	P08238	HS90B	309	T	GEFYKSLTNDWEDHL	FALSE	FALSE	0.7188137898292516	FALSE	S/T	S/T	0.0366791	0.7	0.442	0.043	0.114
P51617	Interleukin-1 receptor-associated kinase 1	IRAK1	P08238-T487	P08238	HS90B	487	T	QKSIYYITGESKEQV	FALSE	FALSE	0.8349290047639369	FALSE	S/T	S/T	0.0776762	0.7	0.442	0.043	0.114
P51617	Interleukin-1 receptor-associated kinase 1	IRAK1	P08238-T579	P08238	HS90B	579	T	DKKVEKVTISNRLVS	FALSE	FALSE	0.8671989927229364	FALSE	S/T	S/T	0.113069	0.7	0.442	0.043	0.114
P51617	Interleukin-1 receptor-associated kinase 1	IRAK1	P08238-T599	P08238	HS90B	599	T	VTSTYGWTANMERIM	FALSE	FALSE	0.8866210810074848	FALSE	S/T	S/T	0.357512	0.7	0.442	0.043	0.114
P51617	Interleukin-1 receptor-associated kinase 1	IRAK1	P08238-T616	P08238	HS90B	616	T	QALRDNSTMGYMMAK	FALSE	FALSE	0.8024749839841417	FALSE	S/T	S/T	0.0449669	0.7	0.442	0.043	0.114
P51617	Interleukin-1 receptor-associated kinase 1	IRAK1	P08238-T637	P08238	HS90B	637	T	PDHPIVETLRQKAEA	FALSE	FALSE	0.69075883812546	FALSE	S/T	S/T	0.0271186	0.7	0.442	0.043	0.114
P51617	Interleukin-1 receptor-associated kinase 1	IRAK1	P08246-S90	P08246	ELNE	90	S	VLGAHNLSRREPTRQ	FALSE	FALSE	0.6200431763551226	FALSE	S/T	S/T	0.00682669	0.54	0.452	0.041	0.0525
P51617	Interleukin-1 receptor-associated kinase 1	IRAK1	P08246-S202	P08246	ELNE	202	S	AGVCFGDSGSPLVCN	FALSE	FALSE	0.620675966285833	FALSE	S/T	S/T	0.0223269	0.54	0.452	0.041	0.0525
P51617	Interleukin-1 receptor-associated kinase 1	IRAK1	P08253-S160	P08253	MMP2	160	S	DVTPLRFSRIHDGEA	FALSE	FALSE	0.6898841623761719	FALSE	S/T	S/T	0.313731	0.642	0.419	0.041	0.041
P51617	Interleukin-1 receptor-associated kinase 1	IRAK1	P08253-S246	P08253	MMP2	246	S	FNGKEYNSCTDTGRS	FALSE	FALSE	0.676653964180163	FALSE	S/T	S/T	0.084034	0.642	0.419	0.041	0.041
P51617	Interleukin-1 receptor-associated kinase 1	IRAK1	P08253-S362	P08253	MMP2	362	S	FLGNKYESCTSAGRS	FALSE	FALSE	0.5959914983152561	FALSE	S/T	S/T	0.0272302	0.642	0.419	0.041	0.041
P51617	Interleukin-1 receptor-associated kinase 1	IRAK1	P08253-S365	P08253	MMP2	365	S	NKYESCTSAGRSDGK	FALSE	FALSE	0.5036174762161915	FALSE	S/T	S/T	0.00594101	0.642	0.419	0.041	0.041
P51617	Interleukin-1 receptor-associated kinase 1	IRAK1	P08253-T11	P08253	MMP2	11	T	LMARGALTGPLRALC	FALSE	FALSE	0.6302099318663568	FALSE	S/T	S/T	0.0300055	0.642	0.419	0.041	0.041
P51617	Interleukin-1 receptor-associated kinase 1	IRAK1	P08253-T250	P08253	MMP2	250	T	EYNSCTDTGRSDGFL	FALSE	FALSE	0.63657814416741	FALSE	S/T	S/T	0.0314144	0.642	0.419	0.041	0.041
P51617	Interleukin-1 receptor-associated kinase 1	IRAK1	P08253-T364	P08253	MMP2	364	T	GNKYESCTSAGRSDG	FALSE	FALSE	0.6443083939759331	FALSE	S/T	S/T	0.0400365	0.642	0.419	0.041	0.041
P51617	Interleukin-1 receptor-associated kinase 1	IRAK1	P08253-T377	P08253	MMP2	377	T	DGKMWCATTANYDDD	FALSE	FALSE	0.5415813653680803	FALSE	S/T	S/T	0.00817976	0.642	0.419	0.041	0.041
P51617	Interleukin-1 receptor-associated kinase 1	IRAK1	P08253-T378	P08253	MMP2	378	T	GKMWCATTANYDDDR	FALSE	FALSE	0.5434005980379014	FALSE	S/T	S/T	0.00937773	0.642	0.419	0.041	0.041
P51617	Interleukin-1 receptor-associated kinase 1	IRAK1	P08311-S233	P08311	CATG	233	S	EVFTRVSSFLPWIRT	FALSE	FALSE	0.7123366730932232	FALSE	S/T	S/T	0.00442126	0.672	0.408	0.041	0.0525
P51617	Interleukin-1 receptor-associated kinase 1	IRAK1	P08476-S226	P08476	INHBA	226	S	HVFPVSSSIQRLLDQ	FALSE	FALSE	0.5555853435908574	FALSE	S/T	S/T	0.00564175	0.495	0.441	0.041	0.1105
P51617	Interleukin-1 receptor-associated kinase 1	IRAK1	P08476-T188	P08476	INHBA	188	T	HPQGSLDTGEEAEEV	FALSE	FALSE	0.55532239981334	FALSE	S/T	S/T	0.00261736	0.495	0.441	0.041	0.1105
P51617	Interleukin-1 receptor-associated kinase 1	IRAK1	P08514-S435	P08514	ITA2B	435	S	EGLRSRPSQVLDSPF	FALSE	FALSE	0.5092807402779858	FALSE	S/T	S/T	0.185922	0.488	0.317	0.041	0.041
P51617	Interleukin-1 receptor-associated kinase 1	IRAK1	P08567-S302	P08567	PLEK	302	S	CVVTSVESNSNGRKS	FALSE	FALSE	0.6379502494688097	FALSE	S/T	S/T	0.0435561	0.685	0.349	0.041	0.041
P51617	Interleukin-1 receptor-associated kinase 1	IRAK1	P08567-T56	P08567	PLEK	56	T	PLKGSTLTSPCQDFG	FALSE	FALSE	0.6403585847528209	FALSE	S/T	S/T	0.0561395	0.685	0.349	0.041	0.041
P51617	Interleukin-1 receptor-associated kinase 1	IRAK1	P08567-T123	P08567	PLEK	123	T	RSIRLPETIDLGALY	FALSE	FALSE	0.5413551860285556	FALSE	S/T	S/T	0.0176159	0.685	0.349	0.041	0.041
P51617	Interleukin-1 receptor-associated kinase 1	IRAK1	P08571-T95	P08571	CD14	95	T	ALRVRRLTVGAAQVP	FALSE	FALSE	0.6547247596018497	FALSE	S/T	S/T	0.0314352	0.602	0.635	0.0435	0.041
P51617	Interleukin-1 receptor-associated kinase 1	IRAK1	P08572-S1446	P08572	CO4A2	1446	S	PQGRGGVSAVPGFRG	FALSE	FALSE	0.5454811673883095	FALSE	S/T	S/T	0.174058	0.429	0.365	0.041	0.041
P51617	Interleukin-1 receptor-associated kinase 1	IRAK1	P08574-S103	P08574	CY1	103	S	WSHRGLLSSLDHTSI	FALSE	FALSE	0.5686538923004881	FALSE	S/T	S/T	0.0501341	0.587	0.124	0.067	0.041
P51617	Interleukin-1 receptor-associated kinase 1	IRAK1	P08574-S182	P08574	CY1	182	S	FPKPYPNSEAARAAN	FALSE	FALSE	0.5684402911557216	FALSE	S/T	S/T	0.0548314	0.587	0.124	0.067	0.041
P51617	Interleukin-1 receptor-associated kinase 1	IRAK1	P08581-S637	P08581	MET	637	S	MNKHFNMSIIISNGH	FALSE	FALSE	0.5438572396250122	TRUE	S/T	S/T	0.622183	0.546	0.494	0.041	0.041
P51617	Interleukin-1 receptor-associated kinase 1	IRAK1	P08581-T17	P08581	MET	17	T	GILVLLFTLVQRSNG	FALSE	FALSE	0.5162702208577716	TRUE	S/T	S/T	0.351386	0.546	0.494	0.041	0.041
P51617	Interleukin-1 receptor-associated kinase 1	IRAK1	P08581-T1355	P08581	MET	1355	T	HYVHVNATYVNVKCV	FALSE	FALSE	0.5313735764124489	TRUE	S/T	S/T	0.443135	0.546	0.494	0.041	0.041
P51617	Interleukin-1 receptor-associated kinase 1	IRAK1	P08588-S312	P08588	ADRB1	312	S	RAGKRRPSRLVALRE	FALSE	FALSE	0.5755972944593889	FALSE	S/T	S/T	0.0647508	0.531	0.357	0.041	0.041
P51617	Interleukin-1 receptor-associated kinase 1	IRAK1	P08588-S412	P08588	ADRB1	412	S	HGDRPRASGCLARPG	FALSE	FALSE	0.6328934408502862	FALSE	S/T	S/T	0.144075	0.531	0.357	0.041	0.041
P51617	Interleukin-1 receptor-associated kinase 1	IRAK1	P08588-S475	P08588	ADRB1	475	S	RPGFASESKV_____	FALSE	FALSE	0.5773759994472866	FALSE	S/T	S/T	0.0662007	0.531	0.357	0.041	0.041
P51617	Interleukin-1 receptor-associated kinase 1	IRAK1	P08620-S54	P08620	FGF4	54	S	WESLVALSLARLPVA	FALSE	FALSE	0.5962206489169802	FALSE	S/T	S/T	0.121884	0.547	0.549	0.041	0.041
P51617	Interleukin-1 receptor-associated kinase 1	IRAK1	P08620-T196	P08620	FGF4	196	T	KGNRVSPTMKVTHFL	FALSE	FALSE	0.5184039257160962	FALSE	S/T	S/T	0.070465	0.547	0.549	0.041	0.041
P51617	Interleukin-1 receptor-associated kinase 1	IRAK1	P08631-S38	P08631	HCK	38	S	QVGGNTFSKTETSAS	FALSE	FALSE	0.5273000240091728	TRUE	S/T	S/T	0.00956826	0.704	0.608	0.041	0.041
P51617	Interleukin-1 receptor-associated kinase 1	IRAK1	P08631-S43	P08631	HCK	43	S	TFSKTETSASPHCPV	FALSE	FALSE	0.5284659228298618	TRUE	S/T	S/T	0.00474063	0.704	0.608	0.041	0.041
P51617	Interleukin-1 receptor-associated kinase 1	IRAK1	P08631-S111	P08631	HCK	111	S	QMVVLEESGEWWKAR	FALSE	FALSE	0.5443054556591566	TRUE	S/T	S/T	0.0978303	0.704	0.608	0.041	0.041
P51617	Interleukin-1 receptor-associated kinase 1	IRAK1	P08631-S119	P08631	HCK	119	S	GEWWKARSLATRKEG	FALSE	FALSE	0.5123620816519293	TRUE	S/T	S/T	0.0368959	0.704	0.608	0.041	0.041
P51617	Interleukin-1 receptor-associated kinase 1	IRAK1	P08631-S181	P08631	HCK	181	S	ETTKGSYSLSVRDYD	FALSE	FALSE	0.5338100952578201	TRUE	S/T	S/T	0.0231124	0.704	0.608	0.041	0.041
P51617	Interleukin-1 receptor-associated kinase 1	IRAK1	P08631-S214	P08631	HCK	214	S	GFYISPRSTFSTLQE	FALSE	FALSE	0.5395039519710221	TRUE	S/T	S/T	0.00192511	0.704	0.608	0.041	0.041
P51617	Interleukin-1 receptor-associated kinase 1	IRAK1	P08631-S238	P08631	HCK	238	S	DGLCQKLSVPCMSSK	FALSE	FALSE	0.5183408628394048	TRUE	S/T	S/T	0.00261685	0.704	0.608	0.041	0.041
P51617	Interleukin-1 receptor-associated kinase 1	IRAK1	P08631-S261	P08631	HCK	261	S	AWEIPRESLKLEKKL	FALSE	FALSE	0.5111666066048142	TRUE	S/T	S/T	9.66922e-4	0.704	0.608	0.041	0.041
P51617	Interleukin-1 receptor-associated kinase 1	IRAK1	P08631-S340	P08631	HCK	340	S	TEFMAKGSLLDFLKS	FALSE	FALSE	0.5259507962501954	TRUE	S/T	S/T	0.00181513	0.704	0.608	0.041	0.041
P51617	Interleukin-1 receptor-associated kinase 1	IRAK1	P08631-S442	P08631	HCK	442	S	TIKSDVWSFGILLME	FALSE	FALSE	0.5275099158037603	TRUE	S/T	S/T	0.0422249	0.704	0.608	0.041	0.041
P51617	Interleukin-1 receptor-associated kinase 1	IRAK1	P08631-S462	P08631	HCK	462	S	RIPYPGMSNPEVIRA	FALSE	FALSE	0.5477473431589983	TRUE	S/T	S/T	0.0176248	0.704	0.608	0.041	0.041
P51617	Interleukin-1 receptor-associated kinase 1	IRAK1	P08631-S520	P08631	HCK	520	S	DFYTATESQYQQQP_	FALSE	FALSE	0.5344683832717985	TRUE	S/T	S/T	0.0473254	0.704	0.608	0.041	0.041
P51617	Interleukin-1 receptor-associated kinase 1	IRAK1	P08631-T36	P08631	HCK	36	T	FLQVGGNTFSKTETS	FALSE	FALSE	0.5402274717654706	TRUE	S/T	S/T	0.0121717	0.704	0.608	0.041	0.041
P51617	Interleukin-1 receptor-associated kinase 1	IRAK1	P08631-T202	P08631	HCK	202	T	VKHYKIRTLDNGGFY	FALSE	FALSE	0.540916931555428	TRUE	S/T	S/T	0.00807915	0.704	0.608	0.041	0.041
P51617	Interleukin-1 receptor-associated kinase 1	IRAK1	P08631-T215	P08631	HCK	215	T	FYISPRSTFSTLQEL	FALSE	FALSE	0.5331687607326994	TRUE	S/T	S/T	0.00420258	0.704	0.608	0.041	0.041
P51617	Interleukin-1 receptor-associated kinase 1	IRAK1	P08631-T311	P08631	HCK	311	T	AEANVMKTLQHDKLV	FALSE	FALSE	0.5166583130362669	TRUE	S/T	S/T	0.00284963	0.704	0.608	0.041	0.041
P51617	Interleukin-1 receptor-associated kinase 1	IRAK1	P08631-T412	P08631	HCK	412	T	VIEDNEYTAREGAKF	FALSE	FALSE	0.5186722542566463	TRUE	S/T	S/T	0.0405028	0.704	0.608	0.041	0.041
P51617	Interleukin-1 receptor-associated kinase 1	IRAK1	P08631-T518	P08631	HCK	518	T	LDDFYTATESQYQQQ	FALSE	FALSE	0.5394285595665583	TRUE	S/T	S/T	0.0114763	0.704	0.608	0.041	0.041
P51617	Interleukin-1 receptor-associated kinase 1	IRAK1	P08631-Y51	P08631	HCK	51	Y	ASPHCPVYVPDPTST	FALSE	FALSE	0.5028448107929856	TRUE	S/T	Y	2.99483e-5	0.704	0.608	0.041	0.041
P51617	Interleukin-1 receptor-associated kinase 1	IRAK1	P08631-Y127	P08631	HCK	127	Y	LATRKEGYIPSNYVA	FALSE	FALSE	0.5079354796679392	TRUE	S/T	Y	4.51354e-5	0.704	0.608	0.041	0.041
P51617	Interleukin-1 receptor-associated kinase 1	IRAK1	P08631-Y209	P08631	HCK	209	Y	TLDNGGFYISPRSTF	FALSE	FALSE	0.6108860251111171	TRUE	S/T	Y	2.57833e-4	0.704	0.608	0.041	0.041
P51617	Interleukin-1 receptor-associated kinase 1	IRAK1	P08631-Y330	P08631	HCK	330	Y	VVTKEPIYIITEFMA	FALSE	FALSE	0.6096599213712127	TRUE	S/T	Y	4.09117e-4	0.704	0.608	0.041	0.041
P51617	Interleukin-1 receptor-associated kinase 1	IRAK1	P08631-Y411	P08631	HCK	411	Y	RVIEDNEYTAREGAK	FALSE	FALSE	0.5481548687148773	TRUE	S/T	Y	8.20706e-5	0.704	0.608	0.041	0.041
P51617	Interleukin-1 receptor-associated kinase 1	IRAK1	P08631-Y522	P08631	HCK	522	Y	YTATESQYQQQP___	FALSE	FALSE	0.5002393030477188	TRUE	S/T	Y	2.55875e-5	0.704	0.608	0.041	0.041
P51617	Interleukin-1 receptor-associated kinase 1	IRAK1	P08648-S210	P08648	ITA5	210	S	GYCQGGFSAEFTKTG	FALSE	FALSE	0.6782650002998887	FALSE	S/T	S/T	0.0502962	0.556	0.405	0.05550000000000001	0.0625
P51617	Interleukin-1 receptor-associated kinase 1	IRAK1	P08648-S742	P08648	ITA5	742	S	NPMKAGASLWGGLRF	FALSE	FALSE	0.8180530566114098	FALSE	S/T	S/T	0.203499	0.556	0.405	0.05550000000000001	0.0625
P51617	Interleukin-1 receptor-associated kinase 1	IRAK1	P08670-S5	P08670	VIME	5	S	___MSTRSVSSSSYR	FALSE	FALSE	0.6363249188567132	FALSE	S/T	S/T	0.0398511	0.695	0.489	0.041	0.041
P51617	Interleukin-1 receptor-associated kinase 1	IRAK1	P08670-S7	P08670	VIME	7	S	_MSTRSVSSSSYRRM	FALSE	FALSE	0.7321112927651169	FALSE	S/T	S/T	0.116265	0.695	0.489	0.041	0.041
P51617	Interleukin-1 receptor-associated kinase 1	IRAK1	P08670-S8	P08670	VIME	8	S	MSTRSVSSSSYRRMF	FALSE	FALSE	0.7114706921022178	FALSE	S/T	S/T	0.172102	0.695	0.489	0.041	0.041
P51617	Interleukin-1 receptor-associated kinase 1	IRAK1	P08670-S9	P08670	VIME	9	S	STRSVSSSSYRRMFG	FALSE	FALSE	0.599061881376984	FALSE	S/T	S/T	0.0315236	0.695	0.489	0.041	0.041
P51617	Interleukin-1 receptor-associated kinase 1	IRAK1	P08670-S10	P08670	VIME	10	S	TRSVSSSSYRRMFGG	FALSE	FALSE	0.5064191349874393	FALSE	S/T	S/T	0.00814656	0.695	0.489	0.041	0.041
P51617	Interleukin-1 receptor-associated kinase 1	IRAK1	P08670-S22	P08670	VIME	22	S	FGGPGTASRPSSSRS	FALSE	FALSE	0.7291349230643569	FALSE	S/T	S/T	0.129745	0.695	0.489	0.041	0.041
P51617	Interleukin-1 receptor-associated kinase 1	IRAK1	P08670-S25	P08670	VIME	25	S	PGTASRPSSSRSYVT	FALSE	FALSE	0.6760800973601677	FALSE	S/T	S/T	0.0682631	0.695	0.489	0.041	0.041
P51617	Interleukin-1 receptor-associated kinase 1	IRAK1	P08670-S27	P08670	VIME	27	S	TASRPSSSRSYVTTS	FALSE	FALSE	0.5947352707327265	FALSE	S/T	S/T	0.0317203	0.695	0.489	0.041	0.041
P51617	Interleukin-1 receptor-associated kinase 1	IRAK1	P08670-S29	P08670	VIME	29	S	SRPSSSRSYVTTSTR	FALSE	FALSE	0.5580857169727673	FALSE	S/T	S/T	0.0255423	0.695	0.489	0.041	0.041
P51617	Interleukin-1 receptor-associated kinase 1	IRAK1	P08670-S34	P08670	VIME	34	S	SRSYVTTSTRTYSLG	FALSE	FALSE	0.507061576791187	FALSE	S/T	S/T	0.00799842	0.695	0.489	0.041	0.041
P51617	Interleukin-1 receptor-associated kinase 1	IRAK1	P08670-S39	P08670	VIME	39	S	TTSTRTYSLGSALRP	FALSE	FALSE	0.599310673780495	FALSE	S/T	S/T	0.0333174	0.695	0.489	0.041	0.041
P51617	Interleukin-1 receptor-associated kinase 1	IRAK1	P08670-S42	P08670	VIME	42	S	TRTYSLGSALRPSTS	FALSE	FALSE	0.5214920691758674	FALSE	S/T	S/T	0.0233605	0.695	0.489	0.041	0.041
P51617	Interleukin-1 receptor-associated kinase 1	IRAK1	P08670-S47	P08670	VIME	47	S	LGSALRPSTSRSLYA	FALSE	FALSE	0.5214920691758674	FALSE	S/T	S/T	0.0232781	0.695	0.489	0.041	0.041
P51617	Interleukin-1 receptor-associated kinase 1	IRAK1	P08670-S49	P08670	VIME	49	S	SALRPSTSRSLYASS	FALSE	FALSE	0.7236296149693492	FALSE	S/T	S/T	0.111222	0.695	0.489	0.041	0.041
P51617	Interleukin-1 receptor-associated kinase 1	IRAK1	P08670-S55	P08670	VIME	55	S	TSRSLYASSPGGVYA	FALSE	FALSE	0.6929577686839656	FALSE	S/T	S/T	0.0911154	0.695	0.489	0.041	0.041
P51617	Interleukin-1 receptor-associated kinase 1	IRAK1	P08670-S65	P08670	VIME	65	S	GGVYATRSSAVRLRS	FALSE	FALSE	0.7047055970106603	FALSE	S/T	S/T	0.2227	0.695	0.489	0.041	0.041
P51617	Interleukin-1 receptor-associated kinase 1	IRAK1	P08670-S66	P08670	VIME	66	S	GVYATRSSAVRLRSS	FALSE	FALSE	0.7114706921022178	FALSE	S/T	S/T	0.17257	0.695	0.489	0.041	0.041
P51617	Interleukin-1 receptor-associated kinase 1	IRAK1	P08670-S72	P08670	VIME	72	S	SSAVRLRSSVPGVRL	FALSE	FALSE	0.8151804698709514	FALSE	S/T	S/T	0.669049	0.695	0.489	0.041	0.041
P51617	Interleukin-1 receptor-associated kinase 1	IRAK1	P08670-S73	P08670	VIME	73	S	SAVRLRSSVPGVRLL	FALSE	FALSE	0.6652792061215606	FALSE	S/T	S/T	0.0733078	0.695	0.489	0.041	0.041
P51617	Interleukin-1 receptor-associated kinase 1	IRAK1	P08670-S83	P08670	VIME	83	S	GVRLLQDSVDFSLAD	FALSE	FALSE	0.6655292061215606	FALSE	S/T	S/T	0.0737942	0.695	0.489	0.041	0.041
P51617	Interleukin-1 receptor-associated kinase 1	IRAK1	P08670-S87	P08670	VIME	87	S	LQDSVDFSLADAINT	FALSE	FALSE	0.7233649090869962	FALSE	S/T	S/T	0.112623	0.695	0.489	0.041	0.041
P51617	Interleukin-1 receptor-associated kinase 1	IRAK1	P08670-S205	P08670	VIME	205	S	EAENTLQSFRQDVDN	FALSE	FALSE	0.7078102068925071	FALSE	S/T	S/T	0.182446	0.695	0.489	0.041	0.041
P51617	Interleukin-1 receptor-associated kinase 1	IRAK1	P08670-S214	P08670	VIME	214	S	RQDVDNASLARLDLE	FALSE	FALSE	0.7291520170814509	FALSE	S/T	S/T	0.124153	0.695	0.489	0.041	0.041
P51617	Interleukin-1 receptor-associated kinase 1	IRAK1	P08670-S226	P08670	VIME	226	S	DLERKVESLQEEIAF	FALSE	FALSE	0.6178032808842644	FALSE	S/T	S/T	0.0367613	0.695	0.489	0.041	0.041
P51617	Interleukin-1 receptor-associated kinase 1	IRAK1	P08670-S261	P08670	VIME	261	S	VQIDVDVSKPDLTAA	FALSE	FALSE	0.7311520170814508	FALSE	S/T	S/T	0.126922	0.695	0.489	0.041	0.041
P51617	Interleukin-1 receptor-associated kinase 1	IRAK1	P08670-S278	P08670	VIME	278	S	DVRQQYESVAAKNLQ	FALSE	FALSE	0.8008666546557219	FALSE	S/T	S/T	0.443104	0.695	0.489	0.041	0.041
P51617	Interleukin-1 receptor-associated kinase 1	IRAK1	P08670-S299	P08670	VIME	299	S	KSKFADLSEAANRNN	FALSE	FALSE	0.7096849778165034	FALSE	S/T	S/T	0.163951	0.695	0.489	0.041	0.041
P51617	Interleukin-1 receptor-associated kinase 1	IRAK1	P08670-S316	P08670	VIME	316	S	LRQAKQESTEYRRQV	FALSE	FALSE	0.7316658382196624	FALSE	S/T	S/T	0.121811	0.695	0.489	0.041	0.041
P51617	Interleukin-1 receptor-associated kinase 1	IRAK1	P08670-S325	P08670	VIME	325	S	EYRRQVQSLTCEVDA	FALSE	FALSE	0.7316658382196624	FALSE	S/T	S/T	0.117356	0.695	0.489	0.041	0.041
P51617	Interleukin-1 receptor-associated kinase 1	IRAK1	P08670-S339	P08670	VIME	339	S	ALKGTNESLERQMRE	FALSE	FALSE	0.5748323723320978	FALSE	S/T	S/T	0.0281517	0.695	0.489	0.041	0.041
P51617	Interleukin-1 receptor-associated kinase 1	IRAK1	P08670-S409	P08670	VIME	409	S	KLLEGEESRISLPLP	FALSE	FALSE	0.689230548618031	FALSE	S/T	S/T	0.210451	0.695	0.489	0.041	0.041
P51617	Interleukin-1 receptor-associated kinase 1	IRAK1	P08670-S412	P08670	VIME	412	S	EGEESRISLPLPNFS	FALSE	FALSE	0.5258505579217139	FALSE	S/T	S/T	0.0228826	0.695	0.489	0.041	0.041
P51617	Interleukin-1 receptor-associated kinase 1	IRAK1	P08670-S419	P08670	VIME	419	S	SLPLPNFSSLNLRET	FALSE	FALSE	0.7096241603808792	FALSE	S/T	S/T	0.176242	0.695	0.489	0.041	0.041
P51617	Interleukin-1 receptor-associated kinase 1	IRAK1	P08670-S430	P08670	VIME	430	S	LRETNLDSLPLVDTH	FALSE	FALSE	0.5092956947859771	FALSE	S/T	S/T	0.0129151	0.695	0.489	0.041	0.041
P51617	Interleukin-1 receptor-associated kinase 1	IRAK1	P08670-T3	P08670	VIME	3	T	_____MSTRSVSSSS	FALSE	FALSE	0.5052257641181224	FALSE	S/T	S/T	0.0134396	0.695	0.489	0.041	0.041
P51617	Interleukin-1 receptor-associated kinase 1	IRAK1	P08670-T20	P08670	VIME	20	T	RMFGGPGTASRPSSS	FALSE	FALSE	0.5185539514398162	FALSE	S/T	S/T	0.00700892	0.695	0.489	0.041	0.041
P51617	Interleukin-1 receptor-associated kinase 1	IRAK1	P08670-T32	P08670	VIME	32	T	SSSRSYVTTSTRTYS	FALSE	FALSE	0.6138461397294808	FALSE	S/T	S/T	0.0360805	0.695	0.489	0.041	0.041
P51617	Interleukin-1 receptor-associated kinase 1	IRAK1	P08670-T33	P08670	VIME	33	T	SSRSYVTTSTRTYSL	FALSE	FALSE	0.507061576791187	FALSE	S/T	S/T	0.00782779	0.695	0.489	0.041	0.041
P51617	Interleukin-1 receptor-associated kinase 1	IRAK1	P08670-T35	P08670	VIME	35	T	RSYVTTSTRTYSLGS	FALSE	FALSE	0.5237141292493661	FALSE	S/T	S/T	0.0165578	0.695	0.489	0.041	0.041
P51617	Interleukin-1 receptor-associated kinase 1	IRAK1	P08670-T37	P08670	VIME	37	T	YVTTSTRTYSLGSAL	FALSE	FALSE	0.5748323723320978	FALSE	S/T	S/T	0.0281719	0.695	0.489	0.041	0.041
P51617	Interleukin-1 receptor-associated kinase 1	IRAK1	P08670-T63	P08670	VIME	63	T	SPGGVYATRSSAVRL	FALSE	FALSE	0.7308786349239339	FALSE	S/T	S/T	0.27347	0.695	0.489	0.041	0.041
P51617	Interleukin-1 receptor-associated kinase 1	IRAK1	P08670-T99	P08670	VIME	99	T	INTEFKNTRTNEKVE	FALSE	FALSE	0.6709735626577035	FALSE	S/T	S/T	0.0584053	0.695	0.489	0.041	0.041
P51617	Interleukin-1 receptor-associated kinase 1	IRAK1	P08670-T101	P08670	VIME	101	T	TEFKNTRTNEKVELQ	FALSE	FALSE	0.5151412677651269	FALSE	S/T	S/T	0.0139031	0.695	0.489	0.041	0.041
P51617	Interleukin-1 receptor-associated kinase 1	IRAK1	P08670-T202	P08670	VIME	202	T	QREEAENTLQSFRQD	FALSE	FALSE	0.6591303154505402	FALSE	S/T	S/T	0.0465645	0.695	0.489	0.041	0.041
P51617	Interleukin-1 receptor-associated kinase 1	IRAK1	P08670-T266	P08670	VIME	266	T	DVSKPDLTAALRDVR	FALSE	FALSE	0.8162679651403482	FALSE	S/T	S/T	0.613999	0.695	0.489	0.041	0.041
P51617	Interleukin-1 receptor-associated kinase 1	IRAK1	P08670-T317	P08670	VIME	317	T	RQAKQESTEYRRQVQ	FALSE	FALSE	0.7301112927651169	FALSE	S/T	S/T	0.115727	0.695	0.489	0.041	0.041
P51617	Interleukin-1 receptor-associated kinase 1	IRAK1	P08670-T327	P08670	VIME	327	T	RRQVQSLTCEVDALK	FALSE	FALSE	0.7280655491225836	FALSE	S/T	S/T	0.104831	0.695	0.489	0.041	0.041
P51617	Interleukin-1 receptor-associated kinase 1	IRAK1	P08670-T336	P08670	VIME	336	T	EVDALKGTNESLERQ	FALSE	FALSE	0.5571993062603953	FALSE	S/T	S/T	0.0254858	0.695	0.489	0.041	0.041
P51617	Interleukin-1 receptor-associated kinase 1	IRAK1	P08670-T361	P08670	VIME	361	T	EAANYQDTIGRLQDE	FALSE	FALSE	0.7262199281604366	FALSE	S/T	S/T	0.134267	0.695	0.489	0.041	0.041
P51617	Interleukin-1 receptor-associated kinase 1	IRAK1	P08670-T441	P08670	VIME	441	T	VDTHSKRTLLIKTVE	FALSE	FALSE	0.5333100875960599	FALSE	S/T	S/T	0.0210015	0.695	0.489	0.041	0.041
P51617	Interleukin-1 receptor-associated kinase 1	IRAK1	P08670-T446	P08670	VIME	446	T	KRTLLIKTVETRDGQ	FALSE	FALSE	0.5320717788402138	FALSE	S/T	S/T	0.0179961	0.695	0.489	0.041	0.041
P51617	Interleukin-1 receptor-associated kinase 1	IRAK1	P08670-T449	P08670	VIME	449	T	LLIKTVETRDGQVIN	FALSE	FALSE	0.7010408981490264	FALSE	S/T	S/T	0.191586	0.695	0.489	0.041	0.041
P51617	Interleukin-1 receptor-associated kinase 1	IRAK1	P08670-T458	P08670	VIME	458	T	DGQVINETSQHHDDL	FALSE	FALSE	0.6685301865137173	FALSE	S/T	S/T	0.0727141	0.695	0.489	0.041	0.041
P51617	Interleukin-1 receptor-associated kinase 1	IRAK1	P08684-S100	P08684	CP3A4	100	S	VLVKECYSVFTNRRP	FALSE	FALSE	0.5212759707425887	FALSE	S/T	S/T	0.584832	0.656	0.215	0.041	0.041
P51617	Interleukin-1 receptor-associated kinase 1	IRAK1	P08697-S407	P08697	A2AP	407	S	AMSRMSLSSFSVNRP	FALSE	FALSE	0.5270297487757281	FALSE	S/T	S/T	0.107654	0.405	0.394	0.041	0.041
P51617	Interleukin-1 receptor-associated kinase 1	IRAK1	P08697-S410	P08697	A2AP	410	S	RMSLSSFSVNRPFLF	FALSE	FALSE	0.5281778041052928	FALSE	S/T	S/T	0.140263	0.405	0.394	0.041	0.041
P51617	Interleukin-1 receptor-associated kinase 1	IRAK1	P08697-T397	P08697	A2AP	397	T	GVEAAAATSIAMSRM	FALSE	FALSE	0.5273768907329509	FALSE	S/T	S/T	0.137876	0.405	0.394	0.041	0.041
P51617	Interleukin-1 receptor-associated kinase 1	IRAK1	P08727-S3	P08727	K1C19	3	S	_____MTSYSYRQSS	FALSE	FALSE	0.5902940955848065	FALSE	S/T	S/T	0.0407026	0.635	0.378	0.041	0.041
P51617	Interleukin-1 receptor-associated kinase 1	IRAK1	P08727-S9	P08727	K1C19	9	S	TSYSYRQSSATSSFG	FALSE	FALSE	0.5064035293634924	FALSE	S/T	S/T	0.00894783	0.635	0.378	0.041	0.041
P51617	Interleukin-1 receptor-associated kinase 1	IRAK1	P08727-S10	P08727	K1C19	10	S	SYSYRQSSATSSFGG	FALSE	FALSE	0.5132098601618342	FALSE	S/T	S/T	0.00995512	0.635	0.378	0.041	0.041
P51617	Interleukin-1 receptor-associated kinase 1	IRAK1	P08727-S13	P08727	K1C19	13	S	YRQSSATSSFGGLGG	FALSE	FALSE	0.5596133252727551	FALSE	S/T	S/T	0.019564	0.635	0.378	0.041	0.041
P51617	Interleukin-1 receptor-associated kinase 1	IRAK1	P08727-S14	P08727	K1C19	14	S	RQSSATSSFGGLGGG	FALSE	FALSE	0.5523235325685966	FALSE	S/T	S/T	0.0159392	0.635	0.378	0.041	0.041
P51617	Interleukin-1 receptor-associated kinase 1	IRAK1	P08727-S22	P08727	K1C19	22	S	FGGLGGGSVRFGPGV	FALSE	FALSE	0.6188194532986298	FALSE	S/T	S/T	0.069644	0.635	0.378	0.041	0.041
P51617	Interleukin-1 receptor-associated kinase 1	IRAK1	P08727-S35	P08727	K1C19	35	S	GVAFRAPSIHGGSGG	FALSE	FALSE	0.6263446499621195	FALSE	S/T	S/T	0.0589273	0.635	0.378	0.041	0.041
P51617	Interleukin-1 receptor-associated kinase 1	IRAK1	P08727-S40	P08727	K1C19	40	S	APSIHGGSGGRGVSV	FALSE	FALSE	0.5476241183244598	FALSE	S/T	S/T	0.0144552	0.635	0.378	0.041	0.041
P51617	Interleukin-1 receptor-associated kinase 1	IRAK1	P08727-S46	P08727	K1C19	46	S	GSGGRGVSVSSARFV	FALSE	FALSE	0.6786399907414122	FALSE	S/T	S/T	0.205401	0.635	0.378	0.041	0.041
P51617	Interleukin-1 receptor-associated kinase 1	IRAK1	P08727-S48	P08727	K1C19	48	S	GGRGVSVSSARFVSS	FALSE	FALSE	0.706101158035033	FALSE	S/T	S/T	0.135186	0.635	0.378	0.041	0.041
P51617	Interleukin-1 receptor-associated kinase 1	IRAK1	P08727-S54	P08727	K1C19	54	S	VSSARFVSSSSSGAY	FALSE	FALSE	0.6046963098782242	FALSE	S/T	S/T	0.0418124	0.635	0.378	0.041	0.041
P51617	Interleukin-1 receptor-associated kinase 1	IRAK1	P08727-S55	P08727	K1C19	55	S	SSARFVSSSSSGAYG	FALSE	FALSE	0.5545898469442107	FALSE	S/T	S/T	0.0229459	0.635	0.378	0.041	0.041
P51617	Interleukin-1 receptor-associated kinase 1	IRAK1	P08727-S56	P08727	K1C19	56	S	SARFVSSSSSGAYGG	FALSE	FALSE	0.5126823425762763	FALSE	S/T	S/T	0.0077864	0.635	0.378	0.041	0.041
P51617	Interleukin-1 receptor-associated kinase 1	IRAK1	P08727-S58	P08727	K1C19	58	S	RFVSSSSSGAYGGGY	FALSE	FALSE	0.6667154324290465	FALSE	S/T	S/T	0.0944149	0.635	0.378	0.041	0.041
P51617	Interleukin-1 receptor-associated kinase 1	IRAK1	P08727-S72	P08727	K1C19	72	S	YGGVLTASDGLLAGN	FALSE	FALSE	0.557220243202898	FALSE	S/T	S/T	0.0193962	0.635	0.378	0.041	0.041
P51617	Interleukin-1 receptor-associated kinase 1	IRAK1	P08727-S93	P08727	K1C19	93	S	NLNDRLASYLDKVRA	FALSE	FALSE	0.7579094829788185	FALSE	S/T	S/T	0.640779	0.635	0.378	0.041	0.041
P51617	Interleukin-1 receptor-associated kinase 1	IRAK1	P08727-S128	P08727	K1C19	128	S	PGPSRDYSHYYTTIQ	FALSE	FALSE	0.6281111916752721	FALSE	S/T	S/T	0.0484481	0.635	0.378	0.041	0.041
P51617	Interleukin-1 receptor-associated kinase 1	IRAK1	P08727-S178	P08727	K1C19	178	S	TEQALRMSVEADING	FALSE	FALSE	0.6088635533022329	FALSE	S/T	S/T	0.0433133	0.635	0.378	0.041	0.041
P51617	Interleukin-1 receptor-associated kinase 1	IRAK1	P08727-S223	P08727	K1C19	223	S	KNHEEEISTLRGQVG	FALSE	FALSE	0.7163246337889481	FALSE	S/T	S/T	0.116685	0.635	0.378	0.041	0.041
P51617	Interleukin-1 receptor-associated kinase 1	IRAK1	P08727-S234	P08727	K1C19	234	S	GQVGGQVSVEVDSAP	FALSE	FALSE	0.614945622631757	FALSE	S/T	S/T	0.0442211	0.635	0.378	0.041	0.041
P51617	Interleukin-1 receptor-associated kinase 1	IRAK1	P08727-S239	P08727	K1C19	239	S	QVSVEVDSAPGTDLA	FALSE	FALSE	0.7098727870482968	FALSE	S/T	S/T	0.111851	0.635	0.378	0.041	0.041
P51617	Interleukin-1 receptor-associated kinase 1	IRAK1	P08727-S250	P08727	K1C19	250	S	TDLAKILSDMRSQYE	FALSE	FALSE	0.5942723491044897	FALSE	S/T	S/T	0.0342817	0.635	0.378	0.041	0.041
P51617	Interleukin-1 receptor-associated kinase 1	IRAK1	P08727-S254	P08727	K1C19	254	S	KILSDMRSQYEVMAE	FALSE	FALSE	0.5602343758614983	FALSE	S/T	S/T	0.0178415	0.635	0.378	0.041	0.041
P51617	Interleukin-1 receptor-associated kinase 1	IRAK1	P08727-S292	P08727	K1C19	292	S	HTEQLQMSRSEVTDL	FALSE	FALSE	0.7155708008129149	FALSE	S/T	S/T	0.127252	0.635	0.378	0.041	0.041
P51617	Interleukin-1 receptor-associated kinase 1	IRAK1	P08727-S294	P08727	K1C19	294	S	EQLQMSRSEVTDLRR	FALSE	FALSE	0.7123580721308723	FALSE	S/T	S/T	0.129259	0.635	0.378	0.041	0.041
P51617	Interleukin-1 receptor-associated kinase 1	IRAK1	P08727-S312	P08727	K1C19	312	S	GLEIELQSQLSMKAA	FALSE	FALSE	0.7592024584996243	FALSE	S/T	S/T	0.536628	0.635	0.378	0.041	0.041
P51617	Interleukin-1 receptor-associated kinase 1	IRAK1	P08727-S315	P08727	K1C19	315	S	IELQSQLSMKAALED	FALSE	FALSE	0.521320494942893	FALSE	S/T	S/T	0.0107366	0.635	0.378	0.041	0.041
P51617	Interleukin-1 receptor-associated kinase 1	IRAK1	P08727-S343	P08727	K1C19	343	S	AHIQALISGIEAQLG	FALSE	FALSE	0.761681776541575	FALSE	S/T	S/T	0.726021	0.635	0.378	0.041	0.041
P51617	Interleukin-1 receptor-associated kinase 1	IRAK1	P08727-S371	P08727	K1C19	371	S	QRLMDIKSRLEQEIA	FALSE	FALSE	0.5057368626968257	FALSE	S/T	S/T	0.00880755	0.635	0.378	0.041	0.041
P51617	Interleukin-1 receptor-associated kinase 1	IRAK1	P08727-S382	P08727	K1C19	382	S	QEIATYRSLLEGQED	FALSE	FALSE	0.5459490128392277	FALSE	S/T	S/T	0.0147897	0.635	0.378	0.041	0.041
P51617	Interleukin-1 receptor-associated kinase 1	IRAK1	P08727-S395	P08727	K1C19	395	S	EDHYNNLSASKVL__	FALSE	FALSE	0.646645813152531	FALSE	S/T	S/T	0.0869208	0.635	0.378	0.041	0.041
P51617	Interleukin-1 receptor-associated kinase 1	IRAK1	P08727-S397	P08727	K1C19	397	S	HYNNLSASKVL____	FALSE	FALSE	0.7577843843080672	FALSE	S/T	S/T	0.506232	0.635	0.378	0.041	0.041
P51617	Interleukin-1 receptor-associated kinase 1	IRAK1	P08727-T12	P08727	K1C19	12	T	SYRQSSATSSFGGLG	FALSE	FALSE	0.614945622631757	FALSE	S/T	S/T	0.0452291	0.635	0.378	0.041	0.041
P51617	Interleukin-1 receptor-associated kinase 1	IRAK1	P08727-T70	P08727	K1C19	70	T	GGYGGVLTASDGLLA	FALSE	FALSE	0.5497990193305546	FALSE	S/T	S/T	0.0236449	0.635	0.378	0.041	0.041
P51617	Interleukin-1 receptor-associated kinase 1	IRAK1	P08727-T132	P08727	K1C19	132	T	RDYSHYYTTIQDLRD	FALSE	FALSE	0.557710868973083	FALSE	S/T	S/T	0.0220559	0.635	0.378	0.041	0.041
P51617	Interleukin-1 receptor-associated kinase 1	IRAK1	P08727-T133	P08727	K1C19	133	T	DYSHYYTTIQDLRDK	FALSE	FALSE	0.7011082904729743	FALSE	S/T	S/T	0.257443	0.635	0.378	0.041	0.041
P51617	Interleukin-1 receptor-associated kinase 1	IRAK1	P08727-T145	P08727	K1C19	145	T	RDKILGATIENSRIV	FALSE	FALSE	0.7044447211752725	FALSE	S/T	S/T	0.258081	0.635	0.378	0.041	0.041
P51617	Interleukin-1 receptor-associated kinase 1	IRAK1	P08727-T224	P08727	K1C19	224	T	NHEEEISTLRGQVGG	FALSE	FALSE	0.5353244755587998	FALSE	S/T	S/T	0.0136585	0.635	0.378	0.041	0.041
P51617	Interleukin-1 receptor-associated kinase 1	IRAK1	P08727-T275	P08727	K1C19	275	T	EAWFTSRTEELNREV	FALSE	FALSE	0.5322626684721401	FALSE	S/T	S/T	0.0121655	0.635	0.378	0.041	0.041
P51617	Interleukin-1 receptor-associated kinase 1	IRAK1	P08727-T286	P08727	K1C19	286	T	NREVAGHTEQLQMSR	FALSE	FALSE	0.6257478073745264	FALSE	S/T	S/T	0.0504114	0.635	0.378	0.041	0.041
P51617	Interleukin-1 receptor-associated kinase 1	IRAK1	P08727-T302	P08727	K1C19	302	T	EVTDLRRTLQGLEIE	FALSE	FALSE	0.5602343758614983	FALSE	S/T	S/T	0.0178517	0.635	0.378	0.041	0.041
P51617	Interleukin-1 receptor-associated kinase 1	IRAK1	P08727-T323	P08727	K1C19	323	T	MKAALEDTLAETEAR	FALSE	FALSE	0.5580527527406179	FALSE	S/T	S/T	0.0219832	0.635	0.378	0.041	0.041
P51617	Interleukin-1 receptor-associated kinase 1	IRAK1	P08727-T327	P08727	K1C19	327	T	LEDTLAETEARFGAQ	FALSE	FALSE	0.6972758891990434	FALSE	S/T	S/T	0.168335	0.635	0.378	0.041	0.041
P51617	Interleukin-1 receptor-associated kinase 1	IRAK1	P08727-T379	P08727	K1C19	379	T	RLEQEIATYRSLLEG	FALSE	FALSE	0.5469574516577932	FALSE	S/T	S/T	0.0145572	0.635	0.378	0.041	0.041
P51617	Interleukin-1 receptor-associated kinase 1	IRAK1	P08729-S104	P08729	K2C7	104	S	TLNNKFASFIDKVRF	FALSE	FALSE	0.5139337409050057	FALSE	S/T	S/T	0.990449	0.675	0.149	0.041	0.041
P51617	Interleukin-1 receptor-associated kinase 1	IRAK1	P08754-S44	P08754	GNAI3	44	S	LLLGAGESGKSTIVK	FALSE	FALSE	0.5570856150667789	FALSE	S/T	S/T	0.00918594	0.596	0.408	0.041	0.041
P51617	Interleukin-1 receptor-associated kinase 1	IRAK1	P08754-S47	P08754	GNAI3	47	S	GAGESGKSTIVKQMK	FALSE	FALSE	0.7079352732156949	FALSE	S/T	S/T	0.154526	0.596	0.408	0.041	0.041
P51617	Interleukin-1 receptor-associated kinase 1	IRAK1	P08754-S62	P08754	GNAI3	62	S	IIHEDGYSEDECKQY	FALSE	FALSE	0.5417189900810168	FALSE	S/T	S/T	0.00701095	0.596	0.408	0.041	0.041
P51617	Interleukin-1 receptor-associated kinase 1	IRAK1	P08754-S163	P08754	GNAI3	163	S	LNDLDRISQSNYIPT	FALSE	FALSE	0.5581937970959413	FALSE	S/T	S/T	0.0108065	0.596	0.408	0.041	0.041
P51617	Interleukin-1 receptor-associated kinase 1	IRAK1	P08754-S252	P08754	GNAI3	252	S	ESMKLFDSICNNKWF	FALSE	FALSE	0.7692248515233051	FALSE	S/T	S/T	0.399586	0.596	0.408	0.041	0.041
P51617	Interleukin-1 receptor-associated kinase 1	IRAK1	P08754-T48	P08754	GNAI3	48	T	AGESGKSTIVKQMKI	FALSE	FALSE	0.5860956393995929	FALSE	S/T	S/T	0.0159949	0.596	0.408	0.041	0.041
P51617	Interleukin-1 receptor-associated kinase 1	IRAK1	P08758-S37	P08758	ANXA5	37	S	GLGTDEESILTLLTS	FALSE	FALSE	0.6687703464198269	FALSE	S/T	S/T	0.00867437	0.582	0.454	0.041	0.052
P51617	Interleukin-1 receptor-associated kinase 1	IRAK1	P08758-S44	P08758	ANXA5	44	S	SILTLLTSRSNAQRQ	FALSE	FALSE	0.7887342995340714	FALSE	S/T	S/T	0.0661154	0.582	0.454	0.041	0.052
P51617	Interleukin-1 receptor-associated kinase 1	IRAK1	P08758-S88	P08758	ANXA5	88	S	IVALMKPSRLYDAYE	FALSE	FALSE	0.6682957164832768	FALSE	S/T	S/T	0.0104756	0.582	0.454	0.041	0.052
P51617	Interleukin-1 receptor-associated kinase 1	IRAK1	P08758-S116	P08758	ANXA5	116	S	VLTEIIASRTPEELR	FALSE	FALSE	0.6110054803966779	FALSE	S/T	S/T	0.00285002	0.582	0.454	0.041	0.052
P51617	Interleukin-1 receptor-associated kinase 1	IRAK1	P08758-S135	P08758	ANXA5	135	S	VYEEEYGSSLEDDVV	FALSE	FALSE	0.618525789960942	FALSE	S/T	S/T	0.00366471999999999	0.582	0.454	0.041	0.052
P51617	Interleukin-1 receptor-associated kinase 1	IRAK1	P08758-S136	P08758	ANXA5	136	S	YEEEYGSSLEDDVVG	FALSE	FALSE	0.6164791434031006	FALSE	S/T	S/T	0.00452783	0.582	0.454	0.041	0.052
P51617	Interleukin-1 receptor-associated kinase 1	IRAK1	P08758-S230	P08758	ANXA5	230	S	ETIDRETSGNLEQLL	FALSE	FALSE	0.6682957164832768	FALSE	S/T	S/T	0.0102075	0.582	0.454	0.041	0.052
P51617	Interleukin-1 receptor-associated kinase 1	IRAK1	P08758-S246	P08758	ANXA5	246	S	AVVKSIRSIPAYLAE	FALSE	FALSE	0.6762137716799211	FALSE	S/T	S/T	0.013905	0.582	0.454	0.041	0.052
P51617	Interleukin-1 receptor-associated kinase 1	IRAK1	P08758-S275	P08758	ANXA5	275	S	TLIRVMVSRSEIDLF	FALSE	FALSE	0.7763321840082281	FALSE	S/T	S/T	0.0758396	0.582	0.454	0.041	0.052
P51617	Interleukin-1 receptor-associated kinase 1	IRAK1	P08758-S277	P08758	ANXA5	277	S	IRVMVSRSEIDLFNI	FALSE	FALSE	0.7975083679897655	FALSE	S/T	S/T	0.0869418	0.582	0.454	0.041	0.052
P51617	Interleukin-1 receptor-associated kinase 1	IRAK1	P08758-S295	P08758	ANXA5	295	S	FRKNFATSLYSMIKG	FALSE	FALSE	0.705186614041033	FALSE	S/T	S/T	0.0365202	0.582	0.454	0.041	0.052
P51617	Interleukin-1 receptor-associated kinase 1	IRAK1	P08758-S298	P08758	ANXA5	298	S	NFATSLYSMIKGDTS	FALSE	FALSE	0.8126922211103254	FALSE	S/T	S/T	0.237167	0.582	0.454	0.041	0.052
P51617	Interleukin-1 receptor-associated kinase 1	IRAK1	P08758-T10	P08758	ANXA5	10	T	QVLRGTVTDFPGFDE	FALSE	FALSE	0.6120840671650958	FALSE	S/T	S/T	0.00243121	0.582	0.454	0.041	0.052
P51617	Interleukin-1 receptor-associated kinase 1	IRAK1	P08758-T23	P08758	ANXA5	23	T	DERADAETLRKAMKG	FALSE	FALSE	0.6117763748574034	FALSE	S/T	S/T	0.0024837	0.582	0.454	0.041	0.052
P51617	Interleukin-1 receptor-associated kinase 1	IRAK1	P08758-T33	P08758	ANXA5	33	T	KAMKGLGTDEESILT	FALSE	FALSE	0.5185400787874601	FALSE	S/T	S/T	1.54625e-4	0.582	0.454	0.041	0.052
P51617	Interleukin-1 receptor-associated kinase 1	IRAK1	P08758-T40	P08758	ANXA5	40	T	TDEESILTLLTSRSN	FALSE	FALSE	0.6702615195669548	FALSE	S/T	S/T	0.0126052	0.582	0.454	0.041	0.052
P51617	Interleukin-1 receptor-associated kinase 1	IRAK1	P08758-T43	P08758	ANXA5	43	T	ESILTLLTSRSNAQR	FALSE	FALSE	0.6943886920952752	FALSE	S/T	S/T	0.0312095	0.582	0.454	0.041	0.052
P51617	Interleukin-1 receptor-associated kinase 1	IRAK1	P08758-T74	P08758	ANXA5	74	T	DDLKSELTGKFEKLI	FALSE	FALSE	0.6709312962373128	FALSE	S/T	S/T	0.012129	0.582	0.454	0.041	0.052
P51617	Interleukin-1 receptor-associated kinase 1	IRAK1	P08758-T105	P08758	ANXA5	105	T	HALKGAGTNEKVLTE	FALSE	FALSE	0.6105409271169191	FALSE	S/T	S/T	0.00156455	0.582	0.454	0.041	0.052
P51617	Interleukin-1 receptor-associated kinase 1	IRAK1	P08758-T111	P08758	ANXA5	111	T	GTNEKVLTEIIASRT	FALSE	FALSE	0.8140667562577176	FALSE	S/T	S/T	0.231002	0.582	0.454	0.041	0.052
P51617	Interleukin-1 receptor-associated kinase 1	IRAK1	P08758-T118	P08758	ANXA5	118	T	TEIIASRTPEELRAI	FALSE	FALSE	0.517621747812879	FALSE	S/T	S/T	2.04003e-4	0.582	0.454	0.041	0.052
P51617	Interleukin-1 receptor-associated kinase 1	IRAK1	P08758-T200	P08758	ANXA5	200	T	KFITIFGTRSVSHLR	FALSE	FALSE	0.725277897857104	FALSE	S/T	S/T	0.0408803	0.582	0.454	0.041	0.052
P51617	Interleukin-1 receptor-associated kinase 1	IRAK1	P08758-T229	P08758	ANXA5	229	T	EETIDRETSGNLEQL	FALSE	FALSE	0.6114643039260896	FALSE	S/T	S/T	0.00277523	0.582	0.454	0.041	0.052
P51617	Interleukin-1 receptor-associated kinase 1	IRAK1	P08758-T254	P08758	ANXA5	254	T	IPAYLAETLYYAMKG	FALSE	FALSE	0.6748047530161168	FALSE	S/T	S/T	0.024936	0.582	0.454	0.041	0.052
P51617	Interleukin-1 receptor-associated kinase 1	IRAK1	P08758-T264	P08758	ANXA5	264	T	YAMKGAGTDDHTLIR	FALSE	FALSE	0.5676547689018614	FALSE	S/T	S/T	7.14744e-4	0.582	0.454	0.041	0.052
P51617	Interleukin-1 receptor-associated kinase 1	IRAK1	P08758-T268	P08758	ANXA5	268	T	GAGTDDHTLIRVMVS	FALSE	FALSE	0.7805755176155068	FALSE	S/T	S/T	0.074121	0.582	0.454	0.041	0.052
P51617	Interleukin-1 receptor-associated kinase 1	IRAK1	P08779-S130	P08779	K1C16	130	S	NLNDRLASYLDKVRA	FALSE	FALSE	0.5625661520846723	FALSE	S/T	S/T	0.640779	0.672	0.249	0.041	0.041
P51617	Interleukin-1 receptor-associated kinase 1	IRAK1	P08779-S321	P08779	K1C16	321	S	ELNKEVASNSELVQS	FALSE	FALSE	0.5122912936323389	FALSE	S/T	S/T	0.430151	0.672	0.249	0.041	0.041
P51617	Interleukin-1 receptor-associated kinase 1	IRAK1	P08865-S75	P08865	RSSA	75	S	IENPADVSVISSRNT	FALSE	FALSE	0.5141143674950415	FALSE	S/T	S/T	0.424184	0.793	0.254	0.041	0.041
P51617	Interleukin-1 receptor-associated kinase 1	IRAK1	P08887-S141	P08887	IL6RA	141	S	WGPRSTPSLTTKAVL	FALSE	FALSE	0.5852297628455432	FALSE	S/T	S/T	0.106229	0.55	0.54	0.041	0.041
P51617	Interleukin-1 receptor-associated kinase 1	IRAK1	P08887-T144	P08887	IL6RA	144	T	RSTPSLTTKAVLLVR	FALSE	FALSE	0.5329127996391951	FALSE	S/T	S/T	0.0771408	0.55	0.54	0.041	0.041
P51617	Interleukin-1 receptor-associated kinase 1	IRAK1	P08913-S149	P08913	ADA2A	149	S	ISLDRYWSITQAIEY	FALSE	FALSE	0.6794775428827754	FALSE	S/T	S/T	0.0526309	0.681	0.477	0.041	0.041
P51617	Interleukin-1 receptor-associated kinase 1	IRAK1	P08913-S186	P08913	ADA2A	186	S	ISFPPLISIEKKGGG	FALSE	FALSE	0.5301111901573635	FALSE	S/T	S/T	0.0200507	0.681	0.477	0.041	0.041
P51617	Interleukin-1 receptor-associated kinase 1	IRAK1	P08913-S247	P08913	ADA2A	247	S	RRTRVPPSRRGPDAV	FALSE	FALSE	0.6509649583243876	FALSE	S/T	S/T	0.0415148	0.681	0.477	0.041	0.041
P51617	Interleukin-1 receptor-associated kinase 1	IRAK1	P08913-S339	P08913	ADA2A	339	S	GKGKARASQVKPGDS	FALSE	FALSE	0.7304063839520049	FALSE	S/T	S/T	0.265944	0.681	0.477	0.041	0.041
P51617	Interleukin-1 receptor-associated kinase 1	IRAK1	P08913-S346	P08913	ADA2A	346	S	SQVKPGDSLPRRGPG	FALSE	FALSE	0.5220344222168036	FALSE	S/T	S/T	0.0251965	0.681	0.477	0.041	0.041
P51617	Interleukin-1 receptor-associated kinase 1	IRAK1	P08913-S375	P08913	ADA2A	375	S	RVGAAKASRWRGRQN	FALSE	FALSE	0.7281215353726241	FALSE	S/T	S/T	0.153172	0.681	0.477	0.041	0.041
P51617	Interleukin-1 receptor-associated kinase 1	IRAK1	P08962-S113	P08962	CD63	113	S	VFRDKVMSEFNNNFR	FALSE	FALSE	0.6185252949870855	FALSE	S/T	S/T	0.131786	0.682	0.303	0.041	0.041
P51617	Interleukin-1 receptor-associated kinase 1	IRAK1	P08962-S159	P08962	CD63	159	S	TDWEKIPSMSKNRVP	FALSE	FALSE	0.5879835038030092	FALSE	S/T	S/T	0.0957278	0.682	0.303	0.041	0.041
P51617	Interleukin-1 receptor-associated kinase 1	IRAK1	P08F94-S200	P08F94	PKHD1	200	S	LINRQMGSCYPIQED	FALSE	FALSE	0.5693887283611041	FALSE	S/T	S/T	0.0161989	0.588	0.4	0.041	0.041
P51617	Interleukin-1 receptor-associated kinase 1	IRAK1	P08F94-S1114	P08F94	PKHD1	1114	S	NPVIVTLSRNISNIA	FALSE	FALSE	0.694228177354548	FALSE	S/T	S/T	0.103244	0.588	0.4	0.041	0.041
P51617	Interleukin-1 receptor-associated kinase 1	IRAK1	P08F94-S1379	P08F94	PKHD1	1379	S	QMGFANMSVVLQQFA	FALSE	FALSE	0.7561335393597364	FALSE	S/T	S/T	0.789626	0.588	0.4	0.041	0.041
P51617	Interleukin-1 receptor-associated kinase 1	IRAK1	P08F94-S1786	P08F94	PKHD1	1786	S	NATVSAFSCLVLPLD	FALSE	FALSE	0.6644436600846889	FALSE	S/T	S/T	0.0918428	0.588	0.4	0.041	0.041
P51617	Interleukin-1 receptor-associated kinase 1	IRAK1	P08F94-S2800	P08F94	PKHD1	2800	S	VDRSNVLSVACMVIA	FALSE	FALSE	0.7097858524087213	FALSE	S/T	S/T	0.324844	0.588	0.4	0.041	0.041
P51617	Interleukin-1 receptor-associated kinase 1	IRAK1	P08F94-S3867	P08F94	PKHD1	3867	S	ILAASLSSVASWLAL	FALSE	FALSE	0.5583864434808541	FALSE	S/T	S/T	0.0230995	0.588	0.4	0.041	0.041
P51617	Interleukin-1 receptor-associated kinase 1	IRAK1	P08F94-T784	P08F94	PKHD1	784	T	TTQRRQRTSPPLGGH	FALSE	FALSE	0.5653146884161684	FALSE	S/T	S/T	0.0153076	0.588	0.4	0.041	0.041
P51617	Interleukin-1 receptor-associated kinase 1	IRAK1	P08F94-T871	P08F94	PKHD1	871	T	RVSDENLTGVNPAAA	FALSE	FALSE	0.763754894624979	FALSE	S/T	S/T	0.759866	0.588	0.4	0.041	0.041
P51617	Interleukin-1 receptor-associated kinase 1	IRAK1	P08F94-T1086	P08F94	PKHD1	1086	T	DGRIVNVTVIRGDYS	FALSE	FALSE	0.760206680320974	FALSE	S/T	S/T	0.513675	0.588	0.4	0.041	0.041
P51617	Interleukin-1 receptor-associated kinase 1	IRAK1	P08F94-T2598	P08F94	PKHD1	2598	T	TDSRNKTTTVNYVRD	FALSE	FALSE	0.7008911087797517	FALSE	S/T	S/T	0.10791100000000001	0.588	0.4	0.041	0.041
P51617	Interleukin-1 receptor-associated kinase 1	IRAK1	P08F94-T2599	P08F94	PKHD1	2599	T	DSRNKTTTVNYVRDT	FALSE	FALSE	0.6375258776014754	FALSE	S/T	S/T	0.066034	0.588	0.4	0.041	0.041
P51617	Interleukin-1 receptor-associated kinase 1	IRAK1	P08F94-T3840	P08F94	PKHD1	3840	T	SPPGVNFTARSKPFA	FALSE	FALSE	0.621530558420377	FALSE	S/T	S/T	0.0734804	0.588	0.4	0.041	0.041
P51617	Interleukin-1 receptor-associated kinase 1	IRAK1	P09038-S138	P09038	FGF2	138	S	AGTMAAGSITTLPAL	FALSE	FALSE	0.5353568940285306	FALSE	S/T	S/T	0.0158775	0.664	0.491	0.041	0.041
P51617	Interleukin-1 receptor-associated kinase 1	IRAK1	P09038-S242	P09038	FGF2	242	S	FFFERLESNNYNTYR	FALSE	FALSE	0.5216088059536648	FALSE	S/T	S/T	0.0136402	0.664	0.491	0.041	0.041
P51617	Interleukin-1 receptor-associated kinase 1	IRAK1	P09038-T254	P09038	FGF2	254	T	TYRSRKYTSWYVALK	FALSE	FALSE	0.6721077286389334	FALSE	S/T	S/T	0.0546919	0.664	0.491	0.041	0.041
P51617	Interleukin-1 receptor-associated kinase 1	IRAK1	P09086-S53	P09086	PO2F2	53	S	QNKTSPFSVSPTGPS	FALSE	FALSE	0.5993685583810984	FALSE	S/T	S/T	0.107104	0.778	0.283	0.041	0.041
P51617	Interleukin-1 receptor-associated kinase 1	IRAK1	P09086-S237	P09086	PO2F2	237	S	KLYGNDFSQTTISRF	FALSE	FALSE	0.5368212667717015	FALSE	S/T	S/T	0.0447454	0.778	0.283	0.041	0.041
P51617	Interleukin-1 receptor-associated kinase 1	IRAK1	P09086-T306	P09086	PO2F2	306	T	KKRTSIETNVRFALE	FALSE	FALSE	0.6065864128708974	FALSE	S/T	S/T	0.126297	0.778	0.283	0.041	0.041
P51617	Interleukin-1 receptor-associated kinase 1	IRAK1	P09172-T422	P09172	DOPO	422	T	LTGRKVVTVLVRDGR	FALSE	FALSE	0.5919396512829701	FALSE	S/T	S/T	0.196081	0.632	0.292	0.041	0.041
P51617	Interleukin-1 receptor-associated kinase 1	IRAK1	P09210-S10	P09210	GSTA2	10	S	EKPKLHYSNIRGRME	FALSE	FALSE	0.6709062961022133	FALSE	S/T	S/T	0.446336	0.507	0.326	0.041	0.041
P51617	Interleukin-1 receptor-associated kinase 1	IRAK1	P09211-S28	P09211	GSTP1	28	S	LLADQGQSWKEEVVT	FALSE	FALSE	0.6896966639478264	FALSE	S/T	S/T	0.0711391	0.718	0.433	0.041	0.041
P51617	Interleukin-1 receptor-associated kinase 1	IRAK1	P09211-S47	P09211	GSTP1	47	S	QEGSLKASCLYGQLP	FALSE	FALSE	0.5441602929181565	FALSE	S/T	S/T	0.010036	0.718	0.433	0.041	0.041
P51617	Interleukin-1 receptor-associated kinase 1	IRAK1	P09211-S106	P09211	GSTP1	106	S	DLRCKYISLIYTNYE	FALSE	FALSE	0.5653985210926461	FALSE	S/T	S/T	0.013591	0.718	0.433	0.041	0.041
P51617	Interleukin-1 receptor-associated kinase 1	IRAK1	P09211-S135	P09211	GSTP1	135	S	KPFETLLSQNQGGKT	FALSE	FALSE	0.6638633939810629	FALSE	S/T	S/T	0.0420698	0.718	0.433	0.041	0.041
P51617	Interleukin-1 receptor-associated kinase 1	IRAK1	P09211-S185	P09211	GSTP1	185	S	SAYVGRLSARPKLKA	FALSE	FALSE	0.5192845578838976	FALSE	S/T	S/T	0.00415692	0.718	0.433	0.041	0.041
P51617	Interleukin-1 receptor-associated kinase 1	IRAK1	P09211-T62	P09211	GSTP1	62	T	KFQDGDLTLYQSNTI	FALSE	FALSE	0.5826838212782841	FALSE	S/T	S/T	0.0217063	0.718	0.433	0.041	0.041
P51617	Interleukin-1 receptor-associated kinase 1	IRAK1	P09211-T76	P09211	GSTP1	76	T	ILRHLGRTLGLYGKD	FALSE	FALSE	0.5205074104857268	FALSE	S/T	S/T	0.00540123	0.718	0.433	0.041	0.041
P51617	Interleukin-1 receptor-associated kinase 1	IRAK1	P09211-T110	P09211	GSTP1	110	T	KYISLIYTNYEAGKD	FALSE	FALSE	0.5672099171016318	FALSE	S/T	S/T	0.0243926	0.718	0.433	0.041	0.041
P51617	Interleukin-1 receptor-associated kinase 1	IRAK1	P09211-T132	P09211	GSTP1	132	T	GQLKPFETLLSQNQG	FALSE	FALSE	0.5838027806803612	FALSE	S/T	S/T	0.0203657	0.718	0.433	0.041	0.041
P51617	Interleukin-1 receptor-associated kinase 1	IRAK1	P09327-T206	P09327	VILI	206	T	DQERGGRTYVGVVDG	FALSE	FALSE	0.512694218524892	FALSE	S/T	S/T	0.0996065	0.549	0.284	0.041	0.041
P51617	Interleukin-1 receptor-associated kinase 1	IRAK1	P09382-S8	P09382	LEG1	8	S	MACGLVASNLNLKPG	FALSE	FALSE	0.5953596248102023	FALSE	S/T	S/T	0.0255838	0.644	0.426	0.041	0.041
P51617	Interleukin-1 receptor-associated kinase 1	IRAK1	P09382-S30	P09382	LEG1	30	S	EVAPDAKSFVLNLGK	FALSE	FALSE	0.67570797872966	FALSE	S/T	S/T	0.0555697	0.644	0.426	0.041	0.041
P51617	Interleukin-1 receptor-associated kinase 1	IRAK1	P09382-S63	P09382	LEG1	63	S	ANTIVCNSKDGGAWG	FALSE	FALSE	0.6751208029556154	FALSE	S/T	S/T	0.0693308	0.644	0.426	0.041	0.041
P51617	Interleukin-1 receptor-associated kinase 1	IRAK1	P09382-T58	P09382	LEG1	58	T	NAHGDANTIVCNSKD	FALSE	FALSE	0.7228635273824613	FALSE	S/T	S/T	0.176155	0.644	0.426	0.041	0.041
P51617	Interleukin-1 receptor-associated kinase 1	IRAK1	P09429-S14	P09429	HMGB1	14	S	KKPRGKMSSYAFFVQ	FALSE	FALSE	0.7992501204558164	FALSE	S/T	S/T	0.0462387	0.649	0.496	0.041	0.063
P51617	Interleukin-1 receptor-associated kinase 1	IRAK1	P09429-S15	P09429	HMGB1	15	S	KPRGKMSSYAFFVQT	FALSE	FALSE	0.6920895615493624	FALSE	S/T	S/T	0.0106337	0.649	0.496	0.041	0.063
P51617	Interleukin-1 receptor-associated kinase 1	IRAK1	P09429-S35	P09429	HMGB1	35	S	KKKHPDASVNFSEFS	FALSE	FALSE	0.721349689273603	FALSE	S/T	S/T	0.0296924	0.649	0.496	0.041	0.063
P51617	Interleukin-1 receptor-associated kinase 1	IRAK1	P09429-S39	P09429	HMGB1	39	S	PDASVNFSEFSKKCS	FALSE	FALSE	0.8447284250335189	FALSE	S/T	S/T	0.283665	0.649	0.496	0.041	0.063
P51617	Interleukin-1 receptor-associated kinase 1	IRAK1	P09429-S42	P09429	HMGB1	42	S	SVNFSEFSKKCSERW	FALSE	FALSE	0.6961031250134251	FALSE	S/T	S/T	0.00748912	0.649	0.496	0.041	0.063
P51617	Interleukin-1 receptor-associated kinase 1	IRAK1	P09429-S46	P09429	HMGB1	46	S	SEFSKKCSERWKTMS	FALSE	FALSE	0.6955485157316332	FALSE	S/T	S/T	0.00176807	0.649	0.496	0.041	0.063
P51617	Interleukin-1 receptor-associated kinase 1	IRAK1	P09429-S53	P09429	HMGB1	53	S	SERWKTMSAKEKGKF	FALSE	FALSE	0.7580458254962916	FALSE	S/T	S/T	0.0379255	0.649	0.496	0.041	0.063
P51617	Interleukin-1 receptor-associated kinase 1	IRAK1	P09429-S100	P09429	HMGB1	100	S	NAPKRPPSAFFLFCS	FALSE	FALSE	0.8477770658258265	FALSE	S/T	S/T	0.193201	0.649	0.496	0.041	0.063
P51617	Interleukin-1 receptor-associated kinase 1	IRAK1	P09429-S107	P09429	HMGB1	107	S	SAFFLFCSEYRPKIK	FALSE	FALSE	0.8014014944744235	FALSE	S/T	S/T	0.0491811	0.649	0.496	0.041	0.063
P51617	Interleukin-1 receptor-associated kinase 1	IRAK1	P09429-S121	P09429	HMGB1	121	S	KGEHPGLSIGDVAKK	FALSE	FALSE	0.857425843656274	FALSE	S/T	S/T	0.130161	0.649	0.496	0.041	0.063
P51617	Interleukin-1 receptor-associated kinase 1	IRAK1	P09429-S181	P09429	HMGB1	181	S	GVVKAEKSKKKKEEE	FALSE	FALSE	0.6128445983103273	FALSE	S/T	S/T	2.13857e-4	0.649	0.496	0.041	0.063
P51617	Interleukin-1 receptor-associated kinase 1	IRAK1	P09429-T22	P09429	HMGB1	22	T	SYAFFVQTCREEHKK	FALSE	FALSE	0.6917602775675279	FALSE	S/T	S/T	0.0108363	0.649	0.496	0.041	0.063
P51617	Interleukin-1 receptor-associated kinase 1	IRAK1	P09429-T51	P09429	HMGB1	51	T	KCSERWKTMSAKEKG	FALSE	FALSE	0.6121484115398993	FALSE	S/T	S/T	2.09635e-4	0.649	0.496	0.041	0.063
P51617	Interleukin-1 receptor-associated kinase 1	IRAK1	P09429-T77	P09429	HMGB1	77	T	RYEREMKTYIPPKGE	FALSE	FALSE	0.7144518770036915	FALSE	S/T	S/T	0.019029	0.649	0.496	0.041	0.063
P51617	Interleukin-1 receptor-associated kinase 1	IRAK1	P09429-T136	P09429	HMGB1	136	T	LGEMWNNTAADDKQP	FALSE	FALSE	0.6960059599293016	FALSE	S/T	S/T	0.0129576	0.649	0.496	0.041	0.063
P51617	Interleukin-1 receptor-associated kinase 1	IRAK1	P09429-Y109	P09429	HMGB1	109	Y	FFLFCSEYRPKIKGE	FALSE	FALSE	0.5074013052006288	FALSE	S/T	Y	6.83864e-5	0.649	0.496	0.041	0.063
P51617	Interleukin-1 receptor-associated kinase 1	IRAK1	P09429-Y144	P09429	HMGB1	144	Y	AADDKQPYEKKAAKL	FALSE	FALSE	0.5045341275432568	FALSE	S/T	Y	3.67346e-5	0.649	0.496	0.041	0.063
P51617	Interleukin-1 receptor-associated kinase 1	IRAK1	P09429-Y162	P09429	HMGB1	162	Y	YEKDIAAYRAKGKPD	FALSE	FALSE	0.5195123086468925	FALSE	S/T	Y	1.42334e-4	0.649	0.496	0.041	0.063
P51617	Interleukin-1 receptor-associated kinase 1	IRAK1	P09467-T256	P09467	F16P1	256	T	MVADVHRTLVYGGIF	FALSE	FALSE	0.7491027770937575	FALSE	S/T	S/T	0.401503	0.705	0.305	0.041	0.041
P51617	Interleukin-1 receptor-associated kinase 1	IRAK1	P09471-S47	P09471	GNAO	47	S	GAGESGKSTIVKQMK	FALSE	FALSE	0.6037774987330136	FALSE	S/T	S/T	0.154526	0.453	0.386	0.041	0.041
P51617	Interleukin-1 receptor-associated kinase 1	IRAK1	P09471-S62	P09471	GNAO	62	S	IIHEDGFSGEDVKQY	FALSE	FALSE	0.5781897661343183	FALSE	S/T	S/T	0.0911706	0.453	0.386	0.041	0.041
P51617	Interleukin-1 receptor-associated kinase 1	IRAK1	P09471-S253	P09471	GNAO	253	S	ESLMLFDSICNNKFF	FALSE	FALSE	0.6737438893768082	FALSE	S/T	S/T	0.443508	0.453	0.386	0.041	0.041
P51617	Interleukin-1 receptor-associated kinase 1	IRAK1	P09471-T191	P09471	GNAO	191	T	GIVETHFTFKNLHFR	FALSE	FALSE	0.586917728971721	FALSE	S/T	S/T	0.0945836	0.453	0.386	0.041	0.041
P51617	Interleukin-1 receptor-associated kinase 1	IRAK1	P09471-T285	P09471	GNAO	285	T	KIKKSPLTICFPEYT	FALSE	FALSE	0.6080142594776807	FALSE	S/T	S/T	0.115031	0.453	0.386	0.041	0.041
P51617	Interleukin-1 receptor-associated kinase 1	IRAK1	P09493-S132	P09493	TPM1	132	S	RGMKVIESRAQKDEE	FALSE	FALSE	0.5052743529003241	FALSE	S/T	S/T	0.0472437	0.58	0.24	0.041	0.0455
P51617	Interleukin-1 receptor-associated kinase 1	IRAK1	P09493-T237	P09493	TPM1	237	T	DKLKEAETRAEFAER	FALSE	FALSE	0.5710706825623774	FALSE	S/T	S/T	0.107725	0.58	0.24	0.041	0.0455
P51617	Interleukin-1 receptor-associated kinase 1	IRAK1	P09493-T282	P09493	TPM1	282	T	DHALNDMTSI_____	FALSE	FALSE	0.582738135734028	FALSE	S/T	S/T	0.13853	0.58	0.24	0.041	0.0455
P51617	Interleukin-1 receptor-associated kinase 1	IRAK1	P09525-S12	P09525	ANXA4	12	S	GGTVKAASGFNAMED	FALSE	FALSE	0.5937835073867731	FALSE	S/T	S/T	0.039677	0.701	0.537	0.041	0.041
P51617	Interleukin-1 receptor-associated kinase 1	IRAK1	P09525-S115	P09525	ANXA4	115	S	CLIEILASRTPEEIR	FALSE	FALSE	0.5022269354496818	FALSE	S/T	S/T	0.00793666	0.701	0.537	0.041	0.041
P51617	Interleukin-1 receptor-associated kinase 1	IRAK1	P09525-S154	P09525	ANXA4	154	S	MFQRVLVSLSAGGRD	FALSE	FALSE	0.5882157990569975	FALSE	S/T	S/T	0.038419	0.701	0.537	0.041	0.041
P51617	Interleukin-1 receptor-associated kinase 1	IRAK1	P09525-S156	P09525	ANXA4	156	S	QRVLVSLSAGGRDEG	FALSE	FALSE	0.5099551268161923	FALSE	S/T	S/T	0.0191874	0.701	0.537	0.041	0.041
P51617	Interleukin-1 receptor-associated kinase 1	IRAK1	P09525-S199	P09525	ANXA4	199	S	KFLTVLCSRNRNHLL	FALSE	FALSE	0.6271635908307676	FALSE	S/T	S/T	0.0503208	0.701	0.537	0.041	0.041
P51617	Interleukin-1 receptor-associated kinase 1	IRAK1	P09525-S229	P09525	ANXA4	229	S	QSIKSETSGSFEDAL	FALSE	FALSE	0.6252120157216828	FALSE	S/T	S/T	0.0479149	0.701	0.537	0.041	0.041
P51617	Interleukin-1 receptor-associated kinase 1	IRAK1	P09525-S297	P09525	ANXA4	297	S	LYGKSLYSFIKGDTS	FALSE	FALSE	0.770067080649053	FALSE	S/T	S/T	0.362795	0.701	0.537	0.041	0.041
P51617	Interleukin-1 receptor-associated kinase 1	IRAK1	P09525-T267	P09525	ANXA4	267	T	GLGTDDNTLIRVMVS	FALSE	FALSE	0.7035047809174079	FALSE	S/T	S/T	0.111371	0.701	0.537	0.041	0.041
P51617	Interleukin-1 receptor-associated kinase 1	IRAK1	P09529-S84	P09529	INHBB	84	S	AVKRHILSRLQMRGR	FALSE	FALSE	0.5914001109862506	FALSE	S/T	S/T	0.039441	0.528	0.431	0.041	0.11
P51617	Interleukin-1 receptor-associated kinase 1	IRAK1	P09529-S145	P09529	INHBB	145	S	ERVSEIISFAETDGL	FALSE	FALSE	0.5606579503913366	FALSE	S/T	S/T	0.0339752	0.528	0.431	0.041	0.11
P51617	Interleukin-1 receptor-associated kinase 1	IRAK1	P09529-S154	P09529	INHBB	154	S	AETDGLASSRVRLYF	FALSE	FALSE	0.5922538248089823	FALSE	S/T	S/T	0.0217541	0.528	0.431	0.041	0.11
P51617	Interleukin-1 receptor-associated kinase 1	IRAK1	P09529-S155	P09529	INHBB	155	S	ETDGLASSRVRLYFF	FALSE	FALSE	0.7649364055235696	FALSE	S/T	S/T	0.181307	0.528	0.431	0.041	0.11
P51617	Interleukin-1 receptor-associated kinase 1	IRAK1	P09529-T149	P09529	INHBB	149	T	EIISFAETDGLASSR	FALSE	FALSE	0.5124563359665282	FALSE	S/T	S/T	5.3979e-4	0.528	0.431	0.041	0.11
P51617	Interleukin-1 receptor-associated kinase 1	IRAK1	P09543-S170	P09543	CN37	170	S	EKNQWQLSADDLKKL	FALSE	FALSE	0.5380405651079861	FALSE	S/T	S/T	0.10677	0.558	0.283	0.041	0.041
P51617	Interleukin-1 receptor-associated kinase 1	IRAK1	P09543-T406	P09543	CN37	406	T	GKGKPVPTQGSRKGG	FALSE	FALSE	0.5473786078184432	FALSE	S/T	S/T	0.125468	0.558	0.283	0.041	0.041
P51617	Interleukin-1 receptor-associated kinase 1	IRAK1	P09544-S115	P09544	WNT2	115	S	SAFVYAISSAGVVFA	FALSE	FALSE	0.6169093862243683	FALSE	S/T	S/T	0.0747536	0.595	0.383	0.041	0.041
P51617	Interleukin-1 receptor-associated kinase 1	IRAK1	P09544-T124	P09544	WNT2	124	T	AGVVFAITRACSQGE	FALSE	FALSE	0.648999492612181	FALSE	S/T	S/T	0.0859697	0.595	0.383	0.041	0.041
P51617	Interleukin-1 receptor-associated kinase 1	IRAK1	P09601-S53	P09601	HMOX1	53	S	GFKLVMASLYHIYVA	FALSE	FALSE	0.8864420661106922	FALSE	S/T	S/T	0.118253	0.708	0.523	0.05500000000000001	0.041
P51617	Interleukin-1 receptor-associated kinase 1	IRAK1	P09601-S160	P09601	HMOX1	160	S	KALDLPSSGEGLAFF	FALSE	FALSE	0.8489137887684443	FALSE	S/T	S/T	0.0335381	0.708	0.523	0.05500000000000001	0.041
P51617	Interleukin-1 receptor-associated kinase 1	IRAK1	P09601-S188	P09601	HMOX1	188	S	LYRSRMNSLEMTPAV	FALSE	FALSE	0.7007268553796043	FALSE	S/T	S/T	0.00561462	0.708	0.523	0.05500000000000001	0.041
P51617	Interleukin-1 receptor-associated kinase 1	IRAK1	P09601-S229	P09601	HMOX1	229	S	THDTKDQSPSRAPGL	FALSE	FALSE	0.7091223245366873	FALSE	S/T	S/T	4.63028e-4	0.708	0.523	0.05500000000000001	0.041
P51617	Interleukin-1 receptor-associated kinase 1	IRAK1	P09601-S231	P09601	HMOX1	231	S	DTKDQSPSRAPGLRQ	FALSE	FALSE	0.845319261099666	FALSE	S/T	S/T	0.0704557	0.708	0.523	0.05500000000000001	0.041
P51617	Interleukin-1 receptor-associated kinase 1	IRAK1	P09601-S241	P09601	HMOX1	241	S	PGLRQRASNKVQDSA	FALSE	FALSE	0.667085844385831	FALSE	S/T	S/T	0.00450042	0.708	0.523	0.05500000000000001	0.041
P51617	Interleukin-1 receptor-associated kinase 1	IRAK1	P09601-T108	P09601	HMOX1	108	T	WQEVIPYTPAMQRYV	FALSE	FALSE	0.6763845841576851	FALSE	S/T	S/T	2.75644e-4	0.708	0.523	0.05500000000000001	0.041
P51617	Interleukin-1 receptor-associated kinase 1	IRAK1	P09601-T192	P09601	HMOX1	192	T	RMNSLEMTPAVRQRV	FALSE	FALSE	0.7046201101370282	FALSE	S/T	S/T	0.00339444	0.708	0.523	0.05500000000000001	0.041
P51617	Interleukin-1 receptor-associated kinase 1	IRAK1	P09601-T252	P09601	HMOX1	252	T	QDSAPVETPRGKPPL	FALSE	FALSE	0.6295512210669382	FALSE	S/T	S/T	8.22529e-5	0.708	0.523	0.05500000000000001	0.041
P51617	Interleukin-1 receptor-associated kinase 1	IRAK1	P09601-Y55	P09601	HMOX1	55	Y	KLVMASLYHIYVALE	FALSE	FALSE	0.5557693530359639	FALSE	S/T	Y	6.73634e-5	0.708	0.523	0.05500000000000001	0.041
P51617	Interleukin-1 receptor-associated kinase 1	IRAK1	P09601-Y58	P09601	HMOX1	58	Y	MASLYHIYVALEEEI	FALSE	FALSE	0.5443840602218993	FALSE	S/T	Y	3.54085e-5	0.708	0.523	0.05500000000000001	0.041
P51617	Interleukin-1 receptor-associated kinase 1	IRAK1	P09601-Y114	P09601	HMOX1	114	Y	YTPAMQRYVKRLHEV	FALSE	FALSE	0.5375343881482335	FALSE	S/T	Y	1.17582e-5	0.708	0.523	0.05500000000000001	0.041
P51617	Interleukin-1 receptor-associated kinase 1	IRAK1	P09601-Y137	P09601	HMOX1	137	Y	VAHAYTRYLGDLSGG	FALSE	FALSE	0.5141656185436866	FALSE	S/T	Y	7.17779e-6	0.708	0.523	0.05500000000000001	0.041
P51617	Interleukin-1 receptor-associated kinase 1	IRAK1	P09601-Y286	P09601	HMOX1	286	Y	ATVAVGLYAM_____	FALSE	FALSE	0.6008466950012514	FALSE	S/T	Y	2.71439e-4	0.708	0.523	0.05500000000000001	0.041
P51617	Interleukin-1 receptor-associated kinase 1	IRAK1	P09603-S345	P09603	CSF1	345	S	ARPSNFLSASSPLPA	FALSE	FALSE	0.5064697420536922	FALSE	S/T	S/T	0.0112157	0.693	0.485	0.041	0.041
P51617	Interleukin-1 receptor-associated kinase 1	IRAK1	P09603-S420	P09603	CSF1	420	S	LSNPSTLSAQPQLSR	FALSE	FALSE	0.5336697521296108	FALSE	S/T	S/T	0.0194752	0.693	0.485	0.041	0.041
P51617	Interleukin-1 receptor-associated kinase 1	IRAK1	P09603-S426	P09603	CSF1	426	S	LSAQPQLSRSHSSGS	FALSE	FALSE	0.5926128700091586	FALSE	S/T	S/T	0.0303178	0.693	0.485	0.041	0.041
P51617	Interleukin-1 receptor-associated kinase 1	IRAK1	P09619-S212	P09619	PGFRB	212	S	YVYRLQVSSINVSVN	FALSE	FALSE	0.6828759323037942	TRUE	S/T	S/T	0.0511211	0.749	0.516	0.041	0.0685
P51617	Interleukin-1 receptor-associated kinase 1	IRAK1	P09619-S213	P09619	PGFRB	213	S	VYRLQVSSINVSVNA	FALSE	FALSE	0.6222006607841714	TRUE	S/T	S/T	0.0153346	0.749	0.516	0.041	0.0685
P51617	Interleukin-1 receptor-associated kinase 1	IRAK1	P09619-S608	P09619	PGFRB	608	S	VLGRTLGSGAFGQVV	FALSE	FALSE	0.7684002702232726	TRUE	S/T	S/T	0.289153	0.749	0.516	0.041	0.0685
P51617	Interleukin-1 receptor-associated kinase 1	IRAK1	P09619-S705	P09619	PGFRB	705	S	HTFLQHHSDKRRPPS	FALSE	FALSE	0.5100623625940686	TRUE	S/T	S/T	3.63037e-4	0.749	0.516	0.041	0.0685
P51617	Interleukin-1 receptor-associated kinase 1	IRAK1	P09619-S712	P09619	PGFRB	712	S	SDKRRPPSAELYSNA	FALSE	FALSE	0.6236898070058912	TRUE	S/T	S/T	0.0191189	0.749	0.516	0.041	0.0685
P51617	Interleukin-1 receptor-associated kinase 1	IRAK1	P09619-S717	P09619	PGFRB	717	S	PPSAELYSNALPVGL	FALSE	FALSE	0.7373125308603411	TRUE	S/T	S/T	0.145919	0.749	0.516	0.041	0.0685
P51617	Interleukin-1 receptor-associated kinase 1	IRAK1	P09619-S748	P09619	PGFRB	748	S	MDMSKDESVDYVPML	FALSE	FALSE	0.6178713332789035	TRUE	S/T	S/T	0.0201973	0.749	0.516	0.041	0.0685
P51617	Interleukin-1 receptor-associated kinase 1	IRAK1	P09619-S930	P09619	PGFRB	930	S	MAQPAHASDEIYEIM	FALSE	FALSE	0.5921204185342136	TRUE	S/T	S/T	9.08697e-4	0.749	0.516	0.041	0.0685
P51617	Interleukin-1 receptor-associated kinase 1	IRAK1	P09619-S1104	P09619	PGFRB	1104	S	PRAEAEDSFL_____	FALSE	FALSE	0.6266794064925856	TRUE	S/T	S/T	0.0104361	0.749	0.516	0.041	0.0685
P51617	Interleukin-1 receptor-associated kinase 1	IRAK1	P09619-T605	P09619	PGFRB	605	T	DQLVLGRTLGSGAFG	FALSE	FALSE	0.6245275285583132	TRUE	S/T	S/T	0.00987901	0.749	0.516	0.041	0.0685
P51617	Interleukin-1 receptor-associated kinase 1	IRAK1	P09619-Y562	P09619	PGFRB	562	Y	LWQKKPRYEIRWKVI	FALSE	FALSE	0.6104197653266347	TRUE	S/T	Y	1.20151e-4	0.749	0.516	0.041	0.0685
P51617	Interleukin-1 receptor-associated kinase 1	IRAK1	P09619-Y579	P09619	PGFRB	579	Y	VSSDGHEYIYVDPMQ	FALSE	FALSE	0.61112278478003	TRUE	S/T	Y	9.95441e-5	0.749	0.516	0.041	0.0685
P51617	Interleukin-1 receptor-associated kinase 1	IRAK1	P09619-Y581	P09619	PGFRB	581	Y	SDGHEYIYVDPMQLP	FALSE	FALSE	0.5824494472632661	TRUE	S/T	Y	2.90194e-5	0.749	0.516	0.041	0.0685
P51617	Interleukin-1 receptor-associated kinase 1	IRAK1	P09619-Y678	P09619	PGFRB	678	Y	CTKGGPIYIITEYCR	FALSE	FALSE	0.6133983131759184	TRUE	S/T	Y	6.79437e-5	0.749	0.516	0.041	0.0685
P51617	Interleukin-1 receptor-associated kinase 1	IRAK1	P09619-Y683	P09619	PGFRB	683	Y	PIYIITEYCRYGDLV	FALSE	FALSE	0.5643097114291541	TRUE	S/T	Y	7.47104e-6	0.749	0.516	0.041	0.0685
P51617	Interleukin-1 receptor-associated kinase 1	IRAK1	P09619-Y686	P09619	PGFRB	686	Y	IITEYCRYGDLVDYL	FALSE	FALSE	0.5878031269169456	TRUE	S/T	Y	1.58461e-5	0.749	0.516	0.041	0.0685
P51617	Interleukin-1 receptor-associated kinase 1	IRAK1	P09619-Y692	P09619	PGFRB	692	Y	RYGDLVDYLHRNKHT	FALSE	FALSE	0.5962005295143483	TRUE	S/T	Y	1.18059e-5	0.749	0.516	0.041	0.0685
P51617	Interleukin-1 receptor-associated kinase 1	IRAK1	P09619-Y716	P09619	PGFRB	716	Y	RPPSAELYSNALPVG	FALSE	FALSE	0.5840780186918374	TRUE	S/T	Y	2.53352e-5	0.749	0.516	0.041	0.0685
P51617	Interleukin-1 receptor-associated kinase 1	IRAK1	P09619-Y740	P09619	PGFRB	740	Y	TGESDGGYMDMSKDE	FALSE	FALSE	0.5565553009273753	TRUE	S/T	Y	4.65381e-6	0.749	0.516	0.041	0.0685
P51617	Interleukin-1 receptor-associated kinase 1	IRAK1	P09619-Y751	P09619	PGFRB	751	Y	SKDESVDYVPMLDMK	FALSE	FALSE	0.6104197653266347	TRUE	S/T	Y	1.17385e-4	0.749	0.516	0.041	0.0685
P51617	Interleukin-1 receptor-associated kinase 1	IRAK1	P09619-Y763	P09619	PGFRB	763	Y	DMKGDVKYADIESSN	FALSE	FALSE	0.5386251532993565	TRUE	S/T	Y	1.48571e-6	0.749	0.516	0.041	0.0685
P51617	Interleukin-1 receptor-associated kinase 1	IRAK1	P09619-Y771	P09619	PGFRB	771	Y	ADIESSNYMAPYDNY	FALSE	FALSE	0.5876384136551492	TRUE	S/T	Y	4.13115e-5	0.749	0.516	0.041	0.0685
P51617	Interleukin-1 receptor-associated kinase 1	IRAK1	P09619-Y775	P09619	PGFRB	775	Y	SSNYMAPYDNYVPSA	FALSE	FALSE	0.5933338628476815	TRUE	S/T	Y	1.08205e-5	0.749	0.516	0.041	0.0685
P51617	Interleukin-1 receptor-associated kinase 1	IRAK1	P09619-Y778	P09619	PGFRB	778	Y	YMAPYDNYVPSAPER	FALSE	FALSE	0.61112278478003	TRUE	S/T	Y	9.58349e-5	0.749	0.516	0.041	0.0685
P51617	Interleukin-1 receptor-associated kinase 1	IRAK1	P09619-Y857	P09619	PGFRB	857	Y	DIMRDSNYISKGSTF	FALSE	FALSE	0.5834953347091535	TRUE	S/T	Y	2.18725e-5	0.749	0.516	0.041	0.0685
P51617	Interleukin-1 receptor-associated kinase 1	IRAK1	P09619-Y921	P09619	PGFRB	921	Y	YNAIKRGYRMAQPAH	FALSE	FALSE	0.611670403827649	TRUE	S/T	Y	8.54923e-5	0.749	0.516	0.041	0.0685
P51617	Interleukin-1 receptor-associated kinase 1	IRAK1	P09619-Y934	P09619	PGFRB	934	Y	AHASDEIYEIMQKCW	FALSE	FALSE	0.611670403827649	TRUE	S/T	Y	8.7996e-5	0.749	0.516	0.041	0.0685
P51617	Interleukin-1 receptor-associated kinase 1	IRAK1	P09619-Y970	P09619	PGFRB	970	Y	GEGYKKKYQQVDEEF	FALSE	FALSE	0.534730844356267	TRUE	S/T	Y	2.13574e-6	0.749	0.516	0.041	0.0685
P51617	Interleukin-1 receptor-associated kinase 1	IRAK1	P09619-Y1009	P09619	PGFRB	1009	Y	LDTSSVLYTAVQPNE	FALSE	FALSE	0.5856120978656757	TRUE	S/T	Y	3.0531e-5	0.749	0.516	0.041	0.0685
P51617	Interleukin-1 receptor-associated kinase 1	IRAK1	P09619-Y1021	P09619	PGFRB	1021	Y	PNEGDNDYIIPLPDP	FALSE	FALSE	0.614269021911579	TRUE	S/T	Y	1.71112e-4	0.749	0.516	0.041	0.0685
P51617	Interleukin-1 receptor-associated kinase 1	IRAK1	P09622-S230	P09622	DLDH	230	S	VIGVELGSVWQRLGA	FALSE	FALSE	0.6107701555232502	FALSE	S/T	S/T	0.305783	0.581	0.293	0.041	0.041
P51617	Interleukin-1 receptor-associated kinase 1	IRAK1	P09622-T135	P09622	DLDH	135	T	STAVKALTGGIAHLF	FALSE	FALSE	0.5241088843094992	FALSE	S/T	S/T	0.0778468	0.581	0.293	0.041	0.041
P51617	Interleukin-1 receptor-associated kinase 1	IRAK1	P09622-T276	P09622	DLDH	276	T	GFKFKLNTKVTGATK	FALSE	FALSE	0.6345801384047163	FALSE	S/T	S/T	0.352283	0.581	0.293	0.041	0.041
P51617	Interleukin-1 receptor-associated kinase 1	IRAK1	P09651-S158	P09651	ROA1	158	S	VTFDDHDSVDKIVIQ	FALSE	FALSE	0.5623408777237902	FALSE	S/T	S/T	0.0297109	0.758	0.32	0.041	0.041
P51617	Interleukin-1 receptor-associated kinase 1	IRAK1	P09651-S188	P09651	ROA1	188	S	LSKQEMASASSSQRG	FALSE	FALSE	0.5150856597092521	FALSE	S/T	S/T	0.0194173	0.758	0.32	0.041	0.041
P51617	Interleukin-1 receptor-associated kinase 1	IRAK1	P09651-S197	P09651	ROA1	197	S	SSSQRGRSGSGNFGG	FALSE	FALSE	0.5208384581647555	FALSE	S/T	S/T	0.0219326	0.758	0.32	0.041	0.041
P51617	Interleukin-1 receptor-associated kinase 1	IRAK1	P09651-T103	P09651	ROA1	103	T	QRPGAHLTVKKIFVG	FALSE	FALSE	0.5257614754636315	FALSE	S/T	S/T	0.0206327	0.758	0.32	0.041	0.041
P51617	Interleukin-1 receptor-associated kinase 1	IRAK1	P09651-T169	P09651	ROA1	169	T	IVIQKYHTVNGHNCE	FALSE	FALSE	0.5898763353426041	FALSE	S/T	S/T	0.0715771	0.758	0.32	0.041	0.041
P51617	Interleukin-1 receptor-associated kinase 1	IRAK1	P09661-S212	P09661	RU2A	212	S	KNAIANASTLAEVER	FALSE	FALSE	0.5578472665839326	FALSE	S/T	S/T	0.0321191	0.632	0.324	0.041	0.041
P51617	Interleukin-1 receptor-associated kinase 1	IRAK1	P09661-S226	P09661	RU2A	226	S	RLKGLLQSGQIPGRE	FALSE	FALSE	0.5909720280828921	FALSE	S/T	S/T	0.052758	0.632	0.324	0.041	0.041
P51617	Interleukin-1 receptor-associated kinase 1	IRAK1	P09661-S255	P09661	RU2A	255	S	EDTVTNGS_______	FALSE	FALSE	0.5616201936815254	FALSE	S/T	S/T	0.0314823	0.632	0.324	0.041	0.041
P51617	Interleukin-1 receptor-associated kinase 1	IRAK1	P09661-T16	P09661	RU2A	16	T	IEQAAQYTNAVRDRE	FALSE	FALSE	0.6603739554229072	FALSE	S/T	S/T	0.175895	0.632	0.324	0.041	0.041
P51617	Interleukin-1 receptor-associated kinase 1	IRAK1	P09693-S76	P09693	CD3G	76	S	KKKWNLGSNAKDPRG	FALSE	FALSE	0.6511325955067738	FALSE	S/T	S/T	0.0538255	0.653	0.39	0.041	0.041
P51617	Interleukin-1 receptor-associated kinase 1	IRAK1	P09693-S145	P09693	CD3G	145	S	GQDGVRQSRASDKQT	FALSE	FALSE	0.5466100568311472	FALSE	S/T	S/T	0.0240637	0.653	0.39	0.041	0.041
P51617	Interleukin-1 receptor-associated kinase 1	IRAK1	P09693-S172	P09693	CD3G	172	S	DREDDQYSHLQGNQL	FALSE	FALSE	0.5565391849069562	FALSE	S/T	S/T	0.0151931	0.653	0.39	0.041	0.041
P51617	Interleukin-1 receptor-associated kinase 1	IRAK1	P09874-S27	P09874	PARP1	27	S	SCKKCSESIPKDSLR	FALSE	FALSE	0.5500014614145347	FALSE	S/T	S/T	0.013047	0.767	0.405	0.041	0.041
P51617	Interleukin-1 receptor-associated kinase 1	IRAK1	P09874-S75	P09874	PARP1	75	S	DVEVDGFSELRWDDQ	FALSE	FALSE	0.7065068586524947	FALSE	S/T	S/T	0.0477029	0.767	0.405	0.041	0.041
P51617	Interleukin-1 receptor-associated kinase 1	IRAK1	P09874-S177	P09874	PARP1	177	S	LGFRPEYSASQLKGF	FALSE	FALSE	0.7459435625520343	FALSE	S/T	S/T	0.0954163	0.767	0.405	0.041	0.041
P51617	Interleukin-1 receptor-associated kinase 1	IRAK1	P09874-S179	P09874	PARP1	179	S	FRPEYSASQLKGFSL	FALSE	FALSE	0.6332405037184488	FALSE	S/T	S/T	0.0295954	0.767	0.405	0.041	0.041
P51617	Interleukin-1 receptor-associated kinase 1	IRAK1	P09874-S185	P09874	PARP1	185	S	ASQLKGFSLLATEDK	FALSE	FALSE	0.6708327614332189	FALSE	S/T	S/T	0.0370673	0.767	0.405	0.041	0.041
P51617	Interleukin-1 receptor-associated kinase 1	IRAK1	P09874-S257	P09874	PARP1	257	S	DELKKVCSTNDLKEL	FALSE	FALSE	0.6163195543485912	FALSE	S/T	S/T	0.0286426	0.767	0.405	0.041	0.041
P51617	Interleukin-1 receptor-associated kinase 1	IRAK1	P09874-S274	P09874	PARP1	274	S	FNKQQVPSGESAILD	FALSE	FALSE	0.5591026312334492	FALSE	S/T	S/T	0.0148363	0.767	0.405	0.041	0.041
P51617	Interleukin-1 receptor-associated kinase 1	IRAK1	P09874-S277	P09874	PARP1	277	S	QQVPSGESAILDRVA	FALSE	FALSE	0.7395647116273406	FALSE	S/T	S/T	0.298288	0.767	0.405	0.041	0.041
P51617	Interleukin-1 receptor-associated kinase 1	IRAK1	P09874-S362	P09874	PARP1	362	S	RIFPPETSASVAATP	FALSE	FALSE	0.5176258062394544	FALSE	S/T	S/T	0.0037241	0.767	0.405	0.041	0.041
P51617	Interleukin-1 receptor-associated kinase 1	IRAK1	P09874-S364	P09874	PARP1	364	S	FPPETSASVAATPPP	FALSE	FALSE	0.7120876655524131	FALSE	S/T	S/T	0.0491527	0.767	0.405	0.041	0.041
P51617	Interleukin-1 receptor-associated kinase 1	IRAK1	P09874-S372	P09874	PARP1	372	S	VAATPPPSTASAPAA	FALSE	FALSE	0.6492236634531409	FALSE	S/T	S/T	0.0316769	0.767	0.405	0.041	0.041
P51617	Interleukin-1 receptor-associated kinase 1	IRAK1	P09874-S375	P09874	PARP1	375	S	TPPPSTASAPAAVNS	FALSE	FALSE	0.6821028729124369	FALSE	S/T	S/T	0.0381558	0.767	0.405	0.041	0.041
P51617	Interleukin-1 receptor-associated kinase 1	IRAK1	P09874-S383	P09874	PARP1	383	S	APAAVNSSASADKPL	FALSE	FALSE	0.5464752685112733	FALSE	S/T	S/T	0.0108609	0.767	0.405	0.041	0.041
P51617	Interleukin-1 receptor-associated kinase 1	IRAK1	P09874-S385	P09874	PARP1	385	S	AAVNSSASADKPLSN	FALSE	FALSE	0.5342618659109432	FALSE	S/T	S/T	0.0101255	0.767	0.405	0.041	0.041
P51617	Interleukin-1 receptor-associated kinase 1	IRAK1	P09874-S391	P09874	PARP1	391	S	ASADKPLSNMKILTL	FALSE	FALSE	0.7039255959144314	FALSE	S/T	S/T	0.0522763	0.767	0.405	0.041	0.041
P51617	Interleukin-1 receptor-associated kinase 1	IRAK1	P09874-S455	P09874	PARP1	455	S	EANIRVVSEDFLQDV	FALSE	FALSE	0.5657936134244222	FALSE	S/T	S/T	0.0245379	0.767	0.405	0.041	0.041
P51617	Interleukin-1 receptor-associated kinase 1	IRAK1	P09874-S465	P09874	PARP1	465	S	FLQDVSASTKSLQEL	FALSE	FALSE	0.5197008547665241	FALSE	S/T	S/T	0.00499926	0.767	0.405	0.041	0.041
P51617	Interleukin-1 receptor-associated kinase 1	IRAK1	P09874-S499	P09874	PARP1	499	S	VVAPRGKSGAALSKK	FALSE	FALSE	0.6514847821731412	FALSE	S/T	S/T	0.0341272	0.767	0.405	0.041	0.041
P51617	Interleukin-1 receptor-associated kinase 1	IRAK1	P09874-S537	P09874	PARP1	537	S	GAAVDPDSGLEHSAH	FALSE	FALSE	0.5197008547665241	FALSE	S/T	S/T	0.0050407	0.767	0.405	0.041	0.041
P51617	Interleukin-1 receptor-associated kinase 1	IRAK1	P09874-S542	P09874	PARP1	542	S	PDSGLEHSAHVLEKG	FALSE	FALSE	0.5174729179018663	FALSE	S/T	S/T	0.00378702	0.767	0.405	0.041	0.041
P51617	Interleukin-1 receptor-associated kinase 1	IRAK1	P09874-S606	P09874	PARP1	606	S	NKLEQMPSKEDAIEH	FALSE	FALSE	0.5003548036383315	FALSE	S/T	S/T	0.00264729	0.767	0.405	0.041	0.041
P51617	Interleukin-1 receptor-associated kinase 1	IRAK1	P09874-S681	P09874	PARP1	681	S	KMIFDVESMKKAMVE	FALSE	FALSE	0.5059093331830258	FALSE	S/T	S/T	0.00235331	0.767	0.405	0.041	0.041
P51617	Interleukin-1 receptor-associated kinase 1	IRAK1	P09874-S702	P09874	PARP1	702	S	KMPLGKLSKRQIQAA	FALSE	FALSE	0.5495907293994037	FALSE	S/T	S/T	0.00638817	0.767	0.405	0.041	0.041
P51617	Interleukin-1 receptor-associated kinase 1	IRAK1	P09874-S727	P09874	PARP1	727	S	VSQGSSDSQILDLSN	FALSE	FALSE	0.671706398770186	FALSE	S/T	S/T	0.0372082	0.767	0.405	0.041	0.041
P51617	Interleukin-1 receptor-associated kinase 1	IRAK1	P09874-S733	P09874	PARP1	733	S	DSQILDLSNRFYTLI	FALSE	FALSE	0.5588286492716469	FALSE	S/T	S/T	0.0073839	0.767	0.405	0.041	0.041
P51617	Interleukin-1 receptor-associated kinase 1	IRAK1	P09874-S757	P09874	PARP1	757	S	PLLNNADSVQAKVEM	FALSE	FALSE	0.7039255959144314	FALSE	S/T	S/T	0.0525498	0.767	0.405	0.041	0.041
P51617	Interleukin-1 receptor-associated kinase 1	IRAK1	P09874-S874	P09874	PARP1	874	S	TNFAGILSQGLRIAP	FALSE	FALSE	0.5527965817744571	FALSE	S/T	S/T	0.013726	0.767	0.405	0.041	0.041
P51617	Interleukin-1 receptor-associated kinase 1	IRAK1	P09874-T88	P09874	PARP1	88	T	DQQKVKKTAEAGGVT	FALSE	FALSE	0.5241059902472897	FALSE	S/T	S/T	0.00533614	0.767	0.405	0.041	0.041
P51617	Interleukin-1 receptor-associated kinase 1	IRAK1	P09874-T258	P09874	PARP1	258	T	ELKKVCSTNDLKELL	FALSE	FALSE	0.5480527627968468	FALSE	S/T	S/T	0.00815225	0.767	0.405	0.041	0.041
P51617	Interleukin-1 receptor-associated kinase 1	IRAK1	P09874-T361	P09874	PARP1	361	T	DRIFPPETSASVAAT	FALSE	FALSE	0.5625470756778934	FALSE	S/T	S/T	0.014739	0.767	0.405	0.041	0.041
P51617	Interleukin-1 receptor-associated kinase 1	IRAK1	P09874-T373	P09874	PARP1	373	T	AATPPPSTASAPAAV	FALSE	FALSE	0.5008434737412149	FALSE	S/T	S/T	0.00340553	0.767	0.405	0.041	0.041
P51617	Interleukin-1 receptor-associated kinase 1	IRAK1	P09874-T420	P09874	PARP1	420	T	EKLGGKLTGTANKAS	FALSE	FALSE	0.5747197023721339	FALSE	S/T	S/T	0.0214208	0.767	0.405	0.041	0.041
P51617	Interleukin-1 receptor-associated kinase 1	IRAK1	P09874-T661	P09874	PARP1	661	T	KLTVNPGTKSKLPKP	FALSE	FALSE	0.5197008547665241	FALSE	S/T	S/T	0.00510983	0.767	0.405	0.041	0.041
P51617	Interleukin-1 receptor-associated kinase 1	IRAK1	P09874-T738	P09874	PARP1	738	T	DLSNRFYTLIPHDFG	FALSE	FALSE	0.765462386225343	FALSE	S/T	S/T	0.262378	0.767	0.405	0.041	0.041
P51617	Interleukin-1 receptor-associated kinase 1	IRAK1	P09874-T824	P09874	PARP1	824	T	YVKNTHATTHNAYDL	FALSE	FALSE	0.5253921159377672	FALSE	S/T	S/T	0.00481652	0.767	0.405	0.041	0.041
P51617	Interleukin-1 receptor-associated kinase 1	IRAK1	P09884-T55	P09884	DPOLA	55	T	KYEVEDFTGVYEEVD	FALSE	FALSE	0.6958978423614807	FALSE	S/T	S/T	0.560508	0.738	0.295	0.041	0.041
P51617	Interleukin-1 receptor-associated kinase 1	IRAK1	P09884-T200	P09884	DPOLA	200	T	PFSVHTATAVPSGKI	FALSE	FALSE	0.5594495797395721	FALSE	S/T	S/T	0.0431992	0.738	0.295	0.041	0.041
P51617	Interleukin-1 receptor-associated kinase 1	IRAK1	P09913-S2	P09913	IFIT2	2	S	______MSENNKNSL	FALSE	FALSE	0.849262453236317	FALSE	S/T	S/T	0.0478822	0.662	0.373	0.051	0.05599999999999999
P51617	Interleukin-1 receptor-associated kinase 1	IRAK1	P09913-S191	P09913	IFIT2	191	S	RLDNWPPSQNAIDPL	FALSE	FALSE	0.7349479855185367	FALSE	S/T	S/T	0.0210523	0.662	0.373	0.051	0.05599999999999999
P51617	Interleukin-1 receptor-associated kinase 1	IRAK1	P09913-S424	P09913	IFIT2	424	S	KIAKMRLSKNGADSE	FALSE	FALSE	0.6434197816113452	FALSE	S/T	S/T	0.0142538	0.662	0.373	0.051	0.05599999999999999
P51617	Interleukin-1 receptor-associated kinase 1	IRAK1	P09913-S461	P09913	IFIT2	461	S	ERGLESGSLIPSASS	FALSE	FALSE	0.8361994847933689	FALSE	S/T	S/T	0.0835875	0.662	0.373	0.051	0.05599999999999999
P51617	Interleukin-1 receptor-associated kinase 1	IRAK1	P09913-S467	P09913	IFIT2	467	S	GSLIPSASSWNGE__	FALSE	FALSE	0.8914220447731636	FALSE	S/T	S/T	0.108308	0.662	0.373	0.051	0.05599999999999999
P51617	Interleukin-1 receptor-associated kinase 1	IRAK1	P09914-S2	P09914	IFIT1	2	S	______MSTNGDDHQ	FALSE	FALSE	0.5739309999363525	FALSE	S/T	S/T	0.025144	0.598	0.387	0.051	0.05599999999999999
P51617	Interleukin-1 receptor-associated kinase 1	IRAK1	P09914-S324	P09914	IFIT1	324	S	KLDKMIRSAIFHFES	FALSE	FALSE	0.864531618023061	FALSE	S/T	S/T	0.262046	0.598	0.387	0.051	0.05599999999999999
P51617	Interleukin-1 receptor-associated kinase 1	IRAK1	P09914-S412	P09914	IFIT1	412	S	AIKIEQASLTRDKSI	FALSE	FALSE	0.7778612568814277	FALSE	S/T	S/T	0.0515823	0.598	0.387	0.051	0.05599999999999999
P51617	Interleukin-1 receptor-associated kinase 1	IRAK1	P09914-S418	P09914	IFIT1	418	S	ASLTRDKSINSLKKL	FALSE	FALSE	0.6196513567422112	FALSE	S/T	S/T	0.0266041	0.598	0.387	0.051	0.05599999999999999
P51617	Interleukin-1 receptor-associated kinase 1	IRAK1	P09917-S183	P09917	LOX5	183	S	VDFVLNYSKAMENLF	FALSE	FALSE	0.5329717177451023	FALSE	S/T	S/T	0.0276963	0.656	0.355	0.041	0.041
P51617	Interleukin-1 receptor-associated kinase 1	IRAK1	P09917-S448	P09917	LOX5	448	S	MKDLTYASLCFPEAI	FALSE	FALSE	0.5635633552502344	FALSE	S/T	S/T	0.0299728	0.656	0.355	0.041	0.041
P51617	Interleukin-1 receptor-associated kinase 1	IRAK1	P09917-S671	P09917	LOX5	671	S	SPDRIPNSVAI____	FALSE	FALSE	0.6962168244404281	FALSE	S/T	S/T	0.101171	0.656	0.355	0.041	0.041
P51617	Interleukin-1 receptor-associated kinase 1	IRAK1	P09917-T445	P09917	LOX5	445	T	QRAMKDLTYASLCFP	FALSE	FALSE	0.5700671246885257	FALSE	S/T	S/T	0.0349107	0.656	0.355	0.041	0.041
P51617	Interleukin-1 receptor-associated kinase 1	IRAK1	P09917-T486	P09917	LOX5	486	T	WEAIRTFTAEVVDIY	FALSE	FALSE	0.7061964731228273	FALSE	S/T	S/T	0.156788	0.656	0.355	0.041	0.041
P51617	Interleukin-1 receptor-associated kinase 1	IRAK1	P0C0E4-S28	P0C0E4	RB40L	28	S	GDRDVGKSEILESLQ	FALSE	FALSE	0.5639975279168279	FALSE	S/T	S/T	0.0143462	0.729	0.426	0.041	0.041
P51617	Interleukin-1 receptor-associated kinase 1	IRAK1	P0C1Z6-S55	P0C1Z6	TFPT	55	S	VSGGLGGSGLRERDE	FALSE	FALSE	0.5296842213119154	FALSE	S/T	S/T	0.0105656	0.737	0.397	0.041	0.041
P51617	Interleukin-1 receptor-associated kinase 1	IRAK1	P0C1Z6-S188	P0C1Z6	TFPT	188	S	PAPGEGPSGRKRRRV	FALSE	FALSE	0.7056902643642963	FALSE	S/T	S/T	0.0628205	0.737	0.397	0.041	0.041
P51617	Interleukin-1 receptor-associated kinase 1	IRAK1	P0C1Z6-T165	P0C1Z6	TFPT	165	T	NEPPEKETLSPPRRT	FALSE	FALSE	0.5030284913303176	FALSE	S/T	S/T	0.00433691	0.737	0.397	0.041	0.041
P51617	Interleukin-1 receptor-associated kinase 1	IRAK1	P0C221-S279	P0C221	CC175	279	S	IKETVTVSAAVLSDH	FALSE	FALSE	0.6644681400795608	FALSE	S/T	S/T	0.0405285	0.779	0.514	0.041	0.041
P51617	Interleukin-1 receptor-associated kinase 1	IRAK1	P0C264-S31	P0C264	SBK3	31	S	RLVELTTSRVTPVRS	FALSE	FALSE	0.5563000508258337	TRUE	S/T	S/T	0.623403	0.83	1	0.041	0.041
P51617	Interleukin-1 receptor-associated kinase 1	IRAK1	P0C5K7-S87	P0C5K7	CT62	87	S	SHSSEDMSKMVSRRN	FALSE	FALSE	0.5842108255909074	FALSE	S/T	S/T	0.0374696	0.65	0.348	0.041	0.041
P51617	Interleukin-1 receptor-associated kinase 1	IRAK1	P0C7T5-S346	P0C7T5	ATX1L	346	S	RVVGALASQDYRVVA	FALSE	FALSE	0.5096230195884183	FALSE	S/T	S/T	0.27099	0.58	0.238	0.041	0.041
P51617	Interleukin-1 receptor-associated kinase 1	IRAK1	P0C7U3-S149	P0C7U3	ZH11B	149	S	ISCNKCVSGFDHHCK	FALSE	FALSE	0.5722703473234815	FALSE	S/T	S/T	0.28543	0.504	0.301	0.041	0.041
P51617	Interleukin-1 receptor-associated kinase 1	IRAK1	P0C7W6-T93	P0C7W6	CC172	93	T	HRNMLLQTFEAIKKQ	FALSE	FALSE	0.5577419491898963	FALSE	S/T	S/T	0.127819	0.537	0.283	0.041	0.041
P51617	Interleukin-1 receptor-associated kinase 1	IRAK1	P0C860-S321	P0C860	MS3L2	321	S	EKKTPVHSRSSSPTL	FALSE	FALSE	0.577591164834396	FALSE	S/T	S/T	0.0207197	0.712	0.421	0.041	0.041
P51617	Interleukin-1 receptor-associated kinase 1	IRAK1	P0C860-S331	P0C860	MS3L2	331	S	SSPTLTPSQEGSPVF	FALSE	FALSE	0.6324567363376036	FALSE	S/T	S/T	0.142534	0.75	0.296	0.041	0.041
P51617	Interleukin-1 receptor-associated kinase 1	IRAK1	P0C869-S150	P0C869	PA24B	150	S	VLVARELSCLHVQLE	FALSE	FALSE	0.54577697850599	FALSE	S/T	S/T	0.00963407	0.684	0.397	0.041	0.041
P51617	Interleukin-1 receptor-associated kinase 1	IRAK1	P0C869-S377	P0C869	PA24B	377	S	KLGVLAPSQLQRYRQ	FALSE	FALSE	0.751538065512637	FALSE	S/T	S/T	0.155471	0.733	0.399	0.041	0.041
P51617	Interleukin-1 receptor-associated kinase 1	IRAK1	P0C869-T159	P0C869	PA24B	159	T	LHVQLEETGDQKSSE	FALSE	FALSE	0.5070823075390382	FALSE	S/T	S/T	0.0110968	0.7	0.327	0.041	0.041
P51617	Interleukin-1 receptor-associated kinase 1	IRAK1	P0C881-S366	P0C881	R10B1	366	S	VAPRLSRSAELIRKL	FALSE	FALSE	0.5362886065629882	FALSE	S/T	S/T	0.0213397	0.73	0.361	0.041	0.041
P51617	Interleukin-1 receptor-associated kinase 1	IRAK1	P0C881-S634	P0C881	R10B1	634	S	EFFEALLSFAFICVT	FALSE	FALSE	0.6558633391568917	FALSE	S/T	S/T	0.0917165	0.659	0.375	0.041	0.041
P51617	Interleukin-1 receptor-associated kinase 1	IRAK1	P0CAP1-T415	P0CAP1	MYZAP	415	T	RLDYLTETQAKTEVE	FALSE	FALSE	0.6170730152819023	FALSE	S/T	S/T	0.0402494	0.594	0.436	0.041	0.041
P51617	Interleukin-1 receptor-associated kinase 1	IRAK1	P0CAP1-T454	P0CAP1	MYZAP	454	T	SRNYTPYTRVLELTM	FALSE	FALSE	0.6154976072342742	FALSE	S/T	S/T	0.0352312	0.594	0.436	0.041	0.041
P51617	Interleukin-1 receptor-associated kinase 1	IRAK1	P0CAP1-T466	P0CAP1	MYZAP	466	T	LTMKKTLT_______	FALSE	FALSE	0.6568573635131202	FALSE	S/T	S/T	0.0484312	0.594	0.436	0.041	0.041
P51617	Interleukin-1 receptor-associated kinase 1	IRAK1	P0CAP2-S109	P0CAP2	GRL1A	109	S	SDPILDTSSLVPGCS	FALSE	FALSE	0.5686396676289123	FALSE	S/T	S/T	0.0141093	0.594	0.436	0.041	0.041
P51617	Interleukin-1 receptor-associated kinase 1	IRAK1	P0CAP2-S110	P0CAP2	GRL1A	110	S	DPILDTSSLVPGCSS	FALSE	FALSE	0.5588748658849457	FALSE	S/T	S/T	0.00839068	0.594	0.436	0.041	0.041
P51617	Interleukin-1 receptor-associated kinase 1	IRAK1	P0CAP2-S144	P0CAP2	GRL1A	144	S	LEGDEETSEVEYTVN	FALSE	FALSE	0.6460445042728166	FALSE	S/T	S/T	0.0443857	0.594	0.436	0.041	0.041
P51617	Interleukin-1 receptor-associated kinase 1	IRAK1	P0CAP2-S157	P0CAP2	GRL1A	157	S	VNKGPASSNRDRVPP	FALSE	FALSE	0.5510337874281785	FALSE	S/T	S/T	0.00720763	0.594	0.436	0.041	0.041
P51617	Interleukin-1 receptor-associated kinase 1	IRAK1	P0CAP2-S179	P0CAP2	GRL1A	179	S	HPRHRVSSQAEDTSS	FALSE	FALSE	0.5566700477970729	FALSE	S/T	S/T	0.010697	0.594	0.436	0.041	0.041
P51617	Interleukin-1 receptor-associated kinase 1	IRAK1	P0CAP2-S185	P0CAP2	GRL1A	185	S	SSQAEDTSSSFDNLF	FALSE	FALSE	0.5329977281779585	FALSE	S/T	S/T	0.00679552	0.594	0.436	0.041	0.041
P51617	Interleukin-1 receptor-associated kinase 1	IRAK1	P0CAP2-S186	P0CAP2	GRL1A	186	S	SQAEDTSSSFDNLFI	FALSE	FALSE	0.5274550540477102	FALSE	S/T	S/T	0.0057049	0.594	0.436	0.041	0.041
P51617	Interleukin-1 receptor-associated kinase 1	IRAK1	P0CAP2-S187	P0CAP2	GRL1A	187	S	QAEDTSSSFDNLFID	FALSE	FALSE	0.5527371285686328	FALSE	S/T	S/T	0.010105	0.594	0.436	0.041	0.041
P51617	Interleukin-1 receptor-associated kinase 1	IRAK1	P0CAP2-S214	P0CAP2	GRL1A	214	S	QQSEENASTKNLTGL	FALSE	FALSE	0.5569792476331981	FALSE	S/T	S/T	0.00900217	0.594	0.436	0.041	0.041
P51617	Interleukin-1 receptor-associated kinase 1	IRAK1	P0CAP2-S222	P0CAP2	GRL1A	222	S	TKNLTGLSSGTEKKP	FALSE	FALSE	0.6172441154334282	FALSE	S/T	S/T	0.033272	0.594	0.436	0.041	0.041
P51617	Interleukin-1 receptor-associated kinase 1	IRAK1	P0CAP2-S268	P0CAP2	GRL1A	268	S	SSSHCQKSGSPISSE	FALSE	FALSE	0.5007208307088027	FALSE	S/T	S/T	0.00508369	0.594	0.436	0.041	0.041
P51617	Interleukin-1 receptor-associated kinase 1	IRAK1	P0CAP2-S364	P0CAP2	GRL1A	364	S	RDEDDDWSSDEF___	FALSE	FALSE	0.6190730152819023	FALSE	S/T	S/T	0.040041	0.594	0.436	0.041	0.041
P51617	Interleukin-1 receptor-associated kinase 1	IRAK1	P0CAP2-T149	P0CAP2	GRL1A	149	T	ETSEVEYTVNKGPAS	FALSE	FALSE	0.6573940925955237	FALSE	S/T	S/T	0.0520918	0.594	0.436	0.041	0.041
P51617	Interleukin-1 receptor-associated kinase 1	IRAK1	P0CAP2-T184	P0CAP2	GRL1A	184	T	VSSQAEDTSSSFDNL	FALSE	FALSE	0.570969750359632	FALSE	S/T	S/T	0.0150084	0.594	0.436	0.041	0.041
P51617	Interleukin-1 receptor-associated kinase 1	IRAK1	P0CAP2-3-S356	P0CAP2-3	GRL1A-3	356	S	SKSGKMGSLALLTKL	FALSE	FALSE	0.5687665014680559	FALSE	S/T	S/T	0.0113434	0.594	0.436	0.041	0.041
P51617	Interleukin-1 receptor-associated kinase 1	IRAK1	P0CB38-T303	P0CB38	PAB4L	303	T	YIKNLDDTIDDEKLR	FALSE	FALSE	0.5259376338616426	FALSE	S/T	S/T	0.0130231	0.791	0.399	0.041	0.041
P51617	Interleukin-1 receptor-associated kinase 1	IRAK1	P0CE72-S73	P0CE72	ONCO	73	S	FFLQKFESGARELTE	FALSE	FALSE	0.670915354408701	FALSE	S/T	S/T	0.05052	0.7	0.466	0.041	0.041
P51617	Interleukin-1 receptor-associated kinase 1	IRAK1	P0CE72-T79	P0CE72	ONCO	79	T	ESGARELTESETKSL	FALSE	FALSE	0.5308917560439588	FALSE	S/T	S/T	0.0141279	0.7	0.347	0.041	0.041
P51617	Interleukin-1 receptor-associated kinase 1	IRAK1	P0CF75-S317	P0CF75	EBLN1	317	S	KRRNSTFSGFEALDI	FALSE	FALSE	0.6149679149071237	FALSE	S/T	S/T	0.14859	0.733	0.307	0.041	0.041
P51617	Interleukin-1 receptor-associated kinase 1	IRAK1	P0CF75-T315	P0CF75	EBLN1	315	T	WAKRRNSTFSGFEAL	FALSE	FALSE	0.5912333805773419	FALSE	S/T	S/T	0.0489386	0.816	0.361	0.041	0.041
P51617	Interleukin-1 receptor-associated kinase 1	IRAK1	P0CF97-S132	P0CF97	F200B	132	S	KKKDIKLSTQFLSCS	FALSE	FALSE	0.5768249028923039	FALSE	S/T	S/T	0.0108009	0.652	0.441	0.041	0.041
P51617	Interleukin-1 receptor-associated kinase 1	IRAK1	P0CF97-T193	P0CF97	F200B	193	T	KSADKLKTIPNDNTV	FALSE	FALSE	0.5531893744719565	FALSE	S/T	S/T	0.0081621	0.76	0.426	0.041	0.041
P51617	Interleukin-1 receptor-associated kinase 1	IRAK1	P0CG00-S37	P0CG00	ZSA5D	37	S	SASQMRESWRHKAGR	FALSE	FALSE	0.5868283169240012	FALSE	S/T	S/T	0.0759477	0.619	0.319	0.041	0.041
P51617	Interleukin-1 receptor-associated kinase 1	IRAK1	P0CG47-S20	P0CG47	UBB	20	S	ITLEVEPSDTIENVK	FALSE	FALSE	0.6444841588349334	FALSE	S/T	S/T	0.00328105	0.713	0.55	0.048	0.0645
P51617	Interleukin-1 receptor-associated kinase 1	IRAK1	P0CG47-S57	P0CG47	UBB	57	S	LEDGRTLSDYNIQKE	FALSE	FALSE	0.7533030331720071	FALSE	S/T	S/T	0.0207323	0.713	0.55	0.048	0.0645
P51617	Interleukin-1 receptor-associated kinase 1	IRAK1	P0CG47-S65	P0CG47	UBB	65	S	DYNIQKESTLHLVLR	FALSE	FALSE	0.8387253821750503	FALSE	S/T	S/T	0.0471535	0.713	0.55	0.048	0.0645
P51617	Interleukin-1 receptor-associated kinase 1	IRAK1	P0CG47-S96	P0CG47	UBB	96	S	ITLEVEPSDTIENVK	FALSE	FALSE	0.6444841588349334	FALSE	S/T	S/T	0.00328105	0.713	0.55	0.048	0.0645
P51617	Interleukin-1 receptor-associated kinase 1	IRAK1	P0CG47-S133	P0CG47	UBB	133	S	LEDGRTLSDYNIQKE	FALSE	FALSE	0.7533030331720071	FALSE	S/T	S/T	0.0207323	0.713	0.55	0.048	0.0645
P51617	Interleukin-1 receptor-associated kinase 1	IRAK1	P0CG47-S141	P0CG47	UBB	141	S	DYNIQKESTLHLVLR	FALSE	FALSE	0.8387253821750503	FALSE	S/T	S/T	0.0471535	0.713	0.55	0.048	0.0645
P51617	Interleukin-1 receptor-associated kinase 1	IRAK1	P0CG47-S172	P0CG47	UBB	172	S	ITLEVEPSDTIENVK	FALSE	FALSE	0.6444841588349334	FALSE	S/T	S/T	0.00328105	0.713	0.55	0.048	0.0645
P51617	Interleukin-1 receptor-associated kinase 1	IRAK1	P0CG47-S209	P0CG47	UBB	209	S	LEDGRTLSDYNIQKE	FALSE	FALSE	0.7533030331720071	FALSE	S/T	S/T	0.0207323	0.713	0.55	0.048	0.0645
P51617	Interleukin-1 receptor-associated kinase 1	IRAK1	P0CG47-S217	P0CG47	UBB	217	S	DYNIQKESTLHLVLR	FALSE	FALSE	0.8387253821750503	FALSE	S/T	S/T	0.0471535	0.713	0.55	0.048	0.0645
P51617	Interleukin-1 receptor-associated kinase 1	IRAK1	P0CG47-T7	P0CG47	UBB	7	T	_MQIFVKTLTGKTIT	FALSE	FALSE	0.630070991541514	FALSE	S/T	S/T	0.00427913	0.713	0.55	0.048	0.0645
P51617	Interleukin-1 receptor-associated kinase 1	IRAK1	P0CG47-T9	P0CG47	UBB	9	T	QIFVKTLTGKTITLE	FALSE	FALSE	0.6982396961130176	FALSE	S/T	S/T	0.0132423	0.713	0.55	0.048	0.0645
P51617	Interleukin-1 receptor-associated kinase 1	IRAK1	P0CG47-T12	P0CG47	UBB	12	T	VKTLTGKTITLEVEP	FALSE	FALSE	0.630070991541514	FALSE	S/T	S/T	0.00427953	0.713	0.55	0.048	0.0645
P51617	Interleukin-1 receptor-associated kinase 1	IRAK1	P0CG47-T14	P0CG47	UBB	14	T	TLTGKTITLEVEPSD	FALSE	FALSE	0.6520868901620646	FALSE	S/T	S/T	0.00977815	0.713	0.55	0.048	0.0645
P51617	Interleukin-1 receptor-associated kinase 1	IRAK1	P0CG47-T22	P0CG47	UBB	22	T	LEVEPSDTIENVKAK	FALSE	FALSE	0.7012020250303936	FALSE	S/T	S/T	0.0141224	0.713	0.55	0.048	0.0645
P51617	Interleukin-1 receptor-associated kinase 1	IRAK1	P0CG47-T55	P0CG47	UBB	55	T	KQLEDGRTLSDYNIQ	FALSE	FALSE	0.6344960849983893	FALSE	S/T	S/T	0.00867306	0.713	0.55	0.048	0.0645
P51617	Interleukin-1 receptor-associated kinase 1	IRAK1	P0CG47-T66	P0CG47	UBB	66	T	YNIQKESTLHLVLRL	FALSE	FALSE	0.6408517060202324	FALSE	S/T	S/T	0.00165816	0.713	0.55	0.048	0.0645
P51617	Interleukin-1 receptor-associated kinase 1	IRAK1	P0CG47-T83	P0CG47	UBB	83	T	GMQIFVKTLTGKTIT	FALSE	FALSE	0.6347533444826905	FALSE	S/T	S/T	0.004717	0.713	0.55	0.048	0.0645
P51617	Interleukin-1 receptor-associated kinase 1	IRAK1	P0CG47-T88	P0CG47	UBB	88	T	VKTLTGKTITLEVEP	FALSE	FALSE	0.630070991541514	FALSE	S/T	S/T	0.00427953	0.713	0.55	0.048	0.0645
P51617	Interleukin-1 receptor-associated kinase 1	IRAK1	P0CG47-T90	P0CG47	UBB	90	T	TLTGKTITLEVEPSD	FALSE	FALSE	0.6520868901620646	FALSE	S/T	S/T	0.00977815	0.713	0.55	0.048	0.0645
P51617	Interleukin-1 receptor-associated kinase 1	IRAK1	P0CG47-T98	P0CG47	UBB	98	T	LEVEPSDTIENVKAK	FALSE	FALSE	0.7012020250303936	FALSE	S/T	S/T	0.0141224	0.713	0.55	0.048	0.0645
P51617	Interleukin-1 receptor-associated kinase 1	IRAK1	P0CG47-T142	P0CG47	UBB	142	T	YNIQKESTLHLVLRL	FALSE	FALSE	0.6408517060202324	FALSE	S/T	S/T	0.00165816	0.713	0.55	0.048	0.0645
P51617	Interleukin-1 receptor-associated kinase 1	IRAK1	P0CG47-T159	P0CG47	UBB	159	T	GMQIFVKTLTGKTIT	FALSE	FALSE	0.6347533444826905	FALSE	S/T	S/T	0.004717	0.713	0.55	0.048	0.0645
P51617	Interleukin-1 receptor-associated kinase 1	IRAK1	P0CG47-T164	P0CG47	UBB	164	T	VKTLTGKTITLEVEP	FALSE	FALSE	0.630070991541514	FALSE	S/T	S/T	0.00427953	0.713	0.55	0.048	0.0645
P51617	Interleukin-1 receptor-associated kinase 1	IRAK1	P0CG47-T166	P0CG47	UBB	166	T	TLTGKTITLEVEPSD	FALSE	FALSE	0.6520868901620646	FALSE	S/T	S/T	0.00977815	0.713	0.55	0.048	0.0645
P51617	Interleukin-1 receptor-associated kinase 1	IRAK1	P0CG47-T174	P0CG47	UBB	174	T	LEVEPSDTIENVKAK	FALSE	FALSE	0.7012020250303936	FALSE	S/T	S/T	0.0141224	0.713	0.55	0.048	0.0645
P51617	Interleukin-1 receptor-associated kinase 1	IRAK1	P0CG47-T218	P0CG47	UBB	218	T	YNIQKESTLHLVLRL	FALSE	FALSE	0.6408517060202324	FALSE	S/T	S/T	0.00165816	0.713	0.55	0.048	0.0645
P51617	Interleukin-1 receptor-associated kinase 1	IRAK1	P0CG47-Y59	P0CG47	UBB	59	Y	DGRTLSDYNIQKEST	FALSE	FALSE	0.5704488178909349	FALSE	S/T	Y	1.49033e-4	0.713	0.55	0.048	0.0645
P51617	Interleukin-1 receptor-associated kinase 1	IRAK1	P0CG47-Y135	P0CG47	UBB	135	Y	DGRTLSDYNIQKEST	FALSE	FALSE	0.5704488178909349	FALSE	S/T	Y	1.49033e-4	0.713	0.55	0.048	0.0645
P51617	Interleukin-1 receptor-associated kinase 1	IRAK1	P0CG47-Y211	P0CG47	UBB	211	Y	DGRTLSDYNIQKEST	FALSE	FALSE	0.5704488178909349	FALSE	S/T	Y	1.49033e-4	0.713	0.55	0.048	0.0645
P51617	Interleukin-1 receptor-associated kinase 1	IRAK1	P0CG48-S20	P0CG48	UBC	20	S	ITLEVEPSDTIENVK	FALSE	FALSE	0.9201019742557836	FALSE	S/T	S/T	0.00168314	0.751	0.609	0.048	0.1845
P51617	Interleukin-1 receptor-associated kinase 1	IRAK1	P0CG48-S57	P0CG48	UBC	57	S	LEDGRTLSDYNIQKE	FALSE	FALSE	0.8996057652987384	FALSE	S/T	S/T	0.0107269	0.751	0.609	0.048	0.1845
P51617	Interleukin-1 receptor-associated kinase 1	IRAK1	P0CG48-S65	P0CG48	UBC	65	S	DYNIQKESTLHLVLR	FALSE	FALSE	0.960424319066166	FALSE	S/T	S/T	0.0247191	0.751	0.609	0.048	0.1845
P51617	Interleukin-1 receptor-associated kinase 1	IRAK1	P0CG48-S96	P0CG48	UBC	96	S	ITLEVEPSDTIENVK	FALSE	FALSE	0.9201019742557836	FALSE	S/T	S/T	0.00168314	0.751	0.609	0.048	0.1845
P51617	Interleukin-1 receptor-associated kinase 1	IRAK1	P0CG48-S133	P0CG48	UBC	133	S	LEDGRTLSDYNIQKE	FALSE	FALSE	0.8996057652987384	FALSE	S/T	S/T	0.0107269	0.751	0.609	0.048	0.1845
P51617	Interleukin-1 receptor-associated kinase 1	IRAK1	P0CG48-S141	P0CG48	UBC	141	S	DYNIQKESTLHLVLR	FALSE	FALSE	0.960424319066166	FALSE	S/T	S/T	0.0247191	0.751	0.609	0.048	0.1845
P51617	Interleukin-1 receptor-associated kinase 1	IRAK1	P0CG48-S172	P0CG48	UBC	172	S	ITLEVEPSDTIENVK	FALSE	FALSE	0.9201019742557836	FALSE	S/T	S/T	0.00168314	0.751	0.609	0.048	0.1845
P51617	Interleukin-1 receptor-associated kinase 1	IRAK1	P0CG48-S209	P0CG48	UBC	209	S	LEDGRTLSDYNIQKE	FALSE	FALSE	0.8996057652987384	FALSE	S/T	S/T	0.0107269	0.751	0.609	0.048	0.1845
P51617	Interleukin-1 receptor-associated kinase 1	IRAK1	P0CG48-S217	P0CG48	UBC	217	S	DYNIQKESTLHLVLR	FALSE	FALSE	0.960424319066166	FALSE	S/T	S/T	0.0247191	0.751	0.609	0.048	0.1845
P51617	Interleukin-1 receptor-associated kinase 1	IRAK1	P0CG48-S248	P0CG48	UBC	248	S	ITLEVEPSDTIENVK	FALSE	FALSE	0.9201019742557836	FALSE	S/T	S/T	0.00168314	0.751	0.609	0.048	0.1845
P51617	Interleukin-1 receptor-associated kinase 1	IRAK1	P0CG48-S285	P0CG48	UBC	285	S	LEDGRTLSDYNIQKE	FALSE	FALSE	0.8996057652987384	FALSE	S/T	S/T	0.0107269	0.751	0.609	0.048	0.1845
P51617	Interleukin-1 receptor-associated kinase 1	IRAK1	P0CG48-S293	P0CG48	UBC	293	S	DYNIQKESTLHLVLR	FALSE	FALSE	0.960424319066166	FALSE	S/T	S/T	0.0247191	0.751	0.609	0.048	0.1845
P51617	Interleukin-1 receptor-associated kinase 1	IRAK1	P0CG48-S324	P0CG48	UBC	324	S	ITLEVEPSDTIENVK	FALSE	FALSE	0.9201019742557836	FALSE	S/T	S/T	0.00168314	0.751	0.609	0.048	0.1845
P51617	Interleukin-1 receptor-associated kinase 1	IRAK1	P0CG48-S361	P0CG48	UBC	361	S	LEDGRTLSDYNIQKE	FALSE	FALSE	0.8996057652987384	FALSE	S/T	S/T	0.0107269	0.751	0.609	0.048	0.1845
P51617	Interleukin-1 receptor-associated kinase 1	IRAK1	P0CG48-S369	P0CG48	UBC	369	S	DYNIQKESTLHLVLR	FALSE	FALSE	0.960424319066166	FALSE	S/T	S/T	0.0247191	0.751	0.609	0.048	0.1845
P51617	Interleukin-1 receptor-associated kinase 1	IRAK1	P0CG48-S400	P0CG48	UBC	400	S	ITLEVEPSDTIENVK	FALSE	FALSE	0.9201019742557836	FALSE	S/T	S/T	0.00168314	0.751	0.609	0.048	0.1845
P51617	Interleukin-1 receptor-associated kinase 1	IRAK1	P0CG48-S437	P0CG48	UBC	437	S	LEDGRTLSDYNIQKE	FALSE	FALSE	0.8996057652987384	FALSE	S/T	S/T	0.0107269	0.751	0.609	0.048	0.1845
P51617	Interleukin-1 receptor-associated kinase 1	IRAK1	P0CG48-S445	P0CG48	UBC	445	S	DYNIQKESTLHLVLR	FALSE	FALSE	0.960424319066166	FALSE	S/T	S/T	0.0247191	0.751	0.609	0.048	0.1845
P51617	Interleukin-1 receptor-associated kinase 1	IRAK1	P0CG48-S476	P0CG48	UBC	476	S	ITLEVEPSDTIENVK	FALSE	FALSE	0.9201019742557836	FALSE	S/T	S/T	0.00168314	0.751	0.609	0.048	0.1845
P51617	Interleukin-1 receptor-associated kinase 1	IRAK1	P0CG48-S513	P0CG48	UBC	513	S	LEDGRTLSDYNIQKE	FALSE	FALSE	0.8996057652987384	FALSE	S/T	S/T	0.0107269	0.751	0.609	0.048	0.1845
P51617	Interleukin-1 receptor-associated kinase 1	IRAK1	P0CG48-S521	P0CG48	UBC	521	S	DYNIQKESTLHLVLR	FALSE	FALSE	0.960424319066166	FALSE	S/T	S/T	0.0247191	0.751	0.609	0.048	0.1845
P51617	Interleukin-1 receptor-associated kinase 1	IRAK1	P0CG48-S552	P0CG48	UBC	552	S	ITLEVEPSDTIENVK	FALSE	FALSE	0.9201019742557836	FALSE	S/T	S/T	0.00168314	0.751	0.609	0.048	0.1845
P51617	Interleukin-1 receptor-associated kinase 1	IRAK1	P0CG48-S589	P0CG48	UBC	589	S	LEDGRTLSDYNIQKE	FALSE	FALSE	0.8996057652987384	FALSE	S/T	S/T	0.0107269	0.751	0.609	0.048	0.1845
P51617	Interleukin-1 receptor-associated kinase 1	IRAK1	P0CG48-S597	P0CG48	UBC	597	S	DYNIQKESTLHLVLR	FALSE	FALSE	0.960424319066166	FALSE	S/T	S/T	0.0247191	0.751	0.609	0.048	0.1845
P51617	Interleukin-1 receptor-associated kinase 1	IRAK1	P0CG48-S628	P0CG48	UBC	628	S	ITLEVEPSDTIENVK	FALSE	FALSE	0.9201019742557836	FALSE	S/T	S/T	0.00168314	0.751	0.609	0.048	0.1845
P51617	Interleukin-1 receptor-associated kinase 1	IRAK1	P0CG48-S665	P0CG48	UBC	665	S	LEDGRTLSDYNIQKE	FALSE	FALSE	0.8996057652987384	FALSE	S/T	S/T	0.0107269	0.751	0.609	0.048	0.1845
P51617	Interleukin-1 receptor-associated kinase 1	IRAK1	P0CG48-S673	P0CG48	UBC	673	S	DYNIQKESTLHLVLR	FALSE	FALSE	0.960424319066166	FALSE	S/T	S/T	0.0247191	0.751	0.609	0.048	0.1845
P51617	Interleukin-1 receptor-associated kinase 1	IRAK1	P0CG48-T7	P0CG48	UBC	7	T	_MQIFVKTLTGKTIT	FALSE	FALSE	0.9231109237075984	FALSE	S/T	S/T	0.00219622	0.751	0.609	0.048	0.1845
P51617	Interleukin-1 receptor-associated kinase 1	IRAK1	P0CG48-T9	P0CG48	UBC	9	T	QIFVKTLTGKTITLE	FALSE	FALSE	0.928085710141813	FALSE	S/T	S/T	0.00682639	0.751	0.609	0.048	0.1845
P51617	Interleukin-1 receptor-associated kinase 1	IRAK1	P0CG48-T12	P0CG48	UBC	12	T	VKTLTGKTITLEVEP	FALSE	FALSE	0.9231109237075984	FALSE	S/T	S/T	0.00219642	0.751	0.609	0.048	0.1845
P51617	Interleukin-1 receptor-associated kinase 1	IRAK1	P0CG48-T14	P0CG48	UBC	14	T	TLTGKTITLEVEPSD	FALSE	FALSE	0.9250968902660368	FALSE	S/T	S/T	0.00503206	0.751	0.609	0.048	0.1845
P51617	Interleukin-1 receptor-associated kinase 1	IRAK1	P0CG48-T22	P0CG48	UBC	22	T	LEVEPSDTIENVKAK	FALSE	FALSE	0.9246320383278694	FALSE	S/T	S/T	0.0072832	0.751	0.609	0.048	0.1845
P51617	Interleukin-1 receptor-associated kinase 1	IRAK1	P0CG48-T55	P0CG48	UBC	55	T	KQLEDGRTLSDYNIQ	FALSE	FALSE	0.9265748314425072	FALSE	S/T	S/T	0.00446094	0.751	0.609	0.048	0.1845
P51617	Interleukin-1 receptor-associated kinase 1	IRAK1	P0CG48-T66	P0CG48	UBC	66	T	YNIQKESTLHLVLRL	FALSE	FALSE	0.9171769668920136	FALSE	S/T	S/T	8.49943e-4	0.751	0.609	0.048	0.1845
P51617	Interleukin-1 receptor-associated kinase 1	IRAK1	P0CG48-T83	P0CG48	UBC	83	T	GMQIFVKTLTGKTIT	FALSE	FALSE	0.9253979701986474	FALSE	S/T	S/T	0.00242147	0.751	0.609	0.048	0.1845
P51617	Interleukin-1 receptor-associated kinase 1	IRAK1	P0CG48-T88	P0CG48	UBC	88	T	VKTLTGKTITLEVEP	FALSE	FALSE	0.9231109237075984	FALSE	S/T	S/T	0.00219642	0.751	0.609	0.048	0.1845
P51617	Interleukin-1 receptor-associated kinase 1	IRAK1	P0CG48-T90	P0CG48	UBC	90	T	TLTGKTITLEVEPSD	FALSE	FALSE	0.9250968902660368	FALSE	S/T	S/T	0.00503206	0.751	0.609	0.048	0.1845
P51617	Interleukin-1 receptor-associated kinase 1	IRAK1	P0CG48-T98	P0CG48	UBC	98	T	LEVEPSDTIENVKAK	FALSE	FALSE	0.9246320383278694	FALSE	S/T	S/T	0.0072832	0.751	0.609	0.048	0.1845
P51617	Interleukin-1 receptor-associated kinase 1	IRAK1	P0CG48-T142	P0CG48	UBC	142	T	YNIQKESTLHLVLRL	FALSE	FALSE	0.9171769668920136	FALSE	S/T	S/T	8.49943e-4	0.751	0.609	0.048	0.1845
P51617	Interleukin-1 receptor-associated kinase 1	IRAK1	P0CG48-T159	P0CG48	UBC	159	T	GMQIFVKTLTGKTIT	FALSE	FALSE	0.9253979701986474	FALSE	S/T	S/T	0.00242147	0.751	0.609	0.048	0.1845
P51617	Interleukin-1 receptor-associated kinase 1	IRAK1	P0CG48-T164	P0CG48	UBC	164	T	VKTLTGKTITLEVEP	FALSE	FALSE	0.9231109237075984	FALSE	S/T	S/T	0.00219642	0.751	0.609	0.048	0.1845
P51617	Interleukin-1 receptor-associated kinase 1	IRAK1	P0CG48-T166	P0CG48	UBC	166	T	TLTGKTITLEVEPSD	FALSE	FALSE	0.9250968902660368	FALSE	S/T	S/T	0.00503206	0.751	0.609	0.048	0.1845
P51617	Interleukin-1 receptor-associated kinase 1	IRAK1	P0CG48-T174	P0CG48	UBC	174	T	LEVEPSDTIENVKAK	FALSE	FALSE	0.9246320383278694	FALSE	S/T	S/T	0.0072832	0.751	0.609	0.048	0.1845
P51617	Interleukin-1 receptor-associated kinase 1	IRAK1	P0CG48-T218	P0CG48	UBC	218	T	YNIQKESTLHLVLRL	FALSE	FALSE	0.9171769668920136	FALSE	S/T	S/T	8.49943e-4	0.751	0.609	0.048	0.1845
P51617	Interleukin-1 receptor-associated kinase 1	IRAK1	P0CG48-T235	P0CG48	UBC	235	T	GMQIFVKTLTGKTIT	FALSE	FALSE	0.9253979701986474	FALSE	S/T	S/T	0.00242147	0.751	0.609	0.048	0.1845
P51617	Interleukin-1 receptor-associated kinase 1	IRAK1	P0CG48-T240	P0CG48	UBC	240	T	VKTLTGKTITLEVEP	FALSE	FALSE	0.9231109237075984	FALSE	S/T	S/T	0.00219642	0.751	0.609	0.048	0.1845
P51617	Interleukin-1 receptor-associated kinase 1	IRAK1	P0CG48-T242	P0CG48	UBC	242	T	TLTGKTITLEVEPSD	FALSE	FALSE	0.9250968902660368	FALSE	S/T	S/T	0.00503206	0.751	0.609	0.048	0.1845
P51617	Interleukin-1 receptor-associated kinase 1	IRAK1	P0CG48-T250	P0CG48	UBC	250	T	LEVEPSDTIENVKAK	FALSE	FALSE	0.9246320383278694	FALSE	S/T	S/T	0.0072832	0.751	0.609	0.048	0.1845
P51617	Interleukin-1 receptor-associated kinase 1	IRAK1	P0CG48-T294	P0CG48	UBC	294	T	YNIQKESTLHLVLRL	FALSE	FALSE	0.9171769668920136	FALSE	S/T	S/T	8.49943e-4	0.751	0.609	0.048	0.1845
P51617	Interleukin-1 receptor-associated kinase 1	IRAK1	P0CG48-T311	P0CG48	UBC	311	T	GMQIFVKTLTGKTIT	FALSE	FALSE	0.9253979701986474	FALSE	S/T	S/T	0.00242147	0.751	0.609	0.048	0.1845
P51617	Interleukin-1 receptor-associated kinase 1	IRAK1	P0CG48-T316	P0CG48	UBC	316	T	VKTLTGKTITLEVEP	FALSE	FALSE	0.9231109237075984	FALSE	S/T	S/T	0.00219642	0.751	0.609	0.048	0.1845
P51617	Interleukin-1 receptor-associated kinase 1	IRAK1	P0CG48-T318	P0CG48	UBC	318	T	TLTGKTITLEVEPSD	FALSE	FALSE	0.9250968902660368	FALSE	S/T	S/T	0.00503206	0.751	0.609	0.048	0.1845
P51617	Interleukin-1 receptor-associated kinase 1	IRAK1	P0CG48-T326	P0CG48	UBC	326	T	LEVEPSDTIENVKAK	FALSE	FALSE	0.9246320383278694	FALSE	S/T	S/T	0.0072832	0.751	0.609	0.048	0.1845
P51617	Interleukin-1 receptor-associated kinase 1	IRAK1	P0CG48-T370	P0CG48	UBC	370	T	YNIQKESTLHLVLRL	FALSE	FALSE	0.9171769668920136	FALSE	S/T	S/T	8.49943e-4	0.751	0.609	0.048	0.1845
P51617	Interleukin-1 receptor-associated kinase 1	IRAK1	P0CG48-T387	P0CG48	UBC	387	T	GMQIFVKTLTGKTIT	FALSE	FALSE	0.9253979701986474	FALSE	S/T	S/T	0.00242147	0.751	0.609	0.048	0.1845
P51617	Interleukin-1 receptor-associated kinase 1	IRAK1	P0CG48-T392	P0CG48	UBC	392	T	VKTLTGKTITLEVEP	FALSE	FALSE	0.9231109237075984	FALSE	S/T	S/T	0.00219642	0.751	0.609	0.048	0.1845
P51617	Interleukin-1 receptor-associated kinase 1	IRAK1	P0CG48-T394	P0CG48	UBC	394	T	TLTGKTITLEVEPSD	FALSE	FALSE	0.9250968902660368	FALSE	S/T	S/T	0.00503206	0.751	0.609	0.048	0.1845
P51617	Interleukin-1 receptor-associated kinase 1	IRAK1	P0CG48-T402	P0CG48	UBC	402	T	LEVEPSDTIENVKAK	FALSE	FALSE	0.9246320383278694	FALSE	S/T	S/T	0.0072832	0.751	0.609	0.048	0.1845
P51617	Interleukin-1 receptor-associated kinase 1	IRAK1	P0CG48-T446	P0CG48	UBC	446	T	YNIQKESTLHLVLRL	FALSE	FALSE	0.9171769668920136	FALSE	S/T	S/T	8.49943e-4	0.751	0.609	0.048	0.1845
P51617	Interleukin-1 receptor-associated kinase 1	IRAK1	P0CG48-T463	P0CG48	UBC	463	T	GMQIFVKTLTGKTIT	FALSE	FALSE	0.9253979701986474	FALSE	S/T	S/T	0.00242147	0.751	0.609	0.048	0.1845
P51617	Interleukin-1 receptor-associated kinase 1	IRAK1	P0CG48-T468	P0CG48	UBC	468	T	VKTLTGKTITLEVEP	FALSE	FALSE	0.9231109237075984	FALSE	S/T	S/T	0.00219642	0.751	0.609	0.048	0.1845
P51617	Interleukin-1 receptor-associated kinase 1	IRAK1	P0CG48-T470	P0CG48	UBC	470	T	TLTGKTITLEVEPSD	FALSE	FALSE	0.9250968902660368	FALSE	S/T	S/T	0.00503206	0.751	0.609	0.048	0.1845
P51617	Interleukin-1 receptor-associated kinase 1	IRAK1	P0CG48-T478	P0CG48	UBC	478	T	LEVEPSDTIENVKAK	FALSE	FALSE	0.9246320383278694	FALSE	S/T	S/T	0.0072832	0.751	0.609	0.048	0.1845
P51617	Interleukin-1 receptor-associated kinase 1	IRAK1	P0CG48-T522	P0CG48	UBC	522	T	YNIQKESTLHLVLRL	FALSE	FALSE	0.9171769668920136	FALSE	S/T	S/T	8.49943e-4	0.751	0.609	0.048	0.1845
P51617	Interleukin-1 receptor-associated kinase 1	IRAK1	P0CG48-T539	P0CG48	UBC	539	T	GMQIFVKTLTGKTIT	FALSE	FALSE	0.9253979701986474	FALSE	S/T	S/T	0.00242147	0.751	0.609	0.048	0.1845
P51617	Interleukin-1 receptor-associated kinase 1	IRAK1	P0CG48-T544	P0CG48	UBC	544	T	VKTLTGKTITLEVEP	FALSE	FALSE	0.9231109237075984	FALSE	S/T	S/T	0.00219642	0.751	0.609	0.048	0.1845
P51617	Interleukin-1 receptor-associated kinase 1	IRAK1	P0CG48-T546	P0CG48	UBC	546	T	TLTGKTITLEVEPSD	FALSE	FALSE	0.9250968902660368	FALSE	S/T	S/T	0.00503206	0.751	0.609	0.048	0.1845
P51617	Interleukin-1 receptor-associated kinase 1	IRAK1	P0CG48-T554	P0CG48	UBC	554	T	LEVEPSDTIENVKAK	FALSE	FALSE	0.9246320383278694	FALSE	S/T	S/T	0.0072832	0.751	0.609	0.048	0.1845
P51617	Interleukin-1 receptor-associated kinase 1	IRAK1	P0CG48-T598	P0CG48	UBC	598	T	YNIQKESTLHLVLRL	FALSE	FALSE	0.9171769668920136	FALSE	S/T	S/T	8.49943e-4	0.751	0.609	0.048	0.1845
P51617	Interleukin-1 receptor-associated kinase 1	IRAK1	P0CG48-T615	P0CG48	UBC	615	T	GMQIFVKTLTGKTIT	FALSE	FALSE	0.9253979701986474	FALSE	S/T	S/T	0.00242147	0.751	0.609	0.048	0.1845
P51617	Interleukin-1 receptor-associated kinase 1	IRAK1	P0CG48-T620	P0CG48	UBC	620	T	VKTLTGKTITLEVEP	FALSE	FALSE	0.9231109237075984	FALSE	S/T	S/T	0.00219642	0.751	0.609	0.048	0.1845
P51617	Interleukin-1 receptor-associated kinase 1	IRAK1	P0CG48-T622	P0CG48	UBC	622	T	TLTGKTITLEVEPSD	FALSE	FALSE	0.9250968902660368	FALSE	S/T	S/T	0.00503206	0.751	0.609	0.048	0.1845
P51617	Interleukin-1 receptor-associated kinase 1	IRAK1	P0CG48-T630	P0CG48	UBC	630	T	LEVEPSDTIENVKAK	FALSE	FALSE	0.9246320383278694	FALSE	S/T	S/T	0.0072832	0.751	0.609	0.048	0.1845
P51617	Interleukin-1 receptor-associated kinase 1	IRAK1	P0CG48-T674	P0CG48	UBC	674	T	YNIQKESTLHLVLRL	FALSE	FALSE	0.9171769668920136	FALSE	S/T	S/T	8.49943e-4	0.751	0.609	0.048	0.1845
P51617	Interleukin-1 receptor-associated kinase 1	IRAK1	P0CG48-Y59	P0CG48	UBC	59	Y	DGRTLSDYNIQKEST	FALSE	FALSE	0.8655509864657882	FALSE	S/T	Y	7.63353e-5	0.751	0.609	0.048	0.1845
P51617	Interleukin-1 receptor-associated kinase 1	IRAK1	P0CG48-Y135	P0CG48	UBC	135	Y	DGRTLSDYNIQKEST	FALSE	FALSE	0.8655509864657882	FALSE	S/T	Y	7.63353e-5	0.751	0.609	0.048	0.1845
P51617	Interleukin-1 receptor-associated kinase 1	IRAK1	P0CG48-Y211	P0CG48	UBC	211	Y	DGRTLSDYNIQKEST	FALSE	FALSE	0.8655509864657882	FALSE	S/T	Y	7.63353e-5	0.751	0.609	0.048	0.1845
P51617	Interleukin-1 receptor-associated kinase 1	IRAK1	P0CG48-Y287	P0CG48	UBC	287	Y	DGRTLSDYNIQKEST	FALSE	FALSE	0.8655509864657882	FALSE	S/T	Y	7.63353e-5	0.751	0.609	0.048	0.1845
P51617	Interleukin-1 receptor-associated kinase 1	IRAK1	P0CG48-Y363	P0CG48	UBC	363	Y	DGRTLSDYNIQKEST	FALSE	FALSE	0.8655509864657882	FALSE	S/T	Y	7.63353e-5	0.751	0.609	0.048	0.1845
P51617	Interleukin-1 receptor-associated kinase 1	IRAK1	P0CG48-Y439	P0CG48	UBC	439	Y	DGRTLSDYNIQKEST	FALSE	FALSE	0.8655509864657882	FALSE	S/T	Y	7.63353e-5	0.751	0.609	0.048	0.1845
P51617	Interleukin-1 receptor-associated kinase 1	IRAK1	P0CG48-Y515	P0CG48	UBC	515	Y	DGRTLSDYNIQKEST	FALSE	FALSE	0.8655509864657882	FALSE	S/T	Y	7.63353e-5	0.751	0.609	0.048	0.1845
P51617	Interleukin-1 receptor-associated kinase 1	IRAK1	P0CG48-Y591	P0CG48	UBC	591	Y	DGRTLSDYNIQKEST	FALSE	FALSE	0.8655509864657882	FALSE	S/T	Y	7.63353e-5	0.751	0.609	0.048	0.1845
P51617	Interleukin-1 receptor-associated kinase 1	IRAK1	P0CG48-Y667	P0CG48	UBC	667	Y	DGRTLSDYNIQKEST	FALSE	FALSE	0.8655509864657882	FALSE	S/T	Y	7.63353e-5	0.751	0.609	0.048	0.1845
P51617	Interleukin-1 receptor-associated kinase 1	IRAK1	P0CJ85-T106	P0CJ85	DU4L2	106	T	TAVTGSQTALLLRAF	FALSE	FALSE	0.7271980486571963	FALSE	S/T	S/T	0.177191	0.805	0.363	0.041	0.041
P51617	Interleukin-1 receptor-associated kinase 1	IRAK1	P0CJ86-T99	P0CJ86	DU4L3	99	T	PEGRRKRTAVTGSQT	FALSE	FALSE	0.5015068959088572	FALSE	S/T	S/T	0.0520877	0.478	0.383	0.041	0.041
P51617	Interleukin-1 receptor-associated kinase 1	IRAK1	P0CJ86-T102	P0CJ86	DU4L3	102	T	RRKRTAVTGSQTALL	FALSE	FALSE	0.6378191465140791	FALSE	S/T	S/T	0.106932	0.509	0.365	0.041	0.041
P51617	Interleukin-1 receptor-associated kinase 1	IRAK1	P0CJ87-T99	P0CJ87	DU4L4	99	T	PEGRRKRTAVTGSQT	FALSE	FALSE	0.6416234413543442	FALSE	S/T	S/T	0.0520877	0.641	0.482	0.041	0.041
P51617	Interleukin-1 receptor-associated kinase 1	IRAK1	P0CJ88-T106	P0CJ88	DU4L5	106	T	TAVTGSQTALLLRAF	FALSE	FALSE	0.6078217007833048	FALSE	S/T	S/T	0.177191	0.7	0.295	0.041	0.041
P51617	Interleukin-1 receptor-associated kinase 1	IRAK1	P0CJ90-T102	P0CJ90	DU4L7	102	T	RRKRTAVTGSQTALL	FALSE	FALSE	0.7008848829126548	FALSE	S/T	S/T	0.106932	0.63	0.381	0.041	0.041
P51617	Interleukin-1 receptor-associated kinase 1	IRAK1	P0CL80-S7	P0CL80	GG12F	7	S	_MSWRGRSTYYWPRP	FALSE	FALSE	0.7204714156793162	FALSE	S/T	S/T	0.120661	0.63	0.467	0.041	0.041
P51617	Interleukin-1 receptor-associated kinase 1	IRAK1	P0CL80-S33	P0CL80	GG12F	33	S	PMRPEQFSDEVEPAT	FALSE	FALSE	0.5036438416214988	FALSE	S/T	S/T	0.0232229	0.63	0.467	0.041	0.041
P51617	Interleukin-1 receptor-associated kinase 1	IRAK1	P0CL80-S115	P0CL80	GG12F	115	S	PEEGEKQSQC_____	FALSE	FALSE	0.6298688932840506	FALSE	S/T	S/T	0.0543871	0.63	0.467	0.041	0.041
P51617	Interleukin-1 receptor-associated kinase 1	IRAK1	P0CL81-S7	P0CL81	GG12G	7	S	_MSWRGRSTYYWPRP	FALSE	FALSE	0.7204714156793162	FALSE	S/T	S/T	0.120661	0.63	0.467	0.041	0.041
P51617	Interleukin-1 receptor-associated kinase 1	IRAK1	P0CL81-S33	P0CL81	GG12G	33	S	PMRPEQFSDEVEPAT	FALSE	FALSE	0.5036438416214988	FALSE	S/T	S/T	0.0232229	0.63	0.467	0.041	0.041
P51617	Interleukin-1 receptor-associated kinase 1	IRAK1	P0CL81-S115	P0CL81	GG12G	115	S	PEEGEKQSQC_____	FALSE	FALSE	0.6298688932840506	FALSE	S/T	S/T	0.0543871	0.63	0.467	0.041	0.041
P51617	Interleukin-1 receptor-associated kinase 1	IRAK1	P0CL82-S7	P0CL82	GG12I	7	S	_MSWRGRSTYYWPRP	FALSE	FALSE	0.7204714156793162	FALSE	S/T	S/T	0.120661	0.63	0.467	0.041	0.041
P51617	Interleukin-1 receptor-associated kinase 1	IRAK1	P0CL82-S33	P0CL82	GG12I	33	S	PMRPEQFSDEVEPAT	FALSE	FALSE	0.5036438416214988	FALSE	S/T	S/T	0.0232229	0.63	0.467	0.041	0.041
P51617	Interleukin-1 receptor-associated kinase 1	IRAK1	P0CL82-S115	P0CL82	GG12I	115	S	PEEGEKQSQC_____	FALSE	FALSE	0.6298688932840506	FALSE	S/T	S/T	0.0543871	0.63	0.467	0.041	0.041
P51617	Interleukin-1 receptor-associated kinase 1	IRAK1	P0CL83-S4	P0CL83	ST3L1	4	S	____MIFSMLRKLPK	FALSE	FALSE	0.5372292744962057	FALSE	S/T	S/T	0.0420284	0.65	0.297	0.041	0.041
P51617	Interleukin-1 receptor-associated kinase 1	IRAK1	P0CL83-S148	P0CL83	ST3L1	148	S	TFFQLLLSFFVESKL	FALSE	FALSE	0.5558002409606128	FALSE	S/T	S/T	0.0687795	0.562	0.352	0.041	0.041
P51617	Interleukin-1 receptor-associated kinase 1	IRAK1	P0CL83-T85	P0CL83	ST3L1	85	T	TARLELFTGRFKDWM	FALSE	FALSE	0.5848520970055361	FALSE	S/T	S/T	0.0707716	0.787	0.324	0.041	0.041
P51617	Interleukin-1 receptor-associated kinase 1	IRAK1	P0CW27-S340	P0CW27	CC166	340	S	RVPSLVLSSMDSRVP	FALSE	FALSE	0.535766854214018	FALSE	S/T	S/T	0.0573254	0.555	0.515	0.041	0.041
P51617	Interleukin-1 receptor-associated kinase 1	IRAK1	P0CW27-S407	P0CW27	CC166	407	S	KSGPKLLSGLSRDRD	FALSE	FALSE	0.740982824707902	FALSE	S/T	S/T	0.122228	0.755	0.539	0.041	0.041
P51617	Interleukin-1 receptor-associated kinase 1	IRAK1	P0DJD4-S474	P0DJD4	RBY1C	474	S	PREACGSSSYVASIV	FALSE	FALSE	0.5117764980923106	FALSE	S/T	S/T	0.0074018	0.542	0.488	0.041	0.041
P51617	Interleukin-1 receptor-associated kinase 1	IRAK1	P0DMM9-S251	P0DMM9	ST1A3	251	S	PQELMDHSISPFMRK	FALSE	FALSE	0.5700773909726505	FALSE	S/T	S/T	0.0168893	0.62	0.374	0.041	0.041
P51617	Interleukin-1 receptor-associated kinase 1	IRAK1	P0DMM9-S288	P0DMM9	ST1A3	288	S	AEKMAGCSLSFRSEL	FALSE	FALSE	0.5651053638457837	FALSE	S/T	S/T	0.0144345	0.62	0.374	0.041	0.041
P51617	Interleukin-1 receptor-associated kinase 1	IRAK1	P0DMM9-T117	P0DMM9	ST1A3	117	T	PLALLPQTLLDQKVK	FALSE	FALSE	0.6091721633826186	FALSE	S/T	S/T	0.033881	0.62	0.374	0.041	0.041
P51617	Interleukin-1 receptor-associated kinase 1	IRAK1	P0DMN0-S251	P0DMN0	ST1A4	251	S	PQELMDHSISPFMRK	FALSE	FALSE	0.5700773909726505	FALSE	S/T	S/T	0.0168893	0.62	0.374	0.041	0.041
P51617	Interleukin-1 receptor-associated kinase 1	IRAK1	P0DMP2-S209	P0DMP2	SRG2B	209	S	QTPRSPDSTANVRIE	FALSE	FALSE	0.5010360414235293	FALSE	S/T	S/T	0.0108227	0.727	0.315	0.041	0.041
P51617	Interleukin-1 receptor-associated kinase 1	IRAK1	P0DMP2-S426	P0DMP2	SRG2B	426	S	ESVKSTVSETFMSKP	FALSE	FALSE	0.5157794827559861	FALSE	S/T	S/T	0.00603578	0.715	0.396	0.041	0.041
P51617	Interleukin-1 receptor-associated kinase 1	IRAK1	P0DMU8-T155	P0DMU8	CT455	155	T	LEGVQGPTAVRKRFF	FALSE	FALSE	0.535541808766213	FALSE	S/T	S/T	0.835483	0.729	0.199	0.041	0.041
P51617	Interleukin-1 receptor-associated kinase 1	IRAK1	P0DMV8-S16	P0DMV8	HS71A	16	S	IDLGTTYSCVGVFQH	FALSE	FALSE	0.8681046568582033	FALSE	S/T	S/T	0.372712	0.744	0.459	0.041	0.07050000000000001
P51617	Interleukin-1 receptor-associated kinase 1	IRAK1	P0DMV8-S40	P0DMV8	HS71A	40	S	QGNRTTPSYVAFTDT	FALSE	FALSE	0.859227564221028	FALSE	S/T	S/T	0.847694	0.744	0.459	0.041	0.07050000000000001
P51617	Interleukin-1 receptor-associated kinase 1	IRAK1	P0DMV8-S85	P0DMV8	HS71A	85	S	FGDPVVQSDMKHWPF	FALSE	FALSE	0.6834151409504093	FALSE	S/T	S/T	0.0244152	0.744	0.459	0.041	0.07050000000000001
P51617	Interleukin-1 receptor-associated kinase 1	IRAK1	P0DMV8-S106	P0DMV8	HS71A	106	S	DKPKVQVSYKGETKA	FALSE	FALSE	0.7292968209145694	FALSE	S/T	S/T	0.0190107	0.744	0.459	0.041	0.07050000000000001
P51617	Interleukin-1 receptor-associated kinase 1	IRAK1	P0DMV8-S120	P0DMV8	HS71A	120	S	AFYPEEISSMVLTKM	FALSE	FALSE	0.8756234165579544	FALSE	S/T	S/T	0.111783	0.744	0.459	0.041	0.07050000000000001
P51617	Interleukin-1 receptor-associated kinase 1	IRAK1	P0DMV8-S121	P0DMV8	HS71A	121	S	FYPEEISSMVLTKMK	FALSE	FALSE	0.8709249103997811	FALSE	S/T	S/T	0.265796	0.744	0.459	0.041	0.07050000000000001
P51617	Interleukin-1 receptor-associated kinase 1	IRAK1	P0DMV8-S153	P0DMV8	HS71A	153	S	VPAYFNDSQRQATKD	FALSE	FALSE	0.826476316081279	FALSE	S/T	S/T	0.0448125	0.744	0.459	0.041	0.07050000000000001
P51617	Interleukin-1 receptor-associated kinase 1	IRAK1	P0DMV8-S254	P0DMV8	HS71A	254	S	RKHKKDISQNKRAVR	FALSE	FALSE	0.8713727825049593	FALSE	S/T	S/T	0.535919	0.744	0.459	0.041	0.07050000000000001
P51617	Interleukin-1 receptor-associated kinase 1	IRAK1	P0DMV8-S307	P0DMV8	HS71A	307	S	ARFEELCSDLFRSTL	FALSE	FALSE	0.7069931155667367	FALSE	S/T	S/T	0.00674362	0.744	0.459	0.041	0.07050000000000001
P51617	Interleukin-1 receptor-associated kinase 1	IRAK1	P0DMV8-S312	P0DMV8	HS71A	312	S	LCSDLFRSTLEPVEK	FALSE	FALSE	0.796970156568268	FALSE	S/T	S/T	0.0395011	0.744	0.459	0.041	0.07050000000000001
P51617	Interleukin-1 receptor-associated kinase 1	IRAK1	P0DMV8-S340	P0DMV8	HS71A	340	S	DLVLVGGSTRIPKVQ	FALSE	FALSE	0.8547001908059009	FALSE	S/T	S/T	0.0691573	0.744	0.459	0.041	0.07050000000000001
P51617	Interleukin-1 receptor-associated kinase 1	IRAK1	P0DMV8-S362	P0DMV8	HS71A	362	S	NGRDLNKSINPDEAV	FALSE	FALSE	0.7335091230905432	FALSE	S/T	S/T	0.017549	0.744	0.459	0.041	0.07050000000000001
P51617	Interleukin-1 receptor-associated kinase 1	IRAK1	P0DMV8-S418	P0DMV8	HS71A	418	S	TALIKRNSTIPTKQT	FALSE	FALSE	0.8711224378961568	FALSE	S/T	S/T	0.427763	0.744	0.459	0.041	0.07050000000000001
P51617	Interleukin-1 receptor-associated kinase 1	IRAK1	P0DMV8-S432	P0DMV8	HS71A	432	S	TQIFTTYSDNQPGVL	FALSE	FALSE	0.7288458339641848	FALSE	S/T	S/T	0.0279867	0.744	0.459	0.041	0.07050000000000001
P51617	Interleukin-1 receptor-associated kinase 1	IRAK1	P0DMV8-S537	P0DMV8	HS71A	537	S	EVQRERVSAKNALES	FALSE	FALSE	0.7044495571214219	FALSE	S/T	S/T	0.00584685	0.744	0.459	0.041	0.07050000000000001
P51617	Interleukin-1 receptor-associated kinase 1	IRAK1	P0DMV8-S544	P0DMV8	HS71A	544	S	SAKNALESYAFNMKS	FALSE	FALSE	0.8736292823830205	FALSE	S/T	S/T	0.154853	0.744	0.459	0.041	0.07050000000000001
P51617	Interleukin-1 receptor-associated kinase 1	IRAK1	P0DMV8-S551	P0DMV8	HS71A	551	S	SYAFNMKSAVEDEGL	FALSE	FALSE	0.8315602824687522	FALSE	S/T	S/T	0.0467869	0.744	0.459	0.041	0.07050000000000001
P51617	Interleukin-1 receptor-associated kinase 1	IRAK1	P0DMV8-S579	P0DMV8	HS71A	579	S	DKCQEVISWLDANTL	FALSE	FALSE	0.8500482924372162	FALSE	S/T	S/T	0.217105	0.744	0.459	0.041	0.07050000000000001
P51617	Interleukin-1 receptor-associated kinase 1	IRAK1	P0DMV8-S608	P0DMV8	HS71A	608	S	QVCNPIISGLYQGAG	FALSE	FALSE	0.8699845572514767	FALSE	S/T	S/T	0.320267	0.744	0.459	0.041	0.07050000000000001
P51617	Interleukin-1 receptor-associated kinase 1	IRAK1	P0DMV8-S631	P0DMV8	HS71A	631	S	AQGPKGGSGSGPTIE	FALSE	FALSE	0.8397796452701415	FALSE	S/T	S/T	0.0571098	0.744	0.459	0.041	0.07050000000000001
P51617	Interleukin-1 receptor-associated kinase 1	IRAK1	P0DMV8-S633	P0DMV8	HS71A	633	S	GPKGGSGSGPTIEEV	FALSE	FALSE	0.7038252478094694	FALSE	S/T	S/T	0.0149697	0.744	0.459	0.041	0.07050000000000001
P51617	Interleukin-1 receptor-associated kinase 1	IRAK1	P0DMV8-T13	P0DMV8	HS71A	13	T	AIGIDLGTTYSCVGV	FALSE	FALSE	0.8545482924372162	FALSE	S/T	S/T	0.215354	0.744	0.459	0.041	0.07050000000000001
P51617	Interleukin-1 receptor-associated kinase 1	IRAK1	P0DMV8-T37	P0DMV8	HS71A	37	T	ANDQGNRTTPSYVAF	FALSE	FALSE	0.8661046568582033	FALSE	S/T	S/T	0.368124	0.744	0.459	0.041	0.07050000000000001
P51617	Interleukin-1 receptor-associated kinase 1	IRAK1	P0DMV8-T38	P0DMV8	HS71A	38	T	NDQGNRTTPSYVAFT	FALSE	FALSE	0.6388804131331118	FALSE	S/T	S/T	7.02171e-4	0.744	0.459	0.041	0.07050000000000001
P51617	Interleukin-1 receptor-associated kinase 1	IRAK1	P0DMV8-T45	P0DMV8	HS71A	45	T	TPSYVAFTDTERLIG	FALSE	FALSE	0.7158500079856865	FALSE	S/T	S/T	0.0209571	0.744	0.459	0.041	0.07050000000000001
P51617	Interleukin-1 receptor-associated kinase 1	IRAK1	P0DMV8-T47	P0DMV8	HS71A	47	T	SYVAFTDTERLIGDA	FALSE	FALSE	0.7309401406184078	FALSE	S/T	S/T	0.0296016	0.744	0.459	0.041	0.07050000000000001
P51617	Interleukin-1 receptor-associated kinase 1	IRAK1	P0DMV8-T66	P0DMV8	HS71A	66	T	VALNPQNTVFDAKRL	FALSE	FALSE	0.8652928364358328	FALSE	S/T	S/T	0.781307	0.744	0.459	0.041	0.07050000000000001
P51617	Interleukin-1 receptor-associated kinase 1	IRAK1	P0DMV8-T111	P0DMV8	HS71A	111	T	QVSYKGETKAFYPEE	FALSE	FALSE	0.8756234165579544	FALSE	S/T	S/T	0.107004	0.744	0.459	0.041	0.07050000000000001
P51617	Interleukin-1 receptor-associated kinase 1	IRAK1	P0DMV8-T125	P0DMV8	HS71A	125	T	EISSMVLTKMKEIAE	FALSE	FALSE	0.7990832302925811	FALSE	S/T	S/T	0.0417682	0.744	0.459	0.041	0.07050000000000001
P51617	Interleukin-1 receptor-associated kinase 1	IRAK1	P0DMV8-T140	P0DMV8	HS71A	140	T	AYLGYPVTNAVITVP	FALSE	FALSE	0.8754355832432854	FALSE	S/T	S/T	0.131154	0.744	0.459	0.041	0.07050000000000001
P51617	Interleukin-1 receptor-associated kinase 1	IRAK1	P0DMV8-T145	P0DMV8	HS71A	145	T	PVTNAVITVPAYFND	FALSE	FALSE	0.8604497971129366	FALSE	S/T	S/T	0.301518	0.744	0.459	0.041	0.07050000000000001
P51617	Interleukin-1 receptor-associated kinase 1	IRAK1	P0DMV8-T222	P0DMV8	HS71A	222	T	GIFEVKATAGDTHLG	FALSE	FALSE	0.727451686548719	FALSE	S/T	S/T	0.0161919	0.744	0.459	0.041	0.07050000000000001
P51617	Interleukin-1 receptor-associated kinase 1	IRAK1	P0DMV8-T226	P0DMV8	HS71A	226	T	VKATAGDTHLGGEDF	FALSE	FALSE	0.800277082697506	FALSE	S/T	S/T	0.0424355	0.744	0.459	0.041	0.07050000000000001
P51617	Interleukin-1 receptor-associated kinase 1	IRAK1	P0DMV8-T265	P0DMV8	HS71A	265	T	RAVRRLRTACERAKR	FALSE	FALSE	0.8646459521628358	FALSE	S/T	S/T	0.76811	0.744	0.459	0.041	0.07050000000000001
P51617	Interleukin-1 receptor-associated kinase 1	IRAK1	P0DMV8-T298	P0DMV8	HS71A	298	T	IDFYTSITRARFEEL	FALSE	FALSE	0.8544025717582818	FALSE	S/T	S/T	0.0617081	0.744	0.459	0.041	0.07050000000000001
P51617	Interleukin-1 receptor-associated kinase 1	IRAK1	P0DMV8-T313	P0DMV8	HS71A	313	T	CSDLFRSTLEPVEKA	FALSE	FALSE	0.6795113250626194	FALSE	S/T	S/T	0.00115487	0.744	0.459	0.041	0.07050000000000001
P51617	Interleukin-1 receptor-associated kinase 1	IRAK1	P0DMV8-T419	P0DMV8	HS71A	419	T	ALIKRNSTIPTKQTQ	FALSE	FALSE	0.8686153848789591	FALSE	S/T	S/T	0.171045	0.744	0.459	0.041	0.07050000000000001
P51617	Interleukin-1 receptor-associated kinase 1	IRAK1	P0DMV8-T502	P0DMV8	HS71A	502	T	TGKANKITITNDKGR	FALSE	FALSE	0.8607910210801866	FALSE	S/T	S/T	0.0936899	0.744	0.459	0.041	0.07050000000000001
P51617	Interleukin-1 receptor-associated kinase 1	IRAK1	P0DMV8-T636	P0DMV8	HS71A	636	T	GGSGSGPTIEEVD__	FALSE	FALSE	0.8498938048261642	FALSE	S/T	S/T	0.0606371	0.744	0.459	0.041	0.07050000000000001
P51617	Interleukin-1 receptor-associated kinase 1	IRAK1	P0DMV8-Y15	P0DMV8	HS71A	15	Y	GIDLGTTYSCVGVFQ	FALSE	FALSE	0.5953359753137224	FALSE	S/T	Y	0.00129675	0.744	0.459	0.041	0.07050000000000001
P51617	Interleukin-1 receptor-associated kinase 1	IRAK1	P0DMV8-Y41	P0DMV8	HS71A	41	Y	GNRTTPSYVAFTDTE	FALSE	FALSE	0.5152510551150304	FALSE	S/T	Y	8.01903e-5	0.744	0.459	0.041	0.07050000000000001
P51617	Interleukin-1 receptor-associated kinase 1	IRAK1	P0DMV8-Y149	P0DMV8	HS71A	149	Y	AVITVPAYFNDSQRQ	FALSE	FALSE	0.5112042969606921	FALSE	S/T	Y	2.40168e-4	0.744	0.459	0.041	0.07050000000000001
P51617	Interleukin-1 receptor-associated kinase 1	IRAK1	P0DMV8-Y183	P0DMV8	HS71A	183	Y	PTAAAIAYGLDRTGK	FALSE	FALSE	0.5289717807207976	FALSE	S/T	Y	4.71828e-4	0.744	0.459	0.041	0.07050000000000001
P51617	Interleukin-1 receptor-associated kinase 1	IRAK1	P0DMV8-Y371	P0DMV8	HS71A	371	Y	NPDEAVAYGAAVQAA	FALSE	FALSE	0.5779395290538321	FALSE	S/T	Y	9.47947e-4	0.744	0.459	0.041	0.07050000000000001
P51617	Interleukin-1 receptor-associated kinase 1	IRAK1	P0DMV8-Y545	P0DMV8	HS71A	545	Y	AKNALESYAFNMKSA	FALSE	FALSE	0.5162519160083112	FALSE	S/T	Y	2.143e-4	0.744	0.459	0.041	0.07050000000000001
P51617	Interleukin-1 receptor-associated kinase 1	IRAK1	P0DMV8-Y611	P0DMV8	HS71A	611	Y	NPIISGLYQGAGGPG	FALSE	FALSE	0.5027913065854289	FALSE	S/T	Y	4.11983e-4	0.744	0.459	0.041	0.07050000000000001
P51617	Interleukin-1 receptor-associated kinase 1	IRAK1	P0DMV9-S40	P0DMV9	HS71B	40	S	QGNRTTPSYVAFTDT	FALSE	FALSE	0.8128613103139286	FALSE	S/T	S/T	0.847694	0.744	0.459	0.041	0.041
P51617	Interleukin-1 receptor-associated kinase 1	IRAK1	P0DMV9-S85	P0DMV9	HS71B	85	S	FGDPVVQSDMKHWPF	FALSE	FALSE	0.5434811307846864	FALSE	S/T	S/T	0.0244152	0.744	0.459	0.041	0.041
P51617	Interleukin-1 receptor-associated kinase 1	IRAK1	P0DMV9-S106	P0DMV9	HS71B	106	S	DKPKVQVSYKGETKA	FALSE	FALSE	0.5531070171615453	FALSE	S/T	S/T	0.0190107	0.744	0.459	0.041	0.041
P51617	Interleukin-1 receptor-associated kinase 1	IRAK1	P0DMV9-S307	P0DMV9	HS71B	307	S	ARFEELCSDLFRSTL	FALSE	FALSE	0.5429205156844392	FALSE	S/T	S/T	0.00674362	0.744	0.459	0.041	0.041
P51617	Interleukin-1 receptor-associated kinase 1	IRAK1	P0DMV9-S340	P0DMV9	HS71B	340	S	DLVLVGGSTRIPKVQ	FALSE	FALSE	0.7004909077198682	FALSE	S/T	S/T	0.0691573	0.744	0.459	0.041	0.041
P51617	Interleukin-1 receptor-associated kinase 1	IRAK1	P0DMV9-S362	P0DMV9	HS71B	362	S	NGRDLNKSINPDEAV	FALSE	FALSE	0.5538681331585662	FALSE	S/T	S/T	0.017549	0.744	0.459	0.041	0.041
P51617	Interleukin-1 receptor-associated kinase 1	IRAK1	P0DMV9-S418	P0DMV9	HS71B	418	S	TALIKRNSTIPTKQT	FALSE	FALSE	0.8137950314374777	FALSE	S/T	S/T	0.427763	0.744	0.459	0.041	0.041
P51617	Interleukin-1 receptor-associated kinase 1	IRAK1	P0DMV9-S537	P0DMV9	HS71B	537	S	EVQRERVSAKNALES	FALSE	FALSE	0.5371107389958162	FALSE	S/T	S/T	0.00584685	0.744	0.459	0.041	0.041
P51617	Interleukin-1 receptor-associated kinase 1	IRAK1	P0DMV9-S544	P0DMV9	HS71B	544	S	SAKNALESYAFNMKS	FALSE	FALSE	0.7367733296633763	FALSE	S/T	S/T	0.154853	0.744	0.459	0.041	0.041
P51617	Interleukin-1 receptor-associated kinase 1	IRAK1	P0DMV9-S631	P0DMV9	HS71B	631	S	AQGPKGGSGSGPTIE	FALSE	FALSE	0.691811183190446	FALSE	S/T	S/T	0.0571098	0.744	0.459	0.041	0.041
P51617	Interleukin-1 receptor-associated kinase 1	IRAK1	P0DMV9-S633	P0DMV9	HS71B	633	S	GPKGGSGSGPTIEEV	FALSE	FALSE	0.536087236144883	FALSE	S/T	S/T	0.0149697	0.744	0.459	0.041	0.041
P51617	Interleukin-1 receptor-associated kinase 1	IRAK1	P0DMV9-T45	P0DMV9	HS71B	45	T	TPSYVAFTDTERLIG	FALSE	FALSE	0.5547747541090404	FALSE	S/T	S/T	0.0209571	0.744	0.459	0.041	0.041
P51617	Interleukin-1 receptor-associated kinase 1	IRAK1	P0DMV9-T111	P0DMV9	HS71B	111	T	QVSYKGETKAFYPEE	FALSE	FALSE	0.7490489477782212	FALSE	S/T	S/T	0.107004	0.744	0.459	0.041	0.041
P51617	Interleukin-1 receptor-associated kinase 1	IRAK1	P0DMV9-T222	P0DMV9	HS71B	222	T	GIFEVKATAGDTHLG	FALSE	FALSE	0.5410386961361915	FALSE	S/T	S/T	0.0161919	0.744	0.459	0.041	0.041
P51617	Interleukin-1 receptor-associated kinase 1	IRAK1	P0DMV9-T502	P0DMV9	HS71B	502	T	TGKANKITITNDKGR	FALSE	FALSE	0.723728151548399	FALSE	S/T	S/T	0.0936899	0.744	0.459	0.041	0.041
P51617	Interleukin-1 receptor-associated kinase 1	IRAK1	P0DMV9-T636	P0DMV9	HS71B	636	T	GGSGSGPTIEEVD__	FALSE	FALSE	0.7014511393466177	FALSE	S/T	S/T	0.0606371	0.744	0.459	0.041	0.041
P51617	Interleukin-1 receptor-associated kinase 1	IRAK1	P0DP23-S18	P0DP23	CALM1	18	S	AEFKEAFSLFDKDGD	FALSE	FALSE	0.8507944775776843	FALSE	S/T	S/T	0.112936	0.725	0.402	0.041	0.083
P51617	Interleukin-1 receptor-associated kinase 1	IRAK1	P0DP23-S82	P0DP23	CALM1	82	S	RKMKDTDSEEEIREA	FALSE	FALSE	0.7229896239213439	FALSE	S/T	S/T	0.00252382	0.725	0.402	0.041	0.083
P51617	Interleukin-1 receptor-associated kinase 1	IRAK1	P0DP23-S102	P0DP23	CALM1	102	S	KDGNGYISAAELRHV	FALSE	FALSE	0.8166412972985729	FALSE	S/T	S/T	0.0506317	0.725	0.402	0.041	0.083
P51617	Interleukin-1 receptor-associated kinase 1	IRAK1	P0DP23-T29	P0DP23	CALM1	29	T	KDGDGTITTKELGTV	FALSE	FALSE	0.7184539196621365	FALSE	S/T	S/T	0.00313159	0.725	0.402	0.041	0.083
P51617	Interleukin-1 receptor-associated kinase 1	IRAK1	P0DP23-T30	P0DP23	CALM1	30	T	DGDGTITTKELGTVM	FALSE	FALSE	0.7249410225172928	FALSE	S/T	S/T	0.00405127	0.725	0.402	0.041	0.083
P51617	Interleukin-1 receptor-associated kinase 1	IRAK1	P0DP23-T35	P0DP23	CALM1	35	T	ITTKELGTVMRSLGQ	FALSE	FALSE	0.8522925053715632	FALSE	S/T	S/T	0.129837	0.725	0.402	0.041	0.083
P51617	Interleukin-1 receptor-associated kinase 1	IRAK1	P0DP23-T80	P0DP23	CALM1	80	T	MARKMKDTDSEEEIR	FALSE	FALSE	0.5713140496372368	FALSE	S/T	S/T	2.72111e-4	0.725	0.402	0.041	0.083
P51617	Interleukin-1 receptor-associated kinase 1	IRAK1	P0DP23-T111	P0DP23	CALM1	111	T	AELRHVMTNLGEKLT	FALSE	FALSE	0.7341399333257396	FALSE	S/T	S/T	0.00554749	0.725	0.402	0.041	0.083
P51617	Interleukin-1 receptor-associated kinase 1	IRAK1	P0DP23-T118	P0DP23	CALM1	118	T	TNLGEKLTDEEVDEM	FALSE	FALSE	0.5814680711307666	FALSE	S/T	S/T	3.13643e-4	0.725	0.402	0.041	0.083
P51617	Interleukin-1 receptor-associated kinase 1	IRAK1	P0DP23-T147	P0DP23	CALM1	147	T	EEFVQMMTAK_____	FALSE	FALSE	0.7384189070006909	FALSE	S/T	S/T	0.00776387	0.725	0.402	0.041	0.083
P51617	Interleukin-1 receptor-associated kinase 1	IRAK1	P0DP24-S82	P0DP24	CALM2	82	S	RKMKDTDSEEEIREA	FALSE	FALSE	0.7229896239213439	FALSE	S/T	S/T	0.00252382	0.725	0.402	0.041	0.083
P51617	Interleukin-1 receptor-associated kinase 1	IRAK1	P0DP24-S102	P0DP24	CALM2	102	S	KDGNGYISAAELRHV	FALSE	FALSE	0.8166412972985729	FALSE	S/T	S/T	0.0506317	0.725	0.402	0.041	0.083
P51617	Interleukin-1 receptor-associated kinase 1	IRAK1	P0DP25-S82	P0DP25	CALM3	82	S	RKMKDTDSEEEIREA	FALSE	FALSE	0.7229896239213439	FALSE	S/T	S/T	0.00252382	0.725	0.402	0.041	0.083
P51617	Interleukin-1 receptor-associated kinase 1	IRAK1	P0DP25-S102	P0DP25	CALM3	102	S	KDGNGYISAAELRHV	FALSE	FALSE	0.8166412972985729	FALSE	S/T	S/T	0.0506317	0.725	0.402	0.041	0.083
P51617	Interleukin-1 receptor-associated kinase 1	IRAK1	P0DP91-S429	P0DP91	ERPG3	429	S	IDDDFFPSSGEEAEA	FALSE	FALSE	0.562737026274092	FALSE	S/T	S/T	0.00804873	0.667	0.404	0.041	0.041
P51617	Interleukin-1 receptor-associated kinase 1	IRAK1	P0DPH7-S187	P0DPH7	TBA3C	187	S	AVVEPYNSILTTHTT	FALSE	FALSE	0.5403001191681316	FALSE	S/T	S/T	0.0231706	0.647	0.377	0.041	0.041
P51617	Interleukin-1 receptor-associated kinase 1	IRAK1	P0DPH7-S287	P0DPH7	TBA3C	287	S	KAYHEQLSVAEITNA	FALSE	FALSE	0.5983408179119161	FALSE	S/T	S/T	0.225209	0.511	0.342	0.041	0.041
P51617	Interleukin-1 receptor-associated kinase 1	IRAK1	P0DPH7-T94	P0DPH7	TBA3C	94	T	FHPEQLITGKEDAAN	FALSE	FALSE	0.513468705253957	FALSE	S/T	S/T	0.0128454	0.648	0.492	0.041	0.041
P51617	Interleukin-1 receptor-associated kinase 1	IRAK1	P0DPH7-T225	P0DPH7	TBA3C	225	T	DIERPTYTNLNRLIG	FALSE	FALSE	0.5765023639487008	FALSE	S/T	S/T	0.0308165	0.675	0.314	0.041	0.041
P51617	Interleukin-1 receptor-associated kinase 1	IRAK1	P0DPH7-T334	P0DPH7	TBA3C	334	T	DVNAAIATIKTKRTI	FALSE	FALSE	0.5421341909304989	FALSE	S/T	S/T	0.0222959	0.762	0.328	0.041	0.041
P51617	Interleukin-1 receptor-associated kinase 1	IRAK1	P0DPH7-T349	P0DPH7	TBA3C	349	T	QFVDWCPTGFKVGIN	FALSE	FALSE	0.6600734160670614	FALSE	S/T	S/T	0.0851691	0.735	0.367	0.041	0.041
P51617	Interleukin-1 receptor-associated kinase 1	IRAK1	P0DTW1-S7	P0DTW1	GAGE1	7	S	_MSWRGRSTYYWPRP	FALSE	FALSE	0.5870850824113061	FALSE	S/T	S/T	0.0765973	0.553	0.412	0.041	0.041
P51617	Interleukin-1 receptor-associated kinase 1	IRAK1	P0DTW1-S115	P0DTW1	GAGE1	115	S	PEEGEGQSQC_____	FALSE	FALSE	0.5160817313424052	FALSE	S/T	S/T	0.168345	0.457	0.32	0.041	0.041
P51617	Interleukin-1 receptor-associated kinase 1	IRAK1	P10070-S132	P10070	GLI2	132	S	HMEHYLRSVHSSPTL	FALSE	FALSE	0.528056729586467	FALSE	S/T	S/T	0.0153742	0.675	0.372	0.041	0.041
P51617	Interleukin-1 receptor-associated kinase 1	IRAK1	P10070-S135	P10070	GLI2	135	S	HYLRSVHSSPTLSMI	FALSE	FALSE	0.5098098219328496	FALSE	S/T	S/T	0.0122334	0.675	0.372	0.041	0.041
P51617	Interleukin-1 receptor-associated kinase 1	IRAK1	P10070-S143	P10070	GLI2	143	S	SPTLSMISAARGLSP	FALSE	FALSE	0.5096782109165201	FALSE	S/T	S/T	0.0120732	0.675	0.372	0.041	0.041
P51617	Interleukin-1 receptor-associated kinase 1	IRAK1	P10070-S234	P10070	GLI2	234	S	LSRKRALSISPLSDA	FALSE	FALSE	0.6019271360049341	FALSE	S/T	S/T	0.035372	0.675	0.372	0.041	0.041
P51617	Interleukin-1 receptor-associated kinase 1	IRAK1	P10070-S255	P10070	GLI2	255	S	MIRTSPNSLVAYINN	FALSE	FALSE	0.5363460112082682	FALSE	S/T	S/T	0.0249946	0.675	0.372	0.041	0.041
P51617	Interleukin-1 receptor-associated kinase 1	IRAK1	P10070-S811	P10070	GLI2	811	S	ERRDSSTSTVSSAYT	FALSE	FALSE	0.6321290963699306	FALSE	S/T	S/T	0.067622	0.675	0.372	0.041	0.041
P51617	Interleukin-1 receptor-associated kinase 1	IRAK1	P10070-S824	P10070	GLI2	824	S	YTVSRRSSGISPYFS	FALSE	FALSE	0.50695667330966	FALSE	S/T	S/T	0.00909424	0.675	0.372	0.041	0.041
P51617	Interleukin-1 receptor-associated kinase 1	IRAK1	P10070-S870	P10070	GLI2	870	S	SRRSSEASQCSGGSG	FALSE	FALSE	0.6272018905927509	FALSE	S/T	S/T	0.0500741	0.675	0.372	0.041	0.041
P51617	Interleukin-1 receptor-associated kinase 1	IRAK1	P10070-S1011	P10070	GLI2	1011	S	RRGLRLQSHPSTDGG	FALSE	FALSE	0.5074289387775088	FALSE	S/T	S/T	0.00968652	0.675	0.372	0.041	0.041
P51617	Interleukin-1 receptor-associated kinase 1	IRAK1	P10070-S1014	P10070	GLI2	1014	S	LRLQSHPSTDGGLAR	FALSE	FALSE	0.5425896473761891	FALSE	S/T	S/T	0.0170972	0.675	0.372	0.041	0.041
P51617	Interleukin-1 receptor-associated kinase 1	IRAK1	P10070-S1030	P10070	GLI2	1030	S	AYSPRPPSISENVAM	FALSE	FALSE	0.5789868984294513	FALSE	S/T	S/T	0.029133	0.675	0.372	0.041	0.041
P51617	Interleukin-1 receptor-associated kinase 1	IRAK1	P10070-T8	P10070	GLI2	8	T	METSASATASEKQEA	FALSE	FALSE	0.500653777632446	FALSE	S/T	S/T	0.00694031	0.675	0.372	0.041	0.041
P51617	Interleukin-1 receptor-associated kinase 1	IRAK1	P10070-T251	P10070	GLI2	251	T	DLQRMIRTSPNSLVA	FALSE	FALSE	0.5094405760272798	FALSE	S/T	S/T	0.0075058	0.675	0.372	0.041	0.041
P51617	Interleukin-1 receptor-associated kinase 1	IRAK1	P10070-T818	P10070	GLI2	818	T	STVSSAYTVSRRSSG	FALSE	FALSE	0.5979532434264092	FALSE	S/T	S/T	0.0298536	0.675	0.372	0.041	0.041
P51617	Interleukin-1 receptor-associated kinase 1	IRAK1	P10070-T945	P10070	GLI2	945	T	RRGSDGPTYGHGHAG	FALSE	FALSE	0.5191036763366698	FALSE	S/T	S/T	0.0141527	0.675	0.372	0.041	0.041
P51617	Interleukin-1 receptor-associated kinase 1	IRAK1	P10070-1-S683	P10070-1	GLI2-1	683	S	RRGLRLQSHPSTDGG	FALSE	FALSE	0.5074289387775088	FALSE	S/T	S/T	0.00968652	0.675	0.372	0.041	0.041
P51617	Interleukin-1 receptor-associated kinase 1	IRAK1	P10070-1-S702	P10070-1	GLI2-1	702	S	AYSPRPPSISENVAM	FALSE	FALSE	0.5789868984294513	FALSE	S/T	S/T	0.029133	0.675	0.372	0.041	0.041
P51617	Interleukin-1 receptor-associated kinase 1	IRAK1	P10071-S19	P10071	GLI3	19	S	EKKKVENSIVKCSTR	FALSE	FALSE	0.7015825130650104	FALSE	S/T	S/T	0.21022	0.725	0.353	0.041	0.041
P51617	Interleukin-1 receptor-associated kinase 1	IRAK1	P10071-S101	P10071	GLI3	101	S	LPHVAEPSVPYRGTV	FALSE	FALSE	0.6307650284094957	FALSE	S/T	S/T	0.0717834	0.725	0.353	0.041	0.041
P51617	Interleukin-1 receptor-associated kinase 1	IRAK1	P10071-S257	P10071	GLI3	257	S	PYADIIPSAATAGTG	FALSE	FALSE	0.6039941813579384	FALSE	S/T	S/T	0.0412059	0.725	0.353	0.041	0.041
P51617	Interleukin-1 receptor-associated kinase 1	IRAK1	P10071-S295	P10071	GLI3	295	S	PSRKRTLSISPLSDH	FALSE	FALSE	0.6039941813579384	FALSE	S/T	S/T	0.0412215	0.725	0.353	0.041	0.041
P51617	Interleukin-1 receptor-associated kinase 1	IRAK1	P10071-S656	P10071	GLI3	656	S	RPPPPRDSGSHSQSR	FALSE	FALSE	0.525235648652866	FALSE	S/T	S/T	0.00964015	0.725	0.353	0.041	0.041
P51617	Interleukin-1 receptor-associated kinase 1	IRAK1	P10071-S660	P10071	GLI3	660	S	PRDSGSHSQSRSPGR	FALSE	FALSE	0.5138189053272083	FALSE	S/T	S/T	0.0130755	0.725	0.353	0.041	0.041
P51617	Interleukin-1 receptor-associated kinase 1	IRAK1	P10071-S849	P10071	GLI3	849	S	NMLNRRDSSASTISS	FALSE	FALSE	0.5063961511086136	FALSE	S/T	S/T	0.00573744	0.725	0.353	0.041	0.041
P51617	Interleukin-1 receptor-associated kinase 1	IRAK1	P10071-S850	P10071	GLI3	850	S	MLNRRDSSASTISSA	FALSE	FALSE	0.5151419754641325	FALSE	S/T	S/T	0.0080741	0.725	0.353	0.041	0.041
P51617	Interleukin-1 receptor-associated kinase 1	IRAK1	P10071-S855	P10071	GLI3	855	S	DSSASTISSAYLSSR	FALSE	FALSE	0.6022736119231159	FALSE	S/T	S/T	0.0348084	0.725	0.353	0.041	0.041
P51617	Interleukin-1 receptor-associated kinase 1	IRAK1	P10071-S864	P10071	GLI3	864	S	AYLSSRRSSGISPCF	FALSE	FALSE	0.5097048897574208	FALSE	S/T	S/T	0.00230671	0.725	0.353	0.041	0.041
P51617	Interleukin-1 receptor-associated kinase 1	IRAK1	P10071-S865	P10071	GLI3	865	S	YLSSRRSSGISPCFS	FALSE	FALSE	0.5060538738530798	FALSE	S/T	S/T	0.00676751	0.725	0.353	0.041	0.041
P51617	Interleukin-1 receptor-associated kinase 1	IRAK1	P10071-S880	P10071	GLI3	880	S	SRRSSEASQAEGRPQ	FALSE	FALSE	0.5572550344246345	FALSE	S/T	S/T	0.0207756	0.725	0.353	0.041	0.041
P51617	Interleukin-1 receptor-associated kinase 1	IRAK1	P10071-S903	P10071	GLI3	903	S	DPISTDASRRSSEAS	FALSE	FALSE	0.510091356764628	FALSE	S/T	S/T	0.00229446	0.725	0.353	0.041	0.041
P51617	Interleukin-1 receptor-associated kinase 1	IRAK1	P10071-S917	P10071	GLI3	917	S	SQSDGLPSLLSLTPA	FALSE	FALSE	0.5372105051521883	FALSE	S/T	S/T	0.0166213	0.725	0.353	0.041	0.041
P51617	Interleukin-1 receptor-associated kinase 1	IRAK1	P10071-S1413	P10071	GLI3	1413	S	SGQLSDTSQTCRVNG	FALSE	FALSE	0.5436923336881921	FALSE	S/T	S/T	0.0170432	0.725	0.353	0.041	0.041
P51617	Interleukin-1 receptor-associated kinase 1	IRAK1	P10071-T669	P10071	GLI3	669	T	SRSPGRPTQGALGEQ	FALSE	FALSE	0.5078690849156706	FALSE	S/T	S/T	0.00689364	0.725	0.353	0.041	0.041
P51617	Interleukin-1 receptor-associated kinase 1	IRAK1	P10071-T1412	P10071	GLI3	1412	T	QSGQLSDTSQTCRVN	FALSE	FALSE	0.5572550344246345	FALSE	S/T	S/T	0.0208642	0.725	0.353	0.041	0.041
P51617	Interleukin-1 receptor-associated kinase 1	IRAK1	P10071-T1415	P10071	GLI3	1415	T	QLSDTSQTCRVNGIK	FALSE	FALSE	0.563894414621205	FALSE	S/T	S/T	0.0270459	0.725	0.353	0.041	0.041
P51617	Interleukin-1 receptor-associated kinase 1	IRAK1	P10114-S11	P10114	RAP2A	11	S	YKVVVLGSGGVGKSA	FALSE	FALSE	0.7754654558213568	FALSE	S/T	S/T	0.0723848	0.698	0.372	0.041	0.1
P51617	Interleukin-1 receptor-associated kinase 1	IRAK1	P10114-S66	P10114	RAP2A	66	S	AGTEQFASMRDLYIK	FALSE	FALSE	0.6382178841577609	FALSE	S/T	S/T	0.0193448	0.698	0.372	0.041	0.1
P51617	Interleukin-1 receptor-associated kinase 1	IRAK1	P10114-S129	P10114	RAP2A	129	S	SEREVSSSEGRALAE	FALSE	FALSE	0.5460000261828765	FALSE	S/T	S/T	4.61589e-4	0.698	0.372	0.041	0.1
P51617	Interleukin-1 receptor-associated kinase 1	IRAK1	P10114-T58	P10114	RAP2A	58	T	SVLEILDTAGTEQFA	FALSE	FALSE	0.572510868437676	FALSE	S/T	S/T	0.00913069	0.698	0.372	0.041	0.1
P51617	Interleukin-1 receptor-associated kinase 1	IRAK1	P10114-T61	P10114	RAP2A	61	T	EILDTAGTEQFASMR	FALSE	FALSE	0.5997189028061273	FALSE	S/T	S/T	0.00466065	0.698	0.372	0.041	0.1
P51617	Interleukin-1 receptor-associated kinase 1	IRAK1	P10144-T150	P10144	GRAB	150	T	SVAGWGQTAPLGKHS	FALSE	FALSE	0.5313767053798769	FALSE	S/T	S/T	0.0132778	0.774	0.408	0.041	0.041
P51617	Interleukin-1 receptor-associated kinase 1	IRAK1	P10155-S4	P10155	RO60	4	S	____MEESVNQMQPL	FALSE	FALSE	0.5779982930767243	FALSE	S/T	S/T	0.0185089	0.734	0.404	0.041	0.041
P51617	Interleukin-1 receptor-associated kinase 1	IRAK1	P10155-S19	P10155	RO60	19	S	NEKQIANSQDGYVWQ	FALSE	FALSE	0.7570332784828789	FALSE	S/T	S/T	0.137498	0.734	0.404	0.041	0.041
P51617	Interleukin-1 receptor-associated kinase 1	IRAK1	P10155-S79	P10155	RO60	79	S	EVIQEIKSFSQEGRT	FALSE	FALSE	0.5728185940526189	FALSE	S/T	S/T	0.0202214	0.734	0.404	0.041	0.041
P51617	Interleukin-1 receptor-associated kinase 1	IRAK1	P10155-S219	P10155	RO60	219	S	LYKEKALSVETEKLL	FALSE	FALSE	0.6824053485454471	FALSE	S/T	S/T	0.0441724	0.734	0.404	0.041	0.041
P51617	Interleukin-1 receptor-associated kinase 1	IRAK1	P10155-S393	P10155	RO60	393	S	LGSILNASTVAAAMC	FALSE	FALSE	0.7093502724857838	FALSE	S/T	S/T	0.0603679	0.734	0.404	0.041	0.041
P51617	Interleukin-1 receptor-associated kinase 1	IRAK1	P10155-T203	P10155	RO60	203	T	AIVTKYITKGWKEVH	FALSE	FALSE	0.5664722078731536	FALSE	S/T	S/T	0.0155612	0.734	0.404	0.041	0.041
P51617	Interleukin-1 receptor-associated kinase 1	IRAK1	P10155-T222	P10155	RO60	222	T	EKALSVETEKLLKYL	FALSE	FALSE	0.5100247550956684	FALSE	S/T	S/T	0.00366302	0.734	0.404	0.041	0.041
P51617	Interleukin-1 receptor-associated kinase 1	IRAK1	P10155-T279	P10155	RO60	279	T	LLQEMPLTALLRNLG	FALSE	FALSE	0.5721659137299198	FALSE	S/T	S/T	0.016831	0.734	0.404	0.041	0.041
P51617	Interleukin-1 receptor-associated kinase 1	IRAK1	P10155-T394	P10155	RO60	394	T	GSILNASTVAAAMCM	FALSE	FALSE	0.5779982930767243	FALSE	S/T	S/T	0.0184522	0.734	0.404	0.041	0.041
P51617	Interleukin-1 receptor-associated kinase 1	IRAK1	P10155-5-S524	P10155-5	RO60-5	524	S	QNTLLNKSF______	FALSE	FALSE	0.5713958402905072	FALSE	S/T	S/T	0.0165065	0.734	0.404	0.041	0.041
P51617	Interleukin-1 receptor-associated kinase 1	IRAK1	P10155-5-T519	P10155-5	RO60-5	519	T	DDRALQNTLLNKSF_	FALSE	FALSE	0.5664722078731536	FALSE	S/T	S/T	0.0155654	0.734	0.404	0.041	0.041
P51617	Interleukin-1 receptor-associated kinase 1	IRAK1	P10242-S11	P10242	MYB	11	S	RPRHSIYSSDEDDED	FALSE	FALSE	0.5865742714091013	FALSE	S/T	S/T	0.00215051	0.746	0.403	0.0515	0.052
P51617	Interleukin-1 receptor-associated kinase 1	IRAK1	P10242-S12	P10242	MYB	12	S	PRHSIYSSDEDDEDF	FALSE	FALSE	0.5641637149588999	FALSE	S/T	S/T	1.16344e-4	0.746	0.403	0.0515	0.052
P51617	Interleukin-1 receptor-associated kinase 1	IRAK1	P10242-S463	P10242	MYB	463	S	KRSILESSPRTPTPF	FALSE	FALSE	0.5769723046248422	FALSE	S/T	S/T	1.89335e-5	0.746	0.403	0.0515	0.052
P51617	Interleukin-1 receptor-associated kinase 1	IRAK1	P10242-S532	P10242	MYB	532	S	KIKQEVESPTDKSGN	FALSE	FALSE	0.5808557601801084	FALSE	S/T	S/T	1.47988e-4	0.746	0.403	0.0515	0.052
P51617	Interleukin-1 receptor-associated kinase 1	IRAK1	P10242-S560	P10242	MYB	560	S	TQLFTQTSPVADAPN	FALSE	FALSE	0.6212402553151121	FALSE	S/T	S/T	0.00116654	0.746	0.403	0.0515	0.052
P51617	Interleukin-1 receptor-associated kinase 1	IRAK1	P10242-S596	P10242	MYB	596	S	FTVPKNRSLASPLQP	FALSE	FALSE	0.561005157482738	FALSE	S/T	S/T	0.00758546	0.746	0.403	0.0515	0.052
P51617	Interleukin-1 receptor-associated kinase 1	IRAK1	P10242-S599	P10242	MYB	599	S	PKNRSLASPLQPCSS	FALSE	FALSE	0.5791201471118733	FALSE	S/T	S/T	2.41948e-4	0.746	0.403	0.0515	0.052
P51617	Interleukin-1 receptor-associated kinase 1	IRAK1	P10242-S624	P10242	MYB	624	S	EEQMTSSSQARKYVN	FALSE	FALSE	0.76595978921205	FALSE	S/T	S/T	0.0167052	0.746	0.403	0.0515	0.052
P51617	Interleukin-1 receptor-associated kinase 1	IRAK1	P10242-T420	P10242	MYB	420	T	DLEMPSLTSTPLIGH	FALSE	FALSE	0.5568041791986388	FALSE	S/T	S/T	0.00389615	0.746	0.403	0.0515	0.052
P51617	Interleukin-1 receptor-associated kinase 1	IRAK1	P10242-T433	P10242	MYB	433	T	GHKLTVTTPFHRDQT	FALSE	FALSE	0.6419049700792445	FALSE	S/T	S/T	5.76903e-4	0.746	0.403	0.0515	0.052
P51617	Interleukin-1 receptor-associated kinase 1	IRAK1	P10242-T452	P10242	MYB	452	T	KENTVFRTPAIKRSI	FALSE	FALSE	0.589960802934837	FALSE	S/T	S/T	0.00241876	0.746	0.403	0.0515	0.052
P51617	Interleukin-1 receptor-associated kinase 1	IRAK1	P10242-T466	P10242	MYB	466	T	ILESSPRTPTPFKHA	FALSE	FALSE	0.5739955154349161	FALSE	S/T	S/T	2.62797e-5	0.746	0.403	0.0515	0.052
P51617	Interleukin-1 receptor-associated kinase 1	IRAK1	P10242-T468	P10242	MYB	468	T	ESSPRTPTPFKHALA	FALSE	FALSE	0.6078841239736866	FALSE	S/T	S/T	0.00139223	0.746	0.403	0.0515	0.052
P51617	Interleukin-1 receptor-associated kinase 1	IRAK1	P10242-T534	P10242	MYB	534	T	KQEVESPTDKSGNFF	FALSE	FALSE	0.5923970232504692	FALSE	S/T	S/T	0.00288319	0.746	0.403	0.0515	0.052
P51617	Interleukin-1 receptor-associated kinase 1	IRAK1	P10242-T621	P10242	MYB	621	T	GKMEEQMTSSSQARK	FALSE	FALSE	0.815969853017825	FALSE	S/T	S/T	0.0336543	0.746	0.403	0.0515	0.052
P51617	Interleukin-1 receptor-associated kinase 1	IRAK1	P10242-11-S333	P10242-11	MYB-11	333	S	NSDLEMPSLTSTPLI	FALSE	FALSE	0.5255129781666166	FALSE	S/T	S/T	0.00463042	0.746	0.403	0.041	0.041
P51617	Interleukin-1 receptor-associated kinase 1	IRAK1	P10243-T433	P10243	MYBA	433	T	NSEAVPLTSPNIAKF	FALSE	FALSE	0.5252962822552929	FALSE	S/T	S/T	0.0842885	0.584	0.291	0.041	0.041
P51617	Interleukin-1 receptor-associated kinase 1	IRAK1	P10244-S28	P10244	MYBB	28	S	DVPEQRDSKCKVKWT	FALSE	FALSE	0.5306109688621014	FALSE	S/T	S/T	0.00986423	0.621	0.37	0.041	0.041
P51617	Interleukin-1 receptor-associated kinase 1	IRAK1	P10244-S178	P10244	MYBB	178	S	AVKNHWNSTIKRKVD	FALSE	FALSE	0.535184806456227	FALSE	S/T	S/T	0.0118806	0.621	0.37	0.041	0.041
P51617	Interleukin-1 receptor-associated kinase 1	IRAK1	P10244-S241	P10244	MYBB	241	S	TIKEEENSEEELAAA	FALSE	FALSE	0.5277962631518717	FALSE	S/T	S/T	0.0073628	0.621	0.37	0.041	0.041
P51617	Interleukin-1 receptor-associated kinase 1	IRAK1	P10244-S362	P10244	MYBB	362	S	VLPPRQPSALVPSVT	FALSE	FALSE	0.623166145876022	FALSE	S/T	S/T	0.0519511	0.621	0.37	0.041	0.041
P51617	Interleukin-1 receptor-associated kinase 1	IRAK1	P10244-S395	P10244	MYBB	395	S	ELIPISPSTEVGGSG	FALSE	FALSE	0.5530652771095231	FALSE	S/T	S/T	0.0184535	0.621	0.37	0.041	0.041
P51617	Interleukin-1 receptor-associated kinase 1	IRAK1	P10244-S401	P10244	MYBB	401	S	PSTEVGGSGIGTPPS	FALSE	FALSE	0.6912277698937783	FALSE	S/T	S/T	0.16647700000000001	0.621	0.37	0.041	0.041
P51617	Interleukin-1 receptor-associated kinase 1	IRAK1	P10244-S454	P10244	MYBB	454	S	KTLPFSPSQFLNFWN	FALSE	FALSE	0.6200319141178736	FALSE	S/T	S/T	0.0562718	0.621	0.37	0.041	0.041
P51617	Interleukin-1 receptor-associated kinase 1	IRAK1	P10244-S475	P10244	MYBB	475	S	LESPSLTSTPVCSQK	FALSE	FALSE	0.533071418172108	FALSE	S/T	S/T	0.0115171	0.621	0.37	0.041	0.041
P51617	Interleukin-1 receptor-associated kinase 1	IRAK1	P10244-S629	P10244	MYBB	629	S	SGIKEDNSLLNQGFL	FALSE	FALSE	0.6054212996765435	FALSE	S/T	S/T	0.0318105	0.621	0.37	0.041	0.041
P51617	Interleukin-1 receptor-associated kinase 1	IRAK1	P10244-T486	P10244	MYBB	486	T	CSQKVVVTTPLHRDK	FALSE	FALSE	0.5825360259951239	FALSE	S/T	S/T	0.0368886	0.621	0.37	0.041	0.041
P51617	Interleukin-1 receptor-associated kinase 1	IRAK1	P10275-S16	P10275	ANDR	16	S	RVYPRPPSKTYRGAF	FALSE	FALSE	0.7038831735772434	FALSE	S/T	S/T	0.0294486	0.916	0.482	0.041	0.063
P51617	Interleukin-1 receptor-associated kinase 1	IRAK1	P10275-S83	P10275	ANDR	83	S	QQQQQETSPRQQQQQ	FALSE	FALSE	0.5506500255117178	FALSE	S/T	S/T	5.31739e-5	0.916	0.482	0.041	0.063
P51617	Interleukin-1 receptor-associated kinase 1	IRAK1	P10275-S96	P10275	ANDR	96	S	QQQGEDGSPQAHRRG	FALSE	FALSE	0.5530613646331644	FALSE	S/T	S/T	1.39584e-4	0.916	0.482	0.041	0.063
P51617	Interleukin-1 receptor-associated kinase 1	IRAK1	P10275-S206	P10275	ANDR	206	S	QEAVSEGSSSGRARE	FALSE	FALSE	0.7042831735772435	FALSE	S/T	S/T	0.0294248	0.916	0.482	0.041	0.063
P51617	Interleukin-1 receptor-associated kinase 1	IRAK1	P10275-S207	P10275	ANDR	207	S	EAVSEGSSSGRAREA	FALSE	FALSE	0.6099479856237888	FALSE	S/T	S/T	0.0027087	0.916	0.482	0.041	0.063
P51617	Interleukin-1 receptor-associated kinase 1	IRAK1	P10275-S215	P10275	ANDR	215	S	SGRAREASGAPTSSK	FALSE	FALSE	0.7085826850853603	FALSE	S/T	S/T	0.0280658	0.916	0.482	0.041	0.063
P51617	Interleukin-1 receptor-associated kinase 1	IRAK1	P10275-S220	P10275	ANDR	220	S	EASGAPTSSKDNYLG	FALSE	FALSE	0.5761565693930852	FALSE	S/T	S/T	5.2078e-4	0.916	0.482	0.041	0.063
P51617	Interleukin-1 receptor-associated kinase 1	IRAK1	P10275-S233	P10275	ANDR	233	S	LGGTSTISDNAKELC	FALSE	FALSE	0.5534140544100559	FALSE	S/T	S/T	3.43581e-4	0.916	0.482	0.041	0.063
P51617	Interleukin-1 receptor-associated kinase 1	IRAK1	P10275-S244	P10275	ANDR	244	S	KELCKAVSVSMGLGV	FALSE	FALSE	0.6024887644313803	FALSE	S/T	S/T	0.00418321	0.916	0.482	0.041	0.063
P51617	Interleukin-1 receptor-associated kinase 1	IRAK1	P10275-S246	P10275	ANDR	246	S	LCKAVSVSMGLGVEA	FALSE	FALSE	0.6032206469335982	FALSE	S/T	S/T	0.00788258	0.916	0.482	0.041	0.063
P51617	Interleukin-1 receptor-associated kinase 1	IRAK1	P10275-S258	P10275	ANDR	258	S	VEALEHLSPGEQLRG	FALSE	FALSE	0.5613699032210132	FALSE	S/T	S/T	1.06123e-4	0.916	0.482	0.041	0.063
P51617	Interleukin-1 receptor-associated kinase 1	IRAK1	P10275-S293	P10275	ANDR	293	S	PLAECKGSLLDDSAG	FALSE	FALSE	0.6194166322713585	FALSE	S/T	S/T	0.00159355	0.916	0.482	0.041	0.063
P51617	Interleukin-1 receptor-associated kinase 1	IRAK1	P10275-S298	P10275	ANDR	298	S	KGSLLDDSAGKSTED	FALSE	FALSE	0.6117076259590941	FALSE	S/T	S/T	0.00114308	0.916	0.482	0.041	0.063
P51617	Interleukin-1 receptor-associated kinase 1	IRAK1	P10275-S302	P10275	ANDR	302	S	LDDSAGKSTEDTAEY	FALSE	FALSE	0.6164340305841794	FALSE	S/T	S/T	0.001925	0.916	0.482	0.041	0.063
P51617	Interleukin-1 receptor-associated kinase 1	IRAK1	P10275-S310	P10275	ANDR	310	S	TEDTAEYSPFKGGYT	FALSE	FALSE	0.5711411396191141	FALSE	S/T	S/T	4.91836e-4	0.916	0.482	0.041	0.063
P51617	Interleukin-1 receptor-associated kinase 1	IRAK1	P10275-S426	P10275	ANDR	426	S	AAGPGSGSPSAAASS	FALSE	FALSE	0.5642906214281531	FALSE	S/T	S/T	8.13319e-5	0.916	0.482	0.041	0.063
P51617	Interleukin-1 receptor-associated kinase 1	IRAK1	P10275-S516	P10275	ANDR	516	S	VSRVPYPSPTCVKSE	FALSE	FALSE	0.5607627603638704	FALSE	S/T	S/T	1.07892e-4	0.916	0.482	0.041	0.063
P51617	Interleukin-1 receptor-associated kinase 1	IRAK1	P10275-S579	P10275	ANDR	579	S	YGALTCGSCKVFFKR	FALSE	FALSE	0.5913755995965526	FALSE	S/T	S/T	0.00962472	0.916	0.482	0.041	0.063
P51617	Interleukin-1 receptor-associated kinase 1	IRAK1	P10275-S647	P10275	ANDR	647	S	LQEEGEASSTTSPTE	FALSE	FALSE	0.5472814196304029	FALSE	S/T	S/T	3.84577e-4	0.916	0.482	0.041	0.063
P51617	Interleukin-1 receptor-associated kinase 1	IRAK1	P10275-S651	P10275	ANDR	651	S	GEASSTTSPTEETTQ	FALSE	FALSE	0.55884217836981	FALSE	S/T	S/T	9.97467e-6	0.916	0.482	0.041	0.063
P51617	Interleukin-1 receptor-associated kinase 1	IRAK1	P10275-S792	P10275	ANDR	792	S	CVRMRHLSQEFGWLQ	FALSE	FALSE	0.6102400957459441	FALSE	S/T	S/T	0.00237762	0.916	0.482	0.041	0.063
P51617	Interleukin-1 receptor-associated kinase 1	IRAK1	P10275-T219	P10275	ANDR	219	T	REASGAPTSSKDNYL	FALSE	FALSE	0.5977449702958331	FALSE	S/T	S/T	0.010912	0.916	0.482	0.041	0.063
P51617	Interleukin-1 receptor-associated kinase 1	IRAK1	P10275-T282	P10275	ANDR	282	T	VPPAVRPTPCAPLAE	FALSE	FALSE	0.5410418382947476	FALSE	S/T	S/T	3.98016e-4	0.916	0.482	0.041	0.063
P51617	Interleukin-1 receptor-associated kinase 1	IRAK1	P10275-T303	P10275	ANDR	303	T	DDSAGKSTEDTAEYS	FALSE	FALSE	0.5517332558028295	FALSE	S/T	S/T	1.48202e-4	0.916	0.482	0.041	0.063
P51617	Interleukin-1 receptor-associated kinase 1	IRAK1	P10275-T649	P10275	ANDR	649	T	EEGEASSTTSPTEET	FALSE	FALSE	0.5990988764525562	FALSE	S/T	S/T	7.87413e-4	0.916	0.482	0.041	0.063
P51617	Interleukin-1 receptor-associated kinase 1	IRAK1	P10275-T650	P10275	ANDR	650	T	EGEASSTTSPTEETT	FALSE	FALSE	0.6121199397093268	FALSE	S/T	S/T	0.00130112	0.916	0.482	0.041	0.063
P51617	Interleukin-1 receptor-associated kinase 1	IRAK1	P10275-T851	P10275	ANDR	851	T	ACKRKNPTSCSRRFY	FALSE	FALSE	0.8445821952981425	FALSE	S/T	S/T	0.553203	0.916	0.482	0.041	0.063
P51617	Interleukin-1 receptor-associated kinase 1	IRAK1	P10275-Y269	P10275	ANDR	269	Y	QLRGDCMYAPLLGVP	FALSE	FALSE	0.505390448968185	FALSE	S/T	Y	1.66784e-4	0.916	0.482	0.041	0.063
P51617	Interleukin-1 receptor-associated kinase 1	IRAK1	P10275-Y395	P10275	ANDR	395	Y	KLENPLDYGSAWAAA	FALSE	FALSE	0.5128567280151122	FALSE	S/T	Y	1.17249e-4	0.916	0.482	0.041	0.063
P51617	Interleukin-1 receptor-associated kinase 1	IRAK1	P10276-S96	P10276	RARA	96	S	FVCQDKSSGYHYGVS	FALSE	FALSE	0.5307195631421633	FALSE	S/T	S/T	0.0379528	0.828	0.568	0.041	0.041
P51617	Interleukin-1 receptor-associated kinase 1	IRAK1	P10276-S369	P10276	RARA	369	S	YVRKRRPSRPHMFPK	FALSE	FALSE	0.6054321045478293	FALSE	S/T	S/T	0.0858659	0.828	0.568	0.041	0.041
P51617	Interleukin-1 receptor-associated kinase 1	IRAK1	P10301-S7	P10301	RRAS	7	S	_MSSGAASGTGRGRP	FALSE	FALSE	0.5360470208501918	FALSE	S/T	S/T	0.032868	0.411	0.338	0.05849999999999999	0.1005
P51617	Interleukin-1 receptor-associated kinase 1	IRAK1	P10301-S204	P10301	RRAS	204	S	ELPPSPPSAPRKKGG	FALSE	FALSE	0.6255850369502678	FALSE	S/T	S/T	0.0487984	0.411	0.338	0.05849999999999999	0.1005
P51617	Interleukin-1 receptor-associated kinase 1	IRAK1	P10301-T9	P10301	RRAS	9	T	SSGAASGTGRGRPRG	FALSE	FALSE	0.5005940620250365	FALSE	S/T	S/T	0.0195473	0.411	0.338	0.05849999999999999	0.1005
P51617	Interleukin-1 receptor-associated kinase 1	IRAK1	P10321-S275	P10321	HLAC	275	S	WAAVVVPSGQEQRYT	FALSE	FALSE	0.6910026053047034	FALSE	S/T	S/T	0.101311	0.618	0.352	0.041	0.041
P51617	Interleukin-1 receptor-associated kinase 1	IRAK1	P10321-S344	P10321	HLAC	344	S	SSGGKGGSCSQAACS	FALSE	FALSE	0.5627920120040496	FALSE	S/T	S/T	0.0374053	0.618	0.352	0.041	0.041
P51617	Interleukin-1 receptor-associated kinase 1	IRAK1	P10321-S360	P10321	HLAC	360	S	SAQGSDESLITCKA_	FALSE	FALSE	0.6105181894187802	FALSE	S/T	S/T	0.079586	0.618	0.352	0.041	0.041
P51617	Interleukin-1 receptor-associated kinase 1	IRAK1	P10321-T167	P10321	HLAC	167	T	ADTAAQITQRKLEAA	FALSE	FALSE	0.5627920120040496	FALSE	S/T	S/T	0.0373627	0.618	0.352	0.041	0.041
P51617	Interleukin-1 receptor-associated kinase 1	IRAK1	P10398-S15	P10398	ARAF	15	S	PANGAEPSRAVGTVK	FALSE	FALSE	0.5917775736286681	TRUE	S/T	S/T	0.11535	0.653	0.519	0.041	0.041
P51617	Interleukin-1 receptor-associated kinase 1	IRAK1	P10398-S458	P10398	ARAF	458	S	ATVKTRWSGAQPLEQ	FALSE	FALSE	0.5699555128362553	TRUE	S/T	S/T	0.104626	0.653	0.519	0.041	0.041
P51617	Interleukin-1 receptor-associated kinase 1	IRAK1	P10398-S600	P10398	ARAF	600	S	ELPACLLSAARLVP_	FALSE	FALSE	0.5678563801214713	TRUE	S/T	S/T	0.152323	0.653	0.519	0.041	0.041
P51617	Interleukin-1 receptor-associated kinase 1	IRAK1	P10415-T69	P10415	BCL2	69	T	SRDPVARTSPLQTPA	FALSE	FALSE	0.5357953436754151	FALSE	S/T	S/T	0.00462337	0.762	0.421	0.041	0.041
P51617	Interleukin-1 receptor-associated kinase 1	IRAK1	P10451-S24	P10451	OSTP	24	S	IPVKQADSGSSEEKQ	FALSE	FALSE	0.5536316892284195	FALSE	S/T	S/T	0.0300196	0.544	0.485	0.041	0.153
P51617	Interleukin-1 receptor-associated kinase 1	IRAK1	P10451-S26	P10451	OSTP	26	S	VKQADSGSSEEKQLY	FALSE	FALSE	0.5244090965018902	FALSE	S/T	S/T	0.00151284	0.544	0.485	0.041	0.153
P51617	Interleukin-1 receptor-associated kinase 1	IRAK1	P10451-S27	P10451	OSTP	27	S	KQADSGSSEEKQLYN	FALSE	FALSE	0.5000902716246092	FALSE	S/T	S/T	9.81196e-4	0.544	0.485	0.041	0.153
P51617	Interleukin-1 receptor-associated kinase 1	IRAK1	P10451-S49	P10451	OSTP	49	S	TWLNPDPSQKQNLLA	FALSE	FALSE	0.5399739120281621	FALSE	S/T	S/T	0.00691228	0.544	0.485	0.041	0.153
P51617	Interleukin-1 receptor-associated kinase 1	IRAK1	P10451-S62	P10451	OSTP	62	S	LAPQNAVSSEETNDF	FALSE	FALSE	0.5540522554900003	FALSE	S/T	S/T	0.00768504	0.544	0.485	0.041	0.153
P51617	Interleukin-1 receptor-associated kinase 1	IRAK1	P10451-S63	P10451	OSTP	63	S	APQNAVSSEETNDFK	FALSE	FALSE	0.5358154801999014	FALSE	S/T	S/T	0.00261089	0.544	0.485	0.041	0.153
P51617	Interleukin-1 receptor-associated kinase 1	IRAK1	P10451-S76	P10451	OSTP	76	S	FKQETLPSKSNESHD	FALSE	FALSE	0.5540522554900003	FALSE	S/T	S/T	0.00769965	0.544	0.485	0.041	0.153
P51617	Interleukin-1 receptor-associated kinase 1	IRAK1	P10451-S78	P10451	OSTP	78	S	QETLPSKSNESHDHM	FALSE	FALSE	0.5000902716246092	FALSE	S/T	S/T	9.86785e-4	0.544	0.485	0.041	0.153
P51617	Interleukin-1 receptor-associated kinase 1	IRAK1	P10451-S81	P10451	OSTP	81	S	LPSKSNESHDHMDDM	FALSE	FALSE	0.5416557588262174	FALSE	S/T	S/T	0.00599524	0.544	0.485	0.041	0.153
P51617	Interleukin-1 receptor-associated kinase 1	IRAK1	P10451-S99	P10451	OSTP	99	S	DDDDHVDSQDSIDSN	FALSE	FALSE	0.5289457303041495	FALSE	S/T	S/T	0.00540251	0.544	0.485	0.041	0.153
P51617	Interleukin-1 receptor-associated kinase 1	IRAK1	P10451-S102	P10451	OSTP	102	S	DHVDSQDSIDSNDSD	FALSE	FALSE	0.5211292093540008	FALSE	S/T	S/T	0.0246659	0.544	0.485	0.041	0.153
P51617	Interleukin-1 receptor-associated kinase 1	IRAK1	P10451-S105	P10451	OSTP	105	S	DSQDSIDSNDSDDVD	FALSE	FALSE	0.5399373129941231	FALSE	S/T	S/T	0.00651619	0.544	0.485	0.041	0.153
P51617	Interleukin-1 receptor-associated kinase 1	IRAK1	P10451-S108	P10451	OSTP	108	S	DSIDSNDSDDVDDTD	FALSE	FALSE	0.5244090965018902	FALSE	S/T	S/T	0.00149455	0.544	0.485	0.041	0.153
P51617	Interleukin-1 receptor-associated kinase 1	IRAK1	P10451-S117	P10451	OSTP	117	S	DVDDTDDSHQSDESH	FALSE	FALSE	0.5056556276206355	FALSE	S/T	S/T	0.00101178	0.544	0.485	0.041	0.153
P51617	Interleukin-1 receptor-associated kinase 1	IRAK1	P10451-S120	P10451	OSTP	120	S	DTDDSHQSDESHHSD	FALSE	FALSE	0.539911386129096	FALSE	S/T	S/T	0.00305225	0.544	0.485	0.041	0.153
P51617	Interleukin-1 receptor-associated kinase 1	IRAK1	P10451-S129	P10451	OSTP	129	S	ESHHSDESDELVTDF	FALSE	FALSE	0.5377255115795956	FALSE	S/T	S/T	0.00250585	0.544	0.485	0.041	0.153
P51617	Interleukin-1 receptor-associated kinase 1	IRAK1	P10451-S162	P10451	OSTP	162	S	TYDGRGDSVVYGLRS	FALSE	FALSE	0.7332053545421783	FALSE	S/T	S/T	0.54768	0.544	0.485	0.041	0.153
P51617	Interleukin-1 receptor-associated kinase 1	IRAK1	P10451-S215	P10451	OSTP	215	S	AQDLNAPSDWDSRGK	FALSE	FALSE	0.5481571161784856	FALSE	S/T	S/T	0.027553	0.544	0.485	0.041	0.153
P51617	Interleukin-1 receptor-associated kinase 1	IRAK1	P10451-S219	P10451	OSTP	219	S	NAPSDWDSRGKDSYE	FALSE	FALSE	0.5095115903037557	FALSE	S/T	S/T	4.33704e-5	0.544	0.485	0.041	0.153
P51617	Interleukin-1 receptor-associated kinase 1	IRAK1	P10451-S228	P10451	OSTP	228	S	GKDSYETSQLDDQSA	FALSE	FALSE	0.5412871957018934	FALSE	S/T	S/T	0.0111429	0.544	0.485	0.041	0.153
P51617	Interleukin-1 receptor-associated kinase 1	IRAK1	P10451-S234	P10451	OSTP	234	S	TSQLDDQSAETHSHK	FALSE	FALSE	0.5250824213908406	FALSE	S/T	S/T	0.0048689	0.544	0.485	0.041	0.153
P51617	Interleukin-1 receptor-associated kinase 1	IRAK1	P10451-S254	P10451	OSTP	254	S	KRKANDESNEHSDVI	FALSE	FALSE	0.518573841300114	FALSE	S/T	S/T	0.0170783	0.544	0.485	0.041	0.153
P51617	Interleukin-1 receptor-associated kinase 1	IRAK1	P10451-S258	P10451	OSTP	258	S	NDESNEHSDVIDSQE	FALSE	FALSE	0.5244090965018902	FALSE	S/T	S/T	0.00163604	0.544	0.485	0.041	0.153
P51617	Interleukin-1 receptor-associated kinase 1	IRAK1	P10451-S263	P10451	OSTP	263	S	EHSDVIDSQELSKVS	FALSE	FALSE	0.5811556166301453	FALSE	S/T	S/T	0.0517385	0.544	0.485	0.041	0.153
P51617	Interleukin-1 receptor-associated kinase 1	IRAK1	P10451-S267	P10451	OSTP	267	S	VIDSQELSKVSREFH	FALSE	FALSE	0.6307381311833009	FALSE	S/T	S/T	0.0682397	0.544	0.485	0.041	0.153
P51617	Interleukin-1 receptor-associated kinase 1	IRAK1	P10451-S275	P10451	OSTP	275	S	KVSREFHSHEFHSHE	FALSE	FALSE	0.5221924382043746	FALSE	S/T	S/T	0.00202204	0.544	0.485	0.041	0.153
P51617	Interleukin-1 receptor-associated kinase 1	IRAK1	P10451-S280	P10451	OSTP	280	S	FHSHEFHSHEDMLVV	FALSE	FALSE	0.5453551818376215	FALSE	S/T	S/T	0.0106927	0.544	0.485	0.041	0.153
P51617	Interleukin-1 receptor-associated kinase 1	IRAK1	P10451-S308	P10451	OSTP	308	S	RISHELDSASSEVN_	FALSE	FALSE	0.6261678930880628	FALSE	S/T	S/T	0.073599	0.544	0.485	0.041	0.153
P51617	Interleukin-1 receptor-associated kinase 1	IRAK1	P10451-S310	P10451	OSTP	310	S	SHELDSASSEVN___	FALSE	FALSE	0.5544158918536366	FALSE	S/T	S/T	0.00750185	0.544	0.485	0.041	0.153
P51617	Interleukin-1 receptor-associated kinase 1	IRAK1	P10451-S311	P10451	OSTP	311	S	HELDSASSEVN____	FALSE	FALSE	0.5798583193328478	FALSE	S/T	S/T	0.0498494	0.544	0.485	0.041	0.153
P51617	Interleukin-1 receptor-associated kinase 1	IRAK1	P10451-T66	P10451	OSTP	66	T	NAVSSEETNDFKQET	FALSE	FALSE	0.5540522554900003	FALSE	S/T	S/T	0.00764706	0.544	0.485	0.041	0.153
P51617	Interleukin-1 receptor-associated kinase 1	IRAK1	P10451-T134	P10451	OSTP	134	T	DESDELVTDFPTDLP	FALSE	FALSE	0.5410798216520664	FALSE	S/T	S/T	0.00296888	0.544	0.485	0.041	0.153
P51617	Interleukin-1 receptor-associated kinase 1	IRAK1	P10451-T138	P10451	OSTP	138	T	ELVTDFPTDLPATEV	FALSE	FALSE	0.5394829529651977	FALSE	S/T	S/T	0.00286534	0.544	0.485	0.041	0.153
P51617	Interleukin-1 receptor-associated kinase 1	IRAK1	P10451-T143	P10451	OSTP	143	T	FPTDLPATEVFTPVV	FALSE	FALSE	0.6643750647223164	FALSE	S/T	S/T	0.16655	0.544	0.485	0.041	0.153
P51617	Interleukin-1 receptor-associated kinase 1	IRAK1	P10451-T147	P10451	OSTP	147	T	LPATEVFTPVVPTVD	FALSE	FALSE	0.5498663831651658	FALSE	S/T	S/T	0.00998817	0.544	0.485	0.041	0.153
P51617	Interleukin-1 receptor-associated kinase 1	IRAK1	P10451-T152	P10451	OSTP	152	T	VFTPVVPTVDTYDGR	FALSE	FALSE	0.6640561832200694	FALSE	S/T	S/T	0.132526	0.544	0.485	0.041	0.153
P51617	Interleukin-1 receptor-associated kinase 1	IRAK1	P10451-T227	P10451	OSTP	227	T	RGKDSYETSQLDDQS	FALSE	FALSE	0.5522959457594343	FALSE	S/T	S/T	0.0093041	0.544	0.485	0.041	0.153
P51617	Interleukin-1 receptor-associated kinase 1	IRAK1	P10451-T237	P10451	OSTP	237	T	LDDQSAETHSHKQSR	FALSE	FALSE	0.5243346118395205	FALSE	S/T	S/T	0.0186163	0.544	0.485	0.041	0.153
P51617	Interleukin-1 receptor-associated kinase 1	IRAK1	P10451-Y225	P10451	OSTP	225	Y	DSRGKDSYETSQLDD	FALSE	FALSE	0.5011079998852292	FALSE	S/T	Y	5.16375e-7	0.544	0.485	0.041	0.153
P51617	Interleukin-1 receptor-associated kinase 1	IRAK1	P10523-T64	P10523	ARRS	64	T	KGKKVYVTLTCAFRY	FALSE	FALSE	0.5000166937570019	FALSE	S/T	S/T	0.020946	0.556	0.405	0.041	0.041
P51617	Interleukin-1 receptor-associated kinase 1	IRAK1	P10523-T66	P10523	ARRS	66	T	KKVYVTLTCAFRYGQ	FALSE	FALSE	0.6284167834219542	FALSE	S/T	S/T	0.116558	0.556	0.405	0.041	0.041
P51617	Interleukin-1 receptor-associated kinase 1	IRAK1	P10586-S167	P10586	PTPRF	167	S	GNPDPEISWFKDFLP	FALSE	FALSE	0.5959973547709831	FALSE	S/T	S/T	0.0416709	0.425	0.362	0.0515	0.1005
P51617	Interleukin-1 receptor-associated kinase 1	IRAK1	P10586-S394	P10586	PTPRF	394	S	FRVLAVNSIGRGPPS	FALSE	FALSE	0.5684995758109309	FALSE	S/T	S/T	0.0353366	0.425	0.362	0.0515	0.1005
P51617	Interleukin-1 receptor-associated kinase 1	IRAK1	P10586-S709	P10586	PTPRF	709	S	RTDEDVPSGPPRKVE	FALSE	FALSE	0.6979174812328248	FALSE	S/T	S/T	0.072105	0.425	0.362	0.0515	0.1005
P51617	Interleukin-1 receptor-associated kinase 1	IRAK1	P10586-S996	P10586	PTPRF	996	S	RAWTSKGSGPLSPSI	FALSE	FALSE	0.5478208422231181	FALSE	S/T	S/T	0.0150402	0.425	0.362	0.0515	0.1005
P51617	Interleukin-1 receptor-associated kinase 1	IRAK1	P10586-S1031	P10586	PTPRF	1031	S	MKTSVLLSWEVPDSY	FALSE	FALSE	0.6545794774503899	FALSE	S/T	S/T	0.050885	0.425	0.362	0.0515	0.1005
P51617	Interleukin-1 receptor-associated kinase 1	IRAK1	P10586-S1299	P10586	PTPRF	1299	S	PSSKDEQSIGLKDSL	FALSE	FALSE	0.5262329669128508	FALSE	S/T	S/T	0.0138617	0.425	0.362	0.0515	0.1005
P51617	Interleukin-1 receptor-associated kinase 1	IRAK1	P10586-S1390	P10586	PTPRF	1390	S	NVIAYDHSRVILTSI	FALSE	FALSE	0.8177059360804964	FALSE	S/T	S/T	0.288693	0.425	0.362	0.0515	0.1005
P51617	Interleukin-1 receptor-associated kinase 1	IRAK1	P10586-T596	P10586	PTPRF	596	T	GVGVFTPTIEARTAQ	FALSE	FALSE	0.7363254261231557	FALSE	S/T	S/T	0.0894599	0.425	0.362	0.0515	0.1005
P51617	Interleukin-1 receptor-associated kinase 1	IRAK1	P10586-T817	P10586	PTPRF	817	T	KPKIVTTTGAVPGRP	FALSE	FALSE	0.805763588925857	FALSE	S/T	S/T	0.151029	0.425	0.362	0.0515	0.1005
P51617	Interleukin-1 receptor-associated kinase 1	IRAK1	P10586-T825	P10586	PTPRF	825	T	GAVPGRPTMMISTTA	FALSE	FALSE	0.5452328121658575	FALSE	S/T	S/T	0.0201918	0.425	0.362	0.0515	0.1005
P51617	Interleukin-1 receptor-associated kinase 1	IRAK1	P10586-T1026	P10586	PTPRF	1026	T	RVAAAMKTSVLLSWE	FALSE	FALSE	0.5187714938577844	FALSE	S/T	S/T	0.0115908	0.425	0.362	0.0515	0.1005
P51617	Interleukin-1 receptor-associated kinase 1	IRAK1	P10588-S32	P10588	NR2F6	32	S	PRAAEDDSASPPGAA	FALSE	FALSE	0.550264322028296	FALSE	S/T	S/T	0.0102792	0.634	0.438	0.041	0.041
P51617	Interleukin-1 receptor-associated kinase 1	IRAK1	P10588-S89	P10588	NR2F6	89	S	RSIRRNLSYTCRSNR	FALSE	FALSE	0.6461849625282465	FALSE	S/T	S/T	0.042378	0.634	0.438	0.041	0.041
P51617	Interleukin-1 receptor-associated kinase 1	IRAK1	P10588-S134	P10588	NR2F6	134	S	QRGRIPHSLPGAVAA	FALSE	FALSE	0.6013273232676933	FALSE	S/T	S/T	0.0265501	0.634	0.438	0.041	0.041
P51617	Interleukin-1 receptor-associated kinase 1	IRAK1	P10588-S143	P10588	NR2F6	143	S	PGAVAASSGSPPGSA	FALSE	FALSE	0.5620265924782677	FALSE	S/T	S/T	0.0108197	0.634	0.438	0.041	0.041
P51617	Interleukin-1 receptor-associated kinase 1	IRAK1	P10588-S156	P10588	NR2F6	156	S	SALAAVASGGDLFPG	FALSE	FALSE	0.5892726906177368	FALSE	S/T	S/T	0.020059	0.634	0.438	0.041	0.041
P51617	Interleukin-1 receptor-associated kinase 1	IRAK1	P10588-S392	P10588	NR2F6	392	S	LIRDMLLSGSTFNWP	FALSE	FALSE	0.7003247853887149	FALSE	S/T	S/T	0.0966308	0.634	0.438	0.041	0.041
P51617	Interleukin-1 receptor-associated kinase 1	IRAK1	P10588-T384	P10588	NR2F6	384	T	VGKTPIETLIRDMLL	FALSE	FALSE	0.598827260279	FALSE	S/T	S/T	0.0183238	0.634	0.438	0.041	0.041
P51617	Interleukin-1 receptor-associated kinase 1	IRAK1	P10589-S46	P10589	COT1	46	S	EQQQQAGSGAPHTPQ	FALSE	FALSE	0.5415396331140856	FALSE	S/T	S/T	0.0231588	0.744	0.504	0.041	0.041
P51617	Interleukin-1 receptor-associated kinase 1	IRAK1	P10589-T119	P10589	COT1	119	T	RSVRRNLTYTCRANR	FALSE	FALSE	0.7570263425699926	FALSE	S/T	S/T	0.11052	0.744	0.504	0.041	0.041
P51617	Interleukin-1 receptor-associated kinase 1	IRAK1	P10589-T401	P10589	COT1	401	T	VGKTPIETLIRDMLL	FALSE	FALSE	0.5450913489620308	FALSE	S/T	S/T	0.0183238	0.744	0.504	0.041	0.041
P51617	Interleukin-1 receptor-associated kinase 1	IRAK1	P10599-S44	P10599	THIO	44	S	MIKPFFHSLSEKYSN	FALSE	FALSE	0.5370903454632521	FALSE	S/T	S/T	0.00776662	0.737	0.394	0.041	0.041
P51617	Interleukin-1 receptor-associated kinase 1	IRAK1	P10599-S67	P10599	THIO	67	S	DDCQDVASECEVKCM	FALSE	FALSE	0.6722670694035712	FALSE	S/T	S/T	0.0456603	0.737	0.394	0.041	0.041
P51617	Interleukin-1 receptor-associated kinase 1	IRAK1	P10599-S90	P10599	THIO	90	S	GQKVGEFSGANKEKL	FALSE	FALSE	0.7531128062549316	FALSE	S/T	S/T	0.255903	0.737	0.394	0.041	0.041
P51617	Interleukin-1 receptor-associated kinase 1	IRAK1	P10599-T9	P10599	THIO	9	T	VKQIESKTAFQEALD	FALSE	FALSE	0.5068065001607316	FALSE	S/T	S/T	0.0055736	0.737	0.394	0.041	0.041
P51617	Interleukin-1 receptor-associated kinase 1	IRAK1	P10599-T30	P10599	THIO	30	T	VVVDFSATWCGPCKM	FALSE	FALSE	0.7572847797219696	FALSE	S/T	S/T	0.249206	0.737	0.394	0.041	0.041
P51617	Interleukin-1 receptor-associated kinase 1	IRAK1	P10599-T76	P10599	THIO	76	T	CEVKCMPTFQFFKKG	FALSE	FALSE	0.7427625170813449	FALSE	S/T	S/T	0.186558	0.737	0.394	0.041	0.041
P51617	Interleukin-1 receptor-associated kinase 1	IRAK1	P10599-T100	P10599	THIO	100	T	NKEKLEATINELV__	FALSE	FALSE	0.6874322528608198	FALSE	S/T	S/T	0.058662	0.737	0.394	0.041	0.041
P51617	Interleukin-1 receptor-associated kinase 1	IRAK1	P10635-S135	P10635	CP2D6	135	S	WREQRRFSVSTLRNL	FALSE	FALSE	0.5356380466988552	FALSE	S/T	S/T	0.367929	0.663	0.229	0.041	0.041
P51617	Interleukin-1 receptor-associated kinase 1	IRAK1	P10636-S171	P10636	TAU	171	S	REATRQPSGTGPEDT	FALSE	FALSE	0.5617726239038768	FALSE	S/T	S/T	0.0374103	0.611	0.33	0.041	0.041
P51617	Interleukin-1 receptor-associated kinase 1	IRAK1	P10636-S369	P10636	TAU	369	S	APRGKPVSRVPQLKA	FALSE	FALSE	0.5673840361421343	FALSE	S/T	S/T	0.0359148	0.611	0.33	0.041	0.041
P51617	Interleukin-1 receptor-associated kinase 1	IRAK1	P10636-S443	P10636	TAU	443	S	PSSPKYVSSVTSRTG	FALSE	FALSE	0.5776917915895889	FALSE	S/T	S/T	0.0334272	0.611	0.33	0.041	0.041
P51617	Interleukin-1 receptor-associated kinase 1	IRAK1	P10636-S515	P10636	TAU	515	S	SGDRSGYSSPGSPGT	FALSE	FALSE	0.5949694022665567	FALSE	S/T	S/T	0.0506058	0.611	0.33	0.041	0.041
P51617	Interleukin-1 receptor-associated kinase 1	IRAK1	P10636-S554	P10636	TAU	554	S	RTPPKSPSSAKSRLQ	FALSE	FALSE	0.5008568882834921	FALSE	S/T	S/T	0.0219912	0.611	0.33	0.041	0.041
P51617	Interleukin-1 receptor-associated kinase 1	IRAK1	P10636-S602	P10636	TAU	602	S	INKKLDLSNVQSKCG	FALSE	FALSE	0.7649948736509916	FALSE	S/T	S/T	0.640211	0.611	0.33	0.041	0.041
P51617	Interleukin-1 receptor-associated kinase 1	IRAK1	P10636-S606	P10636	TAU	606	S	LDLSNVQSKCGSKDN	FALSE	FALSE	0.5591964762738001	FALSE	S/T	S/T	0.0403482	0.611	0.33	0.041	0.041
P51617	Interleukin-1 receptor-associated kinase 1	IRAK1	P10636-S633	P10636	TAU	633	S	VYKPVDLSKVTSKCG	FALSE	FALSE	0.7325385730173638	FALSE	S/T	S/T	0.354895	0.611	0.33	0.041	0.041
P51617	Interleukin-1 receptor-associated kinase 1	IRAK1	P10636-S726	P10636	TAU	726	S	DTSPRHLSNVSSTGS	FALSE	FALSE	0.6189516288277983	FALSE	S/T	S/T	0.0869977	0.611	0.33	0.041	0.041
P51617	Interleukin-1 receptor-associated kinase 1	IRAK1	P10636-T71	P10636	TAU	71	T	SDAKSTPTAEDVTAP	FALSE	FALSE	0.5676708489128978	FALSE	S/T	S/T	0.037828	0.611	0.33	0.041	0.041
P51617	Interleukin-1 receptor-associated kinase 1	IRAK1	P10636-T449	P10636	TAU	449	T	VSSVTSRTGSSGAKE	FALSE	FALSE	0.5355759013672529	FALSE	S/T	S/T	0.0270969	0.611	0.33	0.041	0.041
P51617	Interleukin-1 receptor-associated kinase 1	IRAK1	P10636-T466	P10636	TAU	466	T	LKGADGKTKIATPRG	FALSE	FALSE	0.5726757613962377	FALSE	S/T	S/T	0.0299413	0.611	0.33	0.041	0.041
P51617	Interleukin-1 receptor-associated kinase 1	IRAK1	P10636-T537	P10636	TAU	537	T	PSLPTPPTREPKKVA	FALSE	FALSE	0.5364773907001629	FALSE	S/T	S/T	0.0255755	0.611	0.33	0.041	0.041
P51617	Interleukin-1 receptor-associated kinase 1	IRAK1	P10636-T744	P10636	TAU	744	T	VDSPQLATLADEVSA	FALSE	FALSE	0.5801218129178995	FALSE	S/T	S/T	0.0418773	0.611	0.33	0.041	0.041
P51617	Interleukin-1 receptor-associated kinase 1	IRAK1	P10636-2-S320	P10636-2	TAU-2	320	S	DTSPRHLSNVSSTGS	FALSE	FALSE	0.6189516288277983	FALSE	S/T	S/T	0.0869977	0.611	0.33	0.041	0.041
P51617	Interleukin-1 receptor-associated kinase 1	IRAK1	P10636-3-S104	P10636-3	TAU-3	104	S	SGDRSGYSSPGSPGT	FALSE	FALSE	0.5949694022665567	FALSE	S/T	S/T	0.0506058	0.611	0.33	0.041	0.041
P51617	Interleukin-1 receptor-associated kinase 1	IRAK1	P10636-3-S284	P10636-3	TAU-3	284	S	DTSPRHLSNVSSTGS	FALSE	FALSE	0.6189516288277983	FALSE	S/T	S/T	0.0869977	0.611	0.33	0.041	0.041
P51617	Interleukin-1 receptor-associated kinase 1	IRAK1	P10636-5-S198	P10636-5	TAU-5	198	S	SGDRSGYSSPGSPGT	FALSE	FALSE	0.5949694022665567	FALSE	S/T	S/T	0.0506058	0.611	0.33	0.041	0.041
P51617	Interleukin-1 receptor-associated kinase 1	IRAK1	P10636-8-S198	P10636-8	TAU-8	198	S	SGDRSGYSSPGSPGT	FALSE	FALSE	0.5949694022665567	FALSE	S/T	S/T	0.0506058	0.611	0.33	0.041	0.041
P51617	Interleukin-1 receptor-associated kinase 1	IRAK1	P10636-8-S237	P10636-8	TAU-8	237	S	RTPPKSPSSAKSRLQ	FALSE	FALSE	0.5008568882834921	FALSE	S/T	S/T	0.0219912	0.611	0.33	0.041	0.041
P51617	Interleukin-1 receptor-associated kinase 1	IRAK1	P10636-8-S285	P10636-8	TAU-8	285	S	INKKLDLSNVQSKCG	FALSE	FALSE	0.7585618488982532	FALSE	S/T	S/T	0.518233	0.611	0.33	0.041	0.041
P51617	Interleukin-1 receptor-associated kinase 1	IRAK1	P10636-8-S316	P10636-8	TAU-8	316	S	VYKPVDLSKVTSKCG	FALSE	FALSE	0.6940546743155493	FALSE	S/T	S/T	0.24957	0.611	0.33	0.041	0.041
P51617	Interleukin-1 receptor-associated kinase 1	IRAK1	P10636-8-S352	P10636-8	TAU-8	352	S	DFKDRVQSKIGSLDN	FALSE	FALSE	0.5851306081349076	FALSE	S/T	S/T	0.0737652	0.611	0.33	0.041	0.041
P51617	Interleukin-1 receptor-associated kinase 1	IRAK1	P10636-8-S409	P10636-8	TAU-8	409	S	DTSPRHLSNVSSTGS	FALSE	FALSE	0.6189516288277983	FALSE	S/T	S/T	0.0869977	0.611	0.33	0.041	0.041
P51617	Interleukin-1 receptor-associated kinase 1	IRAK1	P10636-8-T71	P10636-8	TAU-8	71	T	SDAKSTPTAEDVTAP	FALSE	FALSE	0.5676708489128978	FALSE	S/T	S/T	0.037828	0.611	0.33	0.041	0.041
P51617	Interleukin-1 receptor-associated kinase 1	IRAK1	P10636-8-T123	P10636-8	TAU-8	123	T	DEAAGHVTQARMVSK	FALSE	FALSE	0.5879106454626238	FALSE	S/T	S/T	0.0768496	0.611	0.33	0.041	0.041
P51617	Interleukin-1 receptor-associated kinase 1	IRAK1	P10636-8-T149	P10636-8	TAU-8	149	T	AKGADGKTKIATPRG	FALSE	FALSE	0.5673840361421343	FALSE	S/T	S/T	0.0358349	0.611	0.33	0.041	0.041
P51617	Interleukin-1 receptor-associated kinase 1	IRAK1	P10636-8-T169	P10636-8	TAU-8	169	T	QKGQANATRIPAKTP	FALSE	FALSE	0.682992216585406	FALSE	S/T	S/T	0.277195	0.611	0.33	0.041	0.041
P51617	Interleukin-1 receptor-associated kinase 1	IRAK1	P10636-8-T220	P10636-8	TAU-8	220	T	PSLPTPPTREPKKVA	FALSE	FALSE	0.5364773907001629	FALSE	S/T	S/T	0.0255755	0.611	0.33	0.041	0.041
P51617	Interleukin-1 receptor-associated kinase 1	IRAK1	P10636-8-T427	P10636-8	TAU-8	427	T	VDSPQLATLADEVSA	FALSE	FALSE	0.5801218129178995	FALSE	S/T	S/T	0.0418773	0.611	0.33	0.041	0.041
P51617	Interleukin-1 receptor-associated kinase 1	IRAK1	P10644-S101	P10644	KAP0	101	S	RRRRGAISAEVYTEE	FALSE	FALSE	0.5056085526020241	FALSE	S/T	S/T	0.00921581	0.653	0.465	0.041	0.041
P51617	Interleukin-1 receptor-associated kinase 1	IRAK1	P10644-S238	P10644	KAP0	238	S	YRRILMGSTLRKRKM	FALSE	FALSE	0.5281377946416412	FALSE	S/T	S/T	0.0191561	0.653	0.465	0.041	0.041
P51617	Interleukin-1 receptor-associated kinase 1	IRAK1	P10644-S251	P10644	KAP0	251	S	KMYEEFLSKVSILES	FALSE	FALSE	0.6336351872391194	FALSE	S/T	S/T	0.0422702	0.653	0.465	0.041	0.041
P51617	Interleukin-1 receptor-associated kinase 1	IRAK1	P10644-S375	P10644	KAP0	375	S	RNIQQYNSFVSLSV_	FALSE	FALSE	0.7825319281953411	FALSE	S/T	S/T	0.419595	0.653	0.465	0.041	0.041
P51617	Interleukin-1 receptor-associated kinase 1	IRAK1	P10644-S380	P10644	KAP0	380	S	YNSFVSLSV______	FALSE	FALSE	0.7303446656490944	FALSE	S/T	S/T	0.112396	0.653	0.465	0.041	0.041
P51617	Interleukin-1 receptor-associated kinase 1	IRAK1	P10644-T73	P10644	KAP0	73	T	QNLQKAGTRTDSRED	FALSE	FALSE	0.512775352840222	FALSE	S/T	S/T	0.012558	0.653	0.465	0.041	0.041
P51617	Interleukin-1 receptor-associated kinase 1	IRAK1	P10644-T338	P10644	KAP0	338	T	MNRPRAATVVARGPL	FALSE	FALSE	0.7878782601696096	FALSE	S/T	S/T	0.536099	0.653	0.465	0.041	0.041
P51617	Interleukin-1 receptor-associated kinase 1	IRAK1	P10646-S52	P10646	TFPI1	52	S	PPLKLMHSFCAFKAD	FALSE	FALSE	0.532496705515722	FALSE	S/T	S/T	0.160847	0.568	0.321	0.041	0.041
P51617	Interleukin-1 receptor-associated kinase 1	IRAK1	P10696-S111	P10696	PPBN	111	S	VDKHVPDSGATATAY	FALSE	FALSE	0.5586342371594469	FALSE	S/T	S/T	0.0772223	0.474	0.364	0.041	0.041
P51617	Interleukin-1 receptor-associated kinase 1	IRAK1	P10696-T374	P10696	PPBN	374	T	EDTLSLVTADHSHVF	FALSE	FALSE	0.5882146119707586	FALSE	S/T	S/T	0.0948593	0.474	0.364	0.041	0.041
P51617	Interleukin-1 receptor-associated kinase 1	IRAK1	P10696-T408	P10696	PPBN	408	T	ARDRKAYTVLLYGNG	FALSE	FALSE	0.61562839405613	FALSE	S/T	S/T	0.271623	0.474	0.364	0.041	0.041
P51617	Interleukin-1 receptor-associated kinase 1	IRAK1	P10721-S215	P10721	KIT	215	S	FKAVPVVSVSKASYL	FALSE	FALSE	0.5553315817953524	TRUE	S/T	S/T	0.0143966	0.64	0.482	0.041	0.0685
P51617	Interleukin-1 receptor-associated kinase 1	IRAK1	P10721-S217	P10721	KIT	217	S	AVPVVSVSKASYLLR	FALSE	FALSE	0.5677811356443215	TRUE	S/T	S/T	0.00980657	0.64	0.482	0.041	0.0685
P51617	Interleukin-1 receptor-associated kinase 1	IRAK1	P10721-S240	P10721	KIT	240	S	CTIKDVSSSVYSTWK	FALSE	FALSE	0.6279643762868462	TRUE	S/T	S/T	0.0457851	0.64	0.482	0.041	0.0685
P51617	Interleukin-1 receptor-associated kinase 1	IRAK1	P10721-S241	P10721	KIT	241	S	TIKDVSSSVYSTWKR	FALSE	FALSE	0.5558567049781991	TRUE	S/T	S/T	0.0188338	0.64	0.482	0.041	0.0685
P51617	Interleukin-1 receptor-associated kinase 1	IRAK1	P10721-S729	P10721	KIT	729	S	MDMKPGVSYVVPTKA	FALSE	FALSE	0.6306501093219323	TRUE	S/T	S/T	0.0900207	0.64	0.482	0.041	0.0685
P51617	Interleukin-1 receptor-associated kinase 1	IRAK1	P10721-S741	P10721	KIT	741	S	TKADKRRSVRIGSYI	FALSE	FALSE	0.5673858107813912	TRUE	S/T	S/T	0.0106376	0.64	0.482	0.041	0.0685
P51617	Interleukin-1 receptor-associated kinase 1	IRAK1	P10721-S746	P10721	KIT	746	S	RRSVRIGSYIERDVT	FALSE	FALSE	0.6417280850249079	TRUE	S/T	S/T	0.0949179	0.64	0.482	0.041	0.0685
P51617	Interleukin-1 receptor-associated kinase 1	IRAK1	P10721-S821	P10721	KIT	821	S	ARDIKNDSNYVVKGN	FALSE	FALSE	0.6911544931843473	TRUE	S/T	S/T	0.210284	0.64	0.482	0.041	0.0685
P51617	Interleukin-1 receptor-associated kinase 1	IRAK1	P10721-S931	P10721	KIT	931	S	IEKQISESTNHIYSN	FALSE	FALSE	0.569255812692931	TRUE	S/T	S/T	0.00634266	0.64	0.482	0.041	0.0685
P51617	Interleukin-1 receptor-associated kinase 1	IRAK1	P10721-S937	P10721	KIT	937	S	ESTNHIYSNLANCSP	FALSE	FALSE	0.5762145167005417	TRUE	S/T	S/T	0.00144639	0.64	0.482	0.041	0.0685
P51617	Interleukin-1 receptor-associated kinase 1	IRAK1	P10721-S959	P10721	KIT	959	S	DHSVRINSVGSTASS	FALSE	FALSE	0.5746021310703192	TRUE	S/T	S/T	0.0307357	0.64	0.482	0.041	0.0685
P51617	Interleukin-1 receptor-associated kinase 1	IRAK1	P10721-S962	P10721	KIT	962	S	VRINSVGSTASSSQP	FALSE	FALSE	0.5572755586176826	TRUE	S/T	S/T	0.00520869	0.64	0.482	0.041	0.0685
P51617	Interleukin-1 receptor-associated kinase 1	IRAK1	P10721-S965	P10721	KIT	965	S	NSVGSTASSSQPLLV	FALSE	FALSE	0.5696353540601604	TRUE	S/T	S/T	0.00405607	0.64	0.482	0.041	0.0685
P51617	Interleukin-1 receptor-associated kinase 1	IRAK1	P10721-T232	P10721	KIT	232	T	EGEEFTVTCTIKDVS	FALSE	FALSE	0.5564821170993262	TRUE	S/T	S/T	0.02716	0.64	0.482	0.041	0.0685
P51617	Interleukin-1 receptor-associated kinase 1	IRAK1	P10721-T354	P10721	KIT	354	T	QWIYMNRTFTDKWED	FALSE	FALSE	0.570635110900558	TRUE	S/T	S/T	0.00124873	0.64	0.482	0.041	0.0685
P51617	Interleukin-1 receptor-associated kinase 1	IRAK1	P10721-T488	P10721	KIT	488	T	SAFKHNGTVECKAYN	FALSE	FALSE	0.5706930421301605	TRUE	S/T	S/T	0.00614706	0.64	0.482	0.041	0.0685
P51617	Interleukin-1 receptor-associated kinase 1	IRAK1	P10721-T718	P10721	KIT	718	T	ESSCSDSTNEYMDMK	FALSE	FALSE	0.50030427340335	TRUE	S/T	S/T	7.16341e-4	0.64	0.482	0.041	0.0685
P51617	Interleukin-1 receptor-associated kinase 1	IRAK1	P10721-T801	P10721	KIT	801	T	AARNILLTHGRITKI	FALSE	FALSE	0.5557334376828966	TRUE	S/T	S/T	0.0151134	0.64	0.482	0.041	0.0685
P51617	Interleukin-1 receptor-associated kinase 1	IRAK1	P10721-T963	P10721	KIT	963	T	RINSVGSTASSSQPL	FALSE	FALSE	0.5632610120271992	TRUE	S/T	S/T	0.0112038	0.64	0.482	0.041	0.0685
P51617	Interleukin-1 receptor-associated kinase 1	IRAK1	P10721-Y730	P10721	KIT	730	Y	DMKPGVSYVVPTKAD	FALSE	FALSE	0.511945605309886	TRUE	S/T	Y	2.63372e-4	0.64	0.482	0.041	0.0685
P51617	Interleukin-1 receptor-associated kinase 1	IRAK1	P10721-Y823	P10721	KIT	823	Y	DIKNDSNYVVKGNAR	FALSE	FALSE	0.5926478695705952	TRUE	S/T	Y	0.00211754	0.64	0.482	0.041	0.0685
P51617	Interleukin-1 receptor-associated kinase 1	IRAK1	P10747-S220	P10747	CD28	220	S	RDFAAYRS_______	FALSE	FALSE	0.5159938271248019	FALSE	S/T	S/T	0.00856036	0.692	0.513	0.041	0.0455
P51617	Interleukin-1 receptor-associated kinase 1	IRAK1	P10809-S67	P10809	CH60	67	S	RTVIIEQSWGSPKVT	FALSE	FALSE	0.822780050319953	FALSE	S/T	S/T	0.286774	0.711	0.486	0.041	0.0525
P51617	Interleukin-1 receptor-associated kinase 1	IRAK1	P10809-S70	P10809	CH60	70	S	IIEQSWGSPKVTKDG	FALSE	FALSE	0.5730528226364415	FALSE	S/T	S/T	1.71305e-5	0.711	0.486	0.041	0.0525
P51617	Interleukin-1 receptor-associated kinase 1	IRAK1	P10809-S83	P10809	CH60	83	S	DGVTVAKSIDLKDKY	FALSE	FALSE	0.8180985896813158	FALSE	S/T	S/T	0.0806492	0.711	0.486	0.041	0.0525
P51617	Interleukin-1 receptor-associated kinase 1	IRAK1	P10809-S132	P10809	CH60	132	S	KEGFEKISKGANPVE	FALSE	FALSE	0.6382007342909184	FALSE	S/T	S/T	0.0139522	0.711	0.486	0.041	0.0525
P51617	Interleukin-1 receptor-associated kinase 1	IRAK1	P10809-S159	P10809	CH60	159	S	IAELKKQSKPVTTPE	FALSE	FALSE	0.6571001854700599	FALSE	S/T	S/T	0.0217085	0.711	0.486	0.041	0.0525
P51617	Interleukin-1 receptor-associated kinase 1	IRAK1	P10809-S187	P10809	CH60	187	S	KEIGNIISDAMKKVG	FALSE	FALSE	0.8130806793114971	FALSE	S/T	S/T	0.0722404	0.711	0.486	0.041	0.0525
P51617	Interleukin-1 receptor-associated kinase 1	IRAK1	P10809-S225	P10809	CH60	225	S	KFDRGYISPYFINTS	FALSE	FALSE	0.6229210168430257	FALSE	S/T	S/T	0.0025169	0.711	0.486	0.041	0.0525
P51617	Interleukin-1 receptor-associated kinase 1	IRAK1	P10809-S232	P10809	CH60	232	S	SPYFINTSKGQKCEF	FALSE	FALSE	0.6243742839535668	FALSE	S/T	S/T	0.00673111	0.711	0.486	0.041	0.0525
P51617	Interleukin-1 receptor-associated kinase 1	IRAK1	P10809-S247	P10809	CH60	247	S	QDAYVLLSEKKISSI	FALSE	FALSE	0.7020247248491857	FALSE	S/T	S/T	0.0275237	0.711	0.486	0.041	0.0525
P51617	Interleukin-1 receptor-associated kinase 1	IRAK1	P10809-S252	P10809	CH60	252	S	LLSEKKISSIQSIVP	FALSE	FALSE	0.8318864283662027	FALSE	S/T	S/T	0.142693	0.711	0.486	0.041	0.0525
P51617	Interleukin-1 receptor-associated kinase 1	IRAK1	P10809-S253	P10809	CH60	253	S	LSEKKISSIQSIVPA	FALSE	FALSE	0.8334679314421856	FALSE	S/T	S/T	0.113426	0.711	0.486	0.041	0.0525
P51617	Interleukin-1 receptor-associated kinase 1	IRAK1	P10809-S256	P10809	CH60	256	S	KKISSIQSIVPALEI	FALSE	FALSE	0.8202039045288945	FALSE	S/T	S/T	0.196542	0.711	0.486	0.041	0.0525
P51617	Interleukin-1 receptor-associated kinase 1	IRAK1	P10809-S383	P10809	CH60	383	S	EQLDVTTSEYEKEKL	FALSE	FALSE	0.8310763536978722	FALSE	S/T	S/T	0.102336	0.711	0.486	0.041	0.0525
P51617	Interleukin-1 receptor-associated kinase 1	IRAK1	P10809-S398	P10809	CH60	398	S	NERLAKLSDGVAVLK	FALSE	FALSE	0.6262533809436662	FALSE	S/T	S/T	0.00783293	0.711	0.486	0.041	0.0525
P51617	Interleukin-1 receptor-associated kinase 1	IRAK1	P10809-S410	P10809	CH60	410	S	VLKVGGTSDVEVNEK	FALSE	FALSE	0.8187279575762412	FALSE	S/T	S/T	0.0682995	0.711	0.486	0.041	0.0525
P51617	Interleukin-1 receptor-associated kinase 1	IRAK1	P10809-S488	P10809	CH60	488	S	KNAGVEGSLIVEKIM	FALSE	FALSE	0.8202039045288945	FALSE	S/T	S/T	0.19878	0.711	0.486	0.041	0.0525
P51617	Interleukin-1 receptor-associated kinase 1	IRAK1	P10809-S498	P10809	CH60	498	S	VEKIMQSSSEVGYDA	FALSE	FALSE	0.6484328504320892	FALSE	S/T	S/T	0.0237558	0.711	0.486	0.041	0.0525
P51617	Interleukin-1 receptor-associated kinase 1	IRAK1	P10809-S499	P10809	CH60	499	S	EKIMQSSSEVGYDAM	FALSE	FALSE	0.8341827860817714	FALSE	S/T	S/T	0.106829	0.711	0.486	0.041	0.0525
P51617	Interleukin-1 receptor-associated kinase 1	IRAK1	P10809-T61	P10809	CH60	61	T	TMGPKGRTVIIEQSW	FALSE	FALSE	0.851648514315344	FALSE	S/T	S/T	0.742606	0.711	0.486	0.041	0.0525
P51617	Interleukin-1 receptor-associated kinase 1	IRAK1	P10809-T74	P10809	CH60	74	T	SWGSPKVTKDGVTVA	FALSE	FALSE	0.613906537696687	FALSE	S/T	S/T	0.00923765	0.711	0.486	0.041	0.0525
P51617	Interleukin-1 receptor-associated kinase 1	IRAK1	P10809-T79	P10809	CH60	79	T	KVTKDGVTVAKSIDL	FALSE	FALSE	0.8241361425379823	FALSE	S/T	S/T	0.262398	0.711	0.486	0.041	0.0525
P51617	Interleukin-1 receptor-associated kinase 1	IRAK1	P10809-T105	P10809	CH60	105	T	VQDVANNTNEEAGDG	FALSE	FALSE	0.8138469130777308	FALSE	S/T	S/T	0.071091	0.711	0.486	0.041	0.0525
P51617	Interleukin-1 receptor-associated kinase 1	IRAK1	P10809-T113	P10809	CH60	113	T	NEEAGDGTTTATVLA	FALSE	FALSE	0.6481604070801809	FALSE	S/T	S/T	0.0148623	0.711	0.486	0.041	0.0525
P51617	Interleukin-1 receptor-associated kinase 1	IRAK1	P10809-T114	P10809	CH60	114	T	EEAGDGTTTATVLAR	FALSE	FALSE	0.8152540713692531	FALSE	S/T	S/T	0.0600065	0.711	0.486	0.041	0.0525
P51617	Interleukin-1 receptor-associated kinase 1	IRAK1	P10809-T115	P10809	CH60	115	T	EAGDGTTTATVLARS	FALSE	FALSE	0.8459267682128899	FALSE	S/T	S/T	0.356494	0.711	0.486	0.041	0.0525
P51617	Interleukin-1 receptor-associated kinase 1	IRAK1	P10809-T163	P10809	CH60	163	T	KKQSKPVTTPEEIAQ	FALSE	FALSE	0.6281697542395002	FALSE	S/T	S/T	0.0059769	0.711	0.486	0.041	0.0525
P51617	Interleukin-1 receptor-associated kinase 1	IRAK1	P10809-T164	P10809	CH60	164	T	KQSKPVTTPEEIAQV	FALSE	FALSE	0.5463427994101676	FALSE	S/T	S/T	2.89829e-4	0.711	0.486	0.041	0.0525
P51617	Interleukin-1 receptor-associated kinase 1	IRAK1	P10809-T200	P10809	CH60	200	T	VGRKGVITVKDGKTL	FALSE	FALSE	0.832839788049997	FALSE	S/T	S/T	0.128584	0.711	0.486	0.041	0.0525
P51617	Interleukin-1 receptor-associated kinase 1	IRAK1	P10809-T206	P10809	CH60	206	T	ITVKDGKTLNDELEI	FALSE	FALSE	0.6155020562929411	FALSE	S/T	S/T	0.00325407	0.711	0.486	0.041	0.0525
P51617	Interleukin-1 receptor-associated kinase 1	IRAK1	P10809-T231	P10809	CH60	231	T	ISPYFINTSKGQKCE	FALSE	FALSE	0.6809632120102527	FALSE	S/T	S/T	0.0175765	0.711	0.486	0.041	0.0525
P51617	Interleukin-1 receptor-associated kinase 1	IRAK1	P10809-T351	P10809	CH60	351	T	KVGEVIVTKDDAMLL	FALSE	FALSE	0.6130441882233318	FALSE	S/T	S/T	0.00981662	0.711	0.486	0.041	0.0525
P51617	Interleukin-1 receptor-associated kinase 1	IRAK1	P10809-T381	P10809	CH60	381	T	IIEQLDVTTSEYEKE	FALSE	FALSE	0.6772321526859821	FALSE	S/T	S/T	0.0161436	0.711	0.486	0.041	0.0525
P51617	Interleukin-1 receptor-associated kinase 1	IRAK1	P10809-T382	P10809	CH60	382	T	IEQLDVTTSEYEKEK	FALSE	FALSE	0.6327897936874421	FALSE	S/T	S/T	0.0128295	0.711	0.486	0.041	0.0525
P51617	Interleukin-1 receptor-associated kinase 1	IRAK1	P10809-T409	P10809	CH60	409	T	AVLKVGGTSDVEVNE	FALSE	FALSE	0.8321779797141324	FALSE	S/T	S/T	0.10294	0.711	0.486	0.041	0.0525
P51617	Interleukin-1 receptor-associated kinase 1	IRAK1	P10809-T422	P10809	CH60	422	T	NEKKDRVTDALNATR	FALSE	FALSE	0.6489783049775437	FALSE	S/T	S/T	0.0236698	0.711	0.486	0.041	0.0525
P51617	Interleukin-1 receptor-associated kinase 1	IRAK1	P10809-T428	P10809	CH60	428	T	VTDALNATRAAVEEG	FALSE	FALSE	0.8238206649544879	FALSE	S/T	S/T	0.164457	0.711	0.486	0.041	0.0525
P51617	Interleukin-1 receptor-associated kinase 1	IRAK1	P10809-T455	P10809	CH60	455	T	IPALDSLTPANEDQK	FALSE	FALSE	0.6262529787586532	FALSE	S/T	S/T	9.5577e-4	0.711	0.486	0.041	0.0525
P51617	Interleukin-1 receptor-associated kinase 1	IRAK1	P10809-T471	P10809	CH60	471	T	GIEIIKRTLKIPAMT	FALSE	FALSE	0.6281697542395002	FALSE	S/T	S/T	0.00593922	0.711	0.486	0.041	0.0525
P51617	Interleukin-1 receptor-associated kinase 1	IRAK1	P10809-T478	P10809	CH60	478	T	TLKIPAMTIAKNAGV	FALSE	FALSE	0.8629154875358769	FALSE	S/T	S/T	0.550733	0.711	0.486	0.041	0.0525
P51617	Interleukin-1 receptor-associated kinase 1	IRAK1	P10809-T522	P10809	CH60	522	T	EKGIIDPTKVVRTAL	FALSE	FALSE	0.8532364921477013	FALSE	S/T	S/T	0.72	0.711	0.486	0.041	0.0525
P51617	Interleukin-1 receptor-associated kinase 1	IRAK1	P10809-T527	P10809	CH60	527	T	DPTKVVRTALLDAAG	FALSE	FALSE	0.8237206649544879	FALSE	S/T	S/T	0.178692	0.711	0.486	0.041	0.0525
P51617	Interleukin-1 receptor-associated kinase 1	IRAK1	P10809-T540	P10809	CH60	540	T	AGVASLLTTAEVVVT	FALSE	FALSE	0.8557174506105838	FALSE	S/T	S/T	0.491126	0.711	0.486	0.041	0.0525
P51617	Interleukin-1 receptor-associated kinase 1	IRAK1	P10809-Y223	P10809	CH60	223	Y	GMKFDRGYISPYFIN	FALSE	FALSE	0.5010839971772494	FALSE	S/T	Y	5.80659e-5	0.711	0.486	0.041	0.0525
P51617	Interleukin-1 receptor-associated kinase 1	IRAK1	P10809-Y227	P10809	CH60	227	Y	DRGYISPYFINTSKG	FALSE	FALSE	0.5659535827241238	FALSE	S/T	Y	0.00148773	0.711	0.486	0.041	0.0525
P51617	Interleukin-1 receptor-associated kinase 1	IRAK1	P10809-Y243	P10809	CH60	243	Y	KCEFQDAYVLLSEKK	FALSE	FALSE	0.5319198611171919	FALSE	S/T	Y	1.29953e-4	0.711	0.486	0.041	0.0525
P51617	Interleukin-1 receptor-associated kinase 1	IRAK1	P10826-T250	P10826	RARB	250	T	AKRLPGFTGLTIADQ	FALSE	FALSE	0.7616680005131595	FALSE	S/T	S/T	0.248629	0.77	0.458	0.041	0.041
P51617	Interleukin-1 receptor-associated kinase 1	IRAK1	P10827-S18	P10827	THA	18	S	GSDPEENSARSPDGK	FALSE	FALSE	0.5719780784742067	FALSE	S/T	S/T	0.00721723	0.76	0.42	0.041	0.041
P51617	Interleukin-1 receptor-associated kinase 1	IRAK1	P10827-S450	P10827	THA	450	S	LLELLHRSGILHARA	FALSE	FALSE	0.765173211306014	FALSE	S/T	S/T	0.26154	0.76	0.42	0.041	0.041
P51617	Interleukin-1 receptor-associated kinase 1	IRAK1	P10828-S142	P10828	THB	142	S	IQKNLHPSYSCKYEG	FALSE	FALSE	0.5170216023775046	FALSE	S/T	S/T	0.0153423	0.657	0.372	0.041	0.041
P51617	Interleukin-1 receptor-associated kinase 1	IRAK1	P10828-S270	P10828	THB	270	S	KVDLEAFSHFTKIIT	FALSE	FALSE	0.5802190128304698	FALSE	S/T	S/T	0.0323708	0.657	0.372	0.041	0.041
P51617	Interleukin-1 receptor-associated kinase 1	IRAK1	P10909-S72	P10909	CLUS	72	S	EERKTLLSNLEEAKK	FALSE	FALSE	0.6816561529200061	FALSE	S/T	S/T	0.0663659	0.656	0.44	0.041	0.041
P51617	Interleukin-1 receptor-associated kinase 1	IRAK1	P10909-S185	P10909	CLUS	185	S	DHFSRASSIIDELFQ	FALSE	FALSE	0.5764828239762843	FALSE	S/T	S/T	0.012228	0.656	0.44	0.041	0.041
P51617	Interleukin-1 receptor-associated kinase 1	IRAK1	P10909-S310	P10909	CLUS	310	S	DKCREILSVDCSTNN	FALSE	FALSE	0.6056545222228383	FALSE	S/T	S/T	0.0278236	0.656	0.44	0.041	0.041
P51617	Interleukin-1 receptor-associated kinase 1	IRAK1	P10909-S319	P10909	CLUS	319	S	DCSTNNPSQAKLRRE	FALSE	FALSE	0.725519837770278	FALSE	S/T	S/T	0.183899	0.656	0.44	0.041	0.041
P51617	Interleukin-1 receptor-associated kinase 1	IRAK1	P10909-S396	P10909	CLUS	396	S	VASHTSDSDVPSGVT	FALSE	FALSE	0.5913345735571474	FALSE	S/T	S/T	0.0156683	0.656	0.44	0.041	0.041
P51617	Interleukin-1 receptor-associated kinase 1	IRAK1	P10909-T88	P10909	CLUS	88	T	KEDALNETRESETKL	FALSE	FALSE	0.5558652735703223	FALSE	S/T	S/T	0.00846957	0.656	0.44	0.041	0.041
P51617	Interleukin-1 receptor-associated kinase 1	IRAK1	P10909-T388	P10909	CLUS	388	T	QYYLRVTTVASHTSD	FALSE	FALSE	0.5925845735571473	FALSE	S/T	S/T	0.0159481	0.656	0.44	0.041	0.041
P51617	Interleukin-1 receptor-associated kinase 1	IRAK1	P10911-S130	P10911	MCF2	130	S	ELPDDIPSIEEILAI	FALSE	FALSE	0.5625314816380161	FALSE	S/T	S/T	0.013794	0.657	0.43	0.041	0.041
P51617	Interleukin-1 receptor-associated kinase 1	IRAK1	P10911-S412	P10911	MCF2	412	S	LKLENIRSIFENQQA	FALSE	FALSE	0.536597869478804	FALSE	S/T	S/T	0.00860909	0.657	0.43	0.041	0.041
P51617	Interleukin-1 receptor-associated kinase 1	IRAK1	P10911-S655	P10911	MCF2	655	S	YSKDCEGSALLKKAL	FALSE	FALSE	0.6449421754198724	FALSE	S/T	S/T	0.0410307	0.657	0.43	0.041	0.041
P51617	Interleukin-1 receptor-associated kinase 1	IRAK1	P10911-S742	P10911	MCF2	742	S	FCKRRVESGEGSDRY	FALSE	FALSE	0.6726122114827563	FALSE	S/T	S/T	0.0562934	0.657	0.43	0.041	0.041
P51617	Interleukin-1 receptor-associated kinase 1	IRAK1	P10911-S792	P10911	MCF2	792	S	EVYIVQASNVDVKMT	FALSE	FALSE	0.7967334562663709	FALSE	S/T	S/T	0.443215	0.657	0.43	0.041	0.041
P51617	Interleukin-1 receptor-associated kinase 1	IRAK1	P10911-T711	P10911	MCF2	711	T	IGHKKGATKMKDLAR	FALSE	FALSE	0.6690940075375987	FALSE	S/T	S/T	0.0800382	0.657	0.43	0.041	0.041
P51617	Interleukin-1 receptor-associated kinase 1	IRAK1	P10912-S341	P10912	GHR	341	S	PEFHSDDSWVEFIEL	FALSE	FALSE	0.6802120697996161	FALSE	S/T	S/T	0.096639	0.649	0.482	0.041	0.041
P51617	Interleukin-1 receptor-associated kinase 1	IRAK1	P10912-S367	P10912	GHR	367	S	SDTDRLLSSDHEKSH	FALSE	FALSE	0.6378932152777785	FALSE	S/T	S/T	0.0452346	0.649	0.482	0.041	0.041
P51617	Interleukin-1 receptor-associated kinase 1	IRAK1	P10914-S184	P10914	IRF1	184	S	QALTPALSPCAVSST	FALSE	FALSE	0.6501485571554949	FALSE	S/T	S/T	5.65461e-4	0.8	0.501	0.041	0.0615
P51617	Interleukin-1 receptor-associated kinase 1	IRAK1	P10914-S215	P10914	IRF1	215	S	DLYNFQVSPMPSTSE	FALSE	FALSE	0.6035573857553753	FALSE	S/T	S/T	5.8764e-5	0.8	0.501	0.041	0.0615
P51617	Interleukin-1 receptor-associated kinase 1	IRAK1	P10914-S219	P10914	IRF1	219	S	FQVSPMPSTSEATTD	FALSE	FALSE	0.701141235080851	FALSE	S/T	S/T	0.00155441	0.8	0.501	0.041	0.0615
P51617	Interleukin-1 receptor-associated kinase 1	IRAK1	P10914-S221	P10914	IRF1	221	S	VSPMPSTSEATTDED	FALSE	FALSE	0.6896623106043736	FALSE	S/T	S/T	0.00123992	0.8	0.501	0.041	0.0615
P51617	Interleukin-1 receptor-associated kinase 1	IRAK1	P10914-S282	P10914	IRF1	282	S	KEEPEIDSPGGDIGL	FALSE	FALSE	0.6038201350990546	FALSE	S/T	S/T	1.0823e-5	0.8	0.501	0.041	0.0615
P51617	Interleukin-1 receptor-associated kinase 1	IRAK1	P10914-T76	P10914	IRF1	76	T	EKEPDPKTWKANFRC	FALSE	FALSE	0.6468000723070102	FALSE	S/T	S/T	5.4068e-4	0.8	0.501	0.041	0.0615
P51617	Interleukin-1 receptor-associated kinase 1	IRAK1	P10914-T180	P10914	IRF1	180	T	LEVEQALTPALSPCA	FALSE	FALSE	0.6638833213936821	FALSE	S/T	S/T	6.6076e-4	0.8	0.501	0.041	0.0615
P51617	Interleukin-1 receptor-associated kinase 1	IRAK1	P10914-Y65	P10914	IRF1	65	Y	WAIHTGRYKAGEKEP	FALSE	FALSE	0.5156382860208725	FALSE	S/T	Y	5.03227e-5	0.8	0.501	0.041	0.0615
P51617	Interleukin-1 receptor-associated kinase 1	IRAK1	P10914-Y109	P10914	IRF1	109	Y	GSSAVRVYRMLPPLT	FALSE	FALSE	0.5177932201647427	FALSE	S/T	Y	3.99399e-5	0.8	0.501	0.041	0.0615
P51617	Interleukin-1 receptor-associated kinase 1	IRAK1	P10966-T140	P10966	CD8B	140	T	SVVDFLPTTAQPTKK	FALSE	FALSE	0.6109579353177743	FALSE	S/T	S/T	0.12041	0.569	0.352	0.041	0.041
P51617	Interleukin-1 receptor-associated kinase 1	IRAK1	P11021-S4	P11021	BIP	4	S	____MKLSLVAAMLL	FALSE	FALSE	0.6482978712677675	FALSE	S/T	S/T	0.0769601	0.712	0.388	0.041	0.041
P51617	Interleukin-1 receptor-associated kinase 1	IRAK1	P11021-S14	P11021	BIP	14	S	AAMLLLLSAARAEEE	FALSE	FALSE	0.6262407113670863	FALSE	S/T	S/T	0.0369247	0.712	0.388	0.041	0.041
P51617	Interleukin-1 receptor-associated kinase 1	IRAK1	P11021-S64	P11021	BIP	64	S	QGNRITPSYVAFTPE	FALSE	FALSE	0.8176731454136239	FALSE	S/T	S/T	0.74298	0.712	0.388	0.041	0.041
P51617	Interleukin-1 receptor-associated kinase 1	IRAK1	P11021-S86	P11021	BIP	86	S	AAKNQLTSNPENTVF	FALSE	FALSE	0.7416714325419893	FALSE	S/T	S/T	0.249495	0.712	0.388	0.041	0.041
P51617	Interleukin-1 receptor-associated kinase 1	IRAK1	P11021-S107	P11021	BIP	107	S	GRTWNDPSVQQDIKF	FALSE	FALSE	0.7174366654767299	FALSE	S/T	S/T	0.312226	0.712	0.388	0.041	0.041
P51617	Interleukin-1 receptor-associated kinase 1	IRAK1	P11021-S146	P11021	BIP	146	S	TFAPEEISAMVLTKM	FALSE	FALSE	0.8064699807536245	FALSE	S/T	S/T	0.39863	0.712	0.388	0.041	0.041
P51617	Interleukin-1 receptor-associated kinase 1	IRAK1	P11021-S300	P11021	BIP	300	S	EKAKRALSSQHQARI	FALSE	FALSE	0.8170440124225434	FALSE	S/T	S/T	0.531885	0.712	0.388	0.041	0.041
P51617	Interleukin-1 receptor-associated kinase 1	IRAK1	P11021-S301	P11021	BIP	301	S	KAKRALSSQHQARIE	FALSE	FALSE	0.6543142708373683	FALSE	S/T	S/T	0.0460065	0.712	0.388	0.041	0.041
P51617	Interleukin-1 receptor-associated kinase 1	IRAK1	P11021-S311	P11021	BIP	311	S	QARIEIESFYEGEDF	FALSE	FALSE	0.7033829798307996	FALSE	S/T	S/T	0.210159	0.712	0.388	0.041	0.041
P51617	Interleukin-1 receptor-associated kinase 1	IRAK1	P11021-S319	P11021	BIP	319	S	FYEGEDFSETLTRAK	FALSE	FALSE	0.7255826923373689	FALSE	S/T	S/T	0.142718	0.712	0.388	0.041	0.041
P51617	Interleukin-1 receptor-associated kinase 1	IRAK1	P11021-S354	P11021	BIP	354	S	EDSDLKKSDIDEIVL	FALSE	FALSE	0.5384795070552258	FALSE	S/T	S/T	0.0138506	0.712	0.388	0.041	0.041
P51617	Interleukin-1 receptor-associated kinase 1	IRAK1	P11021-S365	P11021	BIP	365	S	EIVLVGGSTRIPKIQ	FALSE	FALSE	0.6658485999567	FALSE	S/T	S/T	0.0490497	0.712	0.388	0.041	0.041
P51617	Interleukin-1 receptor-associated kinase 1	IRAK1	P11021-S448	P11021	BIP	448	S	TVVPTKKSQIFSTAS	FALSE	FALSE	0.7355330811154821	FALSE	S/T	S/T	0.124005	0.712	0.388	0.041	0.041
P51617	Interleukin-1 receptor-associated kinase 1	IRAK1	P11021-S452	P11021	BIP	452	S	TKKSQIFSTASDNQP	FALSE	FALSE	0.7191438506062248	FALSE	S/T	S/T	0.178185	0.712	0.388	0.041	0.041
P51617	Interleukin-1 receptor-associated kinase 1	IRAK1	P11021-S455	P11021	BIP	455	S	SQIFSTASDNQPTVT	FALSE	FALSE	0.5384795070552258	FALSE	S/T	S/T	0.0138936	0.712	0.388	0.041	0.041
P51617	Interleukin-1 receptor-associated kinase 1	IRAK1	P11021-S567	P11021	BIP	567	S	DTRNELESYAYSLKN	FALSE	FALSE	0.7380469022536935	FALSE	S/T	S/T	0.118826	0.712	0.388	0.041	0.041
P51617	Interleukin-1 receptor-associated kinase 1	IRAK1	P11021-S571	P11021	BIP	571	S	ELESYAYSLKNQIGD	FALSE	FALSE	0.5079349229376037	FALSE	S/T	S/T	0.00607285	0.712	0.388	0.041	0.041
P51617	Interleukin-1 receptor-associated kinase 1	IRAK1	P11021-S587	P11021	BIP	587	S	EKLGGKLSSEDKETM	FALSE	FALSE	0.5079349229376037	FALSE	S/T	S/T	0.00612463	0.712	0.388	0.041	0.041
P51617	Interleukin-1 receptor-associated kinase 1	IRAK1	P11021-S632	P11021	BIP	632	S	EIVQPIISKLYGSAG	FALSE	FALSE	0.6783732812777485	FALSE	S/T	S/T	0.0832068	0.712	0.388	0.041	0.041
P51617	Interleukin-1 receptor-associated kinase 1	IRAK1	P11021-S637	P11021	BIP	637	S	IISKLYGSAGPPPTG	FALSE	FALSE	0.5078858941239794	FALSE	S/T	S/T	0.00861877	0.712	0.388	0.041	0.041
P51617	Interleukin-1 receptor-associated kinase 1	IRAK1	P11021-T37	P11021	BIP	37	T	VVGIDLGTTYSCVGV	FALSE	FALSE	0.7403069316393629	FALSE	S/T	S/T	0.264714	0.712	0.388	0.041	0.041
P51617	Interleukin-1 receptor-associated kinase 1	IRAK1	P11021-T85	P11021	BIP	85	T	DAAKNQLTSNPENTV	FALSE	FALSE	0.6606789881973923	FALSE	S/T	S/T	0.0513255	0.712	0.388	0.041	0.041
P51617	Interleukin-1 receptor-associated kinase 1	IRAK1	P11021-T91	P11021	BIP	91	T	LTSNPENTVFDAKRL	FALSE	FALSE	0.8116619022897188	FALSE	S/T	S/T	0.479461	0.712	0.388	0.041	0.041
P51617	Interleukin-1 receptor-associated kinase 1	IRAK1	P11021-T139	P11021	BIP	139	T	IGGGQTKTFAPEEIS	FALSE	FALSE	0.5458419338427986	FALSE	S/T	S/T	0.0153258	0.712	0.388	0.041	0.041
P51617	Interleukin-1 receptor-associated kinase 1	IRAK1	P11021-T189	P11021	BIP	189	T	QATKDAGTIAGLNVM	FALSE	FALSE	0.8145520858576241	FALSE	S/T	S/T	0.541106	0.712	0.388	0.041	0.041
P51617	Interleukin-1 receptor-associated kinase 1	IRAK1	P11021-T203	P11021	BIP	203	T	MRIINEPTAAAIAYG	FALSE	FALSE	0.8073588696425135	FALSE	S/T	S/T	0.402746	0.712	0.388	0.041	0.041
P51617	Interleukin-1 receptor-associated kinase 1	IRAK1	P11021-T229	P11021	BIP	229	T	VFDLGGGTFDVSLLT	FALSE	FALSE	0.5523708883503298	FALSE	S/T	S/T	0.0209582	0.712	0.388	0.041	0.041
P51617	Interleukin-1 receptor-associated kinase 1	IRAK1	P11021-T366	P11021	BIP	366	T	IVLVGGSTRIPKIQQ	FALSE	FALSE	0.7193319819193561	FALSE	S/T	S/T	0.184557	0.712	0.388	0.041	0.041
P51617	Interleukin-1 receptor-associated kinase 1	IRAK1	P11021-T441	P11021	BIP	441	T	TKLIPRNTVVPTKKS	FALSE	FALSE	0.8200843469311201	FALSE	S/T	S/T	0.720988	0.712	0.388	0.041	0.041
P51617	Interleukin-1 receptor-associated kinase 1	IRAK1	P11021-T453	P11021	BIP	453	T	KKSQIFSTASDNQPT	FALSE	FALSE	0.6791913288395707	FALSE	S/T	S/T	0.0849252	0.712	0.388	0.041	0.041
P51617	Interleukin-1 receptor-associated kinase 1	IRAK1	P11021-T460	P11021	BIP	460	T	TASDNQPTVTIKVYE	FALSE	FALSE	0.8078770650239775	FALSE	S/T	S/T	0.506914	0.712	0.388	0.041	0.041
P51617	Interleukin-1 receptor-associated kinase 1	IRAK1	P11021-T473	P11021	BIP	473	T	YEGERPLTKDNHLLG	FALSE	FALSE	0.5258187057507759	FALSE	S/T	S/T	0.010994	0.712	0.388	0.041	0.041
P51617	Interleukin-1 receptor-associated kinase 1	IRAK1	P11021-T485	P11021	BIP	485	T	LLGTFDLTGIPPAPR	FALSE	FALSE	0.821076341410071	FALSE	S/T	S/T	0.682056	0.712	0.388	0.041	0.041
P51617	Interleukin-1 receptor-associated kinase 1	IRAK1	P11021-T518	P11021	BIP	518	T	VTAEDKGTGNKNKIT	FALSE	FALSE	0.5780781637329296	FALSE	S/T	S/T	0.0295499	0.712	0.388	0.041	0.041
P51617	Interleukin-1 receptor-associated kinase 1	IRAK1	P11021-T525	P11021	BIP	525	T	TGNKNKITITNDQNR	FALSE	FALSE	0.7187180930304672	FALSE	S/T	S/T	0.187805	0.712	0.388	0.041	0.041
P51617	Interleukin-1 receptor-associated kinase 1	IRAK1	P11021-T527	P11021	BIP	527	T	NKNKITITNDQNRLT	FALSE	FALSE	0.7173639852418453	FALSE	S/T	S/T	0.309154	0.712	0.388	0.041	0.041
P51617	Interleukin-1 receptor-associated kinase 1	IRAK1	P11021-T643	P11021	BIP	643	T	GSAGPPPTGEEDTAE	FALSE	FALSE	0.531443401319261	FALSE	S/T	S/T	0.011302	0.712	0.388	0.041	0.041
P51617	Interleukin-1 receptor-associated kinase 1	IRAK1	P11142-S2	P11142	HSP7C	2	S	______MSKGPAVGI	FALSE	FALSE	0.9639276273787916	FALSE	S/T	S/T	0.0283494	0.634	0.392	0.044	0.201
P51617	Interleukin-1 receptor-associated kinase 1	IRAK1	P11142-S16	P11142	HSP7C	16	S	IDLGTTYSCVGVFQH	FALSE	FALSE	0.971475743254188	FALSE	S/T	S/T	0.361052	0.634	0.392	0.044	0.201
P51617	Interleukin-1 receptor-associated kinase 1	IRAK1	P11142-S40	P11142	HSP7C	40	S	QGNRTTPSYVAFTDT	FALSE	FALSE	0.9843723218649983	FALSE	S/T	S/T	0.841099	0.634	0.392	0.044	0.201
P51617	Interleukin-1 receptor-associated kinase 1	IRAK1	P11142-S85	P11142	HSP7C	85	S	FDDAVVQSDMKHWPF	FALSE	FALSE	0.9544735090566496	FALSE	S/T	S/T	0.0217093	0.634	0.392	0.044	0.201
P51617	Interleukin-1 receptor-associated kinase 1	IRAK1	P11142-S113	P11142	HSP7C	113	S	EYKGETKSFYPEEVS	FALSE	FALSE	0.9664672246654984	FALSE	S/T	S/T	0.0396529	0.634	0.392	0.044	0.201
P51617	Interleukin-1 receptor-associated kinase 1	IRAK1	P11142-S153	P11142	HSP7C	153	S	VPAYFNDSQRQATKD	FALSE	FALSE	0.9598044484887452	FALSE	S/T	S/T	0.0427121	0.634	0.392	0.044	0.201
P51617	Interleukin-1 receptor-associated kinase 1	IRAK1	P11142-S221	P11142	HSP7C	221	S	DGIFEVKSTAGDTHL	FALSE	FALSE	0.9470098504983052	FALSE	S/T	S/T	0.0186679	0.634	0.392	0.044	0.201
P51617	Interleukin-1 receptor-associated kinase 1	IRAK1	P11142-S254	P11142	HSP7C	254	S	RKHKKDISENKRAVR	FALSE	FALSE	0.9636595708559056	FALSE	S/T	S/T	0.224323	0.634	0.392	0.044	0.201
P51617	Interleukin-1 receptor-associated kinase 1	IRAK1	P11142-S277	P11142	HSP7C	277	S	AKRTLSSSTQASIEI	FALSE	FALSE	0.907950814654478	FALSE	S/T	S/T	0.00354325	0.634	0.392	0.044	0.201
P51617	Interleukin-1 receptor-associated kinase 1	IRAK1	P11142-S329	P11142	HSP7C	329	S	RDAKLDKSQIHDIVL	FALSE	FALSE	0.9729368543652992	FALSE	S/T	S/T	0.374091	0.634	0.392	0.044	0.201
P51617	Interleukin-1 receptor-associated kinase 1	IRAK1	P11142-S340	P11142	HSP7C	340	S	DIVLVGGSTRIPKIQ	FALSE	FALSE	0.9659942087924824	FALSE	S/T	S/T	0.0380651	0.634	0.392	0.044	0.201
P51617	Interleukin-1 receptor-associated kinase 1	IRAK1	P11142-S362	P11142	HSP7C	362	S	NGKELNKSINPDEAV	FALSE	FALSE	0.9292161144493752	FALSE	S/T	S/T	0.0115765	0.634	0.392	0.044	0.201
P51617	Interleukin-1 receptor-associated kinase 1	IRAK1	P11142-S381	P11142	HSP7C	381	S	AVQAAILSGDKSENV	FALSE	FALSE	0.9722618773545976	FALSE	S/T	S/T	0.0695027	0.634	0.392	0.044	0.201
P51617	Interleukin-1 receptor-associated kinase 1	IRAK1	P11142-S400	P11142	HSP7C	400	S	LLDVTPLSLGIETAG	FALSE	FALSE	0.9467191414339776	FALSE	S/T	S/T	0.017161	0.634	0.392	0.044	0.201
P51617	Interleukin-1 receptor-associated kinase 1	IRAK1	P11142-S511	P11142	HSP7C	511	S	TNDKGRLSKEDIERM	FALSE	FALSE	0.9707618773545976	FALSE	S/T	S/T	0.0662623	0.634	0.392	0.044	0.201
P51617	Interleukin-1 receptor-associated kinase 1	IRAK1	P11142-S537	P11142	HSP7C	537	S	EKQRDKVSSKNSLES	FALSE	FALSE	0.9125838512097054	FALSE	S/T	S/T	0.00151313	0.634	0.392	0.044	0.201
P51617	Interleukin-1 receptor-associated kinase 1	IRAK1	P11142-S538	P11142	HSP7C	538	S	KQRDKVSSKNSLESY	FALSE	FALSE	0.9040956824095678	FALSE	S/T	S/T	0.00781816	0.634	0.392	0.044	0.201
P51617	Interleukin-1 receptor-associated kinase 1	IRAK1	P11142-S541	P11142	HSP7C	541	S	DKVSSKNSLESYAFN	FALSE	FALSE	0.9476765171649718	FALSE	S/T	S/T	0.0193729	0.634	0.392	0.044	0.201
P51617	Interleukin-1 receptor-associated kinase 1	IRAK1	P11142-S544	P11142	HSP7C	544	S	SSKNSLESYAFNMKA	FALSE	FALSE	0.9717997945417208	FALSE	S/T	S/T	0.147118	0.634	0.392	0.044	0.201
P51617	Interleukin-1 receptor-associated kinase 1	IRAK1	P11142-S613	P11142	HSP7C	613	S	IITKLYQSAGGMPGG	FALSE	FALSE	0.9732588763066292	FALSE	S/T	S/T	0.0942911	0.634	0.392	0.044	0.201
P51617	Interleukin-1 receptor-associated kinase 1	IRAK1	P11142-S633	P11142	HSP7C	633	S	PGGGAPPSGGASSGP	FALSE	FALSE	0.9407465595026674	FALSE	S/T	S/T	0.0161075	0.634	0.392	0.044	0.201
P51617	Interleukin-1 receptor-associated kinase 1	IRAK1	P11142-S637	P11142	HSP7C	637	S	APPSGGASSGPTIEE	FALSE	FALSE	0.9147308491393122	FALSE	S/T	S/T	0.00130334	0.634	0.392	0.044	0.201
P51617	Interleukin-1 receptor-associated kinase 1	IRAK1	P11142-S638	P11142	HSP7C	638	S	PPSGGASSGPTIEEV	FALSE	FALSE	0.9115979049789312	FALSE	S/T	S/T	0.0069529	0.634	0.392	0.044	0.201
P51617	Interleukin-1 receptor-associated kinase 1	IRAK1	P11142-T13	P11142	HSP7C	13	T	AVGIDLGTTYSCVGV	FALSE	FALSE	0.9671993320235304	FALSE	S/T	S/T	0.235149	0.634	0.392	0.044	0.201
P51617	Interleukin-1 receptor-associated kinase 1	IRAK1	P11142-T14	P11142	HSP7C	14	T	VGIDLGTTYSCVGVF	FALSE	FALSE	0.965197158110487	FALSE	S/T	S/T	0.257461	0.634	0.392	0.044	0.201
P51617	Interleukin-1 receptor-associated kinase 1	IRAK1	P11142-T37	P11142	HSP7C	37	T	ANDQGNRTTPSYVAF	FALSE	FALSE	0.9694105022730896	FALSE	S/T	S/T	0.356526	0.634	0.392	0.044	0.201
P51617	Interleukin-1 receptor-associated kinase 1	IRAK1	P11142-T38	P11142	HSP7C	38	T	NDQGNRTTPSYVAFT	FALSE	FALSE	0.9032377460409378	FALSE	S/T	S/T	6.67813e-4	0.634	0.392	0.044	0.201
P51617	Interleukin-1 receptor-associated kinase 1	IRAK1	P11142-T45	P11142	HSP7C	45	T	TPSYVAFTDTERLIG	FALSE	FALSE	0.9501084497734544	FALSE	S/T	S/T	0.0199514	0.634	0.392	0.044	0.201
P51617	Interleukin-1 receptor-associated kinase 1	IRAK1	P11142-T47	P11142	HSP7C	47	T	SYVAFTDTERLIGDA	FALSE	FALSE	0.9639276273787916	FALSE	S/T	S/T	0.0281931	0.634	0.392	0.044	0.201
P51617	Interleukin-1 receptor-associated kinase 1	IRAK1	P11142-T64	P11142	HSP7C	64	T	NQVAMNPTNTVFDAK	FALSE	FALSE	0.9647917537773232	FALSE	S/T	S/T	0.337708	0.634	0.392	0.044	0.201
P51617	Interleukin-1 receptor-associated kinase 1	IRAK1	P11142-T66	P11142	HSP7C	66	T	VAMNPTNTVFDAKRL	FALSE	FALSE	0.977862298839128	FALSE	S/T	S/T	0.634875	0.634	0.392	0.044	0.201
P51617	Interleukin-1 receptor-associated kinase 1	IRAK1	P11142-T111	P11142	HSP7C	111	T	QVEYKGETKSFYPEE	FALSE	FALSE	0.9665487794005908	FALSE	S/T	S/T	0.0535936	0.634	0.392	0.044	0.201
P51617	Interleukin-1 receptor-associated kinase 1	IRAK1	P11142-T125	P11142	HSP7C	125	T	EVSSMVLTKMKEIAE	FALSE	FALSE	0.9684601891227383	FALSE	S/T	S/T	0.0465541	0.634	0.392	0.044	0.201
P51617	Interleukin-1 receptor-associated kinase 1	IRAK1	P11142-T138	P11142	HSP7C	138	T	AEAYLGKTVTNAVVT	FALSE	FALSE	0.9717997945417208	FALSE	S/T	S/T	0.138094	0.634	0.392	0.044	0.201
P51617	Interleukin-1 receptor-associated kinase 1	IRAK1	P11142-T140	P11142	HSP7C	140	T	AYLGKTVTNAVVTVP	FALSE	FALSE	0.9671993320235304	FALSE	S/T	S/T	0.234093	0.634	0.392	0.044	0.201
P51617	Interleukin-1 receptor-associated kinase 1	IRAK1	P11142-T158	P11142	HSP7C	158	T	NDSQRQATKDAGTIA	FALSE	FALSE	0.968763774462922	FALSE	S/T	S/T	0.102438	0.634	0.392	0.044	0.201
P51617	Interleukin-1 receptor-associated kinase 1	IRAK1	P11142-T163	P11142	HSP7C	163	T	QATKDAGTIAGLNVL	FALSE	FALSE	0.9807856246236638	FALSE	S/T	S/T	0.610708	0.634	0.392	0.044	0.201
P51617	Interleukin-1 receptor-associated kinase 1	IRAK1	P11142-T177	P11142	HSP7C	177	T	LRIINEPTAAAIAYG	FALSE	FALSE	0.9750735150901952	FALSE	S/T	S/T	0.391117	0.634	0.392	0.044	0.201
P51617	Interleukin-1 receptor-associated kinase 1	IRAK1	P11142-T222	P11142	HSP7C	222	T	GIFEVKSTAGDTHLG	FALSE	FALSE	0.9129232058250504	FALSE	S/T	S/T	0.00383828	0.634	0.392	0.044	0.201
P51617	Interleukin-1 receptor-associated kinase 1	IRAK1	P11142-T226	P11142	HSP7C	226	T	VKSTAGDTHLGGEDF	FALSE	FALSE	0.961324418530927	FALSE	S/T	S/T	0.0334505	0.634	0.392	0.044	0.201
P51617	Interleukin-1 receptor-associated kinase 1	IRAK1	P11142-T265	P11142	HSP7C	265	T	RAVRRLRTACERAKR	FALSE	FALSE	0.983862298839128	FALSE	S/T	S/T	0.759048	0.634	0.392	0.044	0.201
P51617	Interleukin-1 receptor-associated kinase 1	IRAK1	P11142-T273	P11142	HSP7C	273	T	ACERAKRTLSSSTQA	FALSE	FALSE	0.91616576532149	FALSE	S/T	S/T	0.00899133	0.634	0.392	0.044	0.201
P51617	Interleukin-1 receptor-associated kinase 1	IRAK1	P11142-T298	P11142	HSP7C	298	T	IDFYTSITRARFEEL	FALSE	FALSE	0.9704210489522308	FALSE	S/T	S/T	0.0588645	0.634	0.392	0.044	0.201
P51617	Interleukin-1 receptor-associated kinase 1	IRAK1	P11142-T313	P11142	HSP7C	313	T	NADLFRGTLDPVEKA	FALSE	FALSE	0.908635192611615	FALSE	S/T	S/T	0.0048444	0.634	0.392	0.044	0.201
P51617	Interleukin-1 receptor-associated kinase 1	IRAK1	P11142-T341	P11142	HSP7C	341	T	IVLVGGSTRIPKIQK	FALSE	FALSE	0.9310829491394856	FALSE	S/T	S/T	0.196736	0.634	0.392	0.044	0.201
P51617	Interleukin-1 receptor-associated kinase 1	IRAK1	P11142-T411	P11142	HSP7C	411	T	ETAGGVMTVLIKRNT	FALSE	FALSE	0.9729368543652992	FALSE	S/T	S/T	0.371894	0.634	0.392	0.044	0.201
P51617	Interleukin-1 receptor-associated kinase 1	IRAK1	P11142-T418	P11142	HSP7C	418	T	TVLIKRNTTIPTKQT	FALSE	FALSE	0.9811738599177814	FALSE	S/T	S/T	0.435267	0.634	0.392	0.044	0.201
P51617	Interleukin-1 receptor-associated kinase 1	IRAK1	P11142-T427	P11142	HSP7C	427	T	IPTKQTQTFTTYSDN	FALSE	FALSE	0.9717827108265522	FALSE	S/T	S/T	0.0777862	0.634	0.392	0.044	0.201
P51617	Interleukin-1 receptor-associated kinase 1	IRAK1	P11142-T462	P11142	HSP7C	462	T	LLGKFELTGIPPAPR	FALSE	FALSE	0.983862298839128	FALSE	S/T	S/T	0.733861	0.634	0.392	0.044	0.201
P51617	Interleukin-1 receptor-associated kinase 1	IRAK1	P11142-T477	P11142	HSP7C	477	T	GVPQIEVTFDIDANG	FALSE	FALSE	0.9704210489522308	FALSE	S/T	S/T	0.0588186	0.634	0.392	0.044	0.201
P51617	Interleukin-1 receptor-associated kinase 1	IRAK1	P11142-T502	P11142	HSP7C	502	T	TGKENKITITNDKGR	FALSE	FALSE	0.9724840995768196	FALSE	S/T	S/T	0.0747483	0.634	0.392	0.044	0.201
P51617	Interleukin-1 receptor-associated kinase 1	IRAK1	P11142-T608	P11142	HSP7C	608	T	KVCNPIITKLYQSAG	FALSE	FALSE	0.9659942087924824	FALSE	S/T	S/T	0.0375074	0.634	0.392	0.044	0.201
P51617	Interleukin-1 receptor-associated kinase 1	IRAK1	P11142-T641	P11142	HSP7C	641	T	GGASSGPTIEEVD__	FALSE	FALSE	0.9704210489522308	FALSE	S/T	S/T	0.0590334	0.634	0.392	0.044	0.201
P51617	Interleukin-1 receptor-associated kinase 1	IRAK1	P11142-Y15	P11142	HSP7C	15	Y	GIDLGTTYSCVGVFQ	FALSE	FALSE	0.882199481750783	FALSE	S/T	Y	0.00123333	0.634	0.392	0.044	0.201
P51617	Interleukin-1 receptor-associated kinase 1	IRAK1	P11142-Y41	P11142	HSP7C	41	Y	GNRTTPSYVAFTDTE	FALSE	FALSE	0.8427958937237535	FALSE	S/T	Y	7.62643e-5	0.634	0.392	0.044	0.201
P51617	Interleukin-1 receptor-associated kinase 1	IRAK1	P11142-Y107	P11142	HSP7C	107	Y	RPKVQVEYKGETKSF	FALSE	FALSE	0.8337588618122542	FALSE	S/T	Y	6.48074e-5	0.634	0.392	0.044	0.201
P51617	Interleukin-1 receptor-associated kinase 1	IRAK1	P11142-Y134	P11142	HSP7C	134	Y	MKEIAEAYLGKTVTN	FALSE	FALSE	0.7690870185026747	FALSE	S/T	Y	2.14924e-5	0.634	0.392	0.044	0.201
P51617	Interleukin-1 receptor-associated kinase 1	IRAK1	P11142-Y149	P11142	HSP7C	149	Y	AVVTVPAYFNDSQRQ	FALSE	FALSE	0.8563514642435263	FALSE	S/T	Y	1.99723e-4	0.634	0.392	0.044	0.201
P51617	Interleukin-1 receptor-associated kinase 1	IRAK1	P11142-Y183	P11142	HSP7C	183	Y	PTAAAIAYGLDKKVG	FALSE	FALSE	0.882199481750783	FALSE	S/T	Y	0.00121091	0.634	0.392	0.044	0.201
P51617	Interleukin-1 receptor-associated kinase 1	IRAK1	P11142-Y371	P11142	HSP7C	371	Y	NPDEAVAYGAAVQAA	FALSE	FALSE	0.8812925984851369	FALSE	S/T	Y	9.01574e-4	0.634	0.392	0.044	0.201
P51617	Interleukin-1 receptor-associated kinase 1	IRAK1	P11142-Y431	P11142	HSP7C	431	Y	QTQTFTTYSDNQPGV	FALSE	FALSE	0.8378229207507806	FALSE	S/T	Y	7.46007e-5	0.634	0.392	0.044	0.201
P51617	Interleukin-1 receptor-associated kinase 1	IRAK1	P11142-Y525	P11142	HSP7C	525	Y	MVQEAEKYKAEDEKQ	FALSE	FALSE	0.8107561821326448	FALSE	S/T	Y	4.82543e-6	0.634	0.392	0.044	0.201
P51617	Interleukin-1 receptor-associated kinase 1	IRAK1	P11142-Y545	P11142	HSP7C	545	Y	SKNSLESYAFNMKAT	FALSE	FALSE	0.8583514642435263	FALSE	S/T	Y	1.53853e-4	0.634	0.392	0.044	0.201
P51617	Interleukin-1 receptor-associated kinase 1	IRAK1	P11161-S77	P11161	EGR2	77	S	SLDLPYPSSFAPVSA	FALSE	FALSE	0.5865839987514064	FALSE	S/T	S/T	0.0307467	0.778	0.328	0.041	0.041
P51617	Interleukin-1 receptor-associated kinase 1	IRAK1	P11166-S226	P11166	GTR1	226	S	NEENRAKSVLKKLRG	FALSE	FALSE	0.525997080699574	FALSE	S/T	S/T	0.0275477	0.615	0.23	0.041	0.1125
P51617	Interleukin-1 receptor-associated kinase 1	IRAK1	P11166-S465	P11166	GTR1	465	S	RTFDEIASGFRQGGA	FALSE	FALSE	0.6044835483847094	FALSE	S/T	S/T	0.099108	0.615	0.23	0.041	0.1125
P51617	Interleukin-1 receptor-associated kinase 1	IRAK1	P11166-S473	P11166	GTR1	473	S	GFRQGGASQSDKTPE	FALSE	FALSE	0.5501807629756813	FALSE	S/T	S/T	0.0410778	0.615	0.23	0.041	0.1125
P51617	Interleukin-1 receptor-associated kinase 1	IRAK1	P11166-S490	P11166	GTR1	490	S	FHPLGADSQV_____	FALSE	FALSE	0.6403337848036144	FALSE	S/T	S/T	0.10658	0.615	0.23	0.041	0.1125
P51617	Interleukin-1 receptor-associated kinase 1	IRAK1	P11172-S335	P11172	UMPS	335	S	GGIFKIASWADLVNA	FALSE	FALSE	0.5585229987051539	FALSE	S/T	S/T	0.585008	0.742	0.227	0.041	0.041
P51617	Interleukin-1 receptor-associated kinase 1	IRAK1	P11182-S447	P11182	ODB2	447	S	KAQIMNVSWSADHRV	FALSE	FALSE	0.5241980369918642	FALSE	S/T	S/T	0.118612	0.671	0.231	0.041	0.041
P51617	Interleukin-1 receptor-associated kinase 1	IRAK1	P11215-S574	P11215	ITAM	574	S	HSQRIAGSKLSPRLQ	FALSE	FALSE	0.887555497561448	FALSE	S/T	S/T	0.0038086	0.513	0.43	0.041	0.2235
P51617	Interleukin-1 receptor-associated kinase 1	IRAK1	P11215-S577	P11215	ITAM	577	S	RIAGSKLSPRLQYFG	FALSE	FALSE	0.7919277098461952	FALSE	S/T	S/T	3.07272e-5	0.513	0.43	0.041	0.2235
P51617	Interleukin-1 receptor-associated kinase 1	IRAK1	P11215-S852	P11215	ITAM	852	S	LACESASSTEVSGAL	FALSE	FALSE	0.8874714266015808	FALSE	S/T	S/T	0.00194335	0.513	0.43	0.041	0.2235
P51617	Interleukin-1 receptor-associated kinase 1	IRAK1	P11215-S931	P11215	ITAM	931	S	AVYMVVTSHGVSTKY	FALSE	FALSE	0.8864696256698608	FALSE	S/T	S/T	0.00104204	0.513	0.43	0.041	0.2235
P51617	Interleukin-1 receptor-associated kinase 1	IRAK1	P11215-S1142	P11215	ITAM	1142	S	RQYKDMMSEGGPPGA	FALSE	FALSE	0.8829348079062757	FALSE	S/T	S/T	0.00459488	0.513	0.43	0.041	0.2235
P51617	Interleukin-1 receptor-associated kinase 1	IRAK1	P11215-T805	P11215	ITAM	805	T	REFNVTVTVRNDGED	FALSE	FALSE	0.8851338014796707	FALSE	S/T	S/T	0.0112306	0.513	0.43	0.041	0.2235
P51617	Interleukin-1 receptor-associated kinase 1	IRAK1	P11215-T853	P11215	ITAM	853	T	ACESASSTEVSGALK	FALSE	FALSE	0.8996439447677551	FALSE	S/T	S/T	0.0114645	0.513	0.43	0.041	0.2235
P51617	Interleukin-1 receptor-associated kinase 1	IRAK1	P11215-T930	P11215	ITAM	930	T	YAVYMVVTSHGVSTK	FALSE	FALSE	0.8685535284951931	FALSE	S/T	S/T	7.83136e-4	0.513	0.43	0.041	0.2235
P51617	Interleukin-1 receptor-associated kinase 1	IRAK1	P11215-Y676	P11215	ITAM	676	Y	QIQSVVTYDLALDSG	FALSE	FALSE	0.7882704274058311	FALSE	S/T	Y	3.19803e-6	0.513	0.43	0.041	0.2235
P51617	Interleukin-1 receptor-associated kinase 1	IRAK1	P11229-S368	P11229	ACM1	368	S	KKAARTLSAILLAFI	FALSE	FALSE	0.6482749807077862	FALSE	S/T	S/T	0.691496	0.432	0.435	0.041	0.041
P51617	Interleukin-1 receptor-associated kinase 1	IRAK1	P11229-S457	P11229	ACM1	457	S	GSVHRTPSRQC____	FALSE	FALSE	0.5468084615943632	FALSE	S/T	S/T	0.112947	0.432	0.435	0.041	0.041
P51617	Interleukin-1 receptor-associated kinase 1	IRAK1	P11233-S11	P11233	RALA	11	S	NKPKGQNSLALHKVI	FALSE	FALSE	0.7327831182240492	FALSE	S/T	S/T	0.135248	0.524	0.436	0.041	0.1
P51617	Interleukin-1 receptor-associated kinase 1	IRAK1	P11233-S22	P11233	RALA	22	S	HKVIMVGSGGVGKSA	FALSE	FALSE	0.5773751725680456	FALSE	S/T	S/T	0.0420462	0.524	0.436	0.041	0.1
P51617	Interleukin-1 receptor-associated kinase 1	IRAK1	P11233-S129	P11233	RALA	129	S	FLLVGNKSDLEDKRQ	FALSE	FALSE	0.5469302969261431	FALSE	S/T	S/T	0.0014001	0.524	0.436	0.041	0.1
P51617	Interleukin-1 receptor-associated kinase 1	IRAK1	P11233-S138	P11233	RALA	138	S	LEDKRQVSVEEAKNR	FALSE	FALSE	0.6931250707656386	FALSE	S/T	S/T	0.0669198	0.524	0.436	0.041	0.1
P51617	Interleukin-1 receptor-associated kinase 1	IRAK1	P11233-S183	P11233	RALA	183	S	RARKMEDSKEKNGKK	FALSE	FALSE	0.5971824216200866	FALSE	S/T	S/T	0.00647533	0.524	0.436	0.041	0.1
P51617	Interleukin-1 receptor-associated kinase 1	IRAK1	P11233-S194	P11233	RALA	194	S	NGKKKRKSLAKRIRE	FALSE	FALSE	0.5978249192015895	FALSE	S/T	S/T	0.00601735	0.524	0.436	0.041	0.1
P51617	Interleukin-1 receptor-associated kinase 1	IRAK1	P11234-S22	P11234	RALB	22	S	HKVIMVGSGGVGKSA	FALSE	FALSE	0.5696746896475188	FALSE	S/T	S/T	0.0420462	0.466	0.487	0.041	0.1
P51617	Interleukin-1 receptor-associated kinase 1	IRAK1	P11234-S85	P11234	RALB	85	S	IRDNYFRSGEGFLLV	FALSE	FALSE	0.5667039714989038	FALSE	S/T	S/T	0.0187327	0.466	0.487	0.041	0.1
P51617	Interleukin-1 receptor-associated kinase 1	IRAK1	P11234-T104	P11234	RALB	104	T	EHESFTATAEFREQI	FALSE	FALSE	0.5764119614415679	FALSE	S/T	S/T	0.0136454	0.466	0.487	0.041	0.1
P51617	Interleukin-1 receptor-associated kinase 1	IRAK1	P11274-S221	P11274	BCR	221	S	KSQHGAGSSVGDASR	FALSE	FALSE	0.5082132207779998	FALSE	S/T	S/T	0.0562308	0.546	0.515	0.041	0.041
P51617	Interleukin-1 receptor-associated kinase 1	IRAK1	P11274-S572	P11274	BCR	572	S	FPRVQQWSHQQRVGD	FALSE	FALSE	0.6436175998572502	FALSE	S/T	S/T	0.130043	0.546	0.515	0.041	0.041
P51617	Interleukin-1 receptor-associated kinase 1	IRAK1	P11274-S586	P11274	BCR	586	S	DLFQKLASQLGVYRA	FALSE	FALSE	0.5996661558152191	FALSE	S/T	S/T	0.0854486	0.546	0.515	0.041	0.041
P51617	Interleukin-1 receptor-associated kinase 1	IRAK1	P11274-S653	P11274	BCR	653	S	PVDRVTRSTLVLHDL	FALSE	FALSE	0.6155039598090281	FALSE	S/T	S/T	0.0951287	0.546	0.515	0.041	0.041
P51617	Interleukin-1 receptor-associated kinase 1	IRAK1	P11274-S686	P11274	BCR	686	S	RISQNFLSSINEEIT	FALSE	FALSE	0.6574366456966109	FALSE	S/T	S/T	0.214039	0.546	0.515	0.041	0.041
P51617	Interleukin-1 receptor-associated kinase 1	IRAK1	P11274-S919	P11274	BCR	919	S	FLNVIVHSATGFKQS	FALSE	FALSE	0.5661833770380219	FALSE	S/T	S/T	0.0754914	0.546	0.515	0.041	0.041
P51617	Interleukin-1 receptor-associated kinase 1	IRAK1	P11274-T641	P11274	BCR	641	T	TTKNSLETLLYKPVD	FALSE	FALSE	0.6105011488661701	FALSE	S/T	S/T	0.0930036	0.546	0.515	0.041	0.041
P51617	Interleukin-1 receptor-associated kinase 1	IRAK1	P11274-T1018	P11274	BCR	1018	T	QDRDWQRTVIAMNGI	FALSE	FALSE	0.651506214646348	FALSE	S/T	S/T	0.152124	0.546	0.515	0.041	0.041
P51617	Interleukin-1 receptor-associated kinase 1	IRAK1	P11274-T1049	P11274	BCR	1049	T	RMPSRKQTGVFGVKI	FALSE	FALSE	0.6816941581246236	FALSE	S/T	S/T	0.341125	0.546	0.515	0.041	0.041
P51617	Interleukin-1 receptor-associated kinase 1	IRAK1	P11277-S35	P11277	SPTB1	35	S	DELDNDNSSARLFER	FALSE	FALSE	0.5636347173903453	FALSE	S/T	S/T	0.0272127	0.679	0.334	0.041	0.041
P51617	Interleukin-1 receptor-associated kinase 1	IRAK1	P11277-S96	P11277	SPTB1	96	S	IKLLEVLSGEMLPKP	FALSE	FALSE	0.6321175720121116	FALSE	S/T	S/T	0.0573852	0.679	0.334	0.041	0.041
P51617	Interleukin-1 receptor-associated kinase 1	IRAK1	P11277-S390	P11277	SPTB1	390	S	PHDGKLVSDINRAWE	FALSE	FALSE	0.6217660597540008	FALSE	S/T	S/T	0.0534742	0.679	0.334	0.041	0.041
P51617	Interleukin-1 receptor-associated kinase 1	IRAK1	P11277-S979	P11277	SPTB1	979	S	DKTKVVESTKDLGRD	FALSE	FALSE	0.5225013069866868	FALSE	S/T	S/T	0.0173834	0.679	0.334	0.041	0.041
P51617	Interleukin-1 receptor-associated kinase 1	IRAK1	P11277-S998	P11277	SPTB1	998	S	IAIQRKLSGLERDVA	FALSE	FALSE	0.6885064946460825	FALSE	S/T	S/T	0.102103	0.679	0.334	0.041	0.041
P51617	Interleukin-1 receptor-associated kinase 1	IRAK1	P11277-S1376	P11277	SPTB1	1376	S	KEKTQHLSAARSSDL	FALSE	FALSE	0.6303145980396728	FALSE	S/T	S/T	0.0479429	0.679	0.334	0.041	0.041
P51617	Interleukin-1 receptor-associated kinase 1	IRAK1	P11277-S1960	P11277	SPTB1	1960	S	ETRSKNFSACLELGE	FALSE	FALSE	0.6834501478366503	FALSE	S/T	S/T	0.174812	0.679	0.334	0.041	0.041
P51617	Interleukin-1 receptor-associated kinase 1	IRAK1	P11277-S2034	P11277	SPTB1	2034	S	AQEPYLASGDFGHTV	FALSE	FALSE	0.5794938637387604	FALSE	S/T	S/T	0.0289168	0.679	0.334	0.041	0.041
P51617	Interleukin-1 receptor-associated kinase 1	IRAK1	P11277-S2043	P11277	SPTB1	2043	S	DFGHTVDSVEKLIKR	FALSE	FALSE	0.6394686725013315	FALSE	S/T	S/T	0.0658862	0.679	0.334	0.041	0.041
P51617	Interleukin-1 receptor-associated kinase 1	IRAK1	P11277-S2060	P11277	SPTB1	2060	S	AFEKSTASWAERFAA	FALSE	FALSE	0.7511899150026009	FALSE	S/T	S/T	0.353871	0.679	0.334	0.041	0.041
P51617	Interleukin-1 receptor-associated kinase 1	IRAK1	P11277-S2117	P11277	SPTB1	2117	S	TERTSPVSLWSRLSS	FALSE	FALSE	0.5094421872543422	FALSE	S/T	S/T	0.0089362	0.679	0.334	0.041	0.041
P51617	Interleukin-1 receptor-associated kinase 1	IRAK1	P11277-T152	P11277	SPTB1	152	T	LVLGLIWTIILRFQI	FALSE	FALSE	0.7867864180221349	FALSE	S/T	S/T	0.591451	0.679	0.334	0.041	0.041
P51617	Interleukin-1 receptor-associated kinase 1	IRAK1	P11277-T316	P11277	SPTB1	316	T	GLASDLLTWIEQTIT	FALSE	FALSE	0.7584652046701134	FALSE	S/T	S/T	0.42548	0.679	0.334	0.041	0.041
P51617	Interleukin-1 receptor-associated kinase 1	IRAK1	P11277-T2040	P11277	SPTB1	2040	T	ASGDFGHTVDSVEKL	FALSE	FALSE	0.6212154295669764	FALSE	S/T	S/T	0.0532543	0.679	0.334	0.041	0.041
P51617	Interleukin-1 receptor-associated kinase 1	IRAK1	P11277-2-S2178	P11277-2	SPTB1-2	2178	S	APRDHGQSVQMEGYL	FALSE	FALSE	0.5041034868909455	FALSE	S/T	S/T	0.00716614	0.679	0.334	0.041	0.041
P51617	Interleukin-1 receptor-associated kinase 1	IRAK1	P11277-2-T2216	P11277-2	SPTB1-2	2216	T	VLRNSELTFYKDAKN	FALSE	FALSE	0.6195881879951661	FALSE	S/T	S/T	0.0801131	0.679	0.334	0.041	0.041
P51617	Interleukin-1 receptor-associated kinase 1	IRAK1	P11279-S78	P11279	LAMP1	78	S	ATVVLNRSSCGKENT	FALSE	FALSE	0.6106487852561611	FALSE	S/T	S/T	0.0591878	0.642	0.343	0.041	0.041
P51617	Interleukin-1 receptor-associated kinase 1	IRAK1	P11279-S351	P11279	LAMP1	351	S	VRVTKAFSVNIFKVW	FALSE	FALSE	0.7885012609905202	FALSE	S/T	S/T	0.521127	0.642	0.343	0.041	0.041
P51617	Interleukin-1 receptor-associated kinase 1	IRAK1	P11279-T72	P11279	LAMP1	72	T	FDLPSDATVVLNRSS	FALSE	FALSE	0.7213198343623994	FALSE	S/T	S/T	0.321138	0.642	0.343	0.041	0.041
P51617	Interleukin-1 receptor-associated kinase 1	IRAK1	P11279-T416	P11279	LAMP1	416	T	RSHAGYQTI______	FALSE	FALSE	0.5736731836065003	FALSE	S/T	S/T	0.0395069	0.642	0.343	0.041	0.041
P51617	Interleukin-1 receptor-associated kinase 1	IRAK1	P11308-S86	P11308	ERG	86	S	RNSPDECSVAKGGKM	FALSE	FALSE	0.668028229024017	FALSE	S/T	S/T	0.0831584	0.764	0.55	0.041	0.041
P51617	Interleukin-1 receptor-associated kinase 1	IRAK1	P11308-S278	P11308	ERG	278	S	KAAQPSPSTVPKTED	FALSE	FALSE	0.6306545637210018	FALSE	S/T	S/T	0.0550397	0.764	0.55	0.041	0.041
P51617	Interleukin-1 receptor-associated kinase 1	IRAK1	P11309-S8	P11309	PIM1	8	S	MLLSKINSLAHLRAA	FALSE	FALSE	0.7729762392431925	TRUE	S/T	S/T	0.189968	0.857	0.521	0.051	0.08800000000000001
P51617	Interleukin-1 receptor-associated kinase 1	IRAK1	P11309-S46	P11309	PIM1	46	S	QVGPLLGSGGFGSVY	FALSE	FALSE	0.7617453759235059	TRUE	S/T	S/T	0.114629	0.857	0.521	0.051	0.08800000000000001
P51617	Interleukin-1 receptor-associated kinase 1	IRAK1	P11309-S98	P11309	PIM1	98	S	VLLKKVSSGFSGVIR	FALSE	FALSE	0.8068749186878202	TRUE	S/T	S/T	0.424755	0.857	0.521	0.051	0.08800000000000001
P51617	Interleukin-1 receptor-associated kinase 1	IRAK1	P11309-S189	P11309	PIM1	189	S	LKLIDFGSGALLKDT	FALSE	FALSE	0.8031658634173423	TRUE	S/T	S/T	0.36581	0.857	0.521	0.051	0.08800000000000001
P51617	Interleukin-1 receptor-associated kinase 1	IRAK1	P11309-S261	P11309	PIM1	261	S	FFRQRVSSECQHLIR	FALSE	FALSE	0.7637453759235059	TRUE	S/T	S/T	0.109727	0.857	0.521	0.051	0.08800000000000001
P51617	Interleukin-1 receptor-associated kinase 1	IRAK1	P11309-T23	P11309	PIM1	23	T	PCNDLHATKLAPGKE	FALSE	FALSE	0.7547598982020071	TRUE	S/T	S/T	0.0606191	0.857	0.521	0.051	0.08800000000000001
P51617	Interleukin-1 receptor-associated kinase 1	IRAK1	P11362-S410	P11362	FGFR1	410	S	TKKSDFHSQMAVHKL	FALSE	FALSE	0.5034535175577056	TRUE	S/T	S/T	0.0470392	0.773	0.509	0.041	0.041
P51617	Interleukin-1 receptor-associated kinase 1	IRAK1	P11362-S439	P11362	FGFR1	439	S	DSSASMNSGVLLVRP	FALSE	FALSE	0.6417176685917754	TRUE	S/T	S/T	0.357782	0.773	0.509	0.041	0.041
P51617	Interleukin-1 receptor-associated kinase 1	IRAK1	P11362-S602	P11362	FGFR1	602	S	LSSKDLVSCAYQVAR	FALSE	FALSE	0.6341027027478516	TRUE	S/T	S/T	0.119237	0.773	0.509	0.041	0.041
P51617	Interleukin-1 receptor-associated kinase 1	IRAK1	P11362-Y605	P11362	FGFR1	605	Y	KDLVSCAYQVARGME	FALSE	FALSE	0.5370786240327469	TRUE	S/T	Y	4.94211e-4	0.773	0.509	0.041	0.041
P51617	Interleukin-1 receptor-associated kinase 1	IRAK1	P11387-S2	P11387	TOP1	2	S	______MSGDHLHND	FALSE	FALSE	0.6389803382956959	FALSE	S/T	S/T	0.0671295	0.672	0.343	0.041	0.041
P51617	Interleukin-1 receptor-associated kinase 1	IRAK1	P11387-S10	P11387	TOP1	10	S	GDHLHNDSQIEADFR	FALSE	FALSE	0.5582446980709365	FALSE	S/T	S/T	0.0275147	0.672	0.343	0.041	0.041
P51617	Interleukin-1 receptor-associated kinase 1	IRAK1	P11387-S111	P11387	TOP1	111	S	KEKENGFSSPPQIKD	FALSE	FALSE	0.5397297056141203	FALSE	S/T	S/T	0.0195707	0.672	0.343	0.041	0.041
P51617	Interleukin-1 receptor-associated kinase 1	IRAK1	P11387-S298	P11387	TOP1	298	S	KNIITNLSKCDFTQM	FALSE	FALSE	0.7050372291250186	FALSE	S/T	S/T	0.225127	0.672	0.343	0.041	0.041
P51617	Interleukin-1 receptor-associated kinase 1	IRAK1	P11387-T295	P11387	TOP1	295	T	NEEKNIITNLSKCDF	FALSE	FALSE	0.602534193134739	FALSE	S/T	S/T	0.0334775	0.672	0.343	0.041	0.041
P51617	Interleukin-1 receptor-associated kinase 1	IRAK1	P11387-T303	P11387	TOP1	303	T	NLSKCDFTQMSQYFK	FALSE	FALSE	0.7895910886782271	FALSE	S/T	S/T	0.454333	0.672	0.343	0.041	0.041
P51617	Interleukin-1 receptor-associated kinase 1	IRAK1	P11387-T570	P11387	TOP1	570	T	DLFDRLNTGILNKHL	FALSE	FALSE	0.7942097536565108	FALSE	S/T	S/T	0.52554	0.672	0.343	0.041	0.041
P51617	Interleukin-1 receptor-associated kinase 1	IRAK1	P11387-T649	P11387	TOP1	649	T	KSMMNLQTKIDAKKE	FALSE	FALSE	0.6799297024345873	FALSE	S/T	S/T	0.0953505	0.672	0.343	0.041	0.041
P51617	Interleukin-1 receptor-associated kinase 1	IRAK1	P11388-S29	P11388	TOP2A	29	S	EDAKKRLSVERIYQK	FALSE	FALSE	0.5697593060004728	FALSE	S/T	S/T	0.0650541	0.798	0.298	0.041	0.041
P51617	Interleukin-1 receptor-associated kinase 1	IRAK1	P11388-S312	P11388	TOP2A	312	S	EKGFQQISFVNSIAT	FALSE	FALSE	0.6363986571335957	FALSE	S/T	S/T	0.263128	0.798	0.298	0.041	0.041
P51617	Interleukin-1 receptor-associated kinase 1	IRAK1	P11388-S390	P11388	TOP2A	390	S	LQPKSFGSTCQLSEK	FALSE	FALSE	0.5390549436379157	FALSE	S/T	S/T	0.0383738	0.798	0.298	0.041	0.041
P51617	Interleukin-1 receptor-associated kinase 1	IRAK1	P11388-S471	P11388	TOP2A	471	S	SAKTLAVSGLGVVGR	FALSE	FALSE	0.6307080024338247	FALSE	S/T	S/T	0.106322	0.798	0.298	0.041	0.041
P51617	Interleukin-1 receptor-associated kinase 1	IRAK1	P11388-S707	P11388	TOP2A	707	S	NKELILFSNSDNERS	FALSE	FALSE	0.6358380188765533	FALSE	S/T	S/T	0.116286	0.798	0.298	0.041	0.041
P51617	Interleukin-1 receptor-associated kinase 1	IRAK1	P11388-S714	P11388	TOP2A	714	S	SNSDNERSIPSMVDG	FALSE	FALSE	0.5523947076806133	FALSE	S/T	S/T	0.0439179	0.798	0.298	0.041	0.041
P51617	Interleukin-1 receptor-associated kinase 1	IRAK1	P11388-S717	P11388	TOP2A	717	S	DNERSIPSMVDGLKP	FALSE	FALSE	0.6177369534425549	FALSE	S/T	S/T	0.303259	0.798	0.298	0.041	0.041
P51617	Interleukin-1 receptor-associated kinase 1	IRAK1	P11388-S1374	P11388	TOP2A	1374	S	KELKPQKSVVSDLEA	FALSE	FALSE	0.5173511042682835	FALSE	S/T	S/T	0.0340951	0.798	0.298	0.041	0.041
P51617	Interleukin-1 receptor-associated kinase 1	IRAK1	P11388-S1449	P11388	TOP2A	1449	S	KRDPALNSGVSQKPD	FALSE	FALSE	0.6987325914743722	FALSE	S/T	S/T	0.502463	0.798	0.298	0.041	0.041
P51617	Interleukin-1 receptor-associated kinase 1	IRAK1	P11388-S1504	P11388	TOP2A	1504	S	DFHMDFDSAVAPRAK	FALSE	FALSE	0.637428349123829	FALSE	S/T	S/T	0.249101	0.798	0.298	0.041	0.041
P51617	Interleukin-1 receptor-associated kinase 1	IRAK1	P11388-T282	P11388	TOP2A	282	T	LKDKLDETGNSLKVI	FALSE	FALSE	0.6336426074568536	FALSE	S/T	S/T	0.111407	0.798	0.298	0.041	0.041
P51617	Interleukin-1 receptor-associated kinase 1	IRAK1	P11388-T1403	P11388	TOP2A	1403	T	ATHFPDETEITNPVP	FALSE	FALSE	0.5251231646464479	FALSE	S/T	S/T	0.0360279	0.798	0.298	0.041	0.041
P51617	Interleukin-1 receptor-associated kinase 1	IRAK1	P11388-T1430	P11388	TOP2A	1430	T	SQSSTSTTGAKKRAA	FALSE	FALSE	0.5623980972772239	FALSE	S/T	S/T	0.0558134	0.798	0.298	0.041	0.041
P51617	Interleukin-1 receptor-associated kinase 1	IRAK1	P11388-2-S1400	P11388-2	TOP2A-2	1400	S	KELKPQKSVVSDLEA	FALSE	FALSE	0.5173511042682835	FALSE	S/T	S/T	0.0340951	0.798	0.298	0.041	0.041
P51617	Interleukin-1 receptor-associated kinase 1	IRAK1	P11413-S160	P11413	G6PD	160	S	NIHESCMSQIGWNRI	FALSE	FALSE	0.5950872947452346	FALSE	S/T	S/T	0.576865	0.741	0.28	0.041	0.041
P51617	Interleukin-1 receptor-associated kinase 1	IRAK1	P11413-S448	P11413	G6PD	448	S	ILDVFCGSQMHFVRS	FALSE	FALSE	0.5559752754648584	FALSE	S/T	S/T	0.429226	0.741	0.28	0.041	0.041
P51617	Interleukin-1 receptor-associated kinase 1	IRAK1	P11413-T76	P11413	G6PD	76	T	GYARSRLTVADIRKQ	FALSE	FALSE	0.571704512438911	FALSE	S/T	S/T	0.534899	0.741	0.28	0.041	0.041
P51617	Interleukin-1 receptor-associated kinase 1	IRAK1	P11473-S51	P11473	VDR	51	S	CKGFFRRSMKRKALF	FALSE	FALSE	0.5136225387528822	FALSE	S/T	S/T	0.00261637	0.789	0.438	0.041	0.041
P51617	Interleukin-1 receptor-associated kinase 1	IRAK1	P11473-S182	P11473	VDR	182	S	TPSFSGDSSSSCSDH	FALSE	FALSE	0.5139115060063596	FALSE	S/T	S/T	0.00343722	0.789	0.438	0.041	0.041
P51617	Interleukin-1 receptor-associated kinase 1	IRAK1	P11473-S208	P11473	VDR	208	S	SFSNLDLSEEDSDDP	FALSE	FALSE	0.5146916784201527	FALSE	S/T	S/T	0.00330974	0.789	0.438	0.041	0.041
P51617	Interleukin-1 receptor-associated kinase 1	IRAK1	P11473-S392	P11473	VDR	392	S	QKLADLRSLNEEHSK	FALSE	FALSE	0.516299261770835	FALSE	S/T	S/T	0.00350657	0.789	0.438	0.041	0.041
P51617	Interleukin-1 receptor-associated kinase 1	IRAK1	P11473-2-S9	P11473-2	VDR-2	9	S	EWRNKKRSDWLSMVL	FALSE	FALSE	0.5304332040395965	FALSE	S/T	S/T	0.00417253	0.789	0.438	0.041	0.041
P51617	Interleukin-1 receptor-associated kinase 1	IRAK1	P11473-2-S13	P11473-2	VDR-2	13	S	KKRSDWLSMVLRTAG	FALSE	FALSE	0.5459642133726296	FALSE	S/T	S/T	0.00842667	0.789	0.438	0.041	0.041
P51617	Interleukin-1 receptor-associated kinase 1	IRAK1	P11474-S2	P11474	ERR1	2	S	______MSSQVVGIE	FALSE	FALSE	0.5260018344286694	FALSE	S/T	S/T	0.0121763	0.736	0.458	0.041	0.041
P51617	Interleukin-1 receptor-associated kinase 1	IRAK1	P11474-S3	P11474	ERR1	3	S	_____MSSQVVGIEP	FALSE	FALSE	0.6187272672494958	FALSE	S/T	S/T	0.0345945	0.736	0.458	0.041	0.041
P51617	Interleukin-1 receptor-associated kinase 1	IRAK1	P11487-S93	P11487	FGF3	93	S	VAIRGLFSGRYLAMN	FALSE	FALSE	0.7568435665670704	FALSE	S/T	S/T	0.519508	0.547	0.55	0.041	0.0455
P51617	Interleukin-1 receptor-associated kinase 1	IRAK1	P11487-S138	P11487	FGF3	138	S	SRLYRTVSSTPGARR	FALSE	FALSE	0.5478366671656891	FALSE	S/T	S/T	0.0179954	0.547	0.55	0.041	0.0455
P51617	Interleukin-1 receptor-associated kinase 1	IRAK1	P11487-S139	P11487	FGF3	139	S	RLYRTVSSTPGARRQ	FALSE	FALSE	0.5319494010834324	FALSE	S/T	S/T	0.0145286	0.547	0.55	0.041	0.0455
P51617	Interleukin-1 receptor-associated kinase 1	IRAK1	P11487-S176	P11487	FGF3	176	S	TRRTQKSSLFLPRVL	FALSE	FALSE	0.5302995112527434	FALSE	S/T	S/T	0.0102461	0.547	0.55	0.041	0.0455
P51617	Interleukin-1 receptor-associated kinase 1	IRAK1	P11487-T136	P11487	FGF3	136	T	YASRLYRTVSSTPGA	FALSE	FALSE	0.669198640249696	FALSE	S/T	S/T	0.0626726	0.547	0.55	0.041	0.0455
P51617	Interleukin-1 receptor-associated kinase 1	IRAK1	P11488-S43	P11488	GNAT1	43	S	GAGESGKSTIVKQMK	FALSE	FALSE	0.619315428372035	FALSE	S/T	S/T	0.154526	0.548	0.41	0.041	0.041
P51617	Interleukin-1 receptor-associated kinase 1	IRAK1	P11509-S22	P11509	CP2A6	22	S	LTVMVLMSVWQQRKS	FALSE	FALSE	0.5003368447912974	FALSE	S/T	S/T	0.412711	0.651	0.221	0.041	0.041
P51617	Interleukin-1 receptor-associated kinase 1	IRAK1	P11509-S131	P11509	CP2A6	131	S	AKQLRRFSIATLRDF	FALSE	FALSE	0.5083651778087339	FALSE	S/T	S/T	0.292092	0.651	0.221	0.041	0.041
P51617	Interleukin-1 receptor-associated kinase 1	IRAK1	P11509-S184	P11509	CP2A6	184	S	TVSNVISSIVFGDRF	FALSE	FALSE	0.5084985221358872	FALSE	S/T	S/T	0.432155	0.651	0.221	0.041	0.041
P51617	Interleukin-1 receptor-associated kinase 1	IRAK1	P11509-T16	P11509	CP2A6	16	T	VALLVCLTVMVLMSV	FALSE	FALSE	0.5043928388731597	FALSE	S/T	S/T	0.294069	0.651	0.221	0.041	0.041
P51617	Interleukin-1 receptor-associated kinase 1	IRAK1	P11532-S1442	P11532	DMD	1442	S	EAAQRVLSQIDVAQK	FALSE	FALSE	0.5050376222155639	FALSE	S/T	S/T	0.562344	0.628	0.212	0.041	0.041
P51617	Interleukin-1 receptor-associated kinase 1	IRAK1	P11678-S672	P11678	PERE	672	S	ALSRISLSRIICDNT	FALSE	FALSE	0.5863656374283226	FALSE	S/T	S/T	0.427412	0.387	0.289	0.041	0.041
P51617	Interleukin-1 receptor-associated kinase 1	IRAK1	P11717-S1280	P11717	MPRI	1280	S	SDKSKVVSSCQEKRE	FALSE	FALSE	0.659032773072674	FALSE	S/T	S/T	0.058467	0.644	0.469	0.041	0.041
P51617	Interleukin-1 receptor-associated kinase 1	IRAK1	P11717-S1281	P11717	MPRI	1281	S	DKSKVVSSCQEKREP	FALSE	FALSE	0.503238858993255	FALSE	S/T	S/T	0.00738474	0.644	0.469	0.041	0.041
P51617	Interleukin-1 receptor-associated kinase 1	IRAK1	P11717-S1771	P11717	MPRI	1771	S	FHCKRGVSMGTPKLL	FALSE	FALSE	0.504618840161998	FALSE	S/T	S/T	0.0121014	0.644	0.469	0.041	0.041
P51617	Interleukin-1 receptor-associated kinase 1	IRAK1	P11717-S1831	P11717	MPRI	1831	S	TFKVTRDSRTYSVGV	FALSE	FALSE	0.5992746628624629	FALSE	S/T	S/T	0.0319085	0.644	0.469	0.041	0.041
P51617	Interleukin-1 receptor-associated kinase 1	IRAK1	P11717-S1865	P11717	MPRI	1865	S	LSGTKGASFGRLQSM	FALSE	FALSE	0.6282958428741692	FALSE	S/T	S/T	0.0396119	0.644	0.469	0.041	0.041
P51617	Interleukin-1 receptor-associated kinase 1	IRAK1	P11717-S2189	P11717	MPRI	2189	S	SSRNPACSGANICQV	FALSE	FALSE	0.6665274209748212	FALSE	S/T	S/T	0.0656916	0.644	0.469	0.041	0.041
P51617	Interleukin-1 receptor-associated kinase 1	IRAK1	P11717-S2354	P11717	MPRI	2354	S	SNVSYKYSKVNKEEE	FALSE	FALSE	0.5040531480648714	FALSE	S/T	S/T	0.0133634	0.644	0.469	0.041	0.041
P51617	Interleukin-1 receptor-associated kinase 1	IRAK1	P11717-S2400	P11717	MPRI	2400	S	TKSVKALSSLHGDDQ	FALSE	FALSE	0.6610304658867121	FALSE	S/T	S/T	0.04991	0.644	0.469	0.041	0.041
P51617	Interleukin-1 receptor-associated kinase 1	IRAK1	P11717-S2440	P11717	MPRI	2440	S	HPVRNAQSNALQERE	FALSE	FALSE	0.6528564782701118	FALSE	S/T	S/T	0.0466482	0.644	0.469	0.041	0.041
P51617	Interleukin-1 receptor-associated kinase 1	IRAK1	P11717-T296	P11717	MPRI	296	T	PSERREGTIPKLTAK	FALSE	FALSE	0.6086798963890616	FALSE	S/T	S/T	0.0354986	0.644	0.469	0.041	0.041
P51617	Interleukin-1 receptor-associated kinase 1	IRAK1	P11717-T507	P11717	MPRI	507	T	EAVDGSQTETEKKHF	FALSE	FALSE	0.5227410251884627	FALSE	S/T	S/T	0.0224723	0.644	0.469	0.041	0.041
P51617	Interleukin-1 receptor-associated kinase 1	IRAK1	P11717-T1107	P11717	MPRI	1107	T	STVRKPWTAVDTSVD	FALSE	FALSE	0.7926093684552633	FALSE	S/T	S/T	0.606577	0.644	0.469	0.041	0.041
P51617	Interleukin-1 receptor-associated kinase 1	IRAK1	P11717-T1272	P11717	MPRI	1272	T	LSSDVCPTSDKSKVV	FALSE	FALSE	0.6601906777807226	FALSE	S/T	S/T	0.0689596	0.644	0.469	0.041	0.041
P51617	Interleukin-1 receptor-associated kinase 1	IRAK1	P11717-T2209	P11717	MPRI	2209	T	HFSRKVGTSDKTKYY	FALSE	FALSE	0.503418840161998	FALSE	S/T	S/T	0.0123491	0.644	0.469	0.041	0.041
P51617	Interleukin-1 receptor-associated kinase 1	IRAK1	P11717-T2367	P11717	MPRI	2367	T	EETDENETEWLMEEI	FALSE	FALSE	0.5741918232399384	FALSE	S/T	S/T	0.0283397	0.644	0.469	0.041	0.041
P51617	Interleukin-1 receptor-associated kinase 1	IRAK1	P11717-T2415	P11717	MPRI	2415	T	DSEDEVLTIPEVKVH	FALSE	FALSE	0.6665274209748212	FALSE	S/T	S/T	0.0653015	0.644	0.469	0.041	0.041
P51617	Interleukin-1 receptor-associated kinase 1	IRAK1	P11766-S128	P11766	ADHX	128	S	GLMPDGTSRFTCKGK	FALSE	FALSE	0.5139010437715312	FALSE	S/T	S/T	0.0507963	0.586	0.288	0.041	0.041
P51617	Interleukin-1 receptor-associated kinase 1	IRAK1	P11766-S247	P11766	ADHX	247	S	CINPQDFSKPIQEVL	FALSE	FALSE	0.5266500135726208	FALSE	S/T	S/T	0.0600923	0.586	0.288	0.041	0.041
P51617	Interleukin-1 receptor-associated kinase 1	IRAK1	P11802-T172	P11802	CDK4	172	T	YSYQMALTPVVVTLW	FALSE	FALSE	0.5058902907953375	TRUE	S/T	S/T	0.00323247	0.72	0.522	0.065	0.067
P51617	Interleukin-1 receptor-associated kinase 1	IRAK1	P11802-T277	P11802	CDK4	277	T	QLLLEMLTFNPHKRI	FALSE	FALSE	0.6851760120840852	TRUE	S/T	S/T	0.195116	0.72	0.522	0.065	0.067
P51617	Interleukin-1 receptor-associated kinase 1	IRAK1	P11802-Y17	P11802	CDK4	17	Y	AEIGVGAYGTVYKAR	FALSE	FALSE	0.611401782973514	TRUE	S/T	Y	0.00123471	0.72	0.522	0.065	0.067
P51617	Interleukin-1 receptor-associated kinase 1	IRAK1	P11831-S16	P11831	SRF	16	S	AAALGRGSALGGSLN	FALSE	FALSE	0.5202835090786255	FALSE	S/T	S/T	0.00110209	0.755	0.319	0.05550000000000001	0.0975
P51617	Interleukin-1 receptor-associated kinase 1	IRAK1	P11831-S21	P11831	SRF	21	S	RGSALGGSLNRTPTG	FALSE	FALSE	0.5699422009522466	FALSE	S/T	S/T	0.00344106	0.755	0.319	0.05550000000000001	0.0975
P51617	Interleukin-1 receptor-associated kinase 1	IRAK1	P11831-S77	P11831	SRF	77	S	PTAGALYSGSEGDSE	FALSE	FALSE	0.7118477192639874	FALSE	S/T	S/T	0.0213792	0.755	0.319	0.05550000000000001	0.0975
P51617	Interleukin-1 receptor-associated kinase 1	IRAK1	P11831-S79	P11831	SRF	79	S	AGALYSGSEGDSESG	FALSE	FALSE	0.5070647502799249	FALSE	S/T	S/T	5.5047e-4	0.755	0.319	0.05550000000000001	0.0975
P51617	Interleukin-1 receptor-associated kinase 1	IRAK1	P11831-S83	P11831	SRF	83	S	YSGSEGDSESGEEEE	FALSE	FALSE	0.5199057014792634	FALSE	S/T	S/T	6.06204e-4	0.755	0.319	0.05550000000000001	0.0975
P51617	Interleukin-1 receptor-associated kinase 1	IRAK1	P11831-S85	P11831	SRF	85	S	GSEGDSESGEEEELG	FALSE	FALSE	0.5204563907427185	FALSE	S/T	S/T	7.68586e-4	0.755	0.319	0.05550000000000001	0.0975
P51617	Interleukin-1 receptor-associated kinase 1	IRAK1	P11831-S101	P11831	SRF	101	S	ERRGLKRSLSEMEIG	FALSE	FALSE	0.5060375735384175	FALSE	S/T	S/T	9.4218e-4	0.755	0.319	0.05550000000000001	0.0975
P51617	Interleukin-1 receptor-associated kinase 1	IRAK1	P11831-S103	P11831	SRF	103	S	RGLKRSLSEMEIGMV	FALSE	FALSE	0.8080736195759228	FALSE	S/T	S/T	0.0534967	0.755	0.319	0.05550000000000001	0.0975
P51617	Interleukin-1 receptor-associated kinase 1	IRAK1	P11831-S162	P11831	SRF	162	S	LRRYTTFSKRKTGIM	FALSE	FALSE	0.6790630960619494	FALSE	S/T	S/T	0.0164053	0.755	0.319	0.05550000000000001	0.0975
P51617	Interleukin-1 receptor-associated kinase 1	IRAK1	P11831-S176	P11831	SRF	176	S	MKKAYELSTLTGTQV	FALSE	FALSE	0.5771002229979718	FALSE	S/T	S/T	0.0100423	0.755	0.319	0.05550000000000001	0.0975
P51617	Interleukin-1 receptor-associated kinase 1	IRAK1	P11831-S251	P11831	SRF	251	S	TDLTYQVSESDSSGE	FALSE	FALSE	0.5638344573516617	FALSE	S/T	S/T	0.00294935	0.755	0.319	0.05550000000000001	0.0975
P51617	Interleukin-1 receptor-associated kinase 1	IRAK1	P11831-S435	P11831	SRF	435	S	LTVLNAFSQAPSTMQ	FALSE	FALSE	0.832688073912627	FALSE	S/T	S/T	0.0617141	0.755	0.319	0.05550000000000001	0.0975
P51617	Interleukin-1 receptor-associated kinase 1	IRAK1	P11831-S446	P11831	SRF	446	S	STMQVSHSQVQEPGG	FALSE	FALSE	0.8662741941444427	FALSE	S/T	S/T	0.101482	0.755	0.319	0.05550000000000001	0.0975
P51617	Interleukin-1 receptor-associated kinase 1	IRAK1	P11831-T4	P11831	SRF	4	T	____MLPTQAGAAAA	FALSE	FALSE	0.8891577278989904	FALSE	S/T	S/T	0.29558	0.755	0.319	0.05550000000000001	0.0975
P51617	Interleukin-1 receptor-associated kinase 1	IRAK1	P11831-T27	P11831	SRF	27	T	GSLNRTPTGRPGGGG	FALSE	FALSE	0.7706702944232883	FALSE	S/T	S/T	0.0385599	0.755	0.319	0.05550000000000001	0.0975
P51617	Interleukin-1 receptor-associated kinase 1	IRAK1	P11831-T159	P11831	SRF	159	T	DNKLRRYTTFSKRKT	FALSE	FALSE	0.8292846037912555	FALSE	S/T	S/T	0.0799604	0.755	0.319	0.05550000000000001	0.0975
P51617	Interleukin-1 receptor-associated kinase 1	IRAK1	P11831-T177	P11831	SRF	177	T	KKAYELSTLTGTQVL	FALSE	FALSE	0.5718040463049899	FALSE	S/T	S/T	0.00697956	0.755	0.319	0.05550000000000001	0.0975
P51617	Interleukin-1 receptor-associated kinase 1	IRAK1	P11831-T199	P11831	SRF	199	T	GHVYTFATRKLQPMI	FALSE	FALSE	0.6383164036750489	FALSE	S/T	S/T	0.0144157	0.755	0.319	0.05550000000000001	0.0975
P51617	Interleukin-1 receptor-associated kinase 1	IRAK1	P11831-T217	P11831	SRF	217	T	TGKALIQTCLNSPDS	FALSE	FALSE	0.6953920116808032	FALSE	S/T	S/T	0.0183553	0.755	0.319	0.05550000000000001	0.0975
P51617	Interleukin-1 receptor-associated kinase 1	IRAK1	P11831-T231	P11831	SRF	231	T	SPPRSDPTTDQRMSA	FALSE	FALSE	0.5771002229979718	FALSE	S/T	S/T	0.0100833	0.755	0.319	0.05550000000000001	0.0975
P51617	Interleukin-1 receptor-associated kinase 1	IRAK1	P11940-T191	P11940	PABP1	191	T	GARAKEFTNVYIKNF	FALSE	FALSE	0.6117000173787803	FALSE	S/T	S/T	0.808287	0.684	0.232	0.041	0.041
P51617	Interleukin-1 receptor-associated kinase 1	IRAK1	P11940-T631	P11940	PABP1	631	T	QKAVNSATGVPTV__	FALSE	FALSE	0.5226059517312601	FALSE	S/T	S/T	0.384174	0.684	0.232	0.041	0.041
P51617	Interleukin-1 receptor-associated kinase 1	IRAK1	P12004-S10	P12004	PCNA	10	S	EARLVQGSILKKVLE	FALSE	FALSE	0.5605428251747011	FALSE	S/T	S/T	0.038392	0.638	0.362	0.041	0.041
P51617	Interleukin-1 receptor-associated kinase 1	IRAK1	P12004-S134	P12004	PCNA	134	S	GIPEQEYSCVVKMPS	FALSE	FALSE	0.6990372229507511	FALSE	S/T	S/T	0.109196	0.638	0.362	0.041	0.041
P51617	Interleukin-1 receptor-associated kinase 1	IRAK1	P12004-S161	P12004	PCNA	161	S	IGDAVVISCAKDGVK	FALSE	FALSE	0.665462457233442	FALSE	S/T	S/T	0.0995922	0.638	0.362	0.041	0.041
P51617	Interleukin-1 receptor-associated kinase 1	IRAK1	P12235-S276	P12235	ADT1	276	S	AFFKGAWSNVLRGMG	FALSE	FALSE	0.5327791984887046	FALSE	S/T	S/T	0.711133	0.54	0.214	0.041	0.041
P51617	Interleukin-1 receptor-associated kinase 1	IRAK1	P12235-T84	P12235	ADT1	84	T	NVIRYFPTQALNFAF	FALSE	FALSE	0.5263260719151895	FALSE	S/T	S/T	0.638181	0.54	0.214	0.041	0.041
P51617	Interleukin-1 receptor-associated kinase 1	IRAK1	P12236-S276	P12236	ADT3	276	S	AFFKGAWSNVLRGMG	FALSE	FALSE	0.5604105728629883	FALSE	S/T	S/T	0.711133	0.593	0.19	0.041	0.041
P51617	Interleukin-1 receptor-associated kinase 1	IRAK1	P12236-T84	P12236	ADT3	84	T	NVIRYFPTQALNFAF	FALSE	FALSE	0.5542945589665458	FALSE	S/T	S/T	0.638181	0.593	0.19	0.041	0.041
P51617	Interleukin-1 receptor-associated kinase 1	IRAK1	P12270-S34	P12270	TPR	34	S	KFLADQQSEIDGLKG	FALSE	FALSE	0.6277681231810626	FALSE	S/T	S/T	0.0799387	0.708	0.357	0.041	0.041
P51617	Interleukin-1 receptor-associated kinase 1	IRAK1	P12270-S172	P12270	TPR	172	S	KLDELQASDVSVKYR	FALSE	FALSE	0.5501511160666923	FALSE	S/T	S/T	0.0257066	0.708	0.357	0.041	0.041
P51617	Interleukin-1 receptor-associated kinase 1	IRAK1	P12270-S361	P12270	TPR	361	S	ENANDLLSATKRKGA	FALSE	FALSE	0.7227627904546344	FALSE	S/T	S/T	0.120775	0.708	0.357	0.041	0.041
P51617	Interleukin-1 receptor-associated kinase 1	IRAK1	P12270-S497	P12270	TPR	497	S	EIQVKDLSQQIRVLL	FALSE	FALSE	0.6195467234342781	FALSE	S/T	S/T	0.0778344	0.708	0.357	0.041	0.041
P51617	Interleukin-1 receptor-associated kinase 1	IRAK1	P12270-S606	P12270	TPR	606	S	HQMQLVDSIVRQRDM	FALSE	FALSE	0.6462204960307365	FALSE	S/T	S/T	0.0855015	0.708	0.357	0.041	0.041
P51617	Interleukin-1 receptor-associated kinase 1	IRAK1	P12270-S631	P12270	TPR	631	S	VAIPLHASSLDDVSL	FALSE	FALSE	0.5296923001687788	FALSE	S/T	S/T	0.0219215	0.708	0.357	0.041	0.041
P51617	Interleukin-1 receptor-associated kinase 1	IRAK1	P12270-S640	P12270	TPR	640	S	LDDVSLASTPKRPST	FALSE	FALSE	0.5906223511175057	FALSE	S/T	S/T	0.0383476	0.708	0.357	0.041	0.041
P51617	Interleukin-1 receptor-associated kinase 1	IRAK1	P12270-S646	P12270	TPR	646	S	ASTPKRPSTSQTVST	FALSE	FALSE	0.5179460108228076	FALSE	S/T	S/T	0.0240495	0.708	0.357	0.041	0.041
P51617	Interleukin-1 receptor-associated kinase 1	IRAK1	P12270-S909	P12270	TPR	909	S	ATLKQHLSNMEVQVA	FALSE	FALSE	0.720895668930549	FALSE	S/T	S/T	0.108022	0.708	0.357	0.041	0.041
P51617	Interleukin-1 receptor-associated kinase 1	IRAK1	P12270-S919	P12270	TPR	919	S	EVQVASQSSQRTGKG	FALSE	FALSE	0.5154614096240986	FALSE	S/T	S/T	0.0243074	0.708	0.357	0.041	0.041
P51617	Interleukin-1 receptor-associated kinase 1	IRAK1	P12270-S960	P12270	TPR	960	S	ERLKTSTSNVEQYQA	FALSE	FALSE	0.6087626117107364	FALSE	S/T	S/T	0.0500577	0.708	0.357	0.041	0.041
P51617	Interleukin-1 receptor-associated kinase 1	IRAK1	P12270-S1122	P12270	TPR	1122	S	ETTQKAESQLLECKA	FALSE	FALSE	0.5795562723431814	FALSE	S/T	S/T	0.0344621	0.708	0.357	0.041	0.041
P51617	Interleukin-1 receptor-associated kinase 1	IRAK1	P12270-S1173	P12270	TPR	1173	S	LSDKVVASVKEGVQG	FALSE	FALSE	0.5509442286186923	FALSE	S/T	S/T	0.0270378	0.708	0.357	0.041	0.041
P51617	Interleukin-1 receptor-associated kinase 1	IRAK1	P12270-S1385	P12270	TPR	1385	S	LKAEIARSNASLTNN	FALSE	FALSE	0.5019607100145187	FALSE	S/T	S/T	0.0147323	0.708	0.357	0.041	0.041
P51617	Interleukin-1 receptor-associated kinase 1	IRAK1	P12270-S1495	P12270	TPR	1495	S	TKSKSLESQVENLQK	FALSE	FALSE	0.704941779992353	FALSE	S/T	S/T	0.188699	0.708	0.357	0.041	0.041
P51617	Interleukin-1 receptor-associated kinase 1	IRAK1	P12270-S1679	P12270	TPR	1679	S	TPVVSTPSKVTAAAM	FALSE	FALSE	0.7127062173266023	FALSE	S/T	S/T	0.23265	0.708	0.357	0.041	0.041
P51617	Interleukin-1 receptor-associated kinase 1	IRAK1	P12270-S2034	P12270	TPR	2034	S	GNHRAADSQNSGEGN	FALSE	FALSE	0.5169945318980793	FALSE	S/T	S/T	0.0173965	0.708	0.357	0.041	0.041
P51617	Interleukin-1 receptor-associated kinase 1	IRAK1	P12270-S2037	P12270	TPR	2037	S	RAADSQNSGEGNTGA	FALSE	FALSE	0.6157420009189326	FALSE	S/T	S/T	0.0735286	0.708	0.357	0.041	0.041
P51617	Interleukin-1 receptor-associated kinase 1	IRAK1	P12270-S2047	P12270	TPR	2047	S	GNTGAAESSFSQEVS	FALSE	FALSE	0.5143973096758571	FALSE	S/T	S/T	0.0181445	0.708	0.357	0.041	0.041
P51617	Interleukin-1 receptor-associated kinase 1	IRAK1	P12270-S2050	P12270	TPR	2050	S	GAAESSFSQEVSREQ	FALSE	FALSE	0.6076233712044073	FALSE	S/T	S/T	0.0506239	0.708	0.357	0.041	0.041
P51617	Interleukin-1 receptor-associated kinase 1	IRAK1	P12270-S2136	P12270	TPR	2136	S	DEDRTVPSTPTLVVP	FALSE	FALSE	0.7198719794659958	FALSE	S/T	S/T	0.130139	0.708	0.357	0.041	0.041
P51617	Interleukin-1 receptor-associated kinase 1	IRAK1	P12270-S2187	P12270	TPR	2187	S	SDLGQLASQGGLGMY	FALSE	FALSE	0.5170571250606825	FALSE	S/T	S/T	0.0236783	0.708	0.357	0.041	0.041
P51617	Interleukin-1 receptor-associated kinase 1	IRAK1	P12270-T381	P12270	TPR	381	T	ELAAMSPTAAAVAKI	FALSE	FALSE	0.7202489693164231	FALSE	S/T	S/T	0.122408	0.708	0.357	0.041	0.041
P51617	Interleukin-1 receptor-associated kinase 1	IRAK1	P12270-T650	P12270	TPR	650	T	KRPSTSQTVSTPAPV	FALSE	FALSE	0.5170571250606825	FALSE	S/T	S/T	0.023413	0.708	0.357	0.041	0.041
P51617	Interleukin-1 receptor-associated kinase 1	IRAK1	P12270-T764	P12270	TPR	764	T	EQIINTMTQDLRGAN	FALSE	FALSE	0.6176426264331758	FALSE	S/T	S/T	0.07481	0.708	0.357	0.041	0.041
P51617	Interleukin-1 receptor-associated kinase 1	IRAK1	P12270-T1682	P12270	TPR	1682	T	VSTPSKVTAAAMAGN	FALSE	FALSE	0.5214648794494511	FALSE	S/T	S/T	0.0191463	0.708	0.357	0.041	0.041
P51617	Interleukin-1 receptor-associated kinase 1	IRAK1	P12270-T2042	P12270	TPR	2042	T	QNSGEGNTGAAESSF	FALSE	FALSE	0.643335015442632	FALSE	S/T	S/T	0.0824473	0.708	0.357	0.041	0.041
P51617	Interleukin-1 receptor-associated kinase 1	IRAK1	P12270-T2133	P12270	TPR	2133	T	FFDDEDRTVPSTPTL	FALSE	FALSE	0.5776167553850284	FALSE	S/T	S/T	0.0318525	0.708	0.357	0.041	0.041
P51617	Interleukin-1 receptor-associated kinase 1	IRAK1	P12270-T2139	P12270	TPR	2139	T	RTVPSTPTLVVPHRT	FALSE	FALSE	0.7944465572458903	FALSE	S/T	S/T	0.377663	0.708	0.357	0.041	0.041
P51617	Interleukin-1 receptor-associated kinase 1	IRAK1	P12272-S10	P12272	PTHR	10	S	RRLVQQWSVAVFLLS	FALSE	FALSE	0.809505352577934	FALSE	S/T	S/T	0.516963	0.7	0.417	0.041	0.041
P51617	Interleukin-1 receptor-associated kinase 1	IRAK1	P12272-S17	P12272	PTHR	17	S	SVAVFLLSYAVPSCG	FALSE	FALSE	0.6993055287446984	FALSE	S/T	S/T	0.0598866	0.7	0.417	0.041	0.041
P51617	Interleukin-1 receptor-associated kinase 1	IRAK1	P12272-S31	P12272	PTHR	31	S	GRSVEGLSRRLKRAV	FALSE	FALSE	0.6999244419903564	FALSE	S/T	S/T	0.0813116	0.7	0.417	0.041	0.041
P51617	Interleukin-1 receptor-associated kinase 1	IRAK1	P12318-T283	P12318	FCG2A	283	T	ETNNDYETADGGYMT	FALSE	FALSE	0.5887439225823843	FALSE	S/T	S/T	0.0169716	0.618	0.391	0.041	0.041
P51617	Interleukin-1 receptor-associated kinase 1	IRAK1	P12318-T290	P12318	FCG2A	290	T	TADGGYMTLNPRAPT	FALSE	FALSE	0.5138320008556092	FALSE	S/T	S/T	0.00552025	0.618	0.391	0.041	0.041
P51617	Interleukin-1 receptor-associated kinase 1	IRAK1	P12318-T297	P12318	FCG2A	297	T	TLNPRAPTDDDKNIY	FALSE	FALSE	0.5742747623609051	FALSE	S/T	S/T	0.0141427	0.618	0.391	0.041	0.041
P51617	Interleukin-1 receptor-associated kinase 1	IRAK1	P12429-S280	P12429	ANXA3	280	S	NRIMVSRSEIDLLDI	FALSE	FALSE	0.5540034195702512	FALSE	S/T	S/T	0.0685445	0.576	0.306	0.041	0.041
P51617	Interleukin-1 receptor-associated kinase 1	IRAK1	P12429-S301	P12429	ANXA3	301	S	HYGYSLYSAIKSDTS	FALSE	FALSE	0.5870713141711191	FALSE	S/T	S/T	0.16156	0.576	0.306	0.041	0.041
P51617	Interleukin-1 receptor-associated kinase 1	IRAK1	P12544-T257	P12544	GRAA	257	T	HLNWIIMTIKGAV__	FALSE	FALSE	0.5747415936431475	FALSE	S/T	S/T	0.0248384	0.62	0.42	0.041	0.041
P51617	Interleukin-1 receptor-associated kinase 1	IRAK1	P12643-S184	P12643	BMP2	184	S	IKPATANSKFPVTRL	FALSE	FALSE	0.5747720622666073	FALSE	S/T	S/T	0.0217785	0.517	0.444	0.041	0.1105
P51617	Interleukin-1 receptor-associated kinase 1	IRAK1	P12643-T181	P12643	BMP2	181	T	YEIIKPATANSKFPV	FALSE	FALSE	0.5929732086858234	FALSE	S/T	S/T	0.0144482	0.517	0.444	0.041	0.1105
P51617	Interleukin-1 receptor-associated kinase 1	IRAK1	P12644-T116	P12644	BMP4	116	T	RPASRANTVRSFHHE	FALSE	FALSE	0.5131414198807884	FALSE	S/T	S/T	0.0285465	0.448	0.349	0.041	0.1105
P51617	Interleukin-1 receptor-associated kinase 1	IRAK1	P12645-T107	P12645	BMP3	107	T	FRAAAAETLERKGLY	FALSE	FALSE	0.5663340407880936	FALSE	S/T	S/T	0.00669846	0.322	0.396	0.041	0.11
P51617	Interleukin-1 receptor-associated kinase 1	IRAK1	P12694-S46	P12694	ODBA	46	S	PRQQQQFSSLDDKPQ	FALSE	FALSE	0.7055125380535096	FALSE	S/T	S/T	0.0784874	0.507	0.231	0.051	0.041
P51617	Interleukin-1 receptor-associated kinase 1	IRAK1	P12694-S47	P12694	ODBA	47	S	RQQQQFSSLDDKPQF	FALSE	FALSE	0.5185603460439794	FALSE	S/T	S/T	0.00855645	0.507	0.231	0.051	0.041
P51617	Interleukin-1 receptor-associated kinase 1	IRAK1	P12694-S206	P12694	ODBA	206	S	ERHFVTISSPLATQI	FALSE	FALSE	0.6259549308579739	FALSE	S/T	S/T	0.026578	0.507	0.231	0.051	0.041
P51617	Interleukin-1 receptor-associated kinase 1	IRAK1	P12694-S337	P12694	ODBA	337	S	TYRIGHHSTSDDSSA	FALSE	FALSE	0.5169631667142904	FALSE	S/T	S/T	0.00783238	0.507	0.231	0.051	0.041
P51617	Interleukin-1 receptor-associated kinase 1	IRAK1	P12694-S342	P12694	ODBA	342	S	HHSTSDDSSAYRSVD	FALSE	FALSE	0.6530700696252059	FALSE	S/T	S/T	0.0301302	0.507	0.231	0.051	0.041
P51617	Interleukin-1 receptor-associated kinase 1	IRAK1	P12694-S343	P12694	ODBA	343	S	HSTSDDSSAYRSVDE	FALSE	FALSE	0.5010952364071277	FALSE	S/T	S/T	0.00626938	0.507	0.231	0.051	0.041
P51617	Interleukin-1 receptor-associated kinase 1	IRAK1	P12724-S121	P12724	ECP	121	S	NPGAQNISNCTYADR	FALSE	FALSE	0.5164470258456179	FALSE	S/T	S/T	0.258941	0.385	0.304	0.041	0.041
P51617	Interleukin-1 receptor-associated kinase 1	IRAK1	P12755-T458	P12755	SKI	458	T	QPRKRKLTVDTPGAP	FALSE	FALSE	0.5990496636126548	FALSE	S/T	S/T	0.0371248	0.815	0.387	0.041	0.041
P51617	Interleukin-1 receptor-associated kinase 1	IRAK1	P12757-S75	P12757	SKIL	75	S	HVKRTCTSVPETLHL	FALSE	FALSE	0.5835862797321059	FALSE	S/T	S/T	0.0307027	0.721	0.354	0.041	0.041
P51617	Interleukin-1 receptor-associated kinase 1	IRAK1	P12757-S484	P12757	SKIL	484	S	DASISNNSTSKRKSE	FALSE	FALSE	0.5805971617502818	FALSE	S/T	S/T	0.0354486	0.721	0.354	0.041	0.041
P51617	Interleukin-1 receptor-associated kinase 1	IRAK1	P12757-S492	P12757	SKIL	492	S	TSKRKSESATCNLVR	FALSE	FALSE	0.5779511162217035	FALSE	S/T	S/T	0.0318136	0.721	0.354	0.041	0.041
P51617	Interleukin-1 receptor-associated kinase 1	IRAK1	P12757-T6	P12757	SKIL	6	T	__MENLQTNFSLVQG	FALSE	FALSE	0.6019554786957613	FALSE	S/T	S/T	0.0539572	0.721	0.354	0.041	0.041
P51617	Interleukin-1 receptor-associated kinase 1	IRAK1	P12830-S70	P12830	CADH1	70	S	RQRTAYFSLDTRFKV	FALSE	FALSE	0.6887008750606591	FALSE	S/T	S/T	0.0414944	0.598	0.287	0.041	0.078
P51617	Interleukin-1 receptor-associated kinase 1	IRAK1	P12830-S770	P12830	CADH1	770	S	EDQDFDLSQLHRGLD	FALSE	FALSE	0.7294973070106313	FALSE	S/T	S/T	0.0660582	0.598	0.287	0.041	0.078
P51617	Interleukin-1 receptor-associated kinase 1	IRAK1	P12830-S793	P12830	CADH1	793	S	DVAPTLMSVPRYLPR	FALSE	FALSE	0.7572931609007991	FALSE	S/T	S/T	0.126922	0.598	0.287	0.041	0.078
P51617	Interleukin-1 receptor-associated kinase 1	IRAK1	P12830-S838	P12830	CADH1	838	S	LVFDYEGSGSEAASL	FALSE	FALSE	0.551594558872178	FALSE	S/T	S/T	0.00931083	0.598	0.287	0.041	0.078
P51617	Interleukin-1 receptor-associated kinase 1	IRAK1	P12830-S840	P12830	CADH1	840	S	FDYEGSGSEAASLSS	FALSE	FALSE	0.5122969488805027	FALSE	S/T	S/T	0.00107813	0.598	0.287	0.041	0.078
P51617	Interleukin-1 receptor-associated kinase 1	IRAK1	P12830-S844	P12830	CADH1	844	S	GSGSEAASLSSLNSS	FALSE	FALSE	0.6092647794600731	FALSE	S/T	S/T	0.0172137	0.598	0.287	0.041	0.078
P51617	Interleukin-1 receptor-associated kinase 1	IRAK1	P12830-S850	P12830	CADH1	850	S	ASLSSLNSSESDKDQ	FALSE	FALSE	0.5590375609179881	FALSE	S/T	S/T	0.00728735	0.598	0.287	0.041	0.078
P51617	Interleukin-1 receptor-associated kinase 1	IRAK1	P12830-T66	P12830	CADH1	66	T	DCTGRQRTAYFSLDT	FALSE	FALSE	0.5787866105044287	FALSE	S/T	S/T	0.0142667	0.598	0.287	0.041	0.078
P51617	Interleukin-1 receptor-associated kinase 1	IRAK1	P12830-T211	P12830	CADH1	211	T	VFIIERETGWLKVTE	FALSE	FALSE	0.7546368168441632	FALSE	S/T	S/T	0.145844	0.598	0.287	0.041	0.078
P51617	Interleukin-1 receptor-associated kinase 1	IRAK1	P12830-T330	P12830	CADH1	330	T	TGVISVVTTGLDRES	FALSE	FALSE	0.5310409069169698	FALSE	S/T	S/T	0.00496272	0.598	0.287	0.041	0.078
P51617	Interleukin-1 receptor-associated kinase 1	IRAK1	P12830-T576	P12830	CADH1	576	T	DNGSPVATGTGTLLL	FALSE	FALSE	0.5570112255388446	FALSE	S/T	S/T	0.00881049	0.598	0.287	0.041	0.078
P51617	Interleukin-1 receptor-associated kinase 1	IRAK1	P12830-T599	P12830	CADH1	599	T	APIPEPRTIFFCERN	FALSE	FALSE	0.6629880783562626	FALSE	S/T	S/T	0.0285497	0.598	0.287	0.041	0.078
P51617	Interleukin-1 receptor-associated kinase 1	IRAK1	P12830-T748	P12830	CADH1	748	T	LLPPEDDTRDNVYYY	FALSE	FALSE	0.5519668879002171	FALSE	S/T	S/T	0.0027403	0.598	0.287	0.041	0.078
P51617	Interleukin-1 receptor-associated kinase 1	IRAK1	P12830-T790	P12830	CADH1	790	T	TRNDVAPTLMSVPRY	FALSE	FALSE	0.7498666431599638	FALSE	S/T	S/T	0.368373	0.598	0.287	0.041	0.078
P51617	Interleukin-1 receptor-associated kinase 1	IRAK1	P12931-S39	P12931	SRC	39	S	FPASQTPSKPASADG	FALSE	FALSE	0.5362597009008127	TRUE	S/T	S/T	0.00935897	0.635	0.534	0.053	0.041
P51617	Interleukin-1 receptor-associated kinase 1	IRAK1	P12931-S51	P12931	SRC	51	S	ADGHRGPSAAFAPAA	FALSE	FALSE	0.7137068863918139	TRUE	S/T	S/T	0.147542	0.635	0.534	0.053	0.041
P51617	Interleukin-1 receptor-associated kinase 1	IRAK1	P12931-T72	P12931	SRC	72	T	GGFNSSDTVTSPQRA	FALSE	FALSE	0.542330919819186	TRUE	S/T	S/T	0.0109532	0.635	0.534	0.053	0.041
P51617	Interleukin-1 receptor-associated kinase 1	IRAK1	P12931-T74	P12931	SRC	74	T	FNSSDTVTSPQRAGP	FALSE	FALSE	0.5362597009008127	TRUE	S/T	S/T	0.00923941	0.635	0.534	0.053	0.041
P51617	Interleukin-1 receptor-associated kinase 1	IRAK1	P12931-T246	P12931	SRC	246	T	GLCHRLTTVCPTSKP	FALSE	FALSE	0.6568189327984544	TRUE	S/T	S/T	0.0615806	0.635	0.534	0.053	0.041
P51617	Interleukin-1 receptor-associated kinase 1	IRAK1	P12931-T341	P12931	SRC	341	T	EEPIYIVTEYMSKGS	FALSE	FALSE	0.5345332746903589	TRUE	S/T	S/T	0.0098135	0.635	0.534	0.053	0.041
P51617	Interleukin-1 receptor-associated kinase 1	IRAK1	P12931-T420	P12931	SRC	420	T	LIEDNEYTARQGAKF	FALSE	FALSE	0.6016589357222376	TRUE	S/T	S/T	0.0279158	0.635	0.534	0.053	0.041
P51617	Interleukin-1 receptor-associated kinase 1	IRAK1	P12931-Y93	P12931	SRC	93	Y	VTTFVALYDYESRTE	FALSE	FALSE	0.5053071006960738	TRUE	S/T	Y	2.83637e-6	0.635	0.534	0.053	0.041
P51617	Interleukin-1 receptor-associated kinase 1	IRAK1	P12931-Y216	P12931	SRC	216	Y	KLDSGGFYITSRTQF	FALSE	FALSE	0.5350386165503331	TRUE	S/T	Y	7.34019e-5	0.635	0.534	0.053	0.041
P51617	Interleukin-1 receptor-associated kinase 1	IRAK1	P12931-Y338	P12931	SRC	338	Y	VVSEEPIYIVTEYMS	FALSE	FALSE	0.5225860648813054	TRUE	S/T	Y	4.49981e-5	0.635	0.534	0.053	0.041
P51617	Interleukin-1 receptor-associated kinase 1	IRAK1	P12931-Y385	P12931	SRC	385	Y	AYVERMNYVHRDLRA	FALSE	FALSE	0.5002582216255452	TRUE	S/T	Y	1.49621e-5	0.635	0.534	0.053	0.041
P51617	Interleukin-1 receptor-associated kinase 1	IRAK1	P12931-Y419	P12931	SRC	419	Y	RLIEDNEYTARQGAK	FALSE	FALSE	0.5333997276614442	TRUE	S/T	Y	6.23044e-5	0.635	0.534	0.053	0.041
P51617	Interleukin-1 receptor-associated kinase 1	IRAK1	P12931-Y530	P12931	SRC	530	Y	FTSTEPQYQPGENL_	FALSE	FALSE	0.5055039260928992	TRUE	S/T	Y	9.06764e-6	0.635	0.534	0.053	0.041
P51617	Interleukin-1 receptor-associated kinase 1	IRAK1	P12956-S2	P12956	XRCC6	2	S	______MSGWESYYK	FALSE	FALSE	0.7151406708609491	FALSE	S/T	S/T	0.0487099	0.755	0.438	0.041	0.041
P51617	Interleukin-1 receptor-associated kinase 1	IRAK1	P12956-S27	P12956	XRCC6	27	S	QEENLEASGDYKYSG	FALSE	FALSE	0.6293735811010511	FALSE	S/T	S/T	0.0282402	0.755	0.438	0.041	0.041
P51617	Interleukin-1 receptor-associated kinase 1	IRAK1	P12956-S33	P12956	XRCC6	33	S	ASGDYKYSGRDSLIF	FALSE	FALSE	0.5799754737710789	FALSE	S/T	S/T	0.0119612	0.755	0.438	0.041	0.041
P51617	Interleukin-1 receptor-associated kinase 1	IRAK1	P12956-S37	P12956	XRCC6	37	S	YKYSGRDSLIFLVDA	FALSE	FALSE	0.6036102486291952	FALSE	S/T	S/T	0.0196918	0.755	0.438	0.041	0.041
P51617	Interleukin-1 receptor-associated kinase 1	IRAK1	P12956-S45	P12956	XRCC6	45	S	LIFLVDASKAMFESQ	FALSE	FALSE	0.5625198401065775	FALSE	S/T	S/T	0.00883466	0.755	0.438	0.041	0.041
P51617	Interleukin-1 receptor-associated kinase 1	IRAK1	P12956-S51	P12956	XRCC6	51	S	ASKAMFESQSEDELT	FALSE	FALSE	0.5644845304547769	FALSE	S/T	S/T	0.00958532	0.755	0.438	0.041	0.041
P51617	Interleukin-1 receptor-associated kinase 1	IRAK1	P12956-S53	P12956	XRCC6	53	S	KAMFESQSEDELTPF	FALSE	FALSE	0.5461753897357069	FALSE	S/T	S/T	0.00429919	0.755	0.438	0.041	0.041
P51617	Interleukin-1 receptor-associated kinase 1	IRAK1	P12956-S77	P12956	XRCC6	77	S	VYISKIISSDRDLLA	FALSE	FALSE	0.5193889385096846	FALSE	S/T	S/T	0.00351625	0.755	0.438	0.041	0.041
P51617	Interleukin-1 receptor-associated kinase 1	IRAK1	P12956-S155	P12956	XRCC6	155	S	WVCANLFSDVQFKMS	FALSE	FALSE	0.7672260475689853	FALSE	S/T	S/T	0.272874	0.755	0.438	0.041	0.041
P51617	Interleukin-1 receptor-associated kinase 1	IRAK1	P12956-S180	P12956	XRCC6	180	S	DNPHGNDSAKASRAR	FALSE	FALSE	0.5941223906444465	FALSE	S/T	S/T	0.0157025	0.755	0.438	0.041	0.041
P51617	Interleukin-1 receptor-associated kinase 1	IRAK1	P12956-S222	P12956	XRCC6	222	S	LFYRDIISIAEDEDL	FALSE	FALSE	0.5678716691711553	FALSE	S/T	S/T	0.0083084	0.755	0.438	0.041	0.041
P51617	Interleukin-1 receptor-associated kinase 1	IRAK1	P12956-S306	P12956	XRCC6	306	S	KTRTFNTSTGGLLLP	FALSE	FALSE	0.5142427727687376	FALSE	S/T	S/T	0.00326899	0.755	0.438	0.041	0.041
P51617	Interleukin-1 receptor-associated kinase 1	IRAK1	P12956-S314	P12956	XRCC6	314	S	TGGLLLPSDTKRSQI	FALSE	FALSE	0.5399145765821075	FALSE	S/T	S/T	0.00387328	0.755	0.438	0.041	0.041
P51617	Interleukin-1 receptor-associated kinase 1	IRAK1	P12956-S319	P12956	XRCC6	319	S	LPSDTKRSQIYGSRQ	FALSE	FALSE	0.7647802078616075	FALSE	S/T	S/T	0.139178	0.755	0.438	0.041	0.041
P51617	Interleukin-1 receptor-associated kinase 1	IRAK1	P12956-S324	P12956	XRCC6	324	S	KRSQIYGSRQIILEK	FALSE	FALSE	0.5620845304547768	FALSE	S/T	S/T	0.00947513	0.755	0.438	0.041	0.041
P51617	Interleukin-1 receptor-associated kinase 1	IRAK1	P12956-S477	P12956	XRCC6	477	S	RFTYRSDSFENPVLQ	FALSE	FALSE	0.5636308772711333	FALSE	S/T	S/T	0.0106528	0.755	0.438	0.041	0.041
P51617	Interleukin-1 receptor-associated kinase 1	IRAK1	P12956-S520	P12956	XRCC6	520	S	AMNKRLGSLVDEFKE	FALSE	FALSE	0.7677794441041389	FALSE	S/T	S/T	0.247885	0.755	0.438	0.041	0.041
P51617	Interleukin-1 receptor-associated kinase 1	IRAK1	P12956-S550	P12956	XRCC6	550	S	RKHDNEGSGSKRPKV	FALSE	FALSE	0.7092895255927152	FALSE	S/T	S/T	0.0526164	0.755	0.438	0.041	0.041
P51617	Interleukin-1 receptor-associated kinase 1	IRAK1	P12956-S560	P12956	XRCC6	560	S	KRPKVEYSEEELKTH	FALSE	FALSE	0.5477753897357068	FALSE	S/T	S/T	0.00447902	0.755	0.438	0.041	0.041
P51617	Interleukin-1 receptor-associated kinase 1	IRAK1	P12956-S592	P12956	XRCC6	592	S	CRAYGLKSGLKKQEL	FALSE	FALSE	0.5815495570105302	FALSE	S/T	S/T	0.00739803	0.755	0.438	0.041	0.041
P51617	Interleukin-1 receptor-associated kinase 1	IRAK1	P12956-T292	P12956	XRCC6	292	T	PIKLYRETNEPVKTK	FALSE	FALSE	0.5098307106746629	FALSE	S/T	S/T	0.00294515	0.755	0.438	0.041	0.041
P51617	Interleukin-1 receptor-associated kinase 1	IRAK1	P12956-T302	P12956	XRCC6	302	T	PVKTKTRTFNTSTGG	FALSE	FALSE	0.6081755624000236	FALSE	S/T	S/T	0.0186461	0.755	0.438	0.041	0.041
P51617	Interleukin-1 receptor-associated kinase 1	IRAK1	P12956-T305	P12956	XRCC6	305	T	TKTRTFNTSTGGLLL	FALSE	FALSE	0.6036102486291952	FALSE	S/T	S/T	0.019762	0.755	0.438	0.041	0.041
P51617	Interleukin-1 receptor-associated kinase 1	IRAK1	P12956-T307	P12956	XRCC6	307	T	TRTFNTSTGGLLLPS	FALSE	FALSE	0.5651153911501119	FALSE	S/T	S/T	0.00629186	0.755	0.438	0.041	0.041
P51617	Interleukin-1 receptor-associated kinase 1	IRAK1	P12956-T472	P12956	XRCC6	472	T	IVEKLRFTYRSDSFE	FALSE	FALSE	0.5357338887514198	FALSE	S/T	S/T	0.00376151	0.755	0.438	0.041	0.041
P51617	Interleukin-1 receptor-associated kinase 1	IRAK1	P12956-T577	P12956	XRCC6	577	T	KGTLGKFTVPMLKEA	FALSE	FALSE	0.7714873140358999	FALSE	S/T	S/T	0.118321	0.755	0.438	0.041	0.041
P51617	Interleukin-1 receptor-associated kinase 1	IRAK1	P12956-T604	P12956	XRCC6	604	T	QELLEALTKHFQD__	FALSE	FALSE	0.5748229826360925	FALSE	S/T	S/T	0.00782897	0.755	0.438	0.041	0.041
P51617	Interleukin-1 receptor-associated kinase 1	IRAK1	P13010-S143	P13010	XRCC5	143	S	TDLSSRFSKSQLDII	FALSE	FALSE	0.6258507397829561	FALSE	S/T	S/T	0.0314908	0.78	0.454	0.041	0.041
P51617	Interleukin-1 receptor-associated kinase 1	IRAK1	P13010-S145	P13010	XRCC5	145	S	LSSRFSKSQLDIIIH	FALSE	FALSE	0.5287784576705888	FALSE	S/T	S/T	0.00646666	0.78	0.454	0.041	0.041
P51617	Interleukin-1 receptor-associated kinase 1	IRAK1	P13010-S175	P13010	XRCC5	175	S	SLGKEDGSGDRGDGP	FALSE	FALSE	0.5709573182909757	FALSE	S/T	S/T	0.0275651	0.78	0.454	0.041	0.041
P51617	Interleukin-1 receptor-associated kinase 1	IRAK1	P13010-S191	P13010	XRCC5	191	S	RLGGHGPSFPLKGIT	FALSE	FALSE	0.5905765801481916	FALSE	S/T	S/T	0.0288309	0.78	0.454	0.041	0.041
P51617	Interleukin-1 receptor-associated kinase 1	IRAK1	P13010-S255	P13010	XRCC5	255	S	PCRLTIGSNLSIRIA	FALSE	FALSE	0.5102405713671523	FALSE	S/T	S/T	0.0129533	0.78	0.454	0.041	0.041
P51617	Interleukin-1 receptor-associated kinase 1	IRAK1	P13010-S258	P13010	XRCC5	258	S	LTIGSNLSIRIAAYK	FALSE	FALSE	0.638212786056664	FALSE	S/T	S/T	0.0352445	0.78	0.454	0.041	0.041
P51617	Interleukin-1 receptor-associated kinase 1	IRAK1	P13010-S318	P13010	XRCC5	318	S	IQGFRYGSDIVPFSK	FALSE	FALSE	0.5064023887542622	FALSE	S/T	S/T	0.011422	0.78	0.454	0.041	0.041
P51617	Interleukin-1 receptor-associated kinase 1	IRAK1	P13010-S324	P13010	XRCC5	324	S	GSDIVPFSKVDEEQM	FALSE	FALSE	0.7770596001561021	FALSE	S/T	S/T	0.117979	0.78	0.454	0.041	0.041
P51617	Interleukin-1 receptor-associated kinase 1	IRAK1	P13010-S341	P13010	XRCC5	341	S	KSEGKCFSVLGFCKS	FALSE	FALSE	0.7439314005766741	FALSE	S/T	S/T	0.218432	0.78	0.454	0.041	0.041
P51617	Interleukin-1 receptor-associated kinase 1	IRAK1	P13010-S378	P13010	XRCC5	378	S	EAAAVALSSLIHALD	FALSE	FALSE	0.6788400172661209	FALSE	S/T	S/T	0.0447127	0.78	0.454	0.041	0.041
P51617	Interleukin-1 receptor-associated kinase 1	IRAK1	P13010-S379	P13010	XRCC5	379	S	AAAVALSSLIHALDD	FALSE	FALSE	0.6535071744862502	FALSE	S/T	S/T	0.0373778	0.78	0.454	0.041	0.041
P51617	Interleukin-1 receptor-associated kinase 1	IRAK1	P13010-S436	P13010	XRCC5	436	S	DLRQYMFSSLKNSKK	FALSE	FALSE	0.7207854097347862	FALSE	S/T	S/T	0.0619746	0.78	0.454	0.041	0.041
P51617	Interleukin-1 receptor-associated kinase 1	IRAK1	P13010-S526	P13010	XRCC5	526	S	PAEVTTKSQIPLSKI	FALSE	FALSE	0.7369334543941255	FALSE	S/T	S/T	0.0874718	0.78	0.454	0.041	0.041
P51617	Interleukin-1 receptor-associated kinase 1	IRAK1	P13010-S531	P13010	XRCC5	531	S	TKSQIPLSKIKTLFP	FALSE	FALSE	0.7135454240104664	FALSE	S/T	S/T	0.0795224	0.78	0.454	0.041	0.041
P51617	Interleukin-1 receptor-associated kinase 1	IRAK1	P13010-S577	P13010	XRCC5	577	S	EQGGAHFSVSSLAEG	FALSE	FALSE	0.7361270812688041	FALSE	S/T	S/T	0.197016	0.78	0.454	0.041	0.041
P51617	Interleukin-1 receptor-associated kinase 1	IRAK1	P13010-S579	P13010	XRCC5	579	S	GGAHFSVSSLAEGSV	FALSE	FALSE	0.5363379658462767	FALSE	S/T	S/T	0.00699951	0.78	0.454	0.041	0.041
P51617	Interleukin-1 receptor-associated kinase 1	IRAK1	P13010-S585	P13010	XRCC5	585	S	VSSLAEGSVTSVGSV	FALSE	FALSE	0.5089085525651665	FALSE	S/T	S/T	0.00421863	0.78	0.454	0.041	0.041
P51617	Interleukin-1 receptor-associated kinase 1	IRAK1	P13010-S692	P13010	XRCC5	692	S	LITKEEASGSSVTAE	FALSE	FALSE	0.5885047342478648	FALSE	S/T	S/T	0.0282986	0.78	0.454	0.041	0.041
P51617	Interleukin-1 receptor-associated kinase 1	IRAK1	P13010-S694	P13010	XRCC5	694	S	TKEEASGSSVTAEEA	FALSE	FALSE	0.533085208679313	FALSE	S/T	S/T	0.0178276	0.78	0.454	0.041	0.041
P51617	Interleukin-1 receptor-associated kinase 1	IRAK1	P13010-S695	P13010	XRCC5	695	S	KEEASGSSVTAEEAK	FALSE	FALSE	0.5276099146786472	FALSE	S/T	S/T	0.00742318	0.78	0.454	0.041	0.041
P51617	Interleukin-1 receptor-associated kinase 1	IRAK1	P13010-S712	P13010	XRCC5	712	S	LAPKDKPSGDTAAVF	FALSE	FALSE	0.7065781459185833	FALSE	S/T	S/T	0.0587386	0.78	0.454	0.041	0.041
P51617	Interleukin-1 receptor-associated kinase 1	IRAK1	P13010-T39	P13010	XRCC5	39	T	EQAKKVITMFVQRQV	FALSE	FALSE	0.7564569374311814	FALSE	S/T	S/T	0.159131	0.78	0.454	0.041	0.041
P51617	Interleukin-1 receptor-associated kinase 1	IRAK1	P13010-T198	P13010	XRCC5	198	T	SFPLKGITEQQKEGL	FALSE	FALSE	0.5073266440577712	FALSE	S/T	S/T	0.0120037	0.78	0.454	0.041	0.041
P51617	Interleukin-1 receptor-associated kinase 1	IRAK1	P13010-T277	P13010	XRCC5	277	T	ERVKKTWTVVDAKTL	FALSE	FALSE	0.843515418222607	FALSE	S/T	S/T	0.961975	0.78	0.454	0.041	0.041
P51617	Interleukin-1 receptor-associated kinase 1	IRAK1	P13010-T472	P13010	XRCC5	472	T	KKDEKTDTLEDLFPT	FALSE	FALSE	0.5271209485130798	FALSE	S/T	S/T	0.00639857	0.78	0.454	0.041	0.041
P51617	Interleukin-1 receptor-associated kinase 1	IRAK1	P13010-T524	P13010	XRCC5	524	T	NPPAEVTTKSQIPLS	FALSE	FALSE	0.5296135773726488	FALSE	S/T	S/T	0.00768385	0.78	0.454	0.041	0.041
P51617	Interleukin-1 receptor-associated kinase 1	IRAK1	P13010-T569	P13010	XRCC5	569	T	PTAKKLKTEQGGAHF	FALSE	FALSE	0.5365848994517592	FALSE	S/T	S/T	0.0220701	0.78	0.454	0.041	0.041
P51617	Interleukin-1 receptor-associated kinase 1	IRAK1	P13010-T697	P13010	XRCC5	697	T	EASGSSVTAEEAKKF	FALSE	FALSE	0.5233532877117059	FALSE	S/T	S/T	0.0159729	0.78	0.454	0.041	0.041
P51617	Interleukin-1 receptor-associated kinase 1	IRAK1	P13010-T715	P13010	XRCC5	715	T	KDKPSGDTAAVFEEG	FALSE	FALSE	0.6234391732399822	FALSE	S/T	S/T	0.0310472	0.78	0.454	0.041	0.041
P51617	Interleukin-1 receptor-associated kinase 1	IRAK1	P13056-S64	P13056	NR2C1	64	S	VILARQDSTPGKVFL	FALSE	FALSE	0.5862027239806699	FALSE	S/T	S/T	0.0472361	0.59	0.482	0.041	0.041
P51617	Interleukin-1 receptor-associated kinase 1	IRAK1	P13056-S90	P13056	NR2C1	90	S	FFTTPDLSAQHLQLL	FALSE	FALSE	0.5476289097413218	FALSE	S/T	S/T	0.0350455	0.59	0.482	0.041	0.041
P51617	Interleukin-1 receptor-associated kinase 1	IRAK1	P13164-S16	P13164	IFM1	16	S	AVLGPPPSTILPRST	FALSE	FALSE	0.6093935065303677	FALSE	S/T	S/T	0.0579832	0.602	0.485	0.041	0.041
P51617	Interleukin-1 receptor-associated kinase 1	IRAK1	P13164-S80	P13164	IFM1	80	S	TGAQAYASTAKCLNI	FALSE	FALSE	0.6031174177507969	FALSE	S/T	S/T	0.0566418	0.602	0.485	0.041	0.041
P51617	Interleukin-1 receptor-associated kinase 1	IRAK1	P13489-T98	P13489	RINI	98	T	SLQNCCLTGAGCGVL	FALSE	FALSE	0.5292654130046742	FALSE	S/T	S/T	0.369107	0.669	0.128	0.053	0.0455
P51617	Interleukin-1 receptor-associated kinase 1	IRAK1	P13497-S523	P13497	BMP1	523	S	DDIKSTSSRLWLKFV	FALSE	FALSE	0.6701954928566736	FALSE	S/T	S/T	0.107511	0.479	0.437	0.041	0.041
P51617	Interleukin-1 receptor-associated kinase 1	IRAK1	P13497-T285	P13497	BMP1	285	T	SRGIFLDTIVPKYEV	FALSE	FALSE	0.6755713241447808	FALSE	S/T	S/T	0.148564	0.479	0.437	0.041	0.041
P51617	Interleukin-1 receptor-associated kinase 1	IRAK1	P13498-S168	P13498	CY24A	168	S	AEARKKPSEEEAAVA	FALSE	FALSE	0.5150284913019251	FALSE	S/T	S/T	0.0180581	0.556	0.386	0.041	0.041
P51617	Interleukin-1 receptor-associated kinase 1	IRAK1	P13498-T147	P13498	CY24A	147	T	ERPQIGGTIKQPPSN	FALSE	FALSE	0.5387188141715923	FALSE	S/T	S/T	0.00951379	0.556	0.386	0.041	0.041
P51617	Interleukin-1 receptor-associated kinase 1	IRAK1	P13521-S432	P13521	SCG2	432	S	EALPDGLSVEDILNL	FALSE	FALSE	0.608694916640771	FALSE	S/T	S/T	0.0794746	0.479	0.468	0.041	0.041
P51617	Interleukin-1 receptor-associated kinase 1	IRAK1	P13521-S521	P13521	SCG2	521	S	KYPEIINSNQVKRVP	FALSE	FALSE	0.5005262254041445	FALSE	S/T	S/T	0.0551953	0.479	0.468	0.041	0.041
P51617	Interleukin-1 receptor-associated kinase 1	IRAK1	P13533-S1917	P13533	MYH6	1917	S	ERADIAESQVNKLRA	FALSE	FALSE	0.5094796040006235	FALSE	S/T	S/T	0.55623	0.542	0.187	0.041	0.041
P51617	Interleukin-1 receptor-associated kinase 1	IRAK1	P13569-S712	P13569	CFTR	712	S	INSIRKFSIVQKTPL	FALSE	FALSE	0.508003899649599	FALSE	S/T	S/T	0.344535	0.774	0.259	0.041	0.041
P51617	Interleukin-1 receptor-associated kinase 1	IRAK1	P13569-T1019	P13569	CFTR	1019	T	QPYIFVATVPVIVAF	FALSE	FALSE	0.5085836244597544	FALSE	S/T	S/T	0.275738	0.774	0.259	0.041	0.041
P51617	Interleukin-1 receptor-associated kinase 1	IRAK1	P13591-S398	P13591	NCAM1	398	S	GEYICTASNTIGQDS	FALSE	FALSE	0.5677567143612768	FALSE	S/T	S/T	0.0193034	0.605	0.442	0.041	0.041
P51617	Interleukin-1 receptor-associated kinase 1	IRAK1	P13591-S566	P13591	NCAM1	566	S	WYDAKEASMEGIVTI	FALSE	FALSE	0.5978467717541393	FALSE	S/T	S/T	0.0264266	0.605	0.442	0.041	0.041
P51617	Interleukin-1 receptor-associated kinase 1	IRAK1	P13591-S613	P13591	NCAM1	613	S	QPVQGEPSAPKLEGQ	FALSE	FALSE	0.6618207240595869	FALSE	S/T	S/T	0.0500255	0.605	0.442	0.041	0.041
P51617	Interleukin-1 receptor-associated kinase 1	IRAK1	P13591-S780	P13591	NCAM1	780	S	EEGKAAFSKDESKEP	FALSE	FALSE	0.5646972976078801	FALSE	S/T	S/T	0.0220802	0.605	0.442	0.041	0.041
P51617	Interleukin-1 receptor-associated kinase 1	IRAK1	P13591-T328	P13591	NCAM1	328	T	LEEQVTLTCEASGDP	FALSE	FALSE	0.567510927407161	FALSE	S/T	S/T	0.0213439	0.605	0.442	0.041	0.041
P51617	Interleukin-1 receptor-associated kinase 1	IRAK1	P13591-T605	P13591	NCAM1	605	T	SAASEFKTQPVQGEP	FALSE	FALSE	0.5079784886344284	FALSE	S/T	S/T	0.00575718	0.605	0.442	0.041	0.041
P51617	Interleukin-1 receptor-associated kinase 1	IRAK1	P13591-3-T727	P13591-3	NCAM1-3	727	T	AAHFVFRTSAQPTAI	FALSE	FALSE	0.5573528557313379	FALSE	S/T	S/T	0.0228917	0.605	0.442	0.041	0.041
P51617	Interleukin-1 receptor-associated kinase 1	IRAK1	P13612-S1021	P13612	ITA4	1021	S	QEENRRDSWSYINSK	FALSE	FALSE	0.5228534594959333	FALSE	S/T	S/T	0.0896133	0.449	0.347	0.041	0.041
P51617	Interleukin-1 receptor-associated kinase 1	IRAK1	P13612-S1023	P13612	ITA4	1023	S	ENRRDSWSYINSKSN	FALSE	FALSE	0.6326118620894038	FALSE	S/T	S/T	0.42209	0.449	0.347	0.041	0.041
P51617	Interleukin-1 receptor-associated kinase 1	IRAK1	P13631-S371	P13631	RARG	371	S	YARRRRPSQPYMFPR	FALSE	FALSE	0.7460533882578152	FALSE	S/T	S/T	0.0933112	0.789	0.421	0.041	0.041
P51617	Interleukin-1 receptor-associated kinase 1	IRAK1	P13631-S390	P13631	RARG	390	S	ITDLRGISTKGAERA	FALSE	FALSE	0.5268620794552477	FALSE	S/T	S/T	0.00503126	0.789	0.421	0.041	0.041
P51617	Interleukin-1 receptor-associated kinase 1	IRAK1	P13639-S23	P13639	EF2	23	S	KANIRNMSVIAHVDH	FALSE	FALSE	0.9207660083075476	FALSE	S/T	S/T	0.960491	0.704	0.344	0.0615	0.091
P51617	Interleukin-1 receptor-associated kinase 1	IRAK1	P13639-S38	P13639	EF2	38	S	GKSTLTDSLVCKAGI	FALSE	FALSE	0.9071865605654896	FALSE	S/T	S/T	0.609748	0.704	0.344	0.0615	0.091
P51617	Interleukin-1 receptor-associated kinase 1	IRAK1	P13639-S48	P13639	EF2	48	S	CKAGIIASARAGETR	FALSE	FALSE	0.5354739479631898	FALSE	S/T	S/T	0.0107924	0.704	0.344	0.0615	0.091
P51617	Interleukin-1 receptor-associated kinase 1	IRAK1	P13639-S72	P13639	EF2	72	S	ERCITIKSTAISLFY	FALSE	FALSE	0.6665222753111607	FALSE	S/T	S/T	0.0167627	0.704	0.344	0.0615	0.091
P51617	Interleukin-1 receptor-associated kinase 1	IRAK1	P13639-S76	P13639	EF2	76	S	TIKSTAISLFYELSE	FALSE	FALSE	0.7504971604303117	FALSE	S/T	S/T	0.0347349	0.704	0.344	0.0615	0.091
P51617	Interleukin-1 receptor-associated kinase 1	IRAK1	P13639-S197	P13639	EF2	197	S	STYGEGESGPMGNIM	FALSE	FALSE	0.8037994294550473	FALSE	S/T	S/T	0.0824259	0.704	0.344	0.0615	0.091
P51617	Interleukin-1 receptor-associated kinase 1	IRAK1	P13639-S274	P13639	EF2	274	S	DPANGKFSKSATSPE	FALSE	FALSE	0.6890351681409186	FALSE	S/T	S/T	0.0229272	0.704	0.344	0.0615	0.091
P51617	Interleukin-1 receptor-associated kinase 1	IRAK1	P13639-S325	P13639	EF2	325	S	KLDIKLDSEDKDKEG	FALSE	FALSE	0.7439050704525034	FALSE	S/T	S/T	0.0314122	0.704	0.344	0.0615	0.091
P51617	Interleukin-1 receptor-associated kinase 1	IRAK1	P13639-S399	P13639	EF2	399	S	GPLMMYISKMVPTSD	FALSE	FALSE	0.7532638510261478	FALSE	S/T	S/T	0.0357996	0.704	0.344	0.0615	0.091
P51617	Interleukin-1 receptor-associated kinase 1	IRAK1	P13639-S418	P13639	EF2	418	S	YAFGRVFSGLVSTGL	FALSE	FALSE	0.8610396890069681	FALSE	S/T	S/T	0.21417	0.704	0.344	0.0615	0.091
P51617	Interleukin-1 receptor-associated kinase 1	IRAK1	P13639-S422	P13639	EF2	422	S	RVFSGLVSTGLKVRI	FALSE	FALSE	0.796567429777256	FALSE	S/T	S/T	0.0519974	0.704	0.344	0.0615	0.091
P51617	Interleukin-1 receptor-associated kinase 1	IRAK1	P13639-S500	P13639	EF2	500	S	NMRVMKFSVSPVVRV	FALSE	FALSE	0.9073000583236154	FALSE	S/T	S/T	0.536823	0.704	0.344	0.0615	0.091
P51617	Interleukin-1 receptor-associated kinase 1	IRAK1	P13639-S502	P13639	EF2	502	S	RVMKFSVSPVVRVAV	FALSE	FALSE	0.7223471290014172	FALSE	S/T	S/T	0.02562	0.704	0.344	0.0615	0.091
P51617	Interleukin-1 receptor-associated kinase 1	IRAK1	P13639-S530	P13639	EF2	530	S	GLKRLAKSDPMVQCI	FALSE	FALSE	0.5768507610892204	FALSE	S/T	S/T	0.0136562	0.704	0.344	0.0615	0.091
P51617	Interleukin-1 receptor-associated kinase 1	IRAK1	P13639-S541	P13639	EF2	541	S	VQCIIEESGEHIIAG	FALSE	FALSE	0.787329334539161	FALSE	S/T	S/T	0.0536207	0.704	0.344	0.0615	0.091
P51617	Interleukin-1 receptor-associated kinase 1	IRAK1	P13639-S587	P13639	EF2	587	S	RETVSEESNVLCLSK	FALSE	FALSE	0.8645740527431771	FALSE	S/T	S/T	0.221723	0.704	0.344	0.0615	0.091
P51617	Interleukin-1 receptor-associated kinase 1	IRAK1	P13639-S593	P13639	EF2	593	S	ESNVLCLSKSPNKHN	FALSE	FALSE	0.8514207592848899	FALSE	S/T	S/T	0.179726	0.704	0.344	0.0615	0.091
P51617	Interleukin-1 receptor-associated kinase 1	IRAK1	P13639-S623	P13639	EF2	623	S	DIDKGEVSARQELKQ	FALSE	FALSE	0.6748688790949393	FALSE	S/T	S/T	0.0181107	0.704	0.344	0.0615	0.091
P51617	Interleukin-1 receptor-associated kinase 1	IRAK1	P13639-S678	P13639	EF2	678	S	YLNEIKDSVVAGFQW	FALSE	FALSE	0.8765290152045275	FALSE	S/T	S/T	0.32307	0.704	0.344	0.0615	0.091
P51617	Interleukin-1 receptor-associated kinase 1	IRAK1	P13639-S732	P13639	EF2	732	S	ARRCLYASVLTAQPR	FALSE	FALSE	0.7241002926169291	FALSE	S/T	S/T	0.0260876	0.704	0.344	0.0615	0.091
P51617	Interleukin-1 receptor-associated kinase 1	IRAK1	P13639-S793	P13639	EF2	793	S	AYLPVNESFGFTADL	FALSE	FALSE	0.8578255211896518	FALSE	S/T	S/T	0.125899	0.704	0.344	0.0615	0.091
P51617	Interleukin-1 receptor-associated kinase 1	IRAK1	P13639-S802	P13639	EF2	802	S	GFTADLRSNTGGQAF	FALSE	FALSE	0.8572588545229851	FALSE	S/T	S/T	0.15131	0.704	0.344	0.0615	0.091
P51617	Interleukin-1 receptor-associated kinase 1	IRAK1	P13639-T54	P13639	EF2	54	T	ASARAGETRFTDTRK	FALSE	FALSE	0.893031251628295	FALSE	S/T	S/T	0.378844	0.704	0.344	0.0615	0.091
P51617	Interleukin-1 receptor-associated kinase 1	IRAK1	P13639-T57	P13639	EF2	57	T	RAGETRFTDTRKDEQ	FALSE	FALSE	0.6735846426417372	FALSE	S/T	S/T	0.0185834	0.704	0.344	0.0615	0.091
P51617	Interleukin-1 receptor-associated kinase 1	IRAK1	P13639-T59	P13639	EF2	59	T	GETRFTDTRKDEQER	FALSE	FALSE	0.7455050704525035	FALSE	S/T	S/T	0.0310781	0.704	0.344	0.0615	0.091
P51617	Interleukin-1 receptor-associated kinase 1	IRAK1	P13639-T73	P13639	EF2	73	T	RCITIKSTAISLFYE	FALSE	FALSE	0.8057829468552241	FALSE	S/T	S/T	0.0759494	0.704	0.344	0.0615	0.091
P51617	Interleukin-1 receptor-associated kinase 1	IRAK1	P13639-T177	P13639	EF2	177	T	EPEELYQTFQRIVEN	FALSE	FALSE	0.8572588545229851	FALSE	S/T	S/T	0.149337	0.704	0.344	0.0615	0.091
P51617	Interleukin-1 receptor-associated kinase 1	IRAK1	P13639-T288	P13639	EF2	288	T	EGKKLPRTFCQLILD	FALSE	FALSE	0.8552245600039449	FALSE	S/T	S/T	0.188367	0.704	0.344	0.0615	0.091
P51617	Interleukin-1 receptor-associated kinase 1	IRAK1	P13639-T355	P13639	EF2	355	T	DALLQMITIHLPSPV	FALSE	FALSE	0.50965573388177	FALSE	S/T	S/T	0.0101516	0.704	0.344	0.0615	0.091
P51617	Interleukin-1 receptor-associated kinase 1	IRAK1	P13639-T404	P13639	EF2	404	T	YISKMVPTSDKGRFY	FALSE	FALSE	0.843293045444296	FALSE	S/T	S/T	0.104308	0.704	0.344	0.0615	0.091
P51617	Interleukin-1 receptor-associated kinase 1	IRAK1	P13639-T450	P13639	EF2	450	T	YLKPIQRTILMMGRY	FALSE	FALSE	0.8515763148404454	FALSE	S/T	S/T	0.177782	0.704	0.344	0.0615	0.091
P51617	Interleukin-1 receptor-associated kinase 1	IRAK1	P13639-T582	P13639	EF2	582	T	PVVSYRETVSEESNV	FALSE	FALSE	0.5422030939599735	FALSE	S/T	S/T	0.011147	0.704	0.344	0.0615	0.091
P51617	Interleukin-1 receptor-associated kinase 1	IRAK1	P13639-T724	P13639	EF2	724	T	GGGQIIPTARRCLYA	FALSE	FALSE	0.8021370917927096	FALSE	S/T	S/T	0.0815314	0.704	0.344	0.0615	0.091
P51617	Interleukin-1 receptor-associated kinase 1	IRAK1	P13645-S159	P13645	K1C10	159	S	NLNDRLASYLDKVRA	FALSE	FALSE	0.5715513215248499	FALSE	S/T	S/T	0.640779	0.703	0.189	0.041	0.041
P51617	Interleukin-1 receptor-associated kinase 1	IRAK1	P13667-S124	P13667	PDIA4	124	S	VAKIDATSASVLASR	FALSE	FALSE	0.5259574995577674	FALSE	S/T	S/T	0.106646	0.51	0.285	0.041	0.041
P51617	Interleukin-1 receptor-associated kinase 1	IRAK1	P13667-S383	P13667	PDIA4	383	S	VQGSTQDSAIKDFVL	FALSE	FALSE	0.5336709174958123	FALSE	S/T	S/T	0.128316	0.51	0.285	0.041	0.041
P51617	Interleukin-1 receptor-associated kinase 1	IRAK1	P13674-S366	P13674	P4HA1	366	S	RLRRATISNPITGDL	FALSE	FALSE	0.5389797927501117	FALSE	S/T	S/T	0.0494037	0.629	0.545	0.041	0.041
P51617	Interleukin-1 receptor-associated kinase 1	IRAK1	P13688-S494	P13688	CEAM1	494	S	KMNEVTYSTLNFEAQ	FALSE	FALSE	0.5838166683538737	FALSE	S/T	S/T	0.0708183	0.544	0.378	0.041	0.041
P51617	Interleukin-1 receptor-associated kinase 1	IRAK1	P13688-S521	P13688	CEAM1	521	S	TATEIIYSEVKKQ__	FALSE	FALSE	0.6187006170049704	FALSE	S/T	S/T	0.0966396	0.544	0.378	0.041	0.041
P51617	Interleukin-1 receptor-associated kinase 1	IRAK1	P13693-S15	P13693	TCTP	15	S	ISHDEMFSDIYKIRE	FALSE	FALSE	0.5862908046102535	FALSE	S/T	S/T	0.159329	0.688	0.293	0.041	0.041
P51617	Interleukin-1 receptor-associated kinase 1	IRAK1	P13693-S46	P13693	TCTP	46	S	TEGNIDDSLIGGNAS	FALSE	FALSE	0.5974762573805203	FALSE	S/T	S/T	0.134847	0.688	0.293	0.041	0.041
P51617	Interleukin-1 receptor-associated kinase 1	IRAK1	P13693-S64	P13693	TCTP	64	S	PEGEGTESTVITGVD	FALSE	FALSE	0.6009434481562016	FALSE	S/T	S/T	0.132468	0.688	0.293	0.041	0.041
P51617	Interleukin-1 receptor-associated kinase 1	IRAK1	P13693-T65	P13693	TCTP	65	T	EGEGTESTVITGVDI	FALSE	FALSE	0.5928542027202196	FALSE	S/T	S/T	0.147755	0.688	0.293	0.041	0.041
P51617	Interleukin-1 receptor-associated kinase 1	IRAK1	P13693-T116	P13693	TCTP	116	T	ERVKPFMTGAAEQIK	FALSE	FALSE	0.6287266302942766	FALSE	S/T	S/T	0.337315	0.688	0.293	0.041	0.041
P51617	Interleukin-1 receptor-associated kinase 1	IRAK1	P13747-S272	P13747	HLAE	272	S	WAAVVVPSGEEQRYT	FALSE	FALSE	0.5906247431333436	FALSE	S/T	S/T	0.071399	0.575	0.409	0.041	0.041
P51617	Interleukin-1 receptor-associated kinase 1	IRAK1	P13747-S347	P13747	HLAE	347	S	SYSKAEWSDSAQGSE	FALSE	FALSE	0.5071018973226706	FALSE	S/T	S/T	0.0201878	0.575	0.409	0.041	0.041
P51617	Interleukin-1 receptor-associated kinase 1	IRAK1	P13796-S30	P13796	PLSL	30	S	TDGNGYISFNELNDL	FALSE	FALSE	0.5112455356678717	FALSE	S/T	S/T	0.0216675	0.614	0.359	0.041	0.041
P51617	Interleukin-1 receptor-associated kinase 1	IRAK1	P13796-S110	P13796	PLSL	110	S	IGGTSEQSSVGTQHS	FALSE	FALSE	0.6087870810286857	FALSE	S/T	S/T	0.0787055	0.614	0.359	0.041	0.041
P51617	Interleukin-1 receptor-associated kinase 1	IRAK1	P13796-S170	P13796	PLSL	170	S	LCKMINLSVPDTIDE	FALSE	FALSE	0.5947183041835922	FALSE	S/T	S/T	0.0428286	0.614	0.359	0.041	0.041
P51617	Interleukin-1 receptor-associated kinase 1	IRAK1	P13796-S290	P13796	PLSL	290	S	CNKIGNFSTDIKDSK	FALSE	FALSE	0.7138882890429924	FALSE	S/T	S/T	0.10598	0.614	0.359	0.041	0.041
P51617	Interleukin-1 receptor-associated kinase 1	IRAK1	P13796-S323	P13796	PLSL	323	S	PAVVIDMSGLREKDD	FALSE	FALSE	0.6003898755267814	FALSE	S/T	S/T	0.0439153	0.614	0.359	0.041	0.041
P51617	Interleukin-1 receptor-associated kinase 1	IRAK1	P13796-S474	P13796	PLSL	474	S	GKNQAKFSLVGIGGQ	FALSE	FALSE	0.7932670919323278	FALSE	S/T	S/T	0.614897	0.614	0.359	0.041	0.041
P51617	Interleukin-1 receptor-associated kinase 1	IRAK1	P13796-T351	P13796	PLSL	351	T	LGCRQFVTATDVVRG	FALSE	FALSE	0.624577107409282	FALSE	S/T	S/T	0.065781	0.614	0.359	0.041	0.041
P51617	Interleukin-1 receptor-associated kinase 1	IRAK1	P13796-T353	P13796	PLSL	353	T	CRQFVTATDVVRGNP	FALSE	FALSE	0.605148784772949	FALSE	S/T	S/T	0.0780023	0.614	0.359	0.041	0.041
P51617	Interleukin-1 receptor-associated kinase 1	IRAK1	P13796-T614	P13796	PLSL	614	T	VNPKMVMTVFACLMG	FALSE	FALSE	0.7107766891422403	FALSE	S/T	S/T	0.239105	0.614	0.359	0.041	0.041
P51617	Interleukin-1 receptor-associated kinase 1	IRAK1	P13861-S48	P13861	KAP2	48	S	REARAPASVLPAATP	FALSE	FALSE	0.5543821940226941	FALSE	S/T	S/T	0.0261383	0.673	0.469	0.041	0.041
P51617	Interleukin-1 receptor-associated kinase 1	IRAK1	P13861-S92	P13861	KAP2	92	S	DLEVPVPSRFNRRVS	FALSE	FALSE	0.7092130020279982	FALSE	S/T	S/T	0.202356	0.673	0.469	0.041	0.041
P51617	Interleukin-1 receptor-associated kinase 1	IRAK1	P13861-S99	P13861	KAP2	99	S	SRFNRRVSVCAETYN	FALSE	FALSE	0.5246860655162443	FALSE	S/T	S/T	0.0203695	0.673	0.469	0.041	0.041
P51617	Interleukin-1 receptor-associated kinase 1	IRAK1	P13861-S196	P13861	KAP2	196	S	TKDNQTRSVGQYDNR	FALSE	FALSE	0.6936410503006532	FALSE	S/T	S/T	0.0596317	0.673	0.469	0.041	0.041
P51617	Interleukin-1 receptor-associated kinase 1	IRAK1	P13861-S254	P13861	KAP2	254	S	KKRKMFESFIESVPL	FALSE	FALSE	0.7116716167123289	FALSE	S/T	S/T	0.218371	0.673	0.469	0.041	0.041
P51617	Interleukin-1 receptor-associated kinase 1	IRAK1	P13861-S350	P13861	KAP2	350	S	TNKPRAASAYAVGDV	FALSE	FALSE	0.7322998035087043	FALSE	S/T	S/T	0.101364	0.673	0.469	0.041	0.041
P51617	Interleukin-1 receptor-associated kinase 1	IRAK1	P13861-S395	P13861	KAP2	395	S	QLVKMFGSSVDLGNL	FALSE	FALSE	0.721208806897536	FALSE	S/T	S/T	0.287895	0.673	0.469	0.041	0.041
P51617	Interleukin-1 receptor-associated kinase 1	IRAK1	P13861-T290	P13861	KAP2	290	T	KDGERIITQGEKADS	FALSE	FALSE	0.5050539038026469	FALSE	S/T	S/T	0.0144167	0.673	0.469	0.041	0.041
P51617	Interleukin-1 receptor-associated kinase 1	IRAK1	P13929-S83	P13929	ENOB	83	S	ALLQKKLSVVDQEKV	FALSE	FALSE	0.5256310315011302	FALSE	S/T	S/T	0.432705	0.626	0.229	0.041	0.041
P51617	Interleukin-1 receptor-associated kinase 1	IRAK1	P13984-S87	P13984	T2FB	87	S	EHPFVLQSVGGQTLT	FALSE	FALSE	0.5846809213315326	FALSE	S/T	S/T	0.055818	0.646	0.314	0.041	0.041
P51617	Interleukin-1 receptor-associated kinase 1	IRAK1	P13984-S142	P13984	T2FB	142	S	SSKPVRLSQQLDKVV	FALSE	FALSE	0.5901408574672077	FALSE	S/T	S/T	0.0582907	0.646	0.314	0.041	0.041
P51617	Interleukin-1 receptor-associated kinase 1	IRAK1	P13984-T10	P13984	T2FB	10	T	ERGELDLTGAKQNTG	FALSE	FALSE	0.6000420814089077	FALSE	S/T	S/T	0.0694588	0.646	0.314	0.041	0.041
P51617	Interleukin-1 receptor-associated kinase 1	IRAK1	P14174-S14	P14174	MIF	14	S	NTNVPRASVPDGFLS	FALSE	FALSE	0.7845927551154108	FALSE	S/T	S/T	0.0585286	0.681	0.524	0.041	0.046
P51617	Interleukin-1 receptor-associated kinase 1	IRAK1	P14174-S21	P14174	MIF	21	S	SVPDGFLSELTQQLA	FALSE	FALSE	0.5632122607834427	FALSE	S/T	S/T	0.018382	0.681	0.524	0.041	0.046
P51617	Interleukin-1 receptor-associated kinase 1	IRAK1	P14174-S75	P14174	MIF	75	S	IGGAQNRSYSKLLCG	FALSE	FALSE	0.5607628785086747	FALSE	S/T	S/T	0.0178284	0.681	0.524	0.041	0.046
P51617	Interleukin-1 receptor-associated kinase 1	IRAK1	P14174-T8	P14174	MIF	8	T	MPMFIVNTNVPRASV	FALSE	FALSE	0.8087084919500352	FALSE	S/T	S/T	0.0928182	0.681	0.524	0.041	0.046
P51617	Interleukin-1 receptor-associated kinase 1	IRAK1	P14314-S498	P14314	GLU2B	498	S	VTSTTEPSRCEYLME	FALSE	FALSE	0.5184942031844174	FALSE	S/T	S/T	0.0499806	0.566	0.457	0.041	0.041
P51617	Interleukin-1 receptor-associated kinase 1	IRAK1	P14316-S119	P14316	IRF2	119	S	LPLSERPSKKGKKPK	FALSE	FALSE	0.5166630352138153	FALSE	S/T	S/T	0.00172847	0.723	0.43	0.051	0.041
P51617	Interleukin-1 receptor-associated kinase 1	IRAK1	P14316-S144	P14316	IRF2	144	S	KQEPVESSLGLSNGV	FALSE	FALSE	0.5534315992215614	FALSE	S/T	S/T	4.33676e-4	0.723	0.43	0.051	0.041
P51617	Interleukin-1 receptor-associated kinase 1	IRAK1	P14316-S148	P14316	IRF2	148	S	VESSLGLSNGVSDLS	FALSE	FALSE	0.5073347588726671	FALSE	S/T	S/T	0.0053022	0.723	0.43	0.051	0.041
P51617	Interleukin-1 receptor-associated kinase 1	IRAK1	P14316-S152	P14316	IRF2	152	S	LGLSNGVSDLSPEYA	FALSE	FALSE	0.5341641790425944	FALSE	S/T	S/T	3.34841e-4	0.723	0.43	0.051	0.041
P51617	Interleukin-1 receptor-associated kinase 1	IRAK1	P14316-S163	P14316	IRF2	163	S	PEYAVLTSTIKNEVD	FALSE	FALSE	0.8798390719324861	FALSE	S/T	S/T	0.0400656	0.723	0.43	0.051	0.041
P51617	Interleukin-1 receptor-associated kinase 1	IRAK1	P14316-S225	P14316	IRF2	225	S	ELYPLQISPVSSYAE	FALSE	FALSE	0.5421810220209843	FALSE	S/T	S/T	3.7768e-4	0.723	0.43	0.051	0.041
P51617	Interleukin-1 receptor-associated kinase 1	IRAK1	P14316-S241	P14316	IRF2	241	S	ETTDSVPSDEESAEG	FALSE	FALSE	0.5216605577221493	FALSE	S/T	S/T	0.00137139	0.723	0.43	0.051	0.041
P51617	Interleukin-1 receptor-associated kinase 1	IRAK1	P14316-S333	P14316	IRF2	333	S	PDRETRASVIKKTSD	FALSE	FALSE	0.90396141252167	FALSE	S/T	S/T	0.108301	0.723	0.43	0.051	0.041
P51617	Interleukin-1 receptor-associated kinase 1	IRAK1	P14316-T162	P14316	IRF2	162	T	SPEYAVLTSTIKNEV	FALSE	FALSE	0.5124260430624608	FALSE	S/T	S/T	0.00630396	0.723	0.43	0.051	0.041
P51617	Interleukin-1 receptor-associated kinase 1	IRAK1	P14317-S97	P14317	HCLS1	97	S	ERDRMDKSAVGHEYV	FALSE	FALSE	0.6226810140024223	FALSE	S/T	S/T	0.0479286	0.778	0.551	0.041	0.041
P51617	Interleukin-1 receptor-associated kinase 1	IRAK1	P14317-S134	P14317	HCLS1	134	S	ERDRADKSAVGFDYK	FALSE	FALSE	0.7376322125889001	FALSE	S/T	S/T	0.139734	0.778	0.551	0.041	0.041
P51617	Interleukin-1 receptor-associated kinase 1	IRAK1	P14317-S154	P14317	HCLS1	154	S	HTSQKDYSRGFGGRY	FALSE	FALSE	0.6272083987619558	FALSE	S/T	S/T	0.0549406	0.778	0.551	0.041	0.041
P51617	Interleukin-1 receptor-associated kinase 1	IRAK1	P14317-S186	P14317	HCLS1	186	S	GETEKHESQRDYAKG	FALSE	FALSE	0.6234398709285525	FALSE	S/T	S/T	0.0530116	0.778	0.551	0.041	0.041
P51617	Interleukin-1 receptor-associated kinase 1	IRAK1	P14317-S208	P14317	HCLS1	208	S	QKDRVDKSAVGFNEM	FALSE	FALSE	0.7365018320952711	FALSE	S/T	S/T	0.124168	0.778	0.551	0.041	0.041
P51617	Interleukin-1 receptor-associated kinase 1	IRAK1	P14317-T114	P14317	HCLS1	114	T	VEKHSSQTDAAKGFG	FALSE	FALSE	0.5497997779733095	FALSE	S/T	S/T	0.0335968	0.778	0.551	0.041	0.041
P51617	Interleukin-1 receptor-associated kinase 1	IRAK1	P14317-T219	P14317	HCLS1	219	T	FNEMEAPTTAYKKTT	FALSE	FALSE	0.7194937151304854	FALSE	S/T	S/T	0.173127	0.778	0.551	0.041	0.041
P51617	Interleukin-1 receptor-associated kinase 1	IRAK1	P14373-S341	P14373	TRI27	341	S	NLRQVRYSYLQQDLP	FALSE	FALSE	0.5116134546669237	FALSE	S/T	S/T	0.00450404	0.79	0.451	0.041	0.041
P51617	Interleukin-1 receptor-associated kinase 1	IRAK1	P14373-S493	P14373	TRI27	493	S	PLIICPMSGIDGFSG	FALSE	FALSE	0.7426075318652681	FALSE	S/T	S/T	0.174746	0.79	0.451	0.041	0.041
P51617	Interleukin-1 receptor-associated kinase 1	IRAK1	P14373-S499	P14373	TRI27	499	S	MSGIDGFSGHVGNHG	FALSE	FALSE	0.6621129632320193	FALSE	S/T	S/T	0.0382221	0.79	0.451	0.041	0.041
P51617	Interleukin-1 receptor-associated kinase 1	IRAK1	P14373-T511	P14373	TRI27	511	T	NHGHSMETSP_____	FALSE	FALSE	0.5126779880979799	FALSE	S/T	S/T	0.0125595	0.79	0.451	0.041	0.041
P51617	Interleukin-1 receptor-associated kinase 1	IRAK1	P14416-S229	P14416	DRD2	229	S	RVNTKRSSRAFRAHL	FALSE	FALSE	0.528250652636546	FALSE	S/T	S/T	0.080632	0.44	0.372	0.041	0.041
P51617	Interleukin-1 receptor-associated kinase 1	IRAK1	P14416-T134	P14416	DRD2	134	T	AISIDRYTAVAMPML	FALSE	FALSE	0.568307651188417	FALSE	S/T	S/T	0.199014	0.44	0.372	0.041	0.041
P51617	Interleukin-1 receptor-associated kinase 1	IRAK1	P14416-T144	P14416	DRD2	144	T	AMPMLYNTRYSSKRR	FALSE	FALSE	0.5590757536686151	FALSE	S/T	S/T	0.16227	0.44	0.372	0.041	0.041
P51617	Interleukin-1 receptor-associated kinase 1	IRAK1	P14416-2-T134	P14416-2	DRD2-2	134	T	AISIDRYTAVAMPML	FALSE	FALSE	0.5598161869645877	FALSE	S/T	S/T	0.130586	0.44	0.372	0.041	0.041
P51617	Interleukin-1 receptor-associated kinase 1	IRAK1	P14598-S288	P14598	NCF1	288	S	QKSGQDVSQAQRQIK	FALSE	FALSE	0.6903571360262271	FALSE	S/T	S/T	0.0913446	0.646	0.453	0.041	0.041
P51617	Interleukin-1 receptor-associated kinase 1	IRAK1	P14598-S303	P14598	NCF1	303	S	RGAPPRRSSIRNAHS	FALSE	FALSE	0.6688776682016361	FALSE	S/T	S/T	0.059858	0.646	0.453	0.041	0.041
P51617	Interleukin-1 receptor-associated kinase 1	IRAK1	P14598-S310	P14598	NCF1	310	S	SSIRNAHSIHQRSRK	FALSE	FALSE	0.600256224404412	FALSE	S/T	S/T	0.029807	0.646	0.453	0.041	0.041
P51617	Interleukin-1 receptor-associated kinase 1	IRAK1	P14598-S320	P14598	NCF1	320	S	QRSRKRLSQDAYRRN	FALSE	FALSE	0.7170829750590075	FALSE	S/T	S/T	0.158287	0.646	0.453	0.041	0.041
P51617	Interleukin-1 receptor-associated kinase 1	IRAK1	P14598-S328	P14598	NCF1	328	S	QDAYRRNSVRFLQQR	FALSE	FALSE	0.6554586699380865	FALSE	S/T	S/T	0.0464463	0.646	0.453	0.041	0.041
P51617	Interleukin-1 receptor-associated kinase 1	IRAK1	P14598-S359	P14598	NCF1	359	S	EERQTQRSKPQPAVP	FALSE	FALSE	0.6554586699380865	FALSE	S/T	S/T	0.0464479	0.646	0.453	0.041	0.041
P51617	Interleukin-1 receptor-associated kinase 1	IRAK1	P14598-S370	P14598	NCF1	370	S	PAVPPRPSADLILNR	FALSE	FALSE	0.54434224474309	FALSE	S/T	S/T	0.0166337	0.646	0.453	0.041	0.041
P51617	Interleukin-1 receptor-associated kinase 1	IRAK1	P14598-S379	P14598	NCF1	379	S	DLILNRCSESTKRKL	FALSE	FALSE	0.5487953041557048	FALSE	S/T	S/T	0.0185452	0.646	0.453	0.041	0.041
P51617	Interleukin-1 receptor-associated kinase 1	IRAK1	P14598-S381	P14598	NCF1	381	S	ILNRCSESTKRKLAS	FALSE	FALSE	0.5206622724669165	FALSE	S/T	S/T	0.00974164	0.646	0.453	0.041	0.041
P51617	Interleukin-1 receptor-associated kinase 1	IRAK1	P14598-T45	P14598	NCF1	45	T	KVVYRRFTEIYEFHK	FALSE	FALSE	0.7239339057370412	FALSE	S/T	S/T	0.14098	0.646	0.453	0.041	0.041
P51617	Interleukin-1 receptor-associated kinase 1	IRAK1	P14598-T138	P14598	NCF1	138	T	NQTKKPETYLMPKDG	FALSE	FALSE	0.5102131940082196	FALSE	S/T	S/T	0.00683012	0.646	0.453	0.041	0.041
P51617	Interleukin-1 receptor-associated kinase 1	IRAK1	P14598-T153	P14598	NCF1	153	T	KSTATDITGPIILQT	FALSE	FALSE	0.549992349008085	FALSE	S/T	S/T	0.0176945	0.646	0.453	0.041	0.041
P51617	Interleukin-1 receptor-associated kinase 1	IRAK1	P14618-S6	P14618	KPYM	6	S	__MSKPHSEAGTAFI	FALSE	FALSE	0.515684535635921	FALSE	S/T	S/T	0.00637708	0.609	0.26	0.05849999999999999	0.0995
P51617	Interleukin-1 receptor-associated kinase 1	IRAK1	P14618-S37	P14618	KPYM	37	S	MCRLDIDSPPITARN	FALSE	FALSE	0.5157309607554795	FALSE	S/T	S/T	7.46511e-5	0.609	0.26	0.05849999999999999	0.0995
P51617	Interleukin-1 receptor-associated kinase 1	IRAK1	P14618-S57	P14618	KPYM	57	S	TIGPASRSVETLKEM	FALSE	FALSE	0.522782304068811	FALSE	S/T	S/T	0.0230734	0.609	0.26	0.05849999999999999	0.0995
P51617	Interleukin-1 receptor-associated kinase 1	IRAK1	P14618-S97	P14618	KPYM	97	S	NVRTATESFASDPIL	FALSE	FALSE	0.646243037555498	FALSE	S/T	S/T	0.0945221	0.609	0.26	0.05849999999999999	0.0995
P51617	Interleukin-1 receptor-associated kinase 1	IRAK1	P14618-S127	P14618	KPYM	127	S	RTGLIKGSGTAEVEL	FALSE	FALSE	0.5106933108650679	FALSE	S/T	S/T	0.00403606	0.609	0.26	0.05849999999999999	0.0995
P51617	Interleukin-1 receptor-associated kinase 1	IRAK1	P14618-S172	P14618	KPYM	172	S	CKVVEVGSKIYVDDG	FALSE	FALSE	0.6237376772620199	FALSE	S/T	S/T	0.0688402	0.609	0.26	0.05849999999999999	0.0995
P51617	Interleukin-1 receptor-associated kinase 1	IRAK1	P14618-S182	P14618	KPYM	182	S	YVDDGLISLQVKQKG	FALSE	FALSE	0.6271518186761613	FALSE	S/T	S/T	0.0648317	0.609	0.26	0.05849999999999999	0.0995
P51617	Interleukin-1 receptor-associated kinase 1	IRAK1	P14618-S205	P14618	KPYM	205	S	ENGGSLGSKKGVNLP	FALSE	FALSE	0.5256665165364077	FALSE	S/T	S/T	0.00180447	0.609	0.26	0.05849999999999999	0.0995
P51617	Interleukin-1 receptor-associated kinase 1	IRAK1	P14618-S222	P14618	KPYM	222	S	AVDLPAVSEKDIQDL	FALSE	FALSE	0.5354175782228137	FALSE	S/T	S/T	0.00251108	0.609	0.26	0.05849999999999999	0.0995
P51617	Interleukin-1 receptor-associated kinase 1	IRAK1	P14618-S243	P14618	KPYM	243	S	DVDMVFASFIRKASD	FALSE	FALSE	0.7682849651571658	FALSE	S/T	S/T	0.529667	0.609	0.26	0.05849999999999999	0.0995
P51617	Interleukin-1 receptor-associated kinase 1	IRAK1	P14618-S249	P14618	KPYM	249	S	ASFIRKASDVHEVRK	FALSE	FALSE	0.5703906772909103	FALSE	S/T	S/T	0.0371456	0.609	0.26	0.05849999999999999	0.0995
P51617	Interleukin-1 receptor-associated kinase 1	IRAK1	P14618-S269	P14618	KPYM	269	S	GKNIKIISKIENHEG	FALSE	FALSE	0.6945048743450678	FALSE	S/T	S/T	0.180575	0.609	0.26	0.05849999999999999	0.0995
P51617	Interleukin-1 receptor-associated kinase 1	IRAK1	P14618-S287	P14618	KPYM	287	S	FDEILEASDGIMVAR	FALSE	FALSE	0.511723236645575	FALSE	S/T	S/T	0.00490982	0.609	0.26	0.05849999999999999	0.0995
P51617	Interleukin-1 receptor-associated kinase 1	IRAK1	P14618-S333	P14618	KPYM	333	S	CATQMLESMIKKPRP	FALSE	FALSE	0.70919565905008	FALSE	S/T	S/T	0.350653	0.609	0.26	0.05849999999999999	0.0995
P51617	Interleukin-1 receptor-associated kinase 1	IRAK1	P14618-S346	P14618	KPYM	346	S	RPTRAEGSDVANAVL	FALSE	FALSE	0.6313364484658472	FALSE	S/T	S/T	0.0563525	0.609	0.26	0.05849999999999999	0.0995
P51617	Interleukin-1 receptor-associated kinase 1	IRAK1	P14618-S362	P14618	KPYM	362	S	GADCIMLSGETAKGD	FALSE	FALSE	0.5137504537222106	FALSE	S/T	S/T	0.00431423	0.609	0.26	0.05849999999999999	0.0995
P51617	Interleukin-1 receptor-associated kinase 1	IRAK1	P14618-S406	P14618	KPYM	406	S	RRLAPITSDPTEATA	FALSE	FALSE	0.5295021046274434	FALSE	S/T	S/T	6.60448e-4	0.609	0.26	0.05849999999999999	0.0995
P51617	Interleukin-1 receptor-associated kinase 1	IRAK1	P14618-S420	P14618	KPYM	420	S	AVGAVEASFKCCSGA	FALSE	FALSE	0.5117702499216353	FALSE	S/T	S/T	0.00684357	0.609	0.26	0.05849999999999999	0.0995
P51617	Interleukin-1 receptor-associated kinase 1	IRAK1	P14618-S425	P14618	KPYM	425	S	EASFKCCSGAIIVLT	FALSE	FALSE	0.7107135737716394	FALSE	S/T	S/T	0.364784	0.609	0.26	0.05849999999999999	0.0995
P51617	Interleukin-1 receptor-associated kinase 1	IRAK1	P14618-S434	P14618	KPYM	434	S	AIIVLTKSGRSAHQV	FALSE	FALSE	0.5127702499216352	FALSE	S/T	S/T	0.00674127	0.609	0.26	0.05849999999999999	0.0995
P51617	Interleukin-1 receptor-associated kinase 1	IRAK1	P14618-S519	P14618	KPYM	519	S	LTGWRPGSGFTNTMR	FALSE	FALSE	0.5161017392847579	FALSE	S/T	S/T	0.0220208	0.609	0.26	0.05849999999999999	0.0995
P51617	Interleukin-1 receptor-associated kinase 1	IRAK1	P14618-T10	P14618	KPYM	10	T	KPHSEAGTAFIQTQQ	FALSE	FALSE	0.5080271988550548	FALSE	S/T	S/T	0.00722498	0.609	0.26	0.05849999999999999	0.0995
P51617	Interleukin-1 receptor-associated kinase 1	IRAK1	P14618-T41	P14618	KPYM	41	T	DIDSPPITARNTGII	FALSE	FALSE	0.5379798134028614	FALSE	S/T	S/T	0.00282013	0.609	0.26	0.05849999999999999	0.0995
P51617	Interleukin-1 receptor-associated kinase 1	IRAK1	P14618-T45	P14618	KPYM	45	T	PPITARNTGIICTIG	FALSE	FALSE	0.7153986655400323	FALSE	S/T	S/T	0.315016	0.609	0.26	0.05849999999999999	0.0995
P51617	Interleukin-1 receptor-associated kinase 1	IRAK1	P14618-T60	P14618	KPYM	60	T	PASRSVETLKEMIKS	FALSE	FALSE	0.5241665165364077	FALSE	S/T	S/T	0.00173449	0.609	0.26	0.05849999999999999	0.0995
P51617	Interleukin-1 receptor-associated kinase 1	IRAK1	P14618-T80	P14618	KPYM	80	T	RLNFSHGTHEYHAET	FALSE	FALSE	0.5100271988550548	FALSE	S/T	S/T	0.0071438	0.609	0.26	0.05849999999999999	0.0995
P51617	Interleukin-1 receptor-associated kinase 1	IRAK1	P14618-T87	P14618	KPYM	87	T	THEYHAETIKNVRTA	FALSE	FALSE	0.5202543402885028	FALSE	S/T	S/T	0.00119141	0.609	0.26	0.05849999999999999	0.0995
P51617	Interleukin-1 receptor-associated kinase 1	IRAK1	P14618-T121	P14618	KPYM	121	T	TKGPEIRTGLIKGSG	FALSE	FALSE	0.5973124569226967	FALSE	S/T	S/T	0.0427294	0.609	0.26	0.05849999999999999	0.0995
P51617	Interleukin-1 receptor-associated kinase 1	IRAK1	P14618-T143	P14618	KPYM	143	T	KGATLKITLDNAYME	FALSE	FALSE	0.5386158975505446	FALSE	S/T	S/T	0.00221013	0.609	0.26	0.05849999999999999	0.0995
P51617	Interleukin-1 receptor-associated kinase 1	IRAK1	P14618-T195	P14618	KPYM	195	T	KGADFLVTEVENGGS	FALSE	FALSE	0.6794137166261466	FALSE	S/T	S/T	0.104973	0.609	0.26	0.05849999999999999	0.0995
P51617	Interleukin-1 receptor-associated kinase 1	IRAK1	P14618-T328	P14618	KPYM	328	T	GKPVICATQMLESMI	FALSE	FALSE	0.6366489638824908	FALSE	S/T	S/T	0.0819915	0.609	0.26	0.05849999999999999	0.0995
P51617	Interleukin-1 receptor-associated kinase 1	IRAK1	P14618-T365	P14618	KPYM	365	T	CIMLSGETAKGDYPL	FALSE	FALSE	0.5233187712941102	FALSE	S/T	S/T	7.96943e-4	0.609	0.26	0.05849999999999999	0.0995
P51617	Interleukin-1 receptor-associated kinase 1	IRAK1	P14618-T409	P14618	KPYM	409	T	APITSDPTEATAVGA	FALSE	FALSE	0.5930338147727673	FALSE	S/T	S/T	0.040208	0.609	0.26	0.05849999999999999	0.0995
P51617	Interleukin-1 receptor-associated kinase 1	IRAK1	P14618-T412	P14618	KPYM	412	T	TSDPTEATAVGAVEA	FALSE	FALSE	0.7142482133878053	FALSE	S/T	S/T	0.242299	0.609	0.26	0.05849999999999999	0.0995
P51617	Interleukin-1 receptor-associated kinase 1	IRAK1	P14618-T432	P14618	KPYM	432	T	SGAIIVLTKSGRSAH	FALSE	FALSE	0.5582392186418498	FALSE	S/T	S/T	0.028788	0.609	0.26	0.05849999999999999	0.0995
P51617	Interleukin-1 receptor-associated kinase 1	IRAK1	P14618-T513	P14618	KPYM	513	T	GDVVIVLTGWRPGSG	FALSE	FALSE	0.7078902477946687	FALSE	S/T	S/T	0.335012	0.609	0.26	0.05849999999999999	0.0995
P51617	Interleukin-1 receptor-associated kinase 1	IRAK1	P14618-T524	P14618	KPYM	524	T	PGSGFTNTMRVVPVP	FALSE	FALSE	0.5594595071022791	FALSE	S/T	S/T	0.027473	0.609	0.26	0.05849999999999999	0.0995
P51617	Interleukin-1 receptor-associated kinase 1	IRAK1	P14618-Y105	P14618	KPYM	105	Y	FASDPILYRPVAVAL	FALSE	FALSE	0.5141001277379599	FALSE	S/T	Y	3.43482e-4	0.609	0.26	0.05849999999999999	0.0995
P51617	Interleukin-1 receptor-associated kinase 1	IRAK1	P14618-Y466	P14618	KPYM	466	Y	TARQAHLYRGIFPVL	FALSE	FALSE	0.5103498782425627	FALSE	S/T	Y	2.4966e-4	0.609	0.26	0.05849999999999999	0.0995
P51617	Interleukin-1 receptor-associated kinase 1	IRAK1	P14618-2-S37	P14618-2	KPYM-2	37	S	MCRLDIDSPPITARN	FALSE	FALSE	0.5157309607554795	FALSE	S/T	S/T	7.46511e-5	0.609	0.26	0.05849999999999999	0.0995
P51617	Interleukin-1 receptor-associated kinase 1	IRAK1	P14618-2-S249	P14618-2	KPYM-2	249	S	ASFIRKASDVHEVRK	FALSE	FALSE	0.5226184059514245	FALSE	S/T	S/T	0.0227902	0.609	0.26	0.05849999999999999	0.0995
P51617	Interleukin-1 receptor-associated kinase 1	IRAK1	P14618-2-S405	P14618-2	KPYM-2	405	S	LVRASSHSTDLMEAM	FALSE	FALSE	0.5331953560005915	FALSE	S/T	S/T	0.00239717	0.609	0.26	0.05849999999999999	0.0995
P51617	Interleukin-1 receptor-associated kinase 1	IRAK1	P14618-2-S420	P14618-2	KPYM-2	420	S	AMGSVEASYKCLAAA	FALSE	FALSE	0.5124623105573483	FALSE	S/T	S/T	0.00526348	0.609	0.26	0.05849999999999999	0.0995
P51617	Interleukin-1 receptor-associated kinase 1	IRAK1	P14618-2-T365	P14618-2	KPYM-2	365	T	CIMLSGETAKGDYPL	FALSE	FALSE	0.5297934387945824	FALSE	S/T	S/T	4.81923e-4	0.609	0.26	0.05849999999999999	0.0995
P51617	Interleukin-1 receptor-associated kinase 1	IRAK1	P14618-2-Y105	P14618-2	KPYM-2	105	Y	FASDPILYRPVAVAL	FALSE	FALSE	0.5107223305175718	FALSE	S/T	Y	2.07671e-4	0.609	0.26	0.05849999999999999	0.0995
P51617	Interleukin-1 receptor-associated kinase 1	IRAK1	P14621-S2	P14621	ACYP2	2	S	______MSTAQSLKS	FALSE	FALSE	0.541872443004659	FALSE	S/T	S/T	0.0212176	0.67	0.464	0.041	0.041
P51617	Interleukin-1 receptor-associated kinase 1	IRAK1	P14621-S44	P14621	ACYP2	44	S	VGWVKNTSKGTVTGQ	FALSE	FALSE	0.5137088784285042	FALSE	S/T	S/T	0.00936809	0.651	0.464	0.041	0.041
P51617	Interleukin-1 receptor-associated kinase 1	IRAK1	P14621-S74	P14621	ACYP2	74	S	SKVGSPSSRIDRTNF	FALSE	FALSE	0.708731521122578	FALSE	S/T	S/T	0.084384700000000007	0.815	0.464	0.041	0.041
P51617	Interleukin-1 receptor-associated kinase 1	IRAK1	P14621-S82	P14621	ACYP2	82	S	RIDRTNFSNEKTISK	FALSE	FALSE	0.7370156520938512	FALSE	S/T	S/T	0.0918905	0.77	0.464	0.041	0.041
P51617	Interleukin-1 receptor-associated kinase 1	IRAK1	P14621-S93	P14621	ACYP2	93	S	TISKLEYSNFSIRY_	FALSE	FALSE	0.6960238393880062	FALSE	S/T	S/T	0.0955539	0.705	0.464	0.041	0.041
P51617	Interleukin-1 receptor-associated kinase 1	IRAK1	P14621-T3	P14621	ACYP2	3	T	_____MSTAQSLKSV	FALSE	FALSE	0.5138931800141582	FALSE	S/T	S/T	0.00741436	0.655	0.464	0.041	0.041
P51617	Interleukin-1 receptor-associated kinase 1	IRAK1	P14625-S64	P14625	ENPL	64	S	QLDGLNASQIRELRE	FALSE	FALSE	0.8380560871231664	FALSE	S/T	S/T	0.472955	0.663	0.519	0.041	0.114
P51617	Interleukin-1 receptor-associated kinase 1	IRAK1	P14625-S92	P14625	ENPL	92	S	MMKLIINSLYKNKEI	FALSE	FALSE	0.7563697077497259	FALSE	S/T	S/T	0.0813516	0.663	0.519	0.041	0.114
P51617	Interleukin-1 receptor-associated kinase 1	IRAK1	P14625-S106	P14625	ENPL	106	S	IFLRELISNASDALD	FALSE	FALSE	0.80838900647111	FALSE	S/T	S/T	0.177911	0.663	0.519	0.041	0.114
P51617	Interleukin-1 receptor-associated kinase 1	IRAK1	P14625-S109	P14625	ENPL	109	S	RELISNASDALDKIR	FALSE	FALSE	0.7623224516819971	FALSE	S/T	S/T	0.0875735	0.663	0.519	0.041	0.114
P51617	Interleukin-1 receptor-associated kinase 1	IRAK1	P14625-S172	P14625	ENPL	172	S	TIAKSGTSEFLNKMT	FALSE	FALSE	0.8025884661516414	FALSE	S/T	S/T	0.285495	0.663	0.519	0.041	0.114
P51617	Interleukin-1 receptor-associated kinase 1	IRAK1	P14625-S187	P14625	ENPL	187	S	EAQEDGQSTSELIGQ	FALSE	FALSE	0.7570023409976071	FALSE	S/T	S/T	0.0670947	0.663	0.519	0.041	0.114
P51617	Interleukin-1 receptor-associated kinase 1	IRAK1	P14625-S201	P14625	ENPL	201	S	QFGVGFYSAFLVADK	FALSE	FALSE	0.8374052941599175	FALSE	S/T	S/T	0.541998	0.663	0.519	0.041	0.114
P51617	Interleukin-1 receptor-associated kinase 1	IRAK1	P14625-S227	P14625	ENPL	227	S	QHIWESDSNEFSVIA	FALSE	FALSE	0.7665800402374586	FALSE	S/T	S/T	0.097806	0.663	0.519	0.041	0.114
P51617	Interleukin-1 receptor-associated kinase 1	IRAK1	P14625-S385	P14625	ENPL	385	S	EGEVTFKSILFVPTS	FALSE	FALSE	0.7001816146304197	FALSE	S/T	S/T	0.0451057	0.663	0.519	0.041	0.114
P51617	Interleukin-1 receptor-associated kinase 1	IRAK1	P14625-S392	P14625	ENPL	392	S	SILFVPTSAPRGLFD	FALSE	FALSE	0.5867021014450835	FALSE	S/T	S/T	0.0292751	0.663	0.519	0.041	0.114
P51617	Interleukin-1 receptor-associated kinase 1	IRAK1	P14625-S403	P14625	ENPL	403	S	GLFDEYGSKKSDYIK	FALSE	FALSE	0.510653585128153	FALSE	S/T	S/T	0.00247521	0.663	0.519	0.041	0.114
P51617	Interleukin-1 receptor-associated kinase 1	IRAK1	P14625-S447	P14625	ENPL	447	S	DDLPLNVSRETLQQH	FALSE	FALSE	0.7468974887480164	FALSE	S/T	S/T	0.0746119	0.663	0.519	0.041	0.114
P51617	Interleukin-1 receptor-associated kinase 1	IRAK1	P14625-S501	P14625	ENPL	501	S	LGVIEDHSNRTRLAK	FALSE	FALSE	0.6252142395505053	FALSE	S/T	S/T	0.0373712	0.663	0.519	0.041	0.114
P51617	Interleukin-1 receptor-associated kinase 1	IRAK1	P14625-S514	P14625	ENPL	514	S	AKLLRFQSSHHPTDI	FALSE	FALSE	0.591042513903809	FALSE	S/T	S/T	0.030076	0.663	0.519	0.041	0.114
P51617	Interleukin-1 receptor-associated kinase 1	IRAK1	P14625-S515	P14625	ENPL	515	S	KLLRFQSSHHPTDIT	FALSE	FALSE	0.5070393224142697	FALSE	S/T	S/T	0.00282435	0.663	0.519	0.041	0.114
P51617	Interleukin-1 receptor-associated kinase 1	IRAK1	P14625-S544	P14625	ENPL	544	S	KIYFMAGSSRKEAES	FALSE	FALSE	0.5070393224142697	FALSE	S/T	S/T	0.00284143	0.663	0.519	0.041	0.114
P51617	Interleukin-1 receptor-associated kinase 1	IRAK1	P14625-S545	P14625	ENPL	545	S	IYFMAGSSRKEAESS	FALSE	FALSE	0.5240824223069833	FALSE	S/T	S/T	0.00157391	0.663	0.519	0.041	0.114
P51617	Interleukin-1 receptor-associated kinase 1	IRAK1	P14625-S551	P14625	ENPL	551	S	SSRKEAESSPFVERL	FALSE	FALSE	0.7688056944631129	FALSE	S/T	S/T	0.0955824	0.663	0.519	0.041	0.114
P51617	Interleukin-1 receptor-associated kinase 1	IRAK1	P14625-S643	P14625	ENPL	643	S	VSQRLTESPCALVAS	FALSE	FALSE	0.5182779975037382	FALSE	S/T	S/T	0.0247179	0.663	0.519	0.041	0.114
P51617	Interleukin-1 receptor-associated kinase 1	IRAK1	P14625-S674	P14625	ENPL	674	S	YQTGKDISTNYYASQ	FALSE	FALSE	0.7223838584071334	FALSE	S/T	S/T	0.0520545	0.663	0.519	0.041	0.114
P51617	Interleukin-1 receptor-associated kinase 1	IRAK1	P14625-S680	P14625	ENPL	680	S	ISTNYYASQKKTFEI	FALSE	FALSE	0.5254913551060832	FALSE	S/T	S/T	0.021076	0.663	0.519	0.041	0.114
P51617	Interleukin-1 receptor-associated kinase 1	IRAK1	P14625-S725	P14625	ENPL	725	S	FETATLRSGYLLPDT	FALSE	FALSE	0.8350494026311879	FALSE	S/T	S/T	0.490661	0.663	0.519	0.041	0.114
P51617	Interleukin-1 receptor-associated kinase 1	IRAK1	P14625-T44	P14625	ENPL	44	T	KSREGSRTDDEVVQR	FALSE	FALSE	0.5279880359296495	FALSE	S/T	S/T	0.00120198	0.663	0.519	0.041	0.114
P51617	Interleukin-1 receptor-associated kinase 1	IRAK1	P14625-T133	P14625	ENPL	133	T	LSGNEELTVKIKCDK	FALSE	FALSE	0.7348429515655472	FALSE	S/T	S/T	0.0560035	0.663	0.519	0.041	0.114
P51617	Interleukin-1 receptor-associated kinase 1	IRAK1	P14625-T155	P14625	ENPL	155	T	TDTGVGMTREELVKN	FALSE	FALSE	0.8027055626242735	FALSE	S/T	S/T	0.317174	0.663	0.519	0.041	0.114
P51617	Interleukin-1 receptor-associated kinase 1	IRAK1	P14625-T165	P14625	ENPL	165	T	ELVKNLGTIAKSGTS	FALSE	FALSE	0.7991420202722309	FALSE	S/T	S/T	0.204879	0.663	0.519	0.041	0.114
P51617	Interleukin-1 receptor-associated kinase 1	IRAK1	P14625-T171	P14625	ENPL	171	T	GTIAKSGTSEFLNKM	FALSE	FALSE	0.7223838584071334	FALSE	S/T	S/T	0.0513932	0.663	0.519	0.041	0.114
P51617	Interleukin-1 receptor-associated kinase 1	IRAK1	P14625-T288	P14625	ENPL	288	T	VWSSKTETVEEPMEE	FALSE	FALSE	0.5285067397214679	FALSE	S/T	S/T	0.0204499	0.663	0.519	0.041	0.114
P51617	Interleukin-1 receptor-associated kinase 1	IRAK1	P14625-T391	P14625	ENPL	391	T	KSILFVPTSAPRGLF	FALSE	FALSE	0.8041729753462458	FALSE	S/T	S/T	0.199099	0.663	0.519	0.041	0.114
P51617	Interleukin-1 receptor-associated kinase 1	IRAK1	P14625-T450	P14625	ENPL	450	T	PLNVSRETLQQHKLL	FALSE	FALSE	0.7245633455866206	FALSE	S/T	S/T	0.0540165	0.663	0.519	0.041	0.114
P51617	Interleukin-1 receptor-associated kinase 1	IRAK1	P14625-T468	P14625	ENPL	468	T	RKKLVRKTLDMIKKI	FALSE	FALSE	0.5259346567314551	FALSE	S/T	S/T	0.0184791	0.663	0.519	0.041	0.114
P51617	Interleukin-1 receptor-associated kinase 1	IRAK1	P14625-T504	P14625	ENPL	504	T	IEDHSNRTRLAKLLR	FALSE	FALSE	0.8073231124234511	FALSE	S/T	S/T	0.117509	0.663	0.519	0.041	0.114
P51617	Interleukin-1 receptor-associated kinase 1	IRAK1	P14625-T604	P14625	ENPL	604	T	KFDESEKTKESREAV	FALSE	FALSE	0.5113202517948197	FALSE	S/T	S/T	0.0027282	0.663	0.519	0.041	0.114
P51617	Interleukin-1 receptor-associated kinase 1	IRAK1	P14625-T641	P14625	ENPL	641	T	AVVSQRLTESPCALV	FALSE	FALSE	0.5308655632508796	FALSE	S/T	S/T	0.0200453	0.663	0.519	0.041	0.114
P51617	Interleukin-1 receptor-associated kinase 1	IRAK1	P14625-T669	P14625	ENPL	669	T	MKAQAYQTGKDISTN	FALSE	FALSE	0.6338904252215446	FALSE	S/T	S/T	0.0381461	0.663	0.519	0.041	0.114
P51617	Interleukin-1 receptor-associated kinase 1	IRAK1	P14625-T675	P14625	ENPL	675	T	QTGKDISTNYYASQK	FALSE	FALSE	0.7570023409976071	FALSE	S/T	S/T	0.0662647	0.663	0.519	0.041	0.114
P51617	Interleukin-1 receptor-associated kinase 1	IRAK1	P14625-T797	P14625	ENPL	797	T	EETAKESTAEKDEL_	FALSE	FALSE	0.5138295220117822	FALSE	S/T	S/T	0.0023785	0.663	0.519	0.041	0.114
P51617	Interleukin-1 receptor-associated kinase 1	IRAK1	P14625-Y200	P14625	ENPL	200	Y	GQFGVGFYSAFLVAD	FALSE	FALSE	0.5154777574390547	FALSE	S/T	Y	0.00151183	0.663	0.519	0.041	0.114
P51617	Interleukin-1 receptor-associated kinase 1	IRAK1	P14625-Y652	P14625	ENPL	652	Y	CALVASQYGWSGNME	FALSE	FALSE	0.509228442957823	FALSE	S/T	Y	0.00114017	0.663	0.519	0.041	0.114
P51617	Interleukin-1 receptor-associated kinase 1	IRAK1	P14635-S9	P14635	CCNB1	9	S	ALRVTRNSKINAENK	FALSE	FALSE	0.652404494168852	FALSE	S/T	S/T	0.0417721	0.735	0.383	0.041	0.041
P51617	Interleukin-1 receptor-associated kinase 1	IRAK1	P14635-S35	P14635	CCNB1	35	S	PTAPAATSKPGLRPR	FALSE	FALSE	0.5233094381473073	FALSE	S/T	S/T	0.0161044	0.735	0.383	0.041	0.041
P51617	Interleukin-1 receptor-associated kinase 1	IRAK1	P14635-S69	P14635	CCNB1	69	S	MKKEAKPSATGKVID	FALSE	FALSE	0.5320908343437369	FALSE	S/T	S/T	0.0179669	0.735	0.383	0.041	0.041
P51617	Interleukin-1 receptor-associated kinase 1	IRAK1	P14635-S133	P14635	CCNB1	133	S	SPSPMETSGCAPAEE	FALSE	FALSE	0.5314663572390395	FALSE	S/T	S/T	0.0196127	0.735	0.383	0.041	0.041
P51617	Interleukin-1 receptor-associated kinase 1	IRAK1	P14635-S147	P14635	CCNB1	147	S	EDLCQAFSDVILAVN	FALSE	FALSE	0.6423292129778695	FALSE	S/T	S/T	0.0383786	0.735	0.383	0.041	0.041
P51617	Interleukin-1 receptor-associated kinase 1	IRAK1	P14635-S413	P14635	CCNB1	413	S	TSKHAKISTLPQLNS	FALSE	FALSE	0.5012215120775108	FALSE	S/T	S/T	0.00758049	0.735	0.383	0.041	0.041
P51617	Interleukin-1 receptor-associated kinase 1	IRAK1	P14635-T321	P14635	CCNB1	321	T	EVDVEQHTLAKYLME	FALSE	FALSE	0.6042819953382902	FALSE	S/T	S/T	0.0298006	0.735	0.383	0.041	0.041
P51617	Interleukin-1 receptor-associated kinase 1	IRAK1	P14635-T395	P14635	CCNB1	395	T	VMVNQGLTKHMTVKN	FALSE	FALSE	0.6659921874509381	FALSE	S/T	S/T	0.0553448	0.735	0.383	0.041	0.041
P51617	Interleukin-1 receptor-associated kinase 1	IRAK1	P14672-S274	P14672	GLUT4	274	S	LERERPLSLLQLLGS	FALSE	FALSE	0.6453512901382803	FALSE	S/T	S/T	0.00652432	0.629	0.346	0.041	0.084
P51617	Interleukin-1 receptor-associated kinase 1	IRAK1	P14672-S281	P14672	GLUT4	281	S	SLLQLLGSRTHRQPL	FALSE	FALSE	0.7943169360195655	FALSE	S/T	S/T	0.0444807	0.629	0.346	0.041	0.084
P51617	Interleukin-1 receptor-associated kinase 1	IRAK1	P14672-S488	P14672	GLUT4	488	S	AAFHRTPSLLEQEVK	FALSE	FALSE	0.7326382980104617	FALSE	S/T	S/T	0.0172397	0.629	0.346	0.041	0.084
P51617	Interleukin-1 receptor-associated kinase 1	IRAK1	P14672-T368	P14672	GLUT4	368	T	CGCAILMTVALLLLE	FALSE	FALSE	0.7985869222386255	FALSE	S/T	S/T	0.053691	0.629	0.346	0.041	0.084
P51617	Interleukin-1 receptor-associated kinase 1	IRAK1	P14735-S276	P14735	IDE	276	S	NLVVKLFSEVENKNV	FALSE	FALSE	0.7446508049946029	FALSE	S/T	S/T	0.589493	0.681	0.301	0.041	0.041
P51617	Interleukin-1 receptor-associated kinase 1	IRAK1	P14735-T691	P14735	IDE	691	T	YYLRLLMTEVAWTKD	FALSE	FALSE	0.6111704247946601	FALSE	S/T	S/T	0.153233	0.681	0.301	0.041	0.041
P51617	Interleukin-1 receptor-associated kinase 1	IRAK1	P14735-T696	P14735	IDE	696	T	LMTEVAWTKDELKEA	FALSE	FALSE	0.5819376520090896	FALSE	S/T	S/T	0.0897408	0.681	0.301	0.041	0.041
P51617	Interleukin-1 receptor-associated kinase 1	IRAK1	P14778-S553	P14778	IL1R1	553	S	SSKHQLLSPATKEKL	FALSE	FALSE	0.8746093519161655	FALSE	S/T	S/T	0.00921345	0.53	0.522	0.046	0.517
P51617	Interleukin-1 receptor-associated kinase 1	IRAK1	P14778-T556	P14778	IL1R1	556	T	HQLLSPATKEKLQRE	FALSE	FALSE	0.8785077072598254	FALSE	S/T	S/T	0.0161681	0.53	0.522	0.046	0.517
P51617	Interleukin-1 receptor-associated kinase 1	IRAK1	P14778-Y496	P14778	IL1R1	496	Y	ELEKIQDYEKMPESI	FALSE	FALSE	0.7968040136423364	FALSE	S/T	Y	1.00437e-5	0.53	0.522	0.046	0.517
P51617	Interleukin-1 receptor-associated kinase 1	IRAK1	P14780-S628	P14780	MMP9	628	S	RGKMLLFSGRRLWRF	FALSE	FALSE	0.5044932619557561	FALSE	S/T	S/T	0.110255	0.394	0.436	0.041	0.041
P51617	Interleukin-1 receptor-associated kinase 1	IRAK1	P14859-S78	P14859	PO2F1	78	S	QSKSNEESGDSQQPS	FALSE	FALSE	0.5508544768856719	FALSE	S/T	S/T	0.0068433	0.695	0.425	0.041	0.041
P51617	Interleukin-1 receptor-associated kinase 1	IRAK1	P14859-S81	P14859	PO2F1	81	S	SNEESGDSQQPSQPS	FALSE	FALSE	0.5647276533800148	FALSE	S/T	S/T	0.00700154	0.695	0.425	0.041	0.041
P51617	Interleukin-1 receptor-associated kinase 1	IRAK1	P14859-S85	P14859	PO2F1	85	S	SGDSQQPSQPSQQPS	FALSE	FALSE	0.663827768750806	FALSE	S/T	S/T	0.0414448	0.695	0.425	0.041	0.041
P51617	Interleukin-1 receptor-associated kinase 1	IRAK1	P14859-S88	P14859	PO2F1	88	S	SQQPSQPSQQPSVQA	FALSE	FALSE	0.594490596424005	FALSE	S/T	S/T	0.0273954	0.695	0.425	0.041	0.041
P51617	Interleukin-1 receptor-associated kinase 1	IRAK1	P14859-S92	P14859	PO2F1	92	S	SQPSQQPSVQAAIPQ	FALSE	FALSE	0.5620420532584887	FALSE	S/T	S/T	0.0133024	0.695	0.425	0.041	0.041
P51617	Interleukin-1 receptor-associated kinase 1	IRAK1	P14859-S141	P14859	PO2F1	141	S	AAAVQQHSASQQHSA	FALSE	FALSE	0.6881272458621321	FALSE	S/T	S/T	0.0511171	0.695	0.425	0.041	0.041
P51617	Interleukin-1 receptor-associated kinase 1	IRAK1	P14859-S143	P14859	PO2F1	143	S	AVQQHSASQQHSAAG	FALSE	FALSE	0.5496179082449666	FALSE	S/T	S/T	0.0104392	0.695	0.425	0.041	0.041
P51617	Interleukin-1 receptor-associated kinase 1	IRAK1	P14859-S147	P14859	PO2F1	147	S	HSASQQHSAAGATIS	FALSE	FALSE	0.5848026928555737	FALSE	S/T	S/T	0.0224852	0.695	0.425	0.041	0.041
P51617	Interleukin-1 receptor-associated kinase 1	IRAK1	P14859-S167	P14859	PO2F1	167	S	PMTQIPLSQPIQIAQ	FALSE	FALSE	0.6652056835956127	FALSE	S/T	S/T	0.0397215	0.695	0.425	0.041	0.041
P51617	Interleukin-1 receptor-associated kinase 1	IRAK1	P14859-S232	P14859	PO2F1	232	S	LTQLPQQSQANLLQS	FALSE	FALSE	0.6096225514756659	FALSE	S/T	S/T	0.0295132	0.695	0.425	0.041	0.041
P51617	Interleukin-1 receptor-associated kinase 1	IRAK1	P14859-S267	P14859	PO2F1	267	S	PIQTLPQSQSTPKRI	FALSE	FALSE	0.6533112989805643	FALSE	S/T	S/T	0.0370586	0.695	0.425	0.041	0.041
P51617	Interleukin-1 receptor-associated kinase 1	IRAK1	P14859-S269	P14859	PO2F1	269	S	QTLPQSQSTPKRIDT	FALSE	FALSE	0.5529953487741256	FALSE	S/T	S/T	0.00920163	0.695	0.425	0.041	0.041
P51617	Interleukin-1 receptor-associated kinase 1	IRAK1	P14859-S322	P14859	PO2F1	322	S	KLYGNDFSQTTISRF	FALSE	FALSE	0.6827483487151282	FALSE	S/T	S/T	0.0447454	0.695	0.425	0.041	0.041
P51617	Interleukin-1 receptor-associated kinase 1	IRAK1	P14859-S335	P14859	PO2F1	335	S	RFEALNLSFKNMCKL	FALSE	FALSE	0.5948093319638029	FALSE	S/T	S/T	0.0177747	0.695	0.425	0.041	0.041
P51617	Interleukin-1 receptor-associated kinase 1	IRAK1	P14859-S357	P14859	PO2F1	357	S	LNDAENLSSDSSLSS	FALSE	FALSE	0.562263532844164	FALSE	S/T	S/T	0.00699591	0.695	0.425	0.041	0.041
P51617	Interleukin-1 receptor-associated kinase 1	IRAK1	P14859-S360	P14859	PO2F1	360	S	AENLSSDSSLSSPSA	FALSE	FALSE	0.5455996737124561	FALSE	S/T	S/T	0.0057941	0.695	0.425	0.041	0.041
P51617	Interleukin-1 receptor-associated kinase 1	IRAK1	P14859-S363	P14859	PO2F1	363	S	LSSDSSLSSPSALNS	FALSE	FALSE	0.546516592960851	FALSE	S/T	S/T	0.0059551	0.695	0.425	0.041	0.041
P51617	Interleukin-1 receptor-associated kinase 1	IRAK1	P14859-S366	P14859	PO2F1	366	S	DSSLSSPSALNSPGI	FALSE	FALSE	0.5939031270575981	FALSE	S/T	S/T	0.0174858	0.695	0.425	0.041	0.041
P51617	Interleukin-1 receptor-associated kinase 1	IRAK1	P14859-S385	P14859	PO2F1	385	S	RRRKKRTSIETNIRV	FALSE	FALSE	0.5939031270575981	FALSE	S/T	S/T	0.0174918	0.695	0.425	0.041	0.041
P51617	Interleukin-1 receptor-associated kinase 1	IRAK1	P14859-S446	P14859	PO2F1	446	S	PPSSGGTSSSPIKAI	FALSE	FALSE	0.5602301604688742	FALSE	S/T	S/T	0.0069471	0.695	0.425	0.041	0.041
P51617	Interleukin-1 receptor-associated kinase 1	IRAK1	P14859-S447	P14859	PO2F1	447	S	PSSGGTSSSPIKAIF	FALSE	FALSE	0.5494326140987364	FALSE	S/T	S/T	0.00983439	0.695	0.425	0.041	0.041
P51617	Interleukin-1 receptor-associated kinase 1	IRAK1	P14859-T100	P14859	PO2F1	100	T	VQAAIPQTQLMLAGG	FALSE	FALSE	0.6661607630291523	FALSE	S/T	S/T	0.0388435	0.695	0.425	0.041	0.041
P51617	Interleukin-1 receptor-associated kinase 1	IRAK1	P14859-T162	P14859	PO2F1	162	T	ASAATPMTQIPLSQP	FALSE	FALSE	0.6866027574608851	FALSE	S/T	S/T	0.0540268	0.695	0.425	0.041	0.041
P51617	Interleukin-1 receptor-associated kinase 1	IRAK1	P14859-T226	P14859	PO2F1	226	T	LQAQNLLTQLPQQSQ	FALSE	FALSE	0.6864223233760622	FALSE	S/T	S/T	0.0468528	0.695	0.425	0.041	0.041
P51617	Interleukin-1 receptor-associated kinase 1	IRAK1	P14859-T255	P14859	PO2F1	255	T	QPATPTRTIAATPIQ	FALSE	FALSE	0.6971494976783751	FALSE	S/T	S/T	0.0662154	0.695	0.425	0.041	0.041
P51617	Interleukin-1 receptor-associated kinase 1	IRAK1	P14859-T263	P14859	PO2F1	263	T	IAATPIQTLPQSQST	FALSE	FALSE	0.5503366920166249	FALSE	S/T	S/T	0.00948787	0.695	0.425	0.041	0.041
P51617	Interleukin-1 receptor-associated kinase 1	IRAK1	P14859-T384	P14859	PO2F1	384	T	SRRRKKRTSIETNIR	FALSE	FALSE	0.6835574639534375	FALSE	S/T	S/T	0.0731793	0.695	0.425	0.041	0.041
P51617	Interleukin-1 receptor-associated kinase 1	IRAK1	P14867-S278	P14867	GBRA1	278	S	SFWLNRESVPARTVF	FALSE	FALSE	0.619854848157679	FALSE	S/T	S/T	0.0979741	0.514	0.405	0.041	0.041
P51617	Interleukin-1 receptor-associated kinase 1	IRAK1	P14867-T88	P14867	GBRA1	88	T	SDHDMEYTIDVFFRQ	FALSE	FALSE	0.6262406093745266	FALSE	S/T	S/T	0.100286	0.514	0.405	0.041	0.041
P51617	Interleukin-1 receptor-associated kinase 1	IRAK1	P14921-S26	P14921	ETS1	26	S	VDLELFPSPDMECAD	FALSE	FALSE	0.6085080385458116	FALSE	S/T	S/T	5.15054e-5	0.77	0.406	0.041	0.0495
P51617	Interleukin-1 receptor-associated kinase 1	IRAK1	P14921-S41	P14921	ETS1	41	S	VPLLTPSSKEMMSQA	FALSE	FALSE	0.6243077558112002	FALSE	S/T	S/T	2.1497e-4	0.77	0.406	0.041	0.0495
P51617	Interleukin-1 receptor-associated kinase 1	IRAK1	P14921-S46	P14921	ETS1	46	S	PSSKEMMSQALKATF	FALSE	FALSE	0.8617351109958864	FALSE	S/T	S/T	0.210171	0.77	0.406	0.041	0.0495
P51617	Interleukin-1 receptor-associated kinase 1	IRAK1	P14921-S54	P14921	ETS1	54	S	QALKATFSGFTKEQQ	FALSE	FALSE	0.8945892646408378	FALSE	S/T	S/T	0.476652	0.77	0.406	0.041	0.0495
P51617	Interleukin-1 receptor-associated kinase 1	IRAK1	P14921-S207	P14921	ETS1	207	S	KYENDYPSVILRDPL	FALSE	FALSE	0.897098483339236	FALSE	S/T	S/T	0.38816	0.77	0.406	0.041	0.0495
P51617	Interleukin-1 receptor-associated kinase 1	IRAK1	P14921-S251	P14921	ETS1	251	S	GKLGGQDSFESIESY	FALSE	FALSE	0.7246699465057936	FALSE	S/T	S/T	0.00371324	0.77	0.406	0.041	0.0495
P51617	Interleukin-1 receptor-associated kinase 1	IRAK1	P14921-S254	P14921	ETS1	254	S	GGQDSFESIESYDSC	FALSE	FALSE	0.7290392736644936	FALSE	S/T	S/T	0.00503417	0.77	0.406	0.041	0.0495
P51617	Interleukin-1 receptor-associated kinase 1	IRAK1	P14921-S257	P14921	ETS1	257	S	DSFESIESYDSCDRL	FALSE	FALSE	0.725644624232323	FALSE	S/T	S/T	0.00192413	0.77	0.406	0.041	0.0495
P51617	Interleukin-1 receptor-associated kinase 1	IRAK1	P14921-S260	P14921	ETS1	260	S	ESIESYDSCDRLTQS	FALSE	FALSE	0.7356487308739508	FALSE	S/T	S/T	0.00530154	0.77	0.406	0.041	0.0495
P51617	Interleukin-1 receptor-associated kinase 1	IRAK1	P14921-S267	P14921	ETS1	267	S	SCDRLTQSWSSQSSF	FALSE	FALSE	0.8798771250335948	FALSE	S/T	S/T	0.108018	0.77	0.406	0.041	0.0495
P51617	Interleukin-1 receptor-associated kinase 1	IRAK1	P14921-S269	P14921	ETS1	269	S	DRLTQSWSSQSSFNS	FALSE	FALSE	0.7724134355218549	FALSE	S/T	S/T	0.026722	0.77	0.406	0.041	0.0495
P51617	Interleukin-1 receptor-associated kinase 1	IRAK1	P14921-S270	P14921	ETS1	270	S	RLTQSWSSQSSFNSL	FALSE	FALSE	0.7226707942374871	FALSE	S/T	S/T	0.00149323	0.77	0.406	0.041	0.0495
P51617	Interleukin-1 receptor-associated kinase 1	IRAK1	P14921-S272	P14921	ETS1	272	S	TQSWSSQSSFNSLQR	FALSE	FALSE	0.7569587458274135	FALSE	S/T	S/T	0.00837426	0.77	0.406	0.041	0.0495
P51617	Interleukin-1 receptor-associated kinase 1	IRAK1	P14921-S273	P14921	ETS1	273	S	QSWSSQSSFNSLQRV	FALSE	FALSE	0.7565732036587388	FALSE	S/T	S/T	0.00860604	0.77	0.406	0.041	0.0495
P51617	Interleukin-1 receptor-associated kinase 1	IRAK1	P14921-S276	P14921	ETS1	276	S	SSQSSFNSLQRVPSY	FALSE	FALSE	0.753705557720787	FALSE	S/T	S/T	0.00601072	0.77	0.406	0.041	0.0495
P51617	Interleukin-1 receptor-associated kinase 1	IRAK1	P14921-S282	P14921	ETS1	282	S	NSLQRVPSYDSFDSE	FALSE	FALSE	0.7586636882290474	FALSE	S/T	S/T	0.00802034	0.77	0.406	0.041	0.0495
P51617	Interleukin-1 receptor-associated kinase 1	IRAK1	P14921-S285	P14921	ETS1	285	S	QRVPSYDSFDSEDYP	FALSE	FALSE	0.7193855336938352	FALSE	S/T	S/T	0.00336584	0.77	0.406	0.041	0.0495
P51617	Interleukin-1 receptor-associated kinase 1	IRAK1	P14921-S288	P14921	ETS1	288	S	PSYDSFDSEDYPAAL	FALSE	FALSE	0.7546636882290475	FALSE	S/T	S/T	0.00823424	0.77	0.406	0.041	0.0495
P51617	Interleukin-1 receptor-associated kinase 1	IRAK1	P14921-T38	P14921	ETS1	38	T	CADVPLLTPSSKEMM	FALSE	FALSE	0.6222041728693193	FALSE	S/T	S/T	2.18966e-4	0.77	0.406	0.041	0.0495
P51617	Interleukin-1 receptor-associated kinase 1	IRAK1	P14921-T232	P14921	ETS1	232	T	AIKQEVVTPDNMCMG	FALSE	FALSE	0.6232136528088047	FALSE	S/T	S/T	7.34299e-5	0.77	0.406	0.041	0.0495
P51617	Interleukin-1 receptor-associated kinase 1	IRAK1	P14921-T265	P14921	ETS1	265	T	YDSCDRLTQSWSSQS	FALSE	FALSE	0.7001208341583852	FALSE	S/T	S/T	5.38887e-4	0.77	0.406	0.041	0.0495
P51617	Interleukin-1 receptor-associated kinase 1	IRAK1	P14921-T405	P14921	ETS1	405	T	DKNIIHKTAGKRYVY	FALSE	FALSE	0.7525764349512557	FALSE	S/T	S/T	0.00941346	0.77	0.406	0.041	0.0495
P51617	Interleukin-1 receptor-associated kinase 1	IRAK1	P14921-Y140	P14921	ETS1	140	Y	QKEDVKPYQVNGVNP	FALSE	FALSE	0.5771217292481289	FALSE	S/T	Y	0.00124475	0.77	0.406	0.041	0.0495
P51617	Interleukin-1 receptor-associated kinase 1	IRAK1	P14921-Y410	P14921	ETS1	410	Y	HKTAGKRYVYRFVCD	FALSE	FALSE	0.5132328324940207	FALSE	S/T	Y	1.71132e-4	0.77	0.406	0.041	0.0495
P51617	Interleukin-1 receptor-associated kinase 1	IRAK1	P14921-3-S2	P14921-3	ETS1-3	2	S	______MSYFVDSAG	FALSE	FALSE	0.773360045446372	FALSE	S/T	S/T	0.0134824	0.77	0.406	0.041	0.0495
P51617	Interleukin-1 receptor-associated kinase 1	IRAK1	P14921-3-S7	P14921-3	ETS1-3	7	S	_MSYFVDSAGSSPVP	FALSE	FALSE	0.7531116058797125	FALSE	S/T	S/T	0.00681153	0.77	0.406	0.041	0.0495
P51617	Interleukin-1 receptor-associated kinase 1	IRAK1	P14923-S24	P14923	PLAK	24	S	QQTYTYDSGIHSGAN	FALSE	FALSE	0.6647749851101634	FALSE	S/T	S/T	0.138644	0.639	0.327	0.041	0.041
P51617	Interleukin-1 receptor-associated kinase 1	IRAK1	P14923-S77	P14923	PLAK	77	S	GDLEYQMSTTARAKR	FALSE	FALSE	0.5553126641300332	FALSE	S/T	S/T	0.0397862	0.639	0.327	0.041	0.041
P51617	Interleukin-1 receptor-associated kinase 1	IRAK1	P14923-S125	P14923	PLAK	125	S	EPSQLLKSAIVHLIN	FALSE	FALSE	0.5859380443826487	FALSE	S/T	S/T	0.0781432	0.639	0.327	0.041	0.041
P51617	Interleukin-1 receptor-associated kinase 1	IRAK1	P14923-S475	P14923	PLAK	475	S	EAEMAQNSVRLNYGI	FALSE	FALSE	0.5168381561341566	FALSE	S/T	S/T	0.0272195	0.639	0.327	0.041	0.041
P51617	Interleukin-1 receptor-associated kinase 1	IRAK1	P14923-S596	P14923	PLAK	596	S	FVQLLYSSVENIQRV	FALSE	FALSE	0.5196441880168838	FALSE	S/T	S/T	0.0255295	0.639	0.327	0.041	0.041
P51617	Interleukin-1 receptor-associated kinase 1	IRAK1	P14923-S671	P14923	PLAK	671	S	VSVELTNSLFKHDPA	FALSE	FALSE	0.5170498502857606	FALSE	S/T	S/T	0.0266092	0.639	0.327	0.041	0.041
P51617	Interleukin-1 receptor-associated kinase 1	IRAK1	P14923-T62	P14923	PLAK	62	T	LKKTTTYTQGVPPSQ	FALSE	FALSE	0.5512384457933021	FALSE	S/T	S/T	0.0366901	0.639	0.327	0.041	0.041
P51617	Interleukin-1 receptor-associated kinase 1	IRAK1	P14923-T104	P14923	PLAK	104	T	DSSLLLATQVEGQAT	FALSE	FALSE	0.6674458907076478	FALSE	S/T	S/T	0.23108	0.639	0.327	0.041	0.041
P51617	Interleukin-1 receptor-associated kinase 1	IRAK1	P14923-T141	P14923	PLAK	141	T	QDDAELATRALPELT	FALSE	FALSE	0.5553126641300332	FALSE	S/T	S/T	0.0400791	0.639	0.327	0.041	0.041
P51617	Interleukin-1 receptor-associated kinase 1	IRAK1	P14923-T430	P14923	PLAK	430	T	SKNKTLVTQNSGVEA	FALSE	FALSE	0.585472542552678	FALSE	S/T	S/T	0.0767787	0.639	0.327	0.041	0.041
P51617	Interleukin-1 receptor-associated kinase 1	IRAK1	P14923-T564	P14923	PLAK	564	T	EEIVEGCTGALHILA	FALSE	FALSE	0.6739028346612654	FALSE	S/T	S/T	0.105858	0.639	0.327	0.041	0.041
P51617	Interleukin-1 receptor-associated kinase 1	IRAK1	P15036-S88	P15036	ETS2	88	S	QALKATFSGFKKEQR	FALSE	FALSE	0.6803829873334172	FALSE	S/T	S/T	0.519324	0.832	0.233	0.041	0.0495
P51617	Interleukin-1 receptor-associated kinase 1	IRAK1	P15036-S321	P15036	ETS2	321	S	FEDDCSQSLCLNKPT	FALSE	FALSE	0.6621553784153711	FALSE	S/T	S/T	0.14291	0.832	0.233	0.041	0.0495
P51617	Interleukin-1 receptor-associated kinase 1	IRAK1	P15056-S76	P15056	BRAF	76	S	GGEHNPPSIYLEAYE	FALSE	FALSE	0.5520734563893754	TRUE	S/T	S/T	0.0450565	0.793	0.527	0.041	0.041
P51617	Interleukin-1 receptor-associated kinase 1	IRAK1	P15056-S147	P15056	BRAF	147	S	NPTDVARSNPKSPQK	FALSE	FALSE	0.522072562101023	TRUE	S/T	S/T	0.0176101	0.793	0.527	0.041	0.041
P51617	Interleukin-1 receptor-associated kinase 1	IRAK1	P15056-S314	P15056	BRAF	314	S	LAETALTSGSSPSAP	FALSE	FALSE	0.5123313642762625	TRUE	S/T	S/T	0.0123764	0.793	0.527	0.041	0.041
P51617	Interleukin-1 receptor-associated kinase 1	IRAK1	P15056-S316	P15056	BRAF	316	S	ETALTSGSSPSAPAS	FALSE	FALSE	0.5117371663533784	TRUE	S/T	S/T	0.0042373	0.793	0.527	0.041	0.041
P51617	Interleukin-1 receptor-associated kinase 1	IRAK1	P15056-S319	P15056	BRAF	319	S	LTSGSSPSAPASDSI	FALSE	FALSE	0.5102102937614276	TRUE	S/T	S/T	0.00880955	0.793	0.527	0.041	0.041
P51617	Interleukin-1 receptor-associated kinase 1	IRAK1	P15056-S339	P15056	BRAF	339	S	TSPSPSKSIPIPQPF	FALSE	FALSE	0.5021102888242475	TRUE	S/T	S/T	0.00335325	0.793	0.527	0.041	0.041
P51617	Interleukin-1 receptor-associated kinase 1	IRAK1	P15056-S363	P15056	BRAF	363	S	QFGQRDRSSSAPNVH	FALSE	FALSE	0.5206131282567067	TRUE	S/T	S/T	0.0184761	0.793	0.527	0.041	0.041
P51617	Interleukin-1 receptor-associated kinase 1	IRAK1	P15056-S365	P15056	BRAF	365	S	GQRDRSSSAPNVHIN	FALSE	FALSE	0.52205538612399	TRUE	S/T	S/T	0.00761954	0.793	0.527	0.041	0.041
P51617	Interleukin-1 receptor-associated kinase 1	IRAK1	P15056-S394	P15056	BRAF	394	S	GFRGDGGSTTGLSAT	FALSE	FALSE	0.5052558589181235	TRUE	S/T	S/T	0.00373979	0.793	0.527	0.041	0.041
P51617	Interleukin-1 receptor-associated kinase 1	IRAK1	P15056-S399	P15056	BRAF	399	S	GGSTTGLSATPPASL	FALSE	FALSE	0.5270758252786724	TRUE	S/T	S/T	0.0304312	0.793	0.527	0.041	0.041
P51617	Interleukin-1 receptor-associated kinase 1	IRAK1	P15056-S405	P15056	BRAF	405	S	LSATPPASLPGSLTN	FALSE	FALSE	0.5174257264718076	TRUE	S/T	S/T	0.00115494	0.793	0.527	0.041	0.041
P51617	Interleukin-1 receptor-associated kinase 1	IRAK1	P15056-S428	P15056	BRAF	428	S	GPQRERKSSSSSEDR	FALSE	FALSE	0.5268626441368638	TRUE	S/T	S/T	7.2541e-4	0.793	0.527	0.041	0.041
P51617	Interleukin-1 receptor-associated kinase 1	IRAK1	P15056-S429	P15056	BRAF	429	S	PQRERKSSSSSEDRN	FALSE	FALSE	0.5238310440805735	TRUE	S/T	S/T	7.42766e-4	0.793	0.527	0.041	0.041
P51617	Interleukin-1 receptor-associated kinase 1	IRAK1	P15056-S430	P15056	BRAF	430	S	QRERKSSSSSEDRNR	FALSE	FALSE	0.5016415937311254	TRUE	S/T	S/T	0.00547065	0.793	0.527	0.041	0.041
P51617	Interleukin-1 receptor-associated kinase 1	IRAK1	P15056-S431	P15056	BRAF	431	S	RERKSSSSSEDRNRM	FALSE	FALSE	0.5034745319581622	TRUE	S/T	S/T	0.0062887	0.793	0.527	0.041	0.041
P51617	Interleukin-1 receptor-associated kinase 1	IRAK1	P15056-S432	P15056	BRAF	432	S	ERKSSSSSEDRNRMK	FALSE	FALSE	0.5015499516064699	TRUE	S/T	S/T	0.00241215	0.793	0.527	0.041	0.041
P51617	Interleukin-1 receptor-associated kinase 1	IRAK1	P15056-S446	P15056	BRAF	446	S	KTLGRRDSSDDWEIP	FALSE	FALSE	0.5302157439463633	TRUE	S/T	S/T	5.58164e-4	0.793	0.527	0.041	0.041
P51617	Interleukin-1 receptor-associated kinase 1	IRAK1	P15056-S465	P15056	BRAF	465	S	TVGQRIGSGSFGTVY	FALSE	FALSE	0.5649172654858436	TRUE	S/T	S/T	0.0859711	0.793	0.527	0.041	0.041
P51617	Interleukin-1 receptor-associated kinase 1	IRAK1	P15056-S467	P15056	BRAF	467	S	GQRIGSGSFGTVYKG	FALSE	FALSE	0.5030104342524788	TRUE	S/T	S/T	0.00277569	0.793	0.527	0.041	0.041
P51617	Interleukin-1 receptor-associated kinase 1	IRAK1	P15056-S579	P15056	BRAF	579	S	IIHRDLKSNNIFLHE	FALSE	FALSE	0.5213755265928633	TRUE	S/T	S/T	0.00205948	0.793	0.527	0.041	0.041
P51617	Interleukin-1 receptor-associated kinase 1	IRAK1	P15056-S602	P15056	BRAF	602	S	FGLATVKSRWSGSHQ	FALSE	FALSE	0.5075334782168803	TRUE	S/T	S/T	0.0167959	0.793	0.527	0.041	0.041
P51617	Interleukin-1 receptor-associated kinase 1	IRAK1	P15056-S605	P15056	BRAF	605	S	ATVKSRWSGSHQFEQ	FALSE	FALSE	0.6239924720323732	TRUE	S/T	S/T	0.241426	0.793	0.527	0.041	0.041
P51617	Interleukin-1 receptor-associated kinase 1	IRAK1	P15056-S614	P15056	BRAF	614	S	SHQFEQLSGSILWMA	FALSE	FALSE	0.5172938578472531	TRUE	S/T	S/T	0.0283333	0.793	0.527	0.041	0.041
P51617	Interleukin-1 receptor-associated kinase 1	IRAK1	P15056-S675	P15056	BRAF	675	S	MVGRGYLSPDLSKVR	FALSE	FALSE	0.5280852984860159	TRUE	S/T	S/T	6.5533e-4	0.793	0.527	0.041	0.041
P51617	Interleukin-1 receptor-associated kinase 1	IRAK1	P15056-S727	P15056	BRAF	727	S	SLPKIHRSASEPSLN	FALSE	FALSE	0.5015499516064699	TRUE	S/T	S/T	0.00239672	0.793	0.527	0.041	0.041
P51617	Interleukin-1 receptor-associated kinase 1	IRAK1	P15056-S729	P15056	BRAF	729	S	PKIHRSASEPSLNRA	FALSE	FALSE	0.5540354292210686	TRUE	S/T	S/T	0.0531179	0.793	0.527	0.041	0.041
P51617	Interleukin-1 receptor-associated kinase 1	IRAK1	P15056-S732	P15056	BRAF	732	S	HRSASEPSLNRAGFQ	FALSE	FALSE	0.52205538612399	TRUE	S/T	S/T	0.00750049	0.793	0.527	0.041	0.041
P51617	Interleukin-1 receptor-associated kinase 1	IRAK1	P15056-T119	P15056	BRAF	119	T	SSSASMDTVTSSSSS	FALSE	FALSE	0.5006945001865448	TRUE	S/T	S/T	0.00300303	0.793	0.527	0.041	0.041
P51617	Interleukin-1 receptor-associated kinase 1	IRAK1	P15056-T244	P15056	BRAF	244	T	FVRKTFFTLAFCDFC	FALSE	FALSE	0.6227199012609484	TRUE	S/T	S/T	0.137396	0.793	0.527	0.041	0.041
P51617	Interleukin-1 receptor-associated kinase 1	IRAK1	P15056-T395	P15056	BRAF	395	T	FRGDGGSTTGLSATP	FALSE	FALSE	0.5235293317728097	TRUE	S/T	S/T	0.00192403	0.793	0.527	0.041	0.041
P51617	Interleukin-1 receptor-associated kinase 1	IRAK1	P15056-T440	P15056	BRAF	440	T	EDRNRMKTLGRRDSS	FALSE	FALSE	0.5239301220357923	TRUE	S/T	S/T	0.00127218	0.793	0.527	0.041	0.041
P51617	Interleukin-1 receptor-associated kinase 1	IRAK1	P15056-T458	P15056	BRAF	458	T	EIPDGQITVGQRIGS	FALSE	FALSE	0.5441527146113987	TRUE	S/T	S/T	0.042158	0.793	0.527	0.041	0.041
P51617	Interleukin-1 receptor-associated kinase 1	IRAK1	P15056-T470	P15056	BRAF	470	T	IGSGSFGTVYKGKWH	FALSE	FALSE	0.6433434303711094	TRUE	S/T	S/T	0.102122	0.793	0.527	0.041	0.041
P51617	Interleukin-1 receptor-associated kinase 1	IRAK1	P15056-T599	P15056	BRAF	599	T	IGDFGLATVKSRWSG	FALSE	FALSE	0.5028904612380406	TRUE	S/T	S/T	0.00332453	0.793	0.527	0.041	0.041
P51617	Interleukin-1 receptor-associated kinase 1	IRAK1	P15056-Y746	P15056	BRAF	746	Y	QTEDFSLYACASPKT	FALSE	FALSE	0.5607352536736985	TRUE	S/T	Y	3.08656e-4	0.793	0.527	0.041	0.041
P51617	Interleukin-1 receptor-associated kinase 1	IRAK1	P15056-Y760	P15056	BRAF	760	Y	TPIQAGGYGAFPVH_	FALSE	FALSE	0.545512717746294	TRUE	S/T	Y	1.94453e-4	0.793	0.527	0.041	0.041
P51617	Interleukin-1 receptor-associated kinase 1	IRAK1	P15090-T103	P15090	FABP4	103	T	QKWDGKSTTIKRKRE	FALSE	FALSE	0.6373722850200602	FALSE	S/T	S/T	0.0616647	0.771	0.339	0.041	0.041
P51617	Interleukin-1 receptor-associated kinase 1	IRAK1	P15090-T104	P15090	FABP4	104	T	KWDGKSTTIKRKRED	FALSE	FALSE	0.5018783264381134	FALSE	S/T	S/T	0.00476325	0.771	0.339	0.041	0.041
P51617	Interleukin-1 receptor-associated kinase 1	IRAK1	P15121-S3	P15121	ALDR	3	S	_____MASRLLLNNG	FALSE	FALSE	0.5939295539938484	FALSE	S/T	S/T	0.0508103	0.58	0.391	0.041	0.041
P51617	Interleukin-1 receptor-associated kinase 1	IRAK1	P15121-S98	P15121	ALDR	98	S	GACQKTLSDLKLDYL	FALSE	FALSE	0.5054807458381567	FALSE	S/T	S/T	0.0127387	0.58	0.391	0.041	0.041
P51617	Interleukin-1 receptor-associated kinase 1	IRAK1	P15121-T29	P15121	ALDR	29	T	KSPPGQVTEAVKVAI	FALSE	FALSE	0.6129787532320575	FALSE	S/T	S/T	0.0594505	0.58	0.391	0.041	0.041
P51617	Interleukin-1 receptor-associated kinase 1	IRAK1	P15121-T192	P15121	ALDR	192	T	IECHPYLTQEKLIQY	FALSE	FALSE	0.5227109066972396	FALSE	S/T	S/T	0.0174876	0.58	0.391	0.041	0.041
P51617	Interleukin-1 receptor-associated kinase 1	IRAK1	P15121-T245	P15121	ALDR	245	T	AAKHNKTTAQVLIRF	FALSE	FALSE	0.5899596961664402	FALSE	S/T	S/T	0.0546669	0.58	0.391	0.041	0.041
P51617	Interleukin-1 receptor-associated kinase 1	IRAK1	P15144-S43	P15144	AMPN	43	S	EKNKNANSSPVASTT	FALSE	FALSE	0.5581678950219495	FALSE	S/T	S/T	0.0272593	0.648	0.456	0.041	0.041
P51617	Interleukin-1 receptor-associated kinase 1	IRAK1	P15144-S247	P15144	AMPN	247	S	PKDLTALSNMLPKGP	FALSE	FALSE	0.7307301005428463	FALSE	S/T	S/T	0.111941	0.648	0.456	0.041	0.041
P51617	Interleukin-1 receptor-associated kinase 1	IRAK1	P15144-S460	P15144	AMPN	460	S	HPLSTPASEINTPAQ	FALSE	FALSE	0.6616653864768018	FALSE	S/T	S/T	0.0498364	0.648	0.456	0.041	0.041
P51617	Interleukin-1 receptor-associated kinase 1	IRAK1	P15144-S488	P15144	AMPN	488	S	ASVLRMLSSFLSEDV	FALSE	FALSE	0.5240086960191397	FALSE	S/T	S/T	0.0126094	0.648	0.456	0.041	0.041
P51617	Interleukin-1 receptor-associated kinase 1	IRAK1	P15144-S590	P15144	AMPN	590	S	VWIVPITSIRDGRQQ	FALSE	FALSE	0.5179249171922753	FALSE	S/T	S/T	0.013477	0.648	0.456	0.041	0.041
P51617	Interleukin-1 receptor-associated kinase 1	IRAK1	P15144-S670	P15144	AMPN	670	S	NDAFNLASAHKVPVT	FALSE	FALSE	0.592577154235358	FALSE	S/T	S/T	0.0324239	0.648	0.456	0.041	0.041
P51617	Interleukin-1 receptor-associated kinase 1	IRAK1	P15144-S932	P15144	AMPN	932	S	NEETGFGSGTRALEQ	FALSE	FALSE	0.5154963377602025	FALSE	S/T	S/T	0.00707935	0.648	0.456	0.041	0.041
P51617	Interleukin-1 receptor-associated kinase 1	IRAK1	P15144-T63	P15144	AMPN	63	T	TTNPASATTLDQSKA	FALSE	FALSE	0.536610029982487	FALSE	S/T	S/T	0.0195793	0.648	0.456	0.041	0.041
P51617	Interleukin-1 receptor-associated kinase 1	IRAK1	P15144-T209	P15144	AMPN	209	T	NVRKVVATTQMQAAD	FALSE	FALSE	0.660640709718916	FALSE	S/T	S/T	0.0675724	0.648	0.456	0.041	0.041
P51617	Interleukin-1 receptor-associated kinase 1	IRAK1	P15144-T589	P15144	AMPN	589	T	YVWIVPITSIRDGRQ	FALSE	FALSE	0.7233409716207243	FALSE	S/T	S/T	0.102242	0.648	0.456	0.041	0.041
P51617	Interleukin-1 receptor-associated kinase 1	IRAK1	P15144-T928	P15144	AMPN	928	T	FKKDNEETGFGSGTR	FALSE	FALSE	0.6648977159643308	FALSE	S/T	S/T	0.0600764	0.648	0.456	0.041	0.041
P51617	Interleukin-1 receptor-associated kinase 1	IRAK1	P15144-T934	P15144	AMPN	934	T	ETGFGSGTRALEQAL	FALSE	FALSE	0.5308509250530065	FALSE	S/T	S/T	0.0214594	0.648	0.456	0.041	0.041
P51617	Interleukin-1 receptor-associated kinase 1	IRAK1	P15153-T167	P15153	RAC2	167	T	LTQRGLKTVFDEAIR	FALSE	FALSE	0.8060228340761537	FALSE	S/T	S/T	0.050512	0.678	0.441	0.051	0.1005
P51617	Interleukin-1 receptor-associated kinase 1	IRAK1	P15172-S200	P15172	MYOD1	200	S	YSGDSDASSPRSNCS	FALSE	FALSE	0.6123465898733258	FALSE	S/T	S/T	0.0292074	0.68	0.392	0.041	0.041
P51617	Interleukin-1 receptor-associated kinase 1	IRAK1	P15172-S204	P15172	MYOD1	204	S	SDASSPRSNCSDGMM	FALSE	FALSE	0.5533540886788558	FALSE	S/T	S/T	0.0111024	0.68	0.392	0.041	0.041
P51617	Interleukin-1 receptor-associated kinase 1	IRAK1	P15172-S214	P15172	MYOD1	214	S	SDGMMDYSGPPSGAR	FALSE	FALSE	0.6468011778270125	FALSE	S/T	S/T	0.0353249	0.68	0.392	0.041	0.041
P51617	Interleukin-1 receptor-associated kinase 1	IRAK1	P15172-T115	P15172	MYOD1	115	T	ADRRKAATMRERRRL	FALSE	FALSE	0.6888215768451617	FALSE	S/T	S/T	0.0518454	0.68	0.392	0.041	0.041
P51617	Interleukin-1 receptor-associated kinase 1	IRAK1	P15259-S14	P15259	PGAM2	14	S	VMVRHGESTWNQENR	FALSE	FALSE	0.5562063170304878	FALSE	S/T	S/T	0.0390077	0.653	0.333	0.041	0.041
P51617	Interleukin-1 receptor-associated kinase 1	IRAK1	P15259-S135	P15259	PGAM2	135	S	EKHPYYNSISKERRY	FALSE	FALSE	0.5920662839570232	FALSE	S/T	S/T	0.0799105	0.653	0.333	0.041	0.041
P51617	Interleukin-1 receptor-associated kinase 1	IRAK1	P15259-T15	P15259	PGAM2	15	T	MVRHGESTWNQENRF	FALSE	FALSE	0.5076826105843222	FALSE	S/T	S/T	0.0273161	0.653	0.333	0.041	0.041
P51617	Interleukin-1 receptor-associated kinase 1	IRAK1	P15259-T96	P15259	PGAM2	96	T	ERHYGGLTGLNKAET	FALSE	FALSE	0.6804722292735973	FALSE	S/T	S/T	0.134461	0.653	0.333	0.041	0.041
P51617	Interleukin-1 receptor-associated kinase 1	IRAK1	P15259-T152	P15259	PGAM2	152	T	LKPGELPTCESLKDT	FALSE	FALSE	0.5583577201068841	FALSE	S/T	S/T	0.0334709	0.653	0.333	0.041	0.041
P51617	Interleukin-1 receptor-associated kinase 1	IRAK1	P15260-S262	P15260	INGR1	262	S	LLLFLVLSLVFICFY	FALSE	FALSE	0.7001407847461802	FALSE	S/T	S/T	0.110691	0.438	0.533	0.041	0.052
P51617	Interleukin-1 receptor-associated kinase 1	IRAK1	P15260-S289	P15260	INGR1	289	S	ILPKSLISVVRSATL	FALSE	FALSE	0.7238206208522445	FALSE	S/T	S/T	0.566494	0.438	0.533	0.041	0.052
P51617	Interleukin-1 receptor-associated kinase 1	IRAK1	P15260-S293	P15260	INGR1	293	S	SLISVVRSATLETKP	FALSE	FALSE	0.5249929896303962	FALSE	S/T	S/T	0.0062144	0.438	0.533	0.041	0.052
P51617	Interleukin-1 receptor-associated kinase 1	IRAK1	P15260-S302	P15260	INGR1	302	S	TLETKPESKYVSLIT	FALSE	FALSE	0.5720653498411248	FALSE	S/T	S/T	0.0174055	0.438	0.533	0.041	0.052
P51617	Interleukin-1 receptor-associated kinase 1	IRAK1	P15260-S306	P15260	INGR1	306	S	KPESKYVSLITSYQP	FALSE	FALSE	0.5587563506296863	FALSE	S/T	S/T	0.010581	0.438	0.533	0.041	0.052
P51617	Interleukin-1 receptor-associated kinase 1	IRAK1	P15260-S315	P15260	INGR1	315	S	ITSYQPFSLEKEVVC	FALSE	FALSE	0.5062990698025206	FALSE	S/T	S/T	0.00353108	0.438	0.533	0.041	0.052
P51617	Interleukin-1 receptor-associated kinase 1	IRAK1	P15260-S350	P15260	INGR1	350	S	VEHTEELSSITEVVT	FALSE	FALSE	0.7101412181779646	FALSE	S/T	S/T	0.187367	0.438	0.533	0.041	0.052
P51617	Interleukin-1 receptor-associated kinase 1	IRAK1	P15260-S387	P15260	INGR1	387	S	SPLSSNQSEPGSIAL	FALSE	FALSE	0.5027483549467155	FALSE	S/T	S/T	0.00485989	0.438	0.533	0.041	0.052
P51617	Interleukin-1 receptor-associated kinase 1	IRAK1	P15260-S391	P15260	INGR1	391	S	SNQSEPGSIALNSYH	FALSE	FALSE	0.5060239954803283	FALSE	S/T	S/T	0.00301034	0.438	0.533	0.041	0.052
P51617	Interleukin-1 receptor-associated kinase 1	IRAK1	P15260-S396	P15260	INGR1	396	S	PGSIALNSYHSRNCS	FALSE	FALSE	0.5565375869906514	FALSE	S/T	S/T	0.0147663	0.438	0.533	0.041	0.052
P51617	Interleukin-1 receptor-associated kinase 1	IRAK1	P15260-S399	P15260	INGR1	399	S	IALNSYHSRNCSESD	FALSE	FALSE	0.5060860053947042	FALSE	S/T	S/T	0.0029423	0.438	0.533	0.041	0.052
P51617	Interleukin-1 receptor-associated kinase 1	IRAK1	P15260-S403	P15260	INGR1	403	S	SYHSRNCSESDHSRN	FALSE	FALSE	0.5596689251463668	FALSE	S/T	S/T	0.0116819	0.438	0.533	0.041	0.052
P51617	Interleukin-1 receptor-associated kinase 1	IRAK1	P15260-S454	P15260	INGR1	454	S	TVIKAPTSFGYDKPH	FALSE	FALSE	0.5610689251463669	FALSE	S/T	S/T	0.011903	0.438	0.533	0.041	0.052
P51617	Interleukin-1 receptor-associated kinase 1	IRAK1	P15260-T295	P15260	INGR1	295	T	ISVVRSATLETKPES	FALSE	FALSE	0.5249686958450854	FALSE	S/T	S/T	0.00661932	0.438	0.533	0.041	0.052
P51617	Interleukin-1 receptor-associated kinase 1	IRAK1	P15260-T298	P15260	INGR1	298	T	VRSATLETKPESKYV	FALSE	FALSE	0.5630838016100784	FALSE	S/T	S/T	0.0101323	0.438	0.533	0.041	0.052
P51617	Interleukin-1 receptor-associated kinase 1	IRAK1	P15260-T309	P15260	INGR1	309	T	SKYVSLITSYQPFSL	FALSE	FALSE	0.5387421678351286	FALSE	S/T	S/T	0.0282821	0.438	0.533	0.041	0.052
P51617	Interleukin-1 receptor-associated kinase 1	IRAK1	P15260-T330	P15260	INGR1	330	T	EEPLSPATVPGMHTE	FALSE	FALSE	0.5548499717899936	FALSE	S/T	S/T	0.0126558	0.438	0.533	0.041	0.052
P51617	Interleukin-1 receptor-associated kinase 1	IRAK1	P15260-T353	P15260	INGR1	353	T	TEELSSITEVVTTEE	FALSE	FALSE	0.5645848674734274	FALSE	S/T	S/T	0.0191768	0.438	0.533	0.041	0.052
P51617	Interleukin-1 receptor-associated kinase 1	IRAK1	P15311-S243	P15311	EZRI	243	S	PKIGFPWSEIRNISF	FALSE	FALSE	0.6985836519451671	FALSE	S/T	S/T	0.287958	0.61	0.357	0.041	0.041
P51617	Interleukin-1 receptor-associated kinase 1	IRAK1	P15311-S249	P15311	EZRI	249	S	WSEIRNISFNDKKFV	FALSE	FALSE	0.7027557616688629	FALSE	S/T	S/T	0.103147	0.61	0.357	0.041	0.041
P51617	Interleukin-1 receptor-associated kinase 1	IRAK1	P15311-S535	P15311	EZRI	535	S	QRQLLTLSSELSQAR	FALSE	FALSE	0.5746833326448458	FALSE	S/T	S/T	0.0280163	0.61	0.357	0.041	0.041
P51617	Interleukin-1 receptor-associated kinase 1	IRAK1	P15311-S539	P15311	EZRI	539	S	LTLSSELSQARDENK	FALSE	FALSE	0.5010925609102939	FALSE	S/T	S/T	0.0190549	0.61	0.357	0.041	0.041
P51617	Interleukin-1 receptor-associated kinase 1	IRAK1	P15311-T57	P15311	EZRI	57	T	VDNKGFPTWLKLDKK	FALSE	FALSE	0.7921594909165488	FALSE	S/T	S/T	0.620406	0.61	0.357	0.041	0.041
P51617	Interleukin-1 receptor-associated kinase 1	IRAK1	P15311-T299	P15311	EZRI	299	T	MRRRKPDTIEVQQMK	FALSE	FALSE	0.5738238550090513	FALSE	S/T	S/T	0.0372412	0.61	0.357	0.041	0.041
P51617	Interleukin-1 receptor-associated kinase 1	IRAK1	P15311-T332	P15311	EZRI	332	T	TEKKRRETVEREKEQ	FALSE	FALSE	0.5124660911585358	FALSE	S/T	S/T	0.0203097	0.61	0.357	0.041	0.041
P51617	Interleukin-1 receptor-associated kinase 1	IRAK1	P15311-T468	P15311	EZRI	468	T	EELHLVMTAPPPPPP	FALSE	FALSE	0.5752697884892469	FALSE	S/T	S/T	0.0397893	0.61	0.357	0.041	0.041
P51617	Interleukin-1 receptor-associated kinase 1	IRAK1	P15311-T497	P15311	EZRI	497	T	QDEGAEPTGYSAELS	FALSE	FALSE	0.5740814919503785	FALSE	S/T	S/T	0.0293698	0.61	0.357	0.041	0.041
P51617	Interleukin-1 receptor-associated kinase 1	IRAK1	P15311-T533	P15311	EZRI	533	T	RVQRQLLTLSSELSQ	FALSE	FALSE	0.5060573261234436	FALSE	S/T	S/T	0.0240647	0.61	0.357	0.041	0.041
P51617	Interleukin-1 receptor-associated kinase 1	IRAK1	P15311-T576	P15311	EZRI	576	T	RQIRQGNTKQRIDEF	FALSE	FALSE	0.617491589963096	FALSE	S/T	S/T	0.0687214	0.61	0.357	0.041	0.041
P51617	Interleukin-1 receptor-associated kinase 1	IRAK1	P15336-S62	P15336	ATF2	62	S	FGPARNDSVIVADQT	FALSE	FALSE	0.8392689309888282	FALSE	S/T	S/T	0.353747	0.732	0.402	0.041	0.0605
P51617	Interleukin-1 receptor-associated kinase 1	IRAK1	P15336-S90	P15336	ATF2	90	S	GLFNELASPFENEFK	FALSE	FALSE	0.6980455352716908	FALSE	S/T	S/T	2.55551e-4	0.732	0.402	0.041	0.0605
P51617	Interleukin-1 receptor-associated kinase 1	IRAK1	P15336-S112	P15336	ATF2	112	S	KKMPLDLSPLATPII	FALSE	FALSE	0.7067786982388016	FALSE	S/T	S/T	8.88313e-5	0.732	0.402	0.041	0.0605
P51617	Interleukin-1 receptor-associated kinase 1	IRAK1	P15336-S121	P15336	ATF2	121	S	LATPIIRSKIEEPSV	FALSE	FALSE	0.8133641077830902	FALSE	S/T	S/T	0.0091018	0.732	0.402	0.041	0.0605
P51617	Interleukin-1 receptor-associated kinase 1	IRAK1	P15336-S127	P15336	ATF2	127	S	RSKIEEPSVVETTHQ	FALSE	FALSE	0.843085193775866	FALSE	S/T	S/T	0.24487	0.732	0.402	0.041	0.0605
P51617	Interleukin-1 receptor-associated kinase 1	IRAK1	P15336-S136	P15336	ATF2	136	S	VETTHQDSPLPHPES	FALSE	FALSE	0.6790092824604615	FALSE	S/T	S/T	1.33923e-5	0.732	0.402	0.041	0.0605
P51617	Interleukin-1 receptor-associated kinase 1	IRAK1	P15336-S265	P15336	ATF2	265	S	VPGIPGPSSPQPVQS	FALSE	FALSE	0.8102091694934699	FALSE	S/T	S/T	0.0398914	0.732	0.402	0.041	0.0605
P51617	Interleukin-1 receptor-associated kinase 1	IRAK1	P15336-S266	P15336	ATF2	266	S	PGIPGPSSPQPVQSE	FALSE	FALSE	0.6606774583600757	FALSE	S/T	S/T	5.55316e-6	0.732	0.402	0.041	0.0605
P51617	Interleukin-1 receptor-associated kinase 1	IRAK1	P15336-S307	P15336	ATF2	307	S	SGLVRTQSEESRPQS	FALSE	FALSE	0.8096432702817553	FALSE	S/T	S/T	0.0100303	0.732	0.402	0.041	0.0605
P51617	Interleukin-1 receptor-associated kinase 1	IRAK1	P15336-S310	P15336	ATF2	310	S	VRTQSEESRPQSLQQ	FALSE	FALSE	0.8132196633386457	FALSE	S/T	S/T	0.0087858	0.732	0.402	0.041	0.0605
P51617	Interleukin-1 receptor-associated kinase 1	IRAK1	P15336-S314	P15336	ATF2	314	S	SEESRPQSLQQPATS	FALSE	FALSE	0.8081704288974204	FALSE	S/T	S/T	0.00164717	0.732	0.402	0.041	0.0605
P51617	Interleukin-1 receptor-associated kinase 1	IRAK1	P15336-S321	P15336	ATF2	321	S	SLQQPATSTTETPAS	FALSE	FALSE	0.8084922122603567	FALSE	S/T	S/T	0.00314748	0.732	0.402	0.041	0.0605
P51617	Interleukin-1 receptor-associated kinase 1	IRAK1	P15336-S328	P15336	ATF2	328	S	STTETPASPAHTTPQ	FALSE	FALSE	0.7018107532482281	FALSE	S/T	S/T	1.20543e-4	0.732	0.402	0.041	0.0605
P51617	Interleukin-1 receptor-associated kinase 1	IRAK1	P15336-S338	P15336	ATF2	338	S	HTTPQTQSTSGRRRR	FALSE	FALSE	0.8412053682294519	FALSE	S/T	S/T	0.0893966	0.732	0.402	0.041	0.0605
P51617	Interleukin-1 receptor-associated kinase 1	IRAK1	P15336-S340	P15336	ATF2	340	S	TPQTQSTSGRRRRAA	FALSE	FALSE	0.7787668458755581	FALSE	S/T	S/T	0.0223173	0.732	0.402	0.041	0.0605
P51617	Interleukin-1 receptor-associated kinase 1	IRAK1	P15336-S367	P15336	ATF2	367	S	ERNRAAASRCRQKRK	FALSE	FALSE	0.8254254727105982	FALSE	S/T	S/T	0.804369	0.732	0.402	0.041	0.0605
P51617	Interleukin-1 receptor-associated kinase 1	IRAK1	P15336-S437	P15336	ATF2	437	S	HTADKDDSSEDISVP	FALSE	FALSE	0.8226983876906361	FALSE	S/T	S/T	0.00678589	0.732	0.402	0.041	0.0605
P51617	Interleukin-1 receptor-associated kinase 1	IRAK1	P15336-S438	P15336	ATF2	438	S	TADKDDSSEDISVPS	FALSE	FALSE	0.8176384299277	FALSE	S/T	S/T	0.00212711	0.732	0.402	0.041	0.0605
P51617	Interleukin-1 receptor-associated kinase 1	IRAK1	P15336-S442	P15336	ATF2	442	S	DDSSEDISVPSSPHT	FALSE	FALSE	0.8323028520905287	FALSE	S/T	S/T	0.0161637	0.732	0.402	0.041	0.0605
P51617	Interleukin-1 receptor-associated kinase 1	IRAK1	P15336-S445	P15336	ATF2	445	S	SEDISVPSSPHTEAI	FALSE	FALSE	0.7657941822894279	FALSE	S/T	S/T	0.0260021	0.732	0.402	0.041	0.0605
P51617	Interleukin-1 receptor-associated kinase 1	IRAK1	P15336-S446	P15336	ATF2	446	S	EDISVPSSPHTEAIQ	FALSE	FALSE	0.665911392000543	FALSE	S/T	S/T	7.95019e-6	0.732	0.402	0.041	0.0605
P51617	Interleukin-1 receptor-associated kinase 1	IRAK1	P15336-S490	P15336	ATF2	490	S	QSTEPALSQIVMAPS	FALSE	FALSE	0.8404118845986734	FALSE	S/T	S/T	0.397503	0.732	0.402	0.041	0.0605
P51617	Interleukin-1 receptor-associated kinase 1	IRAK1	P15336-S498	P15336	ATF2	498	S	QIVMAPSSQSQPSGS	FALSE	FALSE	0.8172663442794419	FALSE	S/T	S/T	0.00223075	0.732	0.402	0.041	0.0605
P51617	Interleukin-1 receptor-associated kinase 1	IRAK1	P15336-T52	P15336	ATF2	52	T	HKHKHEMTLKFGPAR	FALSE	FALSE	0.8021828178983119	FALSE	S/T	S/T	0.00114351	0.732	0.402	0.041	0.0605
P51617	Interleukin-1 receptor-associated kinase 1	IRAK1	P15336-T69	P15336	ATF2	69	T	SVIVADQTPTPTRFL	FALSE	FALSE	0.6976064506328383	FALSE	S/T	S/T	2.14577e-4	0.732	0.402	0.041	0.0605
P51617	Interleukin-1 receptor-associated kinase 1	IRAK1	P15336-T71	P15336	ATF2	71	T	IVADQTPTPTRFLKN	FALSE	FALSE	0.7011005093230971	FALSE	S/T	S/T	4.25925e-4	0.732	0.402	0.041	0.0605
P51617	Interleukin-1 receptor-associated kinase 1	IRAK1	P15336-T73	P15336	ATF2	73	T	ADQTPTPTRFLKNCE	FALSE	FALSE	0.8485364125147659	FALSE	S/T	S/T	0.144606	0.732	0.402	0.041	0.0605
P51617	Interleukin-1 receptor-associated kinase 1	IRAK1	P15336-T116	P15336	ATF2	116	T	LDLSPLATPIIRSKI	FALSE	FALSE	0.7781848266314025	FALSE	S/T	S/T	8.50265e-4	0.732	0.402	0.041	0.0605
P51617	Interleukin-1 receptor-associated kinase 1	IRAK1	P15336-T131	P15336	ATF2	131	T	EEPSVVETTHQDSPL	FALSE	FALSE	0.7709320740678455	FALSE	S/T	S/T	6.53107e-4	0.732	0.402	0.041	0.0605
P51617	Interleukin-1 receptor-associated kinase 1	IRAK1	P15336-T132	P15336	ATF2	132	T	EPSVVETTHQDSPLP	FALSE	FALSE	0.7844500679741501	FALSE	S/T	S/T	9.27825e-4	0.732	0.402	0.041	0.0605
P51617	Interleukin-1 receptor-associated kinase 1	IRAK1	P15336-T283	P15336	ATF2	283	T	MRLKAALTQQHPPVT	FALSE	FALSE	0.8481834713382953	FALSE	S/T	S/T	0.153361	0.732	0.402	0.041	0.0605
P51617	Interleukin-1 receptor-associated kinase 1	IRAK1	P15336-T290	P15336	ATF2	290	T	TQQHPPVTNGDTVKG	FALSE	FALSE	0.8148839574327639	FALSE	S/T	S/T	0.00830018	0.732	0.402	0.041	0.0605
P51617	Interleukin-1 receptor-associated kinase 1	IRAK1	P15336-T305	P15336	ATF2	305	T	HGSGLVRTQSEESRP	FALSE	FALSE	0.8099082568839369	FALSE	S/T	S/T	0.00362696	0.732	0.402	0.041	0.0605
P51617	Interleukin-1 receptor-associated kinase 1	IRAK1	P15336-T320	P15336	ATF2	320	T	QSLQQPATSTTETPA	FALSE	FALSE	0.8133915306831785	FALSE	S/T	S/T	0.00242981	0.732	0.402	0.041	0.0605
P51617	Interleukin-1 receptor-associated kinase 1	IRAK1	P15336-T322	P15336	ATF2	322	T	LQQPATSTTETPASP	FALSE	FALSE	0.7986651956278483	FALSE	S/T	S/T	0.00113388	0.732	0.402	0.041	0.0605
P51617	Interleukin-1 receptor-associated kinase 1	IRAK1	P15336-T323	P15336	ATF2	323	T	QQPATSTTETPASPA	FALSE	FALSE	0.7312439354199214	FALSE	S/T	S/T	4.50661e-4	0.732	0.402	0.041	0.0605
P51617	Interleukin-1 receptor-associated kinase 1	IRAK1	P15336-T325	P15336	ATF2	325	T	PATSTTETPASPAHT	FALSE	FALSE	0.6928362010242908	FALSE	S/T	S/T	2.21927e-4	0.732	0.402	0.041	0.0605
P51617	Interleukin-1 receptor-associated kinase 1	IRAK1	P15336-T332	P15336	ATF2	332	T	TPASPAHTTPQTQST	FALSE	FALSE	0.8259597490568701	FALSE	S/T	S/T	0.0074238	0.732	0.402	0.041	0.0605
P51617	Interleukin-1 receptor-associated kinase 1	IRAK1	P15336-T333	P15336	ATF2	333	T	PASPAHTTPQTQSTS	FALSE	FALSE	0.6772317226547916	FALSE	S/T	S/T	1.62757e-5	0.732	0.402	0.041	0.0605
P51617	Interleukin-1 receptor-associated kinase 1	IRAK1	P15336-T336	P15336	ATF2	336	T	PAHTTPQTQSTSGRR	FALSE	FALSE	0.7658211629755426	FALSE	S/T	S/T	0.0326502	0.732	0.402	0.041	0.0605
P51617	Interleukin-1 receptor-associated kinase 1	IRAK1	P15336-T339	P15336	ATF2	339	T	TTPQTQSTSGRRRRA	FALSE	FALSE	0.8243895785870412	FALSE	S/T	S/T	0.0110679	0.732	0.402	0.041	0.0605
P51617	Interleukin-1 receptor-associated kinase 1	IRAK1	P15336-T431	P15336	ATF2	431	T	QKKSGYHTADKDDSS	FALSE	FALSE	0.8088608971024601	FALSE	S/T	S/T	0.00279484	0.732	0.402	0.041	0.0605
P51617	Interleukin-1 receptor-associated kinase 1	IRAK1	P15336-T449	P15336	ATF2	449	T	SVPSSPHTEAIQHSS	FALSE	FALSE	0.8071318216438811	FALSE	S/T	S/T	0.00329008	0.732	0.402	0.041	0.0605
P51617	Interleukin-1 receptor-associated kinase 1	IRAK1	P15407-S74	P15407	FOSL1	74	S	PLTYPQYSPPQPRPG	FALSE	FALSE	0.5898437759540883	FALSE	S/T	S/T	2.38501e-4	0.734	0.41	0.0645	0.0605
P51617	Interleukin-1 receptor-associated kinase 1	IRAK1	P15407-S101	P15407	FOSL1	101	S	RRPCEQISPEEEERR	FALSE	FALSE	0.5338669641625418	FALSE	S/T	S/T	6.38806e-6	0.734	0.41	0.0645	0.0605
P51617	Interleukin-1 receptor-associated kinase 1	IRAK1	P15407-S190	P15407	FOSL1	190	S	TGSTSGTSSPPAPCR	FALSE	FALSE	0.7630951935956578	FALSE	S/T	S/T	0.0199692	0.734	0.41	0.0645	0.0605
P51617	Interleukin-1 receptor-associated kinase 1	IRAK1	P15407-S191	P15407	FOSL1	191	S	GSTSGTSSPPAPCRP	FALSE	FALSE	0.5431469562654854	FALSE	S/T	S/T	1.52341e-5	0.734	0.41	0.0645	0.0605
P51617	Interleukin-1 receptor-associated kinase 1	IRAK1	P15407-S246	P15407	FOSL1	246	S	STPEPCASAHRKSSS	FALSE	FALSE	0.6173209556162549	FALSE	S/T	S/T	0.00261719	0.734	0.41	0.0645	0.0605
P51617	Interleukin-1 receptor-associated kinase 1	IRAK1	P15407-S251	P15407	FOSL1	251	S	CASAHRKSSSSSGDP	FALSE	FALSE	0.5500806788789184	FALSE	S/T	S/T	6.63058e-5	0.734	0.41	0.0645	0.0605
P51617	Interleukin-1 receptor-associated kinase 1	IRAK1	P15407-S252	P15407	FOSL1	252	S	ASAHRKSSSSSGDPS	FALSE	FALSE	0.6318678629012283	FALSE	S/T	S/T	0.00179782	0.734	0.41	0.0645	0.0605
P51617	Interleukin-1 receptor-associated kinase 1	IRAK1	P15407-S253	P15407	FOSL1	253	S	SAHRKSSSSSGDPSS	FALSE	FALSE	0.6030586033620869	FALSE	S/T	S/T	0.00376828	0.734	0.41	0.0645	0.0605
P51617	Interleukin-1 receptor-associated kinase 1	IRAK1	P15407-S254	P15407	FOSL1	254	S	AHRKSSSSSGDPSSD	FALSE	FALSE	0.6514150253080823	FALSE	S/T	S/T	5.57816e-4	0.734	0.41	0.0645	0.0605
P51617	Interleukin-1 receptor-associated kinase 1	IRAK1	P15407-S255	P15407	FOSL1	255	S	HRKSSSSSGDPSSDP	FALSE	FALSE	0.6483842922528928	FALSE	S/T	S/T	6.89458e-4	0.734	0.41	0.0645	0.0605
P51617	Interleukin-1 receptor-associated kinase 1	IRAK1	P15407-S260	P15407	FOSL1	260	S	SSSGDPSSDPLGSPT	FALSE	FALSE	0.5583116105582303	FALSE	S/T	S/T	7.75265e-5	0.734	0.41	0.0645	0.0605
P51617	Interleukin-1 receptor-associated kinase 1	IRAK1	P15407-S265	P15407	FOSL1	265	S	PSSDPLGSPTLLAL_	FALSE	FALSE	0.5698902503395019	FALSE	S/T	S/T	9.49296e-5	0.734	0.41	0.0645	0.0605
P51617	Interleukin-1 receptor-associated kinase 1	IRAK1	P15407-T69	P15407	FOSL1	69	T	SSYPRPLTYPQYSPP	FALSE	FALSE	0.6441996193872549	FALSE	S/T	S/T	0.00107437	0.734	0.41	0.0645	0.0605
P51617	Interleukin-1 receptor-associated kinase 1	IRAK1	P15407-T183	P15407	FOSL1	183	T	EGAKEGDTGSTSGTS	FALSE	FALSE	0.7936139846667797	FALSE	S/T	S/T	0.0318958	0.734	0.41	0.0645	0.0605
P51617	Interleukin-1 receptor-associated kinase 1	IRAK1	P15407-T217	P15407	FOSL1	217	T	LEPEALHTPTLMTTP	FALSE	FALSE	0.5522248735820725	FALSE	S/T	S/T	2.72231e-5	0.734	0.41	0.0645	0.0605
P51617	Interleukin-1 receptor-associated kinase 1	IRAK1	P15407-T223	P15407	FOSL1	223	T	HTPTLMTTPSLTPFT	FALSE	FALSE	0.5713525253904772	FALSE	S/T	S/T	1.10609e-4	0.734	0.41	0.0645	0.0605
P51617	Interleukin-1 receptor-associated kinase 1	IRAK1	P15407-T227	P15407	FOSL1	227	T	LMTTPSLTPFTPSLV	FALSE	FALSE	0.5520806788789184	FALSE	S/T	S/T	7.42739e-5	0.734	0.41	0.0645	0.0605
P51617	Interleukin-1 receptor-associated kinase 1	IRAK1	P15407-T230	P15407	FOSL1	230	T	TPSLTPFTPSLVFTY	FALSE	FALSE	0.5691329090696605	FALSE	S/T	S/T	1.04234e-4	0.734	0.41	0.0645	0.0605
P51617	Interleukin-1 receptor-associated kinase 1	IRAK1	P15407-T240	P15407	FOSL1	240	T	LVFTYPSTPEPCASA	FALSE	FALSE	0.5371169641625416	FALSE	S/T	S/T	7.77302e-6	0.734	0.41	0.0645	0.0605
P51617	Interleukin-1 receptor-associated kinase 1	IRAK1	P15407-T267	P15407	FOSL1	267	T	SDPLGSPTLLAL___	FALSE	FALSE	0.5887885418776293	FALSE	S/T	S/T	0.00790734	0.734	0.41	0.0645	0.0605
P51617	Interleukin-1 receptor-associated kinase 1	IRAK1	P15408-S12	P15408	FOSL2	12	S	YPGNFDTSSRGSSGS	FALSE	FALSE	0.5531183683101786	FALSE	S/T	S/T	8.0062e-4	0.634	0.276	0.053	0.0605
P51617	Interleukin-1 receptor-associated kinase 1	IRAK1	P15408-S16	P15408	FOSL2	16	S	FDTSSRGSSGSPAHA	FALSE	FALSE	0.5532784959018849	FALSE	S/T	S/T	8.73518e-4	0.634	0.276	0.053	0.0605
P51617	Interleukin-1 receptor-associated kinase 1	IRAK1	P15408-S17	P15408	FOSL2	17	S	DTSSRGSSGSPAHAE	FALSE	FALSE	0.5590152833433103	FALSE	S/T	S/T	0.00399634	0.634	0.276	0.053	0.0605
P51617	Interleukin-1 receptor-associated kinase 1	IRAK1	P15408-S79	P15408	FOSL2	79	S	MSNPYPRSHPYSPLP	FALSE	FALSE	0.5522357959399319	FALSE	S/T	S/T	0.00126165	0.634	0.276	0.053	0.0605
P51617	Interleukin-1 receptor-associated kinase 1	IRAK1	P15408-S120	P15408	FOSL2	120	S	RRRDEQLSPEEEEKR	FALSE	FALSE	0.520064851813074	FALSE	S/T	S/T	1.34364e-4	0.634	0.276	0.053	0.0605
P51617	Interleukin-1 receptor-associated kinase 1	IRAK1	P15408-S211	P15408	FOSL2	211	S	PGLQPMRSGGGSVGA	FALSE	FALSE	0.5833584804523282	FALSE	S/T	S/T	0.0157673	0.634	0.276	0.053	0.0605
P51617	Interleukin-1 receptor-associated kinase 1	IRAK1	P15408-S215	P15408	FOSL2	215	S	PMRSGGGSVGAVVVK	FALSE	FALSE	0.7007451324451306	FALSE	S/T	S/T	0.0322352	0.634	0.276	0.053	0.0605
P51617	Interleukin-1 receptor-associated kinase 1	IRAK1	P15408-S232	P15408	FOSL2	232	S	PLEEDSPSSSSAGLD	FALSE	FALSE	0.581193878411896	FALSE	S/T	S/T	0.00286898	0.634	0.276	0.053	0.0605
P51617	Interleukin-1 receptor-associated kinase 1	IRAK1	P15408-S233	P15408	FOSL2	233	S	LEEDSPSSSSAGLDK	FALSE	FALSE	0.5536182069415961	FALSE	S/T	S/T	0.00106033	0.634	0.276	0.053	0.0605
P51617	Interleukin-1 receptor-associated kinase 1	IRAK1	P15408-S234	P15408	FOSL2	234	S	EEDSPSSSSAGLDKA	FALSE	FALSE	0.5681583040118027	FALSE	S/T	S/T	0.00779685	0.634	0.276	0.053	0.0605
P51617	Interleukin-1 receptor-associated kinase 1	IRAK1	P15408-S235	P15408	FOSL2	235	S	EDSPSSSSAGLDKAQ	FALSE	FALSE	0.5772889396988221	FALSE	S/T	S/T	0.00256424	0.634	0.276	0.053	0.0605
P51617	Interleukin-1 receptor-associated kinase 1	IRAK1	P15408-S307	P15408	FOSL2	307	S	CSKAHRRSSSSGDQS	FALSE	FALSE	0.5541613395546078	FALSE	S/T	S/T	2.88847e-4	0.634	0.276	0.053	0.0605
P51617	Interleukin-1 receptor-associated kinase 1	IRAK1	P15408-S308	P15408	FOSL2	308	S	SKAHRRSSSSGDQSS	FALSE	FALSE	0.5724084711477656	FALSE	S/T	S/T	0.00206828	0.634	0.276	0.053	0.0605
P51617	Interleukin-1 receptor-associated kinase 1	IRAK1	P15408-S309	P15408	FOSL2	309	S	KAHRRSSSSGDQSSD	FALSE	FALSE	0.5568678594623013	FALSE	S/T	S/T	5.95104e-4	0.634	0.276	0.053	0.0605
P51617	Interleukin-1 receptor-associated kinase 1	IRAK1	P15408-S310	P15408	FOSL2	310	S	AHRRSSSSGDQSSDS	FALSE	FALSE	0.5717253542646485	FALSE	S/T	S/T	0.00230706	0.634	0.276	0.053	0.0605
P51617	Interleukin-1 receptor-associated kinase 1	IRAK1	P15408-S314	P15408	FOSL2	314	S	SSSSGDQSSDSLNSP	FALSE	FALSE	0.5788660505327768	FALSE	S/T	S/T	0.00310105	0.634	0.276	0.053	0.0605
P51617	Interleukin-1 receptor-associated kinase 1	IRAK1	P15408-S315	P15408	FOSL2	315	S	SSSGDQSSDSLNSPT	FALSE	FALSE	0.523370294433727	FALSE	S/T	S/T	2.04011e-4	0.634	0.276	0.053	0.0605
P51617	Interleukin-1 receptor-associated kinase 1	IRAK1	P15408-S317	P15408	FOSL2	317	S	SGDQSSDSLNSPTLL	FALSE	FALSE	0.5562261278302636	FALSE	S/T	S/T	0.00148117	0.634	0.276	0.053	0.0605
P51617	Interleukin-1 receptor-associated kinase 1	IRAK1	P15408-S320	P15408	FOSL2	320	S	QSSDSLNSPTLLAL_	FALSE	FALSE	0.5535020656924932	FALSE	S/T	S/T	4.12908e-4	0.634	0.276	0.053	0.0605
P51617	Interleukin-1 receptor-associated kinase 1	IRAK1	P15408-T11	P15408	FOSL2	11	T	DYPGNFDTSSRGSSG	FALSE	FALSE	0.5525938547718817	FALSE	S/T	S/T	0.00405784	0.634	0.276	0.053	0.0605
P51617	Interleukin-1 receptor-associated kinase 1	IRAK1	P15408-T322	P15408	FOSL2	322	T	SDSLNSPTLLAL___	FALSE	FALSE	0.5478110332604664	FALSE	S/T	S/T	0.0114987	0.634	0.276	0.053	0.0605
P51617	Interleukin-1 receptor-associated kinase 1	IRAK1	P15428-S110	P15428	PGDH	110	S	TLQINLVSVISGTYL	FALSE	FALSE	0.7900849304271256	FALSE	S/T	S/T	0.356658	0.722	0.403	0.041	0.041
P51617	Interleukin-1 receptor-associated kinase 1	IRAK1	P15428-T246	P15428	PGDH	246	T	NGAIMKITTSKGIHF	FALSE	FALSE	0.5282277640457501	FALSE	S/T	S/T	0.00885719	0.722	0.403	0.041	0.041
P51617	Interleukin-1 receptor-associated kinase 1	IRAK1	P15428-T258	P15428	PGDH	258	T	IHFQDYDTTPFQAKT	FALSE	FALSE	0.5310131530157555	FALSE	S/T	S/T	0.0106448	0.722	0.403	0.041	0.041
P51617	Interleukin-1 receptor-associated kinase 1	IRAK1	P15498-S113	P15498	VAV	113	S	GKVIYTLSALSWTPI	FALSE	FALSE	0.7152590333340101	FALSE	S/T	S/T	0.0571447	0.616	0.496	0.041	0.109
P51617	Interleukin-1 receptor-associated kinase 1	IRAK1	P15498-S180	P15498	VAV	180	S	IYEDLMRSEPVSMPP	FALSE	FALSE	0.5978111337426728	FALSE	S/T	S/T	0.00248382	0.616	0.496	0.041	0.109
P51617	Interleukin-1 receptor-associated kinase 1	IRAK1	P15498-S215	P15498	VAV	215	S	KYTDTLGSIQQHFLK	FALSE	FALSE	0.6249629017145883	FALSE	S/T	S/T	0.0312466	0.616	0.496	0.041	0.109
P51617	Interleukin-1 receptor-associated kinase 1	IRAK1	P15498-S285	P15498	VAV	285	S	LVYGRYCSQVESASK	FALSE	FALSE	0.7681156783632485	FALSE	S/T	S/T	0.103417	0.616	0.496	0.041	0.109
P51617	Interleukin-1 receptor-associated kinase 1	IRAK1	P15498-S396	P15498	VAV	396	S	SIENLDQSLAHYGRP	FALSE	FALSE	0.6670907816938216	FALSE	S/T	S/T	0.0421085	0.616	0.496	0.041	0.109
P51617	Interleukin-1 receptor-associated kinase 1	IRAK1	P15498-S683	P15498	VAV	683	S	MERAGAESILANRSD	FALSE	FALSE	0.615757999289349	FALSE	S/T	S/T	0.0184182	0.616	0.496	0.041	0.109
P51617	Interleukin-1 receptor-associated kinase 1	IRAK1	P15498-S756	P15498	VAV	756	S	SLKDCFKSLDTTLQF	FALSE	FALSE	0.5976065679984865	FALSE	S/T	S/T	0.00284205	0.616	0.496	0.041	0.109
P51617	Interleukin-1 receptor-associated kinase 1	IRAK1	P15498-S774	P15498	VAV	774	S	EPEKRTISRPAVGST	FALSE	FALSE	0.7094141434441158	FALSE	S/T	S/T	0.0539064	0.616	0.496	0.041	0.109
P51617	Interleukin-1 receptor-associated kinase 1	IRAK1	P15498-S780	P15498	VAV	780	S	ISRPAVGSTKYFGTA	FALSE	FALSE	0.6064831177766026	FALSE	S/T	S/T	0.00173772	0.616	0.496	0.041	0.109
P51617	Interleukin-1 receptor-associated kinase 1	IRAK1	P15498-S842	P15498	VAV	842	S	NYVEEDYSEYC____	FALSE	FALSE	0.6192713143241859	FALSE	S/T	S/T	0.0263732	0.616	0.496	0.041	0.109
P51617	Interleukin-1 receptor-associated kinase 1	IRAK1	P15498-T111	P15498	VAV	111	T	DFGKVIYTLSALSWT	FALSE	FALSE	0.6302608722127886	FALSE	S/T	S/T	0.0340743	0.616	0.496	0.041	0.109
P51617	Interleukin-1 receptor-associated kinase 1	IRAK1	P15498-T574	P15498	VAV	574	T	HGQDFPGTMKKDKLH	FALSE	FALSE	0.549692712143637	FALSE	S/T	S/T	5.28381e-4	0.616	0.496	0.041	0.109
P51617	Interleukin-1 receptor-associated kinase 1	IRAK1	P15498-T781	P15498	VAV	781	T	SRPAVGSTKYFGTAK	FALSE	FALSE	0.5861086862207595	FALSE	S/T	S/T	0.0139382	0.616	0.496	0.041	0.109
P51617	Interleukin-1 receptor-associated kinase 1	IRAK1	P15498-T786	P15498	VAV	786	T	GSTKYFGTAKARYDF	FALSE	FALSE	0.574587488687033	FALSE	S/T	S/T	0.00983383	0.616	0.496	0.041	0.109
P51617	Interleukin-1 receptor-associated kinase 1	IRAK1	P15498-Y267	P15498	VAV	267	Y	TPGAANLYQVFIKYK	FALSE	FALSE	0.5483458875871091	FALSE	S/T	Y	0.00387629	0.616	0.496	0.041	0.109
P51617	Interleukin-1 receptor-associated kinase 1	IRAK1	P15509-S48	P15509	CSF2R	48	S	DSRTMNLSWDCQENT	FALSE	FALSE	0.61761296890706	FALSE	S/T	S/T	0.104296	0.56	0.488	0.041	0.041
P51617	Interleukin-1 receptor-associated kinase 1	IRAK1	P15509-S222	P15509	CSF2R	222	S	IERFNPPSNVTVRCN	FALSE	FALSE	0.6385900213694393	FALSE	S/T	S/T	0.135656	0.56	0.488	0.041	0.041
P51617	Interleukin-1 receptor-associated kinase 1	IRAK1	P15509-6-S221	P15509-6	CSF2R-6	221	S	KIGSLGYSGCSRQFH	FALSE	FALSE	0.6500517363213034	FALSE	S/T	S/T	0.230634	0.56	0.488	0.041	0.041
P51617	Interleukin-1 receptor-associated kinase 1	IRAK1	P15509-6-S224	P15509-6	CSF2R-6	224	S	SLGYSGCSRQFHRSK	FALSE	FALSE	0.5144839351467245	FALSE	S/T	S/T	0.0506322	0.56	0.488	0.041	0.041
P51617	Interleukin-1 receptor-associated kinase 1	IRAK1	P15531-S44	P15531	NDKA	44	S	GLKFMQASEDLLKEH	FALSE	FALSE	0.5304600983908803	FALSE	S/T	S/T	0.0189549	0.695	0.341	0.041	0.041
P51617	Interleukin-1 receptor-associated kinase 1	IRAK1	P15531-S99	P15531	NDKA	99	S	GETNPADSKPGTIRG	FALSE	FALSE	0.5006039739107968	FALSE	S/T	S/T	0.0138156	0.695	0.341	0.041	0.041
P51617	Interleukin-1 receptor-associated kinase 1	IRAK1	P15531-S122	P15531	NDKA	122	S	NIIHGSDSVESAEKE	FALSE	FALSE	0.5128777298052333	FALSE	S/T	S/T	0.014397	0.695	0.341	0.041	0.041
P51617	Interleukin-1 receptor-associated kinase 1	IRAK1	P15531-S125	P15531	NDKA	125	S	HGSDSVESAEKEIGL	FALSE	FALSE	0.5031186489309749	FALSE	S/T	S/T	0.00765998	0.695	0.341	0.041	0.041
P51617	Interleukin-1 receptor-associated kinase 1	IRAK1	P15531-T7	P15531	NDKA	7	T	_MANCERTFIAIKPD	FALSE	FALSE	0.7259004930124405	FALSE	S/T	S/T	0.27995	0.695	0.341	0.041	0.041
P51617	Interleukin-1 receptor-associated kinase 1	IRAK1	P15531-T94	P15531	NDKA	94	T	GRVMLGETNPADSKP	FALSE	FALSE	0.5128777298052333	FALSE	S/T	S/T	0.014458500000000001	0.695	0.341	0.041	0.041
P51617	Interleukin-1 receptor-associated kinase 1	IRAK1	P15559-S255	P15559	NQO1	255	S	KNKKFGLSVGHHLGK	FALSE	FALSE	0.6070684996454098	FALSE	S/T	S/T	0.148238	0.55	0.374	0.041	0.041
P51617	Interleukin-1 receptor-associated kinase 1	IRAK1	P15692-14-S77	P15692-14	VEGFA-14	77	S	RAGEAEPSGAARSAS	FALSE	FALSE	0.6061519608593406	FALSE	S/T	S/T	0.0671278	0.551	0.429	0.041	0.041
P51617	Interleukin-1 receptor-associated kinase 1	IRAK1	P15735-S35	P15735	PHKG2	35	S	DVIGRGVSSVVRRCV	FALSE	FALSE	0.5006662701598373	TRUE	S/T	S/T	0.783349	0.547	0.232	0.041	0.041
P51617	Interleukin-1 receptor-associated kinase 1	IRAK1	P15822-S523	P15822	ZEP1	523	S	VHIIKRMSNAETLLK	FALSE	FALSE	0.501571663617087	FALSE	S/T	S/T	0.0131859	0.756	0.313	0.041	0.041
P51617	Interleukin-1 receptor-associated kinase 1	IRAK1	P15822-S536	P15822	ZEP1	536	S	LKSSFTPSSPENVIG	FALSE	FALSE	0.5177516641267162	FALSE	S/T	S/T	0.0183862	0.756	0.313	0.041	0.041
P51617	Interleukin-1 receptor-associated kinase 1	IRAK1	P15822-S637	P15822	ZEP1	637	S	PLEGKQDSHVGTVHA	FALSE	FALSE	0.6028834984351628	FALSE	S/T	S/T	0.0479319	0.756	0.313	0.041	0.041
P51617	Interleukin-1 receptor-associated kinase 1	IRAK1	P15822-S677	P15822	ZEP1	677	S	STDSGYFSRSESADQ	FALSE	FALSE	0.5416786993800906	FALSE	S/T	S/T	0.0206422	0.756	0.313	0.041	0.041
P51617	Interleukin-1 receptor-associated kinase 1	IRAK1	P15822-S698	P15822	ZEP1	698	S	PFARRLPSTEQDSGR	FALSE	FALSE	0.5136114096446559	FALSE	S/T	S/T	0.0152193	0.756	0.313	0.041	0.041
P51617	Interleukin-1 receptor-associated kinase 1	IRAK1	P15822-S785	P15822	ZEP1	785	S	GSIDSPKSYIFKDSF	FALSE	FALSE	0.539804319479608	FALSE	S/T	S/T	0.0285104	0.756	0.313	0.041	0.041
P51617	Interleukin-1 receptor-associated kinase 1	IRAK1	P15822-S830	P15822	ZEP1	830	S	VFLLSVPSLDCLPIT	FALSE	FALSE	0.5184012641267163	FALSE	S/T	S/T	0.0182001	0.756	0.313	0.041	0.041
P51617	Interleukin-1 receptor-associated kinase 1	IRAK1	P15822-S866	P15822	ZEP1	866	S	HPLRGSQSFDDKIGT	FALSE	FALSE	0.5136114096446559	FALSE	S/T	S/T	0.0152499	0.756	0.313	0.041	0.041
P51617	Interleukin-1 receptor-associated kinase 1	IRAK1	P15822-S983	P15822	ZEP1	983	S	NHKKFYCSELHGPKT	FALSE	FALSE	0.6035341885498361	FALSE	S/T	S/T	0.0571459	0.756	0.313	0.041	0.041
P51617	Interleukin-1 receptor-associated kinase 1	IRAK1	P15822-S1048	P15822	ZEP1	1048	S	EELQQNESGTSPKSS	FALSE	FALSE	0.5703742262669742	FALSE	S/T	S/T	0.0326062	0.756	0.313	0.041	0.041
P51617	Interleukin-1 receptor-associated kinase 1	IRAK1	P15822-S1091	P15822	ZEP1	1091	S	KNIQLQNSHIHLVAR	FALSE	FALSE	0.7864548242402256	FALSE	S/T	S/T	0.466536	0.756	0.313	0.041	0.041
P51617	Interleukin-1 receptor-associated kinase 1	IRAK1	P15822-S1117	P15822	ZEP1	1117	S	TIMEQQISSAAQDKI	FALSE	FALSE	0.5416786993800906	FALSE	S/T	S/T	0.0206179	0.756	0.313	0.041	0.041
P51617	Interleukin-1 receptor-associated kinase 1	IRAK1	P15822-S1143	P15822	ZEP1	1143	S	IQHTNSLSRPNSFDK	FALSE	FALSE	0.517485429132203	FALSE	S/T	S/T	0.0181097	0.756	0.313	0.041	0.041
P51617	Interleukin-1 receptor-associated kinase 1	IRAK1	P15822-S1161	P15822	ZEP1	1161	S	FERASPVSFQELNRT	FALSE	FALSE	0.501571663617087	FALSE	S/T	S/T	0.0130919	0.756	0.313	0.041	0.041
P51617	Interleukin-1 receptor-associated kinase 1	IRAK1	P15822-S1180	P15822	ZEP1	1180	S	SLKVIGISQEESHPS	FALSE	FALSE	0.5008842028693828	FALSE	S/T	S/T	0.0125649	0.756	0.313	0.041	0.041
P51617	Interleukin-1 receptor-associated kinase 1	IRAK1	P15822-S1224	P15822	ZEP1	1224	S	RHVLGQPSRLVRQHN	FALSE	FALSE	0.6159542244313939	FALSE	S/T	S/T	0.0818748	0.756	0.313	0.041	0.041
P51617	Interleukin-1 receptor-associated kinase 1	IRAK1	P15822-S1740	P15822	ZEP1	1740	S	RLSPQQESSASSKRM	FALSE	FALSE	0.5763684140729829	FALSE	S/T	S/T	0.0356193	0.756	0.313	0.041	0.041
P51617	Interleukin-1 receptor-associated kinase 1	IRAK1	P15822-S2033	P15822	ZEP1	2033	S	RALGNQKSTVVEFSN	FALSE	FALSE	0.5253777314628575	FALSE	S/T	S/T	0.0169557	0.756	0.313	0.041	0.041
P51617	Interleukin-1 receptor-associated kinase 1	IRAK1	P15822-S2350	P15822	ZEP1	2350	S	QTAAGMPSVASPHPD	FALSE	FALSE	0.6037277584522918	FALSE	S/T	S/T	0.0720726	0.756	0.313	0.041	0.041
P51617	Interleukin-1 receptor-associated kinase 1	IRAK1	P15822-S2669	P15822	ZEP1	2669	S	QPLLKAHSEVFTKPS	FALSE	FALSE	0.6069073852266238	FALSE	S/T	S/T	0.0695578	0.756	0.313	0.041	0.041
P51617	Interleukin-1 receptor-associated kinase 1	IRAK1	P15822-S2703	P15822	ZEP1	2703	S	RQPTVHFSDVSSDDD	FALSE	FALSE	0.5706392877731249	FALSE	S/T	S/T	0.0338162	0.756	0.313	0.041	0.041
P51617	Interleukin-1 receptor-associated kinase 1	IRAK1	P15822-T187	P15822	ZEP1	187	T	ISSHCGTTSPSYTNT	FALSE	FALSE	0.5226839768068536	FALSE	S/T	S/T	0.0158497	0.756	0.313	0.041	0.041
P51617	Interleukin-1 receptor-associated kinase 1	IRAK1	P15822-T1139	P15822	ZEP1	1139	T	GISVIQHTNSLSRPN	FALSE	FALSE	0.5364137983136795	FALSE	S/T	S/T	0.0220769	0.756	0.313	0.041	0.041
P51617	Interleukin-1 receptor-associated kinase 1	IRAK1	P15822-T2034	P15822	ZEP1	2034	T	ALGNQKSTVVEFSNK	FALSE	FALSE	0.5857381418082181	FALSE	S/T	S/T	0.0388426	0.756	0.313	0.041	0.041
P51617	Interleukin-1 receptor-associated kinase 1	IRAK1	P15918-T238	P15918	RAG1	238	T	QLSKKLKTVLDQARQ	FALSE	FALSE	0.6190474371892625	FALSE	S/T	S/T	0.217265	0.623	0.282	0.041	0.041
P51617	Interleukin-1 receptor-associated kinase 1	IRAK1	P15923-S338	P15923	TFE2	338	S	ALGKALASIYSPDHS	FALSE	FALSE	0.5013217884737391	FALSE	S/T	S/T	0.108178	0.784	0.281	0.041	0.041
P51617	Interleukin-1 receptor-associated kinase 1	IRAK1	P15923-S367	P15923	TFE2	367	S	PQGLAGTSQWPRAGA	FALSE	FALSE	0.5070654943890321	FALSE	S/T	S/T	0.120077	0.784	0.281	0.041	0.041
P51617	Interleukin-1 receptor-associated kinase 1	IRAK1	P15924-S157	P15924	DESP	157	S	RALYKAISVPRVRRA	FALSE	FALSE	0.5442024236883949	FALSE	S/T	S/T	0.166542	0.658	0.231	0.041	0.041
P51617	Interleukin-1 receptor-associated kinase 1	IRAK1	P15924-S610	P15924	DESP	610	S	DDKRKIQSQFTDAQK	FALSE	FALSE	0.5426951033481614	FALSE	S/T	S/T	0.181984	0.658	0.231	0.041	0.041
P51617	Interleukin-1 receptor-associated kinase 1	IRAK1	P15924-S1282	P15924	DESP	1282	S	LQQKACGSEIMQKKQ	FALSE	FALSE	0.5133179133425017	FALSE	S/T	S/T	0.107813	0.658	0.231	0.041	0.041
P51617	Interleukin-1 receptor-associated kinase 1	IRAK1	P15924-S1623	P15924	DESP	1623	S	TQQLEQASIVKKRSE	FALSE	FALSE	0.5454321716556747	FALSE	S/T	S/T	0.221719	0.658	0.231	0.041	0.041
P51617	Interleukin-1 receptor-associated kinase 1	IRAK1	P15924-S2071	P15924	DESP	2071	S	NEKLTVDSAIARDLI	FALSE	FALSE	0.528827002433141	FALSE	S/T	S/T	0.131932	0.658	0.231	0.041	0.041
P51617	Interleukin-1 receptor-associated kinase 1	IRAK1	P15924-S2225	P15924	DESP	2225	S	TVTELVDSGILRPST	FALSE	FALSE	0.5826412217919903	FALSE	S/T	S/T	0.244271	0.658	0.231	0.041	0.041
P51617	Interleukin-1 receptor-associated kinase 1	IRAK1	P15924-S2526	P15924	DESP	2526	S	LVDRKTGSQYDIQDA	FALSE	FALSE	0.5417357570217283	FALSE	S/T	S/T	0.163159	0.658	0.231	0.041	0.041
P51617	Interleukin-1 receptor-associated kinase 1	IRAK1	P15924-S2575	P15924	DESP	2575	S	GTSSSMGSGVSDDVF	FALSE	FALSE	0.5282000038682939	FALSE	S/T	S/T	0.114619	0.658	0.231	0.041	0.041
P51617	Interleukin-1 receptor-associated kinase 1	IRAK1	P15924-T613	P15924	DESP	613	T	RKIQSQFTDAQKHYQ	FALSE	FALSE	0.5275439707475007	FALSE	S/T	S/T	0.121069	0.658	0.231	0.041	0.041
P51617	Interleukin-1 receptor-associated kinase 1	IRAK1	P15927-S33	P15927	RFA2	33	S	GFGSPAPSQAEKKSR	FALSE	FALSE	0.6569706947207351	FALSE	S/T	S/T	0.0933949	0.662	0.337	0.041	0.041
P51617	Interleukin-1 receptor-associated kinase 1	IRAK1	P15927-S52	P15927	RFA2	52	S	HIVPCTISQLLSATL	FALSE	FALSE	0.5822980830153903	FALSE	S/T	S/T	0.035435	0.662	0.337	0.041	0.041
P51617	Interleukin-1 receptor-associated kinase 1	IRAK1	P15927-S72	P15927	RFA2	72	S	RIGNVEISQVTIVGI	FALSE	FALSE	0.7821598345543131	FALSE	S/T	S/T	0.496699	0.662	0.337	0.041	0.041
P51617	Interleukin-1 receptor-associated kinase 1	IRAK1	P15927-S174	P15927	RFA2	174	S	MVLSKANSQPSAGRA	FALSE	FALSE	0.6178064285695171	FALSE	S/T	S/T	0.0688556	0.662	0.337	0.041	0.041
P51617	Interleukin-1 receptor-associated kinase 1	IRAK1	P15927-S238	P15927	RFA2	238	S	KNQLKHMSVSSIKQA	FALSE	FALSE	0.6794167039601349	FALSE	S/T	S/T	0.202875	0.662	0.337	0.041	0.041
P51617	Interleukin-1 receptor-associated kinase 1	IRAK1	P15927-S240	P15927	RFA2	240	S	QLKHMSVSSIKQAVD	FALSE	FALSE	0.6971275073737808	FALSE	S/T	S/T	0.307829	0.662	0.337	0.041	0.041
P51617	Interleukin-1 receptor-associated kinase 1	IRAK1	P15927-T21	P15927	RFA2	21	T	YGGAGGYTQSPGGFG	FALSE	FALSE	0.600534603206646	FALSE	S/T	S/T	0.0429255	0.662	0.337	0.041	0.041
P51617	Interleukin-1 receptor-associated kinase 1	IRAK1	P15927-T88	P15927	RFA2	88	T	RHAEKAPTNIVYKID	FALSE	FALSE	0.7802804857585909	FALSE	S/T	S/T	0.4408	0.662	0.337	0.041	0.041
P51617	Interleukin-1 receptor-associated kinase 1	IRAK1	P15941-S1090	P15941	MUC1	1090	S	QGGFLGLSNIKFRPG	FALSE	FALSE	0.7810318354677959	FALSE	S/T	S/T	0.58312	0.634	0.45	0.041	0.041
P51617	Interleukin-1 receptor-associated kinase 1	IRAK1	P15941-S1240	P15941	MUC1	1240	S	SAGNGGSSLSYTNPA	FALSE	FALSE	0.5314801062613536	FALSE	S/T	S/T	0.00766706	0.634	0.45	0.041	0.041
P51617	Interleukin-1 receptor-associated kinase 1	IRAK1	P15941-S1242	P15941	MUC1	1242	S	GNGGSSLSYTNPAVA	FALSE	FALSE	0.5464510134881566	FALSE	S/T	S/T	0.0180709	0.634	0.45	0.041	0.041
P51617	Interleukin-1 receptor-associated kinase 1	IRAK1	P15941-T1244	P15941	MUC1	1244	T	GGSSLSYTNPAVAAT	FALSE	FALSE	0.5241060662024117	FALSE	S/T	S/T	0.0233461	0.634	0.45	0.041	0.041
P51617	Interleukin-1 receptor-associated kinase 1	IRAK1	P15941-6-S47	P15941-6	MUC1-6	47	S	TQRSSVPSSTEKNAI	FALSE	FALSE	0.531613439594687	FALSE	S/T	S/T	0.00758689	0.634	0.45	0.041	0.041
P51617	Interleukin-1 receptor-associated kinase 1	IRAK1	P15976-S161	P15976	GATA1	161	S	SSLPVPNSAYGGPDF	FALSE	FALSE	0.6165032619768054	FALSE	S/T	S/T	0.0743506	0.686	0.371	0.041	0.041
P51617	Interleukin-1 receptor-associated kinase 1	IRAK1	P15976-S310	P15976	GATA1	310	S	QTRNRKASGKGKKKR	FALSE	FALSE	0.5400206905852827	FALSE	S/T	S/T	0.0213114	0.686	0.371	0.041	0.041
P51617	Interleukin-1 receptor-associated kinase 1	IRAK1	P15976-S319	P15976	GATA1	319	S	KGKKKRGSSLGGTGA	FALSE	FALSE	0.5049830235739212	FALSE	S/T	S/T	0.00978409	0.686	0.371	0.041	0.041
P51617	Interleukin-1 receptor-associated kinase 1	IRAK1	P15976-T304	P15976	GATA1	304	T	MRKDGIQTRNRKASG	FALSE	FALSE	0.6182810141206739	FALSE	S/T	S/T	0.0379664	0.686	0.371	0.041	0.041
P51617	Interleukin-1 receptor-associated kinase 1	IRAK1	P15976-T324	P15976	GATA1	324	T	RGSSLGGTGAAEGPA	FALSE	FALSE	0.5378615464077927	FALSE	S/T	S/T	0.0228133	0.686	0.371	0.041	0.041
P51617	Interleukin-1 receptor-associated kinase 1	IRAK1	P16050-S177	P16050	LOX15	177	S	KRVDFEVSLAKGLAD	FALSE	FALSE	0.5100906082589158	FALSE	S/T	S/T	0.00620254	0.736	0.392	0.041	0.041
P51617	Interleukin-1 receptor-associated kinase 1	IRAK1	P16050-S591	P16050	LOX15	591	S	HQASLQMSITWQLGR	FALSE	FALSE	0.5868622241144135	FALSE	S/T	S/T	0.0286765	0.736	0.392	0.041	0.041
P51617	Interleukin-1 receptor-associated kinase 1	IRAK1	P16070-S45	P16070	CD44	45	S	KNGRYSISRTEAADL	FALSE	FALSE	0.7089267110620047	FALSE	S/T	S/T	0.0281119	0.628	0.412	0.0515	0.049
P51617	Interleukin-1 receptor-associated kinase 1	IRAK1	P16070-S58	P16070	CD44	58	S	DLCKAFNSTLPTMAQ	FALSE	FALSE	0.7044061885671646	FALSE	S/T	S/T	0.0276753	0.628	0.412	0.0515	0.049
P51617	Interleukin-1 receptor-associated kinase 1	IRAK1	P16070-S171	P16070	CD44	171	S	NPEDIYPSNPTDDDV	FALSE	FALSE	0.5558384843277716	FALSE	S/T	S/T	0.0124222	0.628	0.412	0.0515	0.049
P51617	Interleukin-1 receptor-associated kinase 1	IRAK1	P16070-S672	P16070	CD44	672	S	AVCIAVNSRRRCGQK	FALSE	FALSE	0.6572555539115249	FALSE	S/T	S/T	0.0174172	0.628	0.412	0.0515	0.049
P51617	Interleukin-1 receptor-associated kinase 1	IRAK1	P16070-S686	P16070	CD44	686	S	KKKLVINSGNGAVED	FALSE	FALSE	0.6618978234927181	FALSE	S/T	S/T	0.0174991	0.628	0.412	0.0515	0.049
P51617	Interleukin-1 receptor-associated kinase 1	IRAK1	P16070-S697	P16070	CD44	697	S	AVEDRKPSGLNGEAS	FALSE	FALSE	0.6971997364547029	FALSE	S/T	S/T	0.0266548	0.628	0.412	0.0515	0.049
P51617	Interleukin-1 receptor-associated kinase 1	IRAK1	P16070-T62	P16070	CD44	62	T	AFNSTLPTMAQMEKA	FALSE	FALSE	0.8099680563723308	FALSE	S/T	S/T	0.152986	0.628	0.412	0.0515	0.049
P51617	Interleukin-1 receptor-associated kinase 1	IRAK1	P16070-T572	P16070	CD44	572	T	PHTKESRTFIPVTSA	FALSE	FALSE	0.7579214898879172	FALSE	S/T	S/T	0.0727836	0.628	0.412	0.0515	0.049
P51617	Interleukin-1 receptor-associated kinase 1	IRAK1	P16070-T587	P16070	CD44	587	T	KTGSFGVTAVTVGDS	FALSE	FALSE	0.7653186586264829	FALSE	S/T	S/T	0.0488088	0.628	0.412	0.0515	0.049
P51617	Interleukin-1 receptor-associated kinase 1	IRAK1	P16070-T726	P16070	CD44	726	T	ETPDQFMTADETRNL	FALSE	FALSE	0.71016899933715	FALSE	S/T	S/T	0.0295127	0.628	0.412	0.0515	0.049
P51617	Interleukin-1 receptor-associated kinase 1	IRAK1	P16070-T730	P16070	CD44	730	T	QFMTADETRNLQNVD	FALSE	FALSE	0.5423866656110016	FALSE	S/T	S/T	0.0113524	0.628	0.412	0.0515	0.049
P51617	Interleukin-1 receptor-associated kinase 1	IRAK1	P16070-12-S291	P16070-12	CD44-12	291	S	AVCIAVNSRRRCGQK	FALSE	FALSE	0.5817212121828769	FALSE	S/T	S/T	0.0174172	0.628	0.412	0.041	0.041
P51617	Interleukin-1 receptor-associated kinase 1	IRAK1	P16083-S31	P16083	NQO2	31	S	NVAVDELSRQGCTVT	FALSE	FALSE	0.6062043568498143	FALSE	S/T	S/T	0.0800893	0.648	0.337	0.041	0.041
P51617	Interleukin-1 receptor-associated kinase 1	IRAK1	P16104-S122	P16104	H2AX	122	S	VLLPKKTSATVGPKA	FALSE	FALSE	0.6239611236194973	FALSE	S/T	S/T	0.0200586	0.632	0.328	0.05849999999999999	0.05500000000000001
P51617	Interleukin-1 receptor-associated kinase 1	IRAK1	P16104-S140	P16104	H2AX	140	S	GKKATQASQEY____	FALSE	FALSE	0.7688022364730482	FALSE	S/T	S/T	0.0622483	0.632	0.328	0.05849999999999999	0.05500000000000001
P51617	Interleukin-1 receptor-associated kinase 1	IRAK1	P16104-T124	P16104	H2AX	124	T	LPKKTSATVGPKAPS	FALSE	FALSE	0.7617704400314197	FALSE	S/T	S/T	0.0521442	0.632	0.328	0.05849999999999999	0.05500000000000001
P51617	Interleukin-1 receptor-associated kinase 1	IRAK1	P16109-S689	P16109	LYAM3	689	S	STLSCRPSGQWTAVT	FALSE	FALSE	0.7444234762016894	FALSE	S/T	S/T	0.0761891	0.523	0.411	0.041	0.059
P51617	Interleukin-1 receptor-associated kinase 1	IRAK1	P16109-S813	P16109	LYAM3	813	S	KCPLNPHSHLGTYGV	FALSE	FALSE	0.5072058788889218	FALSE	S/T	S/T	3.4245e-4	0.523	0.411	0.041	0.059
P51617	Interleukin-1 receptor-associated kinase 1	IRAK1	P16109-S829	P16109	LYAM3	829	S	TNAAFDPSP______	FALSE	FALSE	0.5204207566718762	FALSE	S/T	S/T	5.78625e-4	0.523	0.411	0.041	0.059
P51617	Interleukin-1 receptor-associated kinase 1	IRAK1	P16109-T817	P16109	LYAM3	817	T	NPHSHLGTYGVFTNA	FALSE	FALSE	0.5198524967874465	FALSE	S/T	S/T	5.29658e-4	0.523	0.411	0.041	0.059
P51617	Interleukin-1 receptor-associated kinase 1	IRAK1	P16109-T822	P16109	LYAM3	822	T	LGTYGVFTNAAFDPS	FALSE	FALSE	0.715197742770314	FALSE	S/T	S/T	0.057676	0.523	0.411	0.041	0.059
P51617	Interleukin-1 receptor-associated kinase 1	IRAK1	P16144-S1000	P16144	ITB4	1000	S	SFEQPEFSVSRGDQV	FALSE	FALSE	0.5278416963552408	FALSE	S/T	S/T	0.155276	0.564	0.321	0.041	0.041
P51617	Interleukin-1 receptor-associated kinase 1	IRAK1	P16144-S1084	P16144	ITB4	1084	S	RRFHVQLSNPKFGAH	FALSE	FALSE	0.5278416963552408	FALSE	S/T	S/T	0.153347	0.564	0.321	0.041	0.041
P51617	Interleukin-1 receptor-associated kinase 1	IRAK1	P16144-S1537	P16144	ITB4	1537	S	TPTRLVFSALGPTSL	FALSE	FALSE	0.536448228232847	FALSE	S/T	S/T	0.127866	0.564	0.321	0.041	0.041
P51617	Interleukin-1 receptor-associated kinase 1	IRAK1	P16144-S1595	P16144	ITB4	1595	S	EDLLPNHSYVFRVRA	FALSE	FALSE	0.6277648360744125	FALSE	S/T	S/T	0.34986	0.564	0.321	0.041	0.041
P51617	Interleukin-1 receptor-associated kinase 1	IRAK1	P16144-T383	P16144	ITB4	383	T	DSPRGLRTEVTSKMF	FALSE	FALSE	0.5189892540408455	FALSE	S/T	S/T	0.103522	0.564	0.321	0.041	0.041
P51617	Interleukin-1 receptor-associated kinase 1	IRAK1	P16144-T982	P16144	ITB4	982	T	GRRLVNITIIKEQAR	FALSE	FALSE	0.6464775049282587	FALSE	S/T	S/T	0.475345	0.564	0.321	0.041	0.041
P51617	Interleukin-1 receptor-associated kinase 1	IRAK1	P16144-T1318	P16144	ITB4	1318	T	EAIINLATQPKRPMS	FALSE	FALSE	0.5300031440071303	FALSE	S/T	S/T	0.141033	0.564	0.321	0.041	0.041
P51617	Interleukin-1 receptor-associated kinase 1	IRAK1	P16144-T1514	P16144	ITB4	1514	T	PRDYSTLTSVSSHDS	FALSE	FALSE	0.5375215732518317	FALSE	S/T	S/T	0.116848	0.564	0.321	0.041	0.041
P51617	Interleukin-1 receptor-associated kinase 1	IRAK1	P16144-T1532	P16144	ITB4	1532	T	AGVPDTPTRLVFSAL	FALSE	FALSE	0.5141728302882546	FALSE	S/T	S/T	0.101165	0.564	0.321	0.041	0.041
P51617	Interleukin-1 receptor-associated kinase 1	IRAK1	P16144-T1583	P16144	ITB4	1583	T	NIPNPAQTSVVVEDL	FALSE	FALSE	0.52976761760636	FALSE	S/T	S/T	0.130001	0.564	0.321	0.041	0.041
P51617	Interleukin-1 receptor-associated kinase 1	IRAK1	P16150-T343	P16150	LEUK	343	T	SSRRPTLTTFFGRRK	FALSE	FALSE	0.6496530754065996	FALSE	S/T	S/T	0.17129	0.557	0.466	0.041	0.041
P51617	Interleukin-1 receptor-associated kinase 1	IRAK1	P16150-T344	P16150	LEUK	344	T	SRRPTLTTFFGRRKS	FALSE	FALSE	0.6206319380314504	FALSE	S/T	S/T	0.0974014	0.557	0.466	0.041	0.041
P51617	Interleukin-1 receptor-associated kinase 1	IRAK1	P16157-S4	P16157	ANK1	4	S	____MPYSVGFREAD	FALSE	FALSE	0.5581658989236554	FALSE	S/T	S/T	0.013236	0.705	0.403	0.041	0.041
P51617	Interleukin-1 receptor-associated kinase 1	IRAK1	P16157-S15	P16157	ANK1	15	S	READAATSFLRAARS	FALSE	FALSE	0.680111524200964	FALSE	S/T	S/T	0.0568357	0.705	0.403	0.041	0.041
P51617	Interleukin-1 receptor-associated kinase 1	IRAK1	P16157-S366	P16157	ANK1	366	S	DKGAKPNSRALNGFT	FALSE	FALSE	0.7284694842590421	FALSE	S/T	S/T	0.108585	0.705	0.403	0.041	0.041
P51617	Interleukin-1 receptor-associated kinase 1	IRAK1	P16157-S781	P16157	ANK1	781	S	AKRLGYISVTDVLKV	FALSE	FALSE	0.5436695154675536	FALSE	S/T	S/T	0.0088515	0.705	0.403	0.041	0.041
P51617	Interleukin-1 receptor-associated kinase 1	IRAK1	P16157-S826	P16157	ANK1	826	S	DEGEELISFKAERRD	FALSE	FALSE	0.5632258797349832	FALSE	S/T	S/T	0.00715817	0.705	0.403	0.041	0.041
P51617	Interleukin-1 receptor-associated kinase 1	IRAK1	P16157-S960	P16157	ANK1	960	S	LVKPQKLSTPPPLAE	FALSE	FALSE	0.5039855849319675	FALSE	S/T	S/T	0.00372614	0.705	0.403	0.041	0.041
P51617	Interleukin-1 receptor-associated kinase 1	IRAK1	P16157-S1312	P16157	ANK1	1312	S	KKAAQQRSFHFQSFR	FALSE	FALSE	0.5637258797349832	FALSE	S/T	S/T	0.00722436	0.705	0.403	0.041	0.041
P51617	Interleukin-1 receptor-associated kinase 1	IRAK1	P16157-S1398	P16157	ANK1	1398	S	ESTPGSLSGTEQAEM	FALSE	FALSE	0.5484457035064906	FALSE	S/T	S/T	0.00834665	0.705	0.403	0.041	0.041
