## Supplemental Table S1 for "Accurate, high-coverage assignment of *in vivo* protein kinases to phosphosites from *in vitro* phosphoproteomic specificity data": supplemental-table-s1.tsv (part 670 of 918)

kinase	kinase.name	kinase.symbol	site.id	substrate	substrate.name	site	residue	seq.win	in.psp	is.substrate	score	is.kinase	kinase.type	site.type	bayesplus.score	go.cc.semsim	go.bp.semsim	string.coexpression	string.experimental
P51617	Interleukin-1 receptor-associated kinase 1	IRAK1	P16157-S1428	P16157	ANK1	1428	S	LARELQFSVEDINRI	FALSE	FALSE	0.7926008362837709	FALSE	S/T	S/T	0.374248	0.705	0.403	0.041	0.041
P51617	Interleukin-1 receptor-associated kinase 1	IRAK1	P16157-S1486	P16157	ANK1	1486	S	IVNMLEGSGRQSRNL	FALSE	FALSE	0.5684429635707215	FALSE	S/T	S/T	0.01426	0.705	0.403	0.041	0.041
P51617	Interleukin-1 receptor-associated kinase 1	IRAK1	P16157-S1671	P16157	ANK1	1671	S	QDSENEVSLVSGHQR	FALSE	FALSE	0.6454189165454584	FALSE	S/T	S/T	0.036686	0.705	0.403	0.041	0.041
P51617	Interleukin-1 receptor-associated kinase 1	IRAK1	P16157-S1690	P16157	ANK1	1690	S	ITHSPTVSQVTERSQ	FALSE	FALSE	0.691371964890243	FALSE	S/T	S/T	0.0650232	0.705	0.403	0.041	0.041
P51617	Interleukin-1 receptor-associated kinase 1	IRAK1	P16157-S1696	P16157	ANK1	1696	S	VSQVTERSQDRLQDW	FALSE	FALSE	0.5484457035064906	FALSE	S/T	S/T	0.00828093	0.705	0.403	0.041	0.041
P51617	Interleukin-1 receptor-associated kinase 1	IRAK1	P16157-T14	P16157	ANK1	14	T	FREADAATSFLRAAR	FALSE	FALSE	0.6768008107973904	FALSE	S/T	S/T	0.0716519	0.705	0.403	0.041	0.041
P51617	Interleukin-1 receptor-associated kinase 1	IRAK1	P16157-T208	P16157	ANK1	208	T	VLSKTGFTPLHIAAH	FALSE	FALSE	0.547164709870101	FALSE	S/T	S/T	0.00916721	0.705	0.403	0.041	0.041
P51617	Interleukin-1 receptor-associated kinase 1	IRAK1	P16157-T500	P16157	ANK1	500	T	NANPNLATTAGHTPL	FALSE	FALSE	0.7345819225938555	FALSE	S/T	S/T	0.125476	0.705	0.403	0.041	0.041
P51617	Interleukin-1 receptor-associated kinase 1	IRAK1	P16157-T783	P16157	ANK1	783	T	RLGYISVTDVLKVVT	FALSE	FALSE	0.6807439906813275	FALSE	S/T	S/T	0.0529825	0.705	0.403	0.041	0.041
P51617	Interleukin-1 receptor-associated kinase 1	IRAK1	P16157-T1227	P16157	ANK1	1227	T	AEAVNFATLLYKELT	FALSE	FALSE	0.5809924932285612	FALSE	S/T	S/T	0.016478	0.705	0.403	0.041	0.041
P51617	Interleukin-1 receptor-associated kinase 1	IRAK1	P16157-T1625	P16157	ANK1	1625	T	LELVEDDTVDSDATN	FALSE	FALSE	0.5637258797349832	FALSE	S/T	S/T	0.00722489	0.705	0.403	0.041	0.041
P51617	Interleukin-1 receptor-associated kinase 1	IRAK1	P16157-T1631	P16157	ANK1	1631	T	DTVDSDATNGLIDLL	FALSE	FALSE	0.53865099394556	FALSE	S/T	S/T	0.00629459	0.705	0.403	0.041	0.041
P51617	Interleukin-1 receptor-associated kinase 1	IRAK1	P16157-T1684	P16157	ANK1	1684	T	QRGQARITHSPTVSQ	FALSE	FALSE	0.5463466500965316	FALSE	S/T	S/T	0.00683662	0.705	0.403	0.041	0.041
P51617	Interleukin-1 receptor-associated kinase 1	IRAK1	P16157-T1688	P16157	ANK1	1688	T	ARITHSPTVSQVTER	FALSE	FALSE	0.5519055758255991	FALSE	S/T	S/T	0.0107398	0.705	0.403	0.041	0.041
P51617	Interleukin-1 receptor-associated kinase 1	IRAK1	P16157-11-S366	P16157-11	ANK1-11	366	S	DKGAKPNSRALNGFT	FALSE	FALSE	0.6890010592632443	FALSE	S/T	S/T	0.0685878	0.705	0.403	0.041	0.041
P51617	Interleukin-1 receptor-associated kinase 1	IRAK1	P16220-S100	P16220	CREB1	100	S	ESEDSQESVDSVTDS	FALSE	FALSE	0.5111863920413899	FALSE	S/T	S/T	0.0234086	0.654	0.514	0.041	0.041
P51617	Interleukin-1 receptor-associated kinase 1	IRAK1	P16220-S103	P16220	CREB1	103	S	DSQESVDSVTDSQKR	FALSE	FALSE	0.5334735862455477	FALSE	S/T	S/T	0.0173921	0.654	0.514	0.041	0.041
P51617	Interleukin-1 receptor-associated kinase 1	IRAK1	P16220-S115	P16220	CREB1	115	S	QKRREILSRRPSYRK	FALSE	FALSE	0.5620146869509509	FALSE	S/T	S/T	0.0293482	0.654	0.514	0.041	0.041
P51617	Interleukin-1 receptor-associated kinase 1	IRAK1	P16220-S128	P16220	CREB1	128	S	RKILNDLSSDAPGVP	FALSE	FALSE	0.5335613476752987	FALSE	S/T	S/T	0.0190915	0.654	0.514	0.041	0.041
P51617	Interleukin-1 receptor-associated kinase 1	IRAK1	P16220-S256	P16220	CREB1	256	S	APGVVMASSPALPTQ	FALSE	FALSE	0.5257777655016044	FALSE	S/T	S/T	0.0208876	0.654	0.514	0.041	0.041
P51617	Interleukin-1 receptor-associated kinase 1	IRAK1	P16220-1-S98	P16220-1	CREB1-1	98	S	KDLKRLFSGTQISTI	FALSE	FALSE	0.6331623603519807	FALSE	S/T	S/T	0.0786354	0.654	0.514	0.041	0.041
P51617	Interleukin-1 receptor-associated kinase 1	IRAK1	P16220-1-T100	P16220-1	CREB1-1	100	T	LKRLFSGTQISTIAE	FALSE	FALSE	0.520579136352975	FALSE	S/T	S/T	0.0216748	0.654	0.514	0.041	0.041
P51617	Interleukin-1 receptor-associated kinase 1	IRAK1	P16234-S847	P16234	PGFRA	847	S	ARDIMHDSNYVSKGS	FALSE	FALSE	0.5311712592081224	TRUE	S/T	S/T	0.0872468	0.773	0.453	0.041	0.041
P51617	Interleukin-1 receptor-associated kinase 1	IRAK1	P16284-S587	P16284	PECA1	587	S	HASSVPRSKILTVRV	FALSE	FALSE	0.5254781005229144	FALSE	S/T	S/T	0.050557	0.567	0.419	0.041	0.041
P51617	Interleukin-1 receptor-associated kinase 1	IRAK1	P16284-S686	P16284	PECA1	686	S	DNKEPLNSDVQYTEV	FALSE	FALSE	0.5001251869136751	FALSE	S/T	S/T	0.0207885	0.567	0.419	0.041	0.041
P51617	Interleukin-1 receptor-associated kinase 1	IRAK1	P16284-S714	P16284	PECA1	714	S	KDTETVYSEVRKAVP	FALSE	FALSE	0.6287729295453613	FALSE	S/T	S/T	0.197601	0.567	0.419	0.041	0.041
P51617	Interleukin-1 receptor-associated kinase 1	IRAK1	P16284-T691	P16284	PECA1	691	T	LNSDVQYTEVQVSSA	FALSE	FALSE	0.6210869915097668	FALSE	S/T	S/T	0.110024	0.567	0.419	0.041	0.041
P51617	Interleukin-1 receptor-associated kinase 1	IRAK1	P16284-T711	P16284	PECA1	711	T	LGKKDTETVYSEVRK	FALSE	FALSE	0.6316353085887858	FALSE	S/T	S/T	0.318632	0.567	0.419	0.041	0.041
P51617	Interleukin-1 receptor-associated kinase 1	IRAK1	P16298-S116	P16298	PP2BB	116	S	KLFEVGGSPANTRYL	FALSE	FALSE	0.5861575794079982	FALSE	S/T	S/T	9.20095e-4	0.76	0.482	0.041	0.143
P51617	Interleukin-1 receptor-associated kinase 1	IRAK1	P16298-S420	P16298	PP2BB	420	S	GKMARVFSVLREESE	FALSE	FALSE	0.8379512033267148	FALSE	S/T	S/T	0.0897994	0.76	0.482	0.041	0.143
P51617	Interleukin-1 receptor-associated kinase 1	IRAK1	P16298-S471	P16298	PP2BB	471	S	EKAIRGFSPPHRICS	FALSE	FALSE	0.5811228628199628	FALSE	S/T	S/T	0.0121811	0.76	0.482	0.041	0.143
P51617	Interleukin-1 receptor-associated kinase 1	IRAK1	P16298-S478	P16298	PP2BB	478	S	SPPHRICSFEEAKGL	FALSE	FALSE	0.7716210122395489	FALSE	S/T	S/T	0.0455488	0.76	0.482	0.041	0.143
P51617	Interleukin-1 receptor-associated kinase 1	IRAK1	P16298-T35	P16298	PP2BB	35	T	KAVPFPPTHRLTSEE	FALSE	FALSE	0.5996194015141646	FALSE	S/T	S/T	0.00102642	0.76	0.482	0.041	0.143
P51617	Interleukin-1 receptor-associated kinase 1	IRAK1	P16298-T436	P16298	PP2BB	436	T	VLTLKGLTPTGMLPS	FALSE	FALSE	0.5297040757101401	FALSE	S/T	S/T	5.09647e-4	0.76	0.482	0.041	0.143
P51617	Interleukin-1 receptor-associated kinase 1	IRAK1	P16333-S61	P16333	NCK1	61	S	NYVERKNSARKASIV	FALSE	FALSE	0.613687985685064	FALSE	S/T	S/T	0.00208583	0.775	0.428	0.046	0.08700000000000001
P51617	Interleukin-1 receptor-associated kinase 1	IRAK1	P16333-S66	P16333	NCK1	66	S	KNSARKASIVKNLKD	FALSE	FALSE	0.8832382746905789	FALSE	S/T	S/T	0.0647006	0.775	0.428	0.046	0.08700000000000001
P51617	Interleukin-1 receptor-associated kinase 1	IRAK1	P16333-S85	P16333	NCK1	85	S	GKVKRKPSVPDSASP	FALSE	FALSE	0.8953387162819368	FALSE	S/T	S/T	0.0961654	0.775	0.428	0.046	0.08700000000000001
P51617	Interleukin-1 receptor-associated kinase 1	IRAK1	P16333-S89	P16333	NCK1	89	S	RKPSVPDSASPADDS	FALSE	FALSE	0.6123279856850639	FALSE	S/T	S/T	0.00222601	0.775	0.428	0.046	0.08700000000000001
P51617	Interleukin-1 receptor-associated kinase 1	IRAK1	P16333-S91	P16333	NCK1	91	S	PSVPDSASPADDSFV	FALSE	FALSE	0.5445133849881791	FALSE	S/T	S/T	8.29008e-5	0.775	0.428	0.046	0.08700000000000001
P51617	Interleukin-1 receptor-associated kinase 1	IRAK1	P16333-S96	P16333	NCK1	96	S	SASPADDSFVDPGER	FALSE	FALSE	0.8789837860098608	FALSE	S/T	S/T	0.0576364	0.775	0.428	0.046	0.08700000000000001
P51617	Interleukin-1 receptor-associated kinase 1	IRAK1	P16333-S157	P16333	NCK1	157	S	GQVGWFPSNYVTEEG	FALSE	FALSE	0.6230518794568642	FALSE	S/T	S/T	0.0112655	0.775	0.428	0.046	0.08700000000000001
P51617	Interleukin-1 receptor-associated kinase 1	IRAK1	P16333-S166	P16333	NCK1	166	S	YVTEEGDSPLGDHVG	FALSE	FALSE	0.5706801457301575	FALSE	S/T	S/T	1.6877e-4	0.775	0.428	0.046	0.08700000000000001
P51617	Interleukin-1 receptor-associated kinase 1	IRAK1	P16333-S176	P16333	NCK1	176	S	GDHVGSLSEKLAAVV	FALSE	FALSE	0.606131627540528	FALSE	S/T	S/T	0.00470768	0.775	0.428	0.046	0.08700000000000001
P51617	Interleukin-1 receptor-associated kinase 1	IRAK1	P16333-S262	P16333	NCK1	262	S	LTSGLEPSPPQCDYI	FALSE	FALSE	0.5280289013053154	FALSE	S/T	S/T	6.87033e-5	0.775	0.428	0.046	0.08700000000000001
P51617	Interleukin-1 receptor-associated kinase 1	IRAK1	P16333-S312	P16333	NCK1	312	S	FLIRDSESSPNDFSV	FALSE	FALSE	0.6476095156879697	FALSE	S/T	S/T	0.0130345	0.775	0.428	0.046	0.08700000000000001
P51617	Interleukin-1 receptor-associated kinase 1	IRAK1	P16333-S313	P16333	NCK1	313	S	LIRDSESSPNDFSVS	FALSE	FALSE	0.5292849550403806	FALSE	S/T	S/T	3.16087e-5	0.775	0.428	0.046	0.08700000000000001
P51617	Interleukin-1 receptor-associated kinase 1	IRAK1	P16333-S347	P16333	NCK1	347	S	CIGQRKFSTMEELVE	FALSE	FALSE	0.7417912918780875	FALSE	S/T	S/T	0.0232116	0.775	0.428	0.046	0.08700000000000001
P51617	Interleukin-1 receptor-associated kinase 1	IRAK1	P16333-T74	P16333	NCK1	74	T	IVKNLKDTLGIGKVK	FALSE	FALSE	0.5948270327263787	FALSE	S/T	S/T	0.00661739	0.775	0.428	0.046	0.08700000000000001
P51617	Interleukin-1 receptor-associated kinase 1	IRAK1	P16333-T161	P16333	NCK1	161	T	WFPSNYVTEEGDSPL	FALSE	FALSE	0.6538517564504797	FALSE	S/T	S/T	6.13459e-4	0.775	0.428	0.046	0.08700000000000001
P51617	Interleukin-1 receptor-associated kinase 1	IRAK1	P16333-T348	P16333	NCK1	348	T	IGQRKFSTMEELVEH	FALSE	FALSE	0.5720680142169289	FALSE	S/T	S/T	0.00954673	0.775	0.428	0.046	0.08700000000000001
P51617	Interleukin-1 receptor-associated kinase 1	IRAK1	P16333-Y13	P16333	NCK1	13	Y	VVVAKFDYVAQQEQE	FALSE	FALSE	0.5366918247420579	FALSE	S/T	Y	1.36652e-4	0.775	0.428	0.046	0.08700000000000001
P51617	Interleukin-1 receptor-associated kinase 1	IRAK1	P16333-Y112	P16333	NCK1	112	Y	YDLNMPAYVKFNYMA	FALSE	FALSE	0.501595380755528	FALSE	S/T	Y	6.30068e-6	0.775	0.428	0.046	0.08700000000000001
P51617	Interleukin-1 receptor-associated kinase 1	IRAK1	P16333-Y339	P16333	NCK1	339	Y	VQLKETVYCIGQRKF	FALSE	FALSE	0.5644107184731235	FALSE	S/T	Y	0.00174611	0.775	0.428	0.046	0.08700000000000001
P51617	Interleukin-1 receptor-associated kinase 1	IRAK1	P16333-2-S21	P16333-2	NCK1-2	21	S	GKVKRKPSVPDSASP	FALSE	FALSE	0.7462227400633439	FALSE	S/T	S/T	0.0961654	0.775	0.428	0.041	0.041
P51617	Interleukin-1 receptor-associated kinase 1	IRAK1	P16410-S55	P16410	CTLA4	55	S	ASSRGIASFVCEYAS	FALSE	FALSE	0.6889299592072163	FALSE	S/T	S/T	0.114019	0.691	0.32	0.041	0.041
P51617	Interleukin-1 receptor-associated kinase 1	IRAK1	P16444-S240	P16444	DPEP1	240	S	FSHSSAYSVCASRRN	FALSE	FALSE	0.6916860685160614	FALSE	S/T	S/T	0.399705	0.582	0.303	0.041	0.041
P51617	Interleukin-1 receptor-associated kinase 1	IRAK1	P16471-S522	P16471	PRLR	522	S	VNKDGALSLLPKQRE	FALSE	FALSE	0.5544723620044038	FALSE	S/T	S/T	0.0310423	0.593	0.518	0.041	0.041
P51617	Interleukin-1 receptor-associated kinase 1	IRAK1	P16473-S268	P16473	TSHR	268	S	KKLPLSLSFLHLTRA	FALSE	FALSE	0.5944808022082522	FALSE	S/T	S/T	0.0660854	0.554	0.466	0.041	0.041
P51617	Interleukin-1 receptor-associated kinase 1	IRAK1	P16520-S72	P16520	GBB3	72	S	TDSKLLVSASQDGKL	FALSE	FALSE	0.6211525206081671	FALSE	S/T	S/T	0.0764107	0.624	0.389	0.041	0.041
P51617	Interleukin-1 receptor-associated kinase 1	IRAK1	P16520-S74	P16520	GBB3	74	S	SKLLVSASQDGKLIV	FALSE	FALSE	0.5977912067072972	FALSE	S/T	S/T	0.0199853	0.624	0.389	0.041	0.041
P51617	Interleukin-1 receptor-associated kinase 1	IRAK1	P16520-S309	P16520	GBB3	309	S	SERVGILSGHDNRVS	FALSE	FALSE	0.6429812771065319	FALSE	S/T	S/T	0.0470068	0.624	0.389	0.041	0.041
P51617	Interleukin-1 receptor-associated kinase 1	IRAK1	P16520-T86	P16520	GBB3	86	T	LIVWDSYTTNKVHAI	FALSE	FALSE	0.5749348557583214	FALSE	S/T	S/T	0.00971017	0.624	0.389	0.041	0.041
P51617	Interleukin-1 receptor-associated kinase 1	IRAK1	P16520-T87	P16520	GBB3	87	T	IVWDSYTTNKVHAIP	FALSE	FALSE	0.5838430975541198	FALSE	S/T	S/T	0.01117	0.624	0.389	0.041	0.041
P51617	Interleukin-1 receptor-associated kinase 1	IRAK1	P16520-T143	P16520	GBB3	143	T	SRELSAHTGYLSCCR	FALSE	FALSE	0.650330352574217	FALSE	S/T	S/T	0.0506741	0.624	0.389	0.041	0.041
P51617	Interleukin-1 receptor-associated kinase 1	IRAK1	P16581-S318	P16581	LYAM2	318	S	QNGSVRCSHSPAGEF	FALSE	FALSE	0.7234379212958452	FALSE	S/T	S/T	0.00466664	0.597	0.438	0.041	0.059
P51617	Interleukin-1 receptor-associated kinase 1	IRAK1	P16581-S383	P16581	LYAM2	383	S	GYMNCLPSASGSFRY	FALSE	FALSE	0.8345142264988248	FALSE	S/T	S/T	0.114299	0.597	0.438	0.041	0.059
P51617	Interleukin-1 receptor-associated kinase 1	IRAK1	P16581-S385	P16581	LYAM2	385	S	MNCLPSASGSFRYGS	FALSE	FALSE	0.7605354136716066	FALSE	S/T	S/T	0.0201841	0.597	0.438	0.041	0.059
P51617	Interleukin-1 receptor-associated kinase 1	IRAK1	P16581-S387	P16581	LYAM2	387	S	CLPSASGSFRYGSSC	FALSE	FALSE	0.6495697977561072	FALSE	S/T	S/T	3.9373e-4	0.597	0.438	0.041	0.059
P51617	Interleukin-1 receptor-associated kinase 1	IRAK1	P16581-T452	P16581	LYAM2	452	T	HSPIGEFTYKSSCAF	FALSE	FALSE	0.720249329802692	FALSE	S/T	S/T	0.00313244	0.597	0.438	0.041	0.059
P51617	Interleukin-1 receptor-associated kinase 1	IRAK1	P16591-S70	P16591	FER	70	S	YVSNVSKSWLLMIQQ	FALSE	FALSE	0.5439391071988895	TRUE	S/T	S/T	0.00565146	0.708	0.591	0.041	0.041
P51617	Interleukin-1 receptor-associated kinase 1	IRAK1	P16591-S113	P16591	FER	113	S	DKQQVKKSYIGVHQQ	FALSE	FALSE	0.5522189840249555	TRUE	S/T	S/T	0.00464522	0.708	0.591	0.041	0.041
P51617	Interleukin-1 receptor-associated kinase 1	IRAK1	P16591-S408	P16591	FER	408	S	NYEEDARSVTSMERK	FALSE	FALSE	0.566397735364048	TRUE	S/T	S/T	0.00724769	0.708	0.591	0.041	0.041
P51617	Interleukin-1 receptor-associated kinase 1	IRAK1	P16591-S411	P16591	FER	411	S	EDARSVTSMERKERL	FALSE	FALSE	0.5686075567926195	TRUE	S/T	S/T	0.00738991	0.708	0.591	0.041	0.041
P51617	Interleukin-1 receptor-associated kinase 1	IRAK1	P16591-S423	P16591	FER	423	S	ERLSKFESIRHSIAG	FALSE	FALSE	0.5449448567097357	TRUE	S/T	S/T	0.0060973	0.708	0.591	0.041	0.041
P51617	Interleukin-1 receptor-associated kinase 1	IRAK1	P16591-S427	P16591	FER	427	S	KFESIRHSIAGIIRS	FALSE	FALSE	0.566397735364048	TRUE	S/T	S/T	0.00725849	0.708	0.591	0.041	0.041
P51617	Interleukin-1 receptor-associated kinase 1	IRAK1	P16591-S498	P16591	FER	498	S	EYVLSVYSDGQRRHF	FALSE	FALSE	0.5569218219277935	TRUE	S/T	S/T	0.00413649	0.708	0.591	0.041	0.041
P51617	Interleukin-1 receptor-associated kinase 1	IRAK1	P16591-S587	P16591	FER	587	S	GTLKDKTSVAVKTCK	FALSE	FALSE	0.550796624779024	TRUE	S/T	S/T	0.0941249	0.708	0.591	0.041	0.041
P51617	Interleukin-1 receptor-associated kinase 1	IRAK1	P16591-S715	P16591	FER	715	S	QEDGGVYSSSGLKQI	FALSE	FALSE	0.5639621373562276	TRUE	S/T	S/T	0.0217199	0.708	0.591	0.041	0.041
P51617	Interleukin-1 receptor-associated kinase 1	IRAK1	P16591-S716	P16591	FER	716	S	EDGGVYSSSGLKQIP	FALSE	FALSE	0.5481434472400905	TRUE	S/T	S/T	0.00175714	0.708	0.591	0.041	0.041
P51617	Interleukin-1 receptor-associated kinase 1	IRAK1	P16591-T27	P16591	FER	27	T	WELRLLETVKKFMAL	FALSE	FALSE	0.570141344949561	TRUE	S/T	S/T	0.0187813	0.708	0.591	0.041	0.041
P51617	Interleukin-1 receptor-associated kinase 1	IRAK1	P16591-T410	P16591	FER	410	T	EEDARSVTSMERKER	FALSE	FALSE	0.5591598209218852	TRUE	S/T	S/T	0.0110289	0.708	0.591	0.041	0.041
P51617	Interleukin-1 receptor-associated kinase 1	IRAK1	P16591-T586	P16591	FER	586	T	KGTLKDKTSVAVKTC	FALSE	FALSE	0.5522950558591015	TRUE	S/T	S/T	0.00207095	0.708	0.591	0.041	0.041
P51617	Interleukin-1 receptor-associated kinase 1	IRAK1	P16591-Y200	P16591	FER	200	Y	QLHQNQYYDITLPLL	FALSE	FALSE	0.5224802417277348	TRUE	S/T	Y	4.61156e-5	0.708	0.591	0.041	0.041
P51617	Interleukin-1 receptor-associated kinase 1	IRAK1	P16591-Y461	P16591	FER	461	Y	PLAEQDWYHGAIPRI	FALSE	FALSE	0.5114062873297366	TRUE	S/T	Y	2.44275e-5	0.708	0.591	0.041	0.041
P51617	Interleukin-1 receptor-associated kinase 1	IRAK1	P16591-Y492	P16591	FER	492	Y	SHGKPGEYVLSVYSD	FALSE	FALSE	0.5146412079646573	TRUE	S/T	Y	2.92897e-5	0.708	0.591	0.041	0.041
P51617	Interleukin-1 receptor-associated kinase 1	IRAK1	P16615-S184	P16615	AT2A2	184	S	QSILTGESVSVIKHT	FALSE	FALSE	0.6957514674421169	FALSE	S/T	S/T	0.274075	0.597	0.377	0.041	0.041
P51617	Interleukin-1 receptor-associated kinase 1	IRAK1	P16615-S186	P16615	AT2A2	186	S	ILTGESVSVIKHTDP	FALSE	FALSE	0.6964466832717819	FALSE	S/T	S/T	0.142164	0.597	0.377	0.041	0.041
P51617	Interleukin-1 receptor-associated kinase 1	IRAK1	P16615-S261	P16615	AT2A2	261	S	DEFGEQLSKVISLIC	FALSE	FALSE	0.5588322152019686	FALSE	S/T	S/T	0.0121735	0.597	0.377	0.041	0.041
P51617	Interleukin-1 receptor-associated kinase 1	IRAK1	P16615-S338	P16615	AT2A2	338	S	AIVRSLPSVETLGCT	FALSE	FALSE	0.6958367261567423	FALSE	S/T	S/T	0.229477	0.597	0.377	0.041	0.041
P51617	Interleukin-1 receptor-associated kinase 1	IRAK1	P16615-S346	P16615	AT2A2	346	S	VETLGCTSVICSDKT	FALSE	FALSE	0.6834019512836014	FALSE	S/T	S/T	0.20794	0.597	0.377	0.041	0.041
P51617	Interleukin-1 receptor-associated kinase 1	IRAK1	P16615-S362	P16615	AT2A2	362	S	TLTTNQMSVCRMFIL	FALSE	FALSE	0.7672291419720034	FALSE	S/T	S/T	0.420512	0.597	0.377	0.041	0.041
P51617	Interleukin-1 receptor-associated kinase 1	IRAK1	P16615-S473	P16615	AT2A2	473	S	ERANACNSVIKQLMK	FALSE	FALSE	0.7822877794328924	FALSE	S/T	S/T	0.700131	0.597	0.377	0.041	0.041
P51617	Interleukin-1 receptor-associated kinase 1	IRAK1	P16615-S488	P16615	AT2A2	488	S	KEFTLEFSRDRKSMS	FALSE	FALSE	0.5628410174466829	FALSE	S/T	S/T	0.0241233	0.597	0.377	0.041	0.041
P51617	Interleukin-1 receptor-associated kinase 1	IRAK1	P16615-S495	P16615	AT2A2	495	S	SRDRKSMSVYCTPNK	FALSE	FALSE	0.770944415744389	FALSE	S/T	S/T	0.460463	0.597	0.377	0.041	0.041
P51617	Interleukin-1 receptor-associated kinase 1	IRAK1	P16615-S507	P16615	AT2A2	507	S	PNKPSRTSMSKMFVK	FALSE	FALSE	0.5734635015928031	FALSE	S/T	S/T	0.0202553	0.597	0.377	0.041	0.041
P51617	Interleukin-1 receptor-associated kinase 1	IRAK1	P16615-S538	P16615	AT2A2	538	S	STKVPMTSGVKQKIM	FALSE	FALSE	0.6936890045080875	FALSE	S/T	S/T	0.151075	0.597	0.377	0.041	0.041
P51617	Interleukin-1 receptor-associated kinase 1	IRAK1	P16615-S546	P16615	AT2A2	546	S	GVKQKIMSVIREWGS	FALSE	FALSE	0.6887137477566873	FALSE	S/T	S/T	0.101559	0.597	0.377	0.041	0.041
P51617	Interleukin-1 receptor-associated kinase 1	IRAK1	P16615-S608	P16615	AT2A2	608	S	PPRIEVASSVKLCRQ	FALSE	FALSE	0.7070633348591474	FALSE	S/T	S/T	0.120456	0.597	0.377	0.041	0.041
P51617	Interleukin-1 receptor-associated kinase 1	IRAK1	P16615-S649	P16615	AT2A2	649	S	GQDEDVTSKAFTGRE	FALSE	FALSE	0.5450375652818227	FALSE	S/T	S/T	0.00739937	0.597	0.377	0.041	0.041
P51617	Interleukin-1 receptor-associated kinase 1	IRAK1	P16615-S663	P16615	AT2A2	663	S	EFDELNPSAQRDACL	FALSE	FALSE	0.6639591445964645	FALSE	S/T	S/T	0.0989571	0.597	0.377	0.041	0.041
P51617	Interleukin-1 receptor-associated kinase 1	IRAK1	P16615-S692	P16615	AT2A2	692	S	KIVEFLQSFDEITAM	FALSE	FALSE	0.5678918930569474	FALSE	S/T	S/T	0.014172	0.597	0.377	0.041	0.041
P51617	Interleukin-1 receptor-associated kinase 1	IRAK1	P16615-S721	P16615	AT2A2	721	S	EIGIAMGSGTAVAKT	FALSE	FALSE	0.5920052277248031	FALSE	S/T	S/T	0.0267934	0.597	0.377	0.041	0.041
P51617	Interleukin-1 receptor-associated kinase 1	IRAK1	P16615-S730	P16615	AT2A2	730	S	TAVAKTASEMVLADD	FALSE	FALSE	0.7070633348591474	FALSE	S/T	S/T	0.117152	0.597	0.377	0.041	0.041
P51617	Interleukin-1 receptor-associated kinase 1	IRAK1	P16615-S740	P16615	AT2A2	740	S	VLADDNFSTIVAAVE	FALSE	FALSE	0.7822877794328924	FALSE	S/T	S/T	0.672556	0.597	0.377	0.041	0.041
P51617	Interleukin-1 receptor-associated kinase 1	IRAK1	P16615-S829	P16615	AT2A2	829	S	NPKEPLISGWLFFRY	FALSE	FALSE	0.7641511200998639	FALSE	S/T	S/T	0.396856	0.597	0.377	0.041	0.041
P51617	Interleukin-1 receptor-associated kinase 1	IRAK1	P16615-T226	P16615	AT2A2	226	T	AMGVVVATGVNTEIG	FALSE	FALSE	0.7758819925538017	FALSE	S/T	S/T	0.518765	0.597	0.377	0.041	0.041
P51617	Interleukin-1 receptor-associated kinase 1	IRAK1	P16615-T230	P16615	AT2A2	230	T	VVATGVNTEIGKIRD	FALSE	FALSE	0.6969578478200471	FALSE	S/T	S/T	0.140328	0.597	0.377	0.041	0.041
P51617	Interleukin-1 receptor-associated kinase 1	IRAK1	P16615-T345	P16615	AT2A2	345	T	SVETLGCTSVICSDK	FALSE	FALSE	0.7062477266649514	FALSE	S/T	S/T	0.108431	0.597	0.377	0.041	0.041
P51617	Interleukin-1 receptor-associated kinase 1	IRAK1	P16615-T358	P16615	AT2A2	358	T	DKTGTLTTNQMSVCR	FALSE	FALSE	0.5627433404757666	FALSE	S/T	S/T	0.0236059	0.597	0.377	0.041	0.041
P51617	Interleukin-1 receptor-associated kinase 1	IRAK1	P16615-T441	P16615	AT2A2	441	T	YEKVGEATETALTCL	FALSE	FALSE	0.5409665111220195	FALSE	S/T	S/T	0.0087634	0.597	0.377	0.041	0.041
P51617	Interleukin-1 receptor-associated kinase 1	IRAK1	P16615-T443	P16615	AT2A2	443	T	KVGEATETALTCLVE	FALSE	FALSE	0.5634150385889741	FALSE	S/T	S/T	0.0232293	0.597	0.377	0.041	0.041
P51617	Interleukin-1 receptor-associated kinase 1	IRAK1	P16615-T484	P16615	AT2A2	484	T	QLMKKEFTLEFSRDR	FALSE	FALSE	0.591365954483466	FALSE	S/T	S/T	0.0365698	0.597	0.377	0.041	0.041
P51617	Interleukin-1 receptor-associated kinase 1	IRAK1	P16615-T506	P16615	AT2A2	506	T	TPNKPSRTSMSKMFV	FALSE	FALSE	0.6262653127343522	FALSE	S/T	S/T	0.0592479	0.597	0.377	0.041	0.041
P51617	Interleukin-1 receptor-associated kinase 1	IRAK1	P16615-T525	P16615	AT2A2	525	T	EGVIDRCTHIRVGST	FALSE	FALSE	0.6097267624116647	FALSE	S/T	S/T	0.0420018	0.597	0.377	0.041	0.041
P51617	Interleukin-1 receptor-associated kinase 1	IRAK1	P16615-T532	P16615	AT2A2	532	T	THIRVGSTKVPMTSG	FALSE	FALSE	0.6323055596426286	FALSE	S/T	S/T	0.0634268	0.597	0.377	0.041	0.041
P51617	Interleukin-1 receptor-associated kinase 1	IRAK1	P16615-T624	P16615	AT2A2	624	T	GIRVIMITGDNKGTA	FALSE	FALSE	0.595684424997481	FALSE	S/T	S/T	0.0254834	0.597	0.377	0.041	0.041
P51617	Interleukin-1 receptor-associated kinase 1	IRAK1	P16615-T653	P16615	AT2A2	653	T	DVTSKAFTGREFDEL	FALSE	FALSE	0.5945532433326068	FALSE	S/T	S/T	0.0265529	0.597	0.377	0.041	0.041
P51617	Interleukin-1 receptor-associated kinase 1	IRAK1	P16615-T723	P16615	AT2A2	723	T	GIAMGSGTAVAKTAS	FALSE	FALSE	0.6194320671237922	FALSE	S/T	S/T	0.0571163	0.597	0.377	0.041	0.041
P51617	Interleukin-1 receptor-associated kinase 1	IRAK1	P16615-T741	P16615	AT2A2	741	T	LADDNFSTIVAAVEE	FALSE	FALSE	0.6196712072013485	FALSE	S/T	S/T	0.0797997	0.597	0.377	0.041	0.041
P51617	Interleukin-1 receptor-associated kinase 1	IRAK1	P16671-T323	P16671	CD36	323	T	KIISKNCTSYGVLDI	FALSE	FALSE	0.6304616900433433	FALSE	S/T	S/T	0.0362866	0.669	0.466	0.041	0.041
P51617	Interleukin-1 receptor-associated kinase 1	IRAK1	P16860-T84	P16860	ANFB	84	T	WKSREVATEGIRGHR	FALSE	FALSE	0.5054016134046084	FALSE	S/T	S/T	0.00848778	0.743	0.373	0.041	0.041
P51617	Interleukin-1 receptor-associated kinase 1	IRAK1	P16870-S263	P16870	CBPE	263	S	YPYDETRSGSAHEYS	FALSE	FALSE	0.5370367831979614	FALSE	S/T	S/T	0.00942524	0.655	0.387	0.041	0.041
P51617	Interleukin-1 receptor-associated kinase 1	IRAK1	P16870-S364	P16870	CBPE	364	S	YWEDNKNSLISYLEQ	FALSE	FALSE	0.5454223676641179	FALSE	S/T	S/T	0.023229	0.655	0.387	0.041	0.041
P51617	Interleukin-1 receptor-associated kinase 1	IRAK1	P16870-S394	P16870	CBPE	394	S	PIANATISVEGIDHD	FALSE	FALSE	0.635556104905766	FALSE	S/T	S/T	0.0759779	0.655	0.387	0.041	0.041
P51617	Interleukin-1 receptor-associated kinase 1	IRAK1	P16870-T392	P16870	CBPE	392	T	GNPIANATISVEGID	FALSE	FALSE	0.7382449091927734	FALSE	S/T	S/T	0.105238	0.655	0.387	0.041	0.041
P51617	Interleukin-1 receptor-associated kinase 1	IRAK1	P16870-T422	P16870	CBPE	422	T	IPGNYKLTASAPGYL	FALSE	FALSE	0.5636485109074658	FALSE	S/T	S/T	0.0172603	0.655	0.387	0.041	0.041
P51617	Interleukin-1 receptor-associated kinase 1	IRAK1	P16871-S297	P16871	IL7RA	297	S	PRKNLNVSFNPESFL	FALSE	FALSE	0.523903087203549	FALSE	S/T	S/T	0.00655489	0.732	0.523	0.041	0.041
P51617	Interleukin-1 receptor-associated kinase 1	IRAK1	P16871-S375	P16871	IL7RA	375	S	TCLAGNVSACDAPIL	FALSE	FALSE	0.6815045698989987	FALSE	S/T	S/T	0.0743907	0.732	0.523	0.041	0.041
P51617	Interleukin-1 receptor-associated kinase 1	IRAK1	P16885-S2	P16885	PLCG2	2	S	______MSTTVNVDS	FALSE	FALSE	0.5847662474367531	FALSE	S/T	S/T	0.0253627	0.615	0.439	0.041	0.113
P51617	Interleukin-1 receptor-associated kinase 1	IRAK1	P16885-S160	P16885	PLCG2	160	S	VDQTRRNSISLRELK	FALSE	FALSE	0.5743532456005243	FALSE	S/T	S/T	0.0132285	0.615	0.439	0.041	0.113
P51617	Interleukin-1 receptor-associated kinase 1	IRAK1	P16885-S443	P16885	PLCG2	443	S	ASADQLPSPSQLREK	FALSE	FALSE	0.6084768332489784	FALSE	S/T	S/T	0.00192229	0.615	0.439	0.041	0.113
P51617	Interleukin-1 receptor-associated kinase 1	IRAK1	P16885-S677	P16885	PLCG2	677	S	LIRKREGSDSYAITF	FALSE	FALSE	0.6061733435677636	FALSE	S/T	S/T	0.00162866	0.615	0.439	0.041	0.113
P51617	Interleukin-1 receptor-associated kinase 1	IRAK1	P16885-S679	P16885	PLCG2	679	S	RKREGSDSYAITFRA	FALSE	FALSE	0.5772645340905502	FALSE	S/T	S/T	0.0137451	0.615	0.439	0.041	0.113
P51617	Interleukin-1 receptor-associated kinase 1	IRAK1	P16885-S756	P16885	PLCG2	756	S	INSLYDVSRMYVDPS	FALSE	FALSE	0.5927278501507864	FALSE	S/T	S/T	0.0268122	0.615	0.439	0.041	0.113
P51617	Interleukin-1 receptor-associated kinase 1	IRAK1	P16885-S763	P16885	PLCG2	763	S	SRMYVDPSEINPSMP	FALSE	FALSE	0.613671662248959	FALSE	S/T	S/T	0.0191589	0.615	0.439	0.041	0.113
P51617	Interleukin-1 receptor-associated kinase 1	IRAK1	P16885-S789	P16885	PLCG2	789	S	AKRSDELSFCRGALI	FALSE	FALSE	0.7332908012265695	FALSE	S/T	S/T	0.0845322	0.615	0.439	0.041	0.113
P51617	Interleukin-1 receptor-associated kinase 1	IRAK1	P16885-S957	P16885	PLCG2	957	S	PDFREIRSFVETKAD	FALSE	FALSE	0.7463469245029896	FALSE	S/T	S/T	0.0935381	0.615	0.439	0.041	0.113
P51617	Interleukin-1 receptor-associated kinase 1	IRAK1	P16885-S965	P16885	PLCG2	965	S	FVETKADSIIRQKPV	FALSE	FALSE	0.7992014566668186	FALSE	S/T	S/T	0.399142	0.615	0.439	0.041	0.113
P51617	Interleukin-1 receptor-associated kinase 1	IRAK1	P16885-S994	P16885	PLCG2	994	S	PKGQRVDSSNYDPFR	FALSE	FALSE	0.6099577183289236	FALSE	S/T	S/T	0.0206757	0.615	0.439	0.041	0.113
P51617	Interleukin-1 receptor-associated kinase 1	IRAK1	P16885-S1007	P16885	PLCG2	1007	S	FRLWLCGSQMVALNF	FALSE	FALSE	0.7958485515102027	FALSE	S/T	S/T	0.158522	0.615	0.439	0.041	0.113
P51617	Interleukin-1 receptor-associated kinase 1	IRAK1	P16885-S1029	P16885	PLCG2	1029	S	QMNHALFSLNGRTGY	FALSE	FALSE	0.7898614787019234	FALSE	S/T	S/T	0.352479	0.615	0.439	0.041	0.113
P51617	Interleukin-1 receptor-associated kinase 1	IRAK1	P16885-S1164	P16885	PLCG2	1164	S	AVKSGFRSVPLKNGY	FALSE	FALSE	0.7319904349262032	FALSE	S/T	S/T	0.081355	0.615	0.439	0.041	0.113
P51617	Interleukin-1 receptor-associated kinase 1	IRAK1	P16885-S1236	P16885	PLCG2	1236	S	DALVKEFSVNENQLQ	FALSE	FALSE	0.7021767340554518	FALSE	S/T	S/T	0.0477995	0.615	0.439	0.041	0.113
P51617	Interleukin-1 receptor-associated kinase 1	IRAK1	P16885-S1259	P16885	PLCG2	1259	S	RLREKRVSNSKFYS_	FALSE	FALSE	0.5936654311161966	FALSE	S/T	S/T	0.00535968	0.615	0.439	0.041	0.113
P51617	Interleukin-1 receptor-associated kinase 1	IRAK1	P16885-S1261	P16885	PLCG2	1261	S	REKRVSNSKFYS___	FALSE	FALSE	0.7302153737450914	FALSE	S/T	S/T	0.0677423	0.615	0.439	0.041	0.113
P51617	Interleukin-1 receptor-associated kinase 1	IRAK1	P16885-S1265	P16885	PLCG2	1265	S	VSNSKFYS_______	FALSE	FALSE	0.7319904349262032	FALSE	S/T	S/T	0.0818913	0.615	0.439	0.041	0.113
P51617	Interleukin-1 receptor-associated kinase 1	IRAK1	P16885-T3	P16885	PLCG2	3	T	_____MSTTVNVDSL	FALSE	FALSE	0.5829463161203577	FALSE	S/T	S/T	0.023813	0.615	0.439	0.041	0.113
P51617	Interleukin-1 receptor-associated kinase 1	IRAK1	P16885-T276	P16885	PLCG2	276	T	MTKFIDDTMRETAEP	FALSE	FALSE	0.5963164413765782	FALSE	S/T	S/T	8.64977e-4	0.615	0.439	0.041	0.113
P51617	Interleukin-1 receptor-associated kinase 1	IRAK1	P16885-T683	P16885	PLCG2	683	T	GSDSYAITFRARGKV	FALSE	FALSE	0.6065511249223302	FALSE	S/T	S/T	0.0209994	0.615	0.439	0.041	0.113
P51617	Interleukin-1 receptor-associated kinase 1	IRAK1	P16885-T857	P16885	PLCG2	857	T	RGILDLNTYNVVKAP	FALSE	FALSE	0.6105009798401413	FALSE	S/T	S/T	0.0161741	0.615	0.439	0.041	0.113
P51617	Interleukin-1 receptor-associated kinase 1	IRAK1	P16885-T1016	P16885	PLCG2	1016	T	MVALNFQTADKYMQM	FALSE	FALSE	0.57662799121498165	FALSE	S/T	S/T	0.012102	0.615	0.439	0.041	0.113
P51617	Interleukin-1 receptor-associated kinase 1	IRAK1	P16885-T1034	P16885	PLCG2	1034	T	LFSLNGRTGYVLQPE	FALSE	FALSE	0.7319904349262032	FALSE	S/T	S/T	0.0811668	0.615	0.439	0.041	0.113
P51617	Interleukin-1 receptor-associated kinase 1	IRAK1	P16885-T1045	P16885	PLCG2	1045	T	LQPESMRTEKYDPMP	FALSE	FALSE	0.5176628216770295	FALSE	S/T	S/T	3.71168e-4	0.615	0.439	0.041	0.113
P51617	Interleukin-1 receptor-associated kinase 1	IRAK1	P16885-T1062	P16885	PLCG2	1062	T	SQRKILMTLTVKVLG	FALSE	FALSE	0.7064837537331989	FALSE	S/T	S/T	0.051759	0.615	0.439	0.041	0.113
P51617	Interleukin-1 receptor-associated kinase 1	IRAK1	P16885-T1064	P16885	PLCG2	1064	T	RKILMTLTVKVLGAR	FALSE	FALSE	0.7939348260200065	FALSE	S/T	S/T	0.141429	0.615	0.439	0.041	0.113
P51617	Interleukin-1 receptor-associated kinase 1	IRAK1	P16885-T1219	P16885	PLCG2	1219	T	NQLFLYDTHQNLRNA	FALSE	FALSE	0.6011296295358467	FALSE	S/T	S/T	0.00310247	0.615	0.439	0.041	0.113
P51617	Interleukin-1 receptor-associated kinase 1	IRAK1	P16885-Y858	P16885	PLCG2	858	Y	GILDLNTYNVVKAPQ	FALSE	FALSE	0.5087758751122355	FALSE	S/T	Y	8.34788e-4	0.615	0.439	0.041	0.113
P51617	Interleukin-1 receptor-associated kinase 1	IRAK1	P16949-S3	P16949	STMN1	3	S	_____MASSDIQVKE	FALSE	FALSE	0.5472323248329317	FALSE	S/T	S/T	0.0147737	0.603	0.428	0.041	0.041
P51617	Interleukin-1 receptor-associated kinase 1	IRAK1	P16949-S16	P16949	STMN1	16	S	KELEKRASGQAFELI	FALSE	FALSE	0.5358295693104305	FALSE	S/T	S/T	0.00966343	0.603	0.428	0.041	0.041
P51617	Interleukin-1 receptor-associated kinase 1	IRAK1	P16949-S31	P16949	STMN1	31	S	LSPRSKESVPEFPLS	FALSE	FALSE	0.5570301721561596	FALSE	S/T	S/T	0.0157002	0.603	0.428	0.041	0.041
P51617	Interleukin-1 receptor-associated kinase 1	IRAK1	P16949-S46	P16949	STMN1	46	S	PPKKKDLSLEEIQKK	FALSE	FALSE	0.6175641596021972	FALSE	S/T	S/T	0.0407391	0.603	0.428	0.041	0.041
P51617	Interleukin-1 receptor-associated kinase 1	IRAK1	P16949-S94	P16949	STMN1	94	S	IEENNNFSKMAEEKL	FALSE	FALSE	0.7292316921446141	FALSE	S/T	S/T	0.107263	0.603	0.428	0.041	0.041
P51617	Interleukin-1 receptor-associated kinase 1	IRAK1	P16949-T146	P16949	STMN1	146	T	SKDPADETEAD____	FALSE	FALSE	0.5407777391263536	FALSE	S/T	S/T	0.0136492	0.603	0.428	0.041	0.041
P51617	Interleukin-1 receptor-associated kinase 1	IRAK1	P16989-S2	P16989	YBOX3	2	S	______MSEAGEATT	FALSE	FALSE	0.6187496184925665	FALSE	S/T	S/T	0.0685068	0.709	0.322	0.041	0.041
P51617	Interleukin-1 receptor-associated kinase 1	IRAK1	P16989-S38	P16989	YBOX3	38	S	APKSPVGSGAPQAAA	FALSE	FALSE	0.6409642887342696	FALSE	S/T	S/T	0.0980644	0.709	0.322	0.041	0.041
P51617	Interleukin-1 receptor-associated kinase 1	IRAK1	P16989-S72	P16989	YBOX3	72	S	TGTAAAASLATAAGS	FALSE	FALSE	0.6730057724058968	FALSE	S/T	S/T	0.127155	0.709	0.322	0.041	0.041
P51617	Interleukin-1 receptor-associated kinase 1	IRAK1	P16989-S79	P16989	YBOX3	79	S	SLATAAGSEDAEKKV	FALSE	FALSE	0.5221807493548793	FALSE	S/T	S/T	0.0160143	0.709	0.322	0.041	0.041
P51617	Interleukin-1 receptor-associated kinase 1	IRAK1	P16989-S134	P16989	YBOX3	134	S	NPRKYLRSVGDGETV	FALSE	FALSE	0.6220317231273151	FALSE	S/T	S/T	0.0858192	0.709	0.322	0.041	0.041
P51617	Interleukin-1 receptor-associated kinase 1	IRAK1	P16989-S201	P16989	YBOX3	201	S	GEEEEEGSGSSEGFD	FALSE	FALSE	0.5292638332989167	FALSE	S/T	S/T	0.0191256	0.709	0.322	0.041	0.041
P51617	Interleukin-1 receptor-associated kinase 1	IRAK1	P16989-S250	P16989	YBOX3	250	S	GQTFDRRSRVLPHPN	FALSE	FALSE	0.678099999054392	FALSE	S/T	S/T	0.106929	0.709	0.322	0.041	0.041
P51617	Interleukin-1 receptor-associated kinase 1	IRAK1	P16989-S293	P16989	YBOX3	293	S	TYRPRYRSRGPPRPR	FALSE	FALSE	0.5417056349473668	FALSE	S/T	S/T	0.0200408	0.709	0.322	0.041	0.041
P51617	Interleukin-1 receptor-associated kinase 1	IRAK1	P16989-S318	P16989	YBOX3	318	S	KENQQATSGPNQPSV	FALSE	FALSE	0.6342323353115453	FALSE	S/T	S/T	0.203093	0.709	0.322	0.041	0.041
P51617	Interleukin-1 receptor-associated kinase 1	IRAK1	P16989-S324	P16989	YBOX3	324	S	TSGPNQPSVRRGYRR	FALSE	FALSE	0.692154421455094	FALSE	S/T	S/T	0.271627	0.709	0.322	0.041	0.041
P51617	Interleukin-1 receptor-associated kinase 1	IRAK1	P16989-S346	P16989	YBOX3	346	S	PRPPNAPSQDGKEAK	FALSE	FALSE	0.6611410926650495	FALSE	S/T	S/T	0.134963	0.709	0.322	0.041	0.041
P51617	Interleukin-1 receptor-associated kinase 1	IRAK1	P16989-S369	P16989	YBOX3	369	S	PAPPTQQSSAE____	FALSE	FALSE	0.6449642887342695	FALSE	S/T	S/T	0.0967477	0.709	0.322	0.041	0.041
P51617	Interleukin-1 receptor-associated kinase 1	IRAK1	P16989-S370	P16989	YBOX3	370	S	APPTQQSSAE_____	FALSE	FALSE	0.5216101951520067	FALSE	S/T	S/T	0.0159211	0.709	0.322	0.041	0.041
P51617	Interleukin-1 receptor-associated kinase 1	IRAK1	P16989-T10	P16989	YBOX3	10	T	EAGEATTTTTTTLPQ	FALSE	FALSE	0.5040436368807826	FALSE	S/T	S/T	0.0129108	0.709	0.322	0.041	0.041
P51617	Interleukin-1 receptor-associated kinase 1	IRAK1	P16989-T11	P16989	YBOX3	11	T	AGEATTTTTTTLPQA	FALSE	FALSE	0.5764778287642346	FALSE	S/T	S/T	0.0323543	0.709	0.322	0.041	0.041
P51617	Interleukin-1 receptor-associated kinase 1	IRAK1	P16989-T12	P16989	YBOX3	12	T	GEATTTTTTTLPQAP	FALSE	FALSE	0.5775911401061554	FALSE	S/T	S/T	0.0327437	0.709	0.322	0.041	0.041
P51617	Interleukin-1 receptor-associated kinase 1	IRAK1	P16989-T13	P16989	YBOX3	13	T	EATTTTTTTLPQAPT	FALSE	FALSE	0.6037972331753412	FALSE	S/T	S/T	0.0529138	0.709	0.322	0.041	0.041
P51617	Interleukin-1 receptor-associated kinase 1	IRAK1	P16989-T14	P16989	YBOX3	14	T	ATTTTTTTLPQAPTE	FALSE	FALSE	0.5003771505892962	FALSE	S/T	S/T	0.0132832	0.709	0.322	0.041	0.041
P51617	Interleukin-1 receptor-associated kinase 1	IRAK1	P16989-T20	P16989	YBOX3	20	T	TTLPQAPTEAAAAAP	FALSE	FALSE	0.671358244495211	FALSE	S/T	S/T	0.122671	0.709	0.322	0.041	0.041
P51617	Interleukin-1 receptor-associated kinase 1	IRAK1	P16989-T65	P16989	YBOX3	65	T	GDAAPAATGTAAAAS	FALSE	FALSE	0.671358244495211	FALSE	S/T	S/T	0.122306	0.709	0.322	0.041	0.041
P51617	Interleukin-1 receptor-associated kinase 1	IRAK1	P16989-T67	P16989	YBOX3	67	T	AAPAATGTAAAASLA	FALSE	FALSE	0.5800188514331017	FALSE	S/T	S/T	0.0305118	0.709	0.322	0.041	0.041
P51617	Interleukin-1 receptor-associated kinase 1	IRAK1	P16989-T75	P16989	YBOX3	75	T	AAAASLATAAGSEDA	FALSE	FALSE	0.6628914188000141	FALSE	S/T	S/T	0.143501	0.709	0.322	0.041	0.041
P51617	Interleukin-1 receptor-associated kinase 1	IRAK1	P16989-T112	P16989	YBOX3	112	T	GFINRNDTKEDVFVH	FALSE	FALSE	0.6201394489462014	FALSE	S/T	S/T	0.0855205	0.709	0.322	0.041	0.041
P51617	Interleukin-1 receptor-associated kinase 1	IRAK1	P16989-T121	P16989	YBOX3	121	T	EDVFVHQTAIKKNNP	FALSE	FALSE	0.8184272975002923	FALSE	S/T	S/T	0.799347	0.709	0.322	0.041	0.041
P51617	Interleukin-1 receptor-associated kinase 1	IRAK1	P16989-T140	P16989	YBOX3	140	T	RSVGDGETVEFDVVE	FALSE	FALSE	0.6570081723382629	FALSE	S/T	S/T	0.18042	0.709	0.322	0.041	0.041
P51617	Interleukin-1 receptor-associated kinase 1	IRAK1	P16989-T245	P16989	YBOX3	245	T	PPYHVGQTFDRRSRV	FALSE	FALSE	0.6730057724058968	FALSE	S/T	S/T	0.127075	0.709	0.322	0.041	0.041
P51617	Interleukin-1 receptor-associated kinase 1	IRAK1	P16989-T286	P16989	YBOX3	286	T	GPVHRNPTYRPRYRS	FALSE	FALSE	0.6264376699662128	FALSE	S/T	S/T	0.0600253	0.709	0.322	0.041	0.041
P51617	Interleukin-1 receptor-associated kinase 1	IRAK1	P16989-T317	P16989	YBOX3	317	T	DKENQQATSGPNQPS	FALSE	FALSE	0.5438372019838195	FALSE	S/T	S/T	0.0206621	0.709	0.322	0.041	0.041
P51617	Interleukin-1 receptor-associated kinase 1	IRAK1	P16989-T366	P16989	YBOX3	366	T	TENPAPPTQQSSAE_	FALSE	FALSE	0.6794125751239319	FALSE	S/T	S/T	0.114513	0.709	0.322	0.041	0.041
P51617	Interleukin-1 receptor-associated kinase 1	IRAK1	P16989-2-T217	P16989-2	YBOX3-2	217	T	GPVHRNPTYRPRYRS	FALSE	FALSE	0.5159824487494599	FALSE	S/T	S/T	0.0151151	0.709	0.322	0.041	0.041
P51617	Interleukin-1 receptor-associated kinase 1	IRAK1	P17020-S129	P17020	ZNF16	129	S	EGRRLPQSLSQEGDF	FALSE	FALSE	0.5924256060824602	FALSE	S/T	S/T	0.0170674	0.61	0.396	0.041	0.041
P51617	Interleukin-1 receptor-associated kinase 1	IRAK1	P17020-S131	P17020	ZNF16	131	S	RRLPQSLSQEGDFTP	FALSE	FALSE	0.5344379095310152	FALSE	S/T	S/T	0.00646312	0.61	0.396	0.041	0.041
P51617	Interleukin-1 receptor-associated kinase 1	IRAK1	P17020-S278	P17020	ZNF16	278	S	GKAFRGHSDFSRHQS	FALSE	FALSE	0.5790885393937408	FALSE	S/T	S/T	0.011555	0.61	0.396	0.041	0.041
P51617	Interleukin-1 receptor-associated kinase 1	IRAK1	P17020-S362	P17020	ZNF16	362	S	GKAFRRSSNLIKHHR	FALSE	FALSE	0.5375761853192582	FALSE	S/T	S/T	0.0069063	0.61	0.396	0.041	0.041
P51617	Interleukin-1 receptor-associated kinase 1	IRAK1	P17020-S436	P17020	ZNF16	436	S	GEKPYKCSDCGKAFS	FALSE	FALSE	0.6220495873407238	FALSE	S/T	S/T	0.0339784	0.61	0.396	0.041	0.041
P51617	Interleukin-1 receptor-associated kinase 1	IRAK1	P17020-S443	P17020	ZNF16	443	S	SDCGKAFSQSSSLIQ	FALSE	FALSE	0.6429514590914859	FALSE	S/T	S/T	0.0547654	0.61	0.396	0.041	0.041
P51617	Interleukin-1 receptor-associated kinase 1	IRAK1	P17066-S42	P17066	HSP76	42	S	QGNRTTPSYVAFTDT	FALSE	FALSE	0.6244023926324935	FALSE	S/T	S/T	0.847694	0.721	0.265	0.041	0.041
P51617	Interleukin-1 receptor-associated kinase 1	IRAK1	P17066-T39	P17066	HSP76	39	T	ANDQGNRTTPSYVAF	FALSE	FALSE	0.5370435090207952	FALSE	S/T	S/T	0.368124	0.721	0.265	0.041	0.041
P51617	Interleukin-1 receptor-associated kinase 1	IRAK1	P17066-T68	P17066	HSP76	68	T	AALNPHNTVFDAKRL	FALSE	FALSE	0.6138011344160359	FALSE	S/T	S/T	0.694101	0.721	0.265	0.041	0.041
P51617	Interleukin-1 receptor-associated kinase 1	IRAK1	P17066-T267	P17066	HSP76	267	T	RALRRLRTACERAKR	FALSE	FALSE	0.6210743859092667	FALSE	S/T	S/T	0.729045	0.721	0.265	0.041	0.041
P51617	Interleukin-1 receptor-associated kinase 1	IRAK1	P17081-T173	P17081	RHOQ	173	T	LTQKGLKTVFDEAII	FALSE	FALSE	0.743542178289487	FALSE	S/T	S/T	0.0492721	0.629	0.378	0.041	0.1
P51617	Interleukin-1 receptor-associated kinase 1	IRAK1	P17096-S49	P17096	HMGA1	49	S	VGSQKEPSEVPTPKR	FALSE	FALSE	0.7147971266715049	FALSE	S/T	S/T	0.167158	0.737	0.381	0.041	0.041
P51617	Interleukin-1 receptor-associated kinase 1	IRAK1	P17096-T77	P17096	HMGA1	77	T	AKTRKTTTTPGRKPR	FALSE	FALSE	0.6455175319450644	FALSE	S/T	S/T	0.0589447	0.737	0.381	0.041	0.041
P51617	Interleukin-1 receptor-associated kinase 1	IRAK1	P17096-2-S38	P17096-2	HMGA1-2	38	S	KQPPKEPSEVPTPKR	FALSE	FALSE	0.6435385361414864	FALSE	S/T	S/T	0.0586931	0.737	0.381	0.041	0.041
P51617	Interleukin-1 receptor-associated kinase 1	IRAK1	P17097-S128	P17097	ZNF7	128	S	GFGDVSDSEVWLDSH	FALSE	FALSE	0.5337285093702936	FALSE	S/T	S/T	0.121879	1	0.178	0.048	0.0605
P51617	Interleukin-1 receptor-associated kinase 1	IRAK1	P17174-S149	P17174	AATC	149	S	ENHNAVFSAAGFKDI	FALSE	FALSE	0.8118739029236514	FALSE	S/T	S/T	0.578637	0.703	0.34	0.041	0.041
P51617	Interleukin-1 receptor-associated kinase 1	IRAK1	P17174-S211	P17174	AATC	211	S	EQWKQIASVMKHRFL	FALSE	FALSE	0.7897354413521208	FALSE	S/T	S/T	0.427861	0.703	0.34	0.041	0.041
P51617	Interleukin-1 receptor-associated kinase 1	IRAK1	P17174-S224	P17174	AATC	224	S	FLFPFFDSAYQGFAS	FALSE	FALSE	0.5983344016729574	FALSE	S/T	S/T	0.0548943	0.703	0.34	0.041	0.041
P51617	Interleukin-1 receptor-associated kinase 1	IRAK1	P17174-S297	P17174	AATC	297	S	KIVRITWSNPPAQGA	FALSE	FALSE	0.7192714925942957	FALSE	S/T	S/T	0.246672	0.703	0.34	0.041	0.041
P51617	Interleukin-1 receptor-associated kinase 1	IRAK1	P17174-S385	P17174	AATC	385	S	KHIYLLPSGRINVSG	FALSE	FALSE	0.7141641975634943	FALSE	S/T	S/T	0.109256	0.703	0.34	0.041	0.041
P51617	Interleukin-1 receptor-associated kinase 1	IRAK1	P17174-S391	P17174	AATC	391	S	PSGRINVSGLTTKNL	FALSE	FALSE	0.7141641975634943	FALSE	S/T	S/T	0.108675	0.703	0.34	0.041	0.041
P51617	Interleukin-1 receptor-associated kinase 1	IRAK1	P17174-T140	P17174	AATC	140	T	PVYVSSPTWENHNAV	FALSE	FALSE	0.6130207551129396	FALSE	S/T	S/T	0.0755983	0.703	0.34	0.041	0.041
P51617	Interleukin-1 receptor-associated kinase 1	IRAK1	P17174-T295	P17174	AATC	295	T	MEKIVRITWSNPPAQ	FALSE	FALSE	0.7138610960597348	FALSE	S/T	S/T	0.111411	0.703	0.34	0.041	0.041
P51617	Interleukin-1 receptor-associated kinase 1	IRAK1	P17174-T333	P17174	AATC	333	T	TMADRILTMRSELRA	FALSE	FALSE	0.5262293150239067	FALSE	S/T	S/T	0.0237955	0.703	0.34	0.041	0.041
P51617	Interleukin-1 receptor-associated kinase 1	IRAK1	P17174-T403	P17174	AATC	403	T	KNLDYVATSIHEAVT	FALSE	FALSE	0.7946886347205498	FALSE	S/T	S/T	0.436541	0.703	0.34	0.041	0.041
P51617	Interleukin-1 receptor-associated kinase 1	IRAK1	P17181-S493	P17181	INAR1	493	S	PLKNLLLSTSEEQIE	FALSE	FALSE	0.6551783170138077	FALSE	S/T	S/T	0.0156462	0.582	0.471	0.046	0.0455
P51617	Interleukin-1 receptor-associated kinase 1	IRAK1	P17181-S535	P17181	INAR1	535	S	SSQTSQDSGNYSNED	FALSE	FALSE	0.5210751566312414	FALSE	S/T	S/T	0.00932857	0.582	0.471	0.046	0.0455
P51617	Interleukin-1 receptor-associated kinase 1	IRAK1	P17181-T85	P17181	INAR1	85	T	GCQNITSTKCNFSSL	FALSE	FALSE	0.6837448010369587	FALSE	S/T	S/T	0.0181742	0.582	0.471	0.046	0.0455
P51617	Interleukin-1 receptor-associated kinase 1	IRAK1	P17252-S13	P17252	KPCA	13	S	PGNDSTASQDVANRF	FALSE	FALSE	0.6265999223323415	TRUE	S/T	S/T	0.497732	0.757	0.512	0.041	0.041
P51617	Interleukin-1 receptor-associated kinase 1	IRAK1	P17252-S51	P17252	KPCA	51	S	FKQPTFCSHCTDFIW	FALSE	FALSE	0.5052534714182615	TRUE	S/T	S/T	0.0466334	0.757	0.512	0.041	0.041
P51617	Interleukin-1 receptor-associated kinase 1	IRAK1	P17252-S149	P17252	KPCA	149	S	QCVINVPSLCGMDHT	FALSE	FALSE	0.6234846662431863	TRUE	S/T	S/T	0.249195	0.757	0.512	0.041	0.041
P51617	Interleukin-1 receptor-associated kinase 1	IRAK1	P17252-S473	P17252	KPCA	473	S	LDNVMLDSEGHIKIA	FALSE	FALSE	0.5144420120386134	TRUE	S/T	S/T	0.0821469	0.757	0.512	0.041	0.041
P51617	Interleukin-1 receptor-associated kinase 1	IRAK1	P17252-S657	P17252	KPCA	657	S	QSDFEGFSYVNPQFV	FALSE	FALSE	0.6258488303842135	TRUE	S/T	S/T	0.657624	0.757	0.512	0.041	0.041
P51617	Interleukin-1 receptor-associated kinase 1	IRAK1	P17252-T48	P17252	KPCA	48	T	ARFFKQPTFCSHCTD	FALSE	FALSE	0.6290140645585315	TRUE	S/T	S/T	0.11857	0.757	0.512	0.041	0.041
P51617	Interleukin-1 receptor-associated kinase 1	IRAK1	P17252-T176	P17252	KPCA	176	T	ADEKLHVTVRDAKNL	FALSE	FALSE	0.6304387220927781	TRUE	S/T	S/T	0.121455	0.757	0.512	0.041	0.041
P51617	Interleukin-1 receptor-associated kinase 1	IRAK1	P17252-T228	P17252	KPCA	228	T	PQWNESFTFKLKPSD	FALSE	FALSE	0.5022465466615944	TRUE	S/T	S/T	0.0534918	0.757	0.512	0.041	0.041
P51617	Interleukin-1 receptor-associated kinase 1	IRAK1	P17252-T497	P17252	KPCA	497	T	MDGVTTRTFCGTPDY	FALSE	FALSE	0.6330601094220173	TRUE	S/T	S/T	0.274061	0.757	0.512	0.041	0.041
P51617	Interleukin-1 receptor-associated kinase 1	IRAK1	P17252-Y365	P17252	KPCA	365	Y	RKGTEELYAIKILKK	FALSE	FALSE	0.5147798770326583	TRUE	S/T	Y	0.00161197	0.757	0.512	0.041	0.041
P51617	Interleukin-1 receptor-associated kinase 1	IRAK1	P17275-S117	P17275	JUNB	117	S	FYPRGGGSGGGAGGA	FALSE	FALSE	0.6649359283227525	FALSE	S/T	S/T	0.0264659	0.632	0.402	0.05500000000000001	0.05649999999999999
P51617	Interleukin-1 receptor-associated kinase 1	IRAK1	P17275-S237	P17275	JUNB	237	S	LGLGRGASTFKEEPQ	FALSE	FALSE	0.5646497163431804	FALSE	S/T	S/T	0.0112102	0.632	0.402	0.05500000000000001	0.05649999999999999
P51617	Interleukin-1 receptor-associated kinase 1	IRAK1	P17275-S251	P17275	JUNB	251	S	QTVPEARSRDATPPV	FALSE	FALSE	0.6350897131928681	FALSE	S/T	S/T	0.01555	0.632	0.402	0.05500000000000001	0.05649999999999999
P51617	Interleukin-1 receptor-associated kinase 1	IRAK1	P17275-S312	P17275	JUNB	312	S	AENAGLSSTAGLLRE	FALSE	FALSE	0.6498757478474654	FALSE	S/T	S/T	0.0239706	0.632	0.402	0.05500000000000001	0.05649999999999999
P51617	Interleukin-1 receptor-associated kinase 1	IRAK1	P17275-T101	P17275	JUNB	101	T	NSNGVITTTPTPPGQ	FALSE	FALSE	0.6565128019168707	FALSE	S/T	S/T	0.0212867	0.632	0.402	0.05500000000000001	0.05649999999999999
P51617	Interleukin-1 receptor-associated kinase 1	IRAK1	P17275-T245	P17275	JUNB	245	T	TFKEEPQTVPEARSR	FALSE	FALSE	0.7501435550329075	FALSE	S/T	S/T	0.0633871	0.632	0.402	0.05500000000000001	0.05649999999999999
P51617	Interleukin-1 receptor-associated kinase 1	IRAK1	P17275-T330	P17275	JUNB	330	T	QLKQKVMTHVSNGCQ	FALSE	FALSE	0.8179822641567549	FALSE	S/T	S/T	0.210093	0.632	0.402	0.05500000000000001	0.05649999999999999
P51617	Interleukin-1 receptor-associated kinase 1	IRAK1	P17301-S601	P17301	ITA2	601	S	GTIRTKYSQKILGSD	FALSE	FALSE	0.5318290938126471	FALSE	S/T	S/T	0.0073889	0.622	0.382	0.041	0.041
P51617	Interleukin-1 receptor-associated kinase 1	IRAK1	P17301-S713	P17301	ITA2	713	S	GFSSRVTSRGLFKEN	FALSE	FALSE	0.5389390223586982	FALSE	S/T	S/T	0.00933672	0.622	0.382	0.041	0.041
P51617	Interleukin-1 receptor-associated kinase 1	IRAK1	P17301-S1180	P17301	ITA2	1180	S	IDETTELSS______	FALSE	FALSE	0.5585639217794551	FALSE	S/T	S/T	0.0169553	0.622	0.382	0.041	0.041
P51617	Interleukin-1 receptor-associated kinase 1	IRAK1	P17301-S1181	P17301	ITA2	1181	S	DETTELSS_______	FALSE	FALSE	0.5461355466966326	FALSE	S/T	S/T	0.0116607	0.622	0.382	0.041	0.041
P51617	Interleukin-1 receptor-associated kinase 1	IRAK1	P17301-T101	P17301	ITA2	101	T	KLNLQTSTSIPNVTE	FALSE	FALSE	0.5482323872604212	FALSE	S/T	S/T	0.0242469	0.622	0.382	0.041	0.041
P51617	Interleukin-1 receptor-associated kinase 1	IRAK1	P17302-S251	P17302	CXA1	251	S	SDPYHATSGALSPAK	FALSE	FALSE	0.5045825936836194	FALSE	S/T	S/T	0.00606047	0.617	0.414	0.041	0.041
P51617	Interleukin-1 receptor-associated kinase 1	IRAK1	P17302-S262	P17302	CXA1	262	S	SPAKDCGSQKYAYFN	FALSE	FALSE	0.5045825936836194	FALSE	S/T	S/T	0.00606788	0.617	0.414	0.041	0.041
P51617	Interleukin-1 receptor-associated kinase 1	IRAK1	P17302-S296	P17302	CXA1	296	S	VTGDRNNSSCRNYNK	FALSE	FALSE	0.6985015108347971	FALSE	S/T	S/T	0.216682	0.617	0.414	0.041	0.041
P51617	Interleukin-1 receptor-associated kinase 1	IRAK1	P17302-S297	P17302	CXA1	297	S	TGDRNNSSCRNYNKQ	FALSE	FALSE	0.5776585640750256	FALSE	S/T	S/T	0.022212	0.617	0.414	0.041	0.041
P51617	Interleukin-1 receptor-associated kinase 1	IRAK1	P17302-S306	P17302	CXA1	306	S	RNYNKQASEQNWANY	FALSE	FALSE	0.6312797080863782	FALSE	S/T	S/T	0.0301227	0.617	0.414	0.041	0.041
P51617	Interleukin-1 receptor-associated kinase 1	IRAK1	P17302-S314	P17302	CXA1	314	S	EQNWANYSAEQNRMG	FALSE	FALSE	0.6893924769172782	FALSE	S/T	S/T	0.0909194	0.617	0.414	0.041	0.041
P51617	Interleukin-1 receptor-associated kinase 1	IRAK1	P17302-S325	P17302	CXA1	325	S	NRMGQAGSTISNSHA	FALSE	FALSE	0.5347853675488026	FALSE	S/T	S/T	0.0097948	0.617	0.414	0.041	0.041
P51617	Interleukin-1 receptor-associated kinase 1	IRAK1	P17302-S328	P17302	CXA1	328	S	GQAGSTISNSHAQPF	FALSE	FALSE	0.6245345210915716	FALSE	S/T	S/T	0.038608	0.617	0.414	0.041	0.041
P51617	Interleukin-1 receptor-associated kinase 1	IRAK1	P17302-S330	P17302	CXA1	330	S	AGSTISNSHAQPFDF	FALSE	FALSE	0.5446350378206167	FALSE	S/T	S/T	0.0107773	0.617	0.414	0.041	0.041
P51617	Interleukin-1 receptor-associated kinase 1	IRAK1	P17302-S344	P17302	CXA1	344	S	FPDDNQNSKKLAAGH	FALSE	FALSE	0.5358407810513728	FALSE	S/T	S/T	0.0074559	0.617	0.414	0.041	0.041
P51617	Interleukin-1 receptor-associated kinase 1	IRAK1	P17302-S365	P17302	CXA1	365	S	IVDQRPSSRASSRAS	FALSE	FALSE	0.549467933688452	FALSE	S/T	S/T	0.0128441	0.617	0.414	0.041	0.041
P51617	Interleukin-1 receptor-associated kinase 1	IRAK1	P17302-S369	P17302	CXA1	369	S	RPSSRASSRASSRPR	FALSE	FALSE	0.531228909698704	FALSE	S/T	S/T	0.00865167	0.617	0.414	0.041	0.041
P51617	Interleukin-1 receptor-associated kinase 1	IRAK1	P17302-T290	P17302	CXA1	290	T	PPGYKLVTGDRNNSS	FALSE	FALSE	0.6125588363616913	FALSE	S/T	S/T	0.0267328	0.617	0.414	0.041	0.041
P51617	Interleukin-1 receptor-associated kinase 1	IRAK1	P17302-T326	P17302	CXA1	326	T	RMGQAGSTISNSHAQ	FALSE	FALSE	0.6655703458321246	FALSE	S/T	S/T	0.0519035	0.617	0.414	0.041	0.041
P51617	Interleukin-1 receptor-associated kinase 1	IRAK1	P17342-S148	P17342	ANPRC	148	S	APVARLASHWDLPML	FALSE	FALSE	0.5498921994514684	FALSE	S/T	S/T	0.0977244	0.469	0.349	0.041	0.041
P51617	Interleukin-1 receptor-associated kinase 1	IRAK1	P17405-S239	P17405	ASM	239	S	GSGLPPASRPGAGYW	FALSE	FALSE	0.5044084548520485	FALSE	S/T	S/T	0.0332325	0.577	0.505	0.041	0.041
P51617	Interleukin-1 receptor-associated kinase 1	IRAK1	P17405-S510	P17405	ASM	510	S	DGNYSGSSHVVLDHE	FALSE	FALSE	0.6042771013982177	FALSE	S/T	S/T	0.0892896	0.577	0.505	0.041	0.041
P51617	Interleukin-1 receptor-associated kinase 1	IRAK1	P17535-S43	P17535	JUND	43	S	PPTAAAGSMMKKDAL	FALSE	FALSE	0.6670296791013368	FALSE	S/T	S/T	0.046916	0.64	0.429	0.041	0.041
P51617	Interleukin-1 receptor-associated kinase 1	IRAK1	P17535-S131	P17535	JUND	131	S	LYPKVAASEEQEFAE	FALSE	FALSE	0.5015692932826836	FALSE	S/T	S/T	0.00654982	0.64	0.429	0.041	0.041
P51617	Interleukin-1 receptor-associated kinase 1	IRAK1	P17535-S251	P17535	JUND	251	S	QTVPDVPSFGESPPL	FALSE	FALSE	0.5561250825196437	FALSE	S/T	S/T	0.0110892	0.64	0.429	0.041	0.041
P51617	Interleukin-1 receptor-associated kinase 1	IRAK1	P17535-S294	P17535	JUND	294	S	KRKLERISRLEEKVK	FALSE	FALSE	0.5589767914542382	FALSE	S/T	S/T	0.0233734	0.64	0.429	0.041	0.041
P51617	Interleukin-1 receptor-associated kinase 1	IRAK1	P17535-S305	P17535	JUND	305	S	EKVKTLKSQNTELAS	FALSE	FALSE	0.5195522252689271	FALSE	S/T	S/T	0.00692825	0.64	0.429	0.041	0.041
P51617	Interleukin-1 receptor-associated kinase 1	IRAK1	P17535-S312	P17535	JUND	312	S	SQNTELASTASLLRE	FALSE	FALSE	0.6824781879973472	FALSE	S/T	S/T	0.088032	0.64	0.429	0.041	0.041
P51617	Interleukin-1 receptor-associated kinase 1	IRAK1	P17535-S315	P17535	JUND	315	S	TELASTASLLREQVA	FALSE	FALSE	0.6226172277665818	FALSE	S/T	S/T	0.034880800000000003	0.64	0.429	0.041	0.041
P51617	Interleukin-1 receptor-associated kinase 1	IRAK1	P17535-T38	P17535	JUND	38	T	LFPGAPPTAAAGSMM	FALSE	FALSE	0.5749883144187155	FALSE	S/T	S/T	0.0164226	0.64	0.429	0.041	0.041
P51617	Interleukin-1 receptor-associated kinase 1	IRAK1	P17535-T116	P17535	JUND	116	T	QSNGLVTTTPTSSQF	FALSE	FALSE	0.5552327748273361	FALSE	S/T	S/T	0.0115582	0.64	0.429	0.041	0.041
P51617	Interleukin-1 receptor-associated kinase 1	IRAK1	P17535-T245	P17535	JUND	245	T	ALKDEPQTVPDVPSF	FALSE	FALSE	0.70873880600554	FALSE	S/T	S/T	0.191663	0.64	0.429	0.041	0.041
P51617	Interleukin-1 receptor-associated kinase 1	IRAK1	P17535-T265	P17535	JUND	265	T	LSPIDMDTQERIKAE	FALSE	FALSE	0.533869382354528	FALSE	S/T	S/T	0.00888044	0.64	0.429	0.041	0.041
P51617	Interleukin-1 receptor-associated kinase 1	IRAK1	P17535-T308	P17535	JUND	308	T	KTLKSQNTELASTAS	FALSE	FALSE	0.5817594973437266	FALSE	S/T	S/T	0.0176657	0.64	0.429	0.041	0.041
P51617	Interleukin-1 receptor-associated kinase 1	IRAK1	P17535-T313	P17535	JUND	313	T	QNTELASTASLLREQ	FALSE	FALSE	0.5646416888641791	FALSE	S/T	S/T	0.0228863	0.64	0.429	0.041	0.041
P51617	Interleukin-1 receptor-associated kinase 1	IRAK1	P17542-S149	P17542	TAL1	149	S	QPLASLGSGFFGEPD	FALSE	FALSE	0.5292712957419863	FALSE	S/T	S/T	0.0198448	0.691	0.358	0.041	0.041
P51617	Interleukin-1 receptor-associated kinase 1	IRAK1	P17542-T90	P17542	TAL1	90	T	EARHRVPTTELCRPP	FALSE	FALSE	0.581671231483662	FALSE	S/T	S/T	0.0285814	0.691	0.358	0.041	0.041
P51617	Interleukin-1 receptor-associated kinase 1	IRAK1	P17542-T216	P17542	TAL1	216	T	ELRKLIPTHPPDKKL	FALSE	FALSE	0.5303793329175767	FALSE	S/T	S/T	0.0205301	0.691	0.358	0.041	0.041
P51617	Interleukin-1 receptor-associated kinase 1	IRAK1	P17544-S44	P17544	ATF7	44	S	FGPARTDSVIIADQT	FALSE	FALSE	0.5085070529158536	FALSE	S/T	S/T	0.239457	0.764	0.244	0.041	0.041
P51617	Interleukin-1 receptor-associated kinase 1	IRAK1	P17544-T149	P17544	ATF7	149	T	LISTPTPTIVRPGSL	FALSE	FALSE	0.5123526077003103	FALSE	S/T	S/T	0.25913	0.764	0.244	0.041	0.041
P51617	Interleukin-1 receptor-associated kinase 1	IRAK1	P17544-2-S44	P17544-2	ATF7-2	44	S	FGPARTDSVIIADQT	FALSE	FALSE	0.5085070529158536	FALSE	S/T	S/T	0.239457	0.764	0.244	0.041	0.041
P51617	Interleukin-1 receptor-associated kinase 1	IRAK1	P17612-T52	P17612	KAPCA	52	T	ERIKTLGTGSFGRVM	FALSE	FALSE	0.6682568539396341	TRUE	S/T	S/T	0.599865	0.668	0.46	0.062	0.0745
P51617	Interleukin-1 receptor-associated kinase 1	IRAK1	P17612-T198	P17612	KAPCA	198	T	RVKGRTWTLCGTPEY	FALSE	FALSE	0.6819598037202289	TRUE	S/T	S/T	0.744483	0.668	0.46	0.062	0.0745
P51617	Interleukin-1 receptor-associated kinase 1	IRAK1	P17655-S50	P17655	CAN2	50	S	GTLFQDPSFPAIPSA	FALSE	FALSE	0.6260727970800835	FALSE	S/T	S/T	0.0644863	0.648	0.371	0.041	0.041
P51617	Interleukin-1 receptor-associated kinase 1	IRAK1	P17655-S369	P17655	CAN2	369	S	DGNWRRGSTAGGCRN	FALSE	FALSE	0.5270859662041352	FALSE	S/T	S/T	0.0218397	0.648	0.371	0.041	0.041
P51617	Interleukin-1 receptor-associated kinase 1	IRAK1	P17655-S403	P17655	CAN2	403	S	EDEEDGESGCTFLVG	FALSE	FALSE	0.6677273919313143	FALSE	S/T	S/T	0.214961	0.648	0.371	0.041	0.041
P51617	Interleukin-1 receptor-associated kinase 1	IRAK1	P17655-T370	P17655	CAN2	370	T	GNWRRGSTAGGCRNY	FALSE	FALSE	0.5932184622510251	FALSE	S/T	S/T	0.0314561	0.648	0.371	0.041	0.041
P51617	Interleukin-1 receptor-associated kinase 1	IRAK1	P17655-T464	P17655	CAN2	464	T	RARERSDTFINLREV	FALSE	FALSE	0.681480194195985	FALSE	S/T	S/T	0.177861	0.648	0.371	0.041	0.041
P51617	Interleukin-1 receptor-associated kinase 1	IRAK1	P17676-S65	P17676	CEBPB	65	S	PPAGELGSIGDHERA	FALSE	FALSE	0.6183277518427857	FALSE	S/T	S/T	0.0100103	0.753	0.451	0.0645	0.051
P51617	Interleukin-1 receptor-associated kinase 1	IRAK1	P17676-S76	P17676	CEBPB	76	S	HERAIDFSPYLEPLG	FALSE	FALSE	0.5914833901500641	FALSE	S/T	S/T	4.14721e-4	0.753	0.451	0.0645	0.051
P51617	Interleukin-1 receptor-associated kinase 1	IRAK1	P17676-S141	P17676	CEBPB	141	S	PAEYGYVSLGRLGAA	FALSE	FALSE	0.5837226332302696	FALSE	S/T	S/T	0.00272918	0.753	0.451	0.0645	0.051
P51617	Interleukin-1 receptor-associated kinase 1	IRAK1	P17676-S218	P17676	CEBPB	218	S	LGYQAVPSGSSGSLS	FALSE	FALSE	0.6612330484422869	FALSE	S/T	S/T	0.0116954	0.753	0.451	0.0645	0.051
P51617	Interleukin-1 receptor-associated kinase 1	IRAK1	P17676-S220	P17676	CEBPB	220	S	YQAVPSGSSGSLSTS	FALSE	FALSE	0.5938167234833975	FALSE	S/T	S/T	4.26266e-4	0.753	0.451	0.0645	0.051
P51617	Interleukin-1 receptor-associated kinase 1	IRAK1	P17676-S221	P17676	CEBPB	221	S	QAVPSGSSGSLSTSS	FALSE	FALSE	0.6118147466407049	FALSE	S/T	S/T	0.00986195	0.753	0.451	0.0645	0.051
P51617	Interleukin-1 receptor-associated kinase 1	IRAK1	P17676-S223	P17676	CEBPB	223	S	VPSGSSGSLSTSSSS	FALSE	FALSE	0.6174850029805093	FALSE	S/T	S/T	5.76817e-4	0.753	0.451	0.0645	0.051
P51617	Interleukin-1 receptor-associated kinase 1	IRAK1	P17676-S225	P17676	CEBPB	225	S	SGSSGSLSTSSSSSP	FALSE	FALSE	0.5991805391033174	FALSE	S/T	S/T	0.0017075	0.753	0.451	0.0645	0.051
P51617	Interleukin-1 receptor-associated kinase 1	IRAK1	P17676-S227	P17676	CEBPB	227	S	SSGSLSTSSSSSPPG	FALSE	FALSE	0.5813667886646328	FALSE	S/T	S/T	0.00225676	0.753	0.451	0.0645	0.051
P51617	Interleukin-1 receptor-associated kinase 1	IRAK1	P17676-S228	P17676	CEBPB	228	S	SGSLSTSSSSSPPGT	FALSE	FALSE	0.587695968718311	FALSE	S/T	S/T	0.00331524	0.753	0.451	0.0645	0.051
P51617	Interleukin-1 receptor-associated kinase 1	IRAK1	P17676-S229	P17676	CEBPB	229	S	GSLSTSSSSSPPGTP	FALSE	FALSE	0.5906167234833974	FALSE	S/T	S/T	4.07737e-4	0.753	0.451	0.0645	0.051
P51617	Interleukin-1 receptor-associated kinase 1	IRAK1	P17676-S230	P17676	CEBPB	230	S	SLSTSSSSSPPGTPS	FALSE	FALSE	0.6055536423617149	FALSE	S/T	S/T	0.00110305	0.753	0.451	0.0645	0.051
P51617	Interleukin-1 receptor-associated kinase 1	IRAK1	P17676-S231	P17676	CEBPB	231	S	LSTSSSSSPPGTPSP	FALSE	FALSE	0.5062234566840906	FALSE	S/T	S/T	1.50784e-5	0.753	0.451	0.0645	0.051
P51617	Interleukin-1 receptor-associated kinase 1	IRAK1	P17676-S237	P17676	CEBPB	237	S	SSPPGTPSPADAKAP	FALSE	FALSE	0.6153824388779451	FALSE	S/T	S/T	5.54747e-4	0.753	0.451	0.0645	0.051
P51617	Interleukin-1 receptor-associated kinase 1	IRAK1	P17676-S257	P17676	CEBPB	257	S	AGAAPAPSQVKSKAK	FALSE	FALSE	0.8545375782381964	FALSE	S/T	S/T	0.430719	0.753	0.451	0.0645	0.051
P51617	Interleukin-1 receptor-associated kinase 1	IRAK1	P17676-S288	P17676	CEBPB	288	S	NNIAVRKSRDKAKMR	FALSE	FALSE	0.6413716689983238	FALSE	S/T	S/T	0.0107103	0.753	0.451	0.0645	0.051
P51617	Interleukin-1 receptor-associated kinase 1	IRAK1	P17676-S325	P17676	CEBPB	325	S	EQLSRELSTLRNLFK	FALSE	FALSE	0.567293930470088	FALSE	S/T	S/T	0.00618739	0.753	0.451	0.0645	0.051
P51617	Interleukin-1 receptor-associated kinase 1	IRAK1	P17676-S341	P17676	CEBPB	341	S	LPEPLLASSGHC___	FALSE	FALSE	0.5961660159653319	FALSE	S/T	S/T	0.00898437	0.753	0.451	0.0645	0.051
P51617	Interleukin-1 receptor-associated kinase 1	IRAK1	P17676-S342	P17676	CEBPB	342	S	PEPLLASSGHC____	FALSE	FALSE	0.580744855042699	FALSE	S/T	S/T	0.00223524	0.753	0.451	0.0645	0.051
P51617	Interleukin-1 receptor-associated kinase 1	IRAK1	P17676-T226	P17676	CEBPB	226	T	GSSGSLSTSSSSSPP	FALSE	FALSE	0.6079592766142717	FALSE	S/T	S/T	8.38343e-4	0.753	0.451	0.0645	0.051
P51617	Interleukin-1 receptor-associated kinase 1	IRAK1	P17676-T235	P17676	CEBPB	235	T	SSSSPPGTPSPADAK	FALSE	FALSE	0.5101123455729795	FALSE	S/T	S/T	1.26393e-5	0.753	0.451	0.0645	0.051
P51617	Interleukin-1 receptor-associated kinase 1	IRAK1	P17676-T266	P17676	CEBPB	266	T	VKSKAKKTVDKHSDE	FALSE	FALSE	0.5949555391033174	FALSE	S/T	S/T	0.00174114	0.753	0.451	0.0645	0.051
P51617	Interleukin-1 receptor-associated kinase 1	IRAK1	P17676-Y137	P17676	CEBPB	137	Y	NCKKPAEYGYVSLGR	FALSE	FALSE	0.5109978894077439	FALSE	S/T	Y	1.13759e-4	0.753	0.451	0.0645	0.051
P51617	Interleukin-1 receptor-associated kinase 1	IRAK1	P17677-T36	P17677	NEUM	36	T	DKAHKAATKIQASFR	FALSE	FALSE	0.5843811213221317	FALSE	S/T	S/T	0.219792	0.563	0.333	0.041	0.041
P51617	Interleukin-1 receptor-associated kinase 1	IRAK1	P17693-S275	P17693	HLAG	275	S	WAAVVVPSGEEQRYT	FALSE	FALSE	0.5865101476841744	FALSE	S/T	S/T	0.071399	0.602	0.363	0.041	0.041
P51617	Interleukin-1 receptor-associated kinase 1	IRAK1	P17693-T323	P17693	HLAG	323	T	VVLAAVVTGAAVAAV	FALSE	FALSE	0.5850816483285128	FALSE	S/T	S/T	0.0753447	0.602	0.363	0.041	0.041
P51617	Interleukin-1 receptor-associated kinase 1	IRAK1	P17706-S52	P17706	PTN2	52	S	RNRYRDVSPYDHSRV	FALSE	FALSE	0.5606625424535133	FALSE	S/T	S/T	3.74175e-4	0.771	0.445	0.0535	0.1005
P51617	Interleukin-1 receptor-associated kinase 1	IRAK1	P17706-S72	P17706	PTN2	72	S	ENDYINASLVDIEEA	FALSE	FALSE	0.9146089981419164	FALSE	S/T	S/T	0.171311	0.771	0.445	0.0535	0.1005
P51617	Interleukin-1 receptor-associated kinase 1	IRAK1	P17706-S293	P17706	PTN2	293	S	QKRWKELSKEDLSPA	FALSE	FALSE	0.5537343392752014	FALSE	S/T	S/T	0.00734562	0.771	0.445	0.0535	0.1005
P51617	Interleukin-1 receptor-associated kinase 1	IRAK1	P17706-S298	P17706	PTN2	298	S	ELSKEDLSPAFDHSP	FALSE	FALSE	0.5881206010654259	FALSE	S/T	S/T	5.38705e-4	0.771	0.445	0.0535	0.1005
P51617	Interleukin-1 receptor-associated kinase 1	IRAK1	P17706-S347	P17706	PTN2	347	S	TMEENSESALRKRIR	FALSE	FALSE	0.8136842870219356	FALSE	S/T	S/T	0.0412249	0.771	0.445	0.0535	0.1005
P51617	Interleukin-1 receptor-associated kinase 1	IRAK1	P17706-T261	P17706	PTN2	261	T	YRMGLIQTPDQLRFS	FALSE	FALSE	0.5330684038790937	FALSE	S/T	S/T	1.47361e-4	0.771	0.445	0.0535	0.1005
P51617	Interleukin-1 receptor-associated kinase 1	IRAK1	P17706-T310	P17706	PTN2	310	T	HSPNKIMTEKYNGNR	FALSE	FALSE	0.5679222002436928	FALSE	S/T	S/T	0.00555638	0.771	0.445	0.0535	0.1005
P51617	Interleukin-1 receptor-associated kinase 1	IRAK1	P17706-T340	P17706	PTN2	340	T	LSSKMQDTMEENSES	FALSE	FALSE	0.5791159927138774	FALSE	S/T	S/T	0.00137443	0.771	0.445	0.0535	0.1005
P51617	Interleukin-1 receptor-associated kinase 1	IRAK1	P17813-S646	P17813	EGLN	646	S	STNHSIGSTQSTPCS	FALSE	FALSE	0.536787708864577	FALSE	S/T	S/T	0.014727	0.598	0.369	0.041	0.041
P51617	Interleukin-1 receptor-associated kinase 1	IRAK1	P17813-S649	P17813	EGLN	649	S	HSIGSTQSTPCSTSS	FALSE	FALSE	0.5191651242270938	FALSE	S/T	S/T	0.0112097	0.598	0.369	0.041	0.041
P51617	Interleukin-1 receptor-associated kinase 1	IRAK1	P17844-S2	P17844	DDX5	2	S	______MSGYSSDRD	FALSE	FALSE	0.7392801338834856	FALSE	S/T	S/T	0.0863623	0.77	0.4	0.041	0.041
P51617	Interleukin-1 receptor-associated kinase 1	IRAK1	P17844-S5	P17844	DDX5	5	S	___MSGYSSDRDRGR	FALSE	FALSE	0.5560452032923461	FALSE	S/T	S/T	0.0164297	0.77	0.4	0.041	0.041
P51617	Interleukin-1 receptor-associated kinase 1	IRAK1	P17844-S24	P17844	DDX5	24	S	GAPRFGGSRAGPLSG	FALSE	FALSE	0.5911741234400123	FALSE	S/T	S/T	0.0273229	0.77	0.4	0.041	0.041
P51617	Interleukin-1 receptor-associated kinase 1	IRAK1	P17844-S30	P17844	DDX5	30	S	GSRAGPLSGKKFGNP	FALSE	FALSE	0.5108911851805769	FALSE	S/T	S/T	0.00535068	0.77	0.4	0.041	0.041
P51617	Interleukin-1 receptor-associated kinase 1	IRAK1	P17844-S79	P17844	DDX5	79	S	EVETYRRSKEITVRG	FALSE	FALSE	0.5334372861999671	FALSE	S/T	S/T	0.00595316	0.77	0.4	0.041	0.041
P51617	Interleukin-1 receptor-associated kinase 1	IRAK1	P17844-S198	P17844	DDX5	198	S	CRACRLKSTCIYGGA	FALSE	FALSE	0.5094922231842741	FALSE	S/T	S/T	0.0038338	0.77	0.4	0.041	0.041
P51617	Interleukin-1 receptor-associated kinase 1	IRAK1	P17844-S279	P17844	DDX5	279	S	DRQTLMWSATWPKEV	FALSE	FALSE	0.7697855710923206	FALSE	S/T	S/T	0.112784	0.77	0.4	0.041	0.041
P51617	Interleukin-1 receptor-associated kinase 1	IRAK1	P17844-S402	P17844	DDX5	402	S	LIATDVASRGLDVED	FALSE	FALSE	0.5555228591730527	FALSE	S/T	S/T	0.00721207	0.77	0.4	0.041	0.041
P51617	Interleukin-1 receptor-associated kinase 1	IRAK1	P17844-S454	P17844	DDX5	454	S	PNNIKQVSDLISVLR	FALSE	FALSE	0.5287058341376063	FALSE	S/T	S/T	0.0102586	0.77	0.4	0.041	0.041
P51617	Interleukin-1 receptor-associated kinase 1	IRAK1	P17844-S458	P17844	DDX5	458	S	KQVSDLISVLREANQ	FALSE	FALSE	0.6444353310608631	FALSE	S/T	S/T	0.0325261	0.77	0.4	0.041	0.041
P51617	Interleukin-1 receptor-associated kinase 1	IRAK1	P17844-S480	P17844	DDX5	480	S	QLVEDRGSGRSRGRG	FALSE	FALSE	0.5474212834858672	FALSE	S/T	S/T	0.00746095	0.77	0.4	0.041	0.041
P51617	Interleukin-1 receptor-associated kinase 1	IRAK1	P17844-S483	P17844	DDX5	483	S	EDRGSGRSRGRGGMK	FALSE	FALSE	0.5379310331951475	FALSE	S/T	S/T	0.012428	0.77	0.4	0.041	0.041
P51617	Interleukin-1 receptor-associated kinase 1	IRAK1	P17844-S498	P17844	DDX5	498	S	DDRRDRYSAGKRGGF	FALSE	FALSE	0.6509039750758866	FALSE	S/T	S/T	0.0314079	0.77	0.4	0.041	0.041
P51617	Interleukin-1 receptor-associated kinase 1	IRAK1	P17844-S519	P17844	DDX5	519	S	ENYDRGYSSLLKRDF	FALSE	FALSE	0.7754839912644134	FALSE	S/T	S/T	0.128201	0.77	0.4	0.041	0.041
P51617	Interleukin-1 receptor-associated kinase 1	IRAK1	P17844-S520	P17844	DDX5	520	S	NYDRGYSSLLKRDFG	FALSE	FALSE	0.5308099356869048	FALSE	S/T	S/T	0.00910554	0.77	0.4	0.041	0.041
P51617	Interleukin-1 receptor-associated kinase 1	IRAK1	P17844-T83	P17844	DDX5	83	T	YRRSKEITVRGHNCP	FALSE	FALSE	0.5632731770771117	FALSE	S/T	S/T	0.0226162	0.77	0.4	0.041	0.041
P51617	Interleukin-1 receptor-associated kinase 1	IRAK1	P17844-T199	P17844	DDX5	199	T	RACRLKSTCIYGGAP	FALSE	FALSE	0.72402340388318	FALSE	S/T	S/T	0.066325	0.77	0.4	0.041	0.041
P51617	Interleukin-1 receptor-associated kinase 1	IRAK1	P17844-T243	P17844	DDX5	243	T	KTNLRRTTYLVLDEA	FALSE	FALSE	0.5299785038728063	FALSE	S/T	S/T	0.00622785	0.77	0.4	0.041	0.041
P51617	Interleukin-1 receptor-associated kinase 1	IRAK1	P17844-T344	P17844	DDX5	344	T	MSEKENKTIVFVETK	FALSE	FALSE	0.7171276015983575	FALSE	S/T	S/T	0.058573	0.77	0.4	0.041	0.041
P51617	Interleukin-1 receptor-associated kinase 1	IRAK1	P17844-T438	P17844	DDX5	438	T	RTARSTKTGTAYTFF	FALSE	FALSE	0.5649218949872171	FALSE	S/T	S/T	0.0208011	0.77	0.4	0.041	0.041
P51617	Interleukin-1 receptor-associated kinase 1	IRAK1	P17844-T440	P17844	DDX5	440	T	ARSTKTGTAYTFFTP	FALSE	FALSE	0.5780224670629794	FALSE	S/T	S/T	0.0260806	0.77	0.4	0.041	0.041
P51617	Interleukin-1 receptor-associated kinase 1	IRAK1	P17844-T507	P17844	DDX5	507	T	GKRGGFNTFRDRENY	FALSE	FALSE	0.5650822141142092	FALSE	S/T	S/T	0.0178012	0.77	0.4	0.041	0.041
P51617	Interleukin-1 receptor-associated kinase 1	IRAK1	P17844-T564	P17844	DDX5	564	T	SFRTGNPTGTYQNGY	FALSE	FALSE	0.7684724913751889	FALSE	S/T	S/T	0.142296	0.77	0.4	0.041	0.041
P51617	Interleukin-1 receptor-associated kinase 1	IRAK1	P17861-S47	P17861	XBP1	47	S	VPAQRGASPEAASGG	FALSE	FALSE	0.5382487625317122	FALSE	S/T	S/T	9.67751e-5	0.717	0.429	0.052	0.041
P51617	Interleukin-1 receptor-associated kinase 1	IRAK1	P17861-S68	P17861	XBP1	68	S	RQRLTHLSPEEKALR	FALSE	FALSE	0.5600390450376099	FALSE	S/T	S/T	1.46049e-4	0.717	0.429	0.052	0.041
P51617	Interleukin-1 receptor-associated kinase 1	IRAK1	P17861-S96	P17861	XBP1	96	S	DRKKARMSELEQQVV	FALSE	FALSE	0.8376438635268298	FALSE	S/T	S/T	0.0230558	0.717	0.429	0.052	0.041
P51617	Interleukin-1 receptor-associated kinase 1	IRAK1	P17861-S181	P17861	XBP1	181	S	QQVQAQLSPLQNISP	FALSE	FALSE	0.5691127638582618	FALSE	S/T	S/T	3.03002e-4	0.717	0.429	0.052	0.041
P51617	Interleukin-1 receptor-associated kinase 1	IRAK1	P17861-S255	P17861	XBP1	255	S	QWGRHQPSWKPLMN_	FALSE	FALSE	0.6225529861745123	FALSE	S/T	S/T	0.00905448	0.717	0.429	0.052	0.041
P51617	Interleukin-1 receptor-associated kinase 1	IRAK1	P17927-S1366	P17927	CR1	1366	S	TFNLIGESTIRCTSD	FALSE	FALSE	0.6081072293037607	FALSE	S/T	S/T	0.189017	0.592	0.314	0.041	0.041
P51617	Interleukin-1 receptor-associated kinase 1	IRAK1	P17927-T1359	P17927	CR1	1359	T	PHPDRGMTFNLIGES	FALSE	FALSE	0.5112816201841381	FALSE	S/T	S/T	0.0402265	0.592	0.314	0.041	0.041
P51617	Interleukin-1 receptor-associated kinase 1	IRAK1	P17931-S12	P17931	LEG3	12	S	FSLHDALSGSGNPNP	FALSE	FALSE	0.6321593140302026	FALSE	S/T	S/T	0.0986482	0.678	0.322	0.041	0.041
P51617	Interleukin-1 receptor-associated kinase 1	IRAK1	P17931-S188	P17931	LEG3	188	S	WGREERQSVFPFESG	FALSE	FALSE	0.6071962599041999	FALSE	S/T	S/T	0.0507939	0.678	0.322	0.041	0.041
P51617	Interleukin-1 receptor-associated kinase 1	IRAK1	P17931-T175	P17931	LEG3	175	T	RRVIVCNTKLDNNWG	FALSE	FALSE	0.6131399195764037	FALSE	S/T	S/T	0.0857663	0.678	0.322	0.041	0.041
P51617	Interleukin-1 receptor-associated kinase 1	IRAK1	P17936-S148	P17936	IBP3	148	S	EEDRSAGSVESPSVS	FALSE	FALSE	0.5007860862563214	FALSE	S/T	S/T	0.015857	0.539	0.464	0.041	0.041
P51617	Interleukin-1 receptor-associated kinase 1	IRAK1	P17936-S170	P17936	IBP3	170	S	PKFHPLHSKIIIIKK	FALSE	FALSE	0.6493195092451121	FALSE	S/T	S/T	0.0972849	0.539	0.464	0.041	0.041
P51617	Interleukin-1 receptor-associated kinase 1	IRAK1	P17936-S194	P17936	IBP3	194	S	KVDYESQSTDTQNFS	FALSE	FALSE	0.5264006741810406	FALSE	S/T	S/T	0.00887265	0.539	0.464	0.041	0.041
P51617	Interleukin-1 receptor-associated kinase 1	IRAK1	P17936-T7	P17936	IBP3	7	T	_MQRARPTLWAAALT	FALSE	FALSE	0.6145463740802048	FALSE	S/T	S/T	0.0640616	0.539	0.464	0.041	0.041
P51617	Interleukin-1 receptor-associated kinase 1	IRAK1	P17947-S106	P17947	SPI1	106	S	PMVPPHPSLGHQVSY	FALSE	FALSE	0.5821851621144	FALSE	S/T	S/T	0.0218567	0.689	0.416	0.041	0.041
P51617	Interleukin-1 receptor-associated kinase 1	IRAK1	P17947-S253	P17947	SPI1	253	S	KKLTYQFSGEVLGRG	FALSE	FALSE	0.8139289338299486	FALSE	S/T	S/T	0.389977	0.689	0.416	0.041	0.041
P51617	Interleukin-1 receptor-associated kinase 1	IRAK1	P17948-S267	P17948	VGFR1	267	S	TRVQMTWSYPDEKNK	FALSE	FALSE	0.5750297620731649	TRUE	S/T	S/T	0.278984	0.63	0.48	0.041	0.041
P51617	Interleukin-1 receptor-associated kinase 1	IRAK1	P17948-T265	P17948	VGFR1	265	T	LNTRVQMTWSYPDEK	FALSE	FALSE	0.5610869850016232	TRUE	S/T	S/T	0.32596	0.63	0.48	0.041	0.041
P51617	Interleukin-1 receptor-associated kinase 1	IRAK1	P17948-T588	P17948	VGFR1	588	T	KFLYRDVTWILLRTV	FALSE	FALSE	0.565307108638727	TRUE	S/T	S/T	0.24981	0.63	0.48	0.041	0.041
P51617	Interleukin-1 receptor-associated kinase 1	IRAK1	P17948-2-S683	P17948-2	VGFR1-2	683	S	RNDCTTQSNVKH___	FALSE	FALSE	0.6304180733732123	FALSE	S/T	S/T	0.0576921	0.63	0.48	0.041	0.041
P51617	Interleukin-1 receptor-associated kinase 1	IRAK1	P17948-2-T681	P17948-2	VGFR1-2	681	T	STRNDCTTQSNVKH_	FALSE	FALSE	0.5100299865329732	FALSE	S/T	S/T	0.0232303	0.63	0.48	0.041	0.041
P51617	Interleukin-1 receptor-associated kinase 1	IRAK1	P17980-S50	P17980	PRS6A	50	S	QRTRLLDSEIKIMKS	FALSE	FALSE	0.7369137786833498	FALSE	S/T	S/T	0.133023	0.68	0.507	0.041	0.041
P51617	Interleukin-1 receptor-associated kinase 1	IRAK1	P17980-S186	P17980	PRS6A	186	S	ERPTEQYSDIGGLDK	FALSE	FALSE	0.633205843210549	FALSE	S/T	S/T	0.0368783	0.68	0.507	0.041	0.041
P51617	Interleukin-1 receptor-associated kinase 1	IRAK1	P17980-S345	P17980	PRS6A	345	S	LDPALLRSGRLDRKI	FALSE	FALSE	0.5318723000500337	FALSE	S/T	S/T	0.0180449	0.68	0.507	0.041	0.041
P51617	Interleukin-1 receptor-associated kinase 1	IRAK1	P17980-T131	P17980	PRS6A	131	T	IKTSTRQTYFLPVIG	FALSE	FALSE	0.5205242609332741	FALSE	S/T	S/T	0.014663	0.68	0.507	0.041	0.041
P51617	Interleukin-1 receptor-associated kinase 1	IRAK1	P17980-T182	P17980	PRS6A	182	T	MEVDERPTEQYSDIG	FALSE	FALSE	0.5004055029605247	FALSE	S/T	S/T	0.0085282	0.68	0.507	0.041	0.041
P51617	Interleukin-1 receptor-associated kinase 1	IRAK1	P17987-S6	P17987	TCPA	6	S	__MEGPLSVFGDRST	FALSE	FALSE	0.8254395961524135	FALSE	S/T	S/T	0.0910692	0.625	0.331	0.0445	0.081
P51617	Interleukin-1 receptor-associated kinase 1	IRAK1	P17987-S19	P17987	TCPA	19	S	STGETIRSQNVMAAA	FALSE	FALSE	0.8213410813766284	FALSE	S/T	S/T	0.0722169	0.625	0.331	0.0445	0.081
P51617	Interleukin-1 receptor-associated kinase 1	IRAK1	P17987-S119	P17987	TCPA	119	S	IHPTSVISGYRLACK	FALSE	FALSE	0.9051573510382588	FALSE	S/T	S/T	0.724494	0.625	0.331	0.0445	0.081
P51617	Interleukin-1 receptor-associated kinase 1	IRAK1	P17987-S157	P17987	TCPA	157	S	NAAKTSMSSKIIGIN	FALSE	FALSE	0.8343857864923011	FALSE	S/T	S/T	0.0632431	0.625	0.331	0.0445	0.081
P51617	Interleukin-1 receptor-associated kinase 1	IRAK1	P17987-S158	P17987	TCPA	158	S	AAKTSMSSKIIGING	FALSE	FALSE	0.8670966471546344	FALSE	S/T	S/T	0.100933	0.625	0.331	0.0445	0.081
P51617	Interleukin-1 receptor-associated kinase 1	IRAK1	P17987-S194	P17987	TCPA	194	S	QPRYPVNSVNILKAH	FALSE	FALSE	0.8730440634337933	FALSE	S/T	S/T	0.29579	0.625	0.331	0.0445	0.081
P51617	Interleukin-1 receptor-associated kinase 1	IRAK1	P17987-S208	P17987	TCPA	208	S	HGRSQMESMLISGYA	FALSE	FALSE	0.7340465721039152	FALSE	S/T	S/T	0.023623	0.625	0.331	0.0445	0.081
P51617	Interleukin-1 receptor-associated kinase 1	IRAK1	P17987-S240	P17987	TCPA	240	S	KIACLDFSLQKTKMK	FALSE	FALSE	0.7323041690031399	FALSE	S/T	S/T	0.024529	0.625	0.331	0.0445	0.081
P51617	Interleukin-1 receptor-associated kinase 1	IRAK1	P17987-S429	P17987	TCPA	429	S	YLENYATSMGSREQL	FALSE	FALSE	0.6129749296562776	FALSE	S/T	S/T	0.0139459	0.625	0.331	0.0445	0.081
P51617	Interleukin-1 receptor-associated kinase 1	IRAK1	P17987-S444	P17987	TCPA	444	S	AIAEFARSLLVIPNT	FALSE	FALSE	0.8198237293900681	FALSE	S/T	S/T	0.0758631	0.625	0.331	0.0445	0.081
P51617	Interleukin-1 receptor-associated kinase 1	IRAK1	P17987-S460	P17987	TCPA	460	S	AVNAAQDSTDLVAKL	FALSE	FALSE	0.8848359647532859	FALSE	S/T	S/T	0.173877	0.625	0.331	0.0445	0.081
P51617	Interleukin-1 receptor-associated kinase 1	IRAK1	P17987-S491	P17987	TCPA	491	S	KWIGLDLSNGKPRDN	FALSE	FALSE	0.8103870283143045	FALSE	S/T	S/T	0.0409501	0.625	0.331	0.0445	0.081
P51617	Interleukin-1 receptor-associated kinase 1	IRAK1	P17987-S544	P17987	TCPA	544	S	SKDDKHGSYEDAVHS	FALSE	FALSE	0.7287951108426413	FALSE	S/T	S/T	0.0192131	0.625	0.331	0.0445	0.081
P51617	Interleukin-1 receptor-associated kinase 1	IRAK1	P17987-S551	P17987	TCPA	551	S	SYEDAVHSGALND__	FALSE	FALSE	0.8817453317441956	FALSE	S/T	S/T	0.251457	0.625	0.331	0.0445	0.081
P51617	Interleukin-1 receptor-associated kinase 1	IRAK1	P17987-T16	P17987	TCPA	16	T	GDRSTGETIRSQNVM	FALSE	FALSE	0.8244797188730935	FALSE	S/T	S/T	0.0551719	0.625	0.331	0.0445	0.081
P51617	Interleukin-1 receptor-associated kinase 1	IRAK1	P17987-T182	P17987	TCPA	182	T	AVLAIKYTDIRGQPR	FALSE	FALSE	0.8184387350091658	FALSE	S/T	S/T	0.0876435	0.625	0.331	0.0445	0.081
P51617	Interleukin-1 receptor-associated kinase 1	IRAK1	P17987-T255	P17987	TCPA	255	T	LGVQVVITDPEKLDQ	FALSE	FALSE	0.6876707896179064	FALSE	S/T	S/T	0.0155313	0.625	0.331	0.0445	0.081
P51617	Interleukin-1 receptor-associated kinase 1	IRAK1	P18031-S13	P18031	PTN1	13	S	EFEQIDKSGSWAAIY	FALSE	FALSE	0.6757988682918413	FALSE	S/T	S/T	0.0160757	0.753	0.504	0.062	0.1005
P51617	Interleukin-1 receptor-associated kinase 1	IRAK1	P18031-S15	P18031	PTN1	15	S	EQIDKSGSWAAIYQD	FALSE	FALSE	0.8245517129585346	FALSE	S/T	S/T	0.0475454	0.753	0.504	0.062	0.1005
P51617	Interleukin-1 receptor-associated kinase 1	IRAK1	P18031-S50	P18031	PTN1	50	S	RNRYRDVSPFDHSRI	FALSE	FALSE	0.5412521835042481	FALSE	S/T	S/T	3.51115e-4	0.753	0.504	0.062	0.1005
P51617	Interleukin-1 receptor-associated kinase 1	IRAK1	P18031-S55	P18031	PTN1	55	S	DVSPFDHSRIKLHQE	FALSE	FALSE	0.8737080734391001	FALSE	S/T	S/T	0.145946	0.753	0.504	0.062	0.1005
P51617	Interleukin-1 receptor-associated kinase 1	IRAK1	P18031-S70	P18031	PTN1	70	S	DNDYINASLIKMEEA	FALSE	FALSE	0.8410991458259583	FALSE	S/T	S/T	0.088866	0.753	0.504	0.062	0.1005
P51617	Interleukin-1 receptor-associated kinase 1	IRAK1	P18031-S118	P18031	PTN1	118	S	NRVMEKGSLKCAQYW	FALSE	FALSE	0.5419950406471052	FALSE	S/T	S/T	4.00538e-4	0.753	0.504	0.062	0.1005
P51617	Interleukin-1 receptor-associated kinase 1	IRAK1	P18031-S146	P18031	PTN1	146	S	NLKLTLISEDIKSYY	FALSE	FALSE	0.5706018282092085	FALSE	S/T	S/T	0.00728578	0.753	0.504	0.062	0.1005
P51617	Interleukin-1 receptor-associated kinase 1	IRAK1	P18031-S201	P18031	PTN1	201	S	FLFKVRESGSLSPEH	FALSE	FALSE	0.6925159858537346	FALSE	S/T	S/T	0.0194819	0.753	0.504	0.062	0.1005
P51617	Interleukin-1 receptor-associated kinase 1	IRAK1	P18031-S203	P18031	PTN1	203	S	FKVRESGSLSPEHGP	FALSE	FALSE	0.5698046476496208	FALSE	S/T	S/T	0.00692979	0.753	0.504	0.062	0.1005
P51617	Interleukin-1 receptor-associated kinase 1	IRAK1	P18031-S205	P18031	PTN1	205	S	VRESGSLSPEHGPVV	FALSE	FALSE	0.5108206881705858	FALSE	S/T	S/T	2.42209e-4	0.753	0.504	0.062	0.1005
P51617	Interleukin-1 receptor-associated kinase 1	IRAK1	P18031-S216	P18031	PTN1	216	S	GPVVVHCSAGIGRSG	FALSE	FALSE	0.8379665224548728	FALSE	S/T	S/T	0.0576726	0.753	0.504	0.062	0.1005
P51617	Interleukin-1 receptor-associated kinase 1	IRAK1	P18031-S222	P18031	PTN1	222	S	CSAGIGRSGTFCLAD	FALSE	FALSE	0.5706018282092085	FALSE	S/T	S/T	0.00729439	0.753	0.504	0.062	0.1005
P51617	Interleukin-1 receptor-associated kinase 1	IRAK1	P18031-S242	P18031	PTN1	242	S	MDKRKDPSSVDIKKV	FALSE	FALSE	0.8939549865000899	FALSE	S/T	S/T	0.598427	0.753	0.504	0.062	0.1005
P51617	Interleukin-1 receptor-associated kinase 1	IRAK1	P18031-S243	P18031	PTN1	243	S	DKRKDPSSVDIKKVL	FALSE	FALSE	0.7750709121180854	FALSE	S/T	S/T	0.0404482	0.753	0.504	0.062	0.1005
P51617	Interleukin-1 receptor-associated kinase 1	IRAK1	P18031-S286	P18031	PTN1	286	S	KFIMGDSSVQDQWKE	FALSE	FALSE	0.5783862360505417	FALSE	S/T	S/T	6.59447e-4	0.753	0.504	0.062	0.1005
P51617	Interleukin-1 receptor-associated kinase 1	IRAK1	P18031-S295	P18031	PTN1	295	S	QDQWKELSHEDLEPP	FALSE	FALSE	0.5693908983507662	FALSE	S/T	S/T	0.00233373	0.753	0.504	0.062	0.1005
P51617	Interleukin-1 receptor-associated kinase 1	IRAK1	P18031-S363	P18031	PTN1	363	S	AAPYGIESMSQDTEV	FALSE	FALSE	0.5630348090899336	FALSE	S/T	S/T	0.0013474	0.753	0.504	0.062	0.1005
P51617	Interleukin-1 receptor-associated kinase 1	IRAK1	P18031-S365	P18031	PTN1	365	S	PYGIESMSQDTEVRS	FALSE	FALSE	0.7905512897537664	FALSE	S/T	S/T	0.0436522	0.753	0.504	0.062	0.1005
P51617	Interleukin-1 receptor-associated kinase 1	IRAK1	P18031-S378	P18031	PTN1	378	S	RSRVVGGSLRGAQAA	FALSE	FALSE	0.5621839710663512	FALSE	S/T	S/T	0.0080706	0.753	0.504	0.062	0.1005
P51617	Interleukin-1 receptor-associated kinase 1	IRAK1	P18031-S386	P18031	PTN1	386	S	LRGAQAASPAKGEPS	FALSE	FALSE	0.5145159250288759	FALSE	S/T	S/T	1.55159e-4	0.753	0.504	0.062	0.1005
P51617	Interleukin-1 receptor-associated kinase 1	IRAK1	P18031-S393	P18031	PTN1	393	S	SPAKGEPSLPEKDED	FALSE	FALSE	0.5686722102308975	FALSE	S/T	S/T	0.00452466	0.753	0.504	0.062	0.1005
P51617	Interleukin-1 receptor-associated kinase 1	IRAK1	P18031-T224	P18031	PTN1	224	T	AGIGRSGTFCLADTC	FALSE	FALSE	0.5687415416865149	FALSE	S/T	S/T	0.00689128	0.753	0.504	0.062	0.1005
P51617	Interleukin-1 receptor-associated kinase 1	IRAK1	P18031-T338	P18031	PTN1	338	T	HQWVKEETQEDKDCP	FALSE	FALSE	0.6994914997020447	FALSE	S/T	S/T	0.0236029	0.753	0.504	0.062	0.1005
P51617	Interleukin-1 receptor-associated kinase 1	IRAK1	P18031-T368	P18031	PTN1	368	T	IESMSQDTEVRSRVV	FALSE	FALSE	0.8354541625292164	FALSE	S/T	S/T	0.0704003	0.753	0.504	0.062	0.1005
P51617	Interleukin-1 receptor-associated kinase 1	IRAK1	P18031-Y153	P18031	PTN1	153	Y	SEDIKSYYTVRQLEL	FALSE	FALSE	0.5054892137104828	FALSE	S/T	Y	1.72996e-4	0.753	0.504	0.062	0.1005
P51617	Interleukin-1 receptor-associated kinase 1	IRAK1	P18054-S249	P18054	LOX12	249	S	RRSTSLPSRLVLPSG	FALSE	FALSE	0.7350110873036155	FALSE	S/T	S/T	0.262068	0.697	0.343	0.041	0.041
P51617	Interleukin-1 receptor-associated kinase 1	IRAK1	P18054-S255	P18054	LOX12	255	S	PSRLVLPSGMEELQA	FALSE	FALSE	0.6226833986603113	FALSE	S/T	S/T	0.0731343	0.697	0.343	0.041	0.041
P51617	Interleukin-1 receptor-associated kinase 1	IRAK1	P18054-S616	P18054	LOX12	616	S	HHKEKYFSGPKPKAV	FALSE	FALSE	0.7257052538015636	FALSE	S/T	S/T	0.286547	0.697	0.343	0.041	0.041
P51617	Interleukin-1 receptor-associated kinase 1	IRAK1	P18054-T151	P18054	LOX12	151	T	WKEGLPLTIAADRKD	FALSE	FALSE	0.5696986137549344	FALSE	S/T	S/T	0.0293169	0.697	0.343	0.041	0.041
P51617	Interleukin-1 receptor-associated kinase 1	IRAK1	P18074-S296	P18074	ERCC2	296	S	VEGLREASAARETDA	FALSE	FALSE	0.5364529772881262	FALSE	S/T	S/T	0.0245127	0.758	0.329	0.041	0.041
P51617	Interleukin-1 receptor-associated kinase 1	IRAK1	P18074-S578	P18074	ERCC2	578	S	TQDGAETSVALEKYQ	FALSE	FALSE	0.5971147642126934	FALSE	S/T	S/T	0.0359759	0.758	0.329	0.041	0.041
P51617	Interleukin-1 receptor-associated kinase 1	IRAK1	P18074-T252	P18074	ERCC2	252	T	DSMSVNLTRRTLDRC	FALSE	FALSE	0.5327095665427224	FALSE	S/T	S/T	0.00717042	0.758	0.329	0.041	0.041
P51617	Interleukin-1 receptor-associated kinase 1	IRAK1	P18075-S322	P18075	BMP7	322	S	MANVAENSSSDQRQA	FALSE	FALSE	0.5366447837497997	FALSE	S/T	S/T	0.0363	0.409	0.403	0.041	0.1105
P51617	Interleukin-1 receptor-associated kinase 1	IRAK1	P18075-S323	P18075	BMP7	323	S	ANVAENSSSDQRQAC	FALSE	FALSE	0.5277707969892185	FALSE	S/T	S/T	0.00222194	0.409	0.403	0.041	0.1105
P51617	Interleukin-1 receptor-associated kinase 1	IRAK1	P18084-S659	P18084	ITB5	659	S	PDNQTCHSLCRDEVI	FALSE	FALSE	0.565025328880598	FALSE	S/T	S/T	0.164069	0.522	0.335	0.041	0.041
P51617	Interleukin-1 receptor-associated kinase 1	IRAK1	P18084-T782	P18084	ITB5	782	T	RKPISTHTVDFTFNK	FALSE	FALSE	0.5174484715389618	FALSE	S/T	S/T	0.077103	0.522	0.335	0.041	0.041
P51617	Interleukin-1 receptor-associated kinase 1	IRAK1	P18084-T786	P18084	ITB5	786	T	STHTVDFTFNKFNKS	FALSE	FALSE	0.5637073472718704	FALSE	S/T	S/T	0.120759	0.522	0.335	0.041	0.041
P51617	Interleukin-1 receptor-associated kinase 1	IRAK1	P18085-S137	P18085	ARF4	137	S	LPNAMAISEMTDKLG	FALSE	FALSE	0.6005195795201141	FALSE	S/T	S/T	0.0264269	0.648	0.339	0.041	0.1
P51617	Interleukin-1 receptor-associated kinase 1	IRAK1	P18085-S147	P18085	ARF4	147	S	TDKLGLQSLRNRTWY	FALSE	FALSE	0.5394559629347391	FALSE	S/T	S/T	0.0114545	0.648	0.339	0.041	0.1
P51617	Interleukin-1 receptor-associated kinase 1	IRAK1	P18085-T152	P18085	ARF4	152	T	LQSLRNRTWYVQATC	FALSE	FALSE	0.6122731640213738	FALSE	S/T	S/T	0.0279426	0.648	0.339	0.041	0.1
P51617	Interleukin-1 receptor-associated kinase 1	IRAK1	P18146-S12	P18146	EGR1	12	S	KAEMQLMSPLQISDP	FALSE	FALSE	0.6385431068753071	FALSE	S/T	S/T	1.03586e-4	0.77	0.492	0.048	0.0605
P51617	Interleukin-1 receptor-associated kinase 1	IRAK1	P18146-S26	P18146	EGR1	26	S	PFGSFPHSPTMDNYP	FALSE	FALSE	0.6315588893174513	FALSE	S/T	S/T	1.09343e-5	0.77	0.492	0.048	0.0605
P51617	Interleukin-1 receptor-associated kinase 1	IRAK1	P18146-S104	P18146	EGR1	104	S	YEHLTAESFPDISLN	FALSE	FALSE	0.7135866460420193	FALSE	S/T	S/T	0.00565225	0.77	0.492	0.048	0.0605
P51617	Interleukin-1 receptor-associated kinase 1	IRAK1	P18146-S196	P18146	EGR1	196	S	PLSCAVPSNDSSPIY	FALSE	FALSE	0.7065503205750444	FALSE	S/T	S/T	0.00270007	0.77	0.492	0.048	0.0605
P51617	Interleukin-1 receptor-associated kinase 1	IRAK1	P18146-S301	P18146	EGR1	301	S	AFATQSGSQDLKALN	FALSE	FALSE	0.7509347780534747	FALSE	S/T	S/T	0.0115484	0.77	0.492	0.048	0.0605
P51617	Interleukin-1 receptor-associated kinase 1	IRAK1	P18146-S378	P18146	EGR1	378	S	RICMRNFSRSDHLTT	FALSE	FALSE	0.8747212621009822	FALSE	S/T	S/T	0.0773879	0.77	0.492	0.048	0.0605
P51617	Interleukin-1 receptor-associated kinase 1	IRAK1	P18146-T28	P18146	EGR1	28	T	GSFPHSPTMDNYPKL	FALSE	FALSE	0.7107277607818964	FALSE	S/T	S/T	0.00233711	0.77	0.492	0.048	0.0605
P51617	Interleukin-1 receptor-associated kinase 1	IRAK1	P18146-T148	P18146	EGR1	148	T	PAPNSGNTLWPEPLF	FALSE	FALSE	0.8792662235151518	FALSE	S/T	S/T	0.0688464	0.77	0.492	0.048	0.0605
P51617	Interleukin-1 receptor-associated kinase 1	IRAK1	P18146-T389	P18146	EGR1	389	T	HLTTHIRTHTGEKPF	FALSE	FALSE	0.7245014534245114	FALSE	S/T	S/T	6.31979e-4	0.77	0.492	0.048	0.0605
P51617	Interleukin-1 receptor-associated kinase 1	IRAK1	P18146-T391	P18146	EGR1	391	T	TTHIRTHTGEKPFAC	FALSE	FALSE	0.707975567981636	FALSE	S/T	S/T	0.00481172	0.77	0.492	0.048	0.0605
P51617	Interleukin-1 receptor-associated kinase 1	IRAK1	P18433-S204	P18433	PTPRA	204	S	TEDVEPQSVPLLARS	FALSE	FALSE	0.6757682328564891	FALSE	S/T	S/T	0.192803	0.517	0.454	0.041	0.041
P51617	Interleukin-1 receptor-associated kinase 1	IRAK1	P18505-S434	P18505	GBRB1	434	S	GRIRRRASQLKVKIP	FALSE	FALSE	0.6607670781447962	FALSE	S/T	S/T	0.0685543	0.605	0.409	0.041	0.041
P51617	Interleukin-1 receptor-associated kinase 1	IRAK1	P18505-S448	P18505	GBRB1	448	S	PDLTDVNSIDKWSRM	FALSE	FALSE	0.5533993437212302	FALSE	S/T	S/T	0.0130817	0.605	0.409	0.041	0.041
P51617	Interleukin-1 receptor-associated kinase 1	IRAK1	P18505-T85	P18505	GBRB1	85	T	VNMDYTLTMYFQQSW	FALSE	FALSE	0.6803972440132555	FALSE	S/T	S/T	0.0876682	0.605	0.409	0.041	0.041
P51617	Interleukin-1 receptor-associated kinase 1	IRAK1	P18564-S765	P18564	ITB6	765	S	TNPLYRGSTSTFKNV	FALSE	FALSE	0.5384755244467735	FALSE	S/T	S/T	0.00903633	0.627	0.385	0.041	0.041
P51617	Interleukin-1 receptor-associated kinase 1	IRAK1	P18564-S767	P18564	ITB6	767	S	PLYRGSTSTFKNVTY	FALSE	FALSE	0.5451874489162019	FALSE	S/T	S/T	0.0103652	0.627	0.385	0.041	0.041
P51617	Interleukin-1 receptor-associated kinase 1	IRAK1	P18564-T758	P18564	ITB6	758	T	KAKWQTGTNPLYRGS	FALSE	FALSE	0.612546209204076	FALSE	S/T	S/T	0.0331812	0.627	0.385	0.041	0.041
P51617	Interleukin-1 receptor-associated kinase 1	IRAK1	P18564-T766	P18564	ITB6	766	T	NPLYRGSTSTFKNVT	FALSE	FALSE	0.5605704336105185	FALSE	S/T	S/T	0.0116394	0.627	0.385	0.041	0.041
P51617	Interleukin-1 receptor-associated kinase 1	IRAK1	P18564-T773	P18564	ITB6	773	T	TSTFKNVTYKHREKQ	FALSE	FALSE	0.5196148046010776	FALSE	S/T	S/T	0.00692202	0.627	0.385	0.041	0.041
P51617	Interleukin-1 receptor-associated kinase 1	IRAK1	P18583-S163	P18583	SON	163	S	LKFDSEPSAVALELP	FALSE	FALSE	0.5295884107867546	FALSE	S/T	S/T	0.0502947	0.848	0.318	0.041	0.041
P51617	Interleukin-1 receptor-associated kinase 1	IRAK1	P18583-S287	P18583	SON	287	S	ESTSPEPSKIMLVEP	FALSE	FALSE	0.5542496452978644	FALSE	S/T	S/T	0.0606409	0.848	0.318	0.041	0.041
P51617	Interleukin-1 receptor-associated kinase 1	IRAK1	P18583-S1670	P18583	SON	1670	S	DIHLDLPSNNNLVSK	FALSE	FALSE	0.529822944734661	FALSE	S/T	S/T	0.0450542	0.848	0.318	0.041	0.041
P51617	Interleukin-1 receptor-associated kinase 1	IRAK1	P18583-S1759	P18583	SON	1759	S	IEGPLLASDVGRDRS	FALSE	FALSE	0.5492551218270797	FALSE	S/T	S/T	0.0693249	0.848	0.318	0.041	0.041
P51617	Interleukin-1 receptor-associated kinase 1	IRAK1	P18583-S1766	P18583	SON	1766	S	SDVGRDRSAASPVVS	FALSE	FALSE	0.5025947500449198	FALSE	S/T	S/T	0.0303168	0.848	0.318	0.041	0.041
P51617	Interleukin-1 receptor-associated kinase 1	IRAK1	P18583-S1940	P18583	SON	1940	S	TPSRRRRSRSVGRRR	FALSE	FALSE	0.599386722254571	FALSE	S/T	S/T	0.0928057	0.848	0.318	0.041	0.041
P51617	Interleukin-1 receptor-associated kinase 1	IRAK1	P18583-S1942	P18583	SON	1942	S	SRRRRSRSVGRRRSF	FALSE	FALSE	0.6441340080513629	FALSE	S/T	S/T	0.102876	0.848	0.318	0.041	0.041
P51617	Interleukin-1 receptor-associated kinase 1	IRAK1	P18583-S1950	P18583	SON	1950	S	VGRRRSFSISPSRRS	FALSE	FALSE	0.6578855577803765	FALSE	S/T	S/T	0.249871	0.848	0.318	0.041	0.041
P51617	Interleukin-1 receptor-associated kinase 1	IRAK1	P18583-S2001	P18583	SON	2001	S	TPSRRRRSRSVVRRR	FALSE	FALSE	0.5462510511665576	FALSE	S/T	S/T	0.0703217	0.848	0.318	0.041	0.041
P51617	Interleukin-1 receptor-associated kinase 1	IRAK1	P18583-S2003	P18583	SON	2003	S	SRRRRSRSVVRRRSF	FALSE	FALSE	0.7779514496467989	FALSE	S/T	S/T	0.706417	0.848	0.318	0.041	0.041
P51617	Interleukin-1 receptor-associated kinase 1	IRAK1	P18583-S2009	P18583	SON	2009	S	RSVVRRRSFSISPVR	FALSE	FALSE	0.5060755915300826	FALSE	S/T	S/T	0.0339815	0.848	0.318	0.041	0.041
P51617	Interleukin-1 receptor-associated kinase 1	IRAK1	P18583-S2011	P18583	SON	2011	S	VVRRRSFSISPVRLR	FALSE	FALSE	0.6421310676573473	FALSE	S/T	S/T	0.15168	0.848	0.318	0.041	0.041
P51617	Interleukin-1 receptor-associated kinase 1	IRAK1	P18583-S2029	P18583	SON	2029	S	TPLRRRFSRSPIRRK	FALSE	FALSE	0.6481884045246598	FALSE	S/T	S/T	0.281618	0.848	0.318	0.041	0.041
P51617	Interleukin-1 receptor-associated kinase 1	IRAK1	P18583-S2179	P18583	SON	2179	S	TKEFPVSSGSQHRKK	FALSE	FALSE	0.5124123571201169	FALSE	S/T	S/T	0.0369689	0.848	0.318	0.041	0.041
P51617	Interleukin-1 receptor-associated kinase 1	IRAK1	P18583-S2190	P18583	SON	2190	S	HRKKEADSVYGEWVP	FALSE	FALSE	0.5224556215456418	FALSE	S/T	S/T	0.0427563	0.848	0.318	0.041	0.041
P51617	Interleukin-1 receptor-associated kinase 1	IRAK1	P18583-T3	P18583	SON	3	T	_____MATNIEQIFR	FALSE	FALSE	0.5563416053155456	FALSE	S/T	S/T	0.0795152	0.848	0.318	0.041	0.041
P51617	Interleukin-1 receptor-associated kinase 1	IRAK1	P18583-T1549	P18583	SON	1549	T	AKEMEHNTVCAAGTS	FALSE	FALSE	0.5890242694938116	FALSE	S/T	S/T	0.0898114	0.848	0.318	0.041	0.041
P51617	Interleukin-1 receptor-associated kinase 1	IRAK1	P18583-T1576	P18583	SON	1576	T	TSETKQRTVLDTYPG	FALSE	FALSE	0.5062574097119008	FALSE	S/T	S/T	0.033445	0.848	0.318	0.041	0.041
P51617	Interleukin-1 receptor-associated kinase 1	IRAK1	P18583-T2172	P18583	SON	2172	T	PKSQVTLTKEFPVSS	FALSE	FALSE	0.5146890480782745	FALSE	S/T	S/T	0.0416173	0.848	0.318	0.041	0.041
P51617	Interleukin-1 receptor-associated kinase 1	IRAK1	P18583-3-S2003	P18583-3	SON-3	2003	S	SRRRRSRSVVRRRSF	FALSE	FALSE	0.7725688422190038	FALSE	S/T	S/T	0.592602	0.848	0.318	0.041	0.041
P51617	Interleukin-1 receptor-associated kinase 1	IRAK1	P18583-3-S2011	P18583-3	SON-3	2011	S	VVRRRSFSISPVRLR	FALSE	FALSE	0.6034238761071702	FALSE	S/T	S/T	0.0975457	0.848	0.318	0.041	0.041
P51617	Interleukin-1 receptor-associated kinase 1	IRAK1	P18583-3-S2247	P18583-3	SON-3	2247	S	LTVTRCNSLCGTKPQ	FALSE	FALSE	0.6565356507807191	FALSE	S/T	S/T	0.105889	0.848	0.318	0.041	0.041
P51617	Interleukin-1 receptor-associated kinase 1	IRAK1	P18583-3-T1576	P18583-3	SON-3	1576	T	TSETKQRTVLDTYPG	FALSE	FALSE	0.5062574097119008	FALSE	S/T	S/T	0.033445	0.848	0.318	0.041	0.041
P51617	Interleukin-1 receptor-associated kinase 1	IRAK1	P18583-5-S2003	P18583-5	SON-5	2003	S	SRRRRSRSVVRRRSF	FALSE	FALSE	0.7725688422190038	FALSE	S/T	S/T	0.592602	0.848	0.318	0.041	0.041
P51617	Interleukin-1 receptor-associated kinase 1	IRAK1	P18583-5-S2011	P18583-5	SON-5	2011	S	VVRRRSFSISPVRLR	FALSE	FALSE	0.6034238761071702	FALSE	S/T	S/T	0.0975457	0.848	0.318	0.041	0.041
P51617	Interleukin-1 receptor-associated kinase 1	IRAK1	P18583-5-T1576	P18583-5	SON-5	1576	T	TSETKQRTVLDTYPG	FALSE	FALSE	0.5062574097119008	FALSE	S/T	S/T	0.033445	0.848	0.318	0.041	0.041
P51617	Interleukin-1 receptor-associated kinase 1	IRAK1	P18615-S9	P18615	NELFE	9	S	LVIPPGLSEEEEALQ	FALSE	FALSE	0.5011509564988542	FALSE	S/T	S/T	0.00317958	0.729	0.341	0.041	0.041
P51617	Interleukin-1 receptor-associated kinase 1	IRAK1	P18615-S36	P18615	NELFE	36	S	LLALKKQSSSSTTSQ	FALSE	FALSE	0.5080422371496638	FALSE	S/T	S/T	0.00448731	0.729	0.341	0.041	0.041
P51617	Interleukin-1 receptor-associated kinase 1	IRAK1	P18615-S37	P18615	NELFE	37	S	LALKKQSSSSTTSQG	FALSE	FALSE	0.5033109502886614	FALSE	S/T	S/T	0.00328746	0.729	0.341	0.041	0.041
P51617	Interleukin-1 receptor-associated kinase 1	IRAK1	P18615-S42	P18615	NELFE	42	S	QSSSSTTSQGGVKRS	FALSE	FALSE	0.5369868815217776	FALSE	S/T	S/T	0.0143375	0.729	0.341	0.041	0.041
P51617	Interleukin-1 receptor-associated kinase 1	IRAK1	P18615-S51	P18615	NELFE	51	S	GGVKRSLSEQPVMDT	FALSE	FALSE	0.5218099286095158	FALSE	S/T	S/T	0.00641331	0.729	0.341	0.041	0.041
P51617	Interleukin-1 receptor-associated kinase 1	IRAK1	P18615-S71	P18615	NELFE	71	S	QAKQLVKSGAISAIK	FALSE	FALSE	0.6183604038371316	FALSE	S/T	S/T	0.0528838	0.729	0.341	0.041	0.041
P51617	Interleukin-1 receptor-associated kinase 1	IRAK1	P18615-S75	P18615	NELFE	75	S	LVKSGAISAIKAETK	FALSE	FALSE	0.5744983355155197	FALSE	S/T	S/T	0.0289143	0.729	0.341	0.041	0.041
P51617	Interleukin-1 receptor-associated kinase 1	IRAK1	P18615-S89	P18615	NELFE	89	S	KNSGFKRSRTLEGKL	FALSE	FALSE	0.5155726097950244	FALSE	S/T	S/T	0.00228697	0.729	0.341	0.041	0.041
P51617	Interleukin-1 receptor-associated kinase 1	IRAK1	P18615-S113	P18615	NELFE	113	S	TFQPFQRSISADDDL	FALSE	FALSE	0.5297684932880539	FALSE	S/T	S/T	0.0136282	0.729	0.341	0.041	0.041
P51617	Interleukin-1 receptor-associated kinase 1	IRAK1	P18615-S115	P18615	NELFE	115	S	QPFQRSISADDDLQE	FALSE	FALSE	0.5072092958320776	FALSE	S/T	S/T	0.00237126	0.729	0.341	0.041	0.041
P51617	Interleukin-1 receptor-associated kinase 1	IRAK1	P18615-S123	P18615	NELFE	123	S	ADDDLQESSRRPQRK	FALSE	FALSE	0.5640203570531209	FALSE	S/T	S/T	0.0195088	0.729	0.341	0.041	0.041
P51617	Interleukin-1 receptor-associated kinase 1	IRAK1	P18615-S135	P18615	NELFE	135	S	QRKSLYESFVSSSDR	FALSE	FALSE	0.6242425996668197	FALSE	S/T	S/T	0.0470243	0.729	0.341	0.041	0.041
P51617	Interleukin-1 receptor-associated kinase 1	IRAK1	P18615-S138	P18615	NELFE	138	S	SLYESFVSSSDRLRE	FALSE	FALSE	0.5106314275520883	FALSE	S/T	S/T	0.00471784	0.729	0.341	0.041	0.041
P51617	Interleukin-1 receptor-associated kinase 1	IRAK1	P18615-S174	P18615	NELFE	174	S	DWGYEERSGAHSSAS	FALSE	FALSE	0.5309955261357162	FALSE	S/T	S/T	0.0125685	0.729	0.341	0.041	0.041
P51617	Interleukin-1 receptor-associated kinase 1	IRAK1	P18615-S179	P18615	NELFE	179	S	ERSGAHSSASPPRSR	FALSE	FALSE	0.5060435624494503	FALSE	S/T	S/T	0.00541594	0.729	0.341	0.041	0.041
P51617	Interleukin-1 receptor-associated kinase 1	IRAK1	P18615-S185	P18615	NELFE	185	S	SSASPPRSRSRDRSH	FALSE	FALSE	0.5030690917147633	FALSE	S/T	S/T	0.00276741	0.729	0.341	0.041	0.041
P51617	Interleukin-1 receptor-associated kinase 1	IRAK1	P18615-S187	P18615	NELFE	187	S	ASPPRSRSRDRSHER	FALSE	FALSE	0.5132838274587344	FALSE	S/T	S/T	0.00377849	0.729	0.341	0.041	0.041
P51617	Interleukin-1 receptor-associated kinase 1	IRAK1	P18615-S251	P18615	NELFE	251	S	GPFRRSDSFPERRAP	FALSE	FALSE	0.5446919864826385	FALSE	S/T	S/T	0.0149846	0.729	0.341	0.041	0.041
P51617	Interleukin-1 receptor-associated kinase 1	IRAK1	P18615-S368	P18615	NELFE	368	S	KRTQIVYSDDVYKEN	FALSE	FALSE	0.5132838274587344	FALSE	S/T	S/T	0.00379783	0.729	0.341	0.041	0.041
P51617	Interleukin-1 receptor-associated kinase 1	IRAK1	P18615-T41	P18615	NELFE	41	T	KQSSSSTTSQGGVKR	FALSE	FALSE	0.5182987636519762	FALSE	S/T	S/T	0.00583425	0.729	0.341	0.041	0.041
P51617	Interleukin-1 receptor-associated kinase 1	IRAK1	P18615-T58	P18615	NELFE	58	T	SEQPVMDTATATEQA	FALSE	FALSE	0.5011509564988542	FALSE	S/T	S/T	0.00317398	0.729	0.341	0.041	0.041
P51617	Interleukin-1 receptor-associated kinase 1	IRAK1	P18615-T62	P18615	NELFE	62	T	VMDTATATEQAKQLV	FALSE	FALSE	0.5519165121459586	FALSE	S/T	S/T	0.0166701	0.729	0.341	0.041	0.041
P51617	Interleukin-1 receptor-associated kinase 1	IRAK1	P18615-T106	P18615	NELFE	106	T	PEKGPVPTFQPFQRS	FALSE	FALSE	0.5732174427160545	FALSE	S/T	S/T	0.0294772	0.729	0.341	0.041	0.041
P51617	Interleukin-1 receptor-associated kinase 1	IRAK1	P18615-T274	P18615	NELFE	274	T	YGEDMTPTLLRGAFS	FALSE	FALSE	0.636561805085809	FALSE	S/T	S/T	0.0782883	0.729	0.341	0.041	0.041
P51617	Interleukin-1 receptor-associated kinase 1	IRAK1	P18754-S403	P18754	RCC1	403	S	LENRVVLSVSSGGQH	FALSE	FALSE	0.6471427021493429	FALSE	S/T	S/T	0.259992	0.817	0.311	0.041	0.041
P51617	Interleukin-1 receptor-associated kinase 1	IRAK1	P18754-T306	P18754	RCC1	306	T	FSGGQHHTVCMDSEG	FALSE	FALSE	0.5525911837487657	FALSE	S/T	S/T	0.0569877	0.817	0.311	0.041	0.041
P51617	Interleukin-1 receptor-associated kinase 1	IRAK1	P18754-T339	P18754	RCC1	339	T	AEEKSIPTLISRLPA	FALSE	FALSE	0.6344092150977766	FALSE	S/T	S/T	0.159689	0.817	0.311	0.041	0.041
P51617	Interleukin-1 receptor-associated kinase 1	IRAK1	P18754-T411	P18754	RCC1	411	T	VSSGGQHTVLLVKDK	FALSE	FALSE	0.5624511380422648	FALSE	S/T	S/T	0.058373	0.817	0.311	0.041	0.041
P51617	Interleukin-1 receptor-associated kinase 1	IRAK1	P18825-S330	P18825	ADA2C	330	S	AGPGAAESGALTASR	FALSE	FALSE	0.7258817323561527	FALSE	S/T	S/T	0.103201	0.604	0.436	0.041	0.041
P51617	Interleukin-1 receptor-associated kinase 1	IRAK1	P18825-S352	P18825	ADA2C	352	S	LSRASSRSVEFFLSR	FALSE	FALSE	0.5536036657946025	FALSE	S/T	S/T	0.0120738	0.604	0.436	0.041	0.041
P51617	Interleukin-1 receptor-associated kinase 1	IRAK1	P18825-S358	P18825	ADA2C	358	S	RSVEFFLSRRRRARS	FALSE	FALSE	0.7269092047653491	FALSE	S/T	S/T	0.134898	0.604	0.436	0.041	0.041
P51617	Interleukin-1 receptor-associated kinase 1	IRAK1	P18825-T334	P18825	ADA2C	334	T	AAESGALTASRSPGP	FALSE	FALSE	0.5666508425814252	FALSE	S/T	S/T	0.0221123	0.604	0.436	0.041	0.041
P51617	Interleukin-1 receptor-associated kinase 1	IRAK1	P18847-S59	P18847	ATF3	59	S	KHLCHRMSSALESVT	FALSE	FALSE	0.6793652228556909	FALSE	S/T	S/T	1.48181e-4	0.695	0.391	0.041	0.0605
P51617	Interleukin-1 receptor-associated kinase 1	IRAK1	P18847-S60	P18847	ATF3	60	S	HLCHRMSSALESVTV	FALSE	FALSE	0.767648889153208	FALSE	S/T	S/T	0.00273707	0.695	0.391	0.041	0.0605
P51617	Interleukin-1 receptor-associated kinase 1	IRAK1	P18847-T162	P18847	ATF3	162	T	VRAQNGRTPEDERNL	FALSE	FALSE	0.6818124656865999	FALSE	S/T	S/T	1.39381e-4	0.695	0.391	0.041	0.0605
P51617	Interleukin-1 receptor-associated kinase 1	IRAK1	P18848-S58	P18848	ATF4	58	S	SDKAKAGSSEWLAVD	FALSE	FALSE	0.6085721927647053	FALSE	S/T	S/T	0.0192632	0.751	0.443	0.041	0.041
P51617	Interleukin-1 receptor-associated kinase 1	IRAK1	P18848-S219	P18848	ATF4	219	S	DTPSDNDSGICMSPE	FALSE	FALSE	0.6340360252844482	FALSE	S/T	S/T	0.0294914	0.751	0.443	0.041	0.041
P51617	Interleukin-1 receptor-associated kinase 1	IRAK1	P18848-S245	P18848	ATF4	245	S	TRGSPNRSLPSPGVL	FALSE	FALSE	0.5693473137031462	FALSE	S/T	S/T	0.00943163	0.751	0.443	0.041	0.041
P51617	Interleukin-1 receptor-associated kinase 1	IRAK1	P18848-T107	P18848	ATF4	107	T	LGIDDLETMPDDLLT	FALSE	FALSE	0.5791111875015296	FALSE	S/T	S/T	0.00676959	0.751	0.443	0.041	0.041
P51617	Interleukin-1 receptor-associated kinase 1	IRAK1	P18848-T114	P18848	ATF4	114	T	TMPDDLLTTLDDTCD	FALSE	FALSE	0.651376279624099	FALSE	S/T	S/T	0.0325159	0.751	0.443	0.041	0.041
P51617	Interleukin-1 receptor-associated kinase 1	IRAK1	P18848-T115	P18848	ATF4	115	T	MPDDLLTTLDDTCDL	FALSE	FALSE	0.5170382749709905	FALSE	S/T	S/T	0.00287128	0.751	0.443	0.041	0.041
P51617	Interleukin-1 receptor-associated kinase 1	IRAK1	P18848-T119	P18848	ATF4	119	T	LLTTLDDTCDLFAPL	FALSE	FALSE	0.5764603783454507	FALSE	S/T	S/T	0.00836128	0.751	0.443	0.041	0.041
P51617	Interleukin-1 receptor-associated kinase 1	IRAK1	P18848-T293	P18848	ATF4	293	T	EQNKTAATRYRQKKR	FALSE	FALSE	0.8297288131286811	FALSE	S/T	S/T	0.519513	0.751	0.443	0.041	0.041
P51617	Interleukin-1 receptor-associated kinase 1	IRAK1	P18850-S97	P18850	ATF6A	97	S	PQPLSPASSSYSVSS	FALSE	FALSE	0.5220359531496902	FALSE	S/T	S/T	0.0057212	0.728	0.488	0.041	0.041
P51617	Interleukin-1 receptor-associated kinase 1	IRAK1	P18850-S101	P18850	ATF6A	101	S	SPASSSYSVSSPRSV	FALSE	FALSE	0.5557628509606912	FALSE	S/T	S/T	0.0258657	0.728	0.488	0.041	0.041
P51617	Interleukin-1 receptor-associated kinase 1	IRAK1	P18850-S632	P18850	ATF6A	632	S	ILHIKSSSVPPYLRD	FALSE	FALSE	0.5171544933389823	FALSE	S/T	S/T	0.00871797	0.728	0.488	0.041	0.041
P51617	Interleukin-1 receptor-associated kinase 1	IRAK1	P18850-T565	P18850	ATF6A	565	T	AIRRRGDTFYVVSFR	FALSE	FALSE	0.695745991255668	FALSE	S/T	S/T	0.0674922	0.728	0.488	0.041	0.041
P51617	Interleukin-1 receptor-associated kinase 1	IRAK1	P18858-S116	P18858	DNLI1	116	S	SPMDSSPSGIPKRRT	FALSE	FALSE	0.5054078076427057	FALSE	S/T	S/T	0.361628	0.765	0.259	0.041	0.041
P51617	Interleukin-1 receptor-associated kinase 1	IRAK1	P18887-S268	P18887	XRCC1	268	S	PPAQLSPSVPKRPKL	FALSE	FALSE	0.616246762091698	FALSE	S/T	S/T	0.1981	0.655	0.297	0.041	0.041
P51617	Interleukin-1 receptor-associated kinase 1	IRAK1	P18887-S371	P18887	XRCC1	371	S	FANTPKYSQVLGLGG	FALSE	FALSE	0.6505882050203903	FALSE	S/T	S/T	0.289383	0.655	0.297	0.041	0.041
P51617	Interleukin-1 receptor-associated kinase 1	IRAK1	P18887-S446	P18887	XRCC1	446	S	PTQAAGPSSPQKPPT	FALSE	FALSE	0.532992859760464	FALSE	S/T	S/T	0.0416839	0.655	0.297	0.041	0.041
P51617	Interleukin-1 receptor-associated kinase 1	IRAK1	P18887-T284	P18887	XRCC1	284	T	APTRTPATAPVPARA	FALSE	FALSE	0.5575560762618652	FALSE	S/T	S/T	0.0681971	0.655	0.297	0.041	0.041
P51617	Interleukin-1 receptor-associated kinase 1	IRAK1	P18887-T440	P18887	XRCC1	440	T	PQTKTKPTQAAGPSS	FALSE	FALSE	0.5487171977257426	FALSE	S/T	S/T	0.0588178	0.655	0.297	0.041	0.041
P51617	Interleukin-1 receptor-associated kinase 1	IRAK1	P19013-S16	P19013	K2C4	16	S	RGGPRGFSCGSAIVG	FALSE	FALSE	0.5081128024323993	FALSE	S/T	S/T	0.22751	0.65	0.227	0.041	0.041
P51617	Interleukin-1 receptor-associated kinase 1	IRAK1	P19013-S19	P19013	K2C4	19	S	PRGFSCGSAIVGGGK	FALSE	FALSE	0.5599765359001196	FALSE	S/T	S/T	0.681537	0.719	0.204	0.041	0.041
P51617	Interleukin-1 receptor-associated kinase 1	IRAK1	P19013-S31	P19013	K2C4	31	S	GGKRGAFSSVSMSGG	FALSE	FALSE	0.6284580403422036	FALSE	S/T	S/T	0.741086	0.612	0.27	0.041	0.041
P51617	Interleukin-1 receptor-associated kinase 1	IRAK1	P19013-S32	P19013	K2C4	32	S	GKRGAFSSVSMSGGA	FALSE	FALSE	0.6557925364636554	FALSE	S/T	S/T	0.118821	0.659	0.305	0.041	0.041
P51617	Interleukin-1 receptor-associated kinase 1	IRAK1	P19013-S34	P19013	K2C4	34	S	RGAFSSVSMSGGAGR	FALSE	FALSE	0.5226258958056125	FALSE	S/T	S/T	0.153275	0.53	0.307	0.041	0.041
P51617	Interleukin-1 receptor-associated kinase 1	IRAK1	P19013-S36	P19013	K2C4	36	S	AFSSVSMSGGAGRCS	FALSE	FALSE	0.5629176343245109	FALSE	S/T	S/T	0.165646	0.711	0.283	0.041	0.041
P51617	Interleukin-1 receptor-associated kinase 1	IRAK1	P19013-S64	P19013	K2C4	64	S	GNKSISMSVAGSRQG	FALSE	FALSE	0.723299144319152	FALSE	S/T	S/T	0.444721	0.601	0.331	0.041	0.041
P51617	Interleukin-1 receptor-associated kinase 1	IRAK1	P19013-S150	P19013	K2C4	150	S	LLNNKFASFIDKVQF	FALSE	FALSE	0.6676460563614819	FALSE	S/T	S/T	0.970758	0.528	0.336	0.041	0.041
P51617	Interleukin-1 receptor-associated kinase 1	IRAK1	P19022-S61	P19022	CADH2	61	S	PLLNVKFSNCNGKRK	FALSE	FALSE	0.6962473289788338	FALSE	S/T	S/T	0.574149	0.539	0.314	0.041	0.041
P51617	Interleukin-1 receptor-associated kinase 1	IRAK1	P19022-S788	P19022	CADH2	788	S	EDQDYDLSQLQQPDT	FALSE	FALSE	0.519411117778803	FALSE	S/T	S/T	0.0940685	0.539	0.314	0.041	0.041
P51617	Interleukin-1 receptor-associated kinase 1	IRAK1	P19086-S16	P19086	GNAZ	16	S	EKEAARRSRRIDRHL	FALSE	FALSE	0.5019983222616803	FALSE	S/T	S/T	0.00426296	0.693	0.399	0.041	0.041
P51617	Interleukin-1 receptor-associated kinase 1	IRAK1	P19086-S27	P19086	GNAZ	27	S	DRHLRSESQRQRREI	FALSE	FALSE	0.574924322267139	FALSE	S/T	S/T	0.0153976	0.693	0.399	0.041	0.041
P51617	Interleukin-1 receptor-associated kinase 1	IRAK1	P19086-S142	P19086	GNAZ	142	S	PGAQACFSRSSEYHL	FALSE	FALSE	0.7571093503826746	FALSE	S/T	S/T	0.11838	0.693	0.399	0.041	0.041
P51617	Interleukin-1 receptor-associated kinase 1	IRAK1	P19086-S229	P19086	GNAZ	229	S	IIFCVELSGYDLKLY	FALSE	FALSE	0.5661790821936391	FALSE	S/T	S/T	0.0137602	0.693	0.399	0.041	0.041
P51617	Interleukin-1 receptor-associated kinase 1	IRAK1	P19086-S264	P19086	GNAZ	264	S	NNWFINTSLILFLNK	FALSE	FALSE	0.744305700122585	FALSE	S/T	S/T	0.148646	0.693	0.399	0.041	0.041
P51617	Interleukin-1 receptor-associated kinase 1	IRAK1	P19086-T41	P19086	GNAZ	41	T	IKLLLLGTSNSGKST	FALSE	FALSE	0.5556179618088365	FALSE	S/T	S/T	0.00771488	0.693	0.399	0.041	0.041
P51617	Interleukin-1 receptor-associated kinase 1	IRAK1	P19086-T263	P19086	GNAZ	263	T	NNNWFINTSLILFLN	FALSE	FALSE	0.6834445233174107	FALSE	S/T	S/T	0.044294	0.693	0.399	0.041	0.041
P51617	Interleukin-1 receptor-associated kinase 1	IRAK1	P19086-T341	P19086	GNAZ	341	T	QFVFDAVTDVIIQNN	FALSE	FALSE	0.6834445233174107	FALSE	S/T	S/T	0.0437698	0.693	0.399	0.041	0.041
P51617	Interleukin-1 receptor-associated kinase 1	IRAK1	P19087-S47	P19087	GNAT2	47	S	GAGESGKSTIVKQMK	FALSE	FALSE	0.6176523693390144	FALSE	S/T	S/T	0.154526	0.458	0.383	0.041	0.041
P51617	Interleukin-1 receptor-associated kinase 1	IRAK1	P19174-S6	P19174	PLCG1	6	S	__MAGAASPCANGCG	FALSE	FALSE	0.5580381912842107	FALSE	S/T	S/T	6.17421e-4	0.625	0.444	0.041	0.113
P51617	Interleukin-1 receptor-associated kinase 1	IRAK1	P19174-S219	P19174	PLCG1	219	S	QFAQLYRSLMYSAQK	FALSE	FALSE	0.7184088607265918	FALSE	S/T	S/T	0.0515774	0.625	0.444	0.041	0.113
P51617	Interleukin-1 receptor-associated kinase 1	IRAK1	P19174-S236	P19174	PLCG1	236	S	DLPFLEASTLRAGER	FALSE	FALSE	0.5842024335268982	FALSE	S/T	S/T	0.00380702	0.625	0.444	0.041	0.113
P51617	Interleukin-1 receptor-associated kinase 1	IRAK1	P19174-S412	P19174	PLCG1	412	S	SEYPVILSIEDHCSI	FALSE	FALSE	0.5683777006723197	FALSE	S/T	S/T	0.00959572	0.625	0.444	0.041	0.113
P51617	Interleukin-1 receptor-associated kinase 1	IRAK1	P19174-S451	P19174	PLCG1	451	S	ISADGLPSPNQLKRK	FALSE	FALSE	0.5916450331100613	FALSE	S/T	S/T	0.00199274	0.625	0.444	0.041	0.113
P51617	Interleukin-1 receptor-associated kinase 1	IRAK1	P19174-S470	P19174	PLCG1	470	S	HKKLAEGSAYEEVPT	FALSE	FALSE	0.5685642168562848	FALSE	S/T	S/T	0.010426	0.625	0.444	0.041	0.113
P51617	Interleukin-1 receptor-associated kinase 1	IRAK1	P19174-S520	P19174	PLCG1	520	S	TSSKIYYSEETSSDQ	FALSE	FALSE	0.5943720621120167	FALSE	S/T	S/T	0.00224749	0.625	0.444	0.041	0.113
P51617	Interleukin-1 receptor-associated kinase 1	IRAK1	P19174-S524	P19174	PLCG1	524	S	IYYSEETSSDQGNED	FALSE	FALSE	0.5229071239189605	FALSE	S/T	S/T	5.03578e-4	0.625	0.444	0.041	0.113
P51617	Interleukin-1 receptor-associated kinase 1	IRAK1	P19174-S539	P19174	PLCG1	539	S	EEEPKEVSSSTELHS	FALSE	FALSE	0.587943577858226	FALSE	S/T	S/T	0.00135966	0.625	0.444	0.041	0.113
P51617	Interleukin-1 receptor-associated kinase 1	IRAK1	P19174-S582	P19174	PLCG1	582	S	ETGAPDGSFLVRESE	FALSE	FALSE	0.5768672914116337	FALSE	S/T	S/T	0.00822194	0.625	0.444	0.041	0.113
P51617	Interleukin-1 receptor-associated kinase 1	IRAK1	P19174-S815	P19174	PLCG1	815	S	DELTFIKSAIIQNVE	FALSE	FALSE	0.7438404807384839	FALSE	S/T	S/T	0.0611778	0.625	0.444	0.041	0.113
P51617	Interleukin-1 receptor-associated kinase 1	IRAK1	P19174-S954	P19174	PLCG1	954	S	KKIALELSELVVYCR	FALSE	FALSE	0.6076040869202456	FALSE	S/T	S/T	0.0203844	0.625	0.444	0.041	0.113
P51617	Interleukin-1 receptor-associated kinase 1	IRAK1	P19174-S981	P19174	PLCG1	981	S	RACYRDMSSFPETKA	FALSE	FALSE	0.5630338836158273	FALSE	S/T	S/T	0.0123989	0.625	0.444	0.041	0.113
P51617	Interleukin-1 receptor-associated kinase 1	IRAK1	P19174-S982	P19174	PLCG1	982	S	ACYRDMSSFPETKAE	FALSE	FALSE	0.5904983902423908	FALSE	S/T	S/T	0.00283579	0.625	0.444	0.041	0.113
P51617	Interleukin-1 receptor-associated kinase 1	IRAK1	P19174-S1224	P19174	PLCG1	1224	S	NGDLSPFSGTSLRER	FALSE	FALSE	0.7317165361942775	FALSE	S/T	S/T	0.0581048	0.625	0.444	0.041	0.113
P51617	Interleukin-1 receptor-associated kinase 1	IRAK1	P19174-S1227	P19174	PLCG1	1227	S	LSPFSGTSLRERGSD	FALSE	FALSE	0.5755791888514683	FALSE	S/T	S/T	9.48974e-4	0.625	0.444	0.041	0.113
P51617	Interleukin-1 receptor-associated kinase 1	IRAK1	P19174-S1233	P19174	PLCG1	1233	S	TSLRERGSDASGQLF	FALSE	FALSE	0.5925953369389579	FALSE	S/T	S/T	0.002645	0.625	0.444	0.041	0.113
P51617	Interleukin-1 receptor-associated kinase 1	IRAK1	P19174-S1236	P19174	PLCG1	1236	S	RERGSDASGQLFHGR	FALSE	FALSE	0.6090786236869671	FALSE	S/T	S/T	0.0363751	0.625	0.444	0.041	0.113
P51617	Interleukin-1 receptor-associated kinase 1	IRAK1	P19174-S1248	P19174	PLCG1	1248	S	HGRAREGSFESRYQQ	FALSE	FALSE	0.591095336938958	FALSE	S/T	S/T	0.00272926	0.625	0.444	0.041	0.113
P51617	Interleukin-1 receptor-associated kinase 1	IRAK1	P19174-S1251	P19174	PLCG1	1251	S	AREGSFESRYQQPFE	FALSE	FALSE	0.716288577423397	FALSE	S/T	S/T	0.0484177	0.625	0.444	0.041	0.113
P51617	Interleukin-1 receptor-associated kinase 1	IRAK1	P19174-S1263	P19174	PLCG1	1263	S	PFEDFRISQEHLADH	FALSE	FALSE	0.584451241055318	FALSE	S/T	S/T	0.0250731	0.625	0.444	0.041	0.113
P51617	Interleukin-1 receptor-associated kinase 1	IRAK1	P19174-S1273	P19174	PLCG1	1273	S	HLADHFDSRERRAPR	FALSE	FALSE	0.5683777006723197	FALSE	S/T	S/T	0.0095646	0.625	0.444	0.041	0.113
P51617	Interleukin-1 receptor-associated kinase 1	IRAK1	P19174-T477	P19174	PLCG1	477	T	SAYEEVPTSMMYSEN	FALSE	FALSE	0.5894282441249522	FALSE	S/T	S/T	0.00625344	0.625	0.444	0.041	0.113
P51617	Interleukin-1 receptor-associated kinase 1	IRAK1	P19174-T523	P19174	PLCG1	523	T	KIYYSEETSSDQGNE	FALSE	FALSE	0.5905530472550912	FALSE	S/T	S/T	0.00148257	0.625	0.444	0.041	0.113
P51617	Interleukin-1 receptor-associated kinase 1	IRAK1	P19174-T542	P19174	PLCG1	542	T	PKEVSSSTELHSNEK	FALSE	FALSE	0.5876623027635837	FALSE	S/T	S/T	0.00172406	0.625	0.444	0.041	0.113
P51617	Interleukin-1 receptor-associated kinase 1	IRAK1	P19174-T766	P19174	PLCG1	766	T	EALEKIGTAEPDYGA	FALSE	FALSE	0.5876623027635837	FALSE	S/T	S/T	0.00169905	0.625	0.444	0.041	0.113
P51617	Interleukin-1 receptor-associated kinase 1	IRAK1	P19174-T791	P19174	PLCG1	791	T	VEANPMPTFKCAVKA	FALSE	FALSE	0.5819260180450131	FALSE	S/T	S/T	0.0244547	0.625	0.444	0.041	0.113
P51617	Interleukin-1 receptor-associated kinase 1	IRAK1	P19174-T1226	P19174	PLCG1	1226	T	DLSPFSGTSLRERGS	FALSE	FALSE	0.5835797561398415	FALSE	S/T	S/T	0.00336057	0.625	0.444	0.041	0.113
P51617	Interleukin-1 receptor-associated kinase 1	IRAK1	P19174-2-S1225	P19174-2	PLCG1-2	1225	S	NGDLSPFSGTSLRER	FALSE	FALSE	0.7317165361942775	FALSE	S/T	S/T	0.0581048	0.625	0.444	0.041	0.113
P51617	Interleukin-1 receptor-associated kinase 1	IRAK1	P19174-2-S1228	P19174-2	PLCG1-2	1228	S	LSPFSGTSLRERGSD	FALSE	FALSE	0.5755791888514683	FALSE	S/T	S/T	9.48974e-4	0.625	0.444	0.041	0.113
P51617	Interleukin-1 receptor-associated kinase 1	IRAK1	P19174-2-S1234	P19174-2	PLCG1-2	1234	S	TSLRERGSDASGQLF	FALSE	FALSE	0.5925953369389579	FALSE	S/T	S/T	0.002645	0.625	0.444	0.041	0.113
P51617	Interleukin-1 receptor-associated kinase 1	IRAK1	P19174-2-S1237	P19174-2	PLCG1-2	1237	S	RERGSDASGQLFHGR	FALSE	FALSE	0.6090786236869671	FALSE	S/T	S/T	0.0363751	0.625	0.444	0.041	0.113
P51617	Interleukin-1 receptor-associated kinase 1	IRAK1	P19174-2-T1227	P19174-2	PLCG1-2	1227	T	DLSPFSGTSLRERGS	FALSE	FALSE	0.5835797561398415	FALSE	S/T	S/T	0.00336057	0.625	0.444	0.041	0.113
P51617	Interleukin-1 receptor-associated kinase 1	IRAK1	P19235-S116	P19235	EPOR	116	S	LPTADTSSFVPLELR	FALSE	FALSE	0.5335416419400032	FALSE	S/T	S/T	0.0262533	0.603	0.48	0.041	0.041
P51617	Interleukin-1 receptor-associated kinase 1	IRAK1	P19235-S192	P19235	EPOR	192	S	SAGNGAGSVQRVEIL	FALSE	FALSE	0.50258958662428	FALSE	S/T	S/T	0.0200056	0.603	0.48	0.041	0.041
P51617	Interleukin-1 receptor-associated kinase 1	IRAK1	P19320-S706	P19320	VCAM1	706	S	LLVLYFASSLIIPAI	FALSE	FALSE	0.5874413667559525	FALSE	S/T	S/T	0.0292217	0.592	0.444	0.041	0.041
P51617	Interleukin-1 receptor-associated kinase 1	IRAK1	P19320-S707	P19320	VCAM1	707	S	LVLYFASSLIIPAIG	FALSE	FALSE	0.5628297238080779	FALSE	S/T	S/T	0.0205622	0.592	0.444	0.041	0.041
P51617	Interleukin-1 receptor-associated kinase 1	IRAK1	P19367-S178	P19367	HXK1	178	S	WTKRFKASGVEGADV	FALSE	FALSE	0.5200130137861079	FALSE	S/T	S/T	0.257508	0.596	0.274	0.041	0.041
P51617	Interleukin-1 receptor-associated kinase 1	IRAK1	P19387-S209	P19387	RPB3	209	S	EWPKSEYSELDEDES	FALSE	FALSE	0.5209342446356807	FALSE	S/T	S/T	0.00631877	0.737	0.343	0.041	0.041
P51617	Interleukin-1 receptor-associated kinase 1	IRAK1	P19387-S216	P19387	RPB3	216	S	SELDEDESQAPYDPN	FALSE	FALSE	0.6023859965910772	FALSE	S/T	S/T	0.0362231	0.737	0.343	0.041	0.041
P51617	Interleukin-1 receptor-associated kinase 1	IRAK1	P19387-S235	P19387	RPB3	235	S	RFYYNVESCGSLRPE	FALSE	FALSE	0.5158891317329329	FALSE	S/T	S/T	0.00389884	0.737	0.343	0.041	0.041
P51617	Interleukin-1 receptor-associated kinase 1	IRAK1	P19388-T7	P19388	RPAB1	7	T	_MDDEEETYRLWKIR	FALSE	FALSE	0.5319346260569113	FALSE	S/T	S/T	0.0102594	0.718	0.411	0.041	0.041
P51617	Interleukin-1 receptor-associated kinase 1	IRAK1	P19388-T29	P19388	RPAB1	29	T	HDRGYLVTQDELDQT	FALSE	FALSE	0.5713930980396789	FALSE	S/T	S/T	0.0181803	0.718	0.411	0.041	0.041
P51617	Interleukin-1 receptor-associated kinase 1	IRAK1	P19388-T59	P19388	RPAB1	59	T	RPRRTDLTVLVAHND	FALSE	FALSE	0.7200121973751312	FALSE	S/T	S/T	0.162505	0.718	0.411	0.041	0.041
P51617	Interleukin-1 receptor-associated kinase 1	IRAK1	P19438-S86	P19438	TNR1A	86	S	TDCRECESGSFTASE	FALSE	FALSE	0.7172906281507965	FALSE	S/T	S/T	0.0465316	0.621	0.535	0.052	0.152
P51617	Interleukin-1 receptor-associated kinase 1	IRAK1	P19438-S350	P19438	TNR1A	350	S	DSAHKPQSLDTDDPA	FALSE	FALSE	0.5920677263483202	FALSE	S/T	S/T	0.00253464	0.621	0.535	0.052	0.152
P51617	Interleukin-1 receptor-associated kinase 1	IRAK1	P19438-S381	P19438	TNR1A	381	S	FVRRLGLSDHEIDRL	FALSE	FALSE	0.5880784926472817	FALSE	S/T	S/T	0.00458375	0.621	0.535	0.052	0.152
P51617	Interleukin-1 receptor-associated kinase 1	IRAK1	P19438-S402	P19438	TNR1A	402	S	CLREAQYSMLATWRR	FALSE	FALSE	0.5943361757541464	FALSE	S/T	S/T	0.00303799	0.621	0.535	0.052	0.152
P51617	Interleukin-1 receptor-associated kinase 1	IRAK1	P19438-T90	P19438	TNR1A	90	T	ECESGSFTASENHLR	FALSE	FALSE	0.6070614524834131	FALSE	S/T	S/T	0.0110588	0.621	0.535	0.052	0.152
P51617	Interleukin-1 receptor-associated kinase 1	IRAK1	P19438-T118	P19438	TNR1A	118	T	QVEISSCTVDRDTVC	FALSE	FALSE	0.5949092462075697	FALSE	S/T	S/T	0.00993593	0.621	0.535	0.052	0.152
P51617	Interleukin-1 receptor-associated kinase 1	IRAK1	P19438-T353	P19438	TNR1A	353	T	HKPQSLDTDDPATLY	FALSE	FALSE	0.5767623957988436	FALSE	S/T	S/T	2.39674e-4	0.621	0.535	0.052	0.152
P51617	Interleukin-1 receptor-associated kinase 1	IRAK1	P19438-T406	P19438	TNR1A	406	T	AQYSMLATWRRRTPR	FALSE	FALSE	0.5984054419695581	FALSE	S/T	S/T	0.00943844	0.621	0.535	0.052	0.152
P51617	Interleukin-1 receptor-associated kinase 1	IRAK1	P19438-T411	P19438	TNR1A	411	T	LATWRRRTPRREATL	FALSE	FALSE	0.5671549235733903	FALSE	S/T	S/T	9.45194e-6	0.621	0.535	0.052	0.152
P51617	Interleukin-1 receptor-associated kinase 1	IRAK1	P19438-T417	P19438	TNR1A	417	T	RTPRREATLELLGRV	FALSE	FALSE	0.5979718205593719	FALSE	S/T	S/T	0.00917778	0.621	0.535	0.052	0.152
P51617	Interleukin-1 receptor-associated kinase 1	IRAK1	P19438-Y318	P19438	TNR1A	318	Y	RREVAPPYQGADPIL	FALSE	FALSE	0.5817805089114833	FALSE	S/T	Y	1.04343e-5	0.621	0.535	0.052	0.152
P51617	Interleukin-1 receptor-associated kinase 1	IRAK1	P19438-Y360	P19438	TNR1A	360	Y	TDDPATLYAVVENVP	FALSE	FALSE	0.6208609476938778	FALSE	S/T	Y	0.00118787	0.621	0.535	0.052	0.152
P51617	Interleukin-1 receptor-associated kinase 1	IRAK1	P19438-Y401	P19438	TNR1A	401	Y	RCLREAQYSMLATWR	FALSE	FALSE	0.5962102168582789	FALSE	S/T	Y	4.58974e-5	0.621	0.535	0.052	0.152
P51617	Interleukin-1 receptor-associated kinase 1	IRAK1	P19447-S233	P19447	ERCC3	233	S	SSGGPSTSRVTDPQG	FALSE	FALSE	0.5158841065308433	FALSE	S/T	S/T	0.0294055	0.624	0.314	0.041	0.041
P51617	Interleukin-1 receptor-associated kinase 1	IRAK1	P19447-S404	P19447	ERCC3	404	S	KDKPIGCSVAISTYS	FALSE	FALSE	0.6542820711004773	FALSE	S/T	S/T	0.100183	0.624	0.314	0.041	0.041
P51617	Interleukin-1 receptor-associated kinase 1	IRAK1	P19447-S686	P19447	ERCC3	686	S	FLVDQGYSFKVITKL	FALSE	FALSE	0.5925239514714189	FALSE	S/T	S/T	0.0728561	0.624	0.314	0.041	0.041
P51617	Interleukin-1 receptor-associated kinase 1	IRAK1	P19447-S751	P19447	ERCC3	751	S	FGTMSSMSGADDTVY	FALSE	FALSE	0.5899053614684034	FALSE	S/T	S/T	0.0754879	0.624	0.314	0.041	0.041
P51617	Interleukin-1 receptor-associated kinase 1	IRAK1	P19474-S256	P19474	RO52	256	S	IVLERSESWNLKDLD	FALSE	FALSE	0.669878044696849	FALSE	S/T	S/T	0.00873385	0.782	0.529	0.041	0.0525
P51617	Interleukin-1 receptor-associated kinase 1	IRAK1	P19474-S266	P19474	RO52	266	S	LKDLDITSPELRSVC	FALSE	FALSE	0.588597137673021	FALSE	S/T	S/T	5.5846e-6	0.782	0.529	0.041	0.0525
P51617	Interleukin-1 receptor-associated kinase 1	IRAK1	P19474-S362	P19474	RO52	362	S	DLGVCRDSVRRKGHF	FALSE	FALSE	0.816464159709186	FALSE	S/T	S/T	0.0448945	0.782	0.529	0.041	0.0525
P51617	Interleukin-1 receptor-associated kinase 1	IRAK1	P19474-S447	P19474	RO52	447	S	GPLRPFFSPGFNDGG	FALSE	FALSE	0.6559248009076408	FALSE	S/T	S/T	9.3453e-4	0.782	0.529	0.041	0.0525
P51617	Interleukin-1 receptor-associated kinase 1	IRAK1	P19474-S469	P19474	RO52	469	S	LCPLNIGSQGSTDY_	FALSE	FALSE	0.6559248009076408	FALSE	S/T	S/T	9.22995e-4	0.782	0.529	0.041	0.0525
P51617	Interleukin-1 receptor-associated kinase 1	IRAK1	P19474-T265	P19474	RO52	265	T	NLKDLDITSPELRSV	FALSE	FALSE	0.6881298057020042	FALSE	S/T	S/T	0.0217023	0.782	0.529	0.041	0.0525
P51617	Interleukin-1 receptor-associated kinase 1	IRAK1	P19474-Y393	P19474	RO52	393	Y	QKYEAGTYPQTPLHL	FALSE	FALSE	0.5265312134883069	FALSE	S/T	Y	4.25472e-8	0.782	0.529	0.041	0.0525
P51617	Interleukin-1 receptor-associated kinase 1	IRAK1	P19484-S3	P19484	TFEB	3	S	_____MASRIGLRMQ	FALSE	FALSE	0.7799869586206095	FALSE	S/T	S/T	0.423484	0.731	0.322	0.041	0.041
P51617	Interleukin-1 receptor-associated kinase 1	IRAK1	P19484-S97	P19484	TFEB	97	S	QKVREYLSETYGNKF	FALSE	FALSE	0.6599429796769294	FALSE	S/T	S/T	0.136275	0.731	0.322	0.041	0.041
P51617	Interleukin-1 receptor-associated kinase 1	IRAK1	P19484-S133	P19484	TFEB	133	S	RAGHVLSSSAGNSAP	FALSE	FALSE	0.5840549780214702	FALSE	S/T	S/T	0.0334616	0.731	0.322	0.041	0.041
P51617	Interleukin-1 receptor-associated kinase 1	IRAK1	P19484-S138	P19484	TFEB	138	S	LSSSAGNSAPNSPMA	FALSE	FALSE	0.5944110597211542	FALSE	S/T	S/T	0.0416483	0.731	0.322	0.041	0.041
P51617	Interleukin-1 receptor-associated kinase 1	IRAK1	P19484-S227	P19484	TFEB	227	S	RELTDAESRALAKER	FALSE	FALSE	0.5829978351643275	FALSE	S/T	S/T	0.0341127	0.731	0.322	0.041	0.041
P51617	Interleukin-1 receptor-associated kinase 1	IRAK1	P19484-S334	P19484	TFEB	334	S	GLPTTSPSGMNMAEL	FALSE	FALSE	0.6438303708357365	FALSE	S/T	S/T	0.219148	0.731	0.322	0.041	0.041
P51617	Interleukin-1 receptor-associated kinase 1	IRAK1	P19484-S452	P19484	TFEB	452	S	LASDPLLSTMSPEAS	FALSE	FALSE	0.6136664421801838	FALSE	S/T	S/T	0.0560472	0.731	0.322	0.041	0.041
P51617	Interleukin-1 receptor-associated kinase 1	IRAK1	P19484-S469	P19484	TFEB	469	S	SSRRSSFSMEEGDVL	FALSE	FALSE	0.6082393485085933	FALSE	S/T	S/T	0.0526411	0.731	0.322	0.041	0.041
P51617	Interleukin-1 receptor-associated kinase 1	IRAK1	P19484-T330	P19484	TFEB	330	T	ARVHGLPTTSPSGMN	FALSE	FALSE	0.6155485581366624	FALSE	S/T	S/T	0.0491142	0.731	0.322	0.041	0.041
P51617	Interleukin-1 receptor-associated kinase 1	IRAK1	P19484-T453	P19484	TFEB	453	T	ASDPLLSTMSPEASK	FALSE	FALSE	0.5013037404318523	FALSE	S/T	S/T	0.00737638	0.731	0.322	0.041	0.041
P51617	Interleukin-1 receptor-associated kinase 1	IRAK1	P19525-S6	P19525	E2AK2	6	S	__MAGDLSAGFFMEE	FALSE	FALSE	0.5558508767633261	TRUE	S/T	S/T	0.00311984	0.797	0.564	0.0615	0.041
P51617	Interleukin-1 receptor-associated kinase 1	IRAK1	P19525-S33	P19525	E2AK2	33	S	KYQELPNSGPPHDRR	FALSE	FALSE	0.721489057614776	TRUE	S/T	S/T	0.0851675	0.797	0.564	0.0615	0.041
P51617	Interleukin-1 receptor-associated kinase 1	IRAK1	P19525-S83	P19525	E2AK2	83	S	NKEKKAVSPLLLTTT	FALSE	FALSE	0.5108334299190809	TRUE	S/T	S/T	4.40494e-4	0.797	0.564	0.0615	0.041
P51617	Interleukin-1 receptor-associated kinase 1	IRAK1	P19525-S92	P19525	E2AK2	92	S	LLLTTTNSSEGLSMG	FALSE	FALSE	0.6283542726487276	TRUE	S/T	S/T	0.0191834	0.797	0.564	0.0615	0.041
P51617	Interleukin-1 receptor-associated kinase 1	IRAK1	P19525-S97	P19525	E2AK2	97	S	TNSSEGLSMGNYIGL	FALSE	FALSE	0.6320224502571282	TRUE	S/T	S/T	0.0196676	0.797	0.564	0.0615	0.041
P51617	Interleukin-1 receptor-associated kinase 1	IRAK1	P19525-S179	P19525	E2AK2	179	S	VKSDYLSSGSFATTC	FALSE	FALSE	0.5548731711356205	TRUE	S/T	S/T	0.00439653	0.797	0.564	0.0615	0.041
P51617	Interleukin-1 receptor-associated kinase 1	IRAK1	P19525-S181	P19525	E2AK2	181	S	SDYLSSGSFATTCES	FALSE	FALSE	0.544200677736347	TRUE	S/T	S/T	0.00245477	0.797	0.564	0.0615	0.041
P51617	Interleukin-1 receptor-associated kinase 1	IRAK1	P19525-S242	P19525	E2AK2	242	S	NQRKAKRSLAPRFDL	FALSE	FALSE	0.595149447196681	TRUE	S/T	S/T	0.0125702	0.797	0.564	0.0615	0.041
P51617	Interleukin-1 receptor-associated kinase 1	IRAK1	P19525-S407	P19525	E2AK2	407	S	KGVDYIHSKKLIHRD	FALSE	FALSE	0.6179506057762032	TRUE	S/T	S/T	0.0155061	0.797	0.564	0.0615	0.041
P51617	Interleukin-1 receptor-associated kinase 1	IRAK1	P19525-S438	P19525	E2AK2	438	S	GDFGLVTSLKNDGKR	FALSE	FALSE	0.5419568191719002	TRUE	S/T	S/T	0.00224046	0.797	0.564	0.0615	0.041
P51617	Interleukin-1 receptor-associated kinase 1	IRAK1	P19525-T88	P19525	E2AK2	88	T	AVSPLLLTTTNSSEG	FALSE	FALSE	0.5714890561226759	TRUE	S/T	S/T	0.0096847	0.797	0.564	0.0615	0.041
P51617	Interleukin-1 receptor-associated kinase 1	IRAK1	P19525-T89	P19525	E2AK2	89	T	VSPLLLTTTNSSEGL	FALSE	FALSE	0.5472794481918976	TRUE	S/T	S/T	0.00360233	0.797	0.564	0.0615	0.041
P51617	Interleukin-1 receptor-associated kinase 1	IRAK1	P19525-T90	P19525	E2AK2	90	T	SPLLLTTTNSSEGLS	FALSE	FALSE	0.5634842822467317	TRUE	S/T	S/T	0.00533809	0.797	0.564	0.0615	0.041
P51617	Interleukin-1 receptor-associated kinase 1	IRAK1	P19525-T255	P19525	E2AK2	255	T	DLPDMKETKYTVDKR	FALSE	FALSE	0.6278330599774253	TRUE	S/T	S/T	0.0182982	0.797	0.564	0.0615	0.041
P51617	Interleukin-1 receptor-associated kinase 1	IRAK1	P19525-T258	P19525	E2AK2	258	T	DMKETKYTVDKRFGM	FALSE	FALSE	0.7077398644281103	TRUE	S/T	S/T	0.0505049	0.797	0.564	0.0615	0.041
P51617	Interleukin-1 receptor-associated kinase 1	IRAK1	P19525-T437	P19525	E2AK2	437	T	IGDFGLVTSLKNDGK	FALSE	FALSE	0.6871430552121847	TRUE	S/T	S/T	0.0342523	0.797	0.564	0.0615	0.041
P51617	Interleukin-1 receptor-associated kinase 1	IRAK1	P19525-T446	P19525	E2AK2	446	T	LKNDGKRTRSKGTLR	FALSE	FALSE	0.642693040314407	TRUE	S/T	S/T	0.0216362	0.797	0.564	0.0615	0.041
P51617	Interleukin-1 receptor-associated kinase 1	IRAK1	P19525-T451	P19525	E2AK2	451	T	KRTRSKGTLRYMSPE	FALSE	FALSE	0.5388851817449997	TRUE	S/T	S/T	0.00216755	0.797	0.564	0.0615	0.041
P51617	Interleukin-1 receptor-associated kinase 1	IRAK1	P19525-T535	P19525	E2AK2	535	T	NTSEILRTLTVWKKS	FALSE	FALSE	0.6656222305272783	TRUE	S/T	S/T	0.0254324	0.797	0.564	0.0615	0.041
P51617	Interleukin-1 receptor-associated kinase 1	IRAK1	P19525-Y101	P19525	E2AK2	101	Y	EGLSMGNYIGLINRI	FALSE	FALSE	0.648197554660586	TRUE	S/T	Y	2.30623e-4	0.797	0.564	0.0615	0.041
P51617	Interleukin-1 receptor-associated kinase 1	IRAK1	P19525-Y142	P19525	E2AK2	142	Y	CKMGQKEYSIGTGST	FALSE	FALSE	0.5981480840614185	TRUE	S/T	Y	3.71878e-5	0.797	0.564	0.0615	0.041
P51617	Interleukin-1 receptor-associated kinase 1	IRAK1	P19525-Y162	P19525	E2AK2	162	Y	QLAAKLAYLQILSEE	FALSE	FALSE	0.5965869729503074	TRUE	S/T	Y	3.57839e-5	0.797	0.564	0.0615	0.041
P51617	Interleukin-1 receptor-associated kinase 1	IRAK1	P19525-Y257	P19525	E2AK2	257	Y	PDMKETKYTVDKRFG	FALSE	FALSE	0.6504785070415384	TRUE	S/T	Y	2.4738e-4	0.797	0.564	0.0615	0.041
P51617	Interleukin-1 receptor-associated kinase 1	IRAK1	P19525-Y293	P19525	E2AK2	293	Y	HRIDGKTYVIKRVKY	FALSE	FALSE	0.6760017105192114	TRUE	S/T	Y	0.00272354	0.797	0.564	0.0615	0.041
P51617	Interleukin-1 receptor-associated kinase 1	IRAK1	P19525-Y454	P19525	E2AK2	454	Y	RSKGTLRYMSPEQIS	FALSE	FALSE	0.576086366346784	TRUE	S/T	Y	2.66565e-5	0.797	0.564	0.0615	0.041
P51617	Interleukin-1 receptor-associated kinase 1	IRAK1	P19532-S2	P19532	TFE3	2	S	______MSHAAEPAR	FALSE	FALSE	0.7254509299079236	FALSE	S/T	S/T	0.0134125	0.8	0.316	0.05550000000000001	0.046
P51617	Interleukin-1 receptor-associated kinase 1	IRAK1	P19532-S101	P19532	TFE3	101	S	ASSSAGGSRTPAMSS	FALSE	FALSE	0.5703149409007129	FALSE	S/T	S/T	0.00147217	0.8	0.316	0.05550000000000001	0.046
P51617	Interleukin-1 receptor-associated kinase 1	IRAK1	P19532-S109	P19532	TFE3	109	S	RTPAMSSSSSSRVLL	FALSE	FALSE	0.6134421065878083	FALSE	S/T	S/T	0.00309038	0.8	0.316	0.05550000000000001	0.046
P51617	Interleukin-1 receptor-associated kinase 1	IRAK1	P19532-S112	P19532	TFE3	112	S	AMSSSSSSRVLLRQQ	FALSE	FALSE	0.8814012028244157	FALSE	S/T	S/T	0.0645783	0.8	0.316	0.05550000000000001	0.046
P51617	Interleukin-1 receptor-associated kinase 1	IRAK1	P19532-S144	P19532	TFE3	144	S	AAAAPFPSPAPASPA	FALSE	FALSE	0.5288751270957607	FALSE	S/T	S/T	3.53411e-4	0.8	0.316	0.05550000000000001	0.046
P51617	Interleukin-1 receptor-associated kinase 1	IRAK1	P19532-S149	P19532	TFE3	149	S	FPSPAPASPAISVVG	FALSE	FALSE	0.5612870775802821	FALSE	S/T	S/T	8.94663e-4	0.8	0.316	0.05550000000000001	0.046
P51617	Interleukin-1 receptor-associated kinase 1	IRAK1	P19532-S321	P19532	TFE3	321	S	PAITVSNSCPAELPN	FALSE	FALSE	0.6552509036983427	FALSE	S/T	S/T	0.00960042	0.8	0.316	0.05550000000000001	0.046
P51617	Interleukin-1 receptor-associated kinase 1	IRAK1	P19532-S334	P19532	TFE3	334	S	PNIKREISETEAKAL	FALSE	FALSE	0.6326026702917047	FALSE	S/T	S/T	0.00894586	0.8	0.316	0.05550000000000001	0.046
P51617	Interleukin-1 receptor-associated kinase 1	IRAK1	P19532-S542	P19532	TFE3	542	S	GLSGGALSPLRAASD	FALSE	FALSE	0.5047794487520908	FALSE	S/T	S/T	2.14561e-4	0.8	0.316	0.05550000000000001	0.046
P51617	Interleukin-1 receptor-associated kinase 1	IRAK1	P19532-S548	P19532	TFE3	548	S	LSPLRAASDPLLSSV	FALSE	FALSE	0.5703149409007129	FALSE	S/T	S/T	0.00147253	0.8	0.316	0.05550000000000001	0.046
P51617	Interleukin-1 receptor-associated kinase 1	IRAK1	P19532-S553	P19532	TFE3	553	S	AASDPLLSSVSPAVS	FALSE	FALSE	0.936323441020296	FALSE	S/T	S/T	0.463989	0.8	0.316	0.05550000000000001	0.046
P51617	Interleukin-1 receptor-associated kinase 1	IRAK1	P19532-S554	P19532	TFE3	554	S	ASDPLLSSVSPAVSK	FALSE	FALSE	0.8753748834535047	FALSE	S/T	S/T	0.0418684	0.8	0.316	0.05550000000000001	0.046
P51617	Interleukin-1 receptor-associated kinase 1	IRAK1	P19532-S556	P19532	TFE3	556	S	DPLLSSVSPAVSKAS	FALSE	FALSE	0.5195688129854318	FALSE	S/T	S/T	3.0476e-4	0.8	0.316	0.05550000000000001	0.046
P51617	Interleukin-1 receptor-associated kinase 1	IRAK1	P19532-S560	P19532	TFE3	560	S	SSVSPAVSKASSRRS	FALSE	FALSE	0.7658740123910417	FALSE	S/T	S/T	0.0147278	0.8	0.316	0.05550000000000001	0.046
P51617	Interleukin-1 receptor-associated kinase 1	IRAK1	P19532-S563	P19532	TFE3	563	S	SPAVSKASSRRSSFS	FALSE	FALSE	0.5765326984743449	FALSE	S/T	S/T	0.00193742	0.8	0.316	0.05550000000000001	0.046
P51617	Interleukin-1 receptor-associated kinase 1	IRAK1	P19532-S564	P19532	TFE3	564	S	PAVSKASSRRSSFSM	FALSE	FALSE	0.5822676084793725	FALSE	S/T	S/T	0.00177322	0.8	0.316	0.05550000000000001	0.046
P51617	Interleukin-1 receptor-associated kinase 1	IRAK1	P19532-S567	P19532	TFE3	567	S	SKASSRRSSFSMEEE	FALSE	FALSE	0.5711911313769035	FALSE	S/T	S/T	0.00129947	0.8	0.316	0.05550000000000001	0.046
P51617	Interleukin-1 receptor-associated kinase 1	IRAK1	P19532-S568	P19532	TFE3	568	S	KASSRRSSFSMEEES	FALSE	FALSE	0.5590725740024861	FALSE	S/T	S/T	5.35896e-4	0.8	0.316	0.05550000000000001	0.046
P51617	Interleukin-1 receptor-associated kinase 1	IRAK1	P19532-S570	P19532	TFE3	570	S	SSRRSSFSMEEES__	FALSE	FALSE	0.6519587367134526	FALSE	S/T	S/T	0.0092109	0.8	0.316	0.05550000000000001	0.046
P51617	Interleukin-1 receptor-associated kinase 1	IRAK1	P19532-S575	P19532	TFE3	575	S	SFSMEEES_______	FALSE	FALSE	0.6519587367134526	FALSE	S/T	S/T	0.00921257	0.8	0.316	0.05550000000000001	0.046
P51617	Interleukin-1 receptor-associated kinase 1	IRAK1	P19532-T85	P19532	TFE3	85	T	LPISLQATPATPATL	FALSE	FALSE	0.5018816174983773	FALSE	S/T	S/T	1.90429e-4	0.8	0.316	0.05550000000000001	0.046
P51617	Interleukin-1 receptor-associated kinase 1	IRAK1	P19532-T217	P19532	TFE3	217	T	KLASQALTPPPGPAS	FALSE	FALSE	0.5166459082235271	FALSE	S/T	S/T	2.7871e-4	0.8	0.316	0.05550000000000001	0.046
P51617	Interleukin-1 receptor-associated kinase 1	IRAK1	P19544-S365	P19544	WT1	365	S	KDCERRFSRSDQLKR	FALSE	FALSE	0.5880020008659732	FALSE	S/T	S/T	0.0443814	0.798	0.331	0.041	0.041
P51617	Interleukin-1 receptor-associated kinase 1	IRAK1	P19544-S393	P19544	WT1	393	S	KTCQRKFSRSDHLKT	FALSE	FALSE	0.6090744857437397	FALSE	S/T	S/T	0.0599829	0.798	0.331	0.041	0.041
P51617	Interleukin-1 receptor-associated kinase 1	IRAK1	P19634-S5	P19634	SL9A1	5	S	___MVLRSGICGLSP	FALSE	FALSE	0.666609461189672	FALSE	S/T	S/T	0.143562	0.631	0.318	0.041	0.041
P51617	Interleukin-1 receptor-associated kinase 1	IRAK1	P19634-S18	P19634	SL9A1	18	S	SPHRIFPSLLVVVAL	FALSE	FALSE	0.5965702932851866	FALSE	S/T	S/T	0.0832139	0.631	0.318	0.041	0.041
P51617	Interleukin-1 receptor-associated kinase 1	IRAK1	P19634-S158	P19634	SL9A1	158	S	ETPPFLQSDVFFLFL	FALSE	FALSE	0.5990032928225915	FALSE	S/T	S/T	0.0610889	0.631	0.318	0.041	0.041
P51617	Interleukin-1 receptor-associated kinase 1	IRAK1	P19634-S599	P19634	SL9A1	599	S	GGMGKIPSAVSTVSM	FALSE	FALSE	0.6691179406815378	FALSE	S/T	S/T	0.227432	0.631	0.318	0.041	0.041
P51617	Interleukin-1 receptor-associated kinase 1	IRAK1	P19634-S602	P19634	SL9A1	602	S	GKIPSAVSTVSMQNI	FALSE	FALSE	0.6611187014816328	FALSE	S/T	S/T	0.172101	0.631	0.318	0.041	0.041
P51617	Interleukin-1 receptor-associated kinase 1	IRAK1	P19634-S605	P19634	SL9A1	605	S	PSAVSTVSMQNIHPK	FALSE	FALSE	0.5463742900329845	FALSE	S/T	S/T	0.0413335	0.631	0.318	0.041	0.041
P51617	Interleukin-1 receptor-associated kinase 1	IRAK1	P19634-S616	P19634	SL9A1	616	S	IHPKSLPSERILPAL	FALSE	FALSE	0.5779477425120767	FALSE	S/T	S/T	0.0472855	0.631	0.318	0.041	0.041
P51617	Interleukin-1 receptor-associated kinase 1	IRAK1	P19634-S697	P19634	SL9A1	697	S	KLDSPTMSRARIGSD	FALSE	FALSE	0.5832305907184016	FALSE	S/T	S/T	0.071262	0.631	0.318	0.041	0.041
P51617	Interleukin-1 receptor-associated kinase 1	IRAK1	P19634-T42	P19634	SL9A1	42	T	HGLQLSPTASTIRSS	FALSE	FALSE	0.5968071721189492	FALSE	S/T	S/T	0.0647152	0.631	0.318	0.041	0.041
P51617	Interleukin-1 receptor-associated kinase 1	IRAK1	P19634-T685	P19634	SL9A1	685	T	QKINNYLTVPAHKLD	FALSE	FALSE	0.6627782759497179	FALSE	S/T	S/T	0.164405	0.631	0.318	0.041	0.041
P51617	Interleukin-1 receptor-associated kinase 1	IRAK1	P19634-T695	P19634	SL9A1	695	T	AHKLDSPTMSRARIG	FALSE	FALSE	0.540861451864384	FALSE	S/T	S/T	0.0389506	0.631	0.318	0.041	0.041
P51617	Interleukin-1 receptor-associated kinase 1	IRAK1	P19784-S21	P19784	CSK22	21	S	AEVNSLRSREYWDYE	FALSE	FALSE	0.5295205248210538	TRUE	S/T	S/T	0.0326892	0.824	0.386	0.049	0.062
P51617	Interleukin-1 receptor-associated kinase 1	IRAK1	P19784-S195	P19784	CSK22	195	S	EYNVRVASRYFKGPE	FALSE	FALSE	0.7097008857388151	TRUE	S/T	S/T	0.548674	0.824	0.386	0.049	0.062
P51617	Interleukin-1 receptor-associated kinase 1	IRAK1	P19784-S288	P19784	CSK22	288	S	RWENFIHSENRHLVS	FALSE	FALSE	0.5131153569936721	TRUE	S/T	S/T	0.0295866	0.824	0.386	0.049	0.062
P51617	Interleukin-1 receptor-associated kinase 1	IRAK1	P19784-S333	P19784	CSK22	333	S	YPVVKEQSQPCADNA	FALSE	FALSE	0.6674354747908711	TRUE	S/T	S/T	0.13647	0.824	0.386	0.049	0.062
P51617	Interleukin-1 receptor-associated kinase 1	IRAK1	P19784-S343	P19784	CSK22	343	S	CADNAVLSSGLTAAR	FALSE	FALSE	0.597324717598822	TRUE	S/T	S/T	0.0773084	0.824	0.386	0.049	0.062
P51617	Interleukin-1 receptor-associated kinase 1	IRAK1	P19793-S17	P19793	RXRA	17	S	DFSTQVNSSLTSPTG	FALSE	FALSE	0.5090539555216856	FALSE	S/T	S/T	0.0104909	0.716	0.45	0.041	0.041
P51617	Interleukin-1 receptor-associated kinase 1	IRAK1	P19793-S66	P19793	RXRA	66	S	NGMGPPFSVISSPMG	FALSE	FALSE	0.7749751072226713	FALSE	S/T	S/T	0.330443	0.716	0.45	0.041	0.041
P51617	Interleukin-1 receptor-associated kinase 1	IRAK1	P19793-S78	P19793	RXRA	78	S	PMGPHSMSVPTTPTL	FALSE	FALSE	0.5307367172744627	FALSE	S/T	S/T	0.0145979	0.716	0.45	0.041	0.041
P51617	Interleukin-1 receptor-associated kinase 1	IRAK1	P19793-S129	P19793	RXRA	129	S	HPSGNMASFTKHICA	FALSE	FALSE	0.5250998765062707	FALSE	S/T	S/T	0.00803099	0.716	0.45	0.041	0.041
P51617	Interleukin-1 receptor-associated kinase 1	IRAK1	P19793-S259	P19793	RXRA	259	S	ANMGLNPSSPNDPVT	FALSE	FALSE	0.6368776504058263	FALSE	S/T	S/T	0.0429548	0.716	0.45	0.041	0.041
P51617	Interleukin-1 receptor-associated kinase 1	IRAK1	P19793-T20	P19793	RXRA	20	T	TQVNSSLTSPTGRGS	FALSE	FALSE	0.638617070744396	FALSE	S/T	S/T	0.0431439	0.716	0.45	0.041	0.041
P51617	Interleukin-1 receptor-associated kinase 1	IRAK1	P19793-T23	P19793	RXRA	23	T	NSSLTSPTGRGSMAA	FALSE	FALSE	0.5419792709748799	FALSE	S/T	S/T	0.0183455	0.716	0.45	0.041	0.041
P51617	Interleukin-1 receptor-associated kinase 1	IRAK1	P19793-T266	P19793	RXRA	266	T	SSPNDPVTNICQAAD	FALSE	FALSE	0.6713482746021423	FALSE	S/T	S/T	0.0802626	0.716	0.45	0.041	0.041
P51617	Interleukin-1 receptor-associated kinase 1	IRAK1	P19835-T28	P19835	CEL	28	T	AKLGAVYTEGGFVEG	FALSE	FALSE	0.5058117230825697	FALSE	S/T	S/T	0.0101734	0.634	0.382	0.041	0.041
P51617	Interleukin-1 receptor-associated kinase 1	IRAK1	P19838-S20	P19838	NFKB1	20	S	QMFHLDPSLTHTIFN	FALSE	FALSE	0.5550897669916384	FALSE	S/T	S/T	0.00672577	0.75	0.538	0.05500000000000001	0.113
P51617	Interleukin-1 receptor-associated kinase 1	IRAK1	P19838-S73	P19838	NFKB1	73	S	HGGLPGASSEKNKKS	FALSE	FALSE	0.5770029055546604	FALSE	S/T	S/T	0.0116595	0.75	0.538	0.05500000000000001	0.113
P51617	Interleukin-1 receptor-associated kinase 1	IRAK1	P19838-S80	P19838	NFKB1	80	S	SSEKNKKSYPQVKIC	FALSE	FALSE	0.526767624235532	FALSE	S/T	S/T	2.27444e-4	0.75	0.538	0.05500000000000001	0.113
P51617	Interleukin-1 receptor-associated kinase 1	IRAK1	P19838-S223	P19838	NFKB1	223	S	FTAFLPDSTGSFTRR	FALSE	FALSE	0.5769568101360758	FALSE	S/T	S/T	0.00309172	0.75	0.538	0.05500000000000001	0.113
P51617	Interleukin-1 receptor-associated kinase 1	IRAK1	P19838-S242	P19838	NFKB1	242	S	VSDAIYDSKAPNASN	FALSE	FALSE	0.5499321963714746	FALSE	S/T	S/T	0.00785458	0.75	0.538	0.05500000000000001	0.113
P51617	Interleukin-1 receptor-associated kinase 1	IRAK1	P19838-S301	P19838	NFKB1	301	S	WEGFGDFSPTDVHRQ	FALSE	FALSE	0.5544254862604489	FALSE	S/T	S/T	3.41984e-4	0.75	0.538	0.05500000000000001	0.113
P51617	Interleukin-1 receptor-associated kinase 1	IRAK1	P19838-S328	P19838	NFKB1	328	S	INITKPASVFVQLRR	FALSE	FALSE	0.8837533341264073	FALSE	S/T	S/T	0.161303	0.75	0.538	0.05500000000000001	0.113
P51617	Interleukin-1 receptor-associated kinase 1	IRAK1	P19838-S449	P19838	NFKB1	449	S	DPEGCDKSDDKNTVN	FALSE	FALSE	0.5014558358252116	FALSE	S/T	S/T	1.03293e-4	0.75	0.538	0.05500000000000001	0.113
P51617	Interleukin-1 receptor-associated kinase 1	IRAK1	P19838-S851	P19838	NFKB1	851	S	LNNAFRLSPAPSKTL	FALSE	FALSE	0.5230697168654808	FALSE	S/T	S/T	2.00642e-4	0.75	0.538	0.05500000000000001	0.113
P51617	Interleukin-1 receptor-associated kinase 1	IRAK1	P19838-S855	P19838	NFKB1	855	S	FRLSPAPSKTLMDNY	FALSE	FALSE	0.5633805411938261	FALSE	S/T	S/T	0.00530983	0.75	0.538	0.05500000000000001	0.113
P51617	Interleukin-1 receptor-associated kinase 1	IRAK1	P19838-S892	P19838	NFKB1	892	S	IEVIQAASSPVKTTS	FALSE	FALSE	0.5775865421529311	FALSE	S/T	S/T	0.0123607	0.75	0.538	0.05500000000000001	0.113
P51617	Interleukin-1 receptor-associated kinase 1	IRAK1	P19838-S893	P19838	NFKB1	893	S	EVIQAASSPVKTTSQ	FALSE	FALSE	0.5492826291175918	FALSE	S/T	S/T	3.89144e-4	0.75	0.538	0.05500000000000001	0.113
P51617	Interleukin-1 receptor-associated kinase 1	IRAK1	P19838-S899	P19838	NFKB1	899	S	SSPVKTTSQAHSLPL	FALSE	FALSE	0.6390657598381815	FALSE	S/T	S/T	0.0164052	0.75	0.538	0.05500000000000001	0.113
P51617	Interleukin-1 receptor-associated kinase 1	IRAK1	P19838-S903	P19838	NFKB1	903	S	KTTSQAHSLPLSPAS	FALSE	FALSE	0.5650782601906695	FALSE	S/T	S/T	0.00190408	0.75	0.538	0.05500000000000001	0.113
P51617	Interleukin-1 receptor-associated kinase 1	IRAK1	P19838-S907	P19838	NFKB1	907	S	QAHSLPLSPASTRQQ	FALSE	FALSE	0.5135733161133815	FALSE	S/T	S/T	1.25321e-4	0.75	0.538	0.05500000000000001	0.113
P51617	Interleukin-1 receptor-associated kinase 1	IRAK1	P19838-S910	P19838	NFKB1	910	S	SLPLSPASTRQQIDE	FALSE	FALSE	0.532307484624291	FALSE	S/T	S/T	2.80865e-4	0.75	0.538	0.05500000000000001	0.113
P51617	Interleukin-1 receptor-associated kinase 1	IRAK1	P19838-S923	P19838	NFKB1	923	S	DELRDSDSVCDSGVE	FALSE	FALSE	0.8382858171613925	FALSE	S/T	S/T	0.059973	0.75	0.538	0.05500000000000001	0.113
P51617	Interleukin-1 receptor-associated kinase 1	IRAK1	P19838-S927	P19838	NFKB1	927	S	DSDSVCDSGVETSFR	FALSE	FALSE	0.8156076371743514	FALSE	S/T	S/T	0.0502394	0.75	0.538	0.05500000000000001	0.113
P51617	Interleukin-1 receptor-associated kinase 1	IRAK1	P19838-S932	P19838	NFKB1	932	S	CDSGVETSFRKLSFT	FALSE	FALSE	0.5803081490274734	FALSE	S/T	S/T	0.00101725	0.75	0.538	0.05500000000000001	0.113
P51617	Interleukin-1 receptor-associated kinase 1	IRAK1	P19838-S937	P19838	NFKB1	937	S	ETSFRKLSFTESLTS	FALSE	FALSE	0.5665710903275112	FALSE	S/T	S/T	5.03091e-4	0.75	0.538	0.05500000000000001	0.113
P51617	Interleukin-1 receptor-associated kinase 1	IRAK1	P19838-S941	P19838	NFKB1	941	S	RKLSFTESLTSGASL	FALSE	FALSE	0.5734814313481971	FALSE	S/T	S/T	0.00282986	0.75	0.538	0.05500000000000001	0.113
P51617	Interleukin-1 receptor-associated kinase 1	IRAK1	P19838-T228	P19838	NFKB1	228	T	PDSTGSFTRRLEPVV	FALSE	FALSE	0.6606240274394459	FALSE	S/T	S/T	0.0222704	0.75	0.538	0.05500000000000001	0.113
P51617	Interleukin-1 receptor-associated kinase 1	IRAK1	P19838-T324	P19838	NFKB1	324	T	KYKDINITKPASVFV	FALSE	FALSE	0.7344392154320075	FALSE	S/T	S/T	0.0365228	0.75	0.538	0.05500000000000001	0.113
P51617	Interleukin-1 receptor-associated kinase 1	IRAK1	P19838-T413	P19838	NFKB1	413	T	FPHYGFPTYGGITFH	FALSE	FALSE	0.5654637255793109	FALSE	S/T	S/T	0.00376814	0.75	0.538	0.05500000000000001	0.113
P51617	Interleukin-1 receptor-associated kinase 1	IRAK1	P19838-T584	P19838	NFKB1	584	T	MRNDLYQTPLHLAVI	FALSE	FALSE	0.5732557903225561	FALSE	S/T	S/T	0.00237204	0.75	0.538	0.05500000000000001	0.113
P51617	Interleukin-1 receptor-associated kinase 1	IRAK1	P19838-T882	P19838	NFKB1	882	T	ALRQMGYTEAIEVIQ	FALSE	FALSE	0.8156076371743514	FALSE	S/T	S/T	0.050218	0.75	0.538	0.05500000000000001	0.113
P51617	Interleukin-1 receptor-associated kinase 1	IRAK1	P19838-T897	P19838	NFKB1	897	T	AASSPVKTTSQAHSL	FALSE	FALSE	0.5810216752264833	FALSE	S/T	S/T	6.1984e-4	0.75	0.538	0.05500000000000001	0.113
P51617	Interleukin-1 receptor-associated kinase 1	IRAK1	P19838-T898	P19838	NFKB1	898	T	ASSPVKTTSQAHSLP	FALSE	FALSE	0.5544254862604489	FALSE	S/T	S/T	3.38575e-4	0.75	0.538	0.05500000000000001	0.113
P51617	Interleukin-1 receptor-associated kinase 1	IRAK1	P19838-T911	P19838	NFKB1	911	T	LPLSPASTRQQIDEL	FALSE	FALSE	0.5870499821047904	FALSE	S/T	S/T	7.84144e-4	0.75	0.538	0.05500000000000001	0.113
P51617	Interleukin-1 receptor-associated kinase 1	IRAK1	P19838-T939	P19838	NFKB1	939	T	SFRKLSFTESLTSGA	FALSE	FALSE	0.5850366195356117	FALSE	S/T	S/T	0.0133241	0.75	0.538	0.05500000000000001	0.113
P51617	Interleukin-1 receptor-associated kinase 1	IRAK1	P19838-T943	P19838	NFKB1	943	T	LSFTESLTSGASLLT	FALSE	FALSE	0.5516826291175918	FALSE	S/T	S/T	3.99155e-4	0.75	0.538	0.05500000000000001	0.113
P51617	Interleukin-1 receptor-associated kinase 1	IRAK1	P19838-Y59	P19838	NFKB1	59	Y	QRGFRFRYVCEGPSH	FALSE	FALSE	0.5076959211321739	FALSE	S/T	Y	2.27374e-4	0.75	0.538	0.05500000000000001	0.113
P51617	Interleukin-1 receptor-associated kinase 1	IRAK1	P19878-S2	P19878	NCF2	2	S	______MSLVEAISL	FALSE	FALSE	0.806807828791449	FALSE	S/T	S/T	0.125118	0.577	0.351	0.041	0.05
P51617	Interleukin-1 receptor-associated kinase 1	IRAK1	P19878-S157	P19878	NCF2	157	S	MKSEPRHSKIDKAME	FALSE	FALSE	0.8047653090537258	FALSE	S/T	S/T	0.104624	0.577	0.351	0.041	0.05
P51617	Interleukin-1 receptor-associated kinase 1	IRAK1	P19878-S213	P19878	NCF2	213	S	ASVVDQDSFSGFAPL	FALSE	FALSE	0.803816829503773	FALSE	S/T	S/T	0.163767	0.577	0.351	0.041	0.05
P51617	Interleukin-1 receptor-associated kinase 1	IRAK1	P19878-S215	P19878	NCF2	215	S	VVDQDSFSGFAPLQP	FALSE	FALSE	0.8031410421003901	FALSE	S/T	S/T	0.26796	0.577	0.351	0.041	0.05
P51617	Interleukin-1 receptor-associated kinase 1	IRAK1	P19878-S311	P19878	NCF2	311	S	QQQPQEESSPQSDIP	FALSE	FALSE	0.6455898131892708	FALSE	S/T	S/T	0.0138786	0.577	0.351	0.041	0.05
P51617	Interleukin-1 receptor-associated kinase 1	IRAK1	P19878-S315	P19878	NCF2	315	S	QEESSPQSDIPAPPS	FALSE	FALSE	0.6787392529027195	FALSE	S/T	S/T	0.0176914	0.577	0.351	0.041	0.05
P51617	Interleukin-1 receptor-associated kinase 1	IRAK1	P19878-S332	P19878	NCF2	332	S	APGRPQLSPGQKQKE	FALSE	FALSE	0.5374517833417013	FALSE	S/T	S/T	0.00124406	0.577	0.351	0.041	0.05
P51617	Interleukin-1 receptor-associated kinase 1	IRAK1	P19878-S406	P19878	NCF2	406	S	SNELVPLSEDSMKDA	FALSE	FALSE	0.7271423774608881	FALSE	S/T	S/T	0.0457847	0.577	0.351	0.041	0.05
P51617	Interleukin-1 receptor-associated kinase 1	IRAK1	P19957-T25	P19957	ELAF	25	T	LVLEAAVTGVPVKGQ	FALSE	FALSE	0.5924636351899265	FALSE	S/T	S/T	0.14041	0.582	0.287	0.041	0.041
P51617	Interleukin-1 receptor-associated kinase 1	IRAK1	P20020-S8	P20020	AT2B1	8	S	MGDMANNSVAYSGVK	FALSE	FALSE	0.6930394792777896	FALSE	S/T	S/T	0.363243	0.613	0.3	0.041	0.041
P51617	Interleukin-1 receptor-associated kinase 1	IRAK1	P20020-S12	P20020	AT2B1	12	S	ANNSVAYSGVKNSLK	FALSE	FALSE	0.6566166038643662	FALSE	S/T	S/T	0.248013	0.613	0.3	0.041	0.041
P51617	Interleukin-1 receptor-associated kinase 1	IRAK1	P20020-S186	P20020	AT2B1	186	S	KQFRGLQSRIEQEQK	FALSE	FALSE	0.5770168672762493	FALSE	S/T	S/T	0.0634611	0.613	0.3	0.041	0.041
P51617	Interleukin-1 receptor-associated kinase 1	IRAK1	P20020-S262	P20020	AT2B1	262	S	DKDPLLLSGTHVMEG	FALSE	FALSE	0.5340024713008793	FALSE	S/T	S/T	0.0400985	0.613	0.3	0.041	0.041
P51617	Interleukin-1 receptor-associated kinase 1	IRAK1	P20020-S282	P20020	AT2B1	282	S	VTAVGVNSQTGIIFT	FALSE	FALSE	0.5491538604880621	FALSE	S/T	S/T	0.0419728	0.613	0.3	0.041	0.041
P51617	Interleukin-1 receptor-associated kinase 1	IRAK1	P20020-S1137	P20020	AT2B1	1137	S	EGLEKPESRSSIHNF	FALSE	FALSE	0.5571924171187597	FALSE	S/T	S/T	0.0737403	0.613	0.3	0.041	0.041
P51617	Interleukin-1 receptor-associated kinase 1	IRAK1	P20020-S1139	P20020	AT2B1	1139	S	LEKPESRSSIHNFMT	FALSE	FALSE	0.5859690510217682	FALSE	S/T	S/T	0.0983437	0.613	0.3	0.041	0.041
P51617	Interleukin-1 receptor-associated kinase 1	IRAK1	P20020-S1192	P20020	AT2B1	1192	S	KNNNAVDSGIHLTIE	FALSE	FALSE	0.7184849911740918	FALSE	S/T	S/T	0.431826	0.613	0.3	0.041	0.041
P51617	Interleukin-1 receptor-associated kinase 1	IRAK1	P20020-T276	P20020	AT2B1	276	T	GSGRMVVTAVGVNSQ	FALSE	FALSE	0.6367676131367234	FALSE	S/T	S/T	0.298674	0.613	0.3	0.041	0.041
P51617	Interleukin-1 receptor-associated kinase 1	IRAK1	P20020-T425	P20020	AT2B1	425	T	KFFIIGVTVLVVAVP	FALSE	FALSE	0.6418315923789056	FALSE	S/T	S/T	0.126177	0.613	0.3	0.041	0.041
P51617	Interleukin-1 receptor-associated kinase 1	IRAK1	P20020-T486	P20020	AT2B1	486	T	TLTMNRMTVVQAYIN	FALSE	FALSE	0.6226561776594352	FALSE	S/T	S/T	0.194248	0.613	0.3	0.041	0.041
P51617	Interleukin-1 receptor-associated kinase 1	IRAK1	P20020-T795	P20020	AT2B1	795	T	QRQVVAVTGDGTNDG	FALSE	FALSE	0.5604976465294118	FALSE	S/T	S/T	0.0702432	0.613	0.3	0.041	0.041
P51617	Interleukin-1 receptor-associated kinase 1	IRAK1	P20020-1-S1126	P20020-1	AT2B1-1	1126	S	DVVNAFQSGSSIQGA	FALSE	FALSE	0.6193816109592174	FALSE	S/T	S/T	0.204735	0.613	0.3	0.041	0.041
P51617	Interleukin-1 receptor-associated kinase 1	IRAK1	P20020-1-S1128	P20020-1	AT2B1-1	1128	S	VNAFQSGSSIQGALR	FALSE	FALSE	0.5719572284419923	FALSE	S/T	S/T	0.0648303	0.613	0.3	0.041	0.041
P51617	Interleukin-1 receptor-associated kinase 1	IRAK1	P20020-1-T1116	P20020-1	AT2B1-1	1116	T	RGLNRIQTQMDVVNA	FALSE	FALSE	0.6485771529984419	FALSE	S/T	S/T	0.242416	0.613	0.3	0.041	0.041
P51617	Interleukin-1 receptor-associated kinase 1	IRAK1	P20023-S148	P20023	CR2	148	S	TRLPTCVSVFPLECP	FALSE	FALSE	0.6256679011992055	FALSE	S/T	S/T	0.0857825	0.5	0.286	0.041	0.059
P51617	Interleukin-1 receptor-associated kinase 1	IRAK1	P20023-S204	P20023	CR2	204	S	CLSSGKWSAVPPTCE	FALSE	FALSE	0.6576772733283065	FALSE	S/T	S/T	0.110243	0.5	0.286	0.041	0.059
P51617	Interleukin-1 receptor-associated kinase 1	IRAK1	P20023-T145	P20023	CR2	145	T	WGPTRLPTCVSVFPL	FALSE	FALSE	0.6956543676520963	FALSE	S/T	S/T	0.295724	0.5	0.286	0.041	0.059
P51617	Interleukin-1 receptor-associated kinase 1	IRAK1	P20138-S305	P20138	CD33	305	S	DTHPTTGSASPKHQK	FALSE	FALSE	0.5318428671232136	FALSE	S/T	S/T	0.0138929	0.672	0.452	0.041	0.041
P51617	Interleukin-1 receptor-associated kinase 1	IRAK1	P20138-T226	P20138	CD33	226	T	AGVTTERTIQLNVTY	FALSE	FALSE	0.5507358688416627	FALSE	S/T	S/T	0.0191671	0.672	0.452	0.041	0.041
P51617	Interleukin-1 receptor-associated kinase 1	IRAK1	P20138-T239	P20138	CD33	239	T	TYVPQNPTTGIFPGD	FALSE	FALSE	0.5391303439303511	FALSE	S/T	S/T	0.0251707	0.672	0.452	0.041	0.041
P51617	Interleukin-1 receptor-associated kinase 1	IRAK1	P20138-T302	P20138	CD33	302	T	GRNDTHPTTGSASPK	FALSE	FALSE	0.5294735862607628	FALSE	S/T	S/T	0.0136994	0.672	0.452	0.041	0.041
P51617	Interleukin-1 receptor-associated kinase 1	IRAK1	P20138-T363	P20138	CD33	363	T	TEYSEVRTQ______	FALSE	FALSE	0.5195157219466877	FALSE	S/T	S/T	0.00923635	0.672	0.452	0.041	0.041
P51617	Interleukin-1 receptor-associated kinase 1	IRAK1	P20226-S230	P20226	TBP	230	S	GAKSEEQSRLAARKY	FALSE	FALSE	0.6859228667344569	FALSE	S/T	S/T	0.0436427	0.79	0.43	0.041	0.041
P51617	Interleukin-1 receptor-associated kinase 1	IRAK1	P20226-S261	P20226	TBP	261	S	KIQNMVGSCDVKFPI	FALSE	FALSE	0.543504891580112	FALSE	S/T	S/T	0.0117715	0.79	0.43	0.041	0.041
P51617	Interleukin-1 receptor-associated kinase 1	IRAK1	P20226-T182	P20226	TBP	182	T	GCKLDLKTIALRARN	FALSE	FALSE	0.7261459581559789	FALSE	S/T	S/T	0.0651006	0.79	0.43	0.041	0.041
P51617	Interleukin-1 receptor-associated kinase 1	IRAK1	P20248-S5	P20248	CCNA2	5	S	___MLGNSAPGPATR	FALSE	FALSE	0.820958559483218	FALSE	S/T	S/T	0.0379091	0.744	0.485	0.0595	0.0655
P51617	Interleukin-1 receptor-associated kinase 1	IRAK1	P20248-S55	P20248	CCNA2	55	S	AALAVLKSGNPRGLA	FALSE	FALSE	0.6430465184593774	FALSE	S/T	S/T	0.00814433	0.744	0.485	0.0595	0.0655
P51617	Interleukin-1 receptor-associated kinase 1	IRAK1	P20248-S154	P20248	CCNA2	154	S	PMDGSFESPHTMDMS	FALSE	FALSE	0.5404277537553688	FALSE	S/T	S/T	9.51892e-5	0.744	0.485	0.0595	0.0655
P51617	Interleukin-1 receptor-associated kinase 1	IRAK1	P20248-S209	P20248	CCNA2	209	S	KQPDITNSMRAILVD	FALSE	FALSE	0.7153850993177919	FALSE	S/T	S/T	0.0122776	0.744	0.485	0.0595	0.0655
P51617	Interleukin-1 receptor-associated kinase 1	IRAK1	P20248-S244	P20248	CCNA2	244	S	NYIDRFLSSMSVLRG	FALSE	FALSE	0.887891762976768	FALSE	S/T	S/T	0.198239	0.744	0.485	0.0595	0.0655
P51617	Interleukin-1 receptor-associated kinase 1	IRAK1	P20248-T24	P20248	CCNA2	24	T	ALLALQQTALQEDQE	FALSE	FALSE	0.706495206694076	FALSE	S/T	S/T	0.0113821	0.744	0.485	0.0595	0.0655
P51617	Interleukin-1 receptor-associated kinase 1	IRAK1	P20264-S412	P20264	PO3F3	412	S	RKRKKRTSIEVSVKG	FALSE	FALSE	0.6203328396435126	FALSE	S/T	S/T	0.0622012	0.634	0.336	0.041	0.041
P51617	Interleukin-1 receptor-associated kinase 1	IRAK1	P20265-S360	P20265	PO3F2	360	S	RKRKKRTSIEVSVKG	FALSE	FALSE	0.6185901163188009	FALSE	S/T	S/T	0.0622012	0.631	0.352	0.041	0.041
P51617	Interleukin-1 receptor-associated kinase 1	IRAK1	P20265-T343	P20265	PO3F2	343	T	DSSSGSPTSIDKIAA	FALSE	FALSE	0.5974870559286403	FALSE	S/T	S/T	0.0583032	0.631	0.352	0.041	0.041
P51617	Interleukin-1 receptor-associated kinase 1	IRAK1	P20273-S717	P20273	CD22	717	S	RRWKRTQSQQGLQEN	FALSE	FALSE	0.680880325368605	FALSE	S/T	S/T	0.116933	0.642	0.279	0.041	0.0535
P51617	Interleukin-1 receptor-associated kinase 1	IRAK1	P20273-S726	P20273	CD22	726	S	QGLQENSSGQSFFVR	FALSE	FALSE	0.6432651164288317	FALSE	S/T	S/T	0.0549096	0.642	0.279	0.041	0.0535
P51617	Interleukin-1 receptor-associated kinase 1	IRAK1	P20273-S797	P20273	CD22	797	S	CDDTVTYSALHKRQV	FALSE	FALSE	0.6547900827100848	FALSE	S/T	S/T	0.0858484	0.642	0.279	0.041	0.0535
P51617	Interleukin-1 receptor-associated kinase 1	IRAK1	P20309-S366	P20309	ACM3	366	S	SETRAIYSIVLKLPG	FALSE	FALSE	0.7097357727701961	FALSE	S/T	S/T	0.338483	0.502	0.489	0.041	0.041
P51617	Interleukin-1 receptor-associated kinase 1	IRAK1	P20309-S385	P20309	ACM3	385	S	LNSTKLPSSDNLQVP	FALSE	FALSE	0.6681194767659328	FALSE	S/T	S/T	0.127551	0.502	0.489	0.041	0.041
P51617	Interleukin-1 receptor-associated kinase 1	IRAK1	P20309-S578	P20309	ACM3	578	S	QQYQQRQSVIFHKRA	FALSE	FALSE	0.7275389979254855	FALSE	S/T	S/T	0.428866	0.502	0.489	0.041	0.041
P51617	Interleukin-1 receptor-associated kinase 1	IRAK1	P20309-T284	P20309	ACM3	284	T	TENFVHPTGSSRSCS	FALSE	FALSE	0.6719807917683378	FALSE	S/T	S/T	0.232739	0.502	0.489	0.041	0.041
P51617	Interleukin-1 receptor-associated kinase 1	IRAK1	P20333-S221	P20333	TNR1B	221	S	VHLPQPVSTRSQHTQ	FALSE	FALSE	0.598130084458312	FALSE	S/T	S/T	6.2336e-4	0.664	0.493	0.041	0.05
P51617	Interleukin-1 receptor-associated kinase 1	IRAK1	P20333-S325	P20333	TNR1B	325	S	HLLITAPSSSSSSLE	FALSE	FALSE	0.6153996372979375	FALSE	S/T	S/T	0.00182326	0.664	0.493	0.041	0.05
P51617	Interleukin-1 receptor-associated kinase 1	IRAK1	P20333-S326	P20333	TNR1B	326	S	LLITAPSSSSSSLES	FALSE	FALSE	0.5444814817753146	FALSE	S/T	S/T	2.32659e-4	0.664	0.493	0.041	0.05
P51617	Interleukin-1 receptor-associated kinase 1	IRAK1	P20333-S327	P20333	TNR1B	327	S	LITAPSSSSSSLESS	FALSE	FALSE	0.5766529293201842	FALSE	S/T	S/T	4.97333e-4	0.664	0.493	0.041	0.05
P51617	Interleukin-1 receptor-associated kinase 1	IRAK1	P20333-S328	P20333	TNR1B	328	S	ITAPSSSSSSLESSA	FALSE	FALSE	0.5586722981640903	FALSE	S/T	S/T	3.43385e-4	0.664	0.493	0.041	0.05
P51617	Interleukin-1 receptor-associated kinase 1	IRAK1	P20333-S329	P20333	TNR1B	329	S	TAPSSSSSSLESSAS	FALSE	FALSE	0.5591703343626814	FALSE	S/T	S/T	1.66216e-4	0.664	0.493	0.041	0.05
P51617	Interleukin-1 receptor-associated kinase 1	IRAK1	P20333-S330	P20333	TNR1B	330	S	APSSSSSSLESSASA	FALSE	FALSE	0.5481465117198229	FALSE	S/T	S/T	2.57933e-4	0.664	0.493	0.041	0.05
P51617	Interleukin-1 receptor-associated kinase 1	IRAK1	P20333-T436	P20333	TNR1B	436	T	AFRSQLETPETLLGS	FALSE	FALSE	0.564451176677946	FALSE	S/T	S/T	2.10822e-5	0.664	0.493	0.041	0.05
P51617	Interleukin-1 receptor-associated kinase 1	IRAK1	P20338-S142	P20338	RAB4A	142	S	EVTFLEASRFAQENE	FALSE	FALSE	0.5096790778187285	FALSE	S/T	S/T	0.0227241	0.721	0.283	0.041	0.1
P51617	Interleukin-1 receptor-associated kinase 1	IRAK1	P20338-S190	P20338	RAB4A	190	S	LDPERMGSGIQYGDA	FALSE	FALSE	0.6361051498617072	FALSE	S/T	S/T	0.0712396	0.721	0.283	0.041	0.1
P51617	Interleukin-1 receptor-associated kinase 1	IRAK1	P20338-T4	P20338	RAB4A	4	T	____MSQTAMSETYD	FALSE	FALSE	0.5046076624966966	FALSE	S/T	S/T	0.0152848	0.721	0.283	0.041	0.1
P51617	Interleukin-1 receptor-associated kinase 1	IRAK1	P20339-S29	P20339	RAB5A	29	S	KLVLLGESAVGKSSL	FALSE	FALSE	0.7064820352122175	FALSE	S/T	S/T	0.172664	0.645	0.262	0.041	0.0625
P51617	Interleukin-1 receptor-associated kinase 1	IRAK1	P20339-T7	P20339	RAB5A	7	T	_MASRGATRPNGPNT	FALSE	FALSE	0.6593412894224553	FALSE	S/T	S/T	0.0753124	0.645	0.262	0.041	0.0625
P51617	Interleukin-1 receptor-associated kinase 1	IRAK1	P20393-S320	P20393	NR1D1	320	S	NFNANHASGSPPATT	FALSE	FALSE	0.6662472974085852	FALSE	S/T	S/T	0.048709	0.708	0.464	0.041	0.041
P51617	Interleukin-1 receptor-associated kinase 1	IRAK1	P20393-S440	P20393	NR1D1	440	S	QEIWEDFSMSFTPAV	FALSE	FALSE	0.7047029852255362	FALSE	S/T	S/T	0.142932	0.708	0.464	0.041	0.041
P51617	Interleukin-1 receptor-associated kinase 1	IRAK1	P20393-S442	P20393	NR1D1	442	S	IWEDFSMSFTPAVRE	FALSE	FALSE	0.5616612037797408	FALSE	S/T	S/T	0.0287243	0.708	0.464	0.041	0.041
P51617	Interleukin-1 receptor-associated kinase 1	IRAK1	P20393-S486	P20393	NR1D1	486	S	VLMVRFASLFNVKDQ	FALSE	FALSE	0.6512780530219752	FALSE	S/T	S/T	0.0460359	0.708	0.464	0.041	0.041
P51617	Interleukin-1 receptor-associated kinase 1	IRAK1	P20396-S166	P20396	TRH	166	S	ADPKAQRSWEEEEEE	FALSE	FALSE	0.503842526238223	FALSE	S/T	S/T	0.00579693	0.671	0.457	0.041	0.041
P51617	Interleukin-1 receptor-associated kinase 1	IRAK1	P20591-S4	P20591	MX1	4	S	____MVVSEVDIAKA	FALSE	FALSE	0.8375175857615255	FALSE	S/T	S/T	0.178349	0.684	0.499	0.041	0.0525
P51617	Interleukin-1 receptor-associated kinase 1	IRAK1	P20591-S17	P20591	MX1	17	S	KADPAAASHPLLLNG	FALSE	FALSE	0.5927592460766609	FALSE	S/T	S/T	0.00514679	0.684	0.499	0.041	0.0525
P51617	Interleukin-1 receptor-associated kinase 1	IRAK1	P20591-S35	P20591	MX1	35	S	VAQKNPGSVAENNLC	FALSE	FALSE	0.5971847876654376	FALSE	S/T	S/T	0.00455608	0.684	0.499	0.041	0.0525
P51617	Interleukin-1 receptor-associated kinase 1	IRAK1	P20591-S58	P20591	MX1	58	S	PCIDLIDSLRALGVE	FALSE	FALSE	0.5982436111948495	FALSE	S/T	S/T	0.00450713	0.684	0.499	0.041	0.0525
P51617	Interleukin-1 receptor-associated kinase 1	IRAK1	P20591-S80	P20591	MX1	80	S	IAVIGDQSSGKSSVL	FALSE	FALSE	0.5944318651242799	FALSE	S/T	S/T	0.00484122	0.684	0.499	0.041	0.0525
P51617	Interleukin-1 receptor-associated kinase 1	IRAK1	P20591-S99	P20591	MX1	99	S	GVALPRGSGIVTRCP	FALSE	FALSE	0.8333310158059409	FALSE	S/T	S/T	0.247726	0.684	0.499	0.041	0.0525
P51617	Interleukin-1 receptor-associated kinase 1	IRAK1	P20591-S558	P20591	MX1	558	S	EEEKKKKSWDFGAFQ	FALSE	FALSE	0.665149833292804	FALSE	S/T	S/T	0.0207497	0.684	0.499	0.041	0.0525
P51617	Interleukin-1 receptor-associated kinase 1	IRAK1	P20592-S147	P20592	MX2	147	S	GVALPRGSGIVTRCP	FALSE	FALSE	0.7289759903499571	FALSE	S/T	S/T	0.247726	0.686	0.365	0.041	0.041
P51617	Interleukin-1 receptor-associated kinase 1	IRAK1	P20592-S676	P20592	MX2	676	S	LQEKNRYSWLLQEQS	FALSE	FALSE	0.5230221049637123	FALSE	S/T	S/T	0.022509	0.686	0.365	0.041	0.041
P51617	Interleukin-1 receptor-associated kinase 1	IRAK1	P20592-T258	P20592	MX2	258	T	KYIQRQQTINLVVVP	FALSE	FALSE	0.6999871506690782	FALSE	S/T	S/T	0.193677	0.686	0.365	0.041	0.041
P51617	Interleukin-1 receptor-associated kinase 1	IRAK1	P20592-T376	P20592	MX2	376	T	RLAERLTTELIMHIQ	FALSE	FALSE	0.5286537562802809	FALSE	S/T	S/T	0.0211883	0.686	0.365	0.041	0.041
P51617	Interleukin-1 receptor-associated kinase 1	IRAK1	P20618-S62	P20618	PSB1	62	S	TRLSEGFSIHTRDSP	FALSE	FALSE	0.683163084370047	FALSE	S/T	S/T	0.0485127	0.668	0.505	0.041	0.041
P51617	Interleukin-1 receptor-associated kinase 1	IRAK1	P20618-S83	P20618	PSB1	83	S	DKTVIGCSGFHGDCL	FALSE	FALSE	0.7841222315588937	FALSE	S/T	S/T	0.386248	0.668	0.505	0.041	0.041
P51617	Interleukin-1 receptor-associated kinase 1	IRAK1	P20618-S195	P20618	PSB1	195	S	NVEHVPLSLDRAMRL	FALSE	FALSE	0.5373528780835797	FALSE	S/T	S/T	0.0223684	0.668	0.505	0.041	0.041
P51617	Interleukin-1 receptor-associated kinase 1	IRAK1	P20618-S209	P20618	PSB1	209	S	LVKDVFISAAERDVY	FALSE	FALSE	0.7332816329245421	FALSE	S/T	S/T	0.2716	0.668	0.505	0.041	0.041
P51617	Interleukin-1 receptor-associated kinase 1	IRAK1	P20618-T65	P20618	PSB1	65	T	SEGFSIHTRDSPKCY	FALSE	FALSE	0.5662940259019384	FALSE	S/T	S/T	0.0263895	0.668	0.505	0.041	0.041
P51617	Interleukin-1 receptor-associated kinase 1	IRAK1	P20618-T78	P20618	PSB1	78	T	CYKLTDKTVIGCSGF	FALSE	FALSE	0.7025451819696821	FALSE	S/T	S/T	0.0939068	0.668	0.505	0.041	0.041
P51617	Interleukin-1 receptor-associated kinase 1	IRAK1	P20618-T91	P20618	PSB1	91	T	GFHGDCLTLTKIIEA	FALSE	FALSE	0.5229551149510882	FALSE	S/T	S/T	0.00742287	0.668	0.505	0.041	0.041
P51617	Interleukin-1 receptor-associated kinase 1	IRAK1	P20618-T93	P20618	PSB1	93	T	HGDCLTLTKIIEARL	FALSE	FALSE	0.6787339446415942	FALSE	S/T	S/T	0.070059	0.668	0.505	0.041	0.041
P51617	Interleukin-1 receptor-associated kinase 1	IRAK1	P20700-S284	P20700	LMNB1	284	S	LSSEMNTSTVNSARE	FALSE	FALSE	0.5162118430471421	FALSE	S/T	S/T	0.351366	0.667	0.852	0.041	0.041
P51617	Interleukin-1 receptor-associated kinase 1	IRAK1	P20700-S543	P20700	LMNB1	543	S	GEEVAQRSTVFKTTI	FALSE	FALSE	0.5236436915995955	FALSE	S/T	S/T	0.380662	0.667	0.852	0.041	0.041
P51617	Interleukin-1 receptor-associated kinase 1	IRAK1	P20701-S37	P20701	ITAL	37	S	VRGARSFSPPRAGRH	FALSE	FALSE	0.5313836419261473	FALSE	S/T	S/T	9.87886e-4	0.505	0.437	0.041	0.0625
P51617	Interleukin-1 receptor-associated kinase 1	IRAK1	P20701-S187	P20701	ITAL	187	S	KDVMKKLSNTSYQFA	FALSE	FALSE	0.6037983500477749	FALSE	S/T	S/T	0.017746	0.505	0.437	0.041	0.0625
P51617	Interleukin-1 receptor-associated kinase 1	IRAK1	P20701-S338	P20701	ITAL	338	S	IYVIEGTSKQDLTSF	FALSE	FALSE	0.5813646622298385	FALSE	S/T	S/T	0.0209294	0.505	0.437	0.041	0.0625
P51617	Interleukin-1 receptor-associated kinase 1	IRAK1	P20701-S355	P20701	ITAL	355	S	ELSSSGISADLSRGH	FALSE	FALSE	0.6101765642620335	FALSE	S/T	S/T	0.0133347	0.505	0.437	0.041	0.0625
P51617	Interleukin-1 receptor-associated kinase 1	IRAK1	P20701-S839	P20701	ITAL	839	S	VEMLKPHSQIPVSCE	FALSE	FALSE	0.5643230456023586	FALSE	S/T	S/T	0.0267497	0.505	0.437	0.041	0.0625
P51617	Interleukin-1 receptor-associated kinase 1	IRAK1	P20701-S1140	P20701	ITAL	1140	S	NGIPAEDSEQLASGQ	FALSE	FALSE	0.5585235018847857	FALSE	S/T	S/T	0.00185745	0.505	0.437	0.041	0.0625
P51617	Interleukin-1 receptor-associated kinase 1	IRAK1	P20701-S1145	P20701	ITAL	1145	S	EDSEQLASGQEAGDP	FALSE	FALSE	0.6001607733978555	FALSE	S/T	S/T	0.0143624	0.505	0.437	0.041	0.0625
P51617	Interleukin-1 receptor-associated kinase 1	IRAK1	P20701-S1163	P20701	ITAL	1163	S	KPLHEKDSESGGGKD	FALSE	FALSE	0.6126397480458141	FALSE	S/T	S/T	0.00344191	0.505	0.437	0.041	0.0625
P51617	Interleukin-1 receptor-associated kinase 1	IRAK1	P20701-S1165	P20701	ITAL	1165	S	LHEKDSESGGGKD__	FALSE	FALSE	0.6080095080297133	FALSE	S/T	S/T	0.0155173	0.505	0.437	0.041	0.0625
P51617	Interleukin-1 receptor-associated kinase 1	IRAK1	P20702-S673	P20702	ITAX	673	S	LGSRDLQSSVTLDLA	FALSE	FALSE	0.689484310204094	FALSE	S/T	S/T	0.235282	0.533	0.431	0.041	0.041
P51617	Interleukin-1 receptor-associated kinase 1	IRAK1	P20742-S239	P20742	PZP	239	S	VQVPKIISIMDEKVN	FALSE	FALSE	0.6299244054390915	FALSE	S/T	S/T	0.193915	0.563	0.366	0.041	0.041
P51617	Interleukin-1 receptor-associated kinase 1	IRAK1	P20742-S677	P20742	PZP	677	S	GLKVFTNSKIRKPKS	FALSE	FALSE	0.5046494125702783	FALSE	S/T	S/T	0.363595	0.634	0.244	0.041	0.041
P51617	Interleukin-1 receptor-associated kinase 1	IRAK1	P20742-T248	P20742	PZP	248	T	MDEKVNITVCGEYTY	FALSE	FALSE	0.7080505922407359	FALSE	S/T	S/T	0.233218	0.631	0.425	0.041	0.041
P51617	Interleukin-1 receptor-associated kinase 1	IRAK1	P20742-T675	P20742	PZP	675	T	GMGLKVFTNSKIRKP	FALSE	FALSE	0.7412684690481304	FALSE	S/T	S/T	0.230334	0.688	0.435	0.041	0.041
P51617	Interleukin-1 receptor-associated kinase 1	IRAK1	P20742-T1401	P20742	PZP	1401	T	GFIPLKPTVKMLERS	FALSE	FALSE	0.5650861128992697	FALSE	S/T	S/T	0.0245877	0.687	0.408	0.041	0.041
P51617	Interleukin-1 receptor-associated kinase 1	IRAK1	P20749-S41	P20749	BCL3	41	S	KRPLRAPSPEPAAPR	FALSE	FALSE	0.6155484972567115	FALSE	S/T	S/T	4.31517e-5	0.855	0.501	0.0645	0.083
P51617	Interleukin-1 receptor-associated kinase 1	IRAK1	P20749-S122	P20749	BCL3	122	S	CPMEHPLSADIAMAT	FALSE	FALSE	0.6453971566384739	FALSE	S/T	S/T	1.64593e-4	0.855	0.501	0.0645	0.083
P51617	Interleukin-1 receptor-associated kinase 1	IRAK1	P20749-S367	P20749	BCL3	367	S	GKATRPASTSQPDPS	FALSE	FALSE	0.6924146349585313	FALSE	S/T	S/T	0.0035122	0.855	0.501	0.0645	0.083
P51617	Interleukin-1 receptor-associated kinase 1	IRAK1	P20749-S374	P20749	BCL3	374	S	STSQPDPSPDRSANT	FALSE	FALSE	0.6275579321321735	FALSE	S/T	S/T	8.4658e-5	0.855	0.501	0.0645	0.083
P51617	Interleukin-1 receptor-associated kinase 1	IRAK1	P20749-S378	P20749	BCL3	378	S	PDPSPDRSANTSPES	FALSE	FALSE	0.6700589623462954	FALSE	S/T	S/T	3.83874e-4	0.855	0.501	0.0645	0.083
P51617	Interleukin-1 receptor-associated kinase 1	IRAK1	P20749-S386	P20749	BCL3	386	S	ANTSPESSSRLSSNG	FALSE	FALSE	0.6363510921154651	FALSE	S/T	S/T	1.02495e-4	0.855	0.501	0.0645	0.083
P51617	Interleukin-1 receptor-associated kinase 1	IRAK1	P20749-S387	P20749	BCL3	387	S	NTSPESSSRLSSNGL	FALSE	FALSE	0.6779743967671966	FALSE	S/T	S/T	0.0020548	0.855	0.501	0.0645	0.083
P51617	Interleukin-1 receptor-associated kinase 1	IRAK1	P20749-S402	P20749	BCL3	402	S	LSASPSSSPSQSPPR	FALSE	FALSE	0.577574987610723	FALSE	S/T	S/T	6.90934e-6	0.855	0.501	0.0645	0.083
P51617	Interleukin-1 receptor-associated kinase 1	IRAK1	P20749-S406	P20749	BCL3	406	S	PSSSPSQSPPRDPPG	FALSE	FALSE	0.612937136570123	FALSE	S/T	S/T	2.80898e-5	0.855	0.501	0.0645	0.083
P51617	Interleukin-1 receptor-associated kinase 1	IRAK1	P20749-S448	P20749	BCL3	448	S	PGRPVPPSPAPGGS_	FALSE	FALSE	0.6398675186436182	FALSE	S/T	S/T	1.37702e-4	0.855	0.501	0.0645	0.083
P51617	Interleukin-1 receptor-associated kinase 1	IRAK1	P20749-S454	P20749	BCL3	454	S	PSPAPGGS_______	FALSE	FALSE	0.69064483917985	FALSE	S/T	S/T	0.00541774	0.855	0.501	0.0645	0.083
P51617	Interleukin-1 receptor-associated kinase 1	IRAK1	P20749-T368	P20749	BCL3	368	T	KATRPASTSQPDPSP	FALSE	FALSE	0.6928991934468435	FALSE	S/T	S/T	6.00103e-4	0.855	0.501	0.0645	0.083
P51617	Interleukin-1 receptor-associated kinase 1	IRAK1	P20749-Y83	P20749	BCL3	83	Y	LARPEALYYPGALLP	FALSE	FALSE	0.5443078940177396	FALSE	S/T	Y	2.01187e-6	0.855	0.501	0.0645	0.083
P51617	Interleukin-1 receptor-associated kinase 1	IRAK1	P20749-Y84	P20749	BCL3	84	Y	ARPEALYYPGALLPL	FALSE	FALSE	0.5398746637558787	FALSE	S/T	Y	5.37703e-8	0.855	0.501	0.0645	0.083
P51617	Interleukin-1 receptor-associated kinase 1	IRAK1	P20774-S285	P20774	MIME	285	S	VLGKHPNSFICLKRL	FALSE	FALSE	0.5503868838473862	FALSE	S/T	S/T	0.187154	0.435	0.448	0.041	0.041
P51617	Interleukin-1 receptor-associated kinase 1	IRAK1	P20783-2-S15	P20783-2	NTF3-2	15	S	LQVNKVMSILFYVIF	FALSE	FALSE	0.6232242911703888	FALSE	S/T	S/T	0.158068	0.361	0.519	0.041	0.113
P51617	Interleukin-1 receptor-associated kinase 1	IRAK1	P20794-S510	P20794	MAK	510	S	EINPHTWSNQLFPKS	FALSE	FALSE	0.5351513072312578	TRUE	S/T	S/T	0.282189	0.578	0.494	0.041	0.041
P51617	Interleukin-1 receptor-associated kinase 1	IRAK1	P20794-T162	P20794	MAK	162	T	PYTDYVSTRWYRAPE	FALSE	FALSE	0.5360269808307387	TRUE	S/T	S/T	0.372011	0.578	0.494	0.041	0.041
P51617	Interleukin-1 receptor-associated kinase 1	IRAK1	P20807-S8	P20807	CAN3	8	S	MPTVISASVAPRTAA	FALSE	FALSE	0.6614561719688806	FALSE	S/T	S/T	0.0767864	0.845	0.407	0.041	0.041
P51617	Interleukin-1 receptor-associated kinase 1	IRAK1	P20807-S699	P20807	CAN3	699	S	FTLESCRSMIALMDT	FALSE	FALSE	0.664044516721158	FALSE	S/T	S/T	0.0594819	0.845	0.407	0.041	0.041
P51617	Interleukin-1 receptor-associated kinase 1	IRAK1	P20807-T3	P20807	CAN3	3	T	_____MPTVISASVA	FALSE	FALSE	0.7941262062435256	FALSE	S/T	S/T	0.381566	0.845	0.407	0.041	0.041
P51617	Interleukin-1 receptor-associated kinase 1	IRAK1	P20809-S41	P20809	IL11	41	S	DPRAELDSTVLLTRS	FALSE	FALSE	0.6543267297903544	FALSE	S/T	S/T	0.211796	0.547	0.497	0.041	0.041
P51617	Interleukin-1 receptor-associated kinase 1	IRAK1	P20809-T46	P20809	IL11	46	T	LDSTVLLTRSLLADT	FALSE	FALSE	0.6534162646740752	FALSE	S/T	S/T	0.223615	0.547	0.497	0.041	0.041
P51617	Interleukin-1 receptor-associated kinase 1	IRAK1	P20809-T184	P20809	IL11	184	T	ILGGLHLTLDWAVRG	FALSE	FALSE	0.5028098645136413	FALSE	S/T	S/T	0.0485601	0.547	0.497	0.041	0.041
P51617	Interleukin-1 receptor-associated kinase 1	IRAK1	P20815-S222	P20815	CP3A5	222	S	FLDPLFLSIILFPFL	FALSE	FALSE	0.5029240858624958	FALSE	S/T	S/T	0.76103	0.507	0.207	0.041	0.041
P51617	Interleukin-1 receptor-associated kinase 1	IRAK1	P20930-S295	P20930	FILA	295	S	RTRKRRGSRVSQDRD	FALSE	FALSE	0.5846095984668526	FALSE	S/T	S/T	0.147251	0.715	0.184	0.041	0.051
P51617	Interleukin-1 receptor-associated kinase 1	IRAK1	P20930-S542	P20930	FILA	542	S	SVNRSGHSGSHHSHT	FALSE	FALSE	0.5756051481089165	FALSE	S/T	S/T	0.0940451	0.715	0.184	0.041	0.051
P51617	Interleukin-1 receptor-associated kinase 1	IRAK1	P20930-S638	P20930	FILA	638	S	SEDSERWSGSASRNH	FALSE	FALSE	0.5661565433995246	FALSE	S/T	S/T	0.0697091	0.715	0.184	0.041	0.051
P51617	Interleukin-1 receptor-associated kinase 1	IRAK1	P20930-S716	P20930	FILA	716	S	GSRHQLQSADSSRHS	FALSE	FALSE	0.5646772591870309	FALSE	S/T	S/T	0.0525555	0.715	0.184	0.041	0.051
P51617	Interleukin-1 receptor-associated kinase 1	IRAK1	P20930-S944	P20930	FILA	944	S	RTSRRQGSSVSQDSD	FALSE	FALSE	0.5756051481089165	FALSE	S/T	S/T	0.0968222	0.715	0.184	0.041	0.051
P51617	Interleukin-1 receptor-associated kinase 1	IRAK1	P20930-S1055	P20930	FILA	1055	S	GIPRRQASSAVRDSG	FALSE	FALSE	0.5914701227719728	FALSE	S/T	S/T	0.158181	0.715	0.184	0.041	0.051
P51617	Interleukin-1 receptor-associated kinase 1	IRAK1	P20930-S1114	P20930	FILA	1114	S	SGGRSGRSGSFIYQV	FALSE	FALSE	0.5518674311029493	FALSE	S/T	S/T	0.0353119	0.715	0.184	0.041	0.051
P51617	Interleukin-1 receptor-associated kinase 1	IRAK1	P20930-S1191	P20930	FILA	1191	S	SVDRSGHSGSHHSHT	FALSE	FALSE	0.5645660432106673	FALSE	S/T	S/T	0.0552137	0.715	0.184	0.041	0.051
P51617	Interleukin-1 receptor-associated kinase 1	IRAK1	P20930-S1250	P20930	FILA	1250	S	WADSSRHSQVGQEQS	FALSE	FALSE	0.5666163576760762	FALSE	S/T	S/T	0.0558475	0.715	0.184	0.041	0.051
P51617	Interleukin-1 receptor-associated kinase 1	IRAK1	P20930-S1703	P20930	FILA	1703	S	GTGRRQDSSVVGDSG	FALSE	FALSE	0.6084108182422668	FALSE	S/T	S/T	0.306886	0.715	0.184	0.041	0.051
P51617	Interleukin-1 receptor-associated kinase 1	IRAK1	P20930-S1762	P20930	FILA	1762	S	SGERSGRSGSFLYQV	FALSE	FALSE	0.5010357867698108	FALSE	S/T	S/T	0.0295375	0.715	0.184	0.041	0.051
P51617	Interleukin-1 receptor-associated kinase 1	IRAK1	P20930-S2013	P20930	FILA	2013	S	GSHHQLQSADSSRHS	FALSE	FALSE	0.5654449793151413	FALSE	S/T	S/T	0.0529751	0.715	0.184	0.041	0.051
P51617	Interleukin-1 receptor-associated kinase 1	IRAK1	P20930-S2411	P20930	FILA	2411	S	SAGRSGRSGSFLYQV	FALSE	FALSE	0.5533296159768989	FALSE	S/T	S/T	0.0347246	0.715	0.184	0.041	0.051
P51617	Interleukin-1 receptor-associated kinase 1	IRAK1	P20930-S2889	P20930	FILA	2889	S	RRSRRQGSSVSQDSD	FALSE	FALSE	0.5876402322448414	FALSE	S/T	S/T	0.121922	0.715	0.184	0.041	0.051
P51617	Interleukin-1 receptor-associated kinase 1	IRAK1	P20930-S3213	P20930	FILA	3213	S	RRSRRQGSSVSQDSD	FALSE	FALSE	0.5876402322448414	FALSE	S/T	S/T	0.121922	0.715	0.184	0.041	0.051
P51617	Interleukin-1 receptor-associated kinase 1	IRAK1	P20930-S3274	P20930	FILA	3274	S	SADRSRQSGTRHAET	FALSE	FALSE	0.5403256737211068	FALSE	S/T	S/T	0.0303354	0.715	0.184	0.041	0.051
P51617	Interleukin-1 receptor-associated kinase 1	IRAK1	P20930-S3316	P20930	FILA	3316	S	SADSSRHSGIPRGQA	FALSE	FALSE	0.5756051481089165	FALSE	S/T	S/T	0.0979416	0.715	0.184	0.041	0.051
P51617	Interleukin-1 receptor-associated kinase 1	IRAK1	P20930-S3383	P20930	FILA	3383	S	SGGRSGRSGSFLYQV	FALSE	FALSE	0.5618534696673746	FALSE	S/T	S/T	0.0369575	0.715	0.184	0.041	0.051
P51617	Interleukin-1 receptor-associated kinase 1	IRAK1	P20930-S3707	P20930	FILA	3707	S	SAGRSGRSGSFLYQV	FALSE	FALSE	0.5533296159768989	FALSE	S/T	S/T	0.0347246	0.715	0.184	0.041	0.051
P51617	Interleukin-1 receptor-associated kinase 1	IRAK1	P20930-S3784	P20930	FILA	3784	S	SVDRSGHSGSHHSHT	FALSE	FALSE	0.5645660432106673	FALSE	S/T	S/T	0.0552137	0.715	0.184	0.041	0.051
P51617	Interleukin-1 receptor-associated kinase 1	IRAK1	P20930-S3861	P20930	FILA	3861	S	RRSRRQGSSVSQDSD	FALSE	FALSE	0.5876402322448414	FALSE	S/T	S/T	0.121922	0.715	0.184	0.041	0.051
P51617	Interleukin-1 receptor-associated kinase 1	IRAK1	P20930-S3938	P20930	FILA	3938	S	FSSLSQDSAYHSGIQ	FALSE	FALSE	0.5628857920514296	FALSE	S/T	S/T	0.0435043	0.715	0.184	0.041	0.051
P51617	Interleukin-1 receptor-associated kinase 1	IRAK1	P20930-S4018	P20930	FILA	4018	S	RSDICKASAFGKDHP	FALSE	FALSE	0.5507320055417598	FALSE	S/T	S/T	0.0321977	0.715	0.184	0.041	0.051
P51617	Interleukin-1 receptor-associated kinase 1	IRAK1	P20930-T3511	P20930	FILA	3511	T	SHHHEASTQADSSRH	FALSE	FALSE	0.5512956614140945	FALSE	S/T	S/T	0.0311985	0.715	0.184	0.041	0.051
P51617	Interleukin-1 receptor-associated kinase 1	IRAK1	P20930-T3835	P20930	FILA	3835	T	SRHHEASTQADSSRH	FALSE	FALSE	0.5500956614140946	FALSE	S/T	S/T	0.0318305	0.715	0.184	0.041	0.051
P51617	Interleukin-1 receptor-associated kinase 1	IRAK1	P20936-S418	P20936	RASA1	418	S	MGGRYYNSIGDIIDH	FALSE	FALSE	0.5206386825443077	FALSE	S/T	S/T	0.0232797	0.682	0.5	0.041	0.041
P51617	Interleukin-1 receptor-associated kinase 1	IRAK1	P20936-S754	P20936	RASA1	754	S	QDRTLLASILLRIFL	FALSE	FALSE	0.6780786774645015	FALSE	S/T	S/T	0.0691012	0.682	0.5	0.041	0.041
P51617	Interleukin-1 receptor-associated kinase 1	IRAK1	P20936-T453	P20936	RASA1	453	T	QEQVLNDTVDGKEIY	FALSE	FALSE	0.6655166084208805	FALSE	S/T	S/T	0.0462552	0.682	0.5	0.041	0.041
P51617	Interleukin-1 receptor-associated kinase 1	IRAK1	P20936-T462	P20936	RASA1	462	T	DGKEIYNTIRRKTKD	FALSE	FALSE	0.516031696626196	FALSE	S/T	S/T	0.0149367	0.682	0.5	0.041	0.041
P51617	Interleukin-1 receptor-associated kinase 1	IRAK1	P20936-T612	P20936	RASA1	612	T	KLPVKHFTNPYCNIY	FALSE	FALSE	0.7216448296091867	FALSE	S/T	S/T	0.281546	0.682	0.5	0.041	0.041
P51617	Interleukin-1 receptor-associated kinase 1	IRAK1	P20941-S36	P20941	PHOS	36	S	WRKFKLESQDSDSIP	FALSE	FALSE	0.5693801069507275	FALSE	S/T	S/T	0.0177059	0.648	0.391	0.041	0.041
P51617	Interleukin-1 receptor-associated kinase 1	IRAK1	P20963-S58	P20963	CD3Z	58	S	LRVKFSRSADAPAYQ	FALSE	FALSE	0.6045757214612192	FALSE	S/T	S/T	0.0162922	0.676	0.286	0.041	0.0845
P51617	Interleukin-1 receptor-associated kinase 1	IRAK1	P20963-S124	P20963	CD3Z	124	S	DKMAEAYSEIGMKGE	FALSE	FALSE	0.7242675297781452	FALSE	S/T	S/T	0.0900185	0.676	0.286	0.041	0.0845
P51617	Interleukin-1 receptor-associated kinase 1	IRAK1	P20963-S146	P20963	CD3Z	146	S	DGLYQGLSTATKDTY	FALSE	FALSE	0.7077211966120952	FALSE	S/T	S/T	0.044022	0.676	0.286	0.041	0.0845
P51617	Interleukin-1 receptor-associated kinase 1	IRAK1	P20963-T147	P20963	CD3Z	147	T	GLYQGLSTATKDTYD	FALSE	FALSE	0.5564700901501254	FALSE	S/T	S/T	0.00118307	0.676	0.286	0.041	0.0845
P51617	Interleukin-1 receptor-associated kinase 1	IRAK1	P20963-T149	P20963	CD3Z	149	T	YQGLSTATKDTYDAL	FALSE	FALSE	0.5594105749197411	FALSE	S/T	S/T	0.00793603	0.676	0.286	0.041	0.0845
P51617	Interleukin-1 receptor-associated kinase 1	IRAK1	P20963-T152	P20963	CD3Z	152	T	LSTATKDTYDALHMQ	FALSE	FALSE	0.5558463845832475	FALSE	S/T	S/T	0.00339549	0.676	0.286	0.041	0.0845
P51617	Interleukin-1 receptor-associated kinase 1	IRAK1	P21127-9-S2	P21127-9	CD11B-9	2	S	______MSQSDDRDS	FALSE	FALSE	0.6076066008627384	FALSE	S/T	S/T	0.0393232	0.7	0.356	0.041	0.041
P51617	Interleukin-1 receptor-associated kinase 1	IRAK1	P21128-2-T362	P21128-2	ENDOU-2	362	T	NGKKYIATAYIVSST	FALSE	FALSE	0.6489911660726024	FALSE	S/T	S/T	0.0497306	0.637	0.466	0.041	0.041
P51617	Interleukin-1 receptor-associated kinase 1	IRAK1	P21266-S143	P21266	GSTM3	143	S	PGQLKQFSMFLGKFS	FALSE	FALSE	0.5552400418221431	FALSE	S/T	S/T	0.32932	0.657	0.235	0.041	0.041
P51617	Interleukin-1 receptor-associated kinase 1	IRAK1	P21333-S2	P21333	FLNA	2	S	______MSSSHSRAG	FALSE	FALSE	0.6440124747167066	FALSE	S/T	S/T	0.0395369	0.614	0.383	0.0695	0.102
P51617	Interleukin-1 receptor-associated kinase 1	IRAK1	P21333-S11	P21333	FLNA	11	S	SHSRAGQSAAGAAPG	FALSE	FALSE	0.8008662284231955	FALSE	S/T	S/T	0.162171	0.614	0.383	0.0695	0.102
P51617	Interleukin-1 receptor-associated kinase 1	IRAK1	P21333-S85	P21333	FLNA	85	S	IALLEVLSQKKMHRK	FALSE	FALSE	0.6029676283683525	FALSE	S/T	S/T	0.0289582	0.614	0.383	0.0695	0.102
P51617	Interleukin-1 receptor-associated kinase 1	IRAK1	P21333-S108	P21333	FLNA	108	S	QMQLENVSVALEFLD	FALSE	FALSE	0.7152792316054405	FALSE	S/T	S/T	0.0596995	0.614	0.383	0.0695	0.102
P51617	Interleukin-1 receptor-associated kinase 1	IRAK1	P21333-S123	P21333	FLNA	123	S	RESIKLVSIDSKAIV	FALSE	FALSE	0.7619195874569556	FALSE	S/T	S/T	0.0985798	0.614	0.383	0.0695	0.102
P51617	Interleukin-1 receptor-associated kinase 1	IRAK1	P21333-S189	P21333	FLNA	189	S	QLPITNFSRDWQSGR	FALSE	FALSE	0.7999551173120846	FALSE	S/T	S/T	0.174243	0.614	0.383	0.0695	0.102
P51617	Interleukin-1 receptor-associated kinase 1	IRAK1	P21333-S204	P21333	FLNA	204	S	ALGALVDSCAPGLCP	FALSE	FALSE	0.5126179174801555	FALSE	S/T	S/T	0.0207477	0.614	0.383	0.0695	0.102
P51617	Interleukin-1 receptor-associated kinase 1	IRAK1	P21333-S310	P21333	FLNA	310	S	EFTVETRSAGQGEVL	FALSE	FALSE	0.528228168813004	FALSE	S/T	S/T	0.0248961	0.614	0.383	0.0695	0.102
P51617	Interleukin-1 receptor-associated kinase 1	IRAK1	P21333-S343	P21333	FLNA	343	S	NDKNRTFSVWYVPEV	FALSE	FALSE	0.8893095187849469	FALSE	S/T	S/T	0.765559	0.614	0.383	0.0695	0.102
P51617	Interleukin-1 receptor-associated kinase 1	IRAK1	P21333-S382	P21333	FLNA	382	S	DKSQGDASKVTAQGP	FALSE	FALSE	0.708819146135355	FALSE	S/T	S/T	0.0718011	0.614	0.383	0.0695	0.102
P51617	Interleukin-1 receptor-associated kinase 1	IRAK1	P21333-S394	P21333	FLNA	394	S	QGPGLEPSGNIANKT	FALSE	FALSE	0.6814959219368564	FALSE	S/T	S/T	0.0443087	0.614	0.383	0.0695	0.102
P51617	Interleukin-1 receptor-associated kinase 1	IRAK1	P21333-S440	P21333	FLNA	440	S	QLEARGDSTYRCSYQ	FALSE	FALSE	0.5263263012275938	FALSE	S/T	S/T	0.0244643	0.614	0.383	0.0695	0.102
P51617	Interleukin-1 receptor-associated kinase 1	IRAK1	P21333-S481	P21333	FLNA	481	S	VGQACNPSACRAVGR	FALSE	FALSE	0.8893258985048522	FALSE	S/T	S/T	0.591603	0.614	0.383	0.0695	0.102
P51617	Interleukin-1 receptor-associated kinase 1	IRAK1	P21333-S512	P21333	FLNA	512	S	VYTKGAGSGELKVTV	FALSE	FALSE	0.6068248257491886	FALSE	S/T	S/T	0.0328059	0.614	0.383	0.0695	0.102
P51617	Interleukin-1 receptor-associated kinase 1	IRAK1	P21333-S732	P21333	FLNA	732	S	DNGNGTYSCSYVPRK	FALSE	FALSE	0.7967648867199849	FALSE	S/T	S/T	0.192748	0.614	0.383	0.0695	0.102
P51617	Interleukin-1 receptor-associated kinase 1	IRAK1	P21333-S734	P21333	FLNA	734	S	GNGTYSCSYVPRKPV	FALSE	FALSE	0.7936884506454178	FALSE	S/T	S/T	0.179809	0.614	0.383	0.0695	0.102
P51617	Interleukin-1 receptor-associated kinase 1	IRAK1	P21333-S753	P21333	FLNA	753	S	MVSWGGVSIPNSPFR	FALSE	FALSE	0.7130043540533682	FALSE	S/T	S/T	0.0473404	0.614	0.383	0.0695	0.102
P51617	Interleukin-1 receptor-associated kinase 1	IRAK1	P21333-S767	P21333	FLNA	767	S	RVNVGAGSHPNKVKV	FALSE	FALSE	0.6035597902092553	FALSE	S/T	S/T	0.0321508	0.614	0.383	0.0695	0.102
P51617	Interleukin-1 receptor-associated kinase 1	IRAK1	P21333-S869	P21333	FLNA	869	S	IRVKVEPSHDASKVK	FALSE	FALSE	0.6027414237057009	FALSE	S/T	S/T	0.0296971	0.614	0.383	0.0695	0.102
P51617	Interleukin-1 receptor-associated kinase 1	IRAK1	P21333-S912	P21333	FLNA	912	S	GKLDVQFSGLTKGDA	FALSE	FALSE	0.882043537528541	FALSE	S/T	S/T	0.437173	0.614	0.383	0.0695	0.102
P51617	Interleukin-1 receptor-associated kinase 1	IRAK1	P21333-S962	P21333	FLNA	962	S	PIPKSPFSVAVSPSL	FALSE	FALSE	0.836784045297376	FALSE	S/T	S/T	0.366756	0.614	0.383	0.0695	0.102
P51617	Interleukin-1 receptor-associated kinase 1	IRAK1	P21333-S968	P21333	FLNA	968	S	FSVAVSPSLDLSKIK	FALSE	FALSE	0.6088407753176172	FALSE	S/T	S/T	0.0342501	0.614	0.383	0.0695	0.102
P51617	Interleukin-1 receptor-associated kinase 1	IRAK1	P21333-S972	P21333	FLNA	972	S	VSPSLDLSKIKVSGL	FALSE	FALSE	0.601726456875922	FALSE	S/T	S/T	0.031192	0.614	0.383	0.0695	0.102
P51617	Interleukin-1 receptor-associated kinase 1	IRAK1	P21333-S977	P21333	FLNA	977	S	DLSKIKVSGLGEKVD	FALSE	FALSE	0.5982931235425887	FALSE	S/T	S/T	0.0313417	0.614	0.383	0.0695	0.102
P51617	Interleukin-1 receptor-associated kinase 1	IRAK1	P21333-S1029	P21333	FLNA	1029	S	PGLGADNSVVRFLPR	FALSE	FALSE	0.822718014735488	FALSE	S/T	S/T	0.345046	0.614	0.383	0.0695	0.102
P51617	Interleukin-1 receptor-associated kinase 1	IRAK1	P21333-S1081	P21333	FLNA	1081	S	GPGLQGGSAGSPARF	FALSE	FALSE	0.6046237256391775	FALSE	S/T	S/T	0.0334852	0.614	0.383	0.0695	0.102
P51617	Interleukin-1 receptor-associated kinase 1	IRAK1	P21333-S1256	P21333	FLNA	1256	S	VEPAVDTSGVQCYGP	FALSE	FALSE	0.8010090855660528	FALSE	S/T	S/T	0.141755	0.614	0.383	0.0695	0.102
P51617	Interleukin-1 receptor-associated kinase 1	IRAK1	P21333-S1279	P21333	FLNA	1279	S	REATTEFSVDARALT	FALSE	FALSE	0.8025127455563336	FALSE	S/T	S/T	0.207214	0.614	0.383	0.0695	0.102
P51617	Interleukin-1 receptor-associated kinase 1	IRAK1	P21333-S1301	P21333	FLNA	1301	S	KARVANPSGNLTETY	FALSE	FALSE	0.617124926230914	FALSE	S/T	S/T	0.0359849	0.614	0.383	0.0695	0.102
P51617	Interleukin-1 receptor-associated kinase 1	IRAK1	P21333-S1330	P21333	FLNA	1330	S	PYEEGLHSVDVTYDG	FALSE	FALSE	0.6024676283683525	FALSE	S/T	S/T	0.0288595	0.614	0.383	0.0695	0.102
P51617	Interleukin-1 receptor-associated kinase 1	IRAK1	P21333-S1342	P21333	FLNA	1342	S	YDGSPVPSSPFQVPV	FALSE	FALSE	0.5256437615450542	FALSE	S/T	S/T	0.0229163	0.614	0.383	0.0695	0.102
P51617	Interleukin-1 receptor-associated kinase 1	IRAK1	P21333-S1367	P21333	FLNA	1367	S	VHGPGIQSGTTNKPN	FALSE	FALSE	0.6102693467461886	FALSE	S/T	S/T	0.0347244	0.614	0.383	0.0695	0.102
P51617	Interleukin-1 receptor-associated kinase 1	IRAK1	P21333-S1396	P21333	FLNA	1396	S	GLAVEGPSEAKMSCM	FALSE	FALSE	0.708819146135355	FALSE	S/T	S/T	0.071577	0.614	0.383	0.0695	0.102
P51617	Interleukin-1 receptor-associated kinase 1	IRAK1	P21333-S1411	P21333	FLNA	1411	S	DNKDGSCSVEYIPYE	FALSE	FALSE	0.7109711397886473	FALSE	S/T	S/T	0.0819285	0.614	0.383	0.0695	0.102
P51617	Interleukin-1 receptor-associated kinase 1	IRAK1	P21333-S1449	P21333	FLNA	1449	S	VHDVTDASKVKCSGP	FALSE	FALSE	0.710773124320969	FALSE	S/T	S/T	0.0830616	0.614	0.383	0.0695	0.102
P51617	Interleukin-1 receptor-associated kinase 1	IRAK1	P21333-S1454	P21333	FLNA	1454	S	DASKVKCSGPGLSPG	FALSE	FALSE	0.7097006599888064	FALSE	S/T	S/T	0.0564061	0.614	0.383	0.0695	0.102
P51617	Interleukin-1 receptor-associated kinase 1	IRAK1	P21333-S1470	P21333	FLNA	1470	S	VRANLPQSFQVDTSK	FALSE	FALSE	0.6029676283683525	FALSE	S/T	S/T	0.0290069	0.614	0.383	0.0695	0.102
P51617	Interleukin-1 receptor-associated kinase 1	IRAK1	P21333-S1476	P21333	FLNA	1476	S	QSFQVDTSKAGVAPL	FALSE	FALSE	0.5265763012275938	FALSE	S/T	S/T	0.0237839	0.614	0.383	0.0695	0.102
P51617	Interleukin-1 receptor-associated kinase 1	IRAK1	P21333-S1514	P21333	FLNA	1514	S	QTVNYVPSREGPYSI	FALSE	FALSE	0.6028764580531003	FALSE	S/T	S/T	0.0299056	0.614	0.383	0.0695	0.102
P51617	Interleukin-1 receptor-associated kinase 1	IRAK1	P21333-S1520	P21333	FLNA	1520	S	PSREGPYSISVLYGD	FALSE	FALSE	0.5114939048027819	FALSE	S/T	S/T	0.0178765	0.614	0.383	0.0695	0.102
P51617	Interleukin-1 receptor-associated kinase 1	IRAK1	P21333-S1522	P21333	FLNA	1522	S	REGPYSISVLYGDEE	FALSE	FALSE	0.7058050955665184	FALSE	S/T	S/T	0.0517722	0.614	0.383	0.0695	0.102
P51617	Interleukin-1 receptor-associated kinase 1	IRAK1	P21333-S1551	P21333	FLNA	1551	S	DASKVKASGPGLNTT	FALSE	FALSE	0.7115734906213352	FALSE	S/T	S/T	0.0843389	0.614	0.383	0.0695	0.102
P51617	Interleukin-1 receptor-associated kinase 1	IRAK1	P21333-S1835	P21333	FLNA	1835	S	VTVRYAPSEAGLHEM	FALSE	FALSE	0.707234205823142	FALSE	S/T	S/T	0.0753561	0.614	0.383	0.0695	0.102
P51617	Interleukin-1 receptor-associated kinase 1	IRAK1	P21333-S1899	P21333	FLNA	1899	S	DAGEGGLSLAIEGPS	FALSE	FALSE	0.5242151901164828	FALSE	S/T	S/T	0.0236974	0.614	0.383	0.0695	0.102
P51617	Interleukin-1 receptor-associated kinase 1	IRAK1	P21333-S1906	P21333	FLNA	1906	S	SLAIEGPSKAEISCT	FALSE	FALSE	0.7109191917366993	FALSE	S/T	S/T	0.0826522	0.614	0.383	0.0695	0.102
P51617	Interleukin-1 receptor-associated kinase 1	IRAK1	P21333-S1921	P21333	FLNA	1921	S	DNQDGTCSVSYLPVL	FALSE	FALSE	0.8896592318381855	FALSE	S/T	S/T	0.516828	0.614	0.383	0.0695	0.102
P51617	Interleukin-1 receptor-associated kinase 1	IRAK1	P21333-S1967	P21333	FLNA	1967	S	MSHLKVGSAADIPIN	FALSE	FALSE	0.5982931235425887	FALSE	S/T	S/T	0.0314144	0.614	0.383	0.0695	0.102
P51617	Interleukin-1 receptor-associated kinase 1	IRAK1	P21333-S1991	P21333	FLNA	1991	S	TATVVPPSGREEPCL	FALSE	FALSE	0.524048523449816	FALSE	S/T	S/T	0.0225999	0.614	0.383	0.0695	0.102
P51617	Interleukin-1 receptor-associated kinase 1	IRAK1	P21333-S2010	P21333	FLNA	2010	S	RNGHVGISFVPKETG	FALSE	FALSE	0.8028765928514329	FALSE	S/T	S/T	0.295338	0.614	0.383	0.0695	0.102
P51617	Interleukin-1 receptor-associated kinase 1	IRAK1	P21333-S2042	P21333	FLNA	2042	S	IPVVISQSEIGDASR	FALSE	FALSE	0.7109711397886473	FALSE	S/T	S/T	0.0815904	0.614	0.383	0.0695	0.102
P51617	Interleukin-1 receptor-associated kinase 1	IRAK1	P21333-S2048	P21333	FLNA	2048	S	QSEIGDASRVRVSGQ	FALSE	FALSE	0.8015417386272773	FALSE	S/T	S/T	0.133501	0.614	0.383	0.0695	0.102
P51617	Interleukin-1 receptor-associated kinase 1	IRAK1	P21333-S2053	P21333	FLNA	2053	S	DASRVRVSGQGLHEG	FALSE	FALSE	0.6460124747167066	FALSE	S/T	S/T	0.0402805	0.614	0.383	0.0695	0.102
P51617	Interleukin-1 receptor-associated kinase 1	IRAK1	P21333-S2083	P21333	FLNA	2083	S	GYGGLSLSIEGPSKV	FALSE	FALSE	0.508386483706437	FALSE	S/T	S/T	0.0172791	0.614	0.383	0.0695	0.102
P51617	Interleukin-1 receptor-associated kinase 1	IRAK1	P21333-S2088	P21333	FLNA	2088	S	SLSIEGPSKVDINTE	FALSE	FALSE	0.8062362104864181	FALSE	S/T	S/T	0.2285	0.614	0.383	0.0695	0.102
P51617	Interleukin-1 receptor-associated kinase 1	IRAK1	P21333-S2131	P21333	FLNA	2131	S	HVPGSPFSVKVTGEG	FALSE	FALSE	0.525048523449816	FALSE	S/T	S/T	0.0222815	0.614	0.383	0.0695	0.102
P51617	Interleukin-1 receptor-associated kinase 1	IRAK1	P21333-S2143	P21333	FLNA	2143	S	GEGRVKESITRRRRA	FALSE	FALSE	0.7814175930598826	FALSE	S/T	S/T	0.102966	0.614	0.383	0.0695	0.102
P51617	Interleukin-1 receptor-associated kinase 1	IRAK1	P21333-S2152	P21333	FLNA	2152	S	TRRRRAPSVANVGSH	FALSE	FALSE	0.8218581113538456	FALSE	S/T	S/T	0.34332	0.614	0.383	0.0695	0.102
P51617	Interleukin-1 receptor-associated kinase 1	IRAK1	P21333-S2170	P21333	FLNA	2170	S	SLKIPEISIQDMTAQ	FALSE	FALSE	0.6046237256391775	FALSE	S/T	S/T	0.0335643	0.614	0.383	0.0695	0.102
P51617	Interleukin-1 receptor-associated kinase 1	IRAK1	P21333-S2260	P21333	FLNA	2260	S	AGVPAEFSIWTREAG	FALSE	FALSE	0.822718014735488	FALSE	S/T	S/T	0.346398	0.614	0.383	0.0695	0.102
P51617	Interleukin-1 receptor-associated kinase 1	IRAK1	P21333-S2279	P21333	FLNA	2279	S	AIAVEGPSKAEISFE	FALSE	FALSE	0.6412576320451272	FALSE	S/T	S/T	0.039087	0.614	0.383	0.0695	0.102
P51617	Interleukin-1 receptor-associated kinase 1	IRAK1	P21333-S2284	P21333	FLNA	2284	S	GPSKAEISFEDRKDG	FALSE	FALSE	0.7058050955665184	FALSE	S/T	S/T	0.0508347	0.614	0.383	0.0695	0.102
P51617	Interleukin-1 receptor-associated kinase 1	IRAK1	P21333-S2329	P21333	FLNA	2329	S	VVPVASPSGDARRLT	FALSE	FALSE	0.7118364014194573	FALSE	S/T	S/T	0.0860817	0.614	0.383	0.0695	0.102
P51617	Interleukin-1 receptor-associated kinase 1	IRAK1	P21333-S2343	P21333	FLNA	2343	S	TVSSLQESGLKVNQP	FALSE	FALSE	0.6023728429400614	FALSE	S/T	S/T	0.0296119	0.614	0.383	0.0695	0.102
P51617	Interleukin-1 receptor-associated kinase 1	IRAK1	P21333-S2352	P21333	FLNA	2352	S	LKVNQPASFAVSLNG	FALSE	FALSE	0.6046237256391775	FALSE	S/T	S/T	0.0333005	0.614	0.383	0.0695	0.102
P51617	Interleukin-1 receptor-associated kinase 1	IRAK1	P21333-S2372	P21333	FLNA	2372	S	DAKVHSPSGALEECY	FALSE	FALSE	0.5955372139503288	FALSE	S/T	S/T	0.027163	0.614	0.383	0.0695	0.102
P51617	Interleukin-1 receptor-associated kinase 1	IRAK1	P21333-S2558	P21333	FLNA	2558	S	GPGPADASKVVAKGL	FALSE	FALSE	0.8060864065648494	FALSE	S/T	S/T	0.223968	0.614	0.383	0.0695	0.102
P51617	Interleukin-1 receptor-associated kinase 1	IRAK1	P21333-S2615	P21333	FLNA	2615	S	HVGSRLYSVSYLLKD	FALSE	FALSE	0.7956884506454178	FALSE	S/T	S/T	0.181776	0.614	0.383	0.0695	0.102
P51617	Interleukin-1 receptor-associated kinase 1	IRAK1	P21333-T48	P21333	FLNA	48	T	WKKIQQNTFTRWCNE	FALSE	FALSE	0.5114939048027819	FALSE	S/T	S/T	0.0176457	0.614	0.383	0.0695	0.102
P51617	Interleukin-1 receptor-associated kinase 1	IRAK1	P21333-T50	P21333	FLNA	50	T	KIQQNTFTRWCNEHL	FALSE	FALSE	0.8226119575076916	FALSE	S/T	S/T	0.332042	0.614	0.383	0.0695	0.102
P51617	Interleukin-1 receptor-associated kinase 1	IRAK1	P21333-T186	P21333	FLNA	186	T	KLPQLPITNFSRDWQ	FALSE	FALSE	0.6001264568759219	FALSE	S/T	S/T	0.0312304	0.614	0.383	0.0695	0.102
P51617	Interleukin-1 receptor-associated kinase 1	IRAK1	P21333-T341	P21333	FLNA	341	T	ANNDKNRTFSVWYVP	FALSE	FALSE	0.7999551173120846	FALSE	S/T	S/T	0.172397	0.614	0.383	0.0695	0.102
P51617	Interleukin-1 receptor-associated kinase 1	IRAK1	P21333-T471	P21333	FLNA	471	T	PIPRSPYTVTVGQAC	FALSE	FALSE	0.5126179174801555	FALSE	S/T	S/T	0.0208208	0.614	0.383	0.0695	0.102
P51617	Interleukin-1 receptor-associated kinase 1	IRAK1	P21333-T500	P21333	FLNA	500	T	KGVRVKETADFKVYT	FALSE	FALSE	0.640471917759413	FALSE	S/T	S/T	0.0388329	0.614	0.383	0.0695	0.102
P51617	Interleukin-1 receptor-associated kinase 1	IRAK1	P21333-T572	P21333	FLNA	572	T	PFEVKVGTECGNQKV	FALSE	FALSE	0.7028645298551917	FALSE	S/T	S/T	0.0461002	0.614	0.383	0.0695	0.102
P51617	Interleukin-1 receptor-associated kinase 1	IRAK1	P21333-T685	P21333	FLNA	685	T	RGPGLEKTGVAVNKP	FALSE	FALSE	0.7052336669950898	FALSE	S/T	S/T	0.052511	0.614	0.383	0.0695	0.102
P51617	Interleukin-1 receptor-associated kinase 1	IRAK1	P21333-T793	P21333	FLNA	793	T	AHEPTYFTVDCAEAG	FALSE	FALSE	0.7751381840542542	FALSE	S/T	S/T	0.100535	0.614	0.383	0.0695	0.102
P51617	Interleukin-1 receptor-associated kinase 1	IRAK1	P21333-T859	P21333	FLNA	859	T	FADQATPTSPIRVKV	FALSE	FALSE	0.8095636386551238	FALSE	S/T	S/T	0.302385	0.614	0.383	0.0695	0.102
P51617	Interleukin-1 receptor-associated kinase 1	IRAK1	P21333-T915	P21333	FLNA	915	T	DVQFSGLTKGDAVRD	FALSE	FALSE	0.5955372139503288	FALSE	S/T	S/T	0.0274769	0.614	0.383	0.0695	0.102
P51617	Interleukin-1 receptor-associated kinase 1	IRAK1	P21333-T1089	P21333	FLNA	1089	T	AGSPARFTIDTKGAG	FALSE	FALSE	0.7179772616078176	FALSE	S/T	S/T	0.0890345	0.614	0.383	0.0695	0.102
P51617	Interleukin-1 receptor-associated kinase 1	IRAK1	P21333-T1286	P21333	FLNA	1286	T	SVDARALTQTGGPHV	FALSE	FALSE	0.7122128381628177	FALSE	S/T	S/T	0.0574207	0.614	0.383	0.0695	0.102
P51617	Interleukin-1 receptor-associated kinase 1	IRAK1	P21333-T1288	P21333	FLNA	1288	T	DARALTQTGGPHVKA	FALSE	FALSE	0.760252920790289	FALSE	S/T	S/T	0.0976301	0.614	0.383	0.0695	0.102
P51617	Interleukin-1 receptor-associated kinase 1	IRAK1	P21333-T1307	P21333	FLNA	1307	T	PSGNLTETYVQDRGD	FALSE	FALSE	0.783076515913274	FALSE	S/T	S/T	0.107007	0.614	0.383	0.0695	0.102
P51617	Interleukin-1 receptor-associated kinase 1	IRAK1	P21333-T1377	P21333	FLNA	1377	T	TNKPNKFTVETRGAG	FALSE	FALSE	0.7999662284231955	FALSE	S/T	S/T	0.163569	0.614	0.383	0.0695	0.102
P51617	Interleukin-1 receptor-associated kinase 1	IRAK1	P21333-T1506	P21333	FLNA	1506	T	VVDNADGTQTVNYVP	FALSE	FALSE	0.6024676283683525	FALSE	S/T	S/T	0.0287465	0.614	0.383	0.0695	0.102
P51617	Interleukin-1 receptor-associated kinase 1	IRAK1	P21333-T1557	P21333	FLNA	1557	T	ASGPGLNTTGVPASL	FALSE	FALSE	0.5199259882712599	FALSE	S/T	S/T	0.0212391	0.614	0.383	0.0695	0.102
P51617	Interleukin-1 receptor-associated kinase 1	IRAK1	P21333-T1605	P21333	FLNA	1605	T	DNHDGTYTVAYVPDV	FALSE	FALSE	0.8214644127818863	FALSE	S/T	S/T	0.359476	0.614	0.383	0.0695	0.102
P51617	Interleukin-1 receptor-associated kinase 1	IRAK1	P21333-T1617	P21333	FLNA	1617	T	PDVTGRYTILIKYGG	FALSE	FALSE	0.5263263012275938	FALSE	S/T	S/T	0.0245005	0.614	0.383	0.0695	0.102
P51617	Interleukin-1 receptor-associated kinase 1	IRAK1	P21333-T1639	P21333	FLNA	1639	T	YRVRAVPTGDASKCT	FALSE	FALSE	0.7984517751739967	FALSE	S/T	S/T	0.191027	0.614	0.383	0.0695	0.102
P51617	Interleukin-1 receptor-associated kinase 1	IRAK1	P21333-T1762	P21333	FLNA	1762	T	QQLAPQYTYAQGGQQ	FALSE	FALSE	0.5254294758307685	FALSE	S/T	S/T	0.0226656	0.614	0.383	0.0695	0.102
P51617	Interleukin-1 receptor-associated kinase 1	IRAK1	P21333-T1984	P21333	FLNA	1984	T	ETDLSLLTATVVPPS	FALSE	FALSE	0.6024676283683525	FALSE	S/T	S/T	0.0287769	0.614	0.383	0.0695	0.102
P51617	Interleukin-1 receptor-associated kinase 1	IRAK1	P21333-T2062	P21333	FLNA	2062	T	QGLHEGHTFEPAEFI	FALSE	FALSE	0.5256437615450542	FALSE	S/T	S/T	0.0234353	0.614	0.383	0.0695	0.102
P51617	Interleukin-1 receptor-associated kinase 1	IRAK1	P21333-T2109	P21333	FLNA	2109	T	CRVTYCPTEPGNYII	FALSE	FALSE	0.593699376112491	FALSE	S/T	S/T	0.0270517	0.614	0.383	0.0695	0.102
P51617	Interleukin-1 receptor-associated kinase 1	IRAK1	P21333-T2145	P21333	FLNA	2145	T	GRVKESITRRRRAPS	FALSE	FALSE	0.7116369239131328	FALSE	S/T	S/T	0.0660875	0.614	0.383	0.0695	0.102
P51617	Interleukin-1 receptor-associated kinase 1	IRAK1	P21333-T2175	P21333	FLNA	2175	T	EISIQDMTAQVTSPS	FALSE	FALSE	0.508386483706437	FALSE	S/T	S/T	0.0172261	0.614	0.383	0.0695	0.102
P51617	Interleukin-1 receptor-associated kinase 1	IRAK1	P21333-T2211	P21333	FLNA	2211	T	PAEMGTHTVSVKYKG	FALSE	FALSE	0.7179772616078176	FALSE	S/T	S/T	0.0892243	0.614	0.383	0.0695	0.102
P51617	Interleukin-1 receptor-associated kinase 1	IRAK1	P21333-T2229	P21333	FLNA	2229	T	PGSPFQFTVGPLGEG	FALSE	FALSE	0.708819146135355	FALSE	S/T	S/T	0.0712478	0.614	0.383	0.0695	0.102
P51617	Interleukin-1 receptor-associated kinase 1	IRAK1	P21333-T2336	P21333	FLNA	2336	T	SGDARRLTVSSLQES	FALSE	FALSE	0.709859146135355	FALSE	S/T	S/T	0.0688563	0.614	0.383	0.0695	0.102
P51617	Interleukin-1 receptor-associated kinase 1	IRAK1	P21333-T2381	P21333	FLNA	2381	T	ALEECYVTEIDQDKY	FALSE	FALSE	0.707234205823142	FALSE	S/T	S/T	0.0745143	0.614	0.383	0.0695	0.102
P51617	Interleukin-1 receptor-associated kinase 1	IRAK1	P21333-T2530	P21333	FLNA	2530	T	SNHSLHETSSVFVDS	FALSE	FALSE	0.5256437615450542	FALSE	S/T	S/T	0.0234465	0.614	0.383	0.0695	0.102
P51617	Interleukin-1 receptor-associated kinase 1	IRAK1	P21333-T2539	P21333	FLNA	2539	T	SVFVDSLTKATCAPQ	FALSE	FALSE	0.5085985572384688	FALSE	S/T	S/T	0.0187944	0.614	0.383	0.0695	0.102
P51617	Interleukin-1 receptor-associated kinase 1	IRAK1	P21333-T2627	P21333	FLNA	2627	T	LKDKGEYTLVVKWGD	FALSE	FALSE	0.5578061130297653	FALSE	S/T	S/T	0.0254857	0.614	0.383	0.0695	0.102
P51617	Interleukin-1 receptor-associated kinase 1	IRAK1	P21359-S465	P21359	NF1	465	S	PAIRMAPSLTFKEKV	FALSE	FALSE	0.5255110073774362	FALSE	S/T	S/T	0.0207919	0.713	0.356	0.041	0.041
P51617	Interleukin-1 receptor-associated kinase 1	IRAK1	P21359-S665	P21359	NF1	665	S	LRKGKGNSSMDSAAG	FALSE	FALSE	0.6961552888054505	FALSE	S/T	S/T	0.100336	0.713	0.356	0.041	0.041
P51617	Interleukin-1 receptor-associated kinase 1	IRAK1	P21359-S674	P21359	NF1	674	S	MDSAAGCSGTPPICR	FALSE	FALSE	0.5132513541997663	FALSE	S/T	S/T	0.018891	0.713	0.356	0.041	0.041
P51617	Interleukin-1 receptor-associated kinase 1	IRAK1	P21359-S879	P21359	NF1	879	S	ERKGSMISVMSSEGN	FALSE	FALSE	0.6008962202359444	FALSE	S/T	S/T	0.0523017	0.713	0.356	0.041	0.041
P51617	Interleukin-1 receptor-associated kinase 1	IRAK1	P21359-S2180	P21359	NF1	2180	S	AAVIAFRSSYRDRSF	FALSE	FALSE	0.6382829801753382	FALSE	S/T	S/T	0.0650976	0.713	0.356	0.041	0.041
P51617	Interleukin-1 receptor-associated kinase 1	IRAK1	P21359-S2451	P21359	NF1	2451	S	TVSEEVRSRCSLKHR	FALSE	FALSE	0.7192311369790367	FALSE	S/T	S/T	0.114313	0.713	0.356	0.041	0.041
P51617	Interleukin-1 receptor-associated kinase 1	IRAK1	P21359-S2523	P21359	NF1	2523	S	PRARKSMSLDMGQPS	FALSE	FALSE	0.5016877094594148	FALSE	S/T	S/T	0.0149345	0.713	0.356	0.041	0.041
P51617	Interleukin-1 receptor-associated kinase 1	IRAK1	P21359-S2561	P21359	NF1	2561	S	PKRQEMESGITTPPK	FALSE	FALSE	0.6963076860656419	FALSE	S/T	S/T	0.224809	0.713	0.356	0.041	0.041
P51617	Interleukin-1 receptor-associated kinase 1	IRAK1	P21359-S2601	P21359	NF1	2601	S	RKVSVSESNVLLDEE	FALSE	FALSE	0.5988044261805446	FALSE	S/T	S/T	0.053579	0.713	0.356	0.041	0.041
P51617	Interleukin-1 receptor-associated kinase 1	IRAK1	P21359-S2817	P21359	NF1	2817	S	SGRTRHGSASQVQKQ	FALSE	FALSE	0.5212135477259324	FALSE	S/T	S/T	0.02046	0.713	0.356	0.041	0.041
P51617	Interleukin-1 receptor-associated kinase 1	IRAK1	P21359-S2819	P21359	NF1	2819	S	RTRHGSASQVQKQRS	FALSE	FALSE	0.8012885315115806	FALSE	S/T	S/T	0.421674	0.713	0.356	0.041	0.041
P51617	Interleukin-1 receptor-associated kinase 1	IRAK1	P21359-T915	P21359	NF1	915	T	KVGLQIRTNVKDLVG	FALSE	FALSE	0.5749789963712237	FALSE	S/T	S/T	0.0335946	0.713	0.356	0.041	0.041
P51617	Interleukin-1 receptor-associated kinase 1	IRAK1	P21359-T1456	P21359	NF1	1456	T	IANHVLFTKEEHMRP	FALSE	FALSE	0.6138338995297526	FALSE	S/T	S/T	0.0753791	0.713	0.356	0.041	0.041
P51617	Interleukin-1 receptor-associated kinase 1	IRAK1	P21359-T2444	P21359	NF1	2444	T	AYLAALLTVSEEVRS	FALSE	FALSE	0.7049662611988423	FALSE	S/T	S/T	0.141494	0.713	0.356	0.041	0.041
P51617	Interleukin-1 receptor-associated kinase 1	IRAK1	P21359-T2514	P21359	NF1	2514	T	TYPTVGQTSPRARKS	FALSE	FALSE	0.6390829801753382	FALSE	S/T	S/T	0.0642783	0.713	0.356	0.041	0.041
P51617	Interleukin-1 receptor-associated kinase 1	IRAK1	P21359-T2804	P21359	NF1	2804	T	ENVELSPTTGHCNSG	FALSE	FALSE	0.5198974046587016	FALSE	S/T	S/T	0.0196096	0.713	0.356	0.041	0.041
P51617	Interleukin-1 receptor-associated kinase 1	IRAK1	P21359-2-S2580	P21359-2	NF1-2	2580	S	RKVSVSESNVLLDEE	FALSE	FALSE	0.5988044261805446	FALSE	S/T	S/T	0.053579	0.713	0.356	0.041	0.041
P51617	Interleukin-1 receptor-associated kinase 1	IRAK1	P21359-2-S2796	P21359-2	NF1-2	2796	S	SGRTRHGSASQVQKQ	FALSE	FALSE	0.5212135477259324	FALSE	S/T	S/T	0.02046	0.713	0.356	0.041	0.041
P51617	Interleukin-1 receptor-associated kinase 1	IRAK1	P21359-5-S593	P21359-5	NF1-5	593	S	KFYFVFLS_______	FALSE	FALSE	0.5799716382934457	FALSE	S/T	S/T	0.035404	0.713	0.356	0.041	0.041
P51617	Interleukin-1 receptor-associated kinase 1	IRAK1	P21397-S209	P21397	AOFA	209	S	GGTTRIFSVTNGGQE	FALSE	FALSE	0.7063936857555573	FALSE	S/T	S/T	0.131388	0.6	0.415	0.041	0.041
P51617	Interleukin-1 receptor-associated kinase 1	IRAK1	P21397-S345	P21397	AOFA	345	S	DDTKPDGSLPAIMGF	FALSE	FALSE	0.5867964984748738	FALSE	S/T	S/T	0.0158018	0.6	0.415	0.041	0.041
P51617	Interleukin-1 receptor-associated kinase 1	IRAK1	P21397-S383	P21397	AOFA	383	S	LYAKVLGSQEALHPV	FALSE	FALSE	0.6575382691632774	FALSE	S/T	S/T	0.0623846	0.6	0.415	0.041	0.041
P51617	Interleukin-1 receptor-associated kinase 1	IRAK1	P21397-T52	P21397	AOFA	52	T	RDRVGGRTYTIRNEH	FALSE	FALSE	0.5228850881356493	FALSE	S/T	S/T	0.0058751	0.6	0.415	0.041	0.041
P51617	Interleukin-1 receptor-associated kinase 1	IRAK1	P21439-T424	P21439	MDR3	424	T	LKVQSGQTVALVGSS	FALSE	FALSE	0.5244243558576246	FALSE	S/T	S/T	0.230576	0.687	0.236	0.041	0.041
P51617	Interleukin-1 receptor-associated kinase 1	IRAK1	P21453-S129	P21453	S1PR1	129	S	GSMFVALSASVFSLL	FALSE	FALSE	0.5892907206922924	FALSE	S/T	S/T	0.0263181	0.782	0.437	0.041	0.041
P51617	Interleukin-1 receptor-associated kinase 1	IRAK1	P21453-S351	P21453	S1PR1	351	S	IIAGMEFSRSKSDNS	FALSE	FALSE	0.5668490757073725	FALSE	S/T	S/T	0.0231658	0.782	0.437	0.041	0.041
P51617	Interleukin-1 receptor-associated kinase 1	IRAK1	P21453-S358	P21453	S1PR1	358	S	SRSKSDNSSHPQKDE	FALSE	FALSE	0.5112104112337601	FALSE	S/T	S/T	0.00320822	0.782	0.437	0.041	0.041
P51617	Interleukin-1 receptor-associated kinase 1	IRAK1	P21453-S381	P21453	S1PR1	381	S	SSGNVNSSS______	FALSE	FALSE	0.5509869513381936	FALSE	S/T	S/T	0.0141872	0.782	0.437	0.041	0.041
P51617	Interleukin-1 receptor-associated kinase 1	IRAK1	P21453-S382	P21453	S1PR1	382	S	SGNVNSSS_______	FALSE	FALSE	0.543338229116783	FALSE	S/T	S/T	0.0131331	0.782	0.437	0.041	0.041
P51617	Interleukin-1 receptor-associated kinase 1	IRAK1	P21453-T236	P21453	S1PR1	236	T	RTRSRRLTFRKNISK	FALSE	FALSE	0.538314551770314	FALSE	S/T	S/T	0.00469092	0.782	0.437	0.041	0.041
P51617	Interleukin-1 receptor-associated kinase 1	IRAK1	P21462-S211	P21462	FPR1	211	S	IRFIIGFSAPMSIVA	FALSE	FALSE	0.8084552000891456	FALSE	S/T	S/T	0.102487	0.65	0.562	0.041	0.05649999999999999
P51617	Interleukin-1 receptor-associated kinase 1	IRAK1	P21462-S215	P21462	FPR1	215	S	IGFSAPMSIVAVSYG	FALSE	FALSE	0.6843236193355813	FALSE	S/T	S/T	0.0293981	0.65	0.562	0.041	0.05649999999999999
P51617	Interleukin-1 receptor-associated kinase 1	IRAK1	P21462-S220	P21462	FPR1	220	S	PMSIVAVSYGLIATK	FALSE	FALSE	0.6491461655263525	FALSE	S/T	S/T	0.0133017	0.65	0.562	0.041	0.05649999999999999
P51617	Interleukin-1 receptor-associated kinase 1	IRAK1	P21462-S328	P21462	FPR1	328	S	ERALTEDSTQTSDTA	FALSE	FALSE	0.6412118066913932	FALSE	S/T	S/T	0.00162471	0.65	0.562	0.041	0.05649999999999999
P51617	Interleukin-1 receptor-associated kinase 1	IRAK1	P21462-S332	P21462	FPR1	332	S	TEDSTQTSDTATNST	FALSE	FALSE	0.6348614614753672	FALSE	S/T	S/T	0.00102573	0.65	0.562	0.041	0.05649999999999999
P51617	Interleukin-1 receptor-associated kinase 1	IRAK1	P21462-S338	P21462	FPR1	338	S	TSDTATNSTLPSAEV	FALSE	FALSE	0.6491461655263525	FALSE	S/T	S/T	0.0134008	0.65	0.562	0.041	0.05649999999999999
P51617	Interleukin-1 receptor-associated kinase 1	IRAK1	P21462-S342	P21462	FPR1	342	S	ATNSTLPSAEVELQA	FALSE	FALSE	0.6666116611069417	FALSE	S/T	S/T	0.0149858	0.65	0.562	0.041	0.05649999999999999
P51617	Interleukin-1 receptor-associated kinase 1	IRAK1	P21462-T325	P21462	FPR1	325	T	ASLERALTEDSTQTS	FALSE	FALSE	0.6279967751475032	FALSE	S/T	S/T	0.00290138	0.65	0.562	0.041	0.05649999999999999
P51617	Interleukin-1 receptor-associated kinase 1	IRAK1	P21462-T329	P21462	FPR1	329	T	RALTEDSTQTSDTAT	FALSE	FALSE	0.6284015370522651	FALSE	S/T	S/T	0.00279705	0.65	0.562	0.041	0.05649999999999999
P51617	Interleukin-1 receptor-associated kinase 1	IRAK1	P21462-T331	P21462	FPR1	331	T	LTEDSTQTSDTATNS	FALSE	FALSE	0.6406098399745046	FALSE	S/T	S/T	0.00626404	0.65	0.562	0.041	0.05649999999999999
P51617	Interleukin-1 receptor-associated kinase 1	IRAK1	P21462-T334	P21462	FPR1	334	T	DSTQTSDTATNSTLP	FALSE	FALSE	0.6312762615266101	FALSE	S/T	S/T	0.00258649	0.65	0.562	0.041	0.05649999999999999
P51617	Interleukin-1 receptor-associated kinase 1	IRAK1	P21462-T336	P21462	FPR1	336	T	TQTSDTATNSTLPSA	FALSE	FALSE	0.6841657987257448	FALSE	S/T	S/T	0.0174161	0.65	0.562	0.041	0.05649999999999999
P51617	Interleukin-1 receptor-associated kinase 1	IRAK1	P21462-T339	P21462	FPR1	339	T	SDTATNSTLPSAEVE	FALSE	FALSE	0.6350148385998415	FALSE	S/T	S/T	0.00213565	0.65	0.562	0.041	0.05649999999999999
P51617	Interleukin-1 receptor-associated kinase 1	IRAK1	P21554-S316	P21554	CNR1	316	S	IQRGTQKSIIIHTSE	FALSE	FALSE	0.5038636394809769	FALSE	S/T	S/T	0.0308891	0.567	0.408	0.041	0.041
P51617	Interleukin-1 receptor-associated kinase 1	IRAK1	P21554-T344	P21554	CNR1	344	T	MDIRLAKTLVLILVV	FALSE	FALSE	0.5422538583522665	FALSE	S/T	S/T	0.0605384	0.567	0.408	0.041	0.041
P51617	Interleukin-1 receptor-associated kinase 1	IRAK1	P21580-S128	P21580	TNAP3	128	S	VLRKALFSTLKETDT	FALSE	FALSE	0.960078486961066	FALSE	S/T	S/T	0.050876	0.694	0.52	0.053	0.195
P51617	Interleukin-1 receptor-associated kinase 1	IRAK1	P21580-S220	P21580	TNAP3	220	S	KMLRSLESGSNFAPL	FALSE	FALSE	0.9631320265106365	FALSE	S/T	S/T	0.133334	0.694	0.52	0.053	0.195
P51617	Interleukin-1 receptor-associated kinase 1	IRAK1	P21580-S376	P21580	TNAP3	376	S	AQNPMEPSVPQLSLM	FALSE	FALSE	0.9287257226668024	FALSE	S/T	S/T	0.0135443	0.694	0.52	0.053	0.195
P51617	Interleukin-1 receptor-associated kinase 1	IRAK1	P21580-S381	P21580	TNAP3	381	S	EPSVPQLSLMDVKCE	FALSE	FALSE	0.9549767445261028	FALSE	S/T	S/T	0.0466185	0.694	0.52	0.053	0.195
P51617	Interleukin-1 receptor-associated kinase 1	IRAK1	P21580-S423	P21580	TNAP3	423	S	NKLPKLNSKPGPEGL	FALSE	FALSE	0.9256961616929296	FALSE	S/T	S/T	0.00820917	0.694	0.52	0.053	0.195
P51617	Interleukin-1 receptor-associated kinase 1	IRAK1	P21580-S453	P21580	TNAP3	453	S	LAWNPEESTGGPHSA	FALSE	FALSE	0.9256061749506996	FALSE	S/T	S/T	0.00137928	0.694	0.52	0.053	0.195
P51617	Interleukin-1 receptor-associated kinase 1	IRAK1	P21580-S459	P21580	TNAP3	459	S	ESTGGPHSAPPTAPS	FALSE	FALSE	0.9206934144696266	FALSE	S/T	S/T	0.00192834	0.694	0.52	0.053	0.195
P51617	Interleukin-1 receptor-associated kinase 1	IRAK1	P21580-S466	P21580	TNAP3	466	S	SAPPTAPSPFLFSET	FALSE	FALSE	0.8697193433814949	FALSE	S/T	S/T	9.23505e-5	0.694	0.52	0.053	0.195
P51617	Interleukin-1 receptor-associated kinase 1	IRAK1	P21580-S480	P21580	TNAP3	480	S	TTAMKCRSPGCPFTL	FALSE	FALSE	0.7927313015297153	FALSE	S/T	S/T	2.70236e-5	0.694	0.52	0.053	0.195
P51617	Interleukin-1 receptor-associated kinase 1	IRAK1	P21580-S537	P21580	TNAP3	537	S	RTFNGICSTCFKRTT	FALSE	FALSE	0.9493903869969244	FALSE	S/T	S/T	0.0202514	0.694	0.52	0.053	0.195
P51617	Interleukin-1 receptor-associated kinase 1	IRAK1	P21580-S565	P21580	TNAP3	565	S	SCHQRSKSDPSRLVR	FALSE	FALSE	0.8971767106889275	FALSE	S/T	S/T	3.21867e-4	0.694	0.52	0.053	0.195
P51617	Interleukin-1 receptor-associated kinase 1	IRAK1	P21580-S568	P21580	TNAP3	568	S	QRSKSDPSRLVRSPS	FALSE	FALSE	0.9559040793716248	FALSE	S/T	S/T	0.0277027	0.694	0.52	0.053	0.195
P51617	Interleukin-1 receptor-associated kinase 1	IRAK1	P21580-S573	P21580	TNAP3	573	S	DPSRLVRSPSPHSCH	FALSE	FALSE	0.8088888753284657	FALSE	S/T	S/T	3.28432e-5	0.694	0.52	0.053	0.195
P51617	Interleukin-1 receptor-associated kinase 1	IRAK1	P21580-S575	P21580	TNAP3	575	S	SRLVRSPSPHSCHRA	FALSE	FALSE	0.8741193433814949	FALSE	S/T	S/T	9.6954e-5	0.694	0.52	0.053	0.195
P51617	Interleukin-1 receptor-associated kinase 1	IRAK1	P21580-S578	P21580	TNAP3	578	S	VRSPSPHSCHRAGND	FALSE	FALSE	0.9200605870164658	FALSE	S/T	S/T	6.48552e-4	0.694	0.52	0.053	0.195
P51617	Interleukin-1 receptor-associated kinase 1	IRAK1	P21580-S592	P21580	TNAP3	592	S	DAPAGCLSQAARTPG	FALSE	FALSE	0.9539169612422084	FALSE	S/T	S/T	0.0392635	0.694	0.52	0.053	0.195
P51617	Interleukin-1 receptor-associated kinase 1	IRAK1	P21580-S641	P21580	TNAP3	641	S	NKHFAAASGKVSPTA	FALSE	FALSE	0.92325356882618	FALSE	S/T	S/T	0.00429195	0.694	0.52	0.053	0.195
P51617	Interleukin-1 receptor-associated kinase 1	IRAK1	P21580-S645	P21580	TNAP3	645	S	AAASGKVSPTASRFQ	FALSE	FALSE	0.8151310937034975	FALSE	S/T	S/T	9.13055e-6	0.694	0.52	0.053	0.195
P51617	Interleukin-1 receptor-associated kinase 1	IRAK1	P21580-S649	P21580	TNAP3	649	S	GKVSPTASRFQNTIP	FALSE	FALSE	0.9397374323210782	FALSE	S/T	S/T	0.0168682	0.694	0.52	0.053	0.195
P51617	Interleukin-1 receptor-associated kinase 1	IRAK1	P21580-S699	P21580	TNAP3	699	S	TEEQLRSSQRRDVPR	FALSE	FALSE	0.9247483971729218	FALSE	S/T	S/T	0.00163139	0.694	0.52	0.053	0.195
P51617	Interleukin-1 receptor-associated kinase 1	IRAK1	P21580-S729	P21580	TNAP3	729	S	KNILACRSEELCMEC	FALSE	FALSE	0.8910373131686629	FALSE	S/T	S/T	1.92066e-4	0.694	0.52	0.053	0.195
P51617	Interleukin-1 receptor-associated kinase 1	IRAK1	P21580-T118	P21580	TNAP3	118	T	YMWGVQDTDLVLRKA	FALSE	FALSE	0.8873400665162239	FALSE	S/T	S/T	0.0104174	0.694	0.52	0.053	0.195
P51617	Interleukin-1 receptor-associated kinase 1	IRAK1	P21580-T129	P21580	TNAP3	129	T	LRKALFSTLKETDTR	FALSE	FALSE	0.8895456899552752	FALSE	S/T	S/T	2.81881e-4	0.694	0.52	0.053	0.195
P51617	Interleukin-1 receptor-associated kinase 1	IRAK1	P21580-T179	P21580	TNAP3	179	T	IKMASTDTPMARSGL	FALSE	FALSE	0.8741193433814949	FALSE	S/T	S/T	9.71872e-5	0.694	0.52	0.053	0.195
P51617	Interleukin-1 receptor-associated kinase 1	IRAK1	P21580-T321	P21580	TNAP3	321	T	VQGWDHGTTHLINAA	FALSE	FALSE	0.9247483971729218	FALSE	S/T	S/T	0.00166323	0.694	0.52	0.053	0.195
P51617	Interleukin-1 receptor-associated kinase 1	IRAK1	P21580-T322	P21580	TNAP3	322	T	QGWDHGTTHLINAAK	FALSE	FALSE	0.9247483971729218	FALSE	S/T	S/T	0.00164641	0.694	0.52	0.053	0.195
P51617	Interleukin-1 receptor-associated kinase 1	IRAK1	P21580-T454	P21580	TNAP3	454	T	AWNPEESTGGPHSAP	FALSE	FALSE	0.9278475451746784	FALSE	S/T	S/T	9.40771e-4	0.694	0.52	0.053	0.195
P51617	Interleukin-1 receptor-associated kinase 1	IRAK1	P21580-T463	P21580	TNAP3	463	T	GPHSAPPTAPSPFLF	FALSE	FALSE	0.9158506276497096	FALSE	S/T	S/T	0.00527459	0.694	0.52	0.053	0.195
P51617	Interleukin-1 receptor-associated kinase 1	IRAK1	P21580-T597	P21580	TNAP3	597	T	CLSQAARTPGDRTGT	FALSE	FALSE	0.798896567636158	FALSE	S/T	S/T	3.03442e-5	0.694	0.52	0.053	0.195
P51617	Interleukin-1 receptor-associated kinase 1	IRAK1	P21580-T617	P21580	TNAP3	617	T	AGCVYFGTPENKGFC	FALSE	FALSE	0.8094358556082594	FALSE	S/T	S/T	1.32905e-5	0.694	0.52	0.053	0.195
P51617	Interleukin-1 receptor-associated kinase 1	IRAK1	P21580-T625	P21580	TNAP3	625	T	PENKGFCTLCFIEYR	FALSE	FALSE	0.962595064571266	FALSE	S/T	S/T	0.0728091	0.694	0.52	0.053	0.195
P51617	Interleukin-1 receptor-associated kinase 1	IRAK1	P21580-T647	P21580	TNAP3	647	T	ASGKVSPTASRFQNT	FALSE	FALSE	0.962595064571266	FALSE	S/T	S/T	0.0738837	0.694	0.52	0.053	0.195
P51617	Interleukin-1 receptor-associated kinase 1	IRAK1	P21580-Y306	P21580	TNAP3	306	Y	KEKLLKEYLMVIEIP	FALSE	FALSE	0.8482564393609454	FALSE	S/T	Y	4.93546e-6	0.694	0.52	0.053	0.195
P51617	Interleukin-1 receptor-associated kinase 1	IRAK1	P21580-Y614	P21580	TNAP3	614	Y	CRKAGCVYFGTPENK	FALSE	FALSE	0.8403815218887677	FALSE	S/T	Y	2.06919e-6	0.694	0.52	0.053	0.195
P51617	Interleukin-1 receptor-associated kinase 1	IRAK1	P21580-Y631	P21580	TNAP3	631	Y	CTLCFIEYRENKHFA	FALSE	FALSE	0.8526502353390601	FALSE	S/T	Y	8.05612e-7	0.694	0.52	0.053	0.195
P51617	Interleukin-1 receptor-associated kinase 1	IRAK1	P21580-Y673	P21580	TNAP3	673	Y	GSTMFEGYCQKCFIE	FALSE	FALSE	0.8413815218887677	FALSE	S/T	Y	1.91271e-6	0.694	0.52	0.053	0.195
P51617	Interleukin-1 receptor-associated kinase 1	IRAK1	P21580-Y778	P21580	TNAP3	778	Y	GNAKCNGYCNECFQF	FALSE	FALSE	0.8255504142680969	FALSE	S/T	Y	2.74729e-5	0.694	0.52	0.053	0.195
P51617	Interleukin-1 receptor-associated kinase 1	IRAK1	P21583-S243	P21583	SCF	243	S	YWKKRQPSLTRAVEN	FALSE	FALSE	0.626167414616055	FALSE	S/T	S/T	0.0446945	0.615	0.459	0.041	0.041
P51617	Interleukin-1 receptor-associated kinase 1	IRAK1	P21583-S261	P21583	SCF	261	S	NEEDNEISMLQEKER	FALSE	FALSE	0.5067980489521594	FALSE	S/T	S/T	0.013689	0.615	0.459	0.041	0.041
P51617	Interleukin-1 receptor-associated kinase 1	IRAK1	P21675-S137	P21675	TAF1	137	S	SLQPLCHSDYDEDDY	FALSE	FALSE	0.5087817510323678	FALSE	S/T	S/T	0.0112781	0.692	0.488	0.041	0.041
P51617	Interleukin-1 receptor-associated kinase 1	IRAK1	P21675-S202	P21675	TAF1	202	S	QEATQAESEDGKLTL	FALSE	FALSE	0.5160671089506601	FALSE	S/T	S/T	0.0136802	0.692	0.488	0.041	0.041
P51617	Interleukin-1 receptor-associated kinase 1	IRAK1	P21675-S324	P21675	TAF1	324	S	VESKFSQSTGDIDKV	FALSE	FALSE	0.6876514015133713	FALSE	S/T	S/T	0.0653503	0.692	0.488	0.041	0.041
P51617	Interleukin-1 receptor-associated kinase 1	IRAK1	P21675-S522	P21675	TAF1	522	S	DEKEEATSNSPSKES	FALSE	FALSE	0.5312290817531077	FALSE	S/T	S/T	0.0166621	0.692	0.488	0.041	0.041
P51617	Interleukin-1 receptor-associated kinase 1	IRAK1	P21675-S526	P21675	TAF1	526	S	EATSNSPSKESKKES	FALSE	FALSE	0.5415193943311531	FALSE	S/T	S/T	0.0184714	0.692	0.488	0.041	0.041
P51617	Interleukin-1 receptor-associated kinase 1	IRAK1	P21675-S592	P21675	TAF1	592	S	GGNIIQHSIPAVELR	FALSE	FALSE	0.7074869298950583	FALSE	S/T	S/T	0.191624	0.692	0.488	0.041	0.041
P51617	Interleukin-1 receptor-associated kinase 1	IRAK1	P21675-S1054	P21675	TAF1	1054	S	FARGSRFSVAEHQER	FALSE	FALSE	0.7091628662755914	FALSE	S/T	S/T	0.293965	0.692	0.488	0.041	0.041
P51617	Interleukin-1 receptor-associated kinase 1	IRAK1	P21675-S1118	P21675	TAF1	1118	S	KKTSSQLSREREEQE	FALSE	FALSE	0.517358015710771	FALSE	S/T	S/T	0.0129062	0.692	0.488	0.041	0.041
P51617	Interleukin-1 receptor-associated kinase 1	IRAK1	P21675-S1138	P21675	TAF1	1138	S	RMLLAAGSAASGNNH	FALSE	FALSE	0.7403325048863291	FALSE	S/T	S/T	0.118444	0.692	0.488	0.041	0.041
P51617	Interleukin-1 receptor-associated kinase 1	IRAK1	P21675-S1141	P21675	TAF1	1141	S	LAAGSAASGNNHRDD	FALSE	FALSE	0.6937823762203746	FALSE	S/T	S/T	0.062754	0.692	0.488	0.041	0.041
P51617	Interleukin-1 receptor-associated kinase 1	IRAK1	P21675-S1152	P21675	TAF1	1152	S	HRDDDTASVTSLNSS	FALSE	FALSE	0.7328613041650727	FALSE	S/T	S/T	0.253655	0.692	0.488	0.041	0.041
P51617	Interleukin-1 receptor-associated kinase 1	IRAK1	P21675-S1155	P21675	TAF1	1155	S	DDTASVTSLNSSATG	FALSE	FALSE	0.5116926686306384	FALSE	S/T	S/T	0.00685353	0.692	0.488	0.041	0.041
P51617	Interleukin-1 receptor-associated kinase 1	IRAK1	P21675-S1158	P21675	TAF1	1158	S	ASVTSLNSSATGRCL	FALSE	FALSE	0.7844313322580463	FALSE	S/T	S/T	0.34228	0.692	0.488	0.041	0.041
P51617	Interleukin-1 receptor-associated kinase 1	IRAK1	P21675-S1340	P21675	TAF1	1340	S	ADEVRRKSLVLKFPK	FALSE	FALSE	0.6652002290943886	FALSE	S/T	S/T	0.0457653	0.692	0.488	0.041	0.041
P51617	Interleukin-1 receptor-associated kinase 1	IRAK1	P21675-S1391	P21675	TAF1	1391	S	TLSSILESIINDMRD	FALSE	FALSE	0.7989881542623419	FALSE	S/T	S/T	0.388676	0.692	0.488	0.041	0.041
P51617	Interleukin-1 receptor-associated kinase 1	IRAK1	P21675-S1564	P21675	TAF1	1564	S	ISKHKYQSRESFLDD	FALSE	FALSE	0.6974873534279006	FALSE	S/T	S/T	0.0888664	0.692	0.488	0.041	0.041
P51617	Interleukin-1 receptor-associated kinase 1	IRAK1	P21675-S1669	P21675	TAF1	1669	S	ASVFQDESNMSVLDI	FALSE	FALSE	0.6013755457158088	FALSE	S/T	S/T	0.0321728	0.692	0.488	0.041	0.041
P51617	Interleukin-1 receptor-associated kinase 1	IRAK1	P21675-S1672	P21675	TAF1	1672	S	FQDESNMSVLDIPSA	FALSE	FALSE	0.8014102396147855	FALSE	S/T	S/T	0.403875	0.692	0.488	0.041	0.041
P51617	Interleukin-1 receptor-associated kinase 1	IRAK1	P21675-S1678	P21675	TAF1	1678	S	MSVLDIPSATPEKQV	FALSE	FALSE	0.5294863572064845	FALSE	S/T	S/T	0.0145265	0.692	0.488	0.041	0.041
P51617	Interleukin-1 receptor-associated kinase 1	IRAK1	P21675-S1799	P21675	TAF1	1799	S	GLEDSNISYGSYEEP	FALSE	FALSE	0.5087958776243373	FALSE	S/T	S/T	0.00834896	0.692	0.488	0.041	0.041
P51617	Interleukin-1 receptor-associated kinase 1	IRAK1	P21675-S1802	P21675	TAF1	1802	S	DSNISYGSYEEPDPK	FALSE	FALSE	0.5005997957604161	FALSE	S/T	S/T	0.0060966	0.692	0.488	0.041	0.041
P51617	Interleukin-1 receptor-associated kinase 1	IRAK1	P21675-T198	P21675	TAF1	198	T	EMGPQEATQAESEDG	FALSE	FALSE	0.6928361396612349	FALSE	S/T	S/T	0.0637735	0.692	0.488	0.041	0.041
P51617	Interleukin-1 receptor-associated kinase 1	IRAK1	P21675-T442	P21675	TAF1	442	T	GWLPSSMTRNAMAYN	FALSE	FALSE	0.6782577557297155	FALSE	S/T	S/T	0.0566579	0.692	0.488	0.041	0.041
P51617	Interleukin-1 receptor-associated kinase 1	IRAK1	P21675-T521	P21675	TAF1	521	T	PDEKEEATSNSPSKE	FALSE	FALSE	0.5015117895187641	FALSE	S/T	S/T	0.008998	0.692	0.488	0.041	0.041
P51617	Interleukin-1 receptor-associated kinase 1	IRAK1	P21675-T855	P21675	TAF1	855	T	LCADFKRTGMDSNWW	FALSE	FALSE	0.6647738517662242	FALSE	S/T	S/T	0.0787126	0.692	0.488	0.041	0.041
P51617	Interleukin-1 receptor-associated kinase 1	IRAK1	P21675-T1150	P21675	TAF1	1150	T	NNHRDDDTASVTSLN	FALSE	FALSE	0.6016897775493383	FALSE	S/T	S/T	0.0318119	0.692	0.488	0.041	0.041
P51617	Interleukin-1 receptor-associated kinase 1	IRAK1	P21675-T1154	P21675	TAF1	1154	T	DDDTASVTSLNSSAT	FALSE	FALSE	0.5354985252725509	FALSE	S/T	S/T	0.0168718	0.692	0.488	0.041	0.041
P51617	Interleukin-1 receptor-associated kinase 1	IRAK1	P21675-T1306	P21675	TAF1	1306	T	QEEELEKTVIHNDNE	FALSE	FALSE	0.7196369490692119	FALSE	S/T	S/T	0.160447	0.692	0.488	0.041	0.041
P51617	Interleukin-1 receptor-associated kinase 1	IRAK1	P21675-T1360	P21675	TAF1	1360	T	KKKRRVGTTVHCDYL	FALSE	FALSE	0.7020212663241164	FALSE	S/T	S/T	0.3032	0.692	0.488	0.041	0.041
P51617	Interleukin-1 receptor-associated kinase 1	IRAK1	P21675-T1384	P21675	TAF1	1384	T	RRTDPMVTLSSILES	FALSE	FALSE	0.5160671089506601	FALSE	S/T	S/T	0.0136382	0.692	0.488	0.041	0.041
P51617	Interleukin-1 receptor-associated kinase 1	IRAK1	P21675-3-S1697	P21675-3	TAF1-3	1697	S	GRLGEEDSDVDIEGY	FALSE	FALSE	0.5098774575680474	FALSE	S/T	S/T	0.00675314	0.692	0.488	0.041	0.041
P51617	Interleukin-1 receptor-associated kinase 1	IRAK1	P21728-T360	P21728	DRD1	360	T	ATNNAIETVSINNNG	FALSE	FALSE	0.6224544860910692	FALSE	S/T	S/T	0.115258	0.457	0.385	0.041	0.041
P51617	Interleukin-1 receptor-associated kinase 1	IRAK1	P21730-S317	P21730	C5AR1	317	S	RLRKSLPSLLRNVLT	FALSE	FALSE	0.5800440736944751	FALSE	S/T	S/T	0.0697932	0.54	0.528	0.041	0.041
P51617	Interleukin-1 receptor-associated kinase 1	IRAK1	P21730-S327	P21730	C5AR1	327	S	RNVLTEESVVRESKS	FALSE	FALSE	0.6596456988267934	FALSE	S/T	S/T	0.114282	0.54	0.528	0.041	0.041
P51617	Interleukin-1 receptor-associated kinase 1	IRAK1	P21730-S338	P21730	C5AR1	338	S	ESKSFTRSTVDTMAQ	FALSE	FALSE	0.5060920175882155	FALSE	S/T	S/T	0.0557537	0.54	0.528	0.041	0.041
P51617	Interleukin-1 receptor-associated kinase 1	IRAK1	P21731-S128	P21731	TA2R	128	S	LLGAAMASERYLGIT	FALSE	FALSE	0.5682998351049036	FALSE	S/T	S/T	0.0146558	0.625	0.427	0.041	0.041
P51617	Interleukin-1 receptor-associated kinase 1	IRAK1	P21731-T337	P21731	TA2R	337	T	LSLQPQLTQRSGLQ_	FALSE	FALSE	0.545032508780094	FALSE	S/T	S/T	0.0104923	0.625	0.427	0.041	0.041
P51617	Interleukin-1 receptor-associated kinase 1	IRAK1	P21731-2-S239	P21731-2	TA2R-2	239	S	AQQRPRDSEVEMMAQ	FALSE	FALSE	0.5513973247201779	FALSE	S/T	S/T	0.00940083	0.625	0.427	0.041	0.041
P51617	Interleukin-1 receptor-associated kinase 1	IRAK1	P21731-2-S357	P21731-2	TA2R-2	357	S	RLPGSSDSRASASRA	FALSE	FALSE	0.5594086337270993	FALSE	S/T	S/T	0.0119015	0.625	0.427	0.041	0.041
P51617	Interleukin-1 receptor-associated kinase 1	IRAK1	P21731-2-T332	P21731-2	TA2R-2	332	T	TRPRRSLTLWPSLEY	FALSE	FALSE	0.5713709110319317	FALSE	S/T	S/T	0.0151873	0.625	0.427	0.041	0.041
P51617	Interleukin-1 receptor-associated kinase 1	IRAK1	P21781-S115	P21781	FGF7	115	S	VAIKGVESEFYLAMN	FALSE	FALSE	0.6753058276666767	FALSE	S/T	S/T	0.135857	0.591	0.511	0.041	0.041
P51617	Interleukin-1 receptor-associated kinase 1	IRAK1	P21796-T204	P21796	VDAC1	204	T	KVNKKLETAVNLAWT	FALSE	FALSE	0.5493651387518235	FALSE	S/T	S/T	0.827442	0.599	0.247	0.041	0.041
P51617	Interleukin-1 receptor-associated kinase 1	IRAK1	P21815-S9	P21815	SIAL	9	S	KTALILLSILGMACA	FALSE	FALSE	0.5432875979966472	FALSE	S/T	S/T	0.138202	0.459	0.286	0.041	0.041
P51617	Interleukin-1 receptor-associated kinase 1	IRAK1	P21854-T110	P21854	CD72	110	T	TCLLLGVTAICLGVR	FALSE	FALSE	0.5673097086904353	FALSE	S/T	S/T	0.298264	0.432	0.351	0.041	0.041
P51617	Interleukin-1 receptor-associated kinase 1	IRAK1	P21860-S15	P21860	ERBB3	15	S	QVLGLLFSLARGSEV	FALSE	FALSE	0.5766934742455704	TRUE	S/T	S/T	0.0372449	0.575	0.548	0.041	0.0715
P51617	Interleukin-1 receptor-associated kinase 1	IRAK1	P21860-S686	P21860	ERBB3	686	S	RYLERGESIEPLDPS	FALSE	FALSE	0.6186506685533606	TRUE	S/T	S/T	0.0117908	0.575	0.548	0.041	0.0715
P51617	Interleukin-1 receptor-associated kinase 1	IRAK1	P21860-S693	P21860	ERBB3	693	S	SIEPLDPSEKANKVL	FALSE	FALSE	0.5842861738137821	TRUE	S/T	S/T	0.00464723	0.575	0.548	0.041	0.0715
P51617	Interleukin-1 receptor-associated kinase 1	IRAK1	P21860-S717	P21860	ERBB3	717	S	RKLKVLGSGVFGTVH	FALSE	FALSE	0.6746557382243189	TRUE	S/T	S/T	0.611104	0.575	0.548	0.041	0.0715
P51617	Interleukin-1 receptor-associated kinase 1	IRAK1	P21860-S844	P21860	ERBB3	844	S	ARNVLLKSPSQVQVA	FALSE	FALSE	0.5315210554516656	TRUE	S/T	S/T	5.06915e-4	0.575	0.548	0.041	0.0715
P51617	Interleukin-1 receptor-associated kinase 1	IRAK1	P21860-S846	P21860	ERBB3	846	S	NVLLKSPSQVQVADF	FALSE	FALSE	0.6729340848303106	TRUE	S/T	S/T	0.634562	0.575	0.548	0.041	0.0715
P51617	Interleukin-1 receptor-associated kinase 1	IRAK1	P21860-S869	P21860	ERBB3	869	S	DDKQLLYSEAKTPIK	FALSE	FALSE	0.6436185537599299	TRUE	S/T	S/T	0.117233	0.575	0.548	0.041	0.0715
P51617	Interleukin-1 receptor-associated kinase 1	IRAK1	P21860-S982	P21860	ERBB3	982	S	YLVIKRESGPGIAPG	FALSE	FALSE	0.5994875392513767	TRUE	S/T	S/T	0.0490355	0.575	0.548	0.041	0.0715
P51617	Interleukin-1 receptor-associated kinase 1	IRAK1	P21860-S1044	P21860	ERBB3	1044	S	TLNRPRGSQSLLSPS	FALSE	FALSE	0.6184253298397864	TRUE	S/T	S/T	0.0131495	0.575	0.548	0.041	0.0715
P51617	Interleukin-1 receptor-associated kinase 1	IRAK1	P21860-S1051	P21860	ERBB3	1051	S	SQSLLSPSSGYMPMN	FALSE	FALSE	0.6417591696153755	TRUE	S/T	S/T	0.00777791	0.575	0.548	0.041	0.0715
P51617	Interleukin-1 receptor-associated kinase 1	IRAK1	P21860-S1052	P21860	ERBB3	1052	S	QSLLSPSSGYMPMNQ	FALSE	FALSE	0.5834420877922769	TRUE	S/T	S/T	0.0049274	0.575	0.548	0.041	0.0715
P51617	Interleukin-1 receptor-associated kinase 1	IRAK1	P21860-S1083	P21860	ERBB3	1083	S	ERCPRPVSLHPMPRG	FALSE	FALSE	0.5929298305589625	TRUE	S/T	S/T	0.0013448	0.575	0.548	0.041	0.0715
P51617	Interleukin-1 receptor-associated kinase 1	IRAK1	P21860-S1094	P21860	ERBB3	1094	S	MPRGCLASESSEGHV	FALSE	FALSE	0.5850285682432521	TRUE	S/T	S/T	0.00350775	0.575	0.548	0.041	0.0715
P51617	Interleukin-1 receptor-associated kinase 1	IRAK1	P21860-S1096	P21860	ERBB3	1096	S	RGCLASESSEGHVTG	FALSE	FALSE	0.5883623642899728	TRUE	S/T	S/T	0.00456636	0.575	0.548	0.041	0.0715
P51617	Interleukin-1 receptor-associated kinase 1	IRAK1	P21860-S1097	P21860	ERBB3	1097	S	GCLASESSEGHVTGS	FALSE	FALSE	0.5146201315344728	TRUE	S/T	S/T	3.62293e-4	0.575	0.548	0.041	0.0715
P51617	Interleukin-1 receptor-associated kinase 1	IRAK1	P21860-S1104	P21860	ERBB3	1104	S	SEGHVTGSEAELQEK	FALSE	FALSE	0.6041451944126933	TRUE	S/T	S/T	0.0197682	0.575	0.548	0.041	0.0715
P51617	Interleukin-1 receptor-associated kinase 1	IRAK1	P21860-S1113	P21860	ERBB3	1113	S	AELQEKVSMCRSRSR	FALSE	FALSE	0.5709844080984858	TRUE	S/T	S/T	0.0308031	0.575	0.548	0.041	0.0715
P51617	Interleukin-1 receptor-associated kinase 1	IRAK1	P21860-S1134	P21860	ERBB3	1134	S	RGDSAYHSQRHSLLT	FALSE	FALSE	0.5842870542017381	TRUE	S/T	S/T	0.00323637	0.575	0.548	0.041	0.0715
P51617	Interleukin-1 receptor-associated kinase 1	IRAK1	P21860-S1207	P21860	ERBB3	1207	S	MNRRRRHSPPHPPRP	FALSE	FALSE	0.5024080767363204	TRUE	S/T	S/T	2.48993e-4	0.575	0.548	0.041	0.0715
P51617	Interleukin-1 receptor-associated kinase 1	IRAK1	P21860-S1215	P21860	ERBB3	1215	S	PPHPPRPSSLEELGY	FALSE	FALSE	0.5915964972256292	TRUE	S/T	S/T	0.00131894	0.575	0.548	0.041	0.0715
P51617	Interleukin-1 receptor-associated kinase 1	IRAK1	P21860-S1285	P21860	ERBB3	1285	S	AMGACPASEQGYEEM	FALSE	FALSE	0.5900670650853872	TRUE	S/T	S/T	0.00199534	0.575	0.548	0.041	0.0715
P51617	Interleukin-1 receptor-associated kinase 1	IRAK1	P21860-S1315	P21860	ERBB3	1315	S	ARLKTLRSLEATDSA	FALSE	FALSE	0.6190171028006115	TRUE	S/T	S/T	0.0069227	0.575	0.548	0.041	0.0715
P51617	Interleukin-1 receptor-associated kinase 1	IRAK1	P21860-S1331	P21860	ERBB3	1331	S	DNPDYWHSRLFPKAN	FALSE	FALSE	0.5842870542017381	TRUE	S/T	S/T	0.00316798	0.575	0.548	0.041	0.0715
P51617	Interleukin-1 receptor-associated kinase 1	IRAK1	P21860-T640	P21860	ERBB3	640	T	TLVLIGKTHLTMALT	FALSE	FALSE	0.569553215460145	TRUE	S/T	S/T	9.69483e-4	0.575	0.548	0.041	0.0715
P51617	Interleukin-1 receptor-associated kinase 1	IRAK1	P21860-T996	P21860	ERBB3	996	T	GPEPHGLTNKKLEEV	FALSE	FALSE	0.5329853411659512	TRUE	S/T	S/T	5.55694e-4	0.575	0.548	0.041	0.0715
P51617	Interleukin-1 receptor-associated kinase 1	IRAK1	P21860-T1164	P21860	ERBB3	1164	T	NGYVMPDTHLKGTPS	FALSE	FALSE	0.5329853411659512	TRUE	S/T	S/T	5.43251e-4	0.575	0.548	0.041	0.0715
P51617	Interleukin-1 receptor-associated kinase 1	IRAK1	P21860-T1312	P21860	ERBB3	1312	T	VHYARLKTLRSLEAT	FALSE	FALSE	0.565142852322084	TRUE	S/T	S/T	7.65654e-4	0.575	0.548	0.041	0.0715
P51617	Interleukin-1 receptor-associated kinase 1	IRAK1	P21860-T1319	P21860	ERBB3	1319	T	TLRSLEATDSAFDNP	FALSE	FALSE	0.5893031513427395	TRUE	S/T	S/T	0.0014108	0.575	0.548	0.041	0.0715
P51617	Interleukin-1 receptor-associated kinase 1	IRAK1	P21860-Y680	P21860	ERBB3	680	Y	NKRAMRRYLERGESI	FALSE	FALSE	0.5298395695250233	TRUE	S/T	Y	1.24078e-6	0.575	0.548	0.041	0.0715
P51617	Interleukin-1 receptor-associated kinase 1	IRAK1	P21860-Y868	P21860	ERBB3	868	Y	PDDKQLLYSEAKTPI	FALSE	FALSE	0.5692020545451505	TRUE	S/T	Y	6.09697e-5	0.575	0.548	0.041	0.0715
P51617	Interleukin-1 receptor-associated kinase 1	IRAK1	P21860-Y1054	P21860	ERBB3	1054	Y	LLSPSSGYMPMNQGN	FALSE	FALSE	0.5490044162872957	TRUE	S/T	Y	6.53296e-6	0.575	0.548	0.041	0.0715
P51617	Interleukin-1 receptor-associated kinase 1	IRAK1	P21860-Y1132	P21860	ERBB3	1132	Y	RPRGDSAYHSQRHSL	FALSE	FALSE	0.5436210829539623	TRUE	S/T	Y	4.5928e-6	0.575	0.548	0.041	0.0715
P51617	Interleukin-1 receptor-associated kinase 1	IRAK1	P21860-Y1159	P21860	ERBB3	1159	Y	EEEDVNGYVMPDTHL	FALSE	FALSE	0.582766157109253	TRUE	S/T	Y	8.2668e-5	0.575	0.548	0.041	0.0715
P51617	Interleukin-1 receptor-associated kinase 1	IRAK1	P21860-Y1197	P21860	ERBB3	1197	Y	EEDEDEEYEYMNRRR	FALSE	FALSE	0.5590747286546667	TRUE	S/T	Y	2.68157e-5	0.575	0.548	0.041	0.0715
P51617	Interleukin-1 receptor-associated kinase 1	IRAK1	P21860-Y1199	P21860	ERBB3	1199	Y	DEDEEYEYMNRRRRH	FALSE	FALSE	0.5599284083083463	TRUE	S/T	Y	2.00157e-5	0.575	0.548	0.041	0.0715
P51617	Interleukin-1 receptor-associated kinase 1	IRAK1	P21860-Y1222	P21860	ERBB3	1222	Y	SSLEELGYEYMDVGS	FALSE	FALSE	0.5591380764180145	TRUE	S/T	Y	1.28121e-5	0.575	0.548	0.041	0.0715
P51617	Interleukin-1 receptor-associated kinase 1	IRAK1	P21860-Y1260	P21860	ERBB3	1260	Y	GTTPDEDYEYMNRQR	FALSE	FALSE	0.5556237907037288	TRUE	S/T	Y	8.90998e-6	0.575	0.548	0.041	0.0715
P51617	Interleukin-1 receptor-associated kinase 1	IRAK1	P21860-Y1262	P21860	ERBB3	1262	Y	TPDEDYEYMNRQRDG	FALSE	FALSE	0.552337749620629	TRUE	S/T	Y	7.48627e-6	0.575	0.548	0.041	0.0715
P51617	Interleukin-1 receptor-associated kinase 1	IRAK1	P21860-Y1276	P21860	ERBB3	1276	Y	GGGPGGDYAAMGACP	FALSE	FALSE	0.595471553854457	TRUE	S/T	Y	1.26126e-4	0.575	0.548	0.041	0.0715
P51617	Interleukin-1 receptor-associated kinase 1	IRAK1	P21860-Y1289	P21860	ERBB3	1289	Y	CPASEQGYEEMRAFQ	FALSE	FALSE	0.5436210829539623	TRUE	S/T	Y	4.76166e-6	0.575	0.548	0.041	0.0715
P51617	Interleukin-1 receptor-associated kinase 1	IRAK1	P21860-Y1307	P21860	ERBB3	1307	Y	HQAPHVHYARLKTLR	FALSE	FALSE	0.5298395695250233	TRUE	S/T	Y	1.06174e-6	0.575	0.548	0.041	0.0715
P51617	Interleukin-1 receptor-associated kinase 1	IRAK1	P21860-Y1328	P21860	ERBB3	1328	Y	SAFDNPDYWHSRLFP	FALSE	FALSE	0.544287749620629	TRUE	S/T	Y	4.0954e-6	0.575	0.548	0.041	0.0715
P51617	Interleukin-1 receptor-associated kinase 1	IRAK1	P21917-S163	P21917	DRD4	163	S	IGATWLLSAAVAAPV	FALSE	FALSE	0.5303225315249703	FALSE	S/T	S/T	0.0584402	0.475	0.411	0.041	0.041
P51617	Interleukin-1 receptor-associated kinase 1	IRAK1	P21917-S239	P21917	DRD4	239	S	GRAPRRPSGPGPPSP	FALSE	FALSE	0.5620129582466965	FALSE	S/T	S/T	0.0608853	0.475	0.411	0.041	0.041
P51617	Interleukin-1 receptor-associated kinase 1	IRAK1	P21917-T159	P21917	DRD4	159	T	QLLLIGATWLLSAAV	FALSE	FALSE	0.659843900355913	FALSE	S/T	S/T	0.145076	0.475	0.411	0.041	0.041
P51617	Interleukin-1 receptor-associated kinase 1	IRAK1	P21980-S56	P21980	TGM2	56	S	NYEASVDSLTFSVVT	FALSE	FALSE	0.5843092101619458	FALSE	S/T	S/T	0.0166764	0.643	0.403	0.041	0.041
P51617	Interleukin-1 receptor-associated kinase 1	IRAK1	P21980-S60	P21980	TGM2	60	S	SVDSLTFSVVTGPAP	FALSE	FALSE	0.7826829406324884	FALSE	S/T	S/T	0.770156	0.643	0.403	0.041	0.041
P51617	Interleukin-1 receptor-associated kinase 1	IRAK1	P21980-S212	P21980	TGM2	212	S	KNAGRDCSRRSSPVY	FALSE	FALSE	0.5619645033500663	FALSE	S/T	S/T	0.0130491	0.643	0.403	0.041	0.041
P51617	Interleukin-1 receptor-associated kinase 1	IRAK1	P21980-S385	P21980	TGM2	385	S	AIKEGDLSTKYDAPF	FALSE	FALSE	0.5052062799778979	FALSE	S/T	S/T	0.00583238	0.643	0.403	0.041	0.041
P51617	Interleukin-1 receptor-associated kinase 1	IRAK1	P21980-S419	P21980	TGM2	419	S	VHKSINRSLIVGLKI	FALSE	FALSE	0.6528524791590066	FALSE	S/T	S/T	0.0725482	0.643	0.403	0.041	0.041
P51617	Interleukin-1 receptor-associated kinase 1	IRAK1	P21980-T162	P21980	TGM2	162	T	ERQEYVLTQQGFIYQ	FALSE	FALSE	0.5738080912329554	FALSE	S/T	S/T	0.0227171	0.643	0.403	0.041	0.041
P51617	Interleukin-1 receptor-associated kinase 1	IRAK1	P21980-T368	P21980	TGM2	368	T	PQEKSEGTYCCGPVP	FALSE	FALSE	0.595368625800843	FALSE	S/T	S/T	0.0265996	0.643	0.403	0.041	0.041
P51617	Interleukin-1 receptor-associated kinase 1	IRAK1	P22003-T4	P22003	BMP5	4	T	____MHLTVFLLKGI	FALSE	FALSE	0.7101725475145668	FALSE	S/T	S/T	0.332145	0.441	0.402	0.041	0.11
P51617	Interleukin-1 receptor-associated kinase 1	IRAK1	P22079-S13	P22079	PERL	13	S	HLPALLASLILLQAA	FALSE	FALSE	0.5425751743640991	FALSE	S/T	S/T	0.226053	0.556	0.293	0.041	0.041
P51617	Interleukin-1 receptor-associated kinase 1	IRAK1	P22079-T461	P22079	PERL	461	T	PRISNVFTFAFRFGH	FALSE	FALSE	0.5432655454821975	FALSE	S/T	S/T	0.21141	0.556	0.293	0.041	0.041
P51617	Interleukin-1 receptor-associated kinase 1	IRAK1	P22087-S116	P22087	FBRL	116	S	KNLVPGESVYGEKRV	FALSE	FALSE	0.6975774302187142	FALSE	S/T	S/T	0.296446	0.686	0.16	0.05500000000000001	0.041
P51617	Interleukin-1 receptor-associated kinase 1	IRAK1	P22087-T208	P22087	FBRL	208	T	INLAKKRTNIIPVIE	FALSE	FALSE	0.6134351334141368	FALSE	S/T	S/T	0.0836501	0.686	0.16	0.05500000000000001	0.041
P51617	Interleukin-1 receptor-associated kinase 1	IRAK1	P22102-S398	P22102	PUR2	398	S	AIRENLISALEEAKK	FALSE	FALSE	0.6340177890615731	FALSE	S/T	S/T	0.0352446	0.507	0.245	0.05	0.041
P51617	Interleukin-1 receptor-associated kinase 1	IRAK1	P22102-S440	P22102	PUR2	440	S	RSLTYKESGVDIAAG	FALSE	FALSE	0.7864134314386029	FALSE	S/T	S/T	0.280967	0.507	0.245	0.05	0.041
P51617	Interleukin-1 receptor-associated kinase 1	IRAK1	P22102-S464	P22102	PUR2	464	S	LAKATSRSGCKVDLG	FALSE	FALSE	0.6383949492488147	FALSE	S/T	S/T	0.0324738	0.507	0.245	0.05	0.041
P51617	Interleukin-1 receptor-associated kinase 1	IRAK1	P22102-S491	P22102	PUR2	491	S	FKDPLLASGTDGVGT	FALSE	FALSE	0.7713014129636452	FALSE	S/T	S/T	0.179309	0.507	0.245	0.05	0.041
P51617	Interleukin-1 receptor-associated kinase 1	IRAK1	P22102-S621	P22102	PUR2	621	S	IASSGLHSNGFSLVR	FALSE	FALSE	0.5016521414048551	FALSE	S/T	S/T	0.00530267	0.507	0.245	0.05	0.041
P51617	Interleukin-1 receptor-associated kinase 1	IRAK1	P22102-S625	P22102	PUR2	625	S	GLHSNGFSLVRKIVA	FALSE	FALSE	0.8125218760972711	FALSE	S/T	S/T	0.474181	0.507	0.245	0.05	0.041
P51617	Interleukin-1 receptor-associated kinase 1	IRAK1	P22102-S672	P22102	PUR2	672	S	SLLPVLRSGHVKAFA	FALSE	FALSE	0.7028728825378966	FALSE	S/T	S/T	0.0766507	0.507	0.245	0.05	0.041
P51617	Interleukin-1 receptor-associated kinase 1	IRAK1	P22102-S714	P22102	PUR2	714	S	WRIPRVFSWLQQEGH	FALSE	FALSE	0.7762556585499558	FALSE	S/T	S/T	0.230268	0.507	0.245	0.05	0.041
P51617	Interleukin-1 receptor-associated kinase 1	IRAK1	P22102-S723	P22102	PUR2	723	S	LQQEGHLSEEEMART	FALSE	FALSE	0.5134363767221762	FALSE	S/T	S/T	0.00658022	0.507	0.245	0.05	0.041
P51617	Interleukin-1 receptor-associated kinase 1	IRAK1	P22102-S784	P22102	PUR2	784	S	KVKNLIESMQINGSV	FALSE	FALSE	0.5324636384052847	FALSE	S/T	S/T	0.0095682	0.507	0.245	0.05	0.041
P51617	Interleukin-1 receptor-associated kinase 1	IRAK1	P22102-S796	P22102	PUR2	796	S	GSVLKNGSLTNHFSF	FALSE	FALSE	0.5379966314283278	FALSE	S/T	S/T	0.0106573	0.507	0.245	0.05	0.041
P51617	Interleukin-1 receptor-associated kinase 1	IRAK1	P22102-S802	P22102	PUR2	802	S	GSLTNHFSFEKKKAR	FALSE	FALSE	0.7500921430160232	FALSE	S/T	S/T	0.118351	0.507	0.245	0.05	0.041
P51617	Interleukin-1 receptor-associated kinase 1	IRAK1	P22102-S973	P22102	PUR2	973	S	GDTVATLSERVKLAE	FALSE	FALSE	0.5659823420909483	FALSE	S/T	S/T	0.0190392	0.507	0.245	0.05	0.041
P51617	Interleukin-1 receptor-associated kinase 1	IRAK1	P22102-T121	P22102	PUR2	121	T	MDRHGIPTAQWKAFT	FALSE	FALSE	0.7641677485632652	FALSE	S/T	S/T	0.141766	0.507	0.245	0.05	0.041
P51617	Interleukin-1 receptor-associated kinase 1	IRAK1	P22102-T498	P22102	PUR2	498	T	SGTDGVGTKLKIAQL	FALSE	FALSE	0.5334771702685135	FALSE	S/T	S/T	0.0130553	0.507	0.245	0.05	0.041
P51617	Interleukin-1 receptor-associated kinase 1	IRAK1	P22102-T682	P22102	PUR2	682	T	VKAFAHITGGGLLEN	FALSE	FALSE	0.5574243601041087	FALSE	S/T	S/T	0.0183469	0.507	0.245	0.05	0.041
P51617	Interleukin-1 receptor-associated kinase 1	IRAK1	P22102-T860	P22102	PUR2	860	T	AERAGIPTRVINHKL	FALSE	FALSE	0.7972114238672724	FALSE	S/T	S/T	0.387861	0.507	0.245	0.05	0.041
P51617	Interleukin-1 receptor-associated kinase 1	IRAK1	P22223-S115	P22223	CADH3	115	S	DWVVAPISVPENGKG	FALSE	FALSE	0.5942523747050323	FALSE	S/T	S/T	0.0704007	0.61	0.335	0.041	0.041
P51617	Interleukin-1 receptor-associated kinase 1	IRAK1	P22223-S492	P22223	CADH3	492	S	WLAMDPDSGQVTAVG	FALSE	FALSE	0.5886908691308713	FALSE	S/T	S/T	0.0421964	0.61	0.335	0.041	0.041
P51617	Interleukin-1 receptor-associated kinase 1	IRAK1	P22223-T139	P22223	CADH3	139	T	KSNKDRDTKIFYSIT	FALSE	FALSE	0.5977170582860839	FALSE	S/T	S/T	0.0553677	0.61	0.335	0.041	0.041
P51617	Interleukin-1 receptor-associated kinase 1	IRAK1	P22314-S31	P22314	UBA1	31	S	SPAQSVLSEVPSVPT	FALSE	FALSE	0.6251533469175766	FALSE	S/T	S/T	0.10742	0.736	0.3	0.041	0.041
P51617	Interleukin-1 receptor-associated kinase 1	IRAK1	P22314-S56	P22314	UBA1	56	S	DIDEGLYSRQLYVLG	FALSE	FALSE	0.5721043705032031	FALSE	S/T	S/T	0.0473826	0.736	0.3	0.041	0.041
P51617	Interleukin-1 receptor-associated kinase 1	IRAK1	P22314-S140	P22314	UBA1	140	S	PRLAELNSYVPVTAY	FALSE	FALSE	0.6137102229027881	FALSE	S/T	S/T	0.104619	0.736	0.3	0.041	0.041
P51617	Interleukin-1 receptor-associated kinase 1	IRAK1	P22314-S276	P22314	UBA1	276	S	VLGPYTFSICDTSNF	FALSE	FALSE	0.7497730284568187	FALSE	S/T	S/T	0.609336	0.736	0.3	0.041	0.041
P51617	Interleukin-1 receptor-associated kinase 1	IRAK1	P22314-S284	P22314	UBA1	284	S	ICDTSNFSDYIRGGI	FALSE	FALSE	0.5672124373342107	FALSE	S/T	S/T	0.0707992	0.736	0.3	0.041	0.041
P51617	Interleukin-1 receptor-associated kinase 1	IRAK1	P22314-S293	P22314	UBA1	293	S	YIRGGIVSQVKVPKK	FALSE	FALSE	0.6292341705420307	FALSE	S/T	S/T	0.118131	0.736	0.3	0.041	0.041
P51617	Interleukin-1 receptor-associated kinase 1	IRAK1	P22314-S793	P22314	UBA1	793	S	AVATFLQSVQVPEFT	FALSE	FALSE	0.6103318407968517	FALSE	S/T	S/T	0.157063	0.736	0.3	0.041	0.041
P51617	Interleukin-1 receptor-associated kinase 1	IRAK1	P22314-S803	P22314	UBA1	803	S	VPEFTPKSGVKIHVS	FALSE	FALSE	0.584269487962549	FALSE	S/T	S/T	0.0919981	0.736	0.3	0.041	0.041
P51617	Interleukin-1 receptor-associated kinase 1	IRAK1	P22314-S816	P22314	UBA1	816	S	VSDQELQSANASVDD	FALSE	FALSE	0.5651314083957389	FALSE	S/T	S/T	0.0544884	0.736	0.3	0.041	0.041
P51617	Interleukin-1 receptor-associated kinase 1	IRAK1	P22314-S820	P22314	UBA1	820	S	ELQSANASVDDSRLE	FALSE	FALSE	0.5368750741063171	FALSE	S/T	S/T	0.0334151	0.736	0.3	0.041	0.041
P51617	Interleukin-1 receptor-associated kinase 1	IRAK1	P22314-S855	P22314	UBA1	855	S	DFEKDDDSNFHMDFI	FALSE	FALSE	0.567186008142816	FALSE	S/T	S/T	0.0563995	0.736	0.3	0.041	0.041
P51617	Interleukin-1 receptor-associated kinase 1	IRAK1	P22314-S877	P22314	UBA1	877	S	AENYDIPSADRHKSK	FALSE	FALSE	0.5690379365661615	FALSE	S/T	S/T	0.0697539	0.736	0.3	0.041	0.041
P51617	Interleukin-1 receptor-associated kinase 1	IRAK1	P22314-T615	P22314	UBA1	615	T	QVVIPFLTESYSSSQ	FALSE	FALSE	0.5402474191153318	FALSE	S/T	S/T	0.0349146	0.736	0.3	0.041	0.041
P51617	Interleukin-1 receptor-associated kinase 1	IRAK1	P22314-T789	P22314	UBA1	789	T	QDRAAVATFLQSVQV	FALSE	FALSE	0.5683048101443287	FALSE	S/T	S/T	0.0569585	0.736	0.3	0.041	0.041
P51617	Interleukin-1 receptor-associated kinase 1	IRAK1	P22392-S44	P22392	NDKB	44	S	AMKFLRASEEHLKQH	FALSE	FALSE	0.5118545204722846	FALSE	S/T	S/T	0.0126518	0.64	0.489	0.041	0.041
P51617	Interleukin-1 receptor-associated kinase 1	IRAK1	P22392-S99	P22392	NDKB	99	S	GETNPADSKPGTIRG	FALSE	FALSE	0.5136616043422506	FALSE	S/T	S/T	0.0138156	0.64	0.489	0.041	0.041
P51617	Interleukin-1 receptor-associated kinase 1	IRAK1	P22392-S131	P22392	NDKB	131	S	KSAEKEISLWFKPEE	FALSE	FALSE	0.5491271854087862	FALSE	S/T	S/T	0.0276029	0.64	0.489	0.041	0.041
P51617	Interleukin-1 receptor-associated kinase 1	IRAK1	P22392-T7	P22392	NDKB	7	T	_MANLERTFIAIKPD	FALSE	FALSE	0.6995085250120857	FALSE	S/T	S/T	0.239378	0.64	0.489	0.041	0.041
P51617	Interleukin-1 receptor-associated kinase 1	IRAK1	P22392-T94	P22392	NDKB	94	T	GRVMLGETNPADSKP	FALSE	FALSE	0.5226349008873953	FALSE	S/T	S/T	0.014458500000000001	0.64	0.489	0.041	0.041
P51617	Interleukin-1 receptor-associated kinase 1	IRAK1	P22392-2-S44	P22392-2	NDKB-2	44	S	GLKFMQASEDLLKEH	FALSE	FALSE	0.5049063489413658	FALSE	S/T	S/T	0.0115452	0.64	0.489	0.041	0.041
P51617	Interleukin-1 receptor-associated kinase 1	IRAK1	P22392-2-S99	P22392-2	NDKB-2	99	S	GETNPADSKPGTIRG	FALSE	FALSE	0.5045309578428034	FALSE	S/T	S/T	0.00839771	0.64	0.489	0.041	0.041
P51617	Interleukin-1 receptor-associated kinase 1	IRAK1	P22392-2-S159	P22392-2	NDKB-2	159	S	AMKFLRASEEHLKQH	FALSE	FALSE	0.5100955469210163	FALSE	S/T	S/T	0.00768676	0.64	0.489	0.041	0.041
P51617	Interleukin-1 receptor-associated kinase 1	IRAK1	P22392-2-S214	P22392-2	NDKB-2	214	S	GETNPADSKPGTIRG	FALSE	FALSE	0.5045309578428034	FALSE	S/T	S/T	0.00839771	0.64	0.489	0.041	0.041
P51617	Interleukin-1 receptor-associated kinase 1	IRAK1	P22392-2-T94	P22392-2	NDKB-2	94	T	GRVMLGETNPADSKP	FALSE	FALSE	0.5018581390508571	FALSE	S/T	S/T	0.00879079	0.64	0.489	0.041	0.041
P51617	Interleukin-1 receptor-associated kinase 1	IRAK1	P22392-2-T209	P22392-2	NDKB-2	209	T	GRVMLGETNPADSKP	FALSE	FALSE	0.5018581390508571	FALSE	S/T	S/T	0.00879079	0.64	0.489	0.041	0.041
P51617	Interleukin-1 receptor-associated kinase 1	IRAK1	P22415-S309	P22415	USF1	309	S	EVVIKNDSN______	FALSE	FALSE	0.5690846008896236	FALSE	S/T	S/T	0.0672064	0.689	0.299	0.041	0.041
P51617	Interleukin-1 receptor-associated kinase 1	IRAK1	P22455-S410	P22455	FGFR4	410	S	PATVQKLSRFPLARQ	FALSE	FALSE	0.5551637019438871	TRUE	S/T	S/T	0.102828	0.648	0.506	0.041	0.041
P51617	Interleukin-1 receptor-associated kinase 1	IRAK1	P22460-S62	P22460	KCNA5	62	S	GAQRDADSGVRPLPP	FALSE	FALSE	0.5822638458313946	FALSE	S/T	S/T	0.0896967	0.591	0.334	0.041	0.041
P51617	Interleukin-1 receptor-associated kinase 1	IRAK1	P22460-S498	P22460	KCNA5	498	S	VGGKIVGSLCAIAGV	FALSE	FALSE	0.6260741763083266	FALSE	S/T	S/T	0.143413	0.591	0.334	0.041	0.041
P51617	Interleukin-1 receptor-associated kinase 1	IRAK1	P22460-S592	P22460	KCNA5	592	S	KCNVKAKSNVDLRRS	FALSE	FALSE	0.6273057919310254	FALSE	S/T	S/T	0.212199	0.591	0.334	0.041	0.041
P51617	Interleukin-1 receptor-associated kinase 1	IRAK1	P22466-S95	P22466	GALA	95	S	RTIIEFLSFLHLKEA	FALSE	FALSE	0.6995060916778383	FALSE	S/T	S/T	0.266903	0.485	0.437	0.041	0.041
P51617	Interleukin-1 receptor-associated kinase 1	IRAK1	P22466-T89	P22466	GALA	89	T	PENNIMRTIIEFLSF	FALSE	FALSE	0.6983016871574095	FALSE	S/T	S/T	0.265479	0.485	0.437	0.041	0.041
P51617	Interleukin-1 receptor-associated kinase 1	IRAK1	P22607-S596	P22607	FGFR3	596	S	LTFKDLVSCAYQVAR	FALSE	FALSE	0.6138958100329239	TRUE	S/T	S/T	0.12875	0.672	0.482	0.041	0.041
P51617	Interleukin-1 receptor-associated kinase 1	IRAK1	P22607-3-S318	P22607-3	FGFR3-3	318	S	VSLESNASMSSNTPL	FALSE	FALSE	0.5068969871314649	FALSE	S/T	S/T	0.0124979	0.672	0.482	0.041	0.041
P51617	Interleukin-1 receptor-associated kinase 1	IRAK1	P22612-T196	P22612	KAPCG	196	T	AKRVKGRTWTLCGTP	FALSE	FALSE	0.5900833129072665	TRUE	S/T	S/T	0.156695	0.71	0.447	0.041	0.041
P51617	Interleukin-1 receptor-associated kinase 1	IRAK1	P22612-T198	P22612	KAPCG	198	T	RVKGRTWTLCGTPEY	FALSE	FALSE	0.6329326557098875	TRUE	S/T	S/T	0.744483	0.71	0.447	0.041	0.041
P51617	Interleukin-1 receptor-associated kinase 1	IRAK1	P22626-S70	P22626	ROA2	70	S	GFGFVTFSSMAEVDA	FALSE	FALSE	0.8017238749194202	FALSE	S/T	S/T	0.346045	0.765	0.371	0.041	0.041
P51617	Interleukin-1 receptor-associated kinase 1	IRAK1	P22626-S85	P22626	ROA2	85	S	AMAARPHSIDGRVVE	FALSE	FALSE	0.6434153167019867	FALSE	S/T	S/T	0.0697389	0.765	0.371	0.041	0.041
P51617	Interleukin-1 receptor-associated kinase 1	IRAK1	P22626-S149	P22626	ROA2	149	S	EIITDRQSGKKRGFG	FALSE	FALSE	0.5223768475503063	FALSE	S/T	S/T	0.0181441	0.765	0.371	0.041	0.041
P51617	Interleukin-1 receptor-associated kinase 1	IRAK1	P22626-S189	P22626	ROA2	189	S	AEVRKALSRQEMQEV	FALSE	FALSE	0.5754939016917411	FALSE	S/T	S/T	0.0292195	0.765	0.371	0.041	0.041
P51617	Interleukin-1 receptor-associated kinase 1	IRAK1	P22626-S199	P22626	ROA2	199	S	EMQEVQSSRSGRGGN	FALSE	FALSE	0.6077423748303201	FALSE	S/T	S/T	0.0305217	0.765	0.371	0.041	0.041
P51617	Interleukin-1 receptor-associated kinase 1	IRAK1	P22626-S201	P22626	ROA2	201	S	QEVQSSRSGRGGNFG	FALSE	FALSE	0.5406709443451648	FALSE	S/T	S/T	0.0262623	0.765	0.371	0.041	0.041
P51617	Interleukin-1 receptor-associated kinase 1	IRAK1	P22626-S212	P22626	ROA2	212	S	GNFGFGDSRGGGGNF	FALSE	FALSE	0.5092371166257955	FALSE	S/T	S/T	0.0146614	0.765	0.371	0.041	0.041
P51617	Interleukin-1 receptor-associated kinase 1	IRAK1	P22626-S311	P22626	ROA2	311	S	GNYNQQPSNYGPMKS	FALSE	FALSE	0.6400137629263073	FALSE	S/T	S/T	0.0583127	0.765	0.371	0.041	0.041
P51617	Interleukin-1 receptor-associated kinase 1	IRAK1	P22626-S344	P22626	ROA2	344	S	GPGGSGGSGGYGGRS	FALSE	FALSE	0.5279054437534333	FALSE	S/T	S/T	0.0229458	0.765	0.371	0.041	0.041
P51617	Interleukin-1 receptor-associated kinase 1	IRAK1	P22626-S351	P22626	ROA2	351	S	SGGYGGRSRY_____	FALSE	FALSE	0.5987843569188419	FALSE	S/T	S/T	0.0339001	0.765	0.371	0.041	0.041
P51617	Interleukin-1 receptor-associated kinase 1	IRAK1	P22626-T7	P22626	ROA2	7	T	_MEKTLETVPLERKK	FALSE	FALSE	0.7277427122176517	FALSE	S/T	S/T	0.227246	0.765	0.371	0.041	0.041
P51617	Interleukin-1 receptor-associated kinase 1	IRAK1	P22626-T159	P22626	ROA2	159	T	KRGFGFVTFDDHDPV	FALSE	FALSE	0.5195438795589994	FALSE	S/T	S/T	0.0166499	0.765	0.371	0.041	0.041
P51617	Interleukin-1 receptor-associated kinase 1	IRAK1	P22626-T176	P22626	ROA2	176	T	IVLQKYHTINGHNAE	FALSE	FALSE	0.6192670645078547	FALSE	S/T	S/T	0.0403247	0.765	0.371	0.041	0.041
P51617	Interleukin-1 receptor-associated kinase 1	IRAK1	P22670-T128	P22670	RFX1	128	T	PGSTASQTGVPTQVV	FALSE	FALSE	0.5226922492582747	FALSE	S/T	S/T	0.445268	0.616	0.243	0.041	0.041
P51617	Interleukin-1 receptor-associated kinase 1	IRAK1	P22670-T164	P22670	RFX1	164	T	HVSPLQLTNIQVPQQ	FALSE	FALSE	0.5089469651875732	FALSE	S/T	S/T	0.349388	0.616	0.243	0.041	0.041
P51617	Interleukin-1 receptor-associated kinase 1	IRAK1	P22680-T269	P22680	CP7A1	269	T	FLNDTLSTFDDLEKA	FALSE	FALSE	0.5104796795431108	FALSE	S/T	S/T	0.0569072	0.527	0.381	0.041	0.041
P51617	Interleukin-1 receptor-associated kinase 1	IRAK1	P22681-S8	P22681	CBL	8	S	MAGNVKKSSGAGGGS	FALSE	FALSE	0.5715954972253331	FALSE	S/T	S/T	7.09885e-4	0.615	0.53	0.043	0.151
P51617	Interleukin-1 receptor-associated kinase 1	IRAK1	P22681-S9	P22681	CBL	9	S	AGNVKKSSGAGGGSG	FALSE	FALSE	0.6721859525582908	FALSE	S/T	S/T	0.0365632	0.615	0.53	0.043	0.151
P51617	Interleukin-1 receptor-associated kinase 1	IRAK1	P22681-S15	P22681	CBL	15	S	SSGAGGGSGSGGSGS	FALSE	FALSE	0.5809073968672117	FALSE	S/T	S/T	0.0104706	0.615	0.53	0.043	0.151
P51617	Interleukin-1 receptor-associated kinase 1	IRAK1	P22681-S17	P22681	CBL	17	S	GAGGGSGSGGSGSGG	FALSE	FALSE	0.5655435542610958	FALSE	S/T	S/T	0.00218574	0.615	0.53	0.043	0.151
P51617	Interleukin-1 receptor-associated kinase 1	IRAK1	P22681-S20	P22681	CBL	20	S	GGSGSGGSGSGGLIG	FALSE	FALSE	0.620527975194277	FALSE	S/T	S/T	0.0176476	0.615	0.53	0.043	0.151
P51617	Interleukin-1 receptor-associated kinase 1	IRAK1	P22681-S22	P22681	CBL	22	S	SGSGGSGSGGLIGLM	FALSE	FALSE	0.5669130634928288	FALSE	S/T	S/T	0.00180899	0.615	0.53	0.043	0.151
P51617	Interleukin-1 receptor-associated kinase 1	IRAK1	P22681-S439	P22681	CBL	439	S	DPFDPRGSGSLLRQG	FALSE	FALSE	0.5720792173569833	FALSE	S/T	S/T	0.00915745	0.615	0.53	0.043	0.151
P51617	Interleukin-1 receptor-associated kinase 1	IRAK1	P22681-S441	P22681	CBL	441	S	FDPRGSGSLLRQGAE	FALSE	FALSE	0.5739692823120829	FALSE	S/T	S/T	0.00373783	0.615	0.53	0.043	0.151
P51617	Interleukin-1 receptor-associated kinase 1	IRAK1	P22681-S452	P22681	CBL	452	S	QGAEGAPSPNYDDDD	FALSE	FALSE	0.5142548518487258	FALSE	S/T	S/T	9.53559e-5	0.615	0.53	0.043	0.151
P51617	Interleukin-1 receptor-associated kinase 1	IRAK1	P22681-S483	P22681	CBL	483	S	AKVERPPSPFSMAPQ	FALSE	FALSE	0.54262750131883	FALSE	S/T	S/T	3.33905e-4	0.615	0.53	0.043	0.151
P51617	Interleukin-1 receptor-associated kinase 1	IRAK1	P22681-S486	P22681	CBL	486	S	ERPPSPFSMAPQASL	FALSE	FALSE	0.7160164746862496	FALSE	S/T	S/T	0.0527764	0.615	0.53	0.043	0.151
P51617	Interleukin-1 receptor-associated kinase 1	IRAK1	P22681-S492	P22681	CBL	492	S	FSMAPQASLPPVPPR	FALSE	FALSE	0.572773847381354	FALSE	S/T	S/T	0.0048313	0.615	0.53	0.043	0.151
P51617	Interleukin-1 receptor-associated kinase 1	IRAK1	P22681-S511	P22681	CBL	511	S	PQRVCVPSSASALGT	FALSE	FALSE	0.6178104097777593	FALSE	S/T	S/T	0.0221251	0.615	0.53	0.043	0.151
P51617	Interleukin-1 receptor-associated kinase 1	IRAK1	P22681-S512	P22681	CBL	512	S	QRVCVPSSASALGTA	FALSE	FALSE	0.574357401987238	FALSE	S/T	S/T	7.46828e-4	0.615	0.53	0.043	0.151
P51617	Interleukin-1 receptor-associated kinase 1	IRAK1	P22681-S514	P22681	CBL	514	S	VCVPSSASALGTASK	FALSE	FALSE	0.6516594416347488	FALSE	S/T	S/T	0.0254668	0.615	0.53	0.043	0.151
P51617	Interleukin-1 receptor-associated kinase 1	IRAK1	P22681-S520	P22681	CBL	520	S	ASALGTASKAASGSL	FALSE	FALSE	0.584381057894246	FALSE	S/T	S/T	0.0111074	0.615	0.53	0.043	0.151
P51617	Interleukin-1 receptor-associated kinase 1	IRAK1	P22681-S553	P22681	CBL	553	S	PPPDRPYSVGAESRP	FALSE	FALSE	0.5743553741075991	FALSE	S/T	S/T	0.00687414	0.615	0.53	0.043	0.151
P51617	Interleukin-1 receptor-associated kinase 1	IRAK1	P22681-S558	P22681	CBL	558	S	PYSVGAESRPQRRPL	FALSE	FALSE	0.6893936185766589	FALSE	S/T	S/T	0.0397573	0.615	0.53	0.043	0.151
P51617	Interleukin-1 receptor-associated kinase 1	IRAK1	P22681-S583	P22681	CBL	583	S	DKLPPVPSSRLGDSW	FALSE	FALSE	0.574816370654028	FALSE	S/T	S/T	0.00345557	0.615	0.53	0.043	0.151
P51617	Interleukin-1 receptor-associated kinase 1	IRAK1	P22681-S584	P22681	CBL	584	S	KLPPVPSSRLGDSWL	FALSE	FALSE	0.572154547715788	FALSE	S/T	S/T	9.58435e-4	0.615	0.53	0.043	0.151
P51617	Interleukin-1 receptor-associated kinase 1	IRAK1	P22681-S589	P22681	CBL	589	S	PSSRLGDSWLPRPIP	FALSE	FALSE	0.7241802258836528	FALSE	S/T	S/T	0.0653154	0.615	0.53	0.043	0.151
P51617	Interleukin-1 receptor-associated kinase 1	IRAK1	P22681-S601	P22681	CBL	601	S	PIPKVPVSAPSSSDP	FALSE	FALSE	0.571719282312083	FALSE	S/T	S/T	0.00369668	0.615	0.53	0.043	0.151
P51617	Interleukin-1 receptor-associated kinase 1	IRAK1	P22681-S619	P22681	CBL	619	S	RELTNRHSLPFSLPS	FALSE	FALSE	0.5796325440123092	FALSE	S/T	S/T	0.00140003	0.615	0.53	0.043	0.151
P51617	Interleukin-1 receptor-associated kinase 1	IRAK1	P22681-S623	P22681	CBL	623	S	NRHSLPFSLPSQMEP	FALSE	FALSE	0.5758976569051635	FALSE	S/T	S/T	0.00444386	0.615	0.53	0.043	0.151
P51617	Interleukin-1 receptor-associated kinase 1	IRAK1	P22681-S639	P22681	CBL	639	S	PDVPRLGSTFSLDTS	FALSE	FALSE	0.5829096983359299	FALSE	S/T	S/T	0.0118699	0.615	0.53	0.043	0.151
P51617	Interleukin-1 receptor-associated kinase 1	IRAK1	P22681-S642	P22681	CBL	642	S	PRLGSTFSLDTSMSM	FALSE	FALSE	0.5724198053407701	FALSE	S/T	S/T	0.00552936	0.615	0.53	0.043	0.151
P51617	Interleukin-1 receptor-associated kinase 1	IRAK1	P22681-S646	P22681	CBL	646	S	STFSLDTSMSMNSSP	FALSE	FALSE	0.5737613273411634	FALSE	S/T	S/T	6.66716e-4	0.615	0.53	0.043	0.151
P51617	Interleukin-1 receptor-associated kinase 1	IRAK1	P22681-S648	P22681	CBL	648	S	FSLDTSMSMNSSPLV	FALSE	FALSE	0.5687540061115128	FALSE	S/T	S/T	0.00509986	0.615	0.53	0.043	0.151
P51617	Interleukin-1 receptor-associated kinase 1	IRAK1	P22681-S651	P22681	CBL	651	S	DTSMSMNSSPLVGPE	FALSE	FALSE	0.5705526156454164	FALSE	S/T	S/T	0.00368623	0.615	0.53	0.043	0.151
P51617	Interleukin-1 receptor-associated kinase 1	IRAK1	P22681-S667	P22681	CBL	667	S	DHPKIKPSSSANAIY	FALSE	FALSE	0.6168104097777592	FALSE	S/T	S/T	0.0216454	0.615	0.53	0.043	0.151
P51617	Interleukin-1 receptor-associated kinase 1	IRAK1	P22681-S668	P22681	CBL	668	S	HPKIKPSSSANAIYS	FALSE	FALSE	0.5703184313537666	FALSE	S/T	S/T	0.00194661	0.615	0.53	0.043	0.151
P51617	Interleukin-1 receptor-associated kinase 1	IRAK1	P22681-S669	P22681	CBL	669	S	PKIKPSSSANAIYSL	FALSE	FALSE	0.574816370654028	FALSE	S/T	S/T	0.00352872	0.615	0.53	0.043	0.151
P51617	Interleukin-1 receptor-associated kinase 1	IRAK1	P22681-S675	P22681	CBL	675	S	SSANAIYSLAARPLP	FALSE	FALSE	0.6191150241036338	FALSE	S/T	S/T	0.0232846	0.615	0.53	0.043	0.151
P51617	Interleukin-1 receptor-associated kinase 1	IRAK1	P22681-S704	P22681	CBL	704	S	DTEYMTPSSRPLRPL	FALSE	FALSE	0.5738751192605743	FALSE	S/T	S/T	0.00787176	0.615	0.53	0.043	0.151
P51617	Interleukin-1 receptor-associated kinase 1	IRAK1	P22681-S705	P22681	CBL	705	S	TEYMTPSSRPLRPLD	FALSE	FALSE	0.5796560739673143	FALSE	S/T	S/T	0.00117583	0.615	0.53	0.043	0.151
P51617	Interleukin-1 receptor-associated kinase 1	IRAK1	P22681-S714	P22681	CBL	714	S	PLRPLDTSQSSRACD	FALSE	FALSE	0.6603371419327398	FALSE	S/T	S/T	0.0306174	0.615	0.53	0.043	0.151
P51617	Interleukin-1 receptor-associated kinase 1	IRAK1	P22681-S716	P22681	CBL	716	S	RPLDTSQSSRACDCD	FALSE	FALSE	0.5721994301229408	FALSE	S/T	S/T	0.0087867	0.615	0.53	0.043	0.151
P51617	Interleukin-1 receptor-associated kinase 1	IRAK1	P22681-S717	P22681	CBL	717	S	PLDTSQSSRACDCDQ	FALSE	FALSE	0.5742776500631053	FALSE	S/T	S/T	0.00741184	0.615	0.53	0.043	0.151
P51617	Interleukin-1 receptor-associated kinase 1	IRAK1	P22681-S767	P22681	CBL	767	S	ANTGPEESENEDDGY	FALSE	FALSE	0.5685714380668369	FALSE	S/T	S/T	5.87863e-4	0.615	0.53	0.043	0.151
P51617	Interleukin-1 receptor-associated kinase 1	IRAK1	P22681-S791	P22681	CBL	791	S	VLARRTLSDISNASS	FALSE	FALSE	0.7257517728877587	FALSE	S/T	S/T	0.101816	0.615	0.53	0.043	0.151
P51617	Interleukin-1 receptor-associated kinase 1	IRAK1	P22681-S794	P22681	CBL	794	S	RRTLSDISNASSSFG	FALSE	FALSE	0.582381057894246	FALSE	S/T	S/T	0.0116135	0.615	0.53	0.043	0.151
P51617	Interleukin-1 receptor-associated kinase 1	IRAK1	P22681-S797	P22681	CBL	797	S	LSDISNASSSFGWLS	FALSE	FALSE	0.5728325440123093	FALSE	S/T	S/T	0.00163409	0.615	0.53	0.043	0.151
P51617	Interleukin-1 receptor-associated kinase 1	IRAK1	P22681-S798	P22681	CBL	798	S	SDISNASSSFGWLSL	FALSE	FALSE	0.5702375688200739	FALSE	S/T	S/T	0.00189222	0.615	0.53	0.043	0.151
P51617	Interleukin-1 receptor-associated kinase 1	IRAK1	P22681-S799	P22681	CBL	799	S	DISNASSSFGWLSLD	FALSE	FALSE	0.5772338517450921	FALSE	S/T	S/T	0.0011181	0.615	0.53	0.043	0.151
P51617	Interleukin-1 receptor-associated kinase 1	IRAK1	P22681-S804	P22681	CBL	804	S	SSSFGWLSLDGDPTT	FALSE	FALSE	0.517379056912614	FALSE	S/T	S/T	1.80803e-4	0.615	0.53	0.043	0.151
P51617	Interleukin-1 receptor-associated kinase 1	IRAK1	P22681-S833	P22681	CBL	833	S	PFPRRINSERKAGSC	FALSE	FALSE	0.574357401987238	FALSE	S/T	S/T	7.329e-4	0.615	0.53	0.043	0.151
P51617	Interleukin-1 receptor-associated kinase 1	IRAK1	P22681-S866	P22681	CBL	866	S	SEIENLMSQGYSYQD	FALSE	FALSE	0.5969852639912075	FALSE	S/T	S/T	0.0144972	0.615	0.53	0.043	0.151
P51617	Interleukin-1 receptor-associated kinase 1	IRAK1	P22681-S899	P22681	CBL	899	S	LREFVSISSPAHVAT	FALSE	FALSE	0.6628287287781168	FALSE	S/T	S/T	0.0286254	0.615	0.53	0.043	0.151
P51617	Interleukin-1 receptor-associated kinase 1	IRAK1	P22681-S900	P22681	CBL	900	S	REFVSISSPAHVAT_	FALSE	FALSE	0.5166274762229702	FALSE	S/T	S/T	5.96098e-5	0.615	0.53	0.043	0.151
P51617	Interleukin-1 receptor-associated kinase 1	IRAK1	P22681-T126	P22681	CBL	126	T	MENLMKKTKQTISLF	FALSE	FALSE	0.575050259130095	FALSE	S/T	S/T	7.89806e-4	0.615	0.53	0.043	0.151
P51617	Interleukin-1 receptor-associated kinase 1	IRAK1	P22681-T568	P22681	CBL	568	T	QRRPLPCTPGDCPSR	FALSE	FALSE	0.5142548518487258	FALSE	S/T	S/T	9.77401e-5	0.615	0.53	0.043	0.151
P51617	Interleukin-1 receptor-associated kinase 1	IRAK1	P22681-T615	P22681	CBL	615	T	PWTGRELTNRHSLPF	FALSE	FALSE	0.5698881349683409	FALSE	S/T	S/T	0.00534171	0.615	0.53	0.043	0.151
P51617	Interleukin-1 receptor-associated kinase 1	IRAK1	P22681-T640	P22681	CBL	640	T	DVPRLGSTFSLDTSM	FALSE	FALSE	0.572773847381354	FALSE	S/T	S/T	0.00482994	0.615	0.53	0.043	0.151
P51617	Interleukin-1 receptor-associated kinase 1	IRAK1	P22681-T645	P22681	CBL	645	T	GSTFSLDTSMSMNSS	FALSE	FALSE	0.6540880903624469	FALSE	S/T	S/T	0.025574	0.615	0.53	0.043	0.151
P51617	Interleukin-1 receptor-associated kinase 1	IRAK1	P22681-T698	P22681	CBL	698	T	QCEGEEDTEYMTPSS	FALSE	FALSE	0.5739692823120829	FALSE	S/T	S/T	0.00373136	0.615	0.53	0.043	0.151
P51617	Interleukin-1 receptor-associated kinase 1	IRAK1	P22681-T702	P22681	CBL	702	T	EEDTEYMTPSSRPLR	FALSE	FALSE	0.5280679029048723	FALSE	S/T	S/T	2.96492e-4	0.615	0.53	0.043	0.151
P51617	Interleukin-1 receptor-associated kinase 1	IRAK1	P22681-T713	P22681	CBL	713	T	RPLRPLDTSQSSRAC	FALSE	FALSE	0.5733742217417632	FALSE	S/T	S/T	0.00277517	0.615	0.53	0.043	0.151
P51617	Interleukin-1 receptor-associated kinase 1	IRAK1	P22681-T762	P22681	CBL	762	T	LAAAHANTGPEESEN	FALSE	FALSE	0.5734878810491213	FALSE	S/T	S/T	9.7258e-4	0.615	0.53	0.043	0.151
P51617	Interleukin-1 receptor-associated kinase 1	IRAK1	P22681-T789	P22681	CBL	789	T	PAVLARRTLSDISNA	FALSE	FALSE	0.5738742217417632	FALSE	S/T	S/T	0.00269585	0.615	0.53	0.043	0.151
P51617	Interleukin-1 receptor-associated kinase 1	IRAK1	P22681-Y368	P22681	CBL	368	Y	IKVTQEQYELYCEMG	FALSE	FALSE	0.5014762870314196	FALSE	S/T	Y	1.12988e-5	0.615	0.53	0.043	0.151
P51617	Interleukin-1 receptor-associated kinase 1	IRAK1	P22681-Y552	P22681	CBL	552	Y	PPPPDRPYSVGAESR	FALSE	FALSE	0.5054952592383812	FALSE	S/T	Y	3.30733e-5	0.615	0.53	0.043	0.151
P51617	Interleukin-1 receptor-associated kinase 1	IRAK1	P22681-Y674	P22681	CBL	674	Y	SSSANAIYSLAARPL	FALSE	FALSE	0.5014762870314196	FALSE	S/T	Y	1.14358e-5	0.615	0.53	0.043	0.151
P51617	Interleukin-1 receptor-associated kinase 1	IRAK1	P22681-Y731	P22681	CBL	731	Y	QQIDSCTYEAMYNIQ	FALSE	FALSE	0.5146880243030973	FALSE	S/T	Y	4.82147e-5	0.615	0.53	0.043	0.151
P51617	Interleukin-1 receptor-associated kinase 1	IRAK1	P22681-Y735	P22681	CBL	735	Y	SCTYEAMYNIQSQAP	FALSE	FALSE	0.520448318431539	FALSE	S/T	Y	1.32336e-4	0.615	0.53	0.043	0.151
P51617	Interleukin-1 receptor-associated kinase 1	IRAK1	P22694-S11	P22694	KAPCB	11	S	AATAKKGSEVESVKE	FALSE	FALSE	0.5457123979618148	TRUE	S/T	S/T	0.0579441	0.766	0.52	0.041	0.041
P51617	Interleukin-1 receptor-associated kinase 1	IRAK1	P22694-S140	P22694	KAPCB	140	S	LRRIGRFSEPHARFY	FALSE	FALSE	0.6262265738140492	TRUE	S/T	S/T	0.166731	0.766	0.52	0.041	0.041
P51617	Interleukin-1 receptor-associated kinase 1	IRAK1	P22694-S260	P22694	KAPCB	260	S	SGKVRFPSHFSSDLK	FALSE	FALSE	0.5698005900426388	TRUE	S/T	S/T	0.0966913	0.766	0.52	0.041	0.041
P51617	Interleukin-1 receptor-associated kinase 1	IRAK1	P22694-S322	P22694	KAPCB	322	S	FIPKFRGSGDTSNFD	FALSE	FALSE	0.5007024764224337	TRUE	S/T	S/T	0.0268093	0.766	0.52	0.041	0.041
P51617	Interleukin-1 receptor-associated kinase 1	IRAK1	P22694-T52	P22694	KAPCB	52	T	ERKKTLGTGSFGRVM	FALSE	FALSE	0.638020698571231	TRUE	S/T	S/T	0.58877	0.766	0.52	0.041	0.041
P51617	Interleukin-1 receptor-associated kinase 1	IRAK1	P22694-T89	P22694	KAPCB	89	T	KLKQIEHTLNEKRIL	FALSE	FALSE	0.5194832452894123	TRUE	S/T	S/T	0.033858	0.766	0.52	0.041	0.041
P51617	Interleukin-1 receptor-associated kinase 1	IRAK1	P22694-T184	P22694	KAPCB	184	T	HQGYIQVTDFGFAKR	FALSE	FALSE	0.5601738343462237	TRUE	S/T	S/T	0.072619	0.766	0.52	0.041	0.041
P51617	Interleukin-1 receptor-associated kinase 1	IRAK1	P22694-T196	P22694	KAPCB	196	T	AKRVKGRTWTLCGTP	FALSE	FALSE	0.6282231651615016	TRUE	S/T	S/T	0.156695	0.766	0.52	0.041	0.041
P51617	Interleukin-1 receptor-associated kinase 1	IRAK1	P22694-T198	P22694	KAPCB	198	T	RVKGRTWTLCGTPEY	FALSE	FALSE	0.641245142809946	TRUE	S/T	S/T	0.744483	0.766	0.52	0.041	0.041
P51617	Interleukin-1 receptor-associated kinase 1	IRAK1	P22694-T341	P22694	KAPCB	341	T	EDIRVSITEKCAKEF	FALSE	FALSE	0.5194832452894123	TRUE	S/T	S/T	0.0334538	0.766	0.52	0.041	0.041
P51617	Interleukin-1 receptor-associated kinase 1	IRAK1	P22694-Y70	P22694	KAPCB	70	Y	HKATEQYYAMKILDK	FALSE	FALSE	0.5644429384903897	TRUE	S/T	Y	0.00113537	0.766	0.52	0.041	0.041
P51617	Interleukin-1 receptor-associated kinase 1	IRAK1	P22694-Y165	P22694	KAPCB	165	Y	LHSLDLIYRDLKPEN	FALSE	FALSE	0.5131381305109556	TRUE	S/T	Y	1.09726e-4	0.766	0.52	0.041	0.041
P51617	Interleukin-1 receptor-associated kinase 1	IRAK1	P22694-Y180	P22694	KAPCB	180	Y	LLIDHQGYIQVTDFG	FALSE	FALSE	0.5129362577051855	TRUE	S/T	Y	6.90403e-5	0.766	0.52	0.041	0.041
P51617	Interleukin-1 receptor-associated kinase 1	IRAK1	P22735-S95	P22735	TGM1	95	S	RRPVSRGSGVNAAGD	FALSE	FALSE	0.6058416833029685	FALSE	S/T	S/T	0.0968269	0.638	0.305	0.041	0.041
P51617	Interleukin-1 receptor-associated kinase 1	IRAK1	P22735-S755	P22735	TGM1	755	S	ETVTLRQSFVPVRPG	FALSE	FALSE	0.6403915849849324	FALSE	S/T	S/T	0.165805	0.638	0.305	0.041	0.041
P51617	Interleukin-1 receptor-associated kinase 1	IRAK1	P22735-T525	P22735	TGM1	525	T	VEEKAIGTLIVTKAI	FALSE	FALSE	0.6428354161597079	FALSE	S/T	S/T	0.146161	0.638	0.305	0.041	0.041
P51617	Interleukin-1 receptor-associated kinase 1	IRAK1	P22735-T559	P22735	TGM1	559	T	AERKAVETAAAHGSK	FALSE	FALSE	0.5696544716877349	FALSE	S/T	S/T	0.0771136	0.638	0.305	0.041	0.041
P51617	Interleukin-1 receptor-associated kinase 1	IRAK1	P22736-S52	P22736	NR4A1	52	S	AAPTALPSFSTFMDG	FALSE	FALSE	0.6718944404336323	FALSE	S/T	S/T	0.0441186	0.784	0.491	0.041	0.041
P51617	Interleukin-1 receptor-associated kinase 1	IRAK1	P22736-S54	P22736	NR4A1	54	S	PTALPSFSTFMDGYT	FALSE	FALSE	0.5212845031016209	FALSE	S/T	S/T	0.018298	0.784	0.491	0.041	0.041
P51617	Interleukin-1 receptor-associated kinase 1	IRAK1	P22736-S257	P22736	NR4A1	257	S	VTSTKARSGAPGGSE	FALSE	FALSE	0.5237155441205413	FALSE	S/T	S/T	0.0239739	0.784	0.491	0.041	0.041
P51617	Interleukin-1 receptor-associated kinase 1	IRAK1	P22736-S341	P22736	NR4A1	341	S	KEVVRTDSLKGRRGR	FALSE	FALSE	0.5091473827334059	FALSE	S/T	S/T	0.00670916	0.784	0.491	0.041	0.041
P51617	Interleukin-1 receptor-associated kinase 1	IRAK1	P22736-S351	P22736	NR4A1	351	S	GRRGRLPSKPKQPPD	FALSE	FALSE	0.520050048908515	FALSE	S/T	S/T	0.0173123	0.784	0.491	0.041	0.041
P51617	Interleukin-1 receptor-associated kinase 1	IRAK1	P22736-T48	P22736	NR4A1	48	T	EAAPAAPTALPSFST	FALSE	FALSE	0.5266273362876283	FALSE	S/T	S/T	0.0229414	0.784	0.491	0.041	0.041
P51617	Interleukin-1 receptor-associated kinase 1	IRAK1	P22736-T61	P22736	NR4A1	61	T	STFMDGYTGEFDTFL	FALSE	FALSE	0.5109625937959968	FALSE	S/T	S/T	0.00685086	0.784	0.491	0.041	0.041
P51617	Interleukin-1 receptor-associated kinase 1	IRAK1	P22794-T203	P22794	EVI2A	203	T	WKRTKQLTGPNLVMQ	FALSE	FALSE	0.6759684751833133	FALSE	S/T	S/T	0.503816	0.457	0.422	0.041	0.041
P51617	Interleukin-1 receptor-associated kinase 1	IRAK1	P22888-S681	P22888	LSHR	681	S	SQSTLKLSTLHCQGT	FALSE	FALSE	0.5207380696554325	FALSE	S/T	S/T	0.0122878	0.581	0.394	0.041	0.041
P51617	Interleukin-1 receptor-associated kinase 1	IRAK1	P22888-T688	P22888	LSHR	688	T	STLHCQGTALLDKTR	FALSE	FALSE	0.5222460478151106	FALSE	S/T	S/T	0.0153889	0.581	0.394	0.041	0.041
P51617	Interleukin-1 receptor-associated kinase 1	IRAK1	P22897-S64	P22897	MRC1	64	S	KFRWVSESQIMSVAF	FALSE	FALSE	0.8147855769936947	FALSE	S/T	S/T	0.538665	0.597	0.313	0.041	0.059
P51617	Interleukin-1 receptor-associated kinase 1	IRAK1	P22897-S1128	P22897	MRC1	1128	S	TYCKLHNSLIASILD	FALSE	FALSE	0.7519463602496196	FALSE	S/T	S/T	0.0481272	0.597	0.313	0.041	0.059
P51617	Interleukin-1 receptor-associated kinase 1	IRAK1	P22897-S1268	P22897	MRC1	1268	S	LECLRMGSSLVSIES	FALSE	FALSE	0.5180249595716505	FALSE	S/T	S/T	0.00107938	0.597	0.313	0.041	0.059
P51617	Interleukin-1 receptor-associated kinase 1	IRAK1	P22897-S1279	P22897	MRC1	1279	S	SIESAAESSFLSYRV	FALSE	FALSE	0.630314347322348	FALSE	S/T	S/T	0.0103839	0.597	0.313	0.041	0.059
P51617	Interleukin-1 receptor-associated kinase 1	IRAK1	P22897-S1280	P22897	MRC1	1280	S	IESAAESSFLSYRVE	FALSE	FALSE	0.6289192425849393	FALSE	S/T	S/T	0.00793723	0.597	0.313	0.041	0.059
P51617	Interleukin-1 receptor-associated kinase 1	IRAK1	P22897-S1454	P22897	MRC1	1454	S	NIEQNEHSVI_____	FALSE	FALSE	0.7922815045496666	FALSE	S/T	S/T	0.251777	0.597	0.313	0.041	0.059
P51617	Interleukin-1 receptor-associated kinase 1	IRAK1	P22897-T389	P22897	MRC1	389	T	KIQRDALTTCRKEGG	FALSE	FALSE	0.7825623699949955	FALSE	S/T	S/T	0.137317	0.597	0.313	0.041	0.059
P51617	Interleukin-1 receptor-associated kinase 1	IRAK1	P22897-T390	P22897	MRC1	390	T	IQRDALTTCRKEGGD	FALSE	FALSE	0.5908893354664124	FALSE	S/T	S/T	0.00479964	0.597	0.313	0.041	0.059
P51617	Interleukin-1 receptor-associated kinase 1	IRAK1	P22897-T633	P22897	MRC1	633	T	KHWAEGVTHPPKPTT	FALSE	FALSE	0.5840649034113462	FALSE	S/T	S/T	0.00307458	0.597	0.313	0.041	0.059
P51617	Interleukin-1 receptor-associated kinase 1	IRAK1	P22897-T820	P22897	MRC1	820	T	YFSKEKETMDNARAF	FALSE	FALSE	0.6993884700857966	FALSE	S/T	S/T	0.0242495	0.597	0.313	0.041	0.059
P51617	Interleukin-1 receptor-associated kinase 1	IRAK1	P22897-T1081	P22897	MRC1	1081	T	KRGYICQTRSDPSLT	FALSE	FALSE	0.7203464474177178	FALSE	S/T	S/T	0.0199952	0.597	0.313	0.041	0.059
P51617	Interleukin-1 receptor-associated kinase 1	IRAK1	P23219-T117	P23219	PGH1	117	T	MLMRLVLTVRSNLIP	FALSE	FALSE	0.5147349808523352	FALSE	S/T	S/T	0.0108559	0.609	0.286	0.041	0.0495
P51617	Interleukin-1 receptor-associated kinase 1	IRAK1	P23219-T220	P23219	PGH1	220	T	GKMGPGFTKALGHGV	FALSE	FALSE	0.7358290622118628	FALSE	S/T	S/T	0.0730696	0.609	0.286	0.041	0.0495
P51617	Interleukin-1 receptor-associated kinase 1	IRAK1	P23229-S750	P23229	ITA6	750	S	FPDTLTYSAYRELRA	FALSE	FALSE	0.5338036224953656	FALSE	S/T	S/T	0.138944	0.43	0.406	0.041	0.041
P51617	Interleukin-1 receptor-associated kinase 1	IRAK1	P23246-S8	P23246	SFPQ	8	S	MSRDRFRSRGGGGGG	FALSE	FALSE	0.5635917111066546	FALSE	S/T	S/T	0.0146804	0.67	0.376	0.041	0.041
P51617	Interleukin-1 receptor-associated kinase 1	IRAK1	P23246-S225	P23246	SFPQ	225	S	PGGGPGLSTPGGHPK	FALSE	FALSE	0.6258694755887436	FALSE	S/T	S/T	0.0358353	0.67	0.376	0.041	0.041
P51617	Interleukin-1 receptor-associated kinase 1	IRAK1	P23246-S283	P23246	SFPQ	283	S	EGFKANLSLLRRPGE	FALSE	FALSE	0.6507279150854106	FALSE	S/T	S/T	0.0447465	0.67	0.376	0.041	0.041
P51617	Interleukin-1 receptor-associated kinase 1	IRAK1	P23246-S374	P23246	SFPQ	374	S	ATHAAALSVRNLSPY	FALSE	FALSE	0.6282029277768097	FALSE	S/T	S/T	0.0367607	0.67	0.376	0.041	0.041
P51617	Interleukin-1 receptor-associated kinase 1	IRAK1	P23246-S521	P23246	SFPQ	521	S	DAKDKLESEMEDAYH	FALSE	FALSE	0.5733841625684082	FALSE	S/T	S/T	0.0226995	0.67	0.376	0.041	0.041
P51617	Interleukin-1 receptor-associated kinase 1	IRAK1	P23246-S626	P23246	SFPQ	626	S	NMGDPYGSGGQKFPP	FALSE	FALSE	0.5501341569478047	FALSE	S/T	S/T	0.0122667	0.67	0.376	0.041	0.041
P51617	Interleukin-1 receptor-associated kinase 1	IRAK1	P23246-T309	P23246	SFPQ	309	T	GNLPADITEDEFKRL	FALSE	FALSE	0.577136227880988	FALSE	S/T	S/T	0.0214109	0.67	0.376	0.041	0.041
P51617	Interleukin-1 receptor-associated kinase 1	IRAK1	P23246-T368	P23246	SFPQ	368	T	QLRVRFATHAAALSV	FALSE	FALSE	0.537575666359853	FALSE	S/T	S/T	0.00922236	0.67	0.376	0.041	0.041
P51617	Interleukin-1 receptor-associated kinase 1	IRAK1	P23246-T440	P23246	SFPQ	440	T	EGVFLLTTTPRPVIV	FALSE	FALSE	0.6507279150854106	FALSE	S/T	S/T	0.0457061	0.67	0.376	0.041	0.041
P51617	Interleukin-1 receptor-associated kinase 1	IRAK1	P23297-S43	P23297	S10A1	43	S	ELLQTELSGFLDAQK	FALSE	FALSE	0.7679227089594897	FALSE	S/T	S/T	0.149012	0.809	0.43	0.041	0.041
P51617	Interleukin-1 receptor-associated kinase 1	IRAK1	P23381-S38	P23381	SYWC	38	S	ASKDEIDSAVKMLVS	FALSE	FALSE	0.6198216374655694	FALSE	S/T	S/T	0.183019	0.785	0.307	0.041	0.041
P51617	Interleukin-1 receptor-associated kinase 1	IRAK1	P23381-S351	P23381	SYWC	351	S	QGAQTKMSASDPNSS	FALSE	FALSE	0.5553850007814124	FALSE	S/T	S/T	0.0444942	0.785	0.307	0.041	0.041
P51617	Interleukin-1 receptor-associated kinase 1	IRAK1	P23381-T259	P23381	SYWC	259	T	VKIQKHVTFNQVKGI	FALSE	FALSE	0.5586496259765928	FALSE	S/T	S/T	0.0573057	0.785	0.307	0.041	0.041
P51617	Interleukin-1 receptor-associated kinase 1	IRAK1	P23396-S6	P23396	RS3	6	S	__MAVQISKKRKFVA	FALSE	FALSE	0.5133474594792937	FALSE	S/T	S/T	0.00627146	0.729	0.481	0.041	0.041
P51617	Interleukin-1 receptor-associated kinase 1	IRAK1	P23396-S35	P23396	RS3	35	S	ELAEDGYSGVEVRVT	FALSE	FALSE	0.8054186966846795	FALSE	S/T	S/T	0.546936	0.729	0.481	0.041	0.041
P51617	Interleukin-1 receptor-associated kinase 1	IRAK1	P23396-S83	P23396	RS3	83	S	RFGFPEGSVELYAEK	FALSE	FALSE	0.528793206468224	FALSE	S/T	S/T	0.016194	0.729	0.481	0.041	0.041
P51617	Interleukin-1 receptor-associated kinase 1	IRAK1	P23396-S139	P23396	RS3	139	S	KGCEVVVSGKLRGQR	FALSE	FALSE	0.5088163042542465	FALSE	S/T	S/T	0.00878604	0.729	0.481	0.041	0.041
P51617	Interleukin-1 receptor-associated kinase 1	IRAK1	P23396-S160	P23396	RS3	160	S	VDGLMIHSGDPVNYY	FALSE	FALSE	0.5003444324585926	FALSE	S/T	S/T	0.00942471	0.729	0.481	0.041	0.041
P51617	Interleukin-1 receptor-associated kinase 1	IRAK1	P23396-S209	P23396	RS3	209	S	KPLPDHVSIVEPKDE	FALSE	FALSE	0.6224166030203752	FALSE	S/T	S/T	0.0362971	0.729	0.481	0.041	0.041
P51617	Interleukin-1 receptor-associated kinase 1	IRAK1	P23396-T46	P23396	RS3	46	T	VRVTPTRTEIIILAT	FALSE	FALSE	0.7465212024138853	FALSE	S/T	S/T	0.104869	0.729	0.481	0.041	0.041
P51617	Interleukin-1 receptor-associated kinase 1	IRAK1	P23396-T70	P23396	RS3	70	T	GRRIRELTAVVQKRF	FALSE	FALSE	0.80337308139991	FALSE	S/T	S/T	0.805859	0.729	0.481	0.041	0.041
P51617	Interleukin-1 receptor-associated kinase 1	IRAK1	P23396-T170	P23396	RS3	170	T	PVNYYVDTAVRHVLL	FALSE	FALSE	0.7820206954897215	FALSE	S/T	S/T	0.336599	0.729	0.481	0.041	0.041
P51617	Interleukin-1 receptor-associated kinase 1	IRAK1	P23396-T220	P23396	RS3	220	T	PKDEILPTTPISEQK	FALSE	FALSE	0.5070935771341283	FALSE	S/T	S/T	0.0133437	0.729	0.481	0.041	0.041
P51617	Interleukin-1 receptor-associated kinase 1	IRAK1	P23396-T242	P23396	RS3	242	T	AMPQPVPTA______	FALSE	FALSE	0.6707443987179472	FALSE	S/T	S/T	0.076454	0.729	0.481	0.041	0.041
P51617	Interleukin-1 receptor-associated kinase 1	IRAK1	P23415-T236	P23415	GLRA1	236	T	HYNTGKFTCIEARFH	FALSE	FALSE	0.6829916062329356	FALSE	S/T	S/T	0.344546	0.514	0.38	0.041	0.041
P51617	Interleukin-1 receptor-associated kinase 1	IRAK1	P23416-T242	P23416	GLRA2	242	T	HYNTGKFTCIEVKFH	FALSE	FALSE	0.6275640425858364	FALSE	S/T	S/T	0.354234	0.435	0.427	0.041	0.041
P51617	Interleukin-1 receptor-associated kinase 1	IRAK1	P23443-S40	P23443	KS6B1	40	S	DQPEDAGSEDELEEG	FALSE	FALSE	0.5316317841111031	TRUE	S/T	S/T	0.00129447	0.703	0.536	0.045	0.085
P51617	Interleukin-1 receptor-associated kinase 1	IRAK1	P23443-S53	P23443	KS6B1	53	S	EGGQLNESMDHGGVG	FALSE	FALSE	0.7229275351339266	TRUE	S/T	S/T	0.256513	0.703	0.536	0.045	0.085
P51617	Interleukin-1 receptor-associated kinase 1	IRAK1	P23443-S243	P23443	KS6B1	243	S	DFGLCKESIHDGTVT	FALSE	FALSE	0.6493920554398983	TRUE	S/T	S/T	0.0412408	0.703	0.536	0.045	0.085
P51617	Interleukin-1 receptor-associated kinase 1	IRAK1	P23443-S278	P23443	KS6B1	278	S	NRAVDWWSLGALMYD	FALSE	FALSE	0.5656851193473476	TRUE	S/T	S/T	0.00813765	0.703	0.536	0.045	0.085
P51617	Interleukin-1 receptor-associated kinase 1	IRAK1	P23443-S398	P23443	KS6B1	398	S	PVDSPDDSTLSESAN	FALSE	FALSE	0.5648339288711571	TRUE	S/T	S/T	0.00719282	0.703	0.536	0.045	0.085
P51617	Interleukin-1 receptor-associated kinase 1	IRAK1	P23443-S401	P23443	KS6B1	401	S	SPDDSTLSESANQVF	FALSE	FALSE	0.7408006896150584	TRUE	S/T	S/T	0.406074	0.703	0.536	0.045	0.085
P51617	Interleukin-1 receptor-associated kinase 1	IRAK1	P23443-S403	P23443	KS6B1	403	S	DDSTLSESANQVFLG	FALSE	FALSE	0.5758370683605164	TRUE	S/T	S/T	0.0242272	0.703	0.536	0.045	0.085
P51617	Interleukin-1 receptor-associated kinase 1	IRAK1	P23443-S417	P23443	KS6B1	417	S	GFTYVAPSVLESVKE	FALSE	FALSE	0.7242362060918972	TRUE	S/T	S/T	0.27005	0.703	0.536	0.045	0.085
P51617	Interleukin-1 receptor-associated kinase 1	IRAK1	P23443-S421	P23443	KS6B1	421	S	VAPSVLESVKEKFSF	FALSE	FALSE	0.6812482991760177	TRUE	S/T	S/T	0.0550713	0.703	0.536	0.045	0.085
P51617	Interleukin-1 receptor-associated kinase 1	IRAK1	P23443-S427	P23443	KS6B1	427	S	ESVKEKFSFEPKIRS	FALSE	FALSE	0.7014067811148459	TRUE	S/T	S/T	0.122179	0.703	0.536	0.045	0.085
P51617	Interleukin-1 receptor-associated kinase 1	IRAK1	P23443-S447	P23443	KS6B1	447	S	GSPRTPVSPVKFSPG	FALSE	FALSE	0.5326006083161898	TRUE	S/T	S/T	0.00162551	0.703	0.536	0.045	0.085
P51617	Interleukin-1 receptor-associated kinase 1	IRAK1	P23443-S462	P23443	KS6B1	462	S	DFWGRGASASTANPQ	FALSE	FALSE	0.6682285308074392	TRUE	S/T	S/T	0.0920761	0.703	0.536	0.045	0.085
P51617	Interleukin-1 receptor-associated kinase 1	IRAK1	P23443-T248	P23443	KS6B1	248	T	KESIHDGTVTHTFCG	FALSE	FALSE	0.6232444411552376	TRUE	S/T	S/T	0.0281396	0.703	0.536	0.045	0.085
P51617	Interleukin-1 receptor-associated kinase 1	IRAK1	P23443-T250	P23443	KS6B1	250	T	SIHDGTVTHTFCGTI	FALSE	FALSE	0.5561859743915792	TRUE	S/T	S/T	0.00965426	0.703	0.536	0.045	0.085
P51617	Interleukin-1 receptor-associated kinase 1	IRAK1	P23443-T252	P23443	KS6B1	252	T	HDGTVTHTFCGTIEY	FALSE	FALSE	0.7282930663339156	TRUE	S/T	S/T	0.353053	0.703	0.536	0.045	0.085
P51617	Interleukin-1 receptor-associated kinase 1	IRAK1	P23443-T256	P23443	KS6B1	256	T	VTHTFCGTIEYMAPE	FALSE	FALSE	0.694458546661235	TRUE	S/T	S/T	0.104022	0.703	0.536	0.045	0.085
P51617	Interleukin-1 receptor-associated kinase 1	IRAK1	P23443-T387	P23443	KS6B1	387	T	SQFDSKFTRQTPVDS	FALSE	FALSE	0.693335034012149	TRUE	S/T	S/T	0.101422	0.703	0.536	0.045	0.085
P51617	Interleukin-1 receptor-associated kinase 1	IRAK1	P23443-T390	P23443	KS6B1	390	T	DSKFTRQTPVDSPDD	FALSE	FALSE	0.5450436308793357	TRUE	S/T	S/T	0.00371214	0.703	0.536	0.045	0.085
P51617	Interleukin-1 receptor-associated kinase 1	IRAK1	P23443-T399	P23443	KS6B1	399	T	VDSPDDSTLSESANQ	FALSE	FALSE	0.5656851193473476	TRUE	S/T	S/T	0.00793216	0.703	0.536	0.045	0.085
P51617	Interleukin-1 receptor-associated kinase 1	IRAK1	P23443-T412	P23443	KS6B1	412	T	NQVFLGFTYVAPSVL	FALSE	FALSE	0.7412810780841408	TRUE	S/T	S/T	0.616084	0.703	0.536	0.045	0.085
P51617	Interleukin-1 receptor-associated kinase 1	IRAK1	P23443-T444	P23443	KS6B1	444	T	RFIGSPRTPVSPVKF	FALSE	FALSE	0.5611196431568715	TRUE	S/T	S/T	0.00710155	0.703	0.536	0.045	0.085
P51617	Interleukin-1 receptor-associated kinase 1	IRAK1	P23443-T470	P23443	KS6B1	470	T	ASTANPQTPVEYPME	FALSE	FALSE	0.5334854568010383	TRUE	S/T	S/T	0.00176801	0.703	0.536	0.045	0.085
P51617	Interleukin-1 receptor-associated kinase 1	IRAK1	P23443-Y11	P23443	KS6B1	11	Y	RRRRDGFYPAPDFRD	FALSE	FALSE	0.539812263153908	TRUE	S/T	Y	7.09935e-6	0.703	0.536	0.045	0.085
P51617	Interleukin-1 receptor-associated kinase 1	IRAK1	P23443-Y413	P23443	KS6B1	413	Y	QVFLGFTYVAPSVLE	FALSE	FALSE	0.6261857893434063	TRUE	S/T	Y	1.53063e-4	0.703	0.536	0.045	0.085
P51617	Interleukin-1 receptor-associated kinase 1	IRAK1	P23443-2-T229	P23443-2	KS6B1-2	229	T	HDGTVTHTFCGTIEY	FALSE	FALSE	0.6398527538720602	FALSE	S/T	S/T	0.0734607	0.703	0.536	0.041	0.041
P51617	Interleukin-1 receptor-associated kinase 1	IRAK1	P23443-2-T389	P23443-2	KS6B1-2	389	T	NQVFLGFTYVAPSVL	FALSE	FALSE	0.7041826451838393	FALSE	S/T	S/T	0.189065	0.703	0.536	0.041	0.041
P51617	Interleukin-1 receptor-associated kinase 1	IRAK1	P23458-S333	P23458	JAK1	333	S	RHKPNVVSVEKEKNK	FALSE	FALSE	0.5055662442212929	TRUE	S/T	S/T	0.0436911	0.782	0.63	0.041	0.041
P51617	Interleukin-1 receptor-associated kinase 1	IRAK1	P23458-S537	P23458	JAK1	537	S	ILRTDNISFMLKRCC	FALSE	FALSE	0.5136472202494762	TRUE	S/T	S/T	0.0578442	0.782	0.63	0.041	0.041
P51617	Interleukin-1 receptor-associated kinase 1	IRAK1	P23458-T687	P23458	JAK1	687	T	HRKSDVLTTPWKFKV	FALSE	FALSE	0.5181962113641178	TRUE	S/T	S/T	0.0476074	0.782	0.63	0.041	0.041
P51617	Interleukin-1 receptor-associated kinase 1	IRAK1	P23467-S1008	P23467	PTPRB	1008	S	VIADNAYSSYSLIVS	FALSE	FALSE	0.5247500697785908	FALSE	S/T	S/T	0.103147	0.553	0.213	0.0515	0.1005
P51617	Interleukin-1 receptor-associated kinase 1	IRAK1	P23467-T1067	P23467	PTPRB	1067	T	KYKIQILTVSGGLFS	FALSE	FALSE	0.5379929245829779	FALSE	S/T	S/T	0.122442	0.553	0.213	0.0515	0.1005
P51617	Interleukin-1 receptor-associated kinase 1	IRAK1	P23467-T1742	P23467	PTPRB	1742	T	NILPYDATRVKLSNV	FALSE	FALSE	0.553089250542805	FALSE	S/T	S/T	0.154245	0.553	0.213	0.0515	0.1005
P51617	Interleukin-1 receptor-associated kinase 1	IRAK1	P23468-S812	P23468	PTPRD	812	S	TKGDGARSKPKLVST	FALSE	FALSE	0.5708337301835008	FALSE	S/T	S/T	0.0355453	0.412	0.353	0.0515	0.1005
P51617	Interleukin-1 receptor-associated kinase 1	IRAK1	P23468-S890	P23468	PTPRD	890	S	TDIHKGASYVFRLSA	FALSE	FALSE	0.7841461003650866	FALSE	S/T	S/T	0.3597	0.412	0.353	0.0515	0.1005
P51617	Interleukin-1 receptor-associated kinase 1	IRAK1	P23468-S1395	P23468	PTPRD	1395	S	NVIAYDHSRVLLSAI	FALSE	FALSE	0.7886376034118535	FALSE	S/T	S/T	0.253976	0.412	0.353	0.0515	0.1005
P51617	Interleukin-1 receptor-associated kinase 1	IRAK1	P23468-S1797	P23468	PTPRD	1797	S	TDARDGQSRTVRQFQ	FALSE	FALSE	0.78624044385799	FALSE	S/T	S/T	0.212019	0.412	0.353	0.0515	0.1005
P51617	Interleukin-1 receptor-associated kinase 1	IRAK1	P23468-T643	P23468	PTPRD	643	T	EKQNGIITEYSIKYT	FALSE	FALSE	0.5708337301835008	FALSE	S/T	S/T	0.0357071	0.412	0.353	0.0515	0.1005
P51617	Interleukin-1 receptor-associated kinase 1	IRAK1	P23468-T1068	P23468	PTPRD	1068	T	EEVDGRATQKLIVNL	FALSE	FALSE	0.52769605265056	FALSE	S/T	S/T	0.0137919	0.412	0.353	0.0515	0.1005
P51617	Interleukin-1 receptor-associated kinase 1	IRAK1	P23468-T1642	P23468	PTPRD	1642	T	IETGENVTGMELEFK	FALSE	FALSE	0.6590263709857426	FALSE	S/T	S/T	0.0538131	0.412	0.353	0.0515	0.1005
P51617	Interleukin-1 receptor-associated kinase 1	IRAK1	P23468-T1684	P23468	PTPRD	1684	T	NIMPYESTRVCLQPI	FALSE	FALSE	0.6445023764117044	FALSE	S/T	S/T	0.0497411	0.412	0.353	0.0515	0.1005
P51617	Interleukin-1 receptor-associated kinase 1	IRAK1	P23468-T1799	P23468	PTPRD	1799	T	ARDGQSRTVRQFQFT	FALSE	FALSE	0.5675033272530978	FALSE	S/T	S/T	0.0313743	0.412	0.353	0.0515	0.1005
P51617	Interleukin-1 receptor-associated kinase 1	IRAK1	P23469-S80	P23469	PTPRE	80	S	KQRKAVVSTSDKKMP	FALSE	FALSE	0.722345358724517	FALSE	S/T	S/T	0.0270091	0.761	0.289	0.0515	0.1005
P51617	Interleukin-1 receptor-associated kinase 1	IRAK1	P23469-S103	P23469	PTPRE	103	S	QQRVMLLSRSPSGPK	FALSE	FALSE	0.754789713216172	FALSE	S/T	S/T	0.0406419	0.761	0.289	0.0515	0.1005
P51617	Interleukin-1 receptor-associated kinase 1	IRAK1	P23469-S105	P23469	PTPRE	105	S	RVMLLSRSPSGPKKY	FALSE	FALSE	0.6525395246753529	FALSE	S/T	S/T	7.17694e-5	0.761	0.289	0.0515	0.1005
P51617	Interleukin-1 receptor-associated kinase 1	IRAK1	P23469-S174	P23469	PTPRE	174	S	NILPNDHSRVILSQL	FALSE	FALSE	0.8164756070898471	FALSE	S/T	S/T	0.107285	0.761	0.289	0.0515	0.1005
P51617	Interleukin-1 receptor-associated kinase 1	IRAK1	P23469-S664	P23469	PTPRE	664	S	DVFQAVKSLRLQRPH	FALSE	FALSE	0.6865477860471375	FALSE	S/T	S/T	0.00130413	0.761	0.289	0.0515	0.1005
P51617	Interleukin-1 receptor-associated kinase 1	IRAK1	P23469-S694	P23469	PTPRE	694	S	QDFIDIFSDYANFK_	FALSE	FALSE	0.6115735681889989	FALSE	S/T	S/T	0.0140772	0.761	0.289	0.0515	0.1005
P51617	Interleukin-1 receptor-associated kinase 1	IRAK1	P23469-T81	P23469	PTPRE	81	T	QRKAVVSTSDKKMPN	FALSE	FALSE	0.6909695796194635	FALSE	S/T	S/T	0.00306849	0.761	0.289	0.0515	0.1005
P51617	Interleukin-1 receptor-associated kinase 1	IRAK1	P23469-T434	P23469	PTPRE	434	T	EEEFRKLTNVRIMKE	FALSE	FALSE	0.7698231194583772	FALSE	S/T	S/T	0.0759089	0.761	0.289	0.0515	0.1005
P51617	Interleukin-1 receptor-associated kinase 1	IRAK1	P23469-Y696	P23469	PTPRE	696	Y	FIDIFSDYANFK___	FALSE	FALSE	0.5665683095977205	FALSE	S/T	Y	1.95335e-5	0.761	0.289	0.0515	0.1005
P51617	Interleukin-1 receptor-associated kinase 1	IRAK1	P23470-S320	P23470	PTPRG	320	S	HDRVVSKSAVRDSWN	FALSE	FALSE	0.5517608403622339	FALSE	S/T	S/T	0.0252624	0.328	0.355	0.0515	0.1005
P51617	Interleukin-1 receptor-associated kinase 1	IRAK1	P23470-S436	P23470	PTPRG	436	S	NDMRSDFSQTMLFQA	FALSE	FALSE	0.6858029524045425	FALSE	S/T	S/T	0.078008	0.328	0.355	0.0515	0.1005
P51617	Interleukin-1 receptor-associated kinase 1	IRAK1	P23470-S815	P23470	PTPRG	815	S	PRVVPNESIPIIPIP	FALSE	FALSE	0.6744772509817276	FALSE	S/T	S/T	0.0760699	0.328	0.355	0.0515	0.1005
P51617	Interleukin-1 receptor-associated kinase 1	IRAK1	P23470-S1182	P23470	PTPRG	1182	S	NKEKNRNSSVVPSER	FALSE	FALSE	0.684474380975971	FALSE	S/T	S/T	0.0790101	0.328	0.355	0.0515	0.1005
P51617	Interleukin-1 receptor-associated kinase 1	IRAK1	P23470-S1409	P23470	PTPRG	1409	S	FIYKAMLSLVSTKEN	FALSE	FALSE	0.7638703565401056	FALSE	S/T	S/T	0.148847	0.328	0.355	0.0515	0.1005
P51617	Interleukin-1 receptor-associated kinase 1	IRAK1	P23471-S2031	P23471	PTPRZ	2031	S	EKQFQLLSQSNIQQS	FALSE	FALSE	0.7124503103474445	FALSE	S/T	S/T	0.0858934	0.513	0.427	0.0515	0.1005
P51617	Interleukin-1 receptor-associated kinase 1	IRAK1	P23471-S2055	P23471	PTPRZ	2055	S	NREKNRTSSIIPVER	FALSE	FALSE	0.7681015725146335	FALSE	S/T	S/T	0.0993967	0.513	0.427	0.0515	0.1005
P51617	Interleukin-1 receptor-associated kinase 1	IRAK1	P23471-S2281	P23471	PTPRZ	2281	S	FLYKVILSLVSTRQE	FALSE	FALSE	0.7990127566010837	FALSE	S/T	S/T	0.153358	0.513	0.427	0.0515	0.1005
P51617	Interleukin-1 receptor-associated kinase 1	IRAK1	P23471-T55	P23471	PTPRZ	55	T	NWGKKYPTCNSPKQS	FALSE	FALSE	0.6533195545928986	FALSE	S/T	S/T	0.0528132	0.513	0.427	0.0515	0.1005
P51617	Interleukin-1 receptor-associated kinase 1	IRAK1	P23471-T2054	P23471	PTPRZ	2054	T	CNREKNRTSSIIPVE	FALSE	FALSE	0.5377824247927832	FALSE	S/T	S/T	0.0359739	0.513	0.427	0.0515	0.1005
P51617	Interleukin-1 receptor-associated kinase 1	IRAK1	P23497-S65	P23497	SP100	65	S	KRNKVEISNAIKKTF	FALSE	FALSE	0.7278506344292761	FALSE	S/T	S/T	0.300567	0.783	0.509	0.041	0.041
P51617	Interleukin-1 receptor-associated kinase 1	IRAK1	P23497-S92	P23497	SP100	92	S	TNKMFEDSQDSCRNL	FALSE	FALSE	0.5614995942582051	FALSE	S/T	S/T	0.0261644	0.783	0.509	0.041	0.041
P51617	Interleukin-1 receptor-associated kinase 1	IRAK1	P23497-S111	P23497	SP100	111	S	RVVYNVLSELEKTFN	FALSE	FALSE	0.5185986891968727	FALSE	S/T	S/T	0.0158107	0.783	0.509	0.041	0.041
P51617	Interleukin-1 receptor-associated kinase 1	IRAK1	P23497-S171	P23497	SP100	171	S	ERSGLQLSLEQGTGE	FALSE	FALSE	0.521479966651356	FALSE	S/T	S/T	0.00639943	0.783	0.509	0.041	0.041
P51617	Interleukin-1 receptor-associated kinase 1	IRAK1	P23497-S247	P23497	SP100	247	S	QKAEPTESCEQIAVQ	FALSE	FALSE	0.6612227401700382	FALSE	S/T	S/T	0.0378721	0.783	0.509	0.041	0.041
P51617	Interleukin-1 receptor-associated kinase 1	IRAK1	P23497-S362	P23497	SP100	362	S	NNDNPLESNDEKEGQ	FALSE	FALSE	0.5040541206363222	FALSE	S/T	S/T	0.0128531	0.783	0.509	0.041	0.041
P51617	Interleukin-1 receptor-associated kinase 1	IRAK1	P23497-S394	P23497	SP100	394	S	KLSTFRESFKKRVIG	FALSE	FALSE	0.5012439748287367	FALSE	S/T	S/T	0.00468705	0.783	0.509	0.041	0.041
P51617	Interleukin-1 receptor-associated kinase 1	IRAK1	P23497-S451	P23497	SP100	451	S	PSRKRRFSSSDFSDL	FALSE	FALSE	0.5671939210852645	FALSE	S/T	S/T	0.0265484	0.783	0.509	0.041	0.041
P51617	Interleukin-1 receptor-associated kinase 1	IRAK1	P23497-S524	P23497	SP100	524	S	TMDVENNSTLEKHSG	FALSE	FALSE	0.6967419915160848	FALSE	S/T	S/T	0.0569905	0.783	0.509	0.041	0.041
P51617	Interleukin-1 receptor-associated kinase 1	IRAK1	P23497-S530	P23497	SP100	530	S	NSTLEKHSGKRRKKR	FALSE	FALSE	0.5045624997343521	FALSE	S/T	S/T	0.00821323	0.783	0.509	0.041	0.041
P51617	Interleukin-1 receptor-associated kinase 1	IRAK1	P23497-T39	P23497	SP100	39	T	HDLQRMFTEDQGVDD	FALSE	FALSE	0.6247566822051948	FALSE	S/T	S/T	0.0301188	0.783	0.509	0.041	0.041
P51617	Interleukin-1 receptor-associated kinase 1	IRAK1	P23497-T234	P23497	SP100	234	T	DSLGSQQTNEQCAQK	FALSE	FALSE	0.5244735219008245	FALSE	S/T	S/T	0.0169797	0.783	0.509	0.041	0.041
P51617	Interleukin-1 receptor-associated kinase 1	IRAK1	P23497-T560	P23497	SP100	560	T	DRPRKHLTLNNKVQK	FALSE	FALSE	0.6862584377963357	FALSE	S/T	S/T	0.046787	0.783	0.509	0.041	0.041
P51617	Interleukin-1 receptor-associated kinase 1	IRAK1	P23497-T751	P23497	SP100	751	T	HYEREMKTYIPPKGE	FALSE	FALSE	0.5192441497667866	FALSE	S/T	S/T	0.0160569	0.783	0.509	0.041	0.041
P51617	Interleukin-1 receptor-associated kinase 1	IRAK1	P23497-2-S451	P23497-2	SP100-2	451	S	PSRKRRFSSSDFSDL	FALSE	FALSE	0.5925363423819158	FALSE	S/T	S/T	0.0278771	0.783	0.509	0.041	0.041
P51617	Interleukin-1 receptor-associated kinase 1	IRAK1	P23497-4-S757	P23497-4	SP100-4	757	S	IQERCPESQSGHQES	FALSE	FALSE	0.5039791206363222	FALSE	S/T	S/T	0.0127011	0.783	0.509	0.041	0.041
P51617	Interleukin-1 receptor-associated kinase 1	IRAK1	P23508-S118	P23508	CRCM	118	S	SELRSELSQSQHEVN	FALSE	FALSE	0.674148767988744	FALSE	S/T	S/T	0.0471138	0.813	0.434	0.041	0.041
P51617	Interleukin-1 receptor-associated kinase 1	IRAK1	P23508-S182	P23508	CRCM	182	S	GRKKSSCSLSVAEVD	FALSE	FALSE	0.511558859916693	FALSE	S/T	S/T	0.024617	0.813	0.434	0.041	0.041
P51617	Interleukin-1 receptor-associated kinase 1	IRAK1	P23508-S184	P23508	CRCM	184	S	KKSSCSLSVAEVDKH	FALSE	FALSE	0.6581140877884353	FALSE	S/T	S/T	0.043269	0.813	0.434	0.041	0.041
P51617	Interleukin-1 receptor-associated kinase 1	IRAK1	P23508-S286	P23508	CRCM	286	S	ELQTRLQSVQATGPS	FALSE	FALSE	0.7090574879107029	FALSE	S/T	S/T	0.0686394	0.813	0.434	0.041	0.041
P51617	Interleukin-1 receptor-associated kinase 1	IRAK1	P23508-S405	P23508	CRCM	405	S	VETERLNSRIEHLKS	FALSE	FALSE	0.7532398581549056	FALSE	S/T	S/T	0.228691	0.813	0.434	0.041	0.041
P51617	Interleukin-1 receptor-associated kinase 1	IRAK1	P23508-S770	P23508	CRCM	770	S	NDLKRANSNLVAAYE	FALSE	FALSE	0.7019809970285851	FALSE	S/T	S/T	0.0597666	0.813	0.434	0.041	0.041
P51617	Interleukin-1 receptor-associated kinase 1	IRAK1	P23508-T196	P23508	CRCM	196	T	DKHIEQLTTASEHCD	FALSE	FALSE	0.7077718837911956	FALSE	S/T	S/T	0.0609894	0.813	0.434	0.041	0.041
P51617	Interleukin-1 receptor-associated kinase 1	IRAK1	P23508-T712	P23508	CRCM	712	T	LSLAELRTTCSENEL	FALSE	FALSE	0.5045320836784039	FALSE	S/T	S/T	0.0154613	0.813	0.434	0.041	0.041
P51617	Interleukin-1 receptor-associated kinase 1	IRAK1	P23508-T827	P23508	CRCM	827	T	SRPHTNETSL_____	FALSE	FALSE	0.5173405161394644	FALSE	S/T	S/T	0.0248541	0.813	0.434	0.041	0.041
P51617	Interleukin-1 receptor-associated kinase 1	IRAK1	P23508-2-S129	P23508-2	CRCM-2	129	S	KLRDRIASWPTSSDN	FALSE	FALSE	0.5209095389410281	FALSE	S/T	S/T	0.0203021	0.813	0.434	0.041	0.041
P51617	Interleukin-1 receptor-associated kinase 1	IRAK1	P23511-T341	P23511	NFYA	341	T	QADEEAMTQIIRVS_	FALSE	FALSE	0.5285841722546836	FALSE	S/T	S/T	0.541366	0.684	0.246	0.041	0.041
P51617	Interleukin-1 receptor-associated kinase 1	IRAK1	P23528-S3	P23528	COF1	3	S	_____MASGVAVSDG	FALSE	FALSE	0.829136094909058	FALSE	S/T	S/T	0.112245	0.656	0.407	0.065	0.1175
P51617	Interleukin-1 receptor-associated kinase 1	IRAK1	P23528-S23	P23528	COF1	23	S	NDMKVRKSSTPEEVK	FALSE	FALSE	0.5774106780671131	FALSE	S/T	S/T	8.14441e-4	0.656	0.407	0.065	0.1175
P51617	Interleukin-1 receptor-associated kinase 1	IRAK1	P23528-S41	P23528	COF1	41	S	KAVLFCLSEDKKNII	FALSE	FALSE	0.6650234535710536	FALSE	S/T	S/T	0.0265576	0.656	0.407	0.065	0.1175
P51617	Interleukin-1 receptor-associated kinase 1	IRAK1	P23528-S94	P23528	COF1	94	S	ATYETKESKKEDLVF	FALSE	FALSE	0.5588805670444574	FALSE	S/T	S/T	2.86817e-4	0.656	0.407	0.065	0.1175
P51617	Interleukin-1 receptor-associated kinase 1	IRAK1	P23528-S113	P23528	COF1	113	S	PESAPLKSKMIYASS	FALSE	FALSE	0.5567031609458675	FALSE	S/T	S/T	0.0116862	0.656	0.407	0.065	0.1175
P51617	Interleukin-1 receptor-associated kinase 1	IRAK1	P23528-S119	P23528	COF1	119	S	KSKMIYASSKDAIKK	FALSE	FALSE	0.53145080841346	FALSE	S/T	S/T	0.00238888	0.656	0.407	0.065	0.1175
P51617	Interleukin-1 receptor-associated kinase 1	IRAK1	P23528-S120	P23528	COF1	120	S	SKMIYASSKDAIKKK	FALSE	FALSE	0.5057017010216636	FALSE	S/T	S/T	0.00587324	0.656	0.407	0.065	0.1175
P51617	Interleukin-1 receptor-associated kinase 1	IRAK1	P23528-S156	P23528	COF1	156	S	LAEKLGGSAVISLEG	FALSE	FALSE	0.7843487845784877	FALSE	S/T	S/T	0.0499619	0.656	0.407	0.065	0.1175
P51617	Interleukin-1 receptor-associated kinase 1	IRAK1	P23528-S160	P23528	COF1	160	S	LGGSAVISLEGKPL_	FALSE	FALSE	0.5239774141087236	FALSE	S/T	S/T	0.00369525	0.656	0.407	0.065	0.1175
P51617	Interleukin-1 receptor-associated kinase 1	IRAK1	P23528-T25	P23528	COF1	25	T	MKVRKSSTPEEVKKR	FALSE	FALSE	0.5346737578892239	FALSE	S/T	S/T	7.26667e-5	0.656	0.407	0.065	0.1175
P51617	Interleukin-1 receptor-associated kinase 1	IRAK1	P23528-T63	P23528	COF1	63	T	LVGDVGQTVDDPYAT	FALSE	FALSE	0.8400152111083834	FALSE	S/T	S/T	0.142809	0.656	0.407	0.065	0.1175
P51617	Interleukin-1 receptor-associated kinase 1	IRAK1	P23528-T70	P23528	COF1	70	T	TVDDPYATFVKMLPD	FALSE	FALSE	0.8365390206321929	FALSE	S/T	S/T	0.150844	0.656	0.407	0.065	0.1175
P51617	Interleukin-1 receptor-associated kinase 1	IRAK1	P23528-T88	P23528	COF1	88	T	RYALYDATYETKESK	FALSE	FALSE	0.5141583664896757	FALSE	S/T	S/T	0.00445685	0.656	0.407	0.065	0.1175
P51617	Interleukin-1 receptor-associated kinase 1	IRAK1	P23528-T91	P23528	COF1	91	T	LYDATYETKESKKED	FALSE	FALSE	0.5141583664896757	FALSE	S/T	S/T	0.00437606	0.656	0.407	0.065	0.1175
P51617	Interleukin-1 receptor-associated kinase 1	IRAK1	P23528-T129	P23528	COF1	129	T	DAIKKKLTGIKHELQ	FALSE	FALSE	0.8523431083388251	FALSE	S/T	S/T	0.309376	0.656	0.407	0.065	0.1175
P51617	Interleukin-1 receptor-associated kinase 1	IRAK1	P23528-Y68	P23528	COF1	68	Y	GQTVDDPYATFVKML	FALSE	FALSE	0.5374479422537649	FALSE	S/T	Y	4.64078e-5	0.656	0.407	0.065	0.1175
P51617	Interleukin-1 receptor-associated kinase 1	IRAK1	P23528-Y82	P23528	COF1	82	Y	LPDKDCRYALYDATY	FALSE	FALSE	0.53229620115096	FALSE	S/T	Y	3.82977e-5	0.656	0.407	0.065	0.1175
P51617	Interleukin-1 receptor-associated kinase 1	IRAK1	P23528-Y85	P23528	COF1	85	Y	KDCRYALYDATYETK	FALSE	FALSE	0.5036424166342642	FALSE	S/T	Y	6.78944e-6	0.656	0.407	0.065	0.1175
P51617	Interleukin-1 receptor-associated kinase 1	IRAK1	P23528-Y117	P23528	COF1	117	Y	PLKSKMIYASSKDAI	FALSE	FALSE	0.5377117299280788	FALSE	S/T	Y	6.47909e-5	0.656	0.407	0.065	0.1175
P51617	Interleukin-1 receptor-associated kinase 1	IRAK1	P23528-Y140	P23528	COF1	140	Y	HELQANCYEEVKDRC	FALSE	FALSE	0.5138673108141583	FALSE	S/T	Y	1.92581e-5	0.656	0.407	0.065	0.1175
P51617	Interleukin-1 receptor-associated kinase 1	IRAK1	P23560-T62	P23560	BDNF	62	T	GLTSLADTFEHVIEE	FALSE	FALSE	0.6036838850196363	FALSE	S/T	S/T	0.00146608	0.598	0.384	0.041	0.113
P51617	Interleukin-1 receptor-associated kinase 1	IRAK1	P23560-T155	P23560	BDNF	155	T	VTAADKKTAVDMSGG	FALSE	FALSE	0.598561266382348	FALSE	S/T	S/T	0.0139744	0.598	0.384	0.041	0.113
P51617	Interleukin-1 receptor-associated kinase 1	IRAK1	P23560-2-S19	P23560-2	BDNF-2	19	S	LFLTMVISYFGCMKA	FALSE	FALSE	0.5859159474574792	FALSE	S/T	S/T	0.0138748	0.598	0.384	0.041	0.041
P51617	Interleukin-1 receptor-associated kinase 1	IRAK1	P23560-2-T15	P23560-2	BDNF-2	15	T	VMTILFLTMVISYFG	FALSE	FALSE	0.6981830482538335	FALSE	S/T	S/T	0.290745	0.598	0.384	0.041	0.041
P51617	Interleukin-1 receptor-associated kinase 1	IRAK1	P23634-S328	P23634	AT2B4	328	S	LEIQPLNSQEGIDNE	FALSE	FALSE	0.5736201295515309	FALSE	S/T	S/T	0.0349438	0.615	0.324	0.041	0.041
P51617	Interleukin-1 receptor-associated kinase 1	IRAK1	P23634-S576	P23634	AT2B4	576	S	NSVRKSMSTVIRNPN	FALSE	FALSE	0.7748824537396971	FALSE	S/T	S/T	0.418673	0.615	0.324	0.041	0.041
P51617	Interleukin-1 receptor-associated kinase 1	IRAK1	P23634-S771	P23634	AT2B4	771	S	LVKGIIDSTVGEHRQ	FALSE	FALSE	0.6360959704689958	FALSE	S/T	S/T	0.0946951	0.615	0.324	0.041	0.041
P51617	Interleukin-1 receptor-associated kinase 1	IRAK1	P23634-S1148	P23634	AT2B4	1148	S	KVVKAFHSSLHESIQ	FALSE	FALSE	0.5386470320974497	FALSE	S/T	S/T	0.0270027	0.615	0.324	0.041	0.041
P51617	Interleukin-1 receptor-associated kinase 1	IRAK1	P23634-S1165	P23634	AT2B4	1165	S	YNQKSIHSFMTHPEF	FALSE	FALSE	0.670131960916909	FALSE	S/T	S/T	0.132506	0.615	0.324	0.041	0.041
P51617	Interleukin-1 receptor-associated kinase 1	IRAK1	P23634-T415	P23634	AT2B4	415	T	KFFIIGITVLVVAVP	FALSE	FALSE	0.6633868948997536	FALSE	S/T	S/T	0.181965	0.615	0.324	0.041	0.041
P51617	Interleukin-1 receptor-associated kinase 1	IRAK1	P23634-T577	P23634	AT2B4	577	T	SVRKSMSTVIRNPNG	FALSE	FALSE	0.700430717050796	FALSE	S/T	S/T	0.318539	0.615	0.324	0.041	0.041
P51617	Interleukin-1 receptor-associated kinase 1	IRAK1	P23634-T691	P23634	AT2B4	691	T	KCKQAGITVRMVTGD	FALSE	FALSE	0.577093622769635	FALSE	S/T	S/T	0.0334959	0.615	0.324	0.041	0.041
P51617	Interleukin-1 receptor-associated kinase 1	IRAK1	P23634-T783	P23634	AT2B4	783	T	HRQVVAVTGDGTNDG	FALSE	FALSE	0.5917609694439787	FALSE	S/T	S/T	0.055961	0.615	0.324	0.041	0.041
P51617	Interleukin-1 receptor-associated kinase 1	IRAK1	P23634-2-S1168	P23634-2	AT2B4-2	1168	S	MGNQSGQSVP_____	FALSE	FALSE	0.6975518620264101	FALSE	S/T	S/T	0.256086	0.615	0.324	0.041	0.041
P51617	Interleukin-1 receptor-associated kinase 1	IRAK1	P23634-6-T1102	P23634-6	AT2B4-6	1102	T	RGLNRIQTQIKVVKA	FALSE	FALSE	0.7808393007003119	FALSE	S/T	S/T	0.514237	0.615	0.324	0.041	0.041
P51617	Interleukin-1 receptor-associated kinase 1	IRAK1	P23677-S123	P23677	IP3KA	123	S	QPRRLSTSSVSSTGS	FALSE	FALSE	0.647979069756804	FALSE	S/T	S/T	0.0430367	0.698	0.461	0.041	0.041
P51617	Interleukin-1 receptor-associated kinase 1	IRAK1	P23677-S124	P23677	IP3KA	124	S	PRRLSTSSVSSTGSS	FALSE	FALSE	0.5102779489766367	FALSE	S/T	S/T	0.0112419	0.698	0.461	0.041	0.041
P51617	Interleukin-1 receptor-associated kinase 1	IRAK1	P23677-S323	P23677	IP3KA	323	S	MQWREGISSSTTLGF	FALSE	FALSE	0.5918588687137208	FALSE	S/T	S/T	0.0320528	0.698	0.461	0.041	0.041
P51617	Interleukin-1 receptor-associated kinase 1	IRAK1	P23677-T94	P23677	IP3KA	94	T	EEPDVPPTSPGPPER	FALSE	FALSE	0.5323380279032409	FALSE	S/T	S/T	0.0169435	0.698	0.461	0.041	0.041
P51617	Interleukin-1 receptor-associated kinase 1	IRAK1	P23677-T311	P23677	IP3KA	311	T	EHAQRAVTKPRYMQW	FALSE	FALSE	0.5043671914841585	FALSE	S/T	S/T	0.0108365	0.698	0.461	0.041	0.041
P51617	Interleukin-1 receptor-associated kinase 1	IRAK1	P23743-S492	P23743	DGKA	492	S	ILKDLEMSKVVHMDR	FALSE	FALSE	0.7327854609057552	FALSE	S/T	S/T	0.166273	0.657	0.415	0.041	0.041
P51617	Interleukin-1 receptor-associated kinase 1	IRAK1	P23743-S735	P23743	DGKA	735	S	TNFFGFLS_______	FALSE	FALSE	0.6306082787118268	FALSE	S/T	S/T	0.0354881	0.657	0.415	0.041	0.041
P51617	Interleukin-1 receptor-associated kinase 1	IRAK1	P23743-T637	P23743	DGKA	637	T	GATAKVITDPDILKT	FALSE	FALSE	0.5374645306461159	FALSE	S/T	S/T	0.00996616	0.657	0.415	0.041	0.041
P51617	Interleukin-1 receptor-associated kinase 1	IRAK1	P23743-T670	P23743	DGKA	670	T	IEMGQIYTKLKNAGR	FALSE	FALSE	0.5407537261155333	FALSE	S/T	S/T	0.00889224	0.657	0.415	0.041	0.041
P51617	Interleukin-1 receptor-associated kinase 1	IRAK1	P23769-S71	P23769	GATA2	71	S	AHARARVSYSPAHAR	FALSE	FALSE	0.6623204199207707	FALSE	S/T	S/T	0.00579053	0.794	0.327	0.053	0.085
P51617	Interleukin-1 receptor-associated kinase 1	IRAK1	P23769-S73	P23769	GATA2	73	S	ARARVSYSPAHARLT	FALSE	FALSE	0.636415110436866	FALSE	S/T	S/T	0.0010726	0.794	0.327	0.053	0.085
P51617	Interleukin-1 receptor-associated kinase 1	IRAK1	P23769-S119	P23769	GATA2	119	S	HHNPWTVSPFSKTPL	FALSE	FALSE	0.560641930499306	FALSE	S/T	S/T	9.07591e-5	0.794	0.327	0.053	0.085
P51617	Interleukin-1 receptor-associated kinase 1	IRAK1	P23769-S182	P23769	GATA2	182	S	PTPPKEVSPDPSTTG	FALSE	FALSE	0.5619721847523701	FALSE	S/T	S/T	8.61313e-6	0.794	0.327	0.053	0.085
P51617	Interleukin-1 receptor-associated kinase 1	IRAK1	P23769-S186	P23769	GATA2	186	S	KEVSPDPSTTGAASP	FALSE	FALSE	0.6541419518431629	FALSE	S/T	S/T	0.00457242	0.794	0.327	0.053	0.085
P51617	Interleukin-1 receptor-associated kinase 1	IRAK1	P23769-S192	P23769	GATA2	192	S	PSTTGAASPASSSAG	FALSE	FALSE	0.5678427997543937	FALSE	S/T	S/T	1.17726e-4	0.794	0.327	0.053	0.085
P51617	Interleukin-1 receptor-associated kinase 1	IRAK1	P23769-S216	P23769	GATA2	216	S	DGVKYQVSLTESMKM	FALSE	FALSE	0.6590771028650785	FALSE	S/T	S/T	0.0033261	0.794	0.327	0.053	0.085
P51617	Interleukin-1 receptor-associated kinase 1	IRAK1	P23769-S220	P23769	GATA2	220	S	YQVSLTESMKMESGS	FALSE	FALSE	0.6104703466574141	FALSE	S/T	S/T	3.72745e-4	0.794	0.327	0.053	0.085
P51617	Interleukin-1 receptor-associated kinase 1	IRAK1	P23769-S276	P23769	GATA2	276	S	GFLGGPASSFTPKQR	FALSE	FALSE	0.6599096946864145	FALSE	S/T	S/T	0.00714533	0.794	0.327	0.053	0.085
P51617	Interleukin-1 receptor-associated kinase 1	IRAK1	P23769-S288	P23769	GATA2	288	S	KQRSKARSCSEGREC	FALSE	FALSE	0.6342684094601666	FALSE	S/T	S/T	6.86375e-4	0.794	0.327	0.053	0.085
P51617	Interleukin-1 receptor-associated kinase 1	IRAK1	P23769-S290	P23769	GATA2	290	S	RSKARSCSEGRECVN	FALSE	FALSE	0.6557641444839661	FALSE	S/T	S/T	0.00241899	0.794	0.327	0.053	0.085
P51617	Interleukin-1 receptor-associated kinase 1	IRAK1	P23769-S401	P23769	GATA2	401	S	QTRNRKMSNKSKKSK	FALSE	FALSE	0.656832255669563	FALSE	S/T	S/T	0.0064717	0.794	0.327	0.053	0.085
P51617	Interleukin-1 receptor-associated kinase 1	IRAK1	P23769-T176	P23769	GATA2	176	T	HLFGFPPTPPKEVSP	FALSE	FALSE	0.5513693804647994	FALSE	S/T	S/T	5.35107e-5	0.794	0.327	0.053	0.085
P51617	Interleukin-1 receptor-associated kinase 1	IRAK1	P23769-Y213	P23769	GATA2	213	Y	EDKDGVKYQVSLTES	FALSE	FALSE	0.501311434829052	FALSE	S/T	Y	5.91953e-5	0.794	0.327	0.053	0.085
P51617	Interleukin-1 receptor-associated kinase 1	IRAK1	P23769-Y314	P23769	GATA2	314	Y	RRDGTGHYLCNACGL	FALSE	FALSE	0.500200323717941	FALSE	S/T	Y	5.65414e-5	0.794	0.327	0.053	0.085
P51617	Interleukin-1 receptor-associated kinase 1	IRAK1	P23769-Y322	P23769	GATA2	322	Y	LCNACGLYHKMNGQN	FALSE	FALSE	0.5102006188389723	FALSE	S/T	Y	5.10464e-6	0.794	0.327	0.053	0.085
P51617	Interleukin-1 receptor-associated kinase 1	IRAK1	P23769-Y376	P23769	GATA2	376	Y	VCNACGLYYKLHNVN	FALSE	FALSE	0.5021555363399025	FALSE	S/T	Y	4.05365e-5	0.794	0.327	0.053	0.085
P51617	Interleukin-1 receptor-associated kinase 1	IRAK1	P23771-S110	P23771	GATA3	110	S	LGSHHTASPWNLSPF	FALSE	FALSE	0.5957018471362951	FALSE	S/T	S/T	3.43984e-4	0.634	0.433	0.041	0.085
P51617	Interleukin-1 receptor-associated kinase 1	IRAK1	P23771-S115	P23771	GATA3	115	S	TASPWNLSPFSKTSI	FALSE	FALSE	0.5394015101457992	FALSE	S/T	S/T	1.38022e-4	0.634	0.433	0.041	0.085
P51617	Interleukin-1 receptor-associated kinase 1	IRAK1	P23771-S118	P23771	GATA3	118	S	PWNLSPFSKTSIHHG	FALSE	FALSE	0.7463024085747916	FALSE	S/T	S/T	0.0200393	0.634	0.433	0.041	0.085
P51617	Interleukin-1 receptor-associated kinase 1	IRAK1	P23771-S162	P23771	GATA3	162	S	PTPPKDVSPDPSLST	FALSE	FALSE	0.5066941163636022	FALSE	S/T	S/T	1.18583e-5	0.634	0.433	0.041	0.085
P51617	Interleukin-1 receptor-associated kinase 1	IRAK1	P23771-S166	P23771	GATA3	166	S	KDVSPDPSLSTPGSA	FALSE	FALSE	0.6977657516197013	FALSE	S/T	S/T	0.00455076	0.634	0.433	0.041	0.085
P51617	Interleukin-1 receptor-associated kinase 1	IRAK1	P23771-S172	P23771	GATA3	172	S	PSLSTPGSAGSARQD	FALSE	FALSE	0.6626189167515131	FALSE	S/T	S/T	6.81473e-4	0.634	0.433	0.041	0.085
P51617	Interleukin-1 receptor-associated kinase 1	IRAK1	P23771-S198	P23771	GATA3	198	S	PDSMKLESSHSRGSM	FALSE	FALSE	0.7024163916545618	FALSE	S/T	S/T	0.00363313	0.634	0.433	0.041	0.085
P51617	Interleukin-1 receptor-associated kinase 1	IRAK1	P23771-S308	P23771	GATA3	308	S	IKPKRRLSAARRAGT	FALSE	FALSE	0.8592729201858452	FALSE	S/T	S/T	0.127277	0.634	0.433	0.041	0.085
P51617	Interleukin-1 receptor-associated kinase 1	IRAK1	P23771-S369	P23771	GATA3	369	S	QTRNRKMSSKSKKCK	FALSE	FALSE	0.708661865159122	FALSE	S/T	S/T	0.00872773	0.634	0.433	0.041	0.085
P51617	Interleukin-1 receptor-associated kinase 1	IRAK1	P23771-S381	P23771	GATA3	381	S	KCKKVHDSLEDFPKN	FALSE	FALSE	0.7592249632899465	FALSE	S/T	S/T	0.0160258	0.634	0.433	0.041	0.085
P51617	Interleukin-1 receptor-associated kinase 1	IRAK1	P23771-T156	P23771	GATA3	156	T	HLFTFPPTPPKDVSP	FALSE	FALSE	0.5373191206165047	FALSE	S/T	S/T	8.63826e-5	0.634	0.433	0.041	0.085
P51617	Interleukin-1 receptor-associated kinase 1	IRAK1	P23771-T271	P23771	GATA3	271	T	VNCGATSTPLWRRDG	FALSE	FALSE	0.5445095125875768	FALSE	S/T	S/T	1.98938e-4	0.634	0.433	0.041	0.085
P51617	Interleukin-1 receptor-associated kinase 1	IRAK1	P23771-2-S258	P23771-2	GATA3-2	258	S	SRPKARSSTEGRECV	FALSE	FALSE	0.7055830022119771	FALSE	S/T	S/T	0.00208248	0.634	0.433	0.041	0.085
P51617	Interleukin-1 receptor-associated kinase 1	IRAK1	P23921-S133	P23921	RIR1	133	S	ANKDRLNSAIIYDRD	FALSE	FALSE	0.5049905622971921	FALSE	S/T	S/T	0.513916	0.598	0.192	0.041	0.041
P51617	Interleukin-1 receptor-associated kinase 1	IRAK1	P23945-S390	P23945	FSHR	390	S	VLVILTTSQYKLTVP	FALSE	FALSE	0.6851383482113804	FALSE	S/T	S/T	0.192536	0.507	0.414	0.041	0.041
P51617	Interleukin-1 receptor-associated kinase 1	IRAK1	P23945-T228	P23945	FSHR	228	T	VILDISRTRIHSLPS	FALSE	FALSE	0.6271593951180531	FALSE	S/T	S/T	0.0790903	0.507	0.414	0.041	0.041
P51617	Interleukin-1 receptor-associated kinase 1	IRAK1	P24043-T2974	P24043	LAMA2	2974	T	EFRTTTTTGVLLGIS	FALSE	FALSE	0.5127118949000278	FALSE	S/T	S/T	0.471586	0.402	0.272	0.041	0.041
P51617	Interleukin-1 receptor-associated kinase 1	IRAK1	P24046-S166	P24046	GBRR1	166	S	FFVHSKRSFIHDTTT	FALSE	FALSE	0.5127587551609888	FALSE	S/T	S/T	0.0809962	0.441	0.408	0.041	0.041
P51617	Interleukin-1 receptor-associated kinase 1	IRAK1	P24298-T61	P24298	ALAT1	61	T	QGVKKPFTEVIRANI	FALSE	FALSE	0.6421099368585982	FALSE	S/T	S/T	0.590005	0.507	0.198	0.0515	0.096
P51617	Interleukin-1 receptor-associated kinase 1	IRAK1	P24385-S41	P24385	CCND1	41	S	AEETCAPSVSYFKCV	FALSE	FALSE	0.9273044209277038	FALSE	S/T	S/T	0.524636	0.728	0.451	0.0505	0.041
P51617	Interleukin-1 receptor-associated kinase 1	IRAK1	P24385-S43	P24385	CCND1	43	S	ETCAPSVSYFKCVQK	FALSE	FALSE	0.7441004287122968	FALSE	S/T	S/T	0.0132691	0.728	0.451	0.0505	0.041
P51617	Interleukin-1 receptor-associated kinase 1	IRAK1	P24385-S90	P24385	CCND1	90	S	NYLDRFLSLEPVKKS	FALSE	FALSE	0.8786599110292127	FALSE	S/T	S/T	0.0352678	0.728	0.451	0.0505	0.041
P51617	Interleukin-1 receptor-associated kinase 1	IRAK1	P24385-S111	P24385	CCND1	111	S	ATCMFVASKMKETIP	FALSE	FALSE	0.5576260386826387	FALSE	S/T	S/T	0.00825857	0.728	0.451	0.0505	0.041
P51617	Interleukin-1 receptor-associated kinase 1	IRAK1	P24385-S131	P24385	CCND1	131	S	LCIYTDNSIRPEELL	FALSE	FALSE	0.5428884607112155	FALSE	S/T	S/T	0.0016554	0.728	0.451	0.0505	0.041
P51617	Interleukin-1 receptor-associated kinase 1	IRAK1	P24385-S197	P24385	CCND1	197	S	ATDVKFISNPPSMVA	FALSE	FALSE	0.8779026172945636	FALSE	S/T	S/T	0.0488519	0.728	0.451	0.0505	0.041
P51617	Interleukin-1 receptor-associated kinase 1	IRAK1	P24385-S234	P24385	CCND1	234	S	YRLTRFLSRVIKCDP	FALSE	FALSE	0.8997595587059856	FALSE	S/T	S/T	0.287127	0.728	0.451	0.0505	0.041
P51617	Interleukin-1 receptor-associated kinase 1	IRAK1	P24385-T288	P24385	CCND1	288	T	VDLACTPTDVRDVDI	FALSE	FALSE	0.8878826026652813	FALSE	S/T	S/T	0.0713117	0.728	0.451	0.0505	0.041
P51617	Interleukin-1 receptor-associated kinase 1	IRAK1	P24386-S39	P24386	RAE1	39	S	RRVLHVDSRSYYGGN	FALSE	FALSE	0.5513347975557668	FALSE	S/T	S/T	0.00955849	0.745	0.408	0.041	0.041
P51617	Interleukin-1 receptor-associated kinase 1	IRAK1	P24386-S233	P24386	RAE1	233	S	RFNIDLVSKLLYSRG	FALSE	FALSE	0.640227990316984	FALSE	S/T	S/T	0.0330321	0.745	0.408	0.041	0.041
P51617	Interleukin-1 receptor-associated kinase 1	IRAK1	P24386-S238	P24386	RAE1	238	S	LVSKLLYSRGLLIDL	FALSE	FALSE	0.6703594906474921	FALSE	S/T	S/T	0.0412403	0.745	0.408	0.041	0.041
P51617	Interleukin-1 receptor-associated kinase 1	IRAK1	P24386-S494	P24386	RAE1	494	S	VRVIELCSSTMTCMK	FALSE	FALSE	0.5876582833360419	FALSE	S/T	S/T	0.0212039	0.745	0.408	0.041	0.041
P51617	Interleukin-1 receptor-associated kinase 1	IRAK1	P24386-S495	P24386	RAE1	495	S	RVIELCSSTMTCMKG	FALSE	FALSE	0.598183326240901	FALSE	S/T	S/T	0.025587	0.745	0.408	0.041	0.041
P51617	Interleukin-1 receptor-associated kinase 1	IRAK1	P24386-S651	P24386	RAE1	651	S	NLGNLEESSE_____	FALSE	FALSE	0.5510287275484024	FALSE	S/T	S/T	0.00592943	0.745	0.408	0.041	0.041
P51617	Interleukin-1 receptor-associated kinase 1	IRAK1	P24386-T484	P24386	RAE1	484	T	VPAEEPGTFAVRVIE	FALSE	FALSE	0.6937926403568963	FALSE	S/T	S/T	0.0479607	0.745	0.408	0.041	0.041
P51617	Interleukin-1 receptor-associated kinase 1	IRAK1	P24387-S206	P24387	CRHBP	206	S	PHQHRNCSFSIIYPV	FALSE	FALSE	0.6576959165470957	FALSE	S/T	S/T	0.0862639	0.51	0.432	0.041	0.041
P51617	Interleukin-1 receptor-associated kinase 1	IRAK1	P24394-S383	P24394	IL4RA	383	S	EVEEEKGSFCASPES	FALSE	FALSE	0.6032980167426341	FALSE	S/T	S/T	0.00992138	0.674	0.498	0.053	0.048
P51617	Interleukin-1 receptor-associated kinase 1	IRAK1	P24394-S390	P24394	IL4RA	390	S	SFCASPESSRDDFQE	FALSE	FALSE	0.5397933428286418	FALSE	S/T	S/T	4.27655e-4	0.674	0.498	0.053	0.048
P51617	Interleukin-1 receptor-associated kinase 1	IRAK1	P24394-S391	P24394	IL4RA	391	S	FCASPESSRDDFQEG	FALSE	FALSE	0.5329929471928113	FALSE	S/T	S/T	0.00156938	0.674	0.498	0.053	0.048
P51617	Interleukin-1 receptor-associated kinase 1	IRAK1	P24394-S470	P24394	IL4RA	470	S	QPLHLEPSPPASPTQ	FALSE	FALSE	0.5186656113327119	FALSE	S/T	S/T	1.84467e-4	0.674	0.498	0.053	0.048
P51617	Interleukin-1 receptor-associated kinase 1	IRAK1	P24394-S478	P24394	IL4RA	478	S	PPASPTQSPDNLTCT	FALSE	FALSE	0.5179184328511276	FALSE	S/T	S/T	2.19258e-4	0.674	0.498	0.053	0.048
P51617	Interleukin-1 receptor-associated kinase 1	IRAK1	P24394-S667	P24394	IL4RA	667	S	EPPRSPQSSHLPSSS	FALSE	FALSE	0.5436548568266177	FALSE	S/T	S/T	0.00101373	0.674	0.498	0.053	0.048
P51617	Interleukin-1 receptor-associated kinase 1	IRAK1	P24394-S668	P24394	IL4RA	668	S	PPRSPQSSHLPSSSP	FALSE	FALSE	0.5094559400036106	FALSE	S/T	S/T	1.07917e-4	0.674	0.498	0.053	0.048
P51617	Interleukin-1 receptor-associated kinase 1	IRAK1	P24394-S791	P24394	IL4RA	791	S	GISEKSKSSSSFHPA	FALSE	FALSE	0.5343968995973409	FALSE	S/T	S/T	0.00331567	0.674	0.498	0.053	0.048
P51617	Interleukin-1 receptor-associated kinase 1	IRAK1	P24394-T476	P24394	IL4RA	476	T	PSPPASPTQSPDNLT	FALSE	FALSE	0.6344776656147415	FALSE	S/T	S/T	0.0112624	0.674	0.498	0.053	0.048
P51617	Interleukin-1 receptor-associated kinase 1	IRAK1	P24394-T483	P24394	IL4RA	483	T	TQSPDNLTCTETPLV	FALSE	FALSE	0.5148538143087883	FALSE	S/T	S/T	0.00505763	0.674	0.498	0.053	0.048
P51617	Interleukin-1 receptor-associated kinase 1	IRAK1	P24394-T485	P24394	IL4RA	485	T	SPDNLTCTETPLVIA	FALSE	FALSE	0.705192825677161	FALSE	S/T	S/T	0.0218891	0.674	0.498	0.053	0.048
P51617	Interleukin-1 receptor-associated kinase 1	IRAK1	P24394-T487	P24394	IL4RA	487	T	DNLTCTETPLVIAGN	FALSE	FALSE	0.5415448189478299	FALSE	S/T	S/T	9.54059e-4	0.674	0.498	0.053	0.048
P51617	Interleukin-1 receptor-associated kinase 1	IRAK1	P24394-T756	P24394	IL4RA	756	T	GDRSSPPTTPLRAPD	FALSE	FALSE	0.6124574696957351	FALSE	S/T	S/T	0.01051	0.674	0.498	0.053	0.048
P51617	Interleukin-1 receptor-associated kinase 1	IRAK1	P24394-T820	P24394	IL4RA	820	T	NFVSVGPTYMRVS__	FALSE	FALSE	0.7338811663310197	FALSE	S/T	S/T	0.027746	0.674	0.498	0.053	0.048
P51617	Interleukin-1 receptor-associated kinase 1	IRAK1	P24468-S112	P24468	COT2	112	S	RSVRRNLSYTCRANR	FALSE	FALSE	0.7581699887863993	FALSE	S/T	S/T	0.109252	0.744	0.424	0.041	0.041
P51617	Interleukin-1 receptor-associated kinase 1	IRAK1	P24468-T394	P24468	COT2	394	T	VGKTPIETLIRDMLL	FALSE	FALSE	0.5929677227168896	FALSE	S/T	S/T	0.0183238	0.744	0.424	0.041	0.041
P51617	Interleukin-1 receptor-associated kinase 1	IRAK1	P24522-S32	P24522	GA45A	32	S	EVLSKALSQRTITVG	FALSE	FALSE	0.7306668404250716	FALSE	S/T	S/T	0.0611682	0.763	0.442	0.041	0.041
P51617	Interleukin-1 receptor-associated kinase 1	IRAK1	P24522-T2	P24522	GA45A	2	T	______MTLEEFSAG	FALSE	FALSE	0.5501547342889894	FALSE	S/T	S/T	0.00429267	0.763	0.442	0.041	0.041
P51617	Interleukin-1 receptor-associated kinase 1	IRAK1	P24530-S205	P24530	EDNRB	205	S	DRYRAVASWSRIKGI	FALSE	FALSE	0.6734816649450832	FALSE	S/T	S/T	0.229298	0.529	0.49	0.041	0.041
P51617	Interleukin-1 receptor-associated kinase 1	IRAK1	P24530-S419	P24530	EDNRB	419	S	QSLEEKQSCLKFKAN	FALSE	FALSE	0.5139225141156852	FALSE	S/T	S/T	0.0181737	0.529	0.49	0.041	0.041
P51617	Interleukin-1 receptor-associated kinase 1	IRAK1	P24530-S441	P24530	EDNRB	441	S	RSSNKYSSS______	FALSE	FALSE	0.5282109586003072	FALSE	S/T	S/T	0.007736	0.529	0.49	0.041	0.041
P51617	Interleukin-1 receptor-associated kinase 1	IRAK1	P24530-S442	P24530	EDNRB	442	S	SSNKYSSS_______	FALSE	FALSE	0.5086261197761155	FALSE	S/T	S/T	0.0168614	0.529	0.49	0.041	0.041
P51617	Interleukin-1 receptor-associated kinase 1	IRAK1	P24530-T52	P24530	EDNRB	52	T	IMTPPTKTLWPKGSN	FALSE	FALSE	0.5211787739139513	FALSE	S/T	S/T	0.00885678	0.529	0.49	0.041	0.041
P51617	Interleukin-1 receptor-associated kinase 1	IRAK1	P24588-S148	P24588	AKAP5	148	S	HSKIIEDSDCSIKVQ	FALSE	FALSE	0.5150048525275125	FALSE	S/T	S/T	0.0215335	0.559	0.424	0.041	0.041
P51617	Interleukin-1 receptor-associated kinase 1	IRAK1	P24588-T395	P24588	AKAP5	395	T	YETLLIETASSLVKN	FALSE	FALSE	0.5101818405500962	FALSE	S/T	S/T	0.0285614	0.559	0.424	0.041	0.041
P51617	Interleukin-1 receptor-associated kinase 1	IRAK1	P24666-S62	P24666	PPAC	62	S	PPDYRGQSCMKRHGI	FALSE	FALSE	0.5024166228779918	FALSE	S/T	S/T	0.163362	0.586	0.698	0.041	0.041
P51617	Interleukin-1 receptor-associated kinase 1	IRAK1	P24666-T141	P24666	PPAC	141	T	GNDSDFETVYQQCVR	FALSE	FALSE	0.5024166228779918	FALSE	S/T	S/T	0.172206	0.586	0.698	0.041	0.041
P51617	Interleukin-1 receptor-associated kinase 1	IRAK1	P24723-S28	P24723	KPCL	28	S	GLQPTRWSLRHSLFK	FALSE	FALSE	0.6066410489063265	TRUE	S/T	S/T	0.0838834	0.681	0.558	0.0515	0.1515
P51617	Interleukin-1 receptor-associated kinase 1	IRAK1	P24723-S32	P24723	KPCL	32	S	TRWSLRHSLFKKGHQ	FALSE	FALSE	0.5725323446743827	TRUE	S/T	S/T	0.0423267	0.681	0.558	0.0515	0.1515
P51617	Interleukin-1 receptor-associated kinase 1	IRAK1	P24723-S249	P24723	KPCL	249	S	INIPHKFSIHNYKVP	FALSE	FALSE	0.610474097339375	TRUE	S/T	S/T	0.0590131	0.681	0.558	0.0515	0.1515
P51617	Interleukin-1 receptor-associated kinase 1	IRAK1	P24723-S320	P24723	KPCL	320	S	PGNISPTSKLVSRST	FALSE	FALSE	0.5854386049296213	TRUE	S/T	S/T	0.0445702	0.681	0.558	0.0515	0.1515
P51617	Interleukin-1 receptor-associated kinase 1	IRAK1	P24723-S324	P24723	KPCL	324	S	SPTSKLVSRSTLRRQ	FALSE	FALSE	0.6402585381669902	TRUE	S/T	S/T	0.213974	0.681	0.558	0.0515	0.1515
P51617	Interleukin-1 receptor-associated kinase 1	IRAK1	P24723-S326	P24723	KPCL	326	S	TSKLVSRSTLRRQGK	FALSE	FALSE	0.6073762340915119	TRUE	S/T	S/T	0.0665889	0.681	0.558	0.0515	0.1515
P51617	Interleukin-1 receptor-associated kinase 1	IRAK1	P24723-S365	P24723	KPCL	365	S	IRVLGKGSFGKVMLA	FALSE	FALSE	0.5081177520043633	TRUE	S/T	S/T	0.0026323	0.681	0.558	0.0515	0.1515
P51617	Interleukin-1 receptor-associated kinase 1	IRAK1	P24723-S465	P24723	KPCL	465	S	FYAAEIISALMFLHD	FALSE	FALSE	0.607248456313734	TRUE	S/T	S/T	0.0699135	0.681	0.558	0.0515	0.1515
P51617	Interleukin-1 receptor-associated kinase 1	IRAK1	P24723-S599	P24723	KPCL	599	S	NPTMRLGSLTQGGEH	FALSE	FALSE	0.5127592094474627	TRUE	S/T	S/T	0.0151308	0.681	0.558	0.0515	0.1515
P51617	Interleukin-1 receptor-associated kinase 1	IRAK1	P24723-S642	P24723	KPCL	642	S	IKSREDVSNFDPDFI	FALSE	FALSE	0.6224238540592901	TRUE	S/T	S/T	0.151182	0.681	0.558	0.0515	0.1515
P51617	Interleukin-1 receptor-associated kinase 1	IRAK1	P24723-S675	P24723	KPCL	675	S	QDEFRNFSYVSPELQ	FALSE	FALSE	0.6774948176258972	TRUE	S/T	S/T	0.455652	0.681	0.558	0.0515	0.1515
P51617	Interleukin-1 receptor-associated kinase 1	IRAK1	P24723-T25	P24723	KPCL	25	T	EAVGLQPTRWSLRHS	FALSE	FALSE	0.6879303245956145	TRUE	S/T	S/T	0.710089	0.681	0.558	0.0515	0.1515
P51617	Interleukin-1 receptor-associated kinase 1	IRAK1	P24723-T183	P24723	KPCL	183	T	ATYLRQPTYCSHCRE	FALSE	FALSE	0.6003667938278247	TRUE	S/T	S/T	0.0960018	0.681	0.558	0.0515	0.1515
P51617	Interleukin-1 receptor-associated kinase 1	IRAK1	P24723-T319	P24723	KPCL	319	T	QPGNISPTSKLVSRS	FALSE	FALSE	0.5068506722375247	TRUE	S/T	S/T	0.0134977	0.681	0.558	0.0515	0.1515
P51617	Interleukin-1 receptor-associated kinase 1	IRAK1	P24723-T513	P24723	KPCL	513	T	CNGVTTATFCGTPDY	FALSE	FALSE	0.6817554464707365	TRUE	S/T	S/T	0.61647	0.681	0.558	0.0515	0.1515
P51617	Interleukin-1 receptor-associated kinase 1	IRAK1	P24723-T601	P24723	KPCL	601	T	TMRLGSLTQGGEHAI	FALSE	FALSE	0.6145467271578967	TRUE	S/T	S/T	0.107392	0.681	0.558	0.0515	0.1515
P51617	Interleukin-1 receptor-associated kinase 1	IRAK1	P24723-Y94	P24723	KPCL	94	Y	FHETPLGYDHFVANC	FALSE	FALSE	0.6420602961515693	TRUE	S/T	Y	1.65168e-6	0.681	0.558	0.0515	0.1515
P51617	Interleukin-1 receptor-associated kinase 1	IRAK1	P24723-Y676	P24723	KPCL	676	Y	DEFRNFSYVSPELQP	FALSE	FALSE	0.6512270895956608	TRUE	S/T	Y	2.62407e-5	0.681	0.558	0.0515	0.1515
P51617	Interleukin-1 receptor-associated kinase 1	IRAK1	P24821-S1703	P24821	TENA	1703	S	GRRSQTVSAIATTAM	FALSE	FALSE	0.5215300854477508	FALSE	S/T	S/T	0.0779456	0.446	0.377	0.041	0.041
P51617	Interleukin-1 receptor-associated kinase 1	IRAK1	P24821-S1778	P24821	TENA	1778	S	PGVEYLVSIIAMKGF	FALSE	FALSE	0.6512437485713158	FALSE	S/T	S/T	0.594067	0.446	0.377	0.041	0.041
P51617	Interleukin-1 receptor-associated kinase 1	IRAK1	P24821-T1023	P24821	TENA	1023	T	RLNYSLPTGQWVGVQ	FALSE	FALSE	0.6105378286296742	FALSE	S/T	S/T	0.336297	0.446	0.377	0.041	0.041
P51617	Interleukin-1 receptor-associated kinase 1	IRAK1	P24821-T1701	P24821	TENA	1701	T	SKGRRSQTVSAIATT	FALSE	FALSE	0.5724881669414954	FALSE	S/T	S/T	0.193241	0.446	0.377	0.041	0.041
P51617	Interleukin-1 receptor-associated kinase 1	IRAK1	P24821-T1906	P24821	TENA	1906	T	QSETALLTWRPPRAS	FALSE	FALSE	0.5646015256325804	FALSE	S/T	S/T	0.110489	0.446	0.377	0.041	0.041
P51617	Interleukin-1 receptor-associated kinase 1	IRAK1	P24821-T2134	P24821	TENA	2134	T	KDTDSAITNCALSYK	FALSE	FALSE	0.5461000390394163	FALSE	S/T	S/T	0.101093	0.446	0.377	0.041	0.041
P51617	Interleukin-1 receptor-associated kinase 1	IRAK1	P24844-S29	P24844	MYL9	29	S	VFAMFDQSQIQEFKE	FALSE	FALSE	0.5156185418529752	FALSE	S/T	S/T	0.115559	0.538	0.135	0.041	0.083
P51617	Interleukin-1 receptor-associated kinase 1	IRAK1	P24844-T128	P24844	MYL9	128	T	DHLRELLTTMGDRFT	FALSE	FALSE	0.5837688976352065	FALSE	S/T	S/T	0.257534	0.538	0.135	0.041	0.083
P51617	Interleukin-1 receptor-associated kinase 1	IRAK1	P24864-S59	P24864	CCNE1	59	S	TARDQCGSQPWDNNA	FALSE	FALSE	0.6890509953267909	FALSE	S/T	S/T	0.052782	0.738	0.404	0.041	0.041
P51617	Interleukin-1 receptor-associated kinase 1	IRAK1	P24864-S73	P24864	CCNE1	73	S	AVCADPCSLIPTPDK	FALSE	FALSE	0.5692358705451468	FALSE	S/T	S/T	0.0221867	0.738	0.404	0.041	0.041
P51617	Interleukin-1 receptor-associated kinase 1	IRAK1	P24864-S90	P24864	CCNE1	90	S	DDRVYPNSTCKPRII	FALSE	FALSE	0.6893752732568236	FALSE	S/T	S/T	0.0551781	0.738	0.404	0.041	0.041
P51617	Interleukin-1 receptor-associated kinase 1	IRAK1	P24864-S100	P24864	CCNE1	100	S	KPRIIAPSRGSPLPV	FALSE	FALSE	0.5126329145212034	FALSE	S/T	S/T	0.00513844	0.738	0.404	0.041	0.041
P51617	Interleukin-1 receptor-associated kinase 1	IRAK1	P24864-S381	P24864	CCNE1	381	S	RAKKAMLSEQNRASP	FALSE	FALSE	0.6833440690123448	FALSE	S/T	S/T	0.0446575	0.738	0.404	0.041	0.041
P51617	Interleukin-1 receptor-associated kinase 1	IRAK1	P24864-S391	P24864	CCNE1	391	S	NRASPLPSGLLTPPQ	FALSE	FALSE	0.7126692188603013	FALSE	S/T	S/T	0.0610974	0.738	0.404	0.041	0.041
P51617	Interleukin-1 receptor-associated kinase 1	IRAK1	P24928-S35	P24928	RPB1	35	S	PDELKRMSVTEGGIK	FALSE	FALSE	0.5408563194443498	FALSE	S/T	S/T	0.0254781	0.804	0.404	0.041	0.041
P51617	Interleukin-1 receptor-associated kinase 1	IRAK1	P24928-S768	P24928	RPB1	768	S	SEYNNFKSMVVSGAK	FALSE	FALSE	0.6906154256344885	FALSE	S/T	S/T	0.0564053	0.804	0.404	0.041	0.041
P51617	Interleukin-1 receptor-associated kinase 1	IRAK1	P24928-S772	P24928	RPB1	772	S	NFKSMVVSGAKGSKI	FALSE	FALSE	0.6744977218635715	FALSE	S/T	S/T	0.0466414	0.804	0.404	0.041	0.041
P51617	Interleukin-1 receptor-associated kinase 1	IRAK1	P24928-S1849	P24928	RPB1	1849	S	TSPSYSPSSPEYTPT	FALSE	FALSE	0.518671473969508	FALSE	S/T	S/T	0.00701855	0.804	0.404	0.041	0.041
P51617	Interleukin-1 receptor-associated kinase 1	IRAK1	P24928-T46	P24928	RPB1	46	T	GGIKYPETTEGGRPK	FALSE	FALSE	0.5125733745566129	FALSE	S/T	S/T	0.0248446	0.804	0.404	0.041	0.041
P51617	Interleukin-1 receptor-associated kinase 1	IRAK1	P24928-T176	P24928	RPB1	176	T	PEGDEDLTKEKGHGG	FALSE	FALSE	0.514914104713021	FALSE	S/T	S/T	0.0213948	0.804	0.404	0.041	0.041
P51617	Interleukin-1 receptor-associated kinase 1	IRAK1	P24928-T543	P24928	RPB1	543	T	GIVQDTLTAVRKFTK	FALSE	FALSE	0.8243560933457867	FALSE	S/T	S/T	0.485677	0.804	0.404	0.041	0.041
P51617	Interleukin-1 receptor-associated kinase 1	IRAK1	P24928-T587	P24928	RPB1	587	T	LKPRPLWTGKQIFSL	FALSE	FALSE	0.7678317469333001	FALSE	S/T	S/T	0.133323	0.804	0.404	0.041	0.041
P51617	Interleukin-1 receptor-associated kinase 1	IRAK1	P24928-T736	P24928	RPB1	736	T	PGNTLRQTFENQVNR	FALSE	FALSE	0.6972091425424596	FALSE	S/T	S/T	0.0789237	0.804	0.404	0.041	0.041
P51617	Interleukin-1 receptor-associated kinase 1	IRAK1	P24928-T1415	P24928	RPB1	1415	T	RGHLMAITRHGVNRQ	FALSE	FALSE	0.560648176364122	FALSE	S/T	S/T	0.0269412	0.804	0.404	0.041	0.041
P51617	Interleukin-1 receptor-associated kinase 1	IRAK1	P24928-T1424	P24928	RPB1	1424	T	HGVNRQDTGPLMKCS	FALSE	FALSE	0.7353918103859114	FALSE	S/T	S/T	0.21548900000000001	0.804	0.404	0.041	0.041
P51617	Interleukin-1 receptor-associated kinase 1	IRAK1	P24928-T1618	P24928	RPB1	1618	T	QSPSYSPTSPSYSPT	FALSE	FALSE	0.5160723110951496	FALSE	S/T	S/T	0.00735777	0.804	0.404	0.041	0.041
P51617	Interleukin-1 receptor-associated kinase 1	IRAK1	P24928-T1842	P24928	RPB1	1842	T	ASPKYTPTSPSYSPS	FALSE	FALSE	0.5069837681554181	FALSE	S/T	S/T	0.0232875	0.804	0.404	0.041	0.041
P51617	Interleukin-1 receptor-associated kinase 1	IRAK1	P24928-T1856	P24928	RPB1	1856	T	SSPEYTPTSPKYSPT	FALSE	FALSE	0.5001544272559053	FALSE	S/T	S/T	0.0124054	0.804	0.404	0.041	0.041
P51617	Interleukin-1 receptor-associated kinase 1	IRAK1	P24928-T1863	P24928	RPB1	1863	T	TSPKYSPTSPKYSPT	FALSE	FALSE	0.5138597307817645	FALSE	S/T	S/T	0.0205512	0.804	0.404	0.041	0.041
P51617	Interleukin-1 receptor-associated kinase 1	IRAK1	P24928-T1870	P24928	RPB1	1870	T	TSPKYSPTSPKYSPT	FALSE	FALSE	0.5138597307817645	FALSE	S/T	S/T	0.0205512	0.804	0.404	0.041	0.041
P51617	Interleukin-1 receptor-associated kinase 1	IRAK1	P24928-T1877	P24928	RPB1	1877	T	TSPKYSPTSPTYSPT	FALSE	FALSE	0.5129210057900345	FALSE	S/T	S/T	0.0191663	0.804	0.404	0.041	0.041
P51617	Interleukin-1 receptor-associated kinase 1	IRAK1	P24928-T1880	P24928	RPB1	1880	T	KYSPTSPTYSPTTPK	FALSE	FALSE	0.5048985413493949	FALSE	S/T	S/T	0.00797581	0.804	0.404	0.041	0.041
P51617	Interleukin-1 receptor-associated kinase 1	IRAK1	P24928-T1884	P24928	RPB1	1884	T	TSPTYSPTTPKYSPT	FALSE	FALSE	0.5007359063242344	FALSE	S/T	S/T	0.00811103	0.804	0.404	0.041	0.041
P51617	Interleukin-1 receptor-associated kinase 1	IRAK1	P24928-T1891	P24928	RPB1	1891	T	TTPKYSPTSPTYSPT	FALSE	FALSE	0.5114624709780604	FALSE	S/T	S/T	0.0180107	0.804	0.404	0.041	0.041
P51617	Interleukin-1 receptor-associated kinase 1	IRAK1	P24928-T1898	P24928	RPB1	1898	T	TSPTYSPTSPVYTPT	FALSE	FALSE	0.6125497471945994	FALSE	S/T	S/T	0.0328283	0.804	0.404	0.041	0.041
P51617	Interleukin-1 receptor-associated kinase 1	IRAK1	P24928-T1905	P24928	RPB1	1905	T	TSPVYTPTSPKYSPT	FALSE	FALSE	0.5161041020409004	FALSE	S/T	S/T	0.0253554	0.804	0.404	0.041	0.041
P51617	Interleukin-1 receptor-associated kinase 1	IRAK1	P24928-T1912	P24928	RPB1	1912	T	TSPKYSPTSPTYSPT	FALSE	FALSE	0.5129210057900345	FALSE	S/T	S/T	0.0191663	0.804	0.404	0.041	0.041
P51617	Interleukin-1 receptor-associated kinase 1	IRAK1	P24928-T1919	P24928	RPB1	1919	T	TSPTYSPTSPKYSPT	FALSE	FALSE	0.500717128258587	FALSE	S/T	S/T	0.0125545	0.804	0.404	0.041	0.041
P51617	Interleukin-1 receptor-associated kinase 1	IRAK1	P24928-T1926	P24928	RPB1	1926	T	TSPKYSPTSPTYSPT	FALSE	FALSE	0.5129210057900345	FALSE	S/T	S/T	0.0191663	0.804	0.404	0.041	0.041
P51617	Interleukin-1 receptor-associated kinase 1	IRAK1	P24928-T1943	P24928	RPB1	1943	T	KGSTYSPTSPGYSPT	FALSE	FALSE	0.5048986474562068	FALSE	S/T	S/T	0.015906	0.804	0.404	0.041	0.041
P51617	Interleukin-1 receptor-associated kinase 1	IRAK1	P24941-S46	P24941	CDK2	46	S	TETEGVPSTAIREIS	FALSE	FALSE	0.648028091583533	TRUE	S/T	S/T	0.135853	0.709	0.501	0.065	0.067
P51617	Interleukin-1 receptor-associated kinase 1	IRAK1	P24941-T39	P24941	CDK2	39	T	LKKIRLDTETEGVPS	FALSE	FALSE	0.5621096499535292	TRUE	S/T	S/T	0.0360943	0.709	0.501	0.065	0.067
P51617	Interleukin-1 receptor-associated kinase 1	IRAK1	P24941-T137	P24941	CDK2	137	T	PQNLLINTEGAIKLA	FALSE	FALSE	0.564193361973497	TRUE	S/T	S/T	0.0379934	0.709	0.501	0.065	0.067
P51617	Interleukin-1 receptor-associated kinase 1	IRAK1	P24941-T158	P24941	CDK2	158	T	AFGVPVRTYTHEVVT	FALSE	FALSE	0.6227248081556616	TRUE	S/T	S/T	0.0615592	0.709	0.501	0.065	0.067
P51617	Interleukin-1 receptor-associated kinase 1	IRAK1	P24941-T165	P24941	CDK2	165	T	TYTHEVVTLWYRAPE	FALSE	FALSE	0.7614137013328649	TRUE	S/T	S/T	0.461288	0.709	0.501	0.065	0.067
P51617	Interleukin-1 receptor-associated kinase 1	IRAK1	P24941-Y15	P24941	CDK2	15	Y	EKIGEGTYGVVYKAR	FALSE	FALSE	0.6103990346015449	TRUE	S/T	Y	0.010067	0.709	0.501	0.065	0.067
P51617	Interleukin-1 receptor-associated kinase 1	IRAK1	P24941-Y19	P24941	CDK2	19	Y	EGTYGVVYKARNKLT	FALSE	FALSE	0.5604788038106009	TRUE	S/T	Y	9.98117e-5	0.709	0.501	0.065	0.067
P51617	Interleukin-1 receptor-associated kinase 1	IRAK1	P24941-Y168	P24941	CDK2	168	Y	HEVVTLWYRAPEILL	FALSE	FALSE	0.5630802982410443	TRUE	S/T	Y	0.00107591	0.709	0.501	0.065	0.067
P51617	Interleukin-1 receptor-associated kinase 1	IRAK1	P25025-S347	P25025	CXCR2	347	S	LPKDSRPSFVGSSSG	FALSE	FALSE	0.8297864842374992	FALSE	S/T	S/T	0.0748998	0.679	0.501	0.041	0.05649999999999999
P51617	Interleukin-1 receptor-associated kinase 1	IRAK1	P25025-S351	P25025	CXCR2	351	S	SRPSFVGSSSGHTST	FALSE	FALSE	0.6195213624938972	FALSE	S/T	S/T	0.00294604	0.679	0.501	0.041	0.05649999999999999
P51617	Interleukin-1 receptor-associated kinase 1	IRAK1	P25025-S352	P25025	CXCR2	352	S	RPSFVGSSSGHTSTT	FALSE	FALSE	0.6184473784031433	FALSE	S/T	S/T	9.79121e-4	0.679	0.501	0.041	0.05649999999999999
P51617	Interleukin-1 receptor-associated kinase 1	IRAK1	P25025-S353	P25025	CXCR2	353	S	PSFVGSSSGHTSTTL	FALSE	FALSE	0.5606800180385694	FALSE	S/T	S/T	3.07616e-4	0.679	0.501	0.041	0.05649999999999999
P51617	Interleukin-1 receptor-associated kinase 1	IRAK1	P25054-S5	P25054	APC	5	S	___MAAASYDQLLKQ	FALSE	FALSE	0.5990752427726618	FALSE	S/T	S/T	0.0117863	0.731	0.367	0.041	0.1105
P51617	Interleukin-1 receptor-associated kinase 1	IRAK1	P25054-S80	P25054	APC	80	S	KELNLDSSNFPGVKL	FALSE	FALSE	0.5968134307744802	FALSE	S/T	S/T	0.0124779	0.731	0.367	0.041	0.1105
P51617	Interleukin-1 receptor-associated kinase 1	IRAK1	P25054-S92	P25054	APC	92	S	VKLRSKMSLRSYGSR	FALSE	FALSE	0.6250316645551048	FALSE	S/T	S/T	0.00337896	0.731	0.367	0.041	0.1105
P51617	Interleukin-1 receptor-associated kinase 1	IRAK1	P25054-S95	P25054	APC	95	S	RSKMSLRSYGSREGS	FALSE	FALSE	0.6300616229143952	FALSE	S/T	S/T	0.00188132	0.731	0.367	0.041	0.1105
P51617	Interleukin-1 receptor-associated kinase 1	IRAK1	P25054-S98	P25054	APC	98	S	MSLRSYGSREGSVSS	FALSE	FALSE	0.6217507726919771	FALSE	S/T	S/T	0.00682857	0.731	0.367	0.041	0.1105
P51617	Interleukin-1 receptor-associated kinase 1	IRAK1	P25054-S107	P25054	APC	107	S	EGSVSSRSGECSPVP	FALSE	FALSE	0.6250434874137683	FALSE	S/T	S/T	0.0179165	0.731	0.367	0.041	0.1105
P51617	Interleukin-1 receptor-associated kinase 1	IRAK1	P25054-S111	P25054	APC	111	S	SSRSGECSPVPMGSF	FALSE	FALSE	0.5512768063325936	FALSE	S/T	S/T	4.89873e-4	0.731	0.367	0.041	0.1105
P51617	Interleukin-1 receptor-associated kinase 1	IRAK1	P25054-S127	P25054	APC	127	S	RRGFVNGSRESTGYL	FALSE	FALSE	0.6259010903781914	FALSE	S/T	S/T	0.0182237	0.731	0.367	0.041	0.1105
P51617	Interleukin-1 receptor-associated kinase 1	IRAK1	P25054-S130	P25054	APC	130	S	FVNGSRESTGYLEEL	FALSE	FALSE	0.6266835769550833	FALSE	S/T	S/T	0.00598185	0.731	0.367	0.041	0.1105
P51617	Interleukin-1 receptor-associated kinase 1	IRAK1	P25054-S245	P25054	APC	245	S	QATEAERSSQNKHET	FALSE	FALSE	0.6189919365781603	FALSE	S/T	S/T	0.00484841	0.731	0.367	0.041	0.1105
P51617	Interleukin-1 receptor-associated kinase 1	IRAK1	P25054-S246	P25054	APC	246	S	ATEAERSSQNKHETG	FALSE	FALSE	0.6086886404732603	FALSE	S/T	S/T	6.10036e-4	0.731	0.367	0.041	0.1105
P51617	Interleukin-1 receptor-associated kinase 1	IRAK1	P25054-S293	P25054	APC	293	S	HETASVLSSSSTHSA	FALSE	FALSE	0.6266767080655943	FALSE	S/T	S/T	0.0200348	0.731	0.367	0.041	0.1105
P51617	Interleukin-1 receptor-associated kinase 1	IRAK1	P25054-S317	P25054	APC	317	S	TKVEMVYSLLSMLGT	FALSE	FALSE	0.6105749120245314	FALSE	S/T	S/T	0.0074738	0.731	0.367	0.041	0.1105
P51617	Interleukin-1 receptor-associated kinase 1	IRAK1	P25054-S331	P25054	APC	331	S	THDKDDMSRTLLAMS	FALSE	FALSE	0.7745641433361689	FALSE	S/T	S/T	0.0625529	0.731	0.367	0.041	0.1105
P51617	Interleukin-1 receptor-associated kinase 1	IRAK1	P25054-S552	P25054	APC	552	S	ASVLRNLSWRADVNS	FALSE	FALSE	0.7840333436386633	FALSE	S/T	S/T	0.0876709	0.731	0.367	0.041	0.1105
P51617	Interleukin-1 receptor-associated kinase 1	IRAK1	P25054-S705	P25054	APC	705	S	LWDMGAVSMLKNLIH	FALSE	FALSE	0.6297500606942029	FALSE	S/T	S/T	0.00251143	0.731	0.367	0.041	0.1105
P51617	Interleukin-1 receptor-associated kinase 1	IRAK1	P25054-S747	P25054	APC	747	S	ANIMSPGSSLPSLHV	FALSE	FALSE	0.615024796172577	FALSE	S/T	S/T	0.00106824	0.731	0.367	0.041	0.1105
P51617	Interleukin-1 receptor-associated kinase 1	IRAK1	P25054-S748	P25054	APC	748	S	NIMSPGSSLPSLHVR	FALSE	FALSE	0.6269738303360876	FALSE	S/T	S/T	0.00645423	0.731	0.367	0.041	0.1105
P51617	Interleukin-1 receptor-associated kinase 1	IRAK1	P25054-S780	P25054	APC	780	S	FDNIDNLSPKASHRS	FALSE	FALSE	0.5469694719593736	FALSE	S/T	S/T	4.64006e-4	0.731	0.367	0.041	0.1105
P51617	Interleukin-1 receptor-associated kinase 1	IRAK1	P25054-S794	P25054	APC	794	S	SKQRHKQSLYGDYVF	FALSE	FALSE	0.6152960658706852	FALSE	S/T	S/T	0.00714259	0.731	0.367	0.041	0.1105
P51617	Interleukin-1 receptor-associated kinase 1	IRAK1	P25054-S851	P25054	APC	851	S	SRSEKDRSLERERGI	FALSE	FALSE	0.6248520458077276	FALSE	S/T	S/T	0.00394524	0.731	0.367	0.041	0.1105
P51617	Interleukin-1 receptor-associated kinase 1	IRAK1	P25054-S873	P25054	APC	873	S	ATENPGTSSKRGLQI	FALSE	FALSE	0.6292302605160567	FALSE	S/T	S/T	0.00164514	0.731	0.367	0.041	0.1105
P51617	Interleukin-1 receptor-associated kinase 1	IRAK1	P25054-S874	P25054	APC	874	S	TENPGTSSKRGLQIS	FALSE	FALSE	0.6217507726919771	FALSE	S/T	S/T	0.00678407	0.731	0.367	0.041	0.1105
P51617	Interleukin-1 receptor-associated kinase 1	IRAK1	P25054-S895	P25054	APC	895	S	AKVMEEVSAIHTSQE	FALSE	FALSE	0.6432733216850177	FALSE	S/T	S/T	0.0377959	0.731	0.367	0.041	0.1105
P51617	Interleukin-1 receptor-associated kinase 1	IRAK1	P25054-S905	P25054	APC	905	S	HTSQEDRSSGSTTEL	FALSE	FALSE	0.6294917237512456	FALSE	S/T	S/T	0.00184323	0.731	0.367	0.041	0.1105
P51617	Interleukin-1 receptor-associated kinase 1	IRAK1	P25054-S906	P25054	APC	906	S	TSQEDRSSGSTTELH	FALSE	FALSE	0.6192387341701325	FALSE	S/T	S/T	0.00115954	0.731	0.367	0.041	0.1105
P51617	Interleukin-1 receptor-associated kinase 1	IRAK1	P25054-S908	P25054	APC	908	S	QEDRSSGSTTELHCV	FALSE	FALSE	0.6262657096359906	FALSE	S/T	S/T	0.0173146	0.731	0.367	0.041	0.1105
P51617	Interleukin-1 receptor-associated kinase 1	IRAK1	P25054-S932	P25054	APC	932	S	SSAAHTHSNTYNFTK	FALSE	FALSE	0.6238900243592557	FALSE	S/T	S/T	0.00313548	0.731	0.367	0.041	0.1105
P51617	Interleukin-1 receptor-associated kinase 1	IRAK1	P25054-S960	P25054	APC	960	S	KLEYKRSSNDSLNSV	FALSE	FALSE	0.6297500606942029	FALSE	S/T	S/T	0.0025704	0.731	0.367	0.041	0.1105
P51617	Interleukin-1 receptor-associated kinase 1	IRAK1	P25054-S963	P25054	APC	963	S	YKRSSNDSLNSVSSS	FALSE	FALSE	0.6146105104582913	FALSE	S/T	S/T	0.00110328	0.731	0.367	0.041	0.1105
P51617	Interleukin-1 receptor-associated kinase 1	IRAK1	P25054-S969	P25054	APC	969	S	DSLNSVSSSDGYGKR	FALSE	FALSE	0.6269738303360876	FALSE	S/T	S/T	0.00645867	0.731	0.367	0.041	0.1105
P51617	Interleukin-1 receptor-associated kinase 1	IRAK1	P25054-S985	P25054	APC	985	S	QMKPSIESYSEDDES	FALSE	FALSE	0.6250316645551048	FALSE	S/T	S/T	0.00352753	0.731	0.367	0.041	0.1105
P51617	Interleukin-1 receptor-associated kinase 1	IRAK1	P25054-S987	P25054	APC	987	S	KPSIESYSEDDESKF	FALSE	FALSE	0.6043887633739391	FALSE	S/T	S/T	0.00769269	0.731	0.367	0.041	0.1105
P51617	Interleukin-1 receptor-associated kinase 1	IRAK1	P25054-S1032	P25054	APC	1032	S	INYSLKYSDEQLNSG	FALSE	FALSE	0.603401023523667	FALSE	S/T	S/T	7.43191e-4	0.731	0.367	0.041	0.1105
P51617	Interleukin-1 receptor-associated kinase 1	IRAK1	P25054-S1038	P25054	APC	1038	S	YSDEQLNSGRQSPSQ	FALSE	FALSE	0.6087399176032082	FALSE	S/T	S/T	0.0270076	0.731	0.367	0.041	0.1105
P51617	Interleukin-1 receptor-associated kinase 1	IRAK1	P25054-S1044	P25054	APC	1044	S	NSGRQSPSQNERWAR	FALSE	FALSE	0.5953237548618665	FALSE	S/T	S/T	0.010262	0.731	0.367	0.041	0.1105
P51617	Interleukin-1 receptor-associated kinase 1	IRAK1	P25054-S1063	P25054	APC	1063	S	IEDEIKQSEQRQSRN	FALSE	FALSE	0.6230843434087222	FALSE	S/T	S/T	0.00363536	0.731	0.367	0.041	0.1105
P51617	Interleukin-1 receptor-associated kinase 1	IRAK1	P25054-S1081	P25054	APC	1081	S	TYPVYTESTDDKHLK	FALSE	FALSE	0.6128107241053667	FALSE	S/T	S/T	0.0285394	0.731	0.367	0.041	0.1105
P51617	Interleukin-1 receptor-associated kinase 1	IRAK1	P25054-S1100	P25054	APC	1100	S	FGQQECVSPYRSRGA	FALSE	FALSE	0.6292302605160567	FALSE	S/T	S/T	0.00167153	0.731	0.367	0.041	0.1105
P51617	Interleukin-1 receptor-associated kinase 1	IRAK1	P25054-S1117	P25054	APC	1117	S	SETNRVGSNHGINQN	FALSE	FALSE	0.6114499120245314	FALSE	S/T	S/T	0.00735655	0.731	0.367	0.041	0.1105
P51617	Interleukin-1 receptor-associated kinase 1	IRAK1	P25054-S1194	P25054	APC	1194	S	IPSSQKQSFSFSKSS	FALSE	FALSE	0.6312879241387889	FALSE	S/T	S/T	0.00545825	0.731	0.367	0.041	0.1105
P51617	Interleukin-1 receptor-associated kinase 1	IRAK1	P25054-S1196	P25054	APC	1196	S	SSQKQSFSFSKSSSG	FALSE	FALSE	0.609675069835964	FALSE	S/T	S/T	0.0297462	0.731	0.367	0.041	0.1105
P51617	Interleukin-1 receptor-associated kinase 1	IRAK1	P25054-S1214	P25054	APC	1214	S	KTEHMSSSSENTSTP	FALSE	FALSE	0.515867792572807	FALSE	S/T	S/T	3.56707e-4	0.731	0.367	0.041	0.1105
P51617	Interleukin-1 receptor-associated kinase 1	IRAK1	P25054-S1219	P25054	APC	1219	S	SSSSENTSTPSSNAK	FALSE	FALSE	0.6032019501871261	FALSE	S/T	S/T	0.00801478	0.731	0.367	0.041	0.1105
P51617	Interleukin-1 receptor-associated kinase 1	IRAK1	P25054-S1222	P25054	APC	1222	S	SENTSTPSSNAKRQN	FALSE	FALSE	0.693258883373356	FALSE	S/T	S/T	0.0435712	0.731	0.367	0.041	0.1105
P51617	Interleukin-1 receptor-associated kinase 1	IRAK1	P25054-S1223	P25054	APC	1223	S	ENTSTPSSNAKRQNQ	FALSE	FALSE	0.6043887633739391	FALSE	S/T	S/T	0.00777735	0.731	0.367	0.041	0.1105
P51617	Interleukin-1 receptor-associated kinase 1	IRAK1	P25054-S1234	P25054	APC	1234	S	RQNQLHPSSAQSRSG	FALSE	FALSE	0.8231916760761505	FALSE	S/T	S/T	0.109822	0.731	0.367	0.041	0.1105
P51617	Interleukin-1 receptor-associated kinase 1	IRAK1	P25054-S1235	P25054	APC	1235	S	QNQLHPSSAQSRSGQ	FALSE	FALSE	0.5153677925728071	FALSE	S/T	S/T	3.44403e-4	0.731	0.367	0.041	0.1105
P51617	Interleukin-1 receptor-associated kinase 1	IRAK1	P25054-S1238	P25054	APC	1238	S	LHPSSAQSRSGQPQK	FALSE	FALSE	0.6218035988218968	FALSE	S/T	S/T	0.0207851	0.731	0.367	0.041	0.1105
P51617	Interleukin-1 receptor-associated kinase 1	IRAK1	P25054-S1272	P25054	APC	1272	S	EDTPICFSRCSSLSS	FALSE	FALSE	0.8325267349115077	FALSE	S/T	S/T	0.250462	0.731	0.367	0.041	0.1105
P51617	Interleukin-1 receptor-associated kinase 1	IRAK1	P25054-S1278	P25054	APC	1278	S	FSRCSSLSSLSSAED	FALSE	FALSE	0.6192387341701325	FALSE	S/T	S/T	0.0011657	0.731	0.367	0.041	0.1105
P51617	Interleukin-1 receptor-associated kinase 1	IRAK1	P25054-S1279	P25054	APC	1279	S	SRCSSLSSLSSAEDE	FALSE	FALSE	0.5972679954406389	FALSE	S/T	S/T	6.95761e-4	0.731	0.367	0.041	0.1105
P51617	Interleukin-1 receptor-associated kinase 1	IRAK1	P25054-S1315	P25054	APC	1315	S	KEKIGTRSAEDPVSE	FALSE	FALSE	0.5983949407898885	FALSE	S/T	S/T	0.013344	0.731	0.367	0.041	0.1105
P51617	Interleukin-1 receptor-associated kinase 1	IRAK1	P25054-S1340	P25054	APC	1340	S	KSSRLQGSSLSSESA	FALSE	FALSE	0.6258835769550833	FALSE	S/T	S/T	0.0062694	0.731	0.367	0.041	0.1105
P51617	Interleukin-1 receptor-associated kinase 1	IRAK1	P25054-S1341	P25054	APC	1341	S	SSRLQGSSLSSESAR	FALSE	FALSE	0.6292302605160567	FALSE	S/T	S/T	0.00168397	0.731	0.367	0.041	0.1105
P51617	Interleukin-1 receptor-associated kinase 1	IRAK1	P25054-S1343	P25054	APC	1343	S	RLQGSSLSSESARHK	FALSE	FALSE	0.5959875614388036	FALSE	S/T	S/T	0.00957764	0.731	0.367	0.041	0.1105
P51617	Interleukin-1 receptor-associated kinase 1	IRAK1	P25054-S1344	P25054	APC	1344	S	LQGSSLSSESARHKA	FALSE	FALSE	0.6258835769550833	FALSE	S/T	S/T	0.00624071	0.731	0.367	0.041	0.1105
P51617	Interleukin-1 receptor-associated kinase 1	IRAK1	P25054-S1346	P25054	APC	1346	S	GSSLSSESARHKAVE	FALSE	FALSE	0.6060431481724889	FALSE	S/T	S/T	0.0242918	0.731	0.367	0.041	0.1105
P51617	Interleukin-1 receptor-associated kinase 1	IRAK1	P25054-S1355	P25054	APC	1355	S	RHKAVEFSSGAKSPS	FALSE	FALSE	0.6281560592656373	FALSE	S/T	S/T	0.0193513	0.731	0.367	0.041	0.1105
P51617	Interleukin-1 receptor-associated kinase 1	IRAK1	P25054-S1356	P25054	APC	1356	S	HKAVEFSSGAKSPSK	FALSE	FALSE	0.7733992875346933	FALSE	S/T	S/T	0.0677656	0.731	0.367	0.041	0.1105
P51617	Interleukin-1 receptor-associated kinase 1	IRAK1	P25054-S1362	P25054	APC	1362	S	SSGAKSPSKSGAQTP	FALSE	FALSE	0.5999649985186861	FALSE	S/T	S/T	0.0146387	0.731	0.367	0.041	0.1105
P51617	Interleukin-1 receptor-associated kinase 1	IRAK1	P25054-S1364	P25054	APC	1364	S	GAKSPSKSGAQTPKS	FALSE	FALSE	0.6250980600751611	FALSE	S/T	S/T	0.0186028	0.731	0.367	0.041	0.1105
P51617	Interleukin-1 receptor-associated kinase 1	IRAK1	P25054-S1385	P25054	APC	1385	S	QETPLMFSRCTSVSS	FALSE	FALSE	0.8419022323365838	FALSE	S/T	S/T	0.419368	0.731	0.367	0.041	0.1105
P51617	Interleukin-1 receptor-associated kinase 1	IRAK1	P25054-S1389	P25054	APC	1389	S	LMFSRCTSVSSLDSF	FALSE	FALSE	0.7719418858783785	FALSE	S/T	S/T	0.0704245	0.731	0.367	0.041	0.1105
P51617	Interleukin-1 receptor-associated kinase 1	IRAK1	P25054-S1392	P25054	APC	1392	S	SRCTSVSSLDSFESR	FALSE	FALSE	0.6287965255762976	FALSE	S/T	S/T	0.00158826	0.731	0.367	0.041	0.1105
P51617	Interleukin-1 receptor-associated kinase 1	IRAK1	P25054-S1395	P25054	APC	1395	S	TSVSSLDSFESRSIA	FALSE	FALSE	0.6258835769550833	FALSE	S/T	S/T	0.006234	0.731	0.367	0.041	0.1105
P51617	Interleukin-1 receptor-associated kinase 1	IRAK1	P25054-S1436	P25054	APC	1436	S	QTMPPSRSKTPPPPP	FALSE	FALSE	0.5410714686706728	FALSE	S/T	S/T	4.52242e-4	0.731	0.367	0.041	0.1105
P51617	Interleukin-1 receptor-associated kinase 1	IRAK1	P25054-S1501	P25054	APC	1501	S	ESTPDGFSCSSSLSA	FALSE	FALSE	0.711949505818975	FALSE	S/T	S/T	0.0448377	0.731	0.367	0.041	0.1105
P51617	Interleukin-1 receptor-associated kinase 1	IRAK1	P25054-S1503	P25054	APC	1503	S	TPDGFSCSSSLSALS	FALSE	FALSE	0.5955247884535978	FALSE	S/T	S/T	0.00998487	0.731	0.367	0.041	0.1105
P51617	Interleukin-1 receptor-associated kinase 1	IRAK1	P25054-S1504	P25054	APC	1504	S	PDGFSCSSSLSALSL	FALSE	FALSE	0.6297500606942029	FALSE	S/T	S/T	0.00259667	0.731	0.367	0.041	0.1105
P51617	Interleukin-1 receptor-associated kinase 1	IRAK1	P25054-S1505	P25054	APC	1505	S	DGFSCSSSLSALSLD	FALSE	FALSE	0.5480087608310424	FALSE	S/T	S/T	4.74661e-4	0.731	0.367	0.041	0.1105
P51617	Interleukin-1 receptor-associated kinase 1	IRAK1	P25054-S1507	P25054	APC	1507	S	FSCSSSLSALSLDEP	FALSE	FALSE	0.5964101915718224	FALSE	S/T	S/T	0.0123571	0.731	0.367	0.041	0.1105
P51617	Interleukin-1 receptor-associated kinase 1	IRAK1	P25054-S1510	P25054	APC	1510	S	SSSLSALSLDEPFIQ	FALSE	FALSE	0.6256678021370334	FALSE	S/T	S/T	0.00302145	0.731	0.367	0.041	0.1105
P51617	Interleukin-1 receptor-associated kinase 1	IRAK1	P25054-S1610	P25054	APC	1610	S	PPVARKPSQLPVYKL	FALSE	FALSE	0.5959875614388036	FALSE	S/T	S/T	0.00921736	0.731	0.367	0.041	0.1105
P51617	Interleukin-1 receptor-associated kinase 1	IRAK1	P25054-S1737	P25054	APC	1737	S	SAMPKGKSHKPFRVK	FALSE	FALSE	0.6028232457458892	FALSE	S/T	S/T	7.5791e-4	0.731	0.367	0.041	0.1105
P51617	Interleukin-1 receptor-associated kinase 1	IRAK1	P25054-S1774	P25054	APC	1774	S	GKKKKPTSPVKPIPQ	FALSE	FALSE	0.6107399387591838	FALSE	S/T	S/T	9.54539e-4	0.731	0.367	0.041	0.1105
P51617	Interleukin-1 receptor-associated kinase 1	IRAK1	P25054-S1857	P25054	APC	1857	S	EGTPYCFSRNDSLSS	FALSE	FALSE	0.7562173513363876	FALSE	S/T	S/T	0.0575983	0.731	0.367	0.041	0.1105
P51617	Interleukin-1 receptor-associated kinase 1	IRAK1	P25054-S1861	P25054	APC	1861	S	YCFSRNDSLSSLDFD	FALSE	FALSE	0.6248520458077276	FALSE	S/T	S/T	0.00388509	0.731	0.367	0.041	0.1105
P51617	Interleukin-1 receptor-associated kinase 1	IRAK1	P25054-S1863	P25054	APC	1863	S	FSRNDSLSSLDFDDD	FALSE	FALSE	0.6074256878550286	FALSE	S/T	S/T	0.0226185	0.731	0.367	0.041	0.1105
P51617	Interleukin-1 receptor-associated kinase 1	IRAK1	P25054-S1864	P25054	APC	1864	S	SRNDSLSSLDFDDDD	FALSE	FALSE	0.6201252699114936	FALSE	S/T	S/T	0.00467228	0.731	0.367	0.041	0.1105
P51617	Interleukin-1 receptor-associated kinase 1	IRAK1	P25054-S1906	P25054	APC	1906	S	ELTSNQQSANKTQAI	FALSE	FALSE	0.6017163200980165	FALSE	S/T	S/T	0.0322805	0.731	0.367	0.041	0.1105
P51617	Interleukin-1 receptor-associated kinase 1	IRAK1	P25054-S2011	P25054	APC	2011	S	ASGYAPKSFHVEDTP	FALSE	FALSE	0.5111158026460692	FALSE	S/T	S/T	4.10035e-4	0.731	0.367	0.041	0.1105
P51617	Interleukin-1 receptor-associated kinase 1	IRAK1	P25054-S2022	P25054	APC	2022	S	EDTPVCFSRNSSLSS	FALSE	FALSE	0.7410570111021695	FALSE	S/T	S/T	0.0549174	0.731	0.367	0.041	0.1105
P51617	Interleukin-1 receptor-associated kinase 1	IRAK1	P25054-S2034	P25054	APC	2034	S	LSSLSIDSEDDLLQE	FALSE	FALSE	0.6150692406170215	FALSE	S/T	S/T	0.00104836	0.731	0.367	0.041	0.1105
P51617	Interleukin-1 receptor-associated kinase 1	IRAK1	P25054-S2054	P25054	APC	2054	S	MPKKKKPSRLKGDNE	FALSE	FALSE	0.6071542592836	FALSE	S/T	S/T	0.0233101	0.731	0.367	0.041	0.1105
P51617	Interleukin-1 receptor-associated kinase 1	IRAK1	P25054-S2088	P25054	APC	2088	S	KDIQRPDSEHGLSPD	FALSE	FALSE	0.6100530600449168	FALSE	S/T	S/T	6.29013e-4	0.731	0.367	0.041	0.1105
P51617	Interleukin-1 receptor-associated kinase 1	IRAK1	P25054-S2110	P25054	APC	2110	S	AIQEGANSIVSSLHQ	FALSE	FALSE	0.730129346076656	FALSE	S/T	S/T	0.0499988	0.731	0.367	0.041	0.1105
P51617	Interleukin-1 receptor-associated kinase 1	IRAK1	P25054-S2113	P25054	APC	2113	S	EGANSIVSSLHQAAA	FALSE	FALSE	0.6238145834460916	FALSE	S/T	S/T	0.036554	0.731	0.367	0.041	0.1105
P51617	Interleukin-1 receptor-associated kinase 1	IRAK1	P25054-S2125	P25054	APC	2125	S	AAAAACLSRQASSDS	FALSE	FALSE	0.6099234978034913	FALSE	S/T	S/T	0.0151082	0.731	0.367	0.041	0.1105
P51617	Interleukin-1 receptor-associated kinase 1	IRAK1	P25054-S2129	P25054	APC	2129	S	ACLSRQASSDSDSIL	FALSE	FALSE	0.6287965255762976	FALSE	S/T	S/T	0.00158288	0.731	0.367	0.041	0.1105
P51617	Interleukin-1 receptor-associated kinase 1	IRAK1	P25054-S2132	P25054	APC	2132	S	SRQASSDSDSILSLK	FALSE	FALSE	0.6080768159118569	FALSE	S/T	S/T	6.05251e-4	0.731	0.367	0.041	0.1105
P51617	Interleukin-1 receptor-associated kinase 1	IRAK1	P25054-S2140	P25054	APC	2140	S	DSILSLKSGISLGSP	FALSE	FALSE	0.7666241172833373	FALSE	S/T	S/T	0.0747846	0.731	0.367	0.041	0.1105
P51617	Interleukin-1 receptor-associated kinase 1	IRAK1	P25054-S2143	P25054	APC	2143	S	LSLKSGISLGSPFHL	FALSE	FALSE	0.6230651771208588	FALSE	S/T	S/T	0.00378262	0.731	0.367	0.041	0.1105
P51617	Interleukin-1 receptor-associated kinase 1	IRAK1	P25054-S2183	P25054	APC	2183	S	LETKKIESESKGIKG	FALSE	FALSE	0.5985207393719816	FALSE	S/T	S/T	0.0086115	0.731	0.367	0.041	0.1105
P51617	Interleukin-1 receptor-associated kinase 1	IRAK1	P25054-S2185	P25054	APC	2185	S	TKKIESESKGIKGGK	FALSE	FALSE	0.5958097836610258	FALSE	S/T	S/T	0.00901919	0.731	0.367	0.041	0.1105
P51617	Interleukin-1 receptor-associated kinase 1	IRAK1	P25054-S2205	P25054	APC	2205	S	LITGKVRSNSEISGQ	FALSE	FALSE	0.6230843434087222	FALSE	S/T	S/T	0.00363506	0.731	0.367	0.041	0.1105
P51617	Interleukin-1 receptor-associated kinase 1	IRAK1	P25054-S2207	P25054	APC	2207	S	TGKVRSNSEISGQMK	FALSE	FALSE	0.8252416631577506	FALSE	S/T	S/T	0.192524	0.731	0.367	0.041	0.1105
P51617	Interleukin-1 receptor-associated kinase 1	IRAK1	P25054-S2258	P25054	APC	2258	S	PPLKTPASKSPSEGQ	FALSE	FALSE	0.6235615878620974	FALSE	S/T	S/T	0.00445258	0.731	0.367	0.041	0.1105
P51617	Interleukin-1 receptor-associated kinase 1	IRAK1	P25054-S2262	P25054	APC	2262	S	TPASKSPSEGQTATT	FALSE	FALSE	0.6152960658706852	FALSE	S/T	S/T	0.00714167	0.731	0.367	0.041	0.1105
P51617	Interleukin-1 receptor-associated kinase 1	IRAK1	P25054-S2277	P25054	APC	2277	S	SPRGAKPSVKSELSP	FALSE	FALSE	0.636647003993317	FALSE	S/T	S/T	0.00203603	0.731	0.367	0.041	0.1105
P51617	Interleukin-1 receptor-associated kinase 1	IRAK1	P25054-S2280	P25054	APC	2280	S	GAKPSVKSELSPVAR	FALSE	FALSE	0.6269738303360876	FALSE	S/T	S/T	0.00653676	0.731	0.367	0.041	0.1105
P51617	Interleukin-1 receptor-associated kinase 1	IRAK1	P25054-S2283	P25054	APC	2283	S	PSVKSELSPVARQTS	FALSE	FALSE	0.6248543100735413	FALSE	S/T	S/T	0.00320099	0.731	0.367	0.041	0.1105
P51617	Interleukin-1 receptor-associated kinase 1	IRAK1	P25054-S2290	P25054	APC	2290	S	SPVARQTSQIGGSSK	FALSE	FALSE	0.827989822298945	FALSE	S/T	S/T	0.191169	0.731	0.367	0.041	0.1105
P51617	Interleukin-1 receptor-associated kinase 1	IRAK1	P25054-S2300	P25054	APC	2300	S	GGSSKAPSRSGSRDS	FALSE	FALSE	0.7733992875346933	FALSE	S/T	S/T	0.0685185	0.731	0.367	0.041	0.1105
P51617	Interleukin-1 receptor-associated kinase 1	IRAK1	P25054-S2302	P25054	APC	2302	S	SSKAPSRSGSRDSTP	FALSE	FALSE	0.6230651771208588	FALSE	S/T	S/T	0.00379537	0.731	0.367	0.041	0.1105
P51617	Interleukin-1 receptor-associated kinase 1	IRAK1	P25054-S2307	P25054	APC	2307	S	SRSGSRDSTPSRPAQ	FALSE	FALSE	0.5959875614388036	FALSE	S/T	S/T	0.00903993	0.731	0.367	0.041	0.1105
P51617	Interleukin-1 receptor-associated kinase 1	IRAK1	P25054-S2328	P25054	APC	2328	S	IQSPGRNSISPGRNG	FALSE	FALSE	0.6240738815597748	FALSE	S/T	S/T	0.0160616	0.731	0.367	0.041	0.1105
P51617	Interleukin-1 receptor-associated kinase 1	IRAK1	P25054-S2337	P25054	APC	2337	S	SPGRNGISPPNKLSQ	FALSE	FALSE	0.5598441743650778	FALSE	S/T	S/T	5.05716e-4	0.731	0.367	0.041	0.1105
P51617	Interleukin-1 receptor-associated kinase 1	IRAK1	P25054-S2374	P25054	APC	2374	S	TSPGRQMSQQNLTKQ	FALSE	FALSE	0.7834955285126128	FALSE	S/T	S/T	0.0864178	0.731	0.367	0.041	0.1105
P51617	Interleukin-1 receptor-associated kinase 1	IRAK1	P25054-S2390	P25054	APC	2390	S	GLSKNASSIPRSESA	FALSE	FALSE	0.5973949407898885	FALSE	S/T	S/T	0.0135876	0.731	0.367	0.041	0.1105
P51617	Interleukin-1 receptor-associated kinase 1	IRAK1	P25054-S2394	P25054	APC	2394	S	NASSIPRSESASKGL	FALSE	FALSE	0.6274455799148112	FALSE	S/T	S/T	0.00298702	0.731	0.367	0.041	0.1105
P51617	Interleukin-1 receptor-associated kinase 1	IRAK1	P25054-S2396	P25054	APC	2396	S	SSIPRSESASKGLNQ	FALSE	FALSE	0.6212274212044486	FALSE	S/T	S/T	0.0163175	0.731	0.367	0.041	0.1105
P51617	Interleukin-1 receptor-associated kinase 1	IRAK1	P25054-S2441	P25054	APC	2441	S	RPVLVRQSTFIKEAP	FALSE	FALSE	0.6137009894050516	FALSE	S/T	S/T	0.0256896	0.731	0.367	0.041	0.1105
P51617	Interleukin-1 receptor-associated kinase 1	IRAK1	P25054-S2449	P25054	APC	2449	S	TFIKEAPSPTLRRKL	FALSE	FALSE	0.6297500606942029	FALSE	S/T	S/T	0.00255712	0.731	0.367	0.041	0.1105
P51617	Interleukin-1 receptor-associated kinase 1	IRAK1	P25054-S2459	P25054	APC	2459	S	LRRKLEESASFESLS	FALSE	FALSE	0.621156222292446	FALSE	S/T	S/T	0.00514129	0.731	0.367	0.041	0.1105
P51617	Interleukin-1 receptor-associated kinase 1	IRAK1	P25054-S2461	P25054	APC	2461	S	RKLEESASFESLSPS	FALSE	FALSE	0.6134499120245314	FALSE	S/T	S/T	0.00725938	0.731	0.367	0.041	0.1105
P51617	Interleukin-1 receptor-associated kinase 1	IRAK1	P25054-S2464	P25054	APC	2464	S	EESASFESLSPSSRP	FALSE	FALSE	0.6114499120245314	FALSE	S/T	S/T	0.00732992	0.731	0.367	0.041	0.1105
P51617	Interleukin-1 receptor-associated kinase 1	IRAK1	P25054-S2466	P25054	APC	2466	S	SASFESLSPSSRPAS	FALSE	FALSE	0.5473028784781012	FALSE	S/T	S/T	4.7158e-4	0.731	0.367	0.041	0.1105
P51617	Interleukin-1 receptor-associated kinase 1	IRAK1	P25054-S2468	P25054	APC	2468	S	SFESLSPSSRPASPT	FALSE	FALSE	0.6252449882913593	FALSE	S/T	S/T	0.00140445	0.731	0.367	0.041	0.1105
P51617	Interleukin-1 receptor-associated kinase 1	IRAK1	P25054-S2469	P25054	APC	2469	S	FESLSPSSRPASPTR	FALSE	FALSE	0.6274455799148112	FALSE	S/T	S/T	0.00298726	0.731	0.367	0.041	0.1105
P51617	Interleukin-1 receptor-associated kinase 1	IRAK1	P25054-S2531	P25054	APC	2531	S	KRHDIARSHSESPSR	FALSE	FALSE	0.6274455799148112	FALSE	S/T	S/T	0.00297578	0.731	0.367	0.041	0.1105
P51617	Interleukin-1 receptor-associated kinase 1	IRAK1	P25054-S2533	P25054	APC	2533	S	HDIARSHSESPSRLP	FALSE	FALSE	0.6239615878620973	FALSE	S/T	S/T	0.00430111	0.731	0.367	0.041	0.1105
P51617	Interleukin-1 receptor-associated kinase 1	IRAK1	P25054-S2537	P25054	APC	2537	S	RSHSESPSRLPINRS	FALSE	FALSE	0.7534173513363875	FALSE	S/T	S/T	0.0573058	0.731	0.367	0.041	0.1105
P51617	Interleukin-1 receptor-associated kinase 1	IRAK1	P25054-S2569	P25054	APC	2569	S	STWRRTGSSSSILSA	FALSE	FALSE	0.60063325248694	FALSE	S/T	S/T	0.01486	0.731	0.367	0.041	0.1105
P51617	Interleukin-1 receptor-associated kinase 1	IRAK1	P25054-S2570	P25054	APC	2570	S	TWRRTGSSSSILSAS	FALSE	FALSE	0.5975949407898886	FALSE	S/T	S/T	0.0135676	0.731	0.367	0.041	0.1105
P51617	Interleukin-1 receptor-associated kinase 1	IRAK1	P25054-S2571	P25054	APC	2571	S	WRRTGSSSSILSASS	FALSE	FALSE	0.6103743604690031	FALSE	S/T	S/T	0.0293873	0.731	0.367	0.041	0.1105
P51617	Interleukin-1 receptor-associated kinase 1	IRAK1	P25054-S2580	P25054	APC	2580	S	ILSASSESSEKAKSE	FALSE	FALSE	0.636647003993317	FALSE	S/T	S/T	0.0020361	0.731	0.367	0.041	0.1105
P51617	Interleukin-1 receptor-associated kinase 1	IRAK1	P25054-S2586	P25054	APC	2586	S	ESSEKAKSEDEKHVN	FALSE	FALSE	0.6342464850260402	FALSE	S/T	S/T	0.00215327	0.731	0.367	0.041	0.1105
P51617	Interleukin-1 receptor-associated kinase 1	IRAK1	P25054-S2594	P25054	APC	2594	S	EDEKHVNSISGTKQS	FALSE	FALSE	0.6120231047443405	FALSE	S/T	S/T	0.0152175	0.731	0.367	0.041	0.1105
P51617	Interleukin-1 receptor-associated kinase 1	IRAK1	P25054-S2607	P25054	APC	2607	S	QSKENQVSAKGTWRK	FALSE	FALSE	0.6223071275103744	FALSE	S/T	S/T	0.00135486	0.731	0.367	0.041	0.1105
P51617	Interleukin-1 receptor-associated kinase 1	IRAK1	P25054-S2625	P25054	APC	2625	S	NEFSPTNSTSQTVSS	FALSE	FALSE	0.5924146639527755	FALSE	S/T	S/T	0.0105405	0.731	0.367	0.041	0.1105
P51617	Interleukin-1 receptor-associated kinase 1	IRAK1	P25054-S2627	P25054	APC	2627	S	FSPTNSTSQTVSSGA	FALSE	FALSE	0.621156222292446	FALSE	S/T	S/T	0.00517445	0.731	0.367	0.041	0.1105
P51617	Interleukin-1 receptor-associated kinase 1	IRAK1	P25054-S2652	P25054	APC	2652	S	YQMAPAVSKTEDVWV	FALSE	FALSE	0.5522768063325936	FALSE	S/T	S/T	4.86705e-4	0.731	0.367	0.041	0.1105
P51617	Interleukin-1 receptor-associated kinase 1	IRAK1	P25054-S2671	P25054	APC	2671	S	CPINNPRSGRSPTGN	FALSE	FALSE	0.6230651771208588	FALSE	S/T	S/T	0.00378814	0.731	0.367	0.041	0.1105
P51617	Interleukin-1 receptor-associated kinase 1	IRAK1	P25054-S2685	P25054	APC	2685	S	NTPPVIDSVSEKANP	FALSE	FALSE	0.7347613176915392	FALSE	S/T	S/T	0.0527762	0.731	0.367	0.041	0.1105
P51617	Interleukin-1 receptor-associated kinase 1	IRAK1	P25054-S2724	P25054	APC	2724	S	GLENRLNSFIQVDAP	FALSE	FALSE	0.8431895972350653	FALSE	S/T	S/T	0.442517	0.731	0.367	0.041	0.1105
P51617	Interleukin-1 receptor-associated kinase 1	IRAK1	P25054-S2764	P25054	APC	2764	S	VERTPFSSSSSSKHS	FALSE	FALSE	0.6316338802255037	FALSE	S/T	S/T	0.00553235	0.731	0.367	0.041	0.1105
P51617	Interleukin-1 receptor-associated kinase 1	IRAK1	P25054-S2765	P25054	APC	2765	S	ERTPFSSSSSSKHSS	FALSE	FALSE	0.6269738303360876	FALSE	S/T	S/T	0.00649812	0.731	0.367	0.041	0.1105
P51617	Interleukin-1 receptor-associated kinase 1	IRAK1	P25054-S2766	P25054	APC	2766	S	RTPFSSSSSSKHSSP	FALSE	FALSE	0.6235013074045543	FALSE	S/T	S/T	0.00122722	0.731	0.367	0.041	0.1105
P51617	Interleukin-1 receptor-associated kinase 1	IRAK1	P25054-S2768	P25054	APC	2768	S	PFSSSSSSKHSSPSG	FALSE	FALSE	0.5111158026460692	FALSE	S/T	S/T	4.01989e-4	0.731	0.367	0.041	0.1105
P51617	Interleukin-1 receptor-associated kinase 1	IRAK1	P25054-S2771	P25054	APC	2771	S	SSSSSKHSSPSGTVA	FALSE	FALSE	0.626031619117843	FALSE	S/T	S/T	0.00528593	0.731	0.367	0.041	0.1105
P51617	Interleukin-1 receptor-associated kinase 1	IRAK1	P25054-S2793	P25054	APC	2793	S	YNPSPRKSSADSTSA	FALSE	FALSE	0.615024796172577	FALSE	S/T	S/T	0.00107631	0.731	0.367	0.041	0.1105
P51617	Interleukin-1 receptor-associated kinase 1	IRAK1	P25054-S2794	P25054	APC	2794	S	NPSPRKSSADSTSAR	FALSE	FALSE	0.6288952910083965	FALSE	S/T	S/T	0.00150154	0.731	0.367	0.041	0.1105
P51617	Interleukin-1 receptor-associated kinase 1	IRAK1	P25054-S2822	P25054	APC	2822	S	KRDSKTDSTESSGTQ	FALSE	FALSE	0.6250316645551048	FALSE	S/T	S/T	0.00347094	0.731	0.367	0.041	0.1105
P51617	Interleukin-1 receptor-associated kinase 1	IRAK1	P25054-S2825	P25054	APC	2825	S	SKTDSTESSGTQSPK	FALSE	FALSE	0.6204895556257795	FALSE	S/T	S/T	0.00526137	0.731	0.367	0.041	0.1105
P51617	Interleukin-1 receptor-associated kinase 1	IRAK1	P25054-S2826	P25054	APC	2826	S	KTDSTESSGTQSPKR	FALSE	FALSE	0.6235615878620974	FALSE	S/T	S/T	0.00439346	0.731	0.367	0.041	0.1105
P51617	Interleukin-1 receptor-associated kinase 1	IRAK1	P25054-S2835	P25054	APC	2835	S	TQSPKRHSGSYLVTS	FALSE	FALSE	0.7681190780134465	FALSE	S/T	S/T	0.0597749	0.731	0.367	0.041	0.1105
P51617	Interleukin-1 receptor-associated kinase 1	IRAK1	P25054-S2837	P25054	APC	2837	S	SPKRHSGSYLVTSV_	FALSE	FALSE	0.6275619576750632	FALSE	S/T	S/T	0.00156914	0.731	0.367	0.041	0.1105
P51617	Interleukin-1 receptor-associated kinase 1	IRAK1	P25054-S2842	P25054	APC	2842	S	SGSYLVTSV______	FALSE	FALSE	0.7562173513363876	FALSE	S/T	S/T	0.0574202	0.731	0.367	0.041	0.1105
P51617	Interleukin-1 receptor-associated kinase 1	IRAK1	P25054-T297	P25054	APC	297	T	SVLSSSSTHSAPRRL	FALSE	FALSE	0.613473272092517	FALSE	S/T	S/T	9.94614e-4	0.731	0.367	0.041	0.1105
P51617	Interleukin-1 receptor-associated kinase 1	IRAK1	P25054-T333	P25054	APC	333	T	DKDDMSRTLLAMSSS	FALSE	FALSE	0.631125997577832	FALSE	S/T	S/T	0.00240563	0.731	0.367	0.041	0.1105
P51617	Interleukin-1 receptor-associated kinase 1	IRAK1	P25054-T600	P25054	APC	600	T	WNLSAHCTENKADIC	FALSE	FALSE	0.6057090511305994	FALSE	S/T	S/T	8.23042e-4	0.731	0.367	0.041	0.1105
P51617	Interleukin-1 receptor-associated kinase 1	IRAK1	P25054-T867	P25054	APC	867	T	LGNYHPATENPGTSS	FALSE	FALSE	0.5179511599208284	FALSE	S/T	S/T	4.48134e-4	0.731	0.367	0.041	0.1105
P51617	Interleukin-1 receptor-associated kinase 1	IRAK1	P25054-T872	P25054	APC	872	T	PATENPGTSSKRGLQ	FALSE	FALSE	0.6250316645551048	FALSE	S/T	S/T	0.00343276	0.731	0.367	0.041	0.1105
P51617	Interleukin-1 receptor-associated kinase 1	IRAK1	P25054-T883	P25054	APC	883	T	RGLQISTTAAQIAKV	FALSE	FALSE	0.8301423752651913	FALSE	S/T	S/T	0.13849	0.731	0.367	0.041	0.1105
P51617	Interleukin-1 receptor-associated kinase 1	IRAK1	P25054-T899	P25054	APC	899	T	EEVSAIHTSQEDRSS	FALSE	FALSE	0.6250316645551048	FALSE	S/T	S/T	0.00352849	0.731	0.367	0.041	0.1105
P51617	Interleukin-1 receptor-associated kinase 1	IRAK1	P25054-T909	P25054	APC	909	T	EDRSSGSTTELHCVT	FALSE	FALSE	0.6274455799148112	FALSE	S/T	S/T	0.00295064	0.731	0.367	0.041	0.1105
P51617	Interleukin-1 receptor-associated kinase 1	IRAK1	P25054-T1023	P25054	APC	1023	T	DNDGELDTPINYSLK	FALSE	FALSE	0.6137399387591839	FALSE	S/T	S/T	9.78996e-4	0.731	0.367	0.041	0.1105
P51617	Interleukin-1 receptor-associated kinase 1	IRAK1	P25054-T1218	P25054	APC	1218	T	MSSSSENTSTPSSNA	FALSE	FALSE	0.6086886404732603	FALSE	S/T	S/T	6.1201e-4	0.731	0.367	0.041	0.1105
P51617	Interleukin-1 receptor-associated kinase 1	IRAK1	P25054-T1292	P25054	APC	1292	T	DEIGCNQTTQEADSA	FALSE	FALSE	0.624090047467075	FALSE	S/T	S/T	0.0168701	0.731	0.367	0.041	0.1105
P51617	Interleukin-1 receptor-associated kinase 1	IRAK1	P25054-T1301	P25054	APC	1301	T	QEADSANTLQIAEIK	FALSE	FALSE	0.6201112911295892	FALSE	S/T	S/T	0.0210017	0.731	0.367	0.041	0.1105
P51617	Interleukin-1 receptor-associated kinase 1	IRAK1	P25054-T1313	P25054	APC	1313	T	EIKEKIGTRSAEDPV	FALSE	FALSE	0.598625967410343	FALSE	S/T	S/T	0.011225	0.731	0.367	0.041	0.1105
P51617	Interleukin-1 receptor-associated kinase 1	IRAK1	P25054-T1448	P25054	APC	1448	T	PPPQTAQTKREVPKN	FALSE	FALSE	0.6235615878620974	FALSE	S/T	S/T	0.00447985	0.731	0.367	0.041	0.1105
P51617	Interleukin-1 receptor-associated kinase 1	IRAK1	P25054-T1459	P25054	APC	1459	T	VPKNKAPTAEKRESG	FALSE	FALSE	0.6102107241053667	FALSE	S/T	S/T	0.0293048	0.731	0.367	0.041	0.1105
P51617	Interleukin-1 receptor-associated kinase 1	IRAK1	P25054-T1537	P25054	APC	1537	T	ENDNGNETESEQPKE	FALSE	FALSE	0.599628661990293	FALSE	S/T	S/T	0.0118515	0.731	0.367	0.041	0.1105
P51617	Interleukin-1 receptor-associated kinase 1	IRAK1	P25054-T1556	P25054	APC	1556	T	QEKEAEKTIDSEKDL	FALSE	FALSE	0.6300577530018953	FALSE	S/T	S/T	0.00242703	0.731	0.367	0.041	0.1105
P51617	Interleukin-1 receptor-associated kinase 1	IRAK1	P25054-T1773	P25054	APC	1773	T	DGKKKKPTSPVKPIP	FALSE	FALSE	0.822012865579142	FALSE	S/T	S/T	0.106309	0.731	0.367	0.041	0.1105
P51617	Interleukin-1 receptor-associated kinase 1	IRAK1	P25054-T1932	P25054	APC	1932	T	PILQKQSTFPQSSKD	FALSE	FALSE	0.5924146639527755	FALSE	S/T	S/T	0.0105108	0.731	0.367	0.041	0.1105
P51617	Interleukin-1 receptor-associated kinase 1	IRAK1	P25054-T2017	P25054	APC	2017	T	KSFHVEDTPVCFSRN	FALSE	FALSE	0.622177497880745	FALSE	S/T	S/T	0.00124686	0.731	0.367	0.041	0.1105
P51617	Interleukin-1 receptor-associated kinase 1	IRAK1	P25054-T2266	P25054	APC	2266	T	KSPSEGQTATTSPRG	FALSE	FALSE	0.6073023962804769	FALSE	S/T	S/T	0.021762	0.731	0.367	0.041	0.1105
P51617	Interleukin-1 receptor-associated kinase 1	IRAK1	P25054-T2268	P25054	APC	2268	T	PSEGQTATTSPRGAK	FALSE	FALSE	0.6041925029921139	FALSE	S/T	S/T	0.0265733	0.731	0.367	0.041	0.1105
P51617	Interleukin-1 receptor-associated kinase 1	IRAK1	P25054-T2269	P25054	APC	2269	T	SEGQTATTSPRGAKP	FALSE	FALSE	0.6776691210973511	FALSE	S/T	S/T	0.0424069	0.731	0.367	0.041	0.1105
P51617	Interleukin-1 receptor-associated kinase 1	IRAK1	P25054-T2442	P25054	APC	2442	T	PVLVRQSTFIKEAPS	FALSE	FALSE	0.8220906569375973	FALSE	S/T	S/T	0.103014	0.731	0.367	0.041	0.1105
P51617	Interleukin-1 receptor-associated kinase 1	IRAK1	P25054-T2451	P25054	APC	2451	T	IKEAPSPTLRRKLEE	FALSE	FALSE	0.6363244882740463	FALSE	S/T	S/T	0.00198123	0.731	0.367	0.041	0.1105
P51617	Interleukin-1 receptor-associated kinase 1	IRAK1	P25054-T2475	P25054	APC	2475	T	SSRPASPTRSQAQTP	FALSE	FALSE	0.6110555710690626	FALSE	S/T	S/T	0.0252369	0.731	0.367	0.041	0.1105
P51617	Interleukin-1 receptor-associated kinase 1	IRAK1	P25054-T2481	P25054	APC	2481	T	PTRSQAQTPVLSPSL	FALSE	FALSE	0.6203071275103744	FALSE	S/T	S/T	0.00129356	0.731	0.367	0.041	0.1105
P51617	Interleukin-1 receptor-associated kinase 1	IRAK1	P25054-T2546	P25054	APC	2546	T	LPINRSGTWKREHSK	FALSE	FALSE	0.5955247884535978	FALSE	S/T	S/T	0.00976654	0.731	0.367	0.041	0.1105
P51617	Interleukin-1 receptor-associated kinase 1	IRAK1	P25054-T2567	P25054	APC	2567	T	RVSTWRRTGSSSSIL	FALSE	FALSE	0.6288952910083965	FALSE	S/T	S/T	0.00154978	0.731	0.367	0.041	0.1105
P51617	Interleukin-1 receptor-associated kinase 1	IRAK1	P25054-T2611	P25054	APC	2611	T	NQVSAKGTWRKIKEN	FALSE	FALSE	0.6248520458077276	FALSE	S/T	S/T	0.0040265	0.731	0.367	0.041	0.1105
P51617	Interleukin-1 receptor-associated kinase 1	IRAK1	P25054-T2623	P25054	APC	2623	T	KENEFSPTNSTSQTV	FALSE	FALSE	0.599628661990293	FALSE	S/T	S/T	0.0120136	0.731	0.367	0.041	0.1105
P51617	Interleukin-1 receptor-associated kinase 1	IRAK1	P25054-T2626	P25054	APC	2626	T	EFSPTNSTSQTVSSG	FALSE	FALSE	0.627240276681749	FALSE	S/T	S/T	0.00146547	0.731	0.367	0.041	0.1105
P51617	Interleukin-1 receptor-associated kinase 1	IRAK1	P25054-T2676	P25054	APC	2676	T	PRSGRSPTGNTPPVI	FALSE	FALSE	0.7328728101289437	FALSE	S/T	S/T	0.0491925	0.731	0.367	0.041	0.1105
P51617	Interleukin-1 receptor-associated kinase 1	IRAK1	P25054-T2679	P25054	APC	2679	T	GRSPTGNTPPVIDSV	FALSE	FALSE	0.612366375841782	FALSE	S/T	S/T	0.00102402	0.731	0.367	0.041	0.1105
P51617	Interleukin-1 receptor-associated kinase 1	IRAK1	P25054-T2776	P25054	APC	2776	T	KHSSPSGTVAARVTP	FALSE	FALSE	0.628705160103848	FALSE	S/T	S/T	0.0367747	0.731	0.367	0.041	0.1105
P51617	Interleukin-1 receptor-associated kinase 1	IRAK1	P25054-T2807	P25054	APC	2807	T	ARPSQIPTPVNNNTK	FALSE	FALSE	0.6292302605160567	FALSE	S/T	S/T	0.00167256	0.731	0.367	0.041	0.1105
P51617	Interleukin-1 receptor-associated kinase 1	IRAK1	P25054-T2823	P25054	APC	2823	T	RDSKTDSTESSGTQS	FALSE	FALSE	0.6267105861237322	FALSE	S/T	S/T	0.00327721	0.731	0.367	0.041	0.1105
P51617	Interleukin-1 receptor-associated kinase 1	IRAK1	P25054-T2828	P25054	APC	2828	T	DSTESSGTQSPKRHS	FALSE	FALSE	0.5984134307744803	FALSE	S/T	S/T	0.0128622	0.731	0.367	0.041	0.1105
P51617	Interleukin-1 receptor-associated kinase 1	IRAK1	P25054-T2841	P25054	APC	2841	T	HSGSYLVTSV_____	FALSE	FALSE	0.8290310884843393	FALSE	S/T	S/T	0.123839	0.731	0.367	0.041	0.1105
P51617	Interleukin-1 receptor-associated kinase 1	IRAK1	P25090-T196	P25090	FPR2	196	T	ERLKVAITMLTARGI	FALSE	FALSE	0.6556576680428178	FALSE	S/T	S/T	0.0805284	0.648	0.475	0.041	0.041
P51617	Interleukin-1 receptor-associated kinase 1	IRAK1	P25090-T319	P25090	FPR2	319	T	RLIHSLPTSLERALS	FALSE	FALSE	0.6587349960370272	FALSE	S/T	S/T	0.0525902	0.648	0.475	0.041	0.041
P51617	Interleukin-1 receptor-associated kinase 1	IRAK1	P25090-T332	P25090	FPR2	332	T	LSEDSAPTNDTAANS	FALSE	FALSE	0.5279112319899171	FALSE	S/T	S/T	0.0183881	0.648	0.475	0.041	0.041
P51617	Interleukin-1 receptor-associated kinase 1	IRAK1	P25090-T335	P25090	FPR2	335	T	DSAPTNDTAANSASP	FALSE	FALSE	0.626261470715585	FALSE	S/T	S/T	0.0400684	0.648	0.475	0.041	0.041
P51617	Interleukin-1 receptor-associated kinase 1	IRAK1	P25098-S247	P25098	ARBK1	247	S	RIMLSLVSTGDCPFI	FALSE	FALSE	0.5387971237668124	TRUE	S/T	S/T	0.0313102	0.664	0.442	0.041	0.084
P51617	Interleukin-1 receptor-associated kinase 1	IRAK1	P25098-S350	P25098	ARBK1	350	S	SKKKPHASVGTHGYM	FALSE	FALSE	0.7158210313401001	TRUE	S/T	S/T	0.132337	0.664	0.442	0.041	0.084
P51617	Interleukin-1 receptor-associated kinase 1	IRAK1	P25098-S416	P25098	ARBK1	416	S	MAVELPDSFSPELRS	FALSE	FALSE	0.5035782493998167	TRUE	S/T	S/T	0.0137399	0.664	0.442	0.041	0.084
P51617	Interleukin-1 receptor-associated kinase 1	IRAK1	P25098-S670	P25098	ARBK1	670	S	KMKNKPRSPVVELSK	FALSE	FALSE	0.5025792770183197	TRUE	S/T	S/T	0.00278452	0.664	0.442	0.041	0.084
P51617	Interleukin-1 receptor-associated kinase 1	IRAK1	P25098-S676	P25098	ARBK1	676	S	RSPVVELSKVPLVQR	FALSE	FALSE	0.760191495931998	TRUE	S/T	S/T	0.496458	0.664	0.442	0.041	0.084
P51617	Interleukin-1 receptor-associated kinase 1	IRAK1	P25098-T54	P25098	ARBK1	54	T	LEDRGEVTFEKIFSQ	FALSE	FALSE	0.5743441448005384	TRUE	S/T	S/T	0.0367971	0.664	0.442	0.041	0.084
P51617	Interleukin-1 receptor-associated kinase 1	IRAK1	P25098-T213	P25098	ARBK1	213	T	YGCRKADTGKMYAMK	FALSE	FALSE	0.6618333710139429	TRUE	S/T	S/T	0.0939906	0.664	0.442	0.041	0.084
P51617	Interleukin-1 receptor-associated kinase 1	IRAK1	P25098-Y206	P25098	ARBK1	206	Y	RGGFGEVYGCRKADT	FALSE	FALSE	0.5690780318355004	TRUE	S/T	Y	0.00134284	0.664	0.442	0.041	0.084
P51617	Interleukin-1 receptor-associated kinase 1	IRAK1	P25100-S300	P25100	ADA1D	300	S	KRERGKASEVVLRIH	FALSE	FALSE	0.5289692467273982	FALSE	S/T	S/T	0.141965	0.432	0.454	0.041	0.041
P51617	Interleukin-1 receptor-associated kinase 1	IRAK1	P25101-T396	P25101	EDNRA	396	T	YQSKSLMTSVPMNGT	FALSE	FALSE	0.5525370568244153	FALSE	S/T	S/T	0.174304	0.432	0.411	0.041	0.041
P51617	Interleukin-1 receptor-associated kinase 1	IRAK1	P25101-T403	P25101	EDNRA	403	T	TSVPMNGTSIQWKNH	FALSE	FALSE	0.5057697773729452	FALSE	S/T	S/T	0.0927997	0.432	0.411	0.041	0.041
P51617	Interleukin-1 receptor-associated kinase 1	IRAK1	P25103-S347	P25103	NK1R	347	S	RYLQTQGSVYKVSRL	FALSE	FALSE	0.578144467855631	FALSE	S/T	S/T	0.0906629	0.457	0.382	0.041	0.041
P51617	Interleukin-1 receptor-associated kinase 1	IRAK1	P25106-S347	P25106	ACKR3	347	S	LTKLIDASRVSETEY	FALSE	FALSE	0.5917782252134369	FALSE	S/T	S/T	0.027847	0.739	0.492	0.041	0.041
P51617	Interleukin-1 receptor-associated kinase 1	IRAK1	P25106-T352	P25106	ACKR3	352	T	DASRVSETEYSALEQ	FALSE	FALSE	0.5326358444950833	FALSE	S/T	S/T	0.00664048	0.739	0.492	0.041	0.041
P51617	Interleukin-1 receptor-associated kinase 1	IRAK1	P25116-S418	P25116	PAR1	418	S	CSSNLNNSIYKKLLT	FALSE	FALSE	0.6099091223219667	FALSE	S/T	S/T	0.0466757	0.609	0.497	0.041	0.041
P51617	Interleukin-1 receptor-associated kinase 1	IRAK1	P25391-S1299	P25391	LAMA1	1299	S	NFWKYFNSVSEKPVT	FALSE	FALSE	0.6370982969864047	FALSE	S/T	S/T	0.47257	0.422	0.419	0.041	0.041
P51617	Interleukin-1 receptor-associated kinase 1	IRAK1	P25391-S1436	P25391	LAMA1	1436	S	DHCDVCTSGYYGKVT	FALSE	FALSE	0.6377531715213216	FALSE	S/T	S/T	0.489526	0.422	0.419	0.041	0.041
P51617	Interleukin-1 receptor-associated kinase 1	IRAK1	P25391-T351	P25391	LAMA1	351	T	KQKKSLNTAGQFRGG	FALSE	FALSE	0.5179759365872828	FALSE	S/T	S/T	0.0996423	0.422	0.419	0.041	0.041
P51617	Interleukin-1 receptor-associated kinase 1	IRAK1	P25440-S37	P25440	BRD2	37	S	GKRIRKPSLLYEGFE	FALSE	FALSE	0.5238132657917672	FALSE	S/T	S/T	0.0343494	0.763	0.294	0.041	0.041
P51617	Interleukin-1 receptor-associated kinase 1	IRAK1	P25440-S50	P25440	BRD2	50	S	FESPTMASVPALQLT	FALSE	FALSE	0.5676068916593495	FALSE	S/T	S/T	0.200345	0.763	0.294	0.041	0.041
P51617	Interleukin-1 receptor-associated kinase 1	IRAK1	P25440-S334	P25440	BRD2	334	S	PRKDLPDSQQQHQSS	FALSE	FALSE	0.5610072024717165	FALSE	S/T	S/T	0.0598657	0.763	0.294	0.041	0.041
P51617	Interleukin-1 receptor-associated kinase 1	IRAK1	P25440-S397	P25440	BRD2	397	S	IKHPMDLSTVKRKME	FALSE	FALSE	0.6603184064872355	FALSE	S/T	S/T	0.519402	0.763	0.294	0.041	0.041
P51617	Interleukin-1 receptor-associated kinase 1	IRAK1	P25440-S538	P25440	BRD2	538	S	HEQLAALSQGPISKP	FALSE	FALSE	0.5294519272191558	FALSE	S/T	S/T	0.0358632	0.763	0.294	0.041	0.041
P51617	Interleukin-1 receptor-associated kinase 1	IRAK1	P25440-S591	P25440	BRD2	591	S	PKKSKKASGSGGGSA	FALSE	FALSE	0.5663875661451515	FALSE	S/T	S/T	0.0858604	0.763	0.294	0.041	0.041
P51617	Interleukin-1 receptor-associated kinase 1	IRAK1	P25440-S593	P25440	BRD2	593	S	KSKKASGSGGGSAAL	FALSE	FALSE	0.5481949804632155	FALSE	S/T	S/T	0.0760759	0.763	0.294	0.041	0.041
P51617	Interleukin-1 receptor-associated kinase 1	IRAK1	P25440-S597	P25440	BRD2	597	S	ASGSGGGSAALGPSG	FALSE	FALSE	0.5571625806630325	FALSE	S/T	S/T	0.0655144	0.763	0.294	0.041	0.041
P51617	Interleukin-1 receptor-associated kinase 1	IRAK1	P25440-S608	P25440	BRD2	608	S	GPSGFGPSGGSGTKL	FALSE	FALSE	0.6002771659313573	FALSE	S/T	S/T	0.105602	0.763	0.294	0.041	0.041
P51617	Interleukin-1 receptor-associated kinase 1	IRAK1	P25440-S611	P25440	BRD2	611	S	GFGPSGGSGTKLPKK	FALSE	FALSE	0.5866036965803941	FALSE	S/T	S/T	0.172316	0.763	0.294	0.041	0.041
P51617	Interleukin-1 receptor-associated kinase 1	IRAK1	P25440-S651	P25440	BRD2	651	S	YDEKRQLSLDINKLP	FALSE	FALSE	0.5771810489493465	FALSE	S/T	S/T	0.0993116	0.763	0.294	0.041	0.041
P51617	Interleukin-1 receptor-associated kinase 1	IRAK1	P25440-S705	P25440	BRD2	705	S	ELERYVLSCLRKKPR	FALSE	FALSE	0.65473834508427875	FALSE	S/T	S/T	0.40751	0.763	0.294	0.041	0.041
P51617	Interleukin-1 receptor-associated kinase 1	IRAK1	P25440-S775	P25440	BRD2	775	S	QVAVSRLSASSSSSD	FALSE	FALSE	0.5205541770620673	FALSE	S/T	S/T	0.0318054	0.763	0.294	0.041	0.041
P51617	Interleukin-1 receptor-associated kinase 1	IRAK1	P25440-S777	P25440	BRD2	777	S	AVSRLSASSSSSDSS	FALSE	FALSE	0.5238132657917672	FALSE	S/T	S/T	0.0346578	0.763	0.294	0.041	0.041
P51617	Interleukin-1 receptor-associated kinase 1	IRAK1	P25440-T47	P25440	BRD2	47	T	YEGFESPTMASVPAL	FALSE	FALSE	0.6061749951168987	FALSE	S/T	S/T	0.125278	0.763	0.294	0.041	0.041
P51617	Interleukin-1 receptor-associated kinase 1	IRAK1	P25440-T285	P25440	BRD2	285	T	GVKRKADTTTPTPTA	FALSE	FALSE	0.5196338357401569	FALSE	S/T	S/T	0.0327942	0.763	0.294	0.041	0.041
P51617	Interleukin-1 receptor-associated kinase 1	IRAK1	P25440-T286	P25440	BRD2	286	T	VKRKADTTTPTPTAI	FALSE	FALSE	0.54835921149673	FALSE	S/T	S/T	0.0388567	0.763	0.294	0.041	0.041
P51617	Interleukin-1 receptor-associated kinase 1	IRAK1	P25440-T291	P25440	BRD2	291	T	DTTTPTPTAILAPGS	FALSE	FALSE	0.6638484353215022	FALSE	S/T	S/T	0.562584	0.763	0.294	0.041	0.041
P51617	Interleukin-1 receptor-associated kinase 1	IRAK1	P25440-T629	P25440	BRD2	629	T	TAPPALPTGYDSEEE	FALSE	FALSE	0.5868902435012554	FALSE	S/T	S/T	0.161933	0.763	0.294	0.041	0.041
P51617	Interleukin-1 receptor-associated kinase 1	IRAK1	P25440-T716	P25440	BRD2	716	T	KKPRKPYTIKKPVGK	FALSE	FALSE	0.549926717447545	FALSE	S/T	S/T	0.052538	0.763	0.294	0.041	0.041
P51617	Interleukin-1 receptor-associated kinase 1	IRAK1	P25445-S225	P25445	TNR6	225	S	ETVAINLSDVDLSKY	FALSE	FALSE	0.6313508174286093	FALSE	S/T	S/T	0.0624016	0.673	0.555	0.041	0.041
P51617	Interleukin-1 receptor-associated kinase 1	IRAK1	P25445-S230	P25445	TNR6	230	S	NLSDVDLSKYITTIA	FALSE	FALSE	0.6273706007385004	FALSE	S/T	S/T	0.0828559	0.673	0.555	0.041	0.041
P51617	Interleukin-1 receptor-associated kinase 1	IRAK1	P25445-S243	P25445	TNR6	243	S	IAGVMTLSQVKGFVR	FALSE	FALSE	0.7903766912843726	FALSE	S/T	S/T	0.712435	0.673	0.555	0.041	0.041
P51617	Interleukin-1 receptor-associated kinase 1	IRAK1	P25445-S333	P25445	TNR6	333	S	NFRNEIQSLV_____	FALSE	FALSE	0.6917181176093657	FALSE	S/T	S/T	0.149589	0.673	0.555	0.041	0.041
P51617	Interleukin-1 receptor-associated kinase 1	IRAK1	P25445-T234	P25445	TNR6	234	T	VDLSKYITTIAGVMT	FALSE	FALSE	0.6852712982591799	FALSE	S/T	S/T	0.239033	0.673	0.555	0.041	0.041
P51617	Interleukin-1 receptor-associated kinase 1	IRAK1	P25445-T241	P25445	TNR6	241	T	TTIAGVMTLSQVKGF	FALSE	FALSE	0.6018342291256461	FALSE	S/T	S/T	0.0542014	0.673	0.555	0.041	0.041
P51617	Interleukin-1 receptor-associated kinase 1	IRAK1	P25445-T293	P25445	TNR6	293	T	GKKEAYDTLIKDLKK	FALSE	FALSE	0.6005296693232753	FALSE	S/T	S/T	0.0473926	0.673	0.555	0.041	0.041
P51617	Interleukin-1 receptor-associated kinase 1	IRAK1	P25445-T312	P25445	TNR6	312	T	TLAEKIQTIILKDIT	FALSE	FALSE	0.7691108775172764	FALSE	S/T	S/T	0.506607	0.673	0.555	0.041	0.041
P51617	Interleukin-1 receptor-associated kinase 1	IRAK1	P25490-S187	P25490	TYY1	187	S	SGKKSYLSGGAGAAG	FALSE	FALSE	0.6954093867006821	FALSE	S/T	S/T	0.0902536	0.769	0.367	0.041	0.041
P51617	Interleukin-1 receptor-associated kinase 1	IRAK1	P25490-S225	P25490	TYY1	225	S	EFSVTMWSSDEKKDI	FALSE	FALSE	0.6430982220348759	FALSE	S/T	S/T	0.0730754	0.769	0.367	0.041	0.041
P51617	Interleukin-1 receptor-associated kinase 1	IRAK1	P25490-S252	P25490	TYY1	252	S	ENSPPDYSEYMTGKK	FALSE	FALSE	0.597671582087075	FALSE	S/T	S/T	0.0303603	0.769	0.367	0.041	0.041
P51617	Interleukin-1 receptor-associated kinase 1	IRAK1	P25490-S311	P25490	TYY1	311	S	TKMFRDNSAMRKHLH	FALSE	FALSE	0.5668308455061848	FALSE	S/T	S/T	0.0292224	0.769	0.367	0.041	0.041
P51617	Interleukin-1 receptor-associated kinase 1	IRAK1	P25490-S365	P25490	TYY1	365	S	EGCGKRFSLDFNLRT	FALSE	FALSE	0.502795940050372	FALSE	S/T	S/T	0.0191969	0.769	0.367	0.041	0.041
P51617	Interleukin-1 receptor-associated kinase 1	IRAK1	P25490-T39	P25490	TYY1	39	T	PVETIETTVVGEEEE	FALSE	FALSE	0.5281825862496288	FALSE	S/T	S/T	0.0263155	0.769	0.367	0.041	0.041
P51617	Interleukin-1 receptor-associated kinase 1	IRAK1	P25685-S89	P25685	DNJB1	89	S	GGGANGTSFSYTFHG	FALSE	FALSE	0.6368539371640233	FALSE	S/T	S/T	0.110828	0.646	0.302	0.041	0.041
P51617	Interleukin-1 receptor-associated kinase 1	IRAK1	P25685-S149	P25685	DNJB1	149	S	TNVNFGRSRSAQEPA	FALSE	FALSE	0.5891915694725128	FALSE	S/T	S/T	0.0969802	0.646	0.302	0.041	0.041
P51617	Interleukin-1 receptor-associated kinase 1	IRAK1	P25685-S177	P25685	DNJB1	177	S	VSLEEIYSGCTKKMK	FALSE	FALSE	0.7424476652220302	FALSE	S/T	S/T	0.697254	0.646	0.302	0.041	0.041
P51617	Interleukin-1 receptor-associated kinase 1	IRAK1	P25685-S196	P25685	DNJB1	196	S	RLNPDGKSIRNEDKI	FALSE	FALSE	0.5220547596815098	FALSE	S/T	S/T	0.0346748	0.646	0.302	0.041	0.041
P51617	Interleukin-1 receptor-associated kinase 1	IRAK1	P25685-S252	P25685	DNJB1	252	S	NIFKRDGSDVIYPAR	FALSE	FALSE	0.6068551617542066	FALSE	S/T	S/T	0.101362	0.646	0.302	0.041	0.041
P51617	Interleukin-1 receptor-associated kinase 1	IRAK1	P25685-T88	P25685	DNJB1	88	T	SGGGANGTSFSYTFH	FALSE	FALSE	0.557252183349428	FALSE	S/T	S/T	0.0492783	0.646	0.302	0.041	0.041
P51617	Interleukin-1 receptor-associated kinase 1	IRAK1	P25685-T205	P25685	DNJB1	205	T	RNEDKILTIEVKKGW	FALSE	FALSE	0.7246131102824394	FALSE	S/T	S/T	0.456657	0.646	0.302	0.041	0.041
P51617	Interleukin-1 receptor-associated kinase 1	IRAK1	P25685-T227	P25685	DNJB1	227	T	FPKEGDQTSNNIPAD	FALSE	FALSE	0.5557925224226786	FALSE	S/T	S/T	0.0505945	0.646	0.302	0.041	0.041
P51617	Interleukin-1 receptor-associated kinase 1	IRAK1	P25686-T78	P25686	DNJB2	78	T	EGLTGTGTGPSRAEA	FALSE	FALSE	0.5170961438820006	FALSE	S/T	S/T	0.134531	0.664	0.275	0.041	0.041
P51617	Interleukin-1 receptor-associated kinase 1	IRAK1	P25774-S171	P25774	CATS	171	S	AQNLVDCSTEKYGNK	FALSE	FALSE	0.5004799003855985	FALSE	S/T	S/T	0.0185306	0.54	0.388	0.041	0.041
P51617	Interleukin-1 receptor-associated kinase 1	IRAK1	P25774-S200	P25774	CATS	200	S	IDNKGIDSDASYPYK	FALSE	FALSE	0.524500412799997	FALSE	S/T	S/T	0.00898341	0.54	0.388	0.041	0.041
P51617	Interleukin-1 receptor-associated kinase 1	IRAK1	P25786-S54	P25786	PSA1	54	S	VALKRAQSELAAHQK	FALSE	FALSE	0.5975822158019538	FALSE	S/T	S/T	0.0334255	0.704	0.485	0.041	0.041
P51617	Interleukin-1 receptor-associated kinase 1	IRAK1	P25786-S106	P25786	PSA1	106	S	FDRPLPVSRLVSLIG	FALSE	FALSE	0.502811110764956	FALSE	S/T	S/T	0.0108812	0.704	0.485	0.041	0.041
P51617	Interleukin-1 receptor-associated kinase 1	IRAK1	P25786-S110	P25786	PSA1	110	S	LPVSRLVSLIGSKTQ	FALSE	FALSE	0.6598832136146573	FALSE	S/T	S/T	0.053651	0.704	0.485	0.041	0.041
P51617	Interleukin-1 receptor-associated kinase 1	IRAK1	P25786-S150	P25786	PSA1	150	S	HIFQTCPSANYFDCR	FALSE	FALSE	0.7078502515261164	FALSE	S/T	S/T	0.160468	0.704	0.485	0.041	0.041
P51617	Interleukin-1 receptor-associated kinase 1	IRAK1	P25786-S177	P25786	PSA1	177	S	TYLERHMSEFMECNL	FALSE	FALSE	0.5013713888015373	FALSE	S/T	S/T	0.0094962	0.704	0.485	0.041	0.041
P51617	Interleukin-1 receptor-associated kinase 1	IRAK1	P25786-S211	P25786	PSA1	211	S	DLTTKNVSIGIVGKD	FALSE	FALSE	0.5592086724805576	FALSE	S/T	S/T	0.0273402	0.704	0.485	0.041	0.041
P51617	Interleukin-1 receptor-associated kinase 1	IRAK1	P25786-T42	P25786	PSA1	42	T	TVGLKSKTHAVLVAL	FALSE	FALSE	0.5400676837399957	FALSE	S/T	S/T	0.018377	0.704	0.485	0.041	0.041
P51617	Interleukin-1 receptor-associated kinase 1	IRAK1	P25786-T116	P25786	PSA1	116	T	VSLIGSKTQIPTQRY	FALSE	FALSE	0.6725657659755117	FALSE	S/T	S/T	0.0597164	0.704	0.485	0.041	0.041
P51617	Interleukin-1 receptor-associated kinase 1	IRAK1	P25786-T120	P25786	PSA1	120	T	GSKTQIPTQRYGRRP	FALSE	FALSE	0.7202509840601816	FALSE	S/T	S/T	0.134947	0.704	0.485	0.041	0.041
P51617	Interleukin-1 receptor-associated kinase 1	IRAK1	P25787-S7	P25787	PSA2	7	S	_MAERGYSFSLTTFS	FALSE	FALSE	0.6998460308760833	FALSE	S/T	S/T	0.0921314	0.668	0.492	0.041	0.041
P51617	Interleukin-1 receptor-associated kinase 1	IRAK1	P25787-S9	P25787	PSA2	9	S	AERGYSFSLTTFSPS	FALSE	FALSE	0.5231112833758746	FALSE	S/T	S/T	0.00765328	0.668	0.492	0.041	0.041
P51617	Interleukin-1 receptor-associated kinase 1	IRAK1	P25787-S16	P25787	PSA2	16	S	SLTTFSPSGKLVQIE	FALSE	FALSE	0.5136609365553236	FALSE	S/T	S/T	0.0113217	0.668	0.492	0.041	0.041
P51617	Interleukin-1 receptor-associated kinase 1	IRAK1	P25787-S35	P25787	PSA2	35	S	AVAGGAPSVGIKAAN	FALSE	FALSE	0.7326006966911074	FALSE	S/T	S/T	0.104416	0.668	0.492	0.041	0.041
P51617	Interleukin-1 receptor-associated kinase 1	IRAK1	P25787-S54	P25787	PSA2	54	S	ATEKKQKSILYDERS	FALSE	FALSE	0.5396894030376205	FALSE	S/T	S/T	0.0219807	0.668	0.492	0.041	0.041
P51617	Interleukin-1 receptor-associated kinase 1	IRAK1	P25787-S77	P25787	PSA2	77	S	KHIGLVYSGMGPDYR	FALSE	FALSE	0.7404254122500031	FALSE	S/T	S/T	0.115567	0.668	0.492	0.041	0.041
P51617	Interleukin-1 receptor-associated kinase 1	IRAK1	P25787-T11	P25787	PSA2	11	T	RGYSFSLTTFSPSGK	FALSE	FALSE	0.5121544149902185	FALSE	S/T	S/T	0.00869225	0.668	0.492	0.041	0.041
P51617	Interleukin-1 receptor-associated kinase 1	IRAK1	P25787-T190	P25787	PSA2	190	T	ELEDAIHTAILTLKE	FALSE	FALSE	0.7303483257849984	FALSE	S/T	S/T	0.139955	0.668	0.492	0.041	0.041
P51617	Interleukin-1 receptor-associated kinase 1	IRAK1	P25787-T224	P25787	PSA2	224	T	GFRRLTPTEVKDYLA	FALSE	FALSE	0.6533799677530042	FALSE	S/T	S/T	0.0752217	0.668	0.492	0.041	0.041
P51617	Interleukin-1 receptor-associated kinase 1	IRAK1	P25788-S2	P25788	PSA3	2	S	______MSSIGTGYD	FALSE	FALSE	0.8164217038716669	FALSE	S/T	S/T	0.0764115	0.682	0.507	0.0465	0.054
P51617	Interleukin-1 receptor-associated kinase 1	IRAK1	P25788-S3	P25788	PSA3	3	S	_____MSSIGTGYDL	FALSE	FALSE	0.5851742789138474	FALSE	S/T	S/T	0.00171305	0.682	0.507	0.0465	0.054
P51617	Interleukin-1 receptor-associated kinase 1	IRAK1	P25788-S13	P25788	PSA3	13	S	TGYDLSASTFSPDGR	FALSE	FALSE	0.7574089198252922	FALSE	S/T	S/T	0.0263538	0.682	0.507	0.0465	0.054
P51617	Interleukin-1 receptor-associated kinase 1	IRAK1	P25788-S16	P25788	PSA3	16	S	DLSASTFSPDGRVFQ	FALSE	FALSE	0.5778761206337365	FALSE	S/T	S/T	0.00332477	0.682	0.507	0.0465	0.054
P51617	Interleukin-1 receptor-associated kinase 1	IRAK1	P25788-S34	P25788	PSA3	34	S	AMKAVENSSTAIGIR	FALSE	FALSE	0.797617226396595	FALSE	S/T	S/T	0.0358077	0.682	0.507	0.0465	0.054
P51617	Interleukin-1 receptor-associated kinase 1	IRAK1	P25788-S35	P25788	PSA3	35	S	MKAVENSSTAIGIRC	FALSE	FALSE	0.5699701223034553	FALSE	S/T	S/T	0.00529915	0.682	0.507	0.0465	0.054
P51617	Interleukin-1 receptor-associated kinase 1	IRAK1	P25788-S97	P25788	PSA3	97	S	DIAREEASNFRSNFG	FALSE	FALSE	0.81827655212078	FALSE	S/T	S/T	0.0775206	0.682	0.507	0.0465	0.054
P51617	Interleukin-1 receptor-associated kinase 1	IRAK1	P25788-S101	P25788	PSA3	101	S	EEASNFRSNFGYNIP	FALSE	FALSE	0.8177418751814747	FALSE	S/T	S/T	0.0404722	0.682	0.507	0.0465	0.054
P51617	Interleukin-1 receptor-associated kinase 1	IRAK1	P25788-S243	P25788	PSA3	243	S	AEKYAKESLKEEDES	FALSE	FALSE	0.5506027766362999	FALSE	S/T	S/T	1.234e-4	0.682	0.507	0.0465	0.054
P51617	Interleukin-1 receptor-associated kinase 1	IRAK1	P25788-S250	P25788	PSA3	250	S	SLKEEDESDDDNM__	FALSE	FALSE	0.627228569736136	FALSE	S/T	S/T	6.61811e-4	0.682	0.507	0.0465	0.054
P51617	Interleukin-1 receptor-associated kinase 1	IRAK1	P25788-T14	P25788	PSA3	14	T	GYDLSASTFSPDGRV	FALSE	FALSE	0.5773895855789694	FALSE	S/T	S/T	0.00795994	0.682	0.507	0.0465	0.054
P51617	Interleukin-1 receptor-associated kinase 1	IRAK1	P25788-T36	P25788	PSA3	36	T	KAVENSSTAIGIRCK	FALSE	FALSE	0.8574462469458304	FALSE	S/T	S/T	0.201823	0.682	0.507	0.0465	0.054
P51617	Interleukin-1 receptor-associated kinase 1	IRAK1	P25788-T186	P25788	PSA3	186	T	KLQMKEMTCRDIVKE	FALSE	FALSE	0.7402920092409991	FALSE	S/T	S/T	0.0202893	0.682	0.507	0.0465	0.054
P51617	Interleukin-1 receptor-associated kinase 1	IRAK1	P25788-Y105	P25788	PSA3	105	Y	NFRSNFGYNIPLKHL	FALSE	FALSE	0.5204446069321161	FALSE	S/T	Y	1.97767e-4	0.682	0.507	0.0465	0.054
P51617	Interleukin-1 receptor-associated kinase 1	IRAK1	P25788-Y199	P25788	PSA3	199	Y	KEVAKIIYIVHDEVK	FALSE	FALSE	0.5628671439984271	FALSE	S/T	Y	7.04949e-4	0.682	0.507	0.0465	0.054
P51617	Interleukin-1 receptor-associated kinase 1	IRAK1	P25789-S62	P25789	PSA4	62	S	LLDEVFFSEKIYKLN	FALSE	FALSE	0.5191517670574333	FALSE	S/T	S/T	0.016097	0.708	0.511	0.041	0.041
P51617	Interleukin-1 receptor-associated kinase 1	IRAK1	P25789-S75	P25789	PSA4	75	S	LNEDMACSVAGITSD	FALSE	FALSE	0.6943025018502885	FALSE	S/T	S/T	0.200282	0.708	0.511	0.041	0.041
P51617	Interleukin-1 receptor-associated kinase 1	IRAK1	P25789-S168	P25789	PSA4	168	S	ATCIGNNSAAAVSML	FALSE	FALSE	0.6104344441277894	FALSE	S/T	S/T	0.0363379	0.708	0.511	0.041	0.041
P51617	Interleukin-1 receptor-associated kinase 1	IRAK1	P25789-S173	P25789	PSA4	173	S	NNSAAAVSMLKQDYK	FALSE	FALSE	0.52758355127316	FALSE	S/T	S/T	0.0182636	0.708	0.511	0.041	0.041
P51617	Interleukin-1 receptor-associated kinase 1	IRAK1	P25789-S188	P25789	PSA4	188	S	EGEMTLKSALALAIK	FALSE	FALSE	0.5633436758851483	FALSE	S/T	S/T	0.0289632	0.708	0.511	0.041	0.041
P51617	Interleukin-1 receptor-associated kinase 1	IRAK1	P25789-T80	P25789	PSA4	80	T	ACSVAGITSDANVLT	FALSE	FALSE	0.5176333762131209	FALSE	S/T	S/T	0.0227559	0.708	0.511	0.041	0.041
P51617	Interleukin-1 receptor-associated kinase 1	IRAK1	P25789-T223	P25789	PSA4	223	T	LTRENGKTVIRVLKQ	FALSE	FALSE	0.6702044023182355	FALSE	S/T	S/T	0.0493177	0.708	0.511	0.041	0.041
P51617	Interleukin-1 receptor-associated kinase 1	IRAK1	P25874-T61	P25874	UCP1	61	T	RYKGVLGTITAVVKT	FALSE	FALSE	0.5477306558585477	FALSE	S/T	S/T	0.0702376	0.497	0.342	0.041	0.041
P51617	Interleukin-1 receptor-associated kinase 1	IRAK1	P25874-T260	P25874	UCP1	260	T	NCAMKVFTNEGPTAF	FALSE	FALSE	0.567901634560699	FALSE	S/T	S/T	0.0922896	0.497	0.342	0.041	0.041
P51617	Interleukin-1 receptor-associated kinase 1	IRAK1	P25874-T265	P25874	UCP1	265	T	VFTNEGPTAFFKGLV	FALSE	FALSE	0.5955393722008068	FALSE	S/T	S/T	0.177043	0.497	0.342	0.041	0.041
P51617	Interleukin-1 receptor-associated kinase 1	IRAK1	P25942-S269	P25942	TNR5	269	S	TQEDGKESRISVQER	FALSE	FALSE	0.6693091972194699	FALSE	S/T	S/T	0.0182988	0.651	0.592	0.041	0.0825
P51617	Interleukin-1 receptor-associated kinase 1	IRAK1	P25942-S272	P25942	TNR5	272	S	DGKESRISVQERQ__	FALSE	FALSE	0.636010054416153	FALSE	S/T	S/T	0.0107711	0.651	0.592	0.041	0.0825
P51617	Interleukin-1 receptor-associated kinase 1	IRAK1	P25942-T223	P25942	TNR5	223	T	KKVAKKPTNKAPHPK	FALSE	FALSE	0.6590470278034805	FALSE	S/T	S/T	0.0018581	0.651	0.592	0.041	0.0825
P51617	Interleukin-1 receptor-associated kinase 1	IRAK1	P25942-T254	P25942	TNR5	254	T	TAAPVQETLHGCQPV	FALSE	FALSE	0.6516470406588553	FALSE	S/T	S/T	0.00341682	0.651	0.592	0.041	0.0825
P51617	Interleukin-1 receptor-associated kinase 1	IRAK1	P25963-S32	P25963	IKBA	32	S	LLDDRHDSGLDSMKD	FALSE	FALSE	0.5495982465505233	FALSE	S/T	S/T	0.00756495	0.862	0.647	0.041	0.151
P51617	Interleukin-1 receptor-associated kinase 1	IRAK1	P25963-S63	P25963	IKBA	63	S	PQEVPRGSEPWKQQL	FALSE	FALSE	0.5590752858704268	FALSE	S/T	S/T	0.00134606	0.862	0.647	0.041	0.151
P51617	Interleukin-1 receptor-associated kinase 1	IRAK1	P25963-S166	P25963	IKBA	166	S	SVGVLTQSCTTPHLH	FALSE	FALSE	0.539028302246645	FALSE	S/T	S/T	0.00924357	0.862	0.647	0.041	0.151
P51617	Interleukin-1 receptor-associated kinase 1	IRAK1	P25963-S262	P25963	IKBA	262	S	QLTWGRPSTRIQQQL	FALSE	FALSE	0.5694667179432232	FALSE	S/T	S/T	0.00231615	0.862	0.647	0.041	0.151
P51617	Interleukin-1 receptor-associated kinase 1	IRAK1	P25963-S293	P25963	IKBA	293	S	EESYDTESEFTEFTE	FALSE	FALSE	0.5398345177946788	FALSE	S/T	S/T	8.77545e-4	0.862	0.647	0.041	0.151
P51617	Interleukin-1 receptor-associated kinase 1	IRAK1	P25963-T90	P25963	IKBA	90	T	IHEEKALTMEVIRQV	FALSE	FALSE	0.5383536062527162	FALSE	S/T	S/T	0.0143239	0.862	0.647	0.041	0.151
P51617	Interleukin-1 receptor-associated kinase 1	IRAK1	P25963-T291	P25963	IKBA	291	T	EDEESYDTESEFTEF	FALSE	FALSE	0.5604151112050217	FALSE	S/T	S/T	0.001527	0.862	0.647	0.041	0.151
P51617	Interleukin-1 receptor-associated kinase 1	IRAK1	P25963-T299	P25963	IKBA	299	T	ESEFTEFTEDELPYD	FALSE	FALSE	0.5674280359615547	FALSE	S/T	S/T	0.00266753	0.862	0.647	0.041	0.151
P51617	Interleukin-1 receptor-associated kinase 1	IRAK1	P26006-S150	P26006	ITA3	150	S	RYTQVLWSGSEDQRR	FALSE	FALSE	0.6757396970986609	FALSE	S/T	S/T	0.49617	0.56	0.369	0.041	0.041
P51617	Interleukin-1 receptor-associated kinase 1	IRAK1	P26006-S575	P26006	ITA3	575	S	IIISMNYSLPLRMPD	FALSE	FALSE	0.5001587834047615	FALSE	S/T	S/T	0.0119249	0.56	0.369	0.041	0.041
P51617	Interleukin-1 receptor-associated kinase 1	IRAK1	P26006-1-S6	P26006-1	ITA3-1	6	S	__MGPGPSRAPRAPR	FALSE	FALSE	0.5140784722437655	FALSE	S/T	S/T	0.055702	0.56	0.369	0.041	0.041
P51617	Interleukin-1 receptor-associated kinase 1	IRAK1	P26006-1-S575	P26006-1	ITA3-1	575	S	IIISMNYSLPLRMPD	FALSE	FALSE	0.5051565263646406	FALSE	S/T	S/T	0.00724303	0.56	0.369	0.041	0.041
P51617	Interleukin-1 receptor-associated kinase 1	IRAK1	P26006-1-T267	P26006-1	ITA3-1	267	T	ILHPKNITIVTGAPR	FALSE	FALSE	0.678075885977546	FALSE	S/T	S/T	0.438373	0.56	0.369	0.041	0.041
P51617	Interleukin-1 receptor-associated kinase 1	IRAK1	P26010-S774	P26010	ITB7	774	S	QLNWKQDSNPLYKSA	FALSE	FALSE	0.5768149818544195	FALSE	S/T	S/T	0.152423	0.513	0.337	0.041	0.041
P51617	Interleukin-1 receptor-associated kinase 1	IRAK1	P26010-T784	P26010	ITB7	784	T	LYKSAITTTINPRFQ	FALSE	FALSE	0.5554380430807169	FALSE	S/T	S/T	0.100846	0.513	0.337	0.041	0.041
P51617	Interleukin-1 receptor-associated kinase 1	IRAK1	P26038-S56	P26038	MOES	56	S	YQDTKGFSTWLKLNK	FALSE	FALSE	0.7070200699560432	FALSE	S/T	S/T	0.3246	0.63	0.366	0.041	0.041
P51617	Interleukin-1 receptor-associated kinase 1	IRAK1	P26038-S127	P26038	MOES	127	S	ETAVLLASYAVQSKY	FALSE	FALSE	0.6259073732774353	FALSE	S/T	S/T	0.0634774	0.63	0.366	0.041	0.041
P51617	Interleukin-1 receptor-associated kinase 1	IRAK1	P26038-S132	P26038	MOES	132	S	LASYAVQSKYGDFNK	FALSE	FALSE	0.5005755316227523	FALSE	S/T	S/T	0.0252329	0.63	0.366	0.041	0.041
P51617	Interleukin-1 receptor-associated kinase 1	IRAK1	P26038-S144	P26038	MOES	144	S	FNKEVHKSGYLAGDK	FALSE	FALSE	0.6038431945619949	FALSE	S/T	S/T	0.0526125	0.63	0.366	0.041	0.041
P51617	Interleukin-1 receptor-associated kinase 1	IRAK1	P26038-S207	P26038	MOES	207	S	MYGVNYFSIKNKKGS	FALSE	FALSE	0.6092656913091663	FALSE	S/T	S/T	0.0481047	0.63	0.366	0.041	0.041
P51617	Interleukin-1 receptor-associated kinase 1	IRAK1	P26038-S243	P26038	MOES	243	S	PKIGFPWSEIRNISF	FALSE	FALSE	0.6841247674996095	FALSE	S/T	S/T	0.287958	0.63	0.366	0.041	0.041
P51617	Interleukin-1 receptor-associated kinase 1	IRAK1	P26038-S249	P26038	MOES	249	S	WSEIRNISFNDKKFV	FALSE	FALSE	0.6893095605752119	FALSE	S/T	S/T	0.103147	0.63	0.366	0.041	0.041
P51617	Interleukin-1 receptor-associated kinase 1	IRAK1	P26038-S384	P26038	MOES	384	S	QERKRAQSEAEKLAK	FALSE	FALSE	0.6268536098365751	FALSE	S/T	S/T	0.0628497	0.63	0.366	0.041	0.041
P51617	Interleukin-1 receptor-associated kinase 1	IRAK1	P26038-S407	P26038	MOES	407	S	KEALLQASRDQKKTQ	FALSE	FALSE	0.5917039201892288	FALSE	S/T	S/T	0.0428879	0.63	0.366	0.041	0.041
P51617	Interleukin-1 receptor-associated kinase 1	IRAK1	P26038-S429	P26038	MOES	429	S	AELTARISQLEMARQ	FALSE	FALSE	0.5970763038961984	FALSE	S/T	S/T	0.0444771	0.63	0.366	0.041	0.041
P51617	Interleukin-1 receptor-associated kinase 1	IRAK1	P26038-S468	P26038	MOES	468	S	AELKTAMSTPHVAEP	FALSE	FALSE	0.600201965478728	FALSE	S/T	S/T	0.0460412	0.63	0.366	0.041	0.041
P51617	Interleukin-1 receptor-associated kinase 1	IRAK1	P26038-S491	P26038	MOES	491	S	DENGAEASADLRADA	FALSE	FALSE	0.6053613090406	FALSE	S/T	S/T	0.047196	0.63	0.366	0.041	0.041
P51617	Interleukin-1 receptor-associated kinase 1	IRAK1	P26038-S527	P26038	MOES	527	S	KHLKALTSELANARD	FALSE	FALSE	0.5686281379125161	FALSE	S/T	S/T	0.0376017	0.63	0.366	0.041	0.041
P51617	Interleukin-1 receptor-associated kinase 1	IRAK1	P26038-S576	P26038	MOES	576	S	QRIDEFESM______	FALSE	FALSE	0.7056740269086496	FALSE	S/T	S/T	0.12486	0.63	0.366	0.041	0.041
P51617	Interleukin-1 receptor-associated kinase 1	IRAK1	P26038-T57	P26038	MOES	57	T	QDTKGFSTWLKLNKK	FALSE	FALSE	0.6791619557252037	FALSE	S/T	S/T	0.172126	0.63	0.366	0.041	0.041
P51617	Interleukin-1 receptor-associated kinase 1	IRAK1	P26038-T299	P26038	MOES	299	T	MRRRKPDTIEVQQMK	FALSE	FALSE	0.5581079660151598	FALSE	S/T	S/T	0.0372412	0.63	0.366	0.041	0.041
P51617	Interleukin-1 receptor-associated kinase 1	IRAK1	P26038-T526	P26038	MOES	526	T	QKHLKALTSELANAR	FALSE	FALSE	0.5656699971516795	FALSE	S/T	S/T	0.0355106	0.63	0.366	0.041	0.041
P51617	Interleukin-1 receptor-associated kinase 1	IRAK1	P26045-S329	P26045	PTN3	329	S	SQYWTMGSRNTKKSV	FALSE	FALSE	0.6928459989449068	FALSE	S/T	S/T	0.00290488	0.716	0.296	0.0515	0.1005
P51617	Interleukin-1 receptor-associated kinase 1	IRAK1	P26045-S335	P26045	PTN3	335	S	GSRNTKKSVNNQYCK	FALSE	FALSE	0.6777712172276723	FALSE	S/T	S/T	0.00470778	0.716	0.296	0.0515	0.1005
P51617	Interleukin-1 receptor-associated kinase 1	IRAK1	P26045-S357	P26045	PTN3	357	S	WNPAMRRSLSVEHLE	FALSE	FALSE	0.6773640997464884	FALSE	S/T	S/T	0.00136774	0.716	0.296	0.0515	0.1005
P51617	Interleukin-1 receptor-associated kinase 1	IRAK1	P26045-S359	P26045	PTN3	359	S	PAMRRSLSVEHLETK	FALSE	FALSE	0.7300967066801419	FALSE	S/T	S/T	0.0260651	0.716	0.296	0.0515	0.1005
P51617	Interleukin-1 receptor-associated kinase 1	IRAK1	P26045-S367	P26045	PTN3	367	S	VEHLETKSLPSRSPP	FALSE	FALSE	0.6813079103615713	FALSE	S/T	S/T	0.0010398	0.716	0.296	0.0515	0.1005
P51617	Interleukin-1 receptor-associated kinase 1	IRAK1	P26045-S370	P26045	PTN3	370	S	LETKSLPSRSPPITP	FALSE	FALSE	0.6587464148538728	FALSE	S/T	S/T	0.0144353	0.716	0.296	0.0515	0.1005
P51617	Interleukin-1 receptor-associated kinase 1	IRAK1	P26045-S372	P26045	PTN3	372	S	TKSLPSRSPPITPNW	FALSE	FALSE	0.6481997981569039	FALSE	S/T	S/T	4.29509e-5	0.716	0.296	0.0515	0.1005
P51617	Interleukin-1 receptor-associated kinase 1	IRAK1	P26045-S381	P26045	PTN3	381	S	PITPNWRSPRLRHEI	FALSE	FALSE	0.5669570825761728	FALSE	S/T	S/T	2.3445e-6	0.716	0.296	0.0515	0.1005
P51617	Interleukin-1 receptor-associated kinase 1	IRAK1	P26045-S394	P26045	PTN3	394	S	EIRKPRHSSADNLAN	FALSE	FALSE	0.6325769092401867	FALSE	S/T	S/T	0.0124783	0.716	0.296	0.0515	0.1005
P51617	Interleukin-1 receptor-associated kinase 1	IRAK1	P26045-S395	P26045	PTN3	395	S	IRKPRHSSADNLANE	FALSE	FALSE	0.6578364080055522	FALSE	S/T	S/T	0.00817071	0.716	0.296	0.0515	0.1005
P51617	Interleukin-1 receptor-associated kinase 1	IRAK1	P26045-S419	P26045	PTN3	419	S	VFYTYKGSLAPQDSD	FALSE	FALSE	0.6814951508988119	FALSE	S/T	S/T	9.92143e-4	0.716	0.296	0.0515	0.1005
P51617	Interleukin-1 receptor-associated kinase 1	IRAK1	P26045-S425	P26045	PTN3	425	S	GSLAPQDSDSEVSQN	FALSE	FALSE	0.6756177063879513	FALSE	S/T	S/T	3.38694e-4	0.716	0.296	0.0515	0.1005
P51617	Interleukin-1 receptor-associated kinase 1	IRAK1	P26045-S427	P26045	PTN3	427	S	LAPQDSDSEVSQNRS	FALSE	FALSE	0.7651115839133593	FALSE	S/T	S/T	0.0405763	0.716	0.296	0.0515	0.1005
P51617	Interleukin-1 receptor-associated kinase 1	IRAK1	P26045-S434	P26045	PTN3	434	S	SEVSQNRSPHQESLS	FALSE	FALSE	0.5973114103602608	FALSE	S/T	S/T	4.16348e-6	0.716	0.296	0.0515	0.1005
P51617	Interleukin-1 receptor-associated kinase 1	IRAK1	P26045-S439	P26045	PTN3	439	S	NRSPHQESLSENNPA	FALSE	FALSE	0.6781857106430993	FALSE	S/T	S/T	0.00174832	0.716	0.296	0.0515	0.1005
P51617	Interleukin-1 receptor-associated kinase 1	IRAK1	P26045-S441	P26045	PTN3	441	S	SPHQESLSENNPAQS	FALSE	FALSE	0.6821562337796653	FALSE	S/T	S/T	0.00653802	0.716	0.296	0.0515	0.1005
P51617	Interleukin-1 receptor-associated kinase 1	IRAK1	P26045-S454	P26045	PTN3	454	S	QSYLTQKSSSSVSPS	FALSE	FALSE	0.6749843312835235	FALSE	S/T	S/T	4.5539e-4	0.716	0.296	0.0515	0.1005
P51617	Interleukin-1 receptor-associated kinase 1	IRAK1	P26045-S455	P26045	PTN3	455	S	SYLTQKSSSSVSPSS	FALSE	FALSE	0.6772252108575995	FALSE	S/T	S/T	0.00144387	0.716	0.296	0.0515	0.1005
P51617	Interleukin-1 receptor-associated kinase 1	IRAK1	P26045-S456	P26045	PTN3	456	S	YLTQKSSSSVSPSSN	FALSE	FALSE	0.6412126123242771	FALSE	S/T	S/T	0.0107061	0.716	0.296	0.0515	0.1005
P51617	Interleukin-1 receptor-associated kinase 1	IRAK1	P26045-S457	P26045	PTN3	457	S	LTQKSSSSVSPSSNA	FALSE	FALSE	0.683330741037196	FALSE	S/T	S/T	0.00380766	0.716	0.296	0.0515	0.1005
P51617	Interleukin-1 receptor-associated kinase 1	IRAK1	P26045-S459	P26045	PTN3	459	S	QKSSSSVSPSSNAPG	FALSE	FALSE	0.6610817657771452	FALSE	S/T	S/T	8.3672e-5	0.716	0.296	0.0515	0.1005
P51617	Interleukin-1 receptor-associated kinase 1	IRAK1	P26045-S467	P26045	PTN3	467	S	PSSNAPGSCSPDGVD	FALSE	FALSE	0.6964309662651682	FALSE	S/T	S/T	0.0027649	0.716	0.296	0.0515	0.1005
P51617	Interleukin-1 receptor-associated kinase 1	IRAK1	P26045-S469	P26045	PTN3	469	S	SNAPGSCSPDGVDQQ	FALSE	FALSE	0.6486150170086721	FALSE	S/T	S/T	7.02998e-5	0.716	0.296	0.0515	0.1005
P51617	Interleukin-1 receptor-associated kinase 1	IRAK1	P26045-S489	P26045	PTN3	489	S	HRVTKGGSTEDASQY	FALSE	FALSE	0.6946350709839788	FALSE	S/T	S/T	0.00340086	0.716	0.296	0.0515	0.1005
P51617	Interleukin-1 receptor-associated kinase 1	IRAK1	P26045-S835	P26045	PTN3	835	S	VRSLRVDSEPVLVHC	FALSE	FALSE	0.6848625829860144	FALSE	S/T	S/T	0.00573475	0.716	0.296	0.0515	0.1005
P51617	Interleukin-1 receptor-associated kinase 1	IRAK1	P26045-T326	P26045	PTN3	326	T	NVLSQYWTMGSRNTK	FALSE	FALSE	0.7396713967740647	FALSE	S/T	S/T	0.0267354	0.716	0.296	0.0515	0.1005
P51617	Interleukin-1 receptor-associated kinase 1	IRAK1	P26045-T365	P26045	PTN3	365	T	LSVEHLETKSLPSRS	FALSE	FALSE	0.6848165996820604	FALSE	S/T	S/T	8.9946e-4	0.716	0.296	0.0515	0.1005
P51617	Interleukin-1 receptor-associated kinase 1	IRAK1	P26045-T376	P26045	PTN3	376	T	PSRSPPITPNWRSPR	FALSE	FALSE	0.6242597655435045	FALSE	S/T	S/T	1.98758e-5	0.716	0.296	0.0515	0.1005
P51617	Interleukin-1 receptor-associated kinase 1	IRAK1	P26045-T490	P26045	PTN3	490	T	RVTKGGSTEDASQYY	FALSE	FALSE	0.6802214483618954	FALSE	S/T	S/T	0.0019932	0.716	0.296	0.0515	0.1005
P51617	Interleukin-1 receptor-associated kinase 1	IRAK1	P26045-T684	P26045	PTN3	684	T	KDVLPYDTTRVLLQG	FALSE	FALSE	0.6928459989449068	FALSE	S/T	S/T	0.00292824	0.716	0.296	0.0515	0.1005
P51617	Interleukin-1 receptor-associated kinase 1	IRAK1	P26045-Y244	P26045	PTN3	244	Y	ASAGVAVYRKYICTS	FALSE	FALSE	0.5331402680765351	FALSE	S/T	Y	4.39943e-6	0.716	0.296	0.0515	0.1005
P51617	Interleukin-1 receptor-associated kinase 1	IRAK1	P26045-Y324	P26045	PTN3	324	Y	EKNVLSQYWTMGSRN	FALSE	FALSE	0.5919505612117913	FALSE	S/T	Y	1.28592e-4	0.716	0.296	0.0515	0.1005
P51617	Interleukin-1 receptor-associated kinase 1	IRAK1	P26045-Y682	P26045	PTN3	682	Y	RYKDVLPYDTTRVLL	FALSE	FALSE	0.5736122241487712	FALSE	S/T	Y	3.75123e-5	0.716	0.296	0.0515	0.1005
P51617	Interleukin-1 receptor-associated kinase 1	IRAK1	P26196-S15	P26196	DDX6	15	S	NPVIMGLSSQNGQLR	FALSE	FALSE	0.5314506678861316	FALSE	S/T	S/T	0.0274694	0.673	0.209	0.043	0.0595
P51617	Interleukin-1 receptor-associated kinase 1	IRAK1	P26196-S147	P26196	DDX6	147	S	AKNGTGKSGAYLIPL	FALSE	FALSE	0.6315298008994286	FALSE	S/T	S/T	0.0572112	0.673	0.209	0.043	0.0595
P51617	Interleukin-1 receptor-associated kinase 1	IRAK1	P26196-S330	P26196	DDX6	330	S	HCLNTLFSRLQINQS	FALSE	FALSE	0.7034152440328776	FALSE	S/T	S/T	0.223999	0.673	0.209	0.043	0.0595
P51617	Interleukin-1 receptor-associated kinase 1	IRAK1	P26196-S462	P26196	DDX6	462	S	TEIKPIPSNIDKSLY	FALSE	FALSE	0.6841888161989949	FALSE	S/T	S/T	0.165781	0.673	0.209	0.043	0.0595
P51617	Interleukin-1 receptor-associated kinase 1	IRAK1	P26196-T38	P26196	DDX6	38	T	PGGGGTQTQQQMNQL	FALSE	FALSE	0.5810691226169001	FALSE	S/T	S/T	0.0309153	0.673	0.209	0.043	0.0595
P51617	Interleukin-1 receptor-associated kinase 1	IRAK1	P26196-T64	P26196	DDX6	64	T	QQAQSMTTTIKPGDD	FALSE	FALSE	0.600747095594488	FALSE	S/T	S/T	0.0375086	0.673	0.209	0.043	0.0595
P51617	Interleukin-1 receptor-associated kinase 1	IRAK1	P26196-T199	P26196	DDX6	199	T	GGAKVMATTGGTNLR	FALSE	FALSE	0.529121910010344	FALSE	S/T	S/T	0.0273319	0.673	0.209	0.043	0.0595
P51617	Interleukin-1 receptor-associated kinase 1	IRAK1	P26196-T327	P26196	DDX6	327	T	QKVHCLNTLFSRLQI	FALSE	FALSE	0.6801868466319682	FALSE	S/T	S/T	0.104433	0.673	0.209	0.043	0.0595
P51617	Interleukin-1 receptor-associated kinase 1	IRAK1	P26358-S133	P26358	DNMT1	133	S	NSPPKPLSKPRTPRR	FALSE	FALSE	0.5223475069694886	FALSE	S/T	S/T	0.0239158	0.584	0.4	0.041	0.041
P51617	Interleukin-1 receptor-associated kinase 1	IRAK1	P26358-S209	P26358	DNMT1	209	S	EKRRRVTSRERVARP	FALSE	FALSE	0.5710523428939959	FALSE	S/T	S/T	0.0302821	0.584	0.4	0.041	0.041
P51617	Interleukin-1 receptor-associated kinase 1	IRAK1	P26358-S288	P26358	DNMT1	288	S	KDEKKHRSQPKDLAA	FALSE	FALSE	0.543415031241024	FALSE	S/T	S/T	0.0177571	0.584	0.4	0.041	0.041
P51617	Interleukin-1 receptor-associated kinase 1	IRAK1	P26358-S387	P26358	DNMT1	387	S	MLTNEKLSIFDANES	FALSE	FALSE	0.5212210698344067	FALSE	S/T	S/T	0.0247222	0.584	0.4	0.041	0.041
P51617	Interleukin-1 receptor-associated kinase 1	IRAK1	P26358-S394	P26358	DNMT1	394	S	SIFDANESGFESYEA	FALSE	FALSE	0.5149101556334776	FALSE	S/T	S/T	0.0124185	0.584	0.4	0.041	0.041
P51617	Interleukin-1 receptor-associated kinase 1	IRAK1	P26358-S549	P26358	DNMT1	549	S	LNRFTEDSLLRHAQF	FALSE	FALSE	0.5038198206834081	FALSE	S/T	S/T	0.0101631	0.584	0.4	0.041	0.041
P51617	Interleukin-1 receptor-associated kinase 1	IRAK1	P26358-S732	P26358	DNMT1	732	S	KQNKNRISWVGEAVK	FALSE	FALSE	0.754560252152416	FALSE	S/T	S/T	0.599808	0.584	0.4	0.041	0.041
P51617	Interleukin-1 receptor-associated kinase 1	IRAK1	P26358-S919	P26358	DNMT1	919	S	EQLEDLDSRVLYYSA	FALSE	FALSE	0.6218525767494729	FALSE	S/T	S/T	0.0635628	0.584	0.4	0.041	0.041
P51617	Interleukin-1 receptor-associated kinase 1	IRAK1	P26358-S953	P26358	DNMT1	953	S	FTFNIKLSSPVKRPR	FALSE	FALSE	0.5729948606478249	FALSE	S/T	S/T	0.0308849	0.584	0.4	0.041	0.041
P51617	Interleukin-1 receptor-associated kinase 1	IRAK1	P26358-S954	P26358	DNMT1	954	S	TFNIKLSSPVKRPRK	FALSE	FALSE	0.5194418878648167	FALSE	S/T	S/T	0.0137118	0.584	0.4	0.041	0.041
P51617	Interleukin-1 receptor-associated kinase 1	IRAK1	P26358-S1358	P26358	DNMT1	1358	S	VSNITRLSSGPFRTI	FALSE	FALSE	0.51352717111174	FALSE	S/T	S/T	0.0130365	0.584	0.4	0.041	0.041
P51617	Interleukin-1 receptor-associated kinase 1	IRAK1	P26358-S1524	P26358	DNMT1	1524	S	LEWDGFFSTTVTNPE	FALSE	FALSE	0.5994579155419508	FALSE	S/T	S/T	0.0547704	0.584	0.4	0.041	0.041
P51617	Interleukin-1 receptor-associated kinase 1	IRAK1	P26358-T165	P26358	DNMT1	165	T	TRKSTRQTTITSHFA	FALSE	FALSE	0.5929582462525547	FALSE	S/T	S/T	0.0755134	0.584	0.4	0.041	0.041
P51617	Interleukin-1 receptor-associated kinase 1	IRAK1	P26358-T166	P26358	DNMT1	166	T	RKSTRQTTITSHFAK	FALSE	FALSE	0.5373323818955388	FALSE	S/T	S/T	0.0264493	0.584	0.4	0.041	0.041
P51617	Interleukin-1 receptor-associated kinase 1	IRAK1	P26358-T208	P26358	DNMT1	208	T	DEKRRRVTSRERVAR	FALSE	FALSE	0.5021543961814188	FALSE	S/T	S/T	0.0076042	0.584	0.4	0.041	0.041
P51617	Interleukin-1 receptor-associated kinase 1	IRAK1	P26358-T591	P26358	DNMT1	591	T	LIKLAGVTLGQRRAQ	FALSE	FALSE	0.5085200220407324	FALSE	S/T	S/T	0.00963819	0.584	0.4	0.041	0.041
P51617	Interleukin-1 receptor-associated kinase 1	IRAK1	P26358-T1525	P26358	DNMT1	1525	T	EWDGFFSTTVTNPEP	FALSE	FALSE	0.5551878096228805	FALSE	S/T	S/T	0.0399978	0.584	0.4	0.041	0.041
P51617	Interleukin-1 receptor-associated kinase 1	IRAK1	P26358-T1526	P26358	DNMT1	1526	T	WDGFFSTTVTNPEPM	FALSE	FALSE	0.5030210628480855	FALSE	S/T	S/T	0.00776839	0.584	0.4	0.041	0.041
P51617	Interleukin-1 receptor-associated kinase 1	IRAK1	P26358-2-S156	P26358-2	DNMT1-2	156	S	RSRDPPASASQVTGI	FALSE	FALSE	0.514349574919339	FALSE	S/T	S/T	0.0123277	0.584	0.4	0.041	0.041
P51617	Interleukin-1 receptor-associated kinase 1	IRAK1	P26358-2-S158	P26358-2	DNMT1-2	158	S	RDPPASASQVTGIRA	FALSE	FALSE	0.684968434495136	FALSE	S/T	S/T	0.193754	0.584	0.4	0.041	0.041
P51617	Interleukin-1 receptor-associated kinase 1	IRAK1	P26358-2-T161	P26358-2	DNMT1-2	161	T	PASASQVTGIRAEPS	FALSE	FALSE	0.6558389130270593	FALSE	S/T	S/T	0.0967786	0.584	0.4	0.041	0.041
P51617	Interleukin-1 receptor-associated kinase 1	IRAK1	P26374-S235	P26374	RAE2	235	S	RFNIDLVSKLLYSQG	FALSE	FALSE	0.5012443259176194	FALSE	S/T	S/T	0.0159579	0.788	0.385	0.041	0.041
P51617	Interleukin-1 receptor-associated kinase 1	IRAK1	P26374-T302	P26374	RAE2	302	T	RMLMKFLTFCLEYEQ	FALSE	FALSE	0.7634643784523089	FALSE	S/T	S/T	0.164223	0.788	0.385	0.041	0.041
P51617	Interleukin-1 receptor-associated kinase 1	IRAK1	P26447-S44	P26447	S10A4	44	S	LLTRELPSFLGKRTD	FALSE	FALSE	0.5607004697554818	FALSE	S/T	S/T	0.111264	0.564	0.285	0.041	0.041
P51617	Interleukin-1 receptor-associated kinase 1	IRAK1	P26583-S14	P26583	HMGB2	14	S	NKPRGKMSSYAFFVQ	FALSE	FALSE	0.7135434405148529	FALSE	S/T	S/T	0.0597043	0.803	0.441	0.041	0.041
P51617	Interleukin-1 receptor-associated kinase 1	IRAK1	P26583-S15	P26583	HMGB2	15	S	KPRGKMSSYAFFVQT	FALSE	FALSE	0.5204476199398604	FALSE	S/T	S/T	0.0106337	0.803	0.441	0.041	0.041
P51617	Interleukin-1 receptor-associated kinase 1	IRAK1	P26583-S34	P26583	HMGB2	34	S	HKKKHPDSSVNFAEF	FALSE	FALSE	0.7217232161663525	FALSE	S/T	S/T	0.0625941	0.803	0.441	0.041	0.041
P51617	Interleukin-1 receptor-associated kinase 1	IRAK1	P26583-S35	P26583	HMGB2	35	S	KKKHPDSSVNFAEFS	FALSE	FALSE	0.52679443831248	FALSE	S/T	S/T	0.00836277	0.803	0.441	0.041	0.041
P51617	Interleukin-1 receptor-associated kinase 1	IRAK1	P26583-S42	P26583	HMGB2	42	S	SVNFAEFSKKCSERW	FALSE	FALSE	0.5268777716458134	FALSE	S/T	S/T	0.00869057	0.803	0.441	0.041	0.041
P51617	Interleukin-1 receptor-associated kinase 1	IRAK1	P26583-S53	P26583	HMGB2	53	S	SERWKTMSAKEKSKF	FALSE	FALSE	0.5524811740949804	FALSE	S/T	S/T	0.0188074	0.803	0.441	0.041	0.041
P51617	Interleukin-1 receptor-associated kinase 1	IRAK1	P26583-S100	P26583	HMGB2	100	S	NAPKRPPSAFFLFCS	FALSE	FALSE	0.7282214876718959	FALSE	S/T	S/T	0.193201	0.803	0.441	0.041	0.041
P51617	Interleukin-1 receptor-associated kinase 1	IRAK1	P26583-S107	P26583	HMGB2	107	S	SAFFLFCSEHRPKIK	FALSE	FALSE	0.5334633684891144	FALSE	S/T	S/T	0.00666808	0.803	0.441	0.041	0.041
P51617	Interleukin-1 receptor-associated kinase 1	IRAK1	P26583-S121	P26583	HMGB2	121	S	KSEHPGLSIGDTAKK	FALSE	FALSE	0.7682098516285426	FALSE	S/T	S/T	0.123654	0.803	0.441	0.041	0.041
P51617	Interleukin-1 receptor-associated kinase 1	IRAK1	P26583-S134	P26583	HMGB2	134	S	KKLGEMWSEQSAKDK	FALSE	FALSE	0.6608706994408619	FALSE	S/T	S/T	0.0404277	0.803	0.441	0.041	0.041
P51617	Interleukin-1 receptor-associated kinase 1	IRAK1	P26583-S137	P26583	HMGB2	137	S	GEMWSEQSAKDKQPY	FALSE	FALSE	0.5078832512893361	FALSE	S/T	S/T	0.00504413	0.803	0.441	0.041	0.041
P51617	Interleukin-1 receptor-associated kinase 1	IRAK1	P26583-S168	P26583	HMGB2	168	S	AYRAKGKSEAGKKGP	FALSE	FALSE	0.5347772373416355	FALSE	S/T	S/T	0.0142044	0.803	0.441	0.041	0.041
P51617	Interleukin-1 receptor-associated kinase 1	IRAK1	P26583-T22	P26583	HMGB2	22	T	SYAFFVQTCREEHKK	FALSE	FALSE	0.5245748259824943	FALSE	S/T	S/T	0.0108363	0.803	0.441	0.041	0.041
P51617	Interleukin-1 receptor-associated kinase 1	IRAK1	P26583-T179	P26583	HMGB2	179	T	KKGPGRPTGSKKKNE	FALSE	FALSE	0.5960038267153632	FALSE	S/T	S/T	0.0284438	0.803	0.441	0.041	0.041
P51617	Interleukin-1 receptor-associated kinase 1	IRAK1	P26599-S16	P26599	PTBP1	16	S	AVGTKRGSDELFSTC	FALSE	FALSE	0.5088838712522401	FALSE	S/T	S/T	4.79111e-5	0.657	0.387	0.064	0.041
P51617	Interleukin-1 receptor-associated kinase 1	IRAK1	P26599-S21	P26599	PTBP1	21	S	RGSDELFSTCVTNGP	FALSE	FALSE	0.8996188953861132	FALSE	S/T	S/T	0.511199	0.657	0.387	0.064	0.041
P51617	Interleukin-1 receptor-associated kinase 1	IRAK1	P26599-S32	P26599	PTBP1	32	S	TNGPFIMSSNSASAA	FALSE	FALSE	0.5338281198815862	FALSE	S/T	S/T	0.0056719200000000004	0.657	0.387	0.064	0.041
P51617	Interleukin-1 receptor-associated kinase 1	IRAK1	P26599-S35	P26599	PTBP1	35	S	PFIMSSNSASAANGN	FALSE	FALSE	0.711675322961863	FALSE	S/T	S/T	0.0233749	0.657	0.387	0.064	0.041
P51617	Interleukin-1 receptor-associated kinase 1	IRAK1	P26599-S37	P26599	PTBP1	37	S	IMSSNSASAANGNDS	FALSE	FALSE	0.7715608459508652	FALSE	S/T	S/T	0.0285977	0.657	0.387	0.064	0.041
P51617	Interleukin-1 receptor-associated kinase 1	IRAK1	P26599-S51	P26599	PTBP1	51	S	SKKFKGDSRSAGVPS	FALSE	FALSE	0.800577177597339	FALSE	S/T	S/T	0.0767713	0.657	0.387	0.064	0.041
P51617	Interleukin-1 receptor-associated kinase 1	IRAK1	P26599-S53	P26599	PTBP1	53	S	KFKGDSRSAGVPSRV	FALSE	FALSE	0.5270953308850026	FALSE	S/T	S/T	0.00376806	0.657	0.387	0.064	0.041
P51617	Interleukin-1 receptor-associated kinase 1	IRAK1	P26599-S131	P26599	PTBP1	131	S	QPIYIQFSNHKELKT	FALSE	FALSE	0.7164234711100113	FALSE	S/T	S/T	0.0226267	0.657	0.387	0.064	0.041
P51617	Interleukin-1 receptor-associated kinase 1	IRAK1	P26599-S140	P26599	PTBP1	140	S	HKELKTDSSPNQARA	FALSE	FALSE	0.8051276461685081	FALSE	S/T	S/T	0.0587918	0.657	0.387	0.064	0.041
P51617	Interleukin-1 receptor-associated kinase 1	IRAK1	P26599-S141	P26599	PTBP1	141	S	KELKTDSSPNQARAQ	FALSE	FALSE	0.5116776232216409	FALSE	S/T	S/T	7.22252e-5	0.657	0.387	0.064	0.041
P51617	Interleukin-1 receptor-associated kinase 1	IRAK1	P26599-S159	P26599	PTBP1	159	S	QAVNSVQSGNLALAA	FALSE	FALSE	0.781869566965408	FALSE	S/T	S/T	0.0325774	0.657	0.387	0.064	0.041
P51617	Interleukin-1 receptor-associated kinase 1	IRAK1	P26599-S167	P26599	PTBP1	167	S	GNLALAASAAAVDAG	FALSE	FALSE	0.8015900028179613	FALSE	S/T	S/T	0.0639085	0.657	0.387	0.064	0.041
P51617	Interleukin-1 receptor-associated kinase 1	IRAK1	P26599-S181	P26599	PTBP1	181	S	GMAMAGQSPVLRIIV	FALSE	FALSE	0.560252672405293	FALSE	S/T	S/T	0.00356448	0.657	0.387	0.064	0.041
P51617	Interleukin-1 receptor-associated kinase 1	IRAK1	P26599-S233	P26599	PTBP1	233	S	LQYADPVSAQHAKLS	FALSE	FALSE	0.5459408635096752	FALSE	S/T	S/T	0.0019508	0.657	0.387	0.064	0.041
P51617	Interleukin-1 receptor-associated kinase 1	IRAK1	P26599-S272	P26599	PTBP1	272	S	VKYNNDKSRDYTRPD	FALSE	FALSE	0.551622141330101	FALSE	S/T	S/T	0.00202083	0.657	0.387	0.064	0.041
P51617	Interleukin-1 receptor-associated kinase 1	IRAK1	P26599-S337	P26599	PTBP1	337	S	GLAGAGNSVLLVSNL	FALSE	FALSE	0.8004450752817294	FALSE	S/T	S/T	0.0678488	0.657	0.387	0.064	0.041
P51617	Interleukin-1 receptor-associated kinase 1	IRAK1	P26599-S342	P26599	PTBP1	342	S	GNSVLLVSNLNPERV	FALSE	FALSE	0.7891044311326434	FALSE	S/T	S/T	0.0381421	0.657	0.387	0.064	0.041
P51617	Interleukin-1 receptor-associated kinase 1	IRAK1	P26599-S392	P26599	PTBP1	392	S	NQAQLAMSHLNGHKL	FALSE	FALSE	0.7510490073411437	FALSE	S/T	S/T	0.0256064	0.657	0.387	0.064	0.041
P51617	Interleukin-1 receptor-associated kinase 1	IRAK1	P26599-S433	P26599	PTBP1	433	S	LTKDYGNSPLHRFKK	FALSE	FALSE	0.54398381618398	FALSE	S/T	S/T	0.00179124	0.657	0.387	0.064	0.041
P51617	Interleukin-1 receptor-associated kinase 1	IRAK1	P26599-S443	P26599	PTBP1	443	S	HRFKKPGSKNFQNIF	FALSE	FALSE	0.5322496820074036	FALSE	S/T	S/T	0.00593573	0.657	0.387	0.064	0.041
P51617	Interleukin-1 receptor-associated kinase 1	IRAK1	P26599-S453	P26599	PTBP1	453	S	FQNIFPPSATLHLSN	FALSE	FALSE	0.6834805217065062	FALSE	S/T	S/T	0.0139962	0.657	0.387	0.064	0.041
P51617	Interleukin-1 receptor-associated kinase 1	IRAK1	P26599-S464	P26599	PTBP1	464	S	HLSNIPPSVSEEDLK	FALSE	FALSE	0.7147986832386037	FALSE	S/T	S/T	0.0245714	0.657	0.387	0.064	0.041
P51617	Interleukin-1 receptor-associated kinase 1	IRAK1	P26599-S466	P26599	PTBP1	466	S	SNIPPSVSEEDLKVL	FALSE	FALSE	0.7198932363896317	FALSE	S/T	S/T	0.0199637	0.657	0.387	0.064	0.041
P51617	Interleukin-1 receptor-associated kinase 1	IRAK1	P26599-S476	P26599	PTBP1	476	S	DLKVLFSSNGGVVKG	FALSE	FALSE	0.7198932363896317	FALSE	S/T	S/T	0.0197426	0.657	0.387	0.064	0.041
P51617	Interleukin-1 receptor-associated kinase 1	IRAK1	P26599-S529	P26599	PTBP1	529	S	LRVSFSKSTI_____	FALSE	FALSE	0.6350074373878896	FALSE	S/T	S/T	0.0112017	0.657	0.387	0.064	0.041
P51617	Interleukin-1 receptor-associated kinase 1	IRAK1	P26599-T12	P26599	PTBP1	12	T	VPDIAVGTKRGSDEL	FALSE	FALSE	0.5355802138499313	FALSE	S/T	S/T	0.00140746	0.657	0.387	0.064	0.041
P51617	Interleukin-1 receptor-associated kinase 1	IRAK1	P26599-T22	P26599	PTBP1	22	T	GSDELFSTCVTNGPF	FALSE	FALSE	0.8032516296003627	FALSE	S/T	S/T	0.0806436	0.657	0.387	0.064	0.041
P51617	Interleukin-1 receptor-associated kinase 1	IRAK1	P26599-T138	P26599	PTBP1	138	T	SNHKELKTDSSPNQA	FALSE	FALSE	0.572934389787051	FALSE	S/T	S/T	0.00259015	0.657	0.387	0.064	0.041
P51617	Interleukin-1 receptor-associated kinase 1	IRAK1	P26599-T427	P26599	PTBP1	427	T	GQEDQGLTKDYGNSP	FALSE	FALSE	0.7898371662977105	FALSE	S/T	S/T	0.0424608	0.657	0.387	0.064	0.041
P51617	Interleukin-1 receptor-associated kinase 1	IRAK1	P26599-T530	P26599	PTBP1	530	T	RVSFSKSTI______	FALSE	FALSE	0.5328281198815862	FALSE	S/T	S/T	0.00571778	0.657	0.387	0.064	0.041
P51617	Interleukin-1 receptor-associated kinase 1	IRAK1	P26640-T1128	P26640	SYVC	1128	T	LRADYNLTRIRPDCF	FALSE	FALSE	0.510056035635827	FALSE	S/T	S/T	0.804338	1	0.136	0.08	0.084
P51617	Interleukin-1 receptor-associated kinase 1	IRAK1	P26641-S25	P26641	EF1G	25	S	ALIAAQYSGAQVRVL	FALSE	FALSE	0.7765936209731412	FALSE	S/T	S/T	0.442779	0.731	0.206	0.0605	0.084
P51617	Interleukin-1 receptor-associated kinase 1	IRAK1	P26641-S33	P26641	EF1G	33	S	GAQVRVLSAPPHFHF	FALSE	FALSE	0.5925665988749403	FALSE	S/T	S/T	0.0861507	0.731	0.206	0.0605	0.084
P51617	Interleukin-1 receptor-associated kinase 1	IRAK1	P26641-S304	P26641	EF1G	304	S	YSNEDTLSVALPYFW	FALSE	FALSE	0.6230390394007074	FALSE	S/T	S/T	0.129806	0.731	0.206	0.0605	0.084
P51617	Interleukin-1 receptor-associated kinase 1	IRAK1	P26641-S418	P26641	EF1G	418	S	TLVREYFSWEGAFQH	FALSE	FALSE	0.6209418405211554	FALSE	S/T	S/T	0.111916	0.731	0.206	0.0605	0.084
P51617	Interleukin-1 receptor-associated kinase 1	IRAK1	P26651-S12	P26651	TTP	12	S	AIYESLLSLSPDVPV	FALSE	FALSE	0.6777624879624918	FALSE	S/T	S/T	0.00549614	0.732	0.461	0.041	0.0525
P51617	Interleukin-1 receptor-associated kinase 1	IRAK1	P26651-S21	P26651	TTP	21	S	SPDVPVPSDHGGTES	FALSE	FALSE	0.6515401753955999	FALSE	S/T	S/T	6.14124e-4	0.732	0.461	0.041	0.0525
P51617	Interleukin-1 receptor-associated kinase 1	IRAK1	P26651-S41	P26651	TTP	41	S	SSGPWSLSPSDSSPS	FALSE	FALSE	0.5803795954948421	FALSE	S/T	S/T	1.02834e-5	0.732	0.461	0.041	0.0525
P51617	Interleukin-1 receptor-associated kinase 1	IRAK1	P26651-S43	P26651	TTP	43	S	GPWSLSPSDSSPSGV	FALSE	FALSE	0.6442040270264996	FALSE	S/T	S/T	7.79025e-4	0.732	0.461	0.041	0.0525
P51617	Interleukin-1 receptor-associated kinase 1	IRAK1	P26651-S46	P26651	TTP	46	S	SLSPSDSSPSGVTSR	FALSE	FALSE	0.5724245449717527	FALSE	S/T	S/T	2.14089e-5	0.732	0.461	0.041	0.0525
P51617	Interleukin-1 receptor-associated kinase 1	IRAK1	P26651-S48	P26651	TTP	48	S	SPSDSSPSGVTSRLP	FALSE	FALSE	0.8172217632826242	FALSE	S/T	S/T	0.172131	0.732	0.461	0.041	0.0525
P51617	Interleukin-1 receptor-associated kinase 1	IRAK1	P26651-S60	P26651	TTP	60	S	RLPGRSTSLVEGRSC	FALSE	FALSE	0.6726373095215546	FALSE	S/T	S/T	0.00536506	0.732	0.461	0.041	0.0525
P51617	Interleukin-1 receptor-associated kinase 1	IRAK1	P26651-S66	P26651	TTP	66	S	TSLVEGRSCGWVPPP	FALSE	FALSE	0.6852205918746136	FALSE	S/T	S/T	0.00694547	0.732	0.461	0.041	0.0525
P51617	Interleukin-1 receptor-associated kinase 1	IRAK1	P26651-S88	P26651	TTP	88	S	PRLGPELSPSPTSPT	FALSE	FALSE	0.5850675625483985	FALSE	S/T	S/T	2.66049e-5	0.732	0.461	0.041	0.0525
P51617	Interleukin-1 receptor-associated kinase 1	IRAK1	P26651-S90	P26651	TTP	90	S	LGPELSPSPTSPTAT	FALSE	FALSE	0.5689994751329629	FALSE	S/T	S/T	5.7531e-5	0.732	0.461	0.041	0.0525
P51617	Interleukin-1 receptor-associated kinase 1	IRAK1	P26651-S93	P26651	TTP	93	S	ELSPSPTSPTATSTT	FALSE	FALSE	0.5634110211998882	FALSE	S/T	S/T	7.98762e-6	0.732	0.461	0.041	0.0525
P51617	Interleukin-1 receptor-associated kinase 1	IRAK1	P26651-S113	P26651	TTP	113	S	TELCRTFSESGRCRY	FALSE	FALSE	0.6728763136596986	FALSE	S/T	S/T	0.010065	0.732	0.461	0.041	0.0525
P51617	Interleukin-1 receptor-associated kinase 1	IRAK1	P26651-S160	P26651	TTP	160	S	QGRCPYGSRCHFIHN	FALSE	FALSE	0.6842596790034042	FALSE	S/T	S/T	0.00856398	0.732	0.461	0.041	0.0525
P51617	Interleukin-1 receptor-associated kinase 1	IRAK1	P26651-S169	P26651	TTP	169	S	CHFIHNPSEDLAAPG	FALSE	FALSE	0.6674845975357292	FALSE	S/T	S/T	0.00145117	0.732	0.461	0.041	0.0525
P51617	Interleukin-1 receptor-associated kinase 1	IRAK1	P26651-S184	P26651	TTP	184	S	HPPVLRQSISFSGLP	FALSE	FALSE	0.6889283299187469	FALSE	S/T	S/T	0.0078498	0.732	0.461	0.041	0.0525
P51617	Interleukin-1 receptor-associated kinase 1	IRAK1	P26651-S186	P26651	TTP	186	S	PVLRQSISFSGLPSG	FALSE	FALSE	0.8029233416566242	FALSE	S/T	S/T	0.0551489	0.732	0.461	0.041	0.0525
P51617	Interleukin-1 receptor-associated kinase 1	IRAK1	P26651-S188	P26651	TTP	188	S	LRQSISFSGLPSGRR	FALSE	FALSE	0.779434184339957	FALSE	S/T	S/T	0.0417866	0.732	0.461	0.041	0.0525
P51617	Interleukin-1 receptor-associated kinase 1	IRAK1	P26651-S197	P26651	TTP	197	S	LPSGRRTSPPPPGLA	FALSE	FALSE	0.5766018177170644	FALSE	S/T	S/T	9.48097e-6	0.732	0.461	0.041	0.0525
P51617	Interleukin-1 receptor-associated kinase 1	IRAK1	P26651-S207	P26651	TTP	207	S	PPGLAGPSLSSSSFS	FALSE	FALSE	0.6889283299187469	FALSE	S/T	S/T	0.00792102	0.732	0.461	0.041	0.0525
P51617	Interleukin-1 receptor-associated kinase 1	IRAK1	P26651-S210	P26651	TTP	210	S	LAGPSLSSSSFSPSS	FALSE	FALSE	0.6613782538385121	FALSE	S/T	S/T	0.00329448	0.732	0.461	0.041	0.0525
P51617	Interleukin-1 receptor-associated kinase 1	IRAK1	P26651-S214	P26651	TTP	214	S	SLSSSSFSPSSSPPP	FALSE	FALSE	0.5803069708838394	FALSE	S/T	S/T	1.39361e-4	0.732	0.461	0.041	0.0525
P51617	Interleukin-1 receptor-associated kinase 1	IRAK1	P26651-S217	P26651	TTP	217	S	SSSFSPSSSPPPPGD	FALSE	FALSE	0.6389424093643444	FALSE	S/T	S/T	5.62706e-4	0.732	0.461	0.041	0.0525
P51617	Interleukin-1 receptor-associated kinase 1	IRAK1	P26651-S218	P26651	TTP	218	S	SSFSPSSSPPPPGDL	FALSE	FALSE	0.5678695918863664	FALSE	S/T	S/T	4.07399e-6	0.732	0.461	0.041	0.0525
P51617	Interleukin-1 receptor-associated kinase 1	IRAK1	P26651-S228	P26651	TTP	228	S	PPGDLPLSPSAFSAA	FALSE	FALSE	0.5780147685414383	FALSE	S/T	S/T	1.90798e-4	0.732	0.461	0.041	0.0525
P51617	Interleukin-1 receptor-associated kinase 1	IRAK1	P26651-S230	P26651	TTP	230	S	GDLPLSPSAFSAAPG	FALSE	FALSE	0.800051677612947	FALSE	S/T	S/T	0.0518299	0.732	0.461	0.041	0.0525
P51617	Interleukin-1 receptor-associated kinase 1	IRAK1	P26651-S233	P26651	TTP	233	S	PLSPSAFSAAPGTPL	FALSE	FALSE	0.8152790618627496	FALSE	S/T	S/T	0.0709755	0.732	0.461	0.041	0.0525
P51617	Interleukin-1 receptor-associated kinase 1	IRAK1	P26651-S252	P26651	TTP	252	S	PTPVCCPSCRRATPI	FALSE	FALSE	0.6870038539008049	FALSE	S/T	S/T	0.011698	0.732	0.461	0.041	0.0525
P51617	Interleukin-1 receptor-associated kinase 1	IRAK1	P26651-S273	P26651	TTP	273	S	GGLVRTPSVQSLGSD	FALSE	FALSE	0.8287912519925441	FALSE	S/T	S/T	0.115381	0.732	0.461	0.041	0.0525
P51617	Interleukin-1 receptor-associated kinase 1	IRAK1	P26651-S276	P26651	TTP	276	S	VRTPSVQSLGSDPDE	FALSE	FALSE	0.6757470812086134	FALSE	S/T	S/T	0.00215444	0.732	0.461	0.041	0.0525
P51617	Interleukin-1 receptor-associated kinase 1	IRAK1	P26651-S279	P26651	TTP	279	S	PSVQSLGSDPDEYAS	FALSE	FALSE	0.6600902660860665	FALSE	S/T	S/T	0.00130732	0.732	0.461	0.041	0.0525
P51617	Interleukin-1 receptor-associated kinase 1	IRAK1	P26651-S294	P26651	TTP	294	S	SGSSLGGSDSPVFEA	FALSE	FALSE	0.5876969638443144	FALSE	S/T	S/T	3.60471e-4	0.732	0.461	0.041	0.0525
P51617	Interleukin-1 receptor-associated kinase 1	IRAK1	P26651-S296	P26651	TTP	296	S	SSLGGSDSPVFEAGV	FALSE	FALSE	0.5677494162656376	FALSE	S/T	S/T	2.63723e-4	0.732	0.461	0.041	0.0525
P51617	Interleukin-1 receptor-associated kinase 1	IRAK1	P26651-S323	P26651	TTP	323	S	LPIFNRISVSE____	FALSE	FALSE	0.6843363519144691	FALSE	S/T	S/T	0.0140793	0.732	0.461	0.041	0.0525
P51617	Interleukin-1 receptor-associated kinase 1	IRAK1	P26651-S325	P26651	TTP	325	S	IFNRISVSE______	FALSE	FALSE	0.7162967645495341	FALSE	S/T	S/T	0.0192723	0.732	0.461	0.041	0.0525
P51617	Interleukin-1 receptor-associated kinase 1	IRAK1	P26651-T92	P26651	TTP	92	T	PELSPSPTSPTATST	FALSE	FALSE	0.6683490438091508	FALSE	S/T	S/T	0.00394617	0.732	0.461	0.041	0.0525
P51617	Interleukin-1 receptor-associated kinase 1	IRAK1	P26651-T95	P26651	TTP	95	T	SPSPTSPTATSTTPS	FALSE	FALSE	0.6812454378096893	FALSE	S/T	S/T	0.00600438	0.732	0.461	0.041	0.0525
P51617	Interleukin-1 receptor-associated kinase 1	IRAK1	P26651-T99	P26651	TTP	99	T	TSPTATSTTPSRYKT	FALSE	FALSE	0.6839603697428959	FALSE	S/T	S/T	0.00650679	0.732	0.461	0.041	0.0525
P51617	Interleukin-1 receptor-associated kinase 1	IRAK1	P26651-T100	P26651	TTP	100	T	SPTATSTTPSRYKTE	FALSE	FALSE	0.5708595629687291	FALSE	S/T	S/T	4.27601e-5	0.732	0.461	0.041	0.0525
P51617	Interleukin-1 receptor-associated kinase 1	IRAK1	P26651-T106	P26651	TTP	106	T	TTPSRYKTELCRTFS	FALSE	FALSE	0.669761050125606	FALSE	S/T	S/T	0.00154863	0.732	0.461	0.041	0.0525
P51617	Interleukin-1 receptor-associated kinase 1	IRAK1	P26651-T111	P26651	TTP	111	T	YKTELCRTFSESGRC	FALSE	FALSE	0.6640677325568287	FALSE	S/T	S/T	0.00355472	0.732	0.461	0.041	0.0525
P51617	Interleukin-1 receptor-associated kinase 1	IRAK1	P26651-T196	P26651	TTP	196	T	GLPSGRRTSPPPPGL	FALSE	FALSE	0.6649749998469131	FALSE	S/T	S/T	0.00103729	0.732	0.461	0.041	0.0525
P51617	Interleukin-1 receptor-associated kinase 1	IRAK1	P26651-T238	P26651	TTP	238	T	AFSAAPGTPLARRDP	FALSE	FALSE	0.5689994751329629	FALSE	S/T	S/T	5.76376e-5	0.732	0.461	0.041	0.0525
P51617	Interleukin-1 receptor-associated kinase 1	IRAK1	P26651-T257	P26651	TTP	257	T	CPSCRRATPISVWGP	FALSE	FALSE	0.5553982829416877	FALSE	S/T	S/T	3.47837e-6	0.732	0.461	0.041	0.0525
P51617	Interleukin-1 receptor-associated kinase 1	IRAK1	P26651-T271	P26651	TTP	271	T	PLGGLVRTPSVQSLG	FALSE	FALSE	0.581564656524828	FALSE	S/T	S/T	3.57873e-5	0.732	0.461	0.041	0.0525
P51617	Interleukin-1 receptor-associated kinase 1	IRAK1	P26651-Y120	P26651	TTP	120	Y	SESGRCRYGAKCQFA	FALSE	FALSE	0.5143932376760455	FALSE	S/T	Y	1.42123e-4	0.732	0.461	0.041	0.0525
P51617	Interleukin-1 receptor-associated kinase 1	IRAK1	P26651-Y158	P26651	TTP	158	Y	YLQGRCPYGSRCHFI	FALSE	FALSE	0.5013631005428671	FALSE	S/T	Y	2.38589e-4	0.732	0.461	0.041	0.0525
P51617	Interleukin-1 receptor-associated kinase 1	IRAK1	P26678-S16	P26678	PPLA	16	S	RSAIRRASTIEMPQQ	FALSE	FALSE	0.5498545075041765	FALSE	S/T	S/T	0.0924148	0.585	0.288	0.041	0.041
P51617	Interleukin-1 receptor-associated kinase 1	IRAK1	P26715-T89	P26715	NKG2A	89	T	ILMASVVTIVVIPST	FALSE	FALSE	0.6645004136695669	FALSE	S/T	S/T	0.154022	0.508	0.391	0.041	0.041
P51617	Interleukin-1 receptor-associated kinase 1	IRAK1	P26715-T108	P26715	NKG2A	108	T	HNNSSLNTRTQKARH	FALSE	FALSE	0.66523555157421	FALSE	S/T	S/T	0.137215	0.508	0.391	0.041	0.041
P51617	Interleukin-1 receptor-associated kinase 1	IRAK1	P26885-T23	P26885	FKBP2	23	T	LSAVATATGAEGKRK	FALSE	FALSE	0.5927613045897507	FALSE	S/T	S/T	0.548555	0.458	0.585	0.041	0.041
P51617	Interleukin-1 receptor-associated kinase 1	IRAK1	P26951-S175	P26951	IL3RA	175	S	DDISRLSSGSQSSHI	FALSE	FALSE	0.5123429046145875	FALSE	S/T	S/T	0.00650139	0.513	0.457	0.041	0.0455
P51617	Interleukin-1 receptor-associated kinase 1	IRAK1	P26951-S348	P26951	IL3RA	348	S	MKDPIGDSFQNDKLV	FALSE	FALSE	0.5473124456931336	FALSE	S/T	S/T	0.00697665	0.513	0.457	0.041	0.0455
P51617	Interleukin-1 receptor-associated kinase 1	IRAK1	P27144-S75	P27144	KAD4	75	S	VITRLMMSELENRRG	FALSE	FALSE	0.513710546317061	FALSE	S/T	S/T	0.0357798	0.638	0.284	0.041	0.041
P51617	Interleukin-1 receptor-associated kinase 1	IRAK1	P27216-S304	P27216	ANX13	304	S	DMVRSDTSGDFRKLL	FALSE	FALSE	0.6691247011650792	FALSE	S/T	S/T	0.0561472	0.721	0.388	0.041	0.041
P51617	Interleukin-1 receptor-associated kinase 1	IRAK1	P27216-T274	P27216	ANX13	274	T	TLIRIVVTRAEVDLQ	FALSE	FALSE	0.6368132050880875	FALSE	S/T	S/T	0.0375338	0.721	0.388	0.041	0.041
P51617	Interleukin-1 receptor-associated kinase 1	IRAK1	P27348-S37	P27348	1433T	37	S	TEQGAELSNEERNLL	FALSE	FALSE	0.6261822479190444	FALSE	S/T	S/T	0.0298648	0.695	0.368	0.041	0.115
P51617	Interleukin-1 receptor-associated kinase 1	IRAK1	P27348-S45	P27348	1433T	45	S	NEERNLLSVAYKNVV	FALSE	FALSE	0.8824797048376678	FALSE	S/T	S/T	0.927813	0.695	0.368	0.041	0.115
P51617	Interleukin-1 receptor-associated kinase 1	IRAK1	P27348-S57	P27348	1433T	57	S	NVVGGRRSAWRVISS	FALSE	FALSE	0.7565500075300011	FALSE	S/T	S/T	0.0473792	0.695	0.368	0.041	0.115
P51617	Interleukin-1 receptor-associated kinase 1	IRAK1	P27348-S64	P27348	1433T	64	S	SAWRVISSIEQKTDT	FALSE	FALSE	0.7576523357863385	FALSE	S/T	S/T	0.0535637	0.695	0.368	0.041	0.115
P51617	Interleukin-1 receptor-associated kinase 1	IRAK1	P27348-S88	P27348	1433T	88	S	DYREKVESELRSICT	FALSE	FALSE	0.6621565050805001	FALSE	S/T	S/T	0.0380142	0.695	0.368	0.041	0.115
P51617	Interleukin-1 receptor-associated kinase 1	IRAK1	P27348-S92	P27348	1433T	92	S	KVESELRSICTTVLE	FALSE	FALSE	0.8299402058979589	FALSE	S/T	S/T	0.21461	0.695	0.368	0.041	0.115
P51617	Interleukin-1 receptor-associated kinase 1	IRAK1	P27348-S114	P27348	1433T	114	S	ANATNPESKVFYLKM	FALSE	FALSE	0.8509458317619804	FALSE	S/T	S/T	0.182143	0.695	0.368	0.041	0.115
P51617	Interleukin-1 receptor-associated kinase 1	IRAK1	P27348-S145	P27348	1433T	145	S	RKQTIDNSQGAYQEA	FALSE	FALSE	0.7864769610130999	FALSE	S/T	S/T	0.0679558	0.695	0.368	0.041	0.115
P51617	Interleukin-1 receptor-associated kinase 1	IRAK1	P27348-S156	P27348	1433T	156	S	YQEAFDISKKEMQPT	FALSE	FALSE	0.5740425849999432	FALSE	S/T	S/T	0.00355865	0.695	0.368	0.041	0.115
P51617	Interleukin-1 receptor-associated kinase 1	IRAK1	P27348-S210	P27348	1433T	210	S	LDTLNEDSYKDSTLI	FALSE	FALSE	0.5786997116679385	FALSE	S/T	S/T	9.80986e-4	0.695	0.368	0.041	0.115
P51617	Interleukin-1 receptor-associated kinase 1	IRAK1	P27348-S214	P27348	1433T	214	S	NEDSYKDSTLIMQLL	FALSE	FALSE	0.5588925809690637	FALSE	S/T	S/T	0.0120806	0.695	0.368	0.041	0.115
P51617	Interleukin-1 receptor-associated kinase 1	IRAK1	P27348-S232	P27348	1433T	232	S	LTLWTSDSAGEECDA	FALSE	FALSE	0.5884100722075207	FALSE	S/T	S/T	0.00201017	0.695	0.368	0.041	0.115
P51617	Interleukin-1 receptor-associated kinase 1	IRAK1	P27348-T24	P27348	1433T	24	T	ERYDDMATCMKAVTE	FALSE	FALSE	0.8166082745364898	FALSE	S/T	S/T	0.0955499	0.695	0.368	0.041	0.115
P51617	Interleukin-1 receptor-associated kinase 1	IRAK1	P27348-T141	P27348	1433T	141	T	CGDDRKQTIDNSQGA	FALSE	FALSE	0.8153032552314705	FALSE	S/T	S/T	0.0973833	0.695	0.368	0.041	0.115
P51617	Interleukin-1 receptor-associated kinase 1	IRAK1	P27348-T205	P27348	1433T	205	T	EAIAELDTLNEDSYK	FALSE	FALSE	0.5562539829020701	FALSE	S/T	S/T	0.00925362	0.695	0.368	0.041	0.115
P51617	Interleukin-1 receptor-associated kinase 1	IRAK1	P27348-T215	P27348	1433T	215	T	EDSYKDSTLIMQLLR	FALSE	FALSE	0.7587188787287936	FALSE	S/T	S/T	0.0490318	0.695	0.368	0.041	0.115
P51617	Interleukin-1 receptor-associated kinase 1	IRAK1	P27348-T229	P27348	1433T	229	T	RDNLTLWTSDSAGEE	FALSE	FALSE	0.8567311080574713	FALSE	S/T	S/T	0.243606	0.695	0.368	0.041	0.115
P51617	Interleukin-1 receptor-associated kinase 1	IRAK1	P27361-S58	P27361	MK03	58	S	GAYGMVSSAYDHVRK	FALSE	FALSE	0.6963919460069533	TRUE	S/T	S/T	0.160314	0.818	0.563	0.041	0.0935
P51617	Interleukin-1 receptor-associated kinase 1	IRAK1	P27361-S159	P27361	MK03	159	S	RGLKYIHSANVLHRD	FALSE	FALSE	0.7168173367105712	TRUE	S/T	S/T	0.282584	0.818	0.563	0.041	0.0935
P51617	Interleukin-1 receptor-associated kinase 1	IRAK1	P27361-S170	P27361	MK03	170	S	LHRDLKPSNLLINTT	FALSE	FALSE	0.6526437859164492	TRUE	S/T	S/T	0.0985426	0.818	0.563	0.041	0.0935
P51617	Interleukin-1 receptor-associated kinase 1	IRAK1	P27361-S219	P27361	MK03	219	S	APEIMLNSKGYTKSI	FALSE	FALSE	0.6793150279053227	TRUE	S/T	S/T	0.100515	0.818	0.563	0.041	0.0935
P51617	Interleukin-1 receptor-associated kinase 1	IRAK1	P27361-S265	P27361	MK03	265	S	LGILGSPSQEDLNCI	FALSE	FALSE	0.7057317916968718	TRUE	S/T	S/T	0.258058	0.818	0.563	0.041	0.0935
P51617	Interleukin-1 receptor-associated kinase 1	IRAK1	P27361-T80	P27361	MK03	80	T	ISPFEHQTYCQRTLR	FALSE	FALSE	0.6963919460069533	TRUE	S/T	S/T	0.154283	0.818	0.563	0.041	0.0935
P51617	Interleukin-1 receptor-associated kinase 1	IRAK1	P27361-T198	P27361	MK03	198	T	ADPEHDHTGFLTEYV	FALSE	FALSE	0.5366380060067983	TRUE	S/T	S/T	0.00990996	0.818	0.563	0.041	0.0935
P51617	Interleukin-1 receptor-associated kinase 1	IRAK1	P27361-T202	P27361	MK03	202	T	HDHTGFLTEYVATRW	FALSE	FALSE	0.700132195433625	TRUE	S/T	S/T	0.238846	0.818	0.563	0.041	0.0935
P51617	Interleukin-1 receptor-associated kinase 1	IRAK1	P27361-T207	P27361	MK03	207	T	FLTEYVATRWYRAPE	FALSE	FALSE	0.7110704795843902	TRUE	S/T	S/T	0.61357	0.818	0.563	0.041	0.0935
P51617	Interleukin-1 receptor-associated kinase 1	IRAK1	P27361-T223	P27361	MK03	223	T	MLNSKGYTKSIDIWS	FALSE	FALSE	0.6389693568477771	TRUE	S/T	S/T	0.0485668	0.818	0.563	0.041	0.0935
P51617	Interleukin-1 receptor-associated kinase 1	IRAK1	P27361-Y130	P27361	MK03	130	Y	DLMETDLYKLLKSQQ	FALSE	FALSE	0.5634819578464039	TRUE	S/T	Y	2.31726e-5	0.818	0.563	0.041	0.0935
P51617	Interleukin-1 receptor-associated kinase 1	IRAK1	P27361-Y204	P27361	MK03	204	Y	HTGFLTEYVATRWYR	FALSE	FALSE	0.5757763779430048	TRUE	S/T	Y	1.14817e-4	0.818	0.563	0.041	0.0935
P51617	Interleukin-1 receptor-associated kinase 1	IRAK1	P27361-Y210	P27361	MK03	210	Y	EYVATRWYRAPEIML	FALSE	FALSE	0.6040184383141706	TRUE	S/T	Y	6.42028e-4	0.818	0.563	0.041	0.0935
P51617	Interleukin-1 receptor-associated kinase 1	IRAK1	P27361-Y222	P27361	MK03	222	Y	IMLNSKGYTKSIDIW	FALSE	FALSE	0.547178705387073	TRUE	S/T	Y	6.57159e-6	0.818	0.563	0.041	0.0935
P51617	Interleukin-1 receptor-associated kinase 1	IRAK1	P27448-S42	P27448	MARK3	42	S	SGARCRNSIASCADE	FALSE	FALSE	0.5564268871876468	TRUE	S/T	S/T	0.245712	0.648	0.49	0.041	0.041
P51617	Interleukin-1 receptor-associated kinase 1	IRAK1	P27448-S164	P27448	MARK3	164	S	SKFRQIVSAVQYCHQ	FALSE	FALSE	0.5431990919918521	TRUE	S/T	S/T	0.192817	0.648	0.49	0.041	0.041
P51617	Interleukin-1 receptor-associated kinase 1	IRAK1	P27448-S458	P27448	MARK3	458	S	SSRKSSGSAVGGKGI	FALSE	FALSE	0.6227627814484158	TRUE	S/T	S/T	0.487884	0.648	0.49	0.041	0.041
P51617	Interleukin-1 receptor-associated kinase 1	IRAK1	P27448-S520	P27448	MARK3	520	S	RTTADRHSVIQNGKE	FALSE	FALSE	0.5964900011385231	TRUE	S/T	S/T	0.357877	0.648	0.49	0.041	0.041
P51617	Interleukin-1 receptor-associated kinase 1	IRAK1	P27448-S529	P27448	MARK3	529	S	IQNGKENSTIPDQRT	FALSE	FALSE	0.57967394989216	TRUE	S/T	S/T	0.287961	0.648	0.49	0.041	0.041
P51617	Interleukin-1 receptor-associated kinase 1	IRAK1	P27448-S563	P27448	MARK3	563	S	PRGTASRSTFHGQPR	FALSE	FALSE	0.5566632087597896	TRUE	S/T	S/T	0.106377	0.648	0.49	0.041	0.041
P51617	Interleukin-1 receptor-associated kinase 1	IRAK1	P27448-S618	P27448	MARK3	618	S	KLTRRNMSFRFIKRL	FALSE	FALSE	0.5956645948886168	TRUE	S/T	S/T	0.35031	0.648	0.49	0.041	0.041
P51617	Interleukin-1 receptor-associated kinase 1	IRAK1	P27448-S745	P27448	MARK3	745	S	IAFKNIASKIANELK	FALSE	FALSE	0.5420625118932453	TRUE	S/T	S/T	0.156824	0.648	0.49	0.041	0.041
P51617	Interleukin-1 receptor-associated kinase 1	IRAK1	P27448-T211	P27448	MARK3	211	T	TVGGKLDTFCGSPPY	FALSE	FALSE	0.6240635466820456	TRUE	S/T	S/T	0.467087	0.648	0.49	0.041	0.041
P51617	Interleukin-1 receptor-associated kinase 1	IRAK1	P27448-T507	P27448	MARK3	507	T	GGMTRRNTYVCSERT	FALSE	FALSE	0.5436725622699328	TRUE	S/T	S/T	0.103032	0.648	0.49	0.041	0.041
P51617	Interleukin-1 receptor-associated kinase 1	IRAK1	P27448-T530	P27448	MARK3	530	T	QNGKENSTIPDQRTP	FALSE	FALSE	0.5420625118932453	TRUE	S/T	S/T	0.156622	0.648	0.49	0.041	0.041
P51617	Interleukin-1 receptor-associated kinase 1	IRAK1	P27448-3-S42	P27448-3	MARK3-3	42	S	SGARCRNSIASCADE	FALSE	FALSE	0.6428317827025679	FALSE	S/T	S/T	0.0726042	0.648	0.49	0.041	0.041
P51617	Interleukin-1 receptor-associated kinase 1	IRAK1	P27448-3-S45	P27448-3	MARK3-3	45	S	RCRNSIASCADEQPH	FALSE	FALSE	0.5312755994373229	FALSE	S/T	S/T	0.0175983	0.648	0.49	0.041	0.041
P51617	Interleukin-1 receptor-associated kinase 1	IRAK1	P27448-3-S396	P27448-3	MARK3-3	396	S	PSSDLNNSTGQSPHH	FALSE	FALSE	0.5081891627384152	FALSE	S/T	S/T	0.00816127	0.648	0.49	0.041	0.041
P51617	Interleukin-1 receptor-associated kinase 1	IRAK1	P27448-3-S543	P27448-3	MARK3-3	543	S	TPVASTHSISSAATP	FALSE	FALSE	0.5280940644076649	FALSE	S/T	S/T	0.0210527	0.648	0.49	0.041	0.041
P51617	Interleukin-1 receptor-associated kinase 1	IRAK1	P27448-3-S606	P27448-3	MARK3-3	606	S	RGSTNLFSKLTSKLT	FALSE	FALSE	0.6156024746542019	FALSE	S/T	S/T	0.0405791	0.648	0.49	0.041	0.041
P51617	Interleukin-1 receptor-associated kinase 1	IRAK1	P27448-3-T61	P27448-3	MARK3-3	61	T	GNYRLLKTIGKGNFA	FALSE	FALSE	0.5014689689853007	FALSE	S/T	S/T	0.00876	0.648	0.49	0.041	0.041
P51617	Interleukin-1 receptor-associated kinase 1	IRAK1	P27448-3-T95	P27448-3	MARK3-3	95	T	DKTQLNPTSLQKLFR	FALSE	FALSE	0.6439814111185448	FALSE	S/T	S/T	0.0555107	0.648	0.49	0.041	0.041
P51617	Interleukin-1 receptor-associated kinase 1	IRAK1	P27448-3-T211	P27448-3	MARK3-3	211	T	TVGGKLDTFCGSPPY	FALSE	FALSE	0.7183891438512564	FALSE	S/T	S/T	0.112955	0.648	0.49	0.041	0.041
P51617	Interleukin-1 receptor-associated kinase 1	IRAK1	P27448-3-T491	P27448-3	MARK3-3	491	T	PERKKSSTVPSSNTA	FALSE	FALSE	0.5229666524257773	FALSE	S/T	S/T	0.0152805	0.648	0.49	0.041	0.041
P51617	Interleukin-1 receptor-associated kinase 1	IRAK1	P27448-3-T507	P27448-3	MARK3-3	507	T	GGMTRRNTYVCSERT	FALSE	FALSE	0.5557840044498105	FALSE	S/T	S/T	0.0268642	0.648	0.49	0.041	0.041
P51617	Interleukin-1 receptor-associated kinase 1	IRAK1	P27448-3-T576	P27448-3	MARK3-3	576	T	PRERRTATYNGPPAS	FALSE	FALSE	0.5074986027053568	FALSE	S/T	S/T	0.0122012	0.648	0.49	0.041	0.041
P51617	Interleukin-1 receptor-associated kinase 1	IRAK1	P27448-6-T491	P27448-6	MARK3-6	491	T	GGMTRRNTYVCSERT	FALSE	FALSE	0.5557840044498105	FALSE	S/T	S/T	0.0268642	0.648	0.49	0.041	0.041
P51617	Interleukin-1 receptor-associated kinase 1	IRAK1	P27449-S45	P27449	VATL	45	S	GTGIAAMSVMRPEQI	FALSE	FALSE	0.5353132442765473	FALSE	S/T	S/T	0.181537	0.533	0.315	0.041	0.041
P51617	Interleukin-1 receptor-associated kinase 1	IRAK1	P27539-S78	P27539	GDF1	78	S	PQETRSGSRRTSPGV	FALSE	FALSE	0.530123075948375	FALSE	S/T	S/T	0.00214757	0.412	0.406	0.041	0.11
P51617	Interleukin-1 receptor-associated kinase 1	IRAK1	P27540-S68	P27540	ARNT	68	S	RCDDDQMSNDKERFA	FALSE	FALSE	0.579730831537066	FALSE	S/T	S/T	0.0272989	0.773	0.49	0.041	0.041
P51617	Interleukin-1 receptor-associated kinase 1	IRAK1	P27540-S82	P27540	ARNT	82	S	ARSDDEQSSADKERL	FALSE	FALSE	0.6225848626197669	FALSE	S/T	S/T	0.0337515	0.773	0.49	0.041	0.041
P51617	Interleukin-1 receptor-associated kinase 1	IRAK1	P27540-S83	P27540	ARNT	83	S	RSDDEQSSADKERLA	FALSE	FALSE	0.5173740437279336	FALSE	S/T	S/T	0.00575594	0.773	0.49	0.041	0.041
P51617	Interleukin-1 receptor-associated kinase 1	IRAK1	P27540-S558	P27540	ARNT	558	S	QDRDPRFSEIYHNIN	FALSE	FALSE	0.7659578677538813	FALSE	S/T	S/T	0.323431	0.773	0.49	0.041	0.041
P51617	Interleukin-1 receptor-associated kinase 1	IRAK1	P27540-S788	P27540	ARNT	788	S	LTMFPPFSE______	FALSE	FALSE	0.5171244533764404	FALSE	S/T	S/T	0.00603008	0.773	0.49	0.041	0.041
P51617	Interleukin-1 receptor-associated kinase 1	IRAK1	P27540-T352	P27540	ARNT	352	T	VTSSPNCTDMSNVCQ	FALSE	FALSE	0.5383980517477174	FALSE	S/T	S/T	0.0187031	0.773	0.49	0.041	0.041
P51617	Interleukin-1 receptor-associated kinase 1	IRAK1	P27540-T383	P27540	ARNT	383	T	VDHRCVATVGYQPQE	FALSE	FALSE	0.7125779172475697	FALSE	S/T	S/T	0.0827573	0.773	0.49	0.041	0.041
P51617	Interleukin-1 receptor-associated kinase 1	IRAK1	P27540-T638	P27540	ARNT	638	T	PTQGATPTWTPTTRS	FALSE	FALSE	0.6389128096614953	FALSE	S/T	S/T	0.0362151	0.773	0.49	0.041	0.041
P51617	Interleukin-1 receptor-associated kinase 1	IRAK1	P27635-S104	P27635	RL10	104	S	IRINKMLSCAGADRL	FALSE	FALSE	0.5773997431602957	FALSE	S/T	S/T	0.205066	0.771	0.285	0.041	0.041
P51617	Interleukin-1 receptor-associated kinase 1	IRAK1	P27635-T125	P27635	RL10	125	T	AFGKPQGTVARVHIG	FALSE	FALSE	0.6037739022547742	FALSE	S/T	S/T	0.225362	0.771	0.285	0.041	0.041
P51617	Interleukin-1 receptor-associated kinase 1	IRAK1	P27694-S149	P27694	RFA1	149	S	PQPQNGSSGMGSTVS	FALSE	FALSE	0.5801165740236589	FALSE	S/T	S/T	0.0310611	0.647	0.345	0.041	0.041
P51617	Interleukin-1 receptor-associated kinase 1	IRAK1	P27694-S172	P27694	RFA1	172	S	FGKAAGPSLSHTSGG	FALSE	FALSE	0.5720340657511078	FALSE	S/T	S/T	0.0364344	0.647	0.345	0.041	0.041
P51617	Interleukin-1 receptor-associated kinase 1	IRAK1	P27694-S182	P27694	RFA1	182	S	HTSGGTQSKVVPIAS	FALSE	FALSE	0.6088835156495005	FALSE	S/T	S/T	0.0483113	0.647	0.345	0.041	0.041
P51617	Interleukin-1 receptor-associated kinase 1	IRAK1	P27694-S315	P27694	RFA1	315	S	LENKSKDSLVDIIGI	FALSE	FALSE	0.6626293800043013	FALSE	S/T	S/T	0.0902781	0.647	0.345	0.041	0.041
P51617	Interleukin-1 receptor-associated kinase 1	IRAK1	P27694-T35	P27694	RFA1	35	T	INIRPITTGNSPPRY	FALSE	FALSE	0.5933738040970372	FALSE	S/T	S/T	0.0427902	0.647	0.345	0.041	0.041
P51617	Interleukin-1 receptor-associated kinase 1	IRAK1	P27694-T483	P27694	RFA1	483	T	CMYQACPTQDCNKKV	FALSE	FALSE	0.7221207582397033	FALSE	S/T	S/T	0.126385	0.647	0.345	0.041	0.041
P51617	Interleukin-1 receptor-associated kinase 1	IRAK1	P27694-T590	P27694	RFA1	590	T	DESRIKATVMDVKPV	FALSE	FALSE	0.7195854489124998	FALSE	S/T	S/T	0.131306	0.647	0.345	0.041	0.041
P51617	Interleukin-1 receptor-associated kinase 1	IRAK1	P27695-S66	P27695	APEX1	66	S	PATLKICSWNVDGLR	FALSE	FALSE	0.6210466444512487	FALSE	S/T	S/T	0.0403519	0.781	0.374	0.041	0.041
P51617	Interleukin-1 receptor-associated kinase 1	IRAK1	P27708-S10	P27708	PYR1	10	S	ALVLEDGSVLRGQPF	FALSE	FALSE	0.6009796619867991	FALSE	S/T	S/T	0.0548492	0.755	0.324	0.041	0.041
P51617	Interleukin-1 receptor-associated kinase 1	IRAK1	P27708-S133	P27708	PYR1	133	S	KKLREQGSLLGKLVQ	FALSE	FALSE	0.5341259799741819	FALSE	S/T	S/T	0.02327	0.755	0.324	0.041	0.041
P51617	Interleukin-1 receptor-associated kinase 1	IRAK1	P27708-S586	P27708	PYR1	586	S	APAFAHTSQVLVDKS	FALSE	FALSE	0.6505255428670871	FALSE	S/T	S/T	0.184624	0.755	0.324	0.041	0.041
P51617	Interleukin-1 receptor-associated kinase 1	IRAK1	P27708-S1044	P27708	PYR1	1044	S	TSPEAIDSAENRFKF	FALSE	FALSE	0.5291795437158273	FALSE	S/T	S/T	0.0154352	0.755	0.324	0.041	0.041
P51617	Interleukin-1 receptor-associated kinase 1	IRAK1	P27708-S1061	P27708	PYR1	1061	S	LLDTIGISQPQWREL	FALSE	FALSE	0.6038906188631954	FALSE	S/T	S/T	0.0565006	0.755	0.324	0.041	0.041
P51617	Interleukin-1 receptor-associated kinase 1	IRAK1	P27708-S1112	P27708	PYR1	1112	S	GDLERFLSSAAAVSK	FALSE	FALSE	0.6703292717652402	FALSE	S/T	S/T	0.128141	0.755	0.324	0.041	0.041
P51617	Interleukin-1 receptor-associated kinase 1	IRAK1	P27708-S1220	P27708	PYR1	1220	S	IECNVRVSRSFPFVS	FALSE	FALSE	0.5356794472765251	FALSE	S/T	S/T	0.0175274	0.755	0.324	0.041	0.041
P51617	Interleukin-1 receptor-associated kinase 1	IRAK1	P27708-S1222	P27708	PYR1	1222	S	CNVRVSRSFPFVSKT	FALSE	FALSE	0.5312962852212149	FALSE	S/T	S/T	0.0242061	0.755	0.324	0.041	0.041
P51617	Interleukin-1 receptor-associated kinase 1	IRAK1	P27708-S1267	P27708	PYR1	1267	S	GVKVPQFSFSRLAGA	FALSE	FALSE	0.7791039419252362	FALSE	S/T	S/T	0.407603	0.755	0.324	0.041	0.041
P51617	Interleukin-1 receptor-associated kinase 1	IRAK1	P27708-S1406	P27708	PYR1	1406	S	GAGGRRLSSFVTKGY	FALSE	FALSE	0.6164768283468884	FALSE	S/T	S/T	0.0598026	0.755	0.324	0.041	0.041
P51617	Interleukin-1 receptor-associated kinase 1	IRAK1	P27708-S1407	P27708	PYR1	1407	S	AGGRRLSSFVTKGYR	FALSE	FALSE	0.6520483694635864	FALSE	S/T	S/T	0.220336	0.755	0.324	0.041	0.041
P51617	Interleukin-1 receptor-associated kinase 1	IRAK1	P27708-S1423	P27708	PYR1	1423	S	RRLAADFSVPLIIDI	FALSE	FALSE	0.6359977162826584	FALSE	S/T	S/T	0.196082	0.755	0.324	0.041	0.041
P51617	Interleukin-1 receptor-associated kinase 1	IRAK1	P27708-S1646	P27708	PYR1	1646	S	APHHLFLSHDDLERL	FALSE	FALSE	0.5526754835442469	FALSE	S/T	S/T	0.0256157	0.755	0.324	0.041	0.041
P51617	Interleukin-1 receptor-associated kinase 1	IRAK1	P27708-S1698	P27708	PYR1	1698	S	TLEEKCGSRPPPGFP	FALSE	FALSE	0.5496992453381432	FALSE	S/T	S/T	0.0218555	0.755	0.324	0.041	0.041
P51617	Interleukin-1 receptor-associated kinase 1	IRAK1	P27708-S1724	P27708	PYR1	1724	S	AVSEGRLSLDDLLQR	FALSE	FALSE	0.5034024361722795	FALSE	S/T	S/T	0.00412832	0.755	0.324	0.041	0.041
P51617	Interleukin-1 receptor-associated kinase 1	IRAK1	P27708-S1938	P27708	PYR1	1938	S	QFTKDQMSHLFNVAH	FALSE	FALSE	0.6098119053532096	FALSE	S/T	S/T	0.0476951	0.755	0.324	0.041	0.041
P51617	Interleukin-1 receptor-associated kinase 1	IRAK1	P27708-T172	P27708	PYR1	172	T	KTPRVFNTGGAPRIL	FALSE	FALSE	0.5961751132334392	FALSE	S/T	S/T	0.049961	0.755	0.324	0.041	0.041
P51617	Interleukin-1 receptor-associated kinase 1	IRAK1	P27708-T475	P27708	PYR1	475	T	RPDGVLLTFGGQTAL	FALSE	FALSE	0.5889316593359797	FALSE	S/T	S/T	0.0311457	0.755	0.324	0.041	0.041
P51617	Interleukin-1 receptor-associated kinase 1	IRAK1	P27708-T585	P27708	PYR1	585	T	VAPAFAHTSQVLVDK	FALSE	FALSE	0.6088906174948133	FALSE	S/T	S/T	0.0464206	0.755	0.324	0.041	0.041
P51617	Interleukin-1 receptor-associated kinase 1	IRAK1	P27708-T883	P27708	PYR1	883	T	IALAVLSTELAVRKL	FALSE	FALSE	0.5036280464947058	FALSE	S/T	S/T	0.00578196	0.755	0.324	0.041	0.041
P51617	Interleukin-1 receptor-associated kinase 1	IRAK1	P27708-T1318	P27708	PYR1	1318	T	PKKNILLTIGSYKNK	FALSE	FALSE	0.5925788988934699	FALSE	S/T	S/T	0.07319	0.755	0.324	0.041	0.041
P51617	Interleukin-1 receptor-associated kinase 1	IRAK1	P27708-T1410	P27708	PYR1	1410	T	RRLSSFVTKGYRTRR	FALSE	FALSE	0.533727066324144	FALSE	S/T	S/T	0.0179057	0.755	0.324	0.041	0.041
P51617	Interleukin-1 receptor-associated kinase 1	IRAK1	P27708-T1831	P27708	PYR1	1831	T	APATSEMTTTPERPR	FALSE	FALSE	0.5008750819759858	FALSE	S/T	S/T	0.00341085	0.755	0.324	0.041	0.041
P51617	Interleukin-1 receptor-associated kinase 1	IRAK1	P27708-T1832	P27708	PYR1	1832	T	PATSEMTTTPERPRR	FALSE	FALSE	0.5210151230154664	FALSE	S/T	S/T	0.00853757	0.755	0.324	0.041	0.041
P51617	Interleukin-1 receptor-associated kinase 1	IRAK1	P27708-T1888	P27708	PYR1	1888	T	LMGTPDGTCYPPPPV	FALSE	FALSE	0.521364178248527	FALSE	S/T	S/T	0.00706381	0.755	0.324	0.041	0.041
P51617	Interleukin-1 receptor-associated kinase 1	IRAK1	P27708-T1946	P27708	PYR1	1946	T	HLFNVAHTLRMMVQK	FALSE	FALSE	0.5186787920241708	FALSE	S/T	S/T	0.0110472	0.755	0.324	0.041	0.041
P51617	Interleukin-1 receptor-associated kinase 1	IRAK1	P27708-T2155	P27708	PYR1	2155	T	QKERFGSTQEYEACF	FALSE	FALSE	0.6370820314628552	FALSE	S/T	S/T	0.0938961	0.755	0.324	0.041	0.041
P51617	Interleukin-1 receptor-associated kinase 1	IRAK1	P27708-T2220	P27708	PYR1	2220	T	IRMALLATVLGRF__	FALSE	FALSE	0.6312042192700439	FALSE	S/T	S/T	0.0900718	0.755	0.324	0.041	0.041
P51617	Interleukin-1 receptor-associated kinase 1	IRAK1	P27797-S52	P27797	CALR	52	S	DFGKFVLSSGKFYGD	FALSE	FALSE	0.5683826290335249	FALSE	S/T	S/T	0.015201	0.621	0.423	0.041	0.041
P51617	Interleukin-1 receptor-associated kinase 1	IRAK1	P27797-S53	P27797	CALR	53	S	FGKFVLSSGKFYGDE	FALSE	FALSE	0.509136100861533	FALSE	S/T	S/T	0.00678802	0.621	0.423	0.041	0.041
P51617	Interleukin-1 receptor-associated kinase 1	IRAK1	P27797-S78	P27797	CALR	78	S	DARFYALSASFEPFS	FALSE	FALSE	0.6674926418098027	FALSE	S/T	S/T	0.0484578	0.621	0.423	0.041	0.041
P51617	Interleukin-1 receptor-associated kinase 1	IRAK1	P27797-S80	P27797	CALR	80	S	RFYALSASFEPFSNK	FALSE	FALSE	0.5078600121434091	FALSE	S/T	S/T	0.00600988	0.621	0.423	0.041	0.041
P51617	Interleukin-1 receptor-associated kinase 1	IRAK1	P27797-S193	P27797	CALR	193	S	IDNSQVESGSLEDDW	FALSE	FALSE	0.5802029182705091	FALSE	S/T	S/T	0.0170612	0.621	0.423	0.041	0.041
P51617	Interleukin-1 receptor-associated kinase 1	IRAK1	P27797-T34	P27797	CALR	34	T	FLDGDGWTSRWIESK	FALSE	FALSE	0.6445240270105905	FALSE	S/T	S/T	0.077674000000000007	0.621	0.423	0.041	0.041
P51617	Interleukin-1 receptor-associated kinase 1	IRAK1	P27797-T169	P27797	CALR	169	T	RCKDDEFTHLYTLIV	FALSE	FALSE	0.5628523737017483	FALSE	S/T	S/T	0.0141571	0.621	0.423	0.041	0.041
P51617	Interleukin-1 receptor-associated kinase 1	IRAK1	P27797-T181	P27797	CALR	181	T	LIVRPDNTYEVKIDN	FALSE	FALSE	0.507136100861533	FALSE	S/T	S/T	0.00672796	0.621	0.423	0.041	0.041
P51617	Interleukin-1 receptor-associated kinase 1	IRAK1	P27797-T333	P27797	CALR	333	T	IFDNFLITNDEAYAE	FALSE	FALSE	0.5072922812753207	FALSE	S/T	S/T	0.00575537	0.621	0.423	0.041	0.041
P51617	Interleukin-1 receptor-associated kinase 1	IRAK1	P27815-S13	P27815	PDE4A	13	S	VPSERSLSLSLPGPR	FALSE	FALSE	0.5006418961119756	FALSE	S/T	S/T	0.00802053	0.799	0.46	0.041	0.041
P51617	Interleukin-1 receptor-associated kinase 1	IRAK1	P27815-S15	P27815	PDE4A	15	S	SERSLSLSLPGPREG	FALSE	FALSE	0.5031171097262859	FALSE	S/T	S/T	0.0059588	0.799	0.46	0.041	0.041
P51617	Interleukin-1 receptor-associated kinase 1	IRAK1	P27815-S85	P27815	PDE4A	85	S	GLRTTRMSWPSSFHG	FALSE	FALSE	0.5497041367892584	FALSE	S/T	S/T	0.0257239	0.799	0.46	0.041	0.041
P51617	Interleukin-1 receptor-associated kinase 1	IRAK1	P27815-S165	P27815	PDE4A	165	S	PKTMSRNSSVTSEAH	FALSE	FALSE	0.510278031273349	FALSE	S/T	S/T	0.0183754	0.799	0.46	0.041	0.041
P51617	Interleukin-1 receptor-associated kinase 1	IRAK1	P27815-S169	P27815	PDE4A	169	S	SRNSSVTSEAHAEDL	FALSE	FALSE	0.5066393483474385	FALSE	S/T	S/T	0.00688301	0.799	0.46	0.041	0.041
P51617	Interleukin-1 receptor-associated kinase 1	IRAK1	P27815-S344	P27815	PDE4A	344	S	GLKKLMHSNSLNNSN	FALSE	FALSE	0.6152698049600267	FALSE	S/T	S/T	0.0344156	0.799	0.46	0.041	0.041
P51617	Interleukin-1 receptor-associated kinase 1	IRAK1	P27815-S567	P27815	PDE4A	567	S	VETKKVTSSGVLLLD	FALSE	FALSE	0.5057131101740524	FALSE	S/T	S/T	0.0065594	0.799	0.46	0.041	0.041
P51617	Interleukin-1 receptor-associated kinase 1	IRAK1	P27815-S568	P27815	PDE4A	568	S	ETKKVTSSGVLLLDN	FALSE	FALSE	0.7225777523576518	FALSE	S/T	S/T	0.30496	0.799	0.46	0.041	0.041
P51617	Interleukin-1 receptor-associated kinase 1	IRAK1	P27815-T199	P27815	PDE4A	199	T	RSNFSLLTNVPVPSN	FALSE	FALSE	0.8081379709562917	FALSE	S/T	S/T	0.394793	0.799	0.46	0.041	0.041
P51617	Interleukin-1 receptor-associated kinase 1	IRAK1	P27815-T870	P27815	PDE4A	870	T	AGTFGEDTSALPAPG	FALSE	FALSE	0.5174643826989187	FALSE	S/T	S/T	0.00712802	0.799	0.46	0.041	0.041
P51617	Interleukin-1 receptor-associated kinase 1	IRAK1	P27815-T886	P27815	PDE4A	886	T	GGSGGDPT_______	FALSE	FALSE	0.5169333739597999	FALSE	S/T	S/T	0.0203993	0.799	0.46	0.041	0.041
P51617	Interleukin-1 receptor-associated kinase 1	IRAK1	P27815-2-S68	P27815-2	PDE4A-2	68	S	RRLRLLRSCQDLGRQ	FALSE	FALSE	0.7084548354957817	FALSE	S/T	S/T	0.0618606	0.799	0.46	0.041	0.041
P51617	Interleukin-1 receptor-associated kinase 1	IRAK1	P27815-6-S3	P27815-6	PDE4A-6	3	S	_____MRSGAAPRAR	FALSE	FALSE	0.7075054436411405	FALSE	S/T	S/T	0.0671152	0.799	0.46	0.041	0.041
P51617	Interleukin-1 receptor-associated kinase 1	IRAK1	P27824-S81	P27824	CALX	81	S	SFDRGTLSGWILSKA	FALSE	FALSE	0.6916738778074848	FALSE	S/T	S/T	0.302877	0.504	0.387	0.041	0.041
P51617	Interleukin-1 receptor-associated kinase 1	IRAK1	P27824-S362	P27824	CALX	362	S	IANPRCESAPGCGVW	FALSE	FALSE	0.60563480965382	FALSE	S/T	S/T	0.0667972	0.504	0.387	0.041	0.041
P51617	Interleukin-1 receptor-associated kinase 1	IRAK1	P27824-S510	P27824	CALX	510	S	CSGKKQTSGMEYKKT	FALSE	FALSE	0.65010063656136	FALSE	S/T	S/T	0.0964128	0.504	0.387	0.041	0.041
P51617	Interleukin-1 receptor-associated kinase 1	IRAK1	P27930-T210	P27930	IL1R2	210	T	GYYRCVLTFAHEGQQ	FALSE	FALSE	0.804738411868983	FALSE	S/T	S/T	0.239382	0.641	0.43	0.041	0.0455
P51617	Interleukin-1 receptor-associated kinase 1	IRAK1	P27930-T235	P27930	IL1R2	235	T	IKKKKEETIPVIISP	FALSE	FALSE	0.8106024318964535	FALSE	S/T	S/T	0.143531	0.641	0.43	0.041	0.0455
P51617	Interleukin-1 receptor-associated kinase 1	IRAK1	P27986-S147	P27986	P85A	147	S	EKKGLECSTLYRTQS	FALSE	FALSE	0.503956261936077	FALSE	S/T	S/T	0.0202161	0.71	0.519	0.041	0.041
P51617	Interleukin-1 receptor-associated kinase 1	IRAK1	P27986-S154	P27986	P85A	154	S	STLYRTQSSSNLAEL	FALSE	FALSE	0.5921193473857859	FALSE	S/T	S/T	0.0357924	0.71	0.519	0.041	0.041
P51617	Interleukin-1 receptor-associated kinase 1	IRAK1	P27986-S265	P27986	P85A	265	S	LLNARVLSEIFSPML	FALSE	FALSE	0.7188266003912464	FALSE	S/T	S/T	0.245983	0.71	0.519	0.041	0.041
P51617	Interleukin-1 receptor-associated kinase 1	IRAK1	P27986-S279	P27986	P85A	279	S	LFRFSAASSDNTENL	FALSE	FALSE	0.5013094841763223	FALSE	S/T	S/T	0.00667496	0.71	0.519	0.041	0.041
P51617	Interleukin-1 receptor-associated kinase 1	IRAK1	P27986-T369	P27986	P85A	369	T	TKMHGDYTLTLRKGG	FALSE	FALSE	0.5077092489985445	FALSE	S/T	S/T	0.0164486	0.71	0.519	0.041	0.041
P51617	Interleukin-1 receptor-associated kinase 1	IRAK1	P27986-T454	P27986	P85A	454	T	KKLHEYNTQFQEKSR	FALSE	FALSE	0.7123728257054569	FALSE	S/T	S/T	0.137119	0.71	0.519	0.041	0.041
P51617	Interleukin-1 receptor-associated kinase 1	IRAK1	P27987-S29	P27987	IP3KB	29	S	SGGGPGPSGSETPPP	FALSE	FALSE	0.5976103676534896	FALSE	S/T	S/T	0.0293426	0.771	0.486	0.041	0.041
P51617	Interleukin-1 receptor-associated kinase 1	IRAK1	P27987-S46	P27987	IP3KB	46	S	RAVLSPGSVFSPGRG	FALSE	FALSE	0.6210409218176771	FALSE	S/T	S/T	0.0321664	0.771	0.486	0.041	0.041
P51617	Interleukin-1 receptor-associated kinase 1	IRAK1	P27987-S55	P27987	IP3KB	55	S	FSPGRGASFLFPPAE	FALSE	FALSE	0.5442508568118338	FALSE	S/T	S/T	0.0192618	0.771	0.486	0.041	0.041
P51617	Interleukin-1 receptor-associated kinase 1	IRAK1	P27987-S84	P27987	IP3KB	84	S	SGRRRLNSSSGSGSG	FALSE	FALSE	0.6240488660261018	FALSE	S/T	S/T	0.0342403	0.771	0.486	0.041	0.041
P51617	Interleukin-1 receptor-associated kinase 1	IRAK1	P27987-S86	P27987	IP3KB	86	S	RRRLNSSSGSGSGSS	FALSE	FALSE	0.5036505976544596	FALSE	S/T	S/T	0.00488628	0.771	0.486	0.041	0.041
P51617	Interleukin-1 receptor-associated kinase 1	IRAK1	P27987-S88	P27987	IP3KB	88	S	RLNSSSGSGSGSSGS	FALSE	FALSE	0.5307823237439505	FALSE	S/T	S/T	0.00776732	0.771	0.486	0.041	0.041
P51617	Interleukin-1 receptor-associated kinase 1	IRAK1	P27987-S96	P27987	IP3KB	96	S	GSGSSGSSVSSPSWA	FALSE	FALSE	0.5007152117718503	FALSE	S/T	S/T	0.00536373	0.771	0.486	0.041	0.041
P51617	Interleukin-1 receptor-associated kinase 1	IRAK1	P27987-S158	P27987	IP3KB	158	S	EAHIQAQSSAIQAPR	FALSE	FALSE	0.6876175940314877	FALSE	S/T	S/T	0.0780427	0.771	0.486	0.041	0.041
P51617	Interleukin-1 receptor-associated kinase 1	IRAK1	P27987-S159	P27987	IP3KB	159	S	AHIQAQSSAIQAPRS	FALSE	FALSE	0.7274262315524784	FALSE	S/T	S/T	0.199416	0.771	0.486	0.041	0.041
P51617	Interleukin-1 receptor-associated kinase 1	IRAK1	P27987-S184	P27987	IP3KB	184	S	PCPFRSSSQPPGRVL	FALSE	FALSE	0.5320751095375132	FALSE	S/T	S/T	0.00761042	0.771	0.486	0.041	0.041
P51617	Interleukin-1 receptor-associated kinase 1	IRAK1	P27987-S197	P27987	IP3KB	197	S	VLVQGARSEERRTKS	FALSE	FALSE	0.5110886712254447	FALSE	S/T	S/T	0.00468378	0.771	0.486	0.041	0.041
P51617	Interleukin-1 receptor-associated kinase 1	IRAK1	P27987-S227	P27987	IP3KB	227	S	KGGPSLCSSQVKKGM	FALSE	FALSE	0.6672825945989793	FALSE	S/T	S/T	0.043026	0.771	0.486	0.041	0.041
P51617	Interleukin-1 receptor-associated kinase 1	IRAK1	P27987-S228	P27987	IP3KB	228	S	GGPSLCSSQVKKGMP	FALSE	FALSE	0.6871449561043044	FALSE	S/T	S/T	0.077398	0.771	0.486	0.041	0.041
P51617	Interleukin-1 receptor-associated kinase 1	IRAK1	P27987-S564	P27987	IP3KB	564	S	LRKACSPSNIPAVII	FALSE	FALSE	0.7505047514994951	FALSE	S/T	S/T	0.233131	0.771	0.486	0.041	0.041
P51617	Interleukin-1 receptor-associated kinase 1	IRAK1	P27987-T271	P27987	IP3KB	271	T	SPRCGSPTAMEIDKR	FALSE	FALSE	0.5241004654671583	FALSE	S/T	S/T	0.00635819	0.771	0.486	0.041	0.041
P51617	Interleukin-1 receptor-associated kinase 1	IRAK1	P27987-T449	P27987	IP3KB	449	T	RVEGGSPTLGLLGGS	FALSE	FALSE	0.505822004558778	FALSE	S/T	S/T	0.0047805	0.771	0.486	0.041	0.041
P51617	Interleukin-1 receptor-associated kinase 1	IRAK1	P28062-S93	P28062	PSB8	93	S	AAVDSRASAGSYISA	FALSE	FALSE	0.505863545897996	FALSE	S/T	S/T	0.00681754	0.684	0.525	0.041	0.041
P51617	Interleukin-1 receptor-associated kinase 1	IRAK1	P28065-T8	P28065	PSB9	8	T	MLRAGAPTGDLPRAG	FALSE	FALSE	0.6225725718735157	FALSE	S/T	S/T	0.0362126	0.684	0.507	0.041	0.041
P51617	Interleukin-1 receptor-associated kinase 1	IRAK1	P28066-S6	P28066	PSA5	6	S	__MFLTRSEYDRGVN	FALSE	FALSE	0.5445912298343161	FALSE	S/T	S/T	0.0184151	0.668	0.483	0.041	0.041
P51617	Interleukin-1 receptor-associated kinase 1	IRAK1	P28066-S62	P28066	PSA5	62	S	TSPLMEPSSIEKIVE	FALSE	FALSE	0.6797202976649902	FALSE	S/T	S/T	0.0576286	0.668	0.483	0.041	0.041
P51617	Interleukin-1 receptor-associated kinase 1	IRAK1	P28066-S79	P28066	PSA5	79	S	AHIGCAMSGLIADAK	FALSE	FALSE	0.7127000652284757	FALSE	S/T	S/T	0.0997419	0.668	0.483	0.041	0.041
P51617	Interleukin-1 receptor-associated kinase 1	IRAK1	P28066-S172	P28066	PSA5	172	S	CDARAIGSASEGAQS	FALSE	FALSE	0.526164790737712	FALSE	S/T	S/T	0.0150902	0.668	0.483	0.041	0.041
P51617	Interleukin-1 receptor-associated kinase 1	IRAK1	P28066-S179	P28066	PSA5	179	S	SASEGAQSSLQEVYH	FALSE	FALSE	0.5029997138081266	FALSE	S/T	S/T	0.00987609	0.668	0.483	0.041	0.041
P51617	Interleukin-1 receptor-associated kinase 1	IRAK1	P28066-T14	P28066	PSA5	14	T	EYDRGVNTFSPEGRL	FALSE	FALSE	0.691840943373193	FALSE	S/T	S/T	0.061861	0.668	0.483	0.041	0.041
P51617	Interleukin-1 receptor-associated kinase 1	IRAK1	P28066-T36	P28066	PSA5	36	T	EAIKLGSTAIGIQTS	FALSE	FALSE	0.7305402922908231	FALSE	S/T	S/T	0.251597	0.668	0.483	0.041	0.041
P51617	Interleukin-1 receptor-associated kinase 1	IRAK1	P28069-T219	P28069	PIT1	219	T	ERKRKRRTTISIAAK	FALSE	FALSE	0.7185507670394194	FALSE	S/T	S/T	0.352105	0.76	0.3	0.041	0.041
P51617	Interleukin-1 receptor-associated kinase 1	IRAK1	P28070-S30	P28070	PSB4	30	S	RIPSTPDSFMDPASA	FALSE	FALSE	0.5225082765322925	FALSE	S/T	S/T	0.016175	0.693	0.508	0.041	0.041
P51617	Interleukin-1 receptor-associated kinase 1	IRAK1	P28070-S55	P28070	PSB4	55	S	NPMVTGTSVLGVKFE	FALSE	FALSE	0.6776108983843877	FALSE	S/T	S/T	0.052597	0.693	0.508	0.041	0.041
P51617	Interleukin-1 receptor-associated kinase 1	IRAK1	P28070-S93	P28070	PSB4	93	S	RIMRVNNSTMLGASG	FALSE	FALSE	0.7118580569466562	FALSE	S/T	S/T	0.194879	0.693	0.508	0.041	0.041
P51617	Interleukin-1 receptor-associated kinase 1	IRAK1	P28070-S99	P28070	PSB4	99	S	NSTMLGASGDYADFQ	FALSE	FALSE	0.6911312253874375	FALSE	S/T	S/T	0.0848114	0.693	0.508	0.041	0.041
P51617	Interleukin-1 receptor-associated kinase 1	IRAK1	P28070-S206	P28070	PSB4	206	S	LEKQPVLSQTEARDL	FALSE	FALSE	0.602518401678846	FALSE	S/T	S/T	0.0307051	0.693	0.508	0.041	0.041
P51617	Interleukin-1 receptor-associated kinase 1	IRAK1	P28070-T54	P28070	PSB4	54	T	QNPMVTGTSVLGVKF	FALSE	FALSE	0.79724329734739	FALSE	S/T	S/T	0.5153	0.693	0.508	0.041	0.041
P51617	Interleukin-1 receptor-associated kinase 1	IRAK1	P28070-T236	P28070	PSB4	236	T	YNRFQIATVTEKGVE	FALSE	FALSE	0.6230953871519167	FALSE	S/T	S/T	0.0362316	0.693	0.508	0.041	0.041
P51617	Interleukin-1 receptor-associated kinase 1	IRAK1	P28072-S58	P28072	PSB6	58	S	DSRTTTGSYIANRVT	FALSE	FALSE	0.7163980526243777	FALSE	S/T	S/T	0.167788	0.701	0.511	0.041	0.041
P51617	Interleukin-1 receptor-associated kinase 1	IRAK1	P28072-S158	P28072	PSB6	158	S	GGMMVRQSFAIGGSG	FALSE	FALSE	0.6227547463556441	FALSE	S/T	S/T	0.036666	0.701	0.511	0.041	0.041
P51617	Interleukin-1 receptor-associated kinase 1	IRAK1	P28072-S204	P28072	PSB6	204	S	AMERDGSSGGVIRLA	FALSE	FALSE	0.5992411161582953	FALSE	S/T	S/T	0.0325263	0.701	0.511	0.041	0.041
P51617	Interleukin-1 receptor-associated kinase 1	IRAK1	P28072-S216	P28072	PSB6	216	S	RLAAIAESGVERQVL	FALSE	FALSE	0.7816381809057309	FALSE	S/T	S/T	0.369907	0.701	0.511	0.041	0.041
P51617	Interleukin-1 receptor-associated kinase 1	IRAK1	P28072-T56	P28072	PSB6	56	T	GADSRTTTGSYIANR	FALSE	FALSE	0.7145515209030391	FALSE	S/T	S/T	0.174812	0.701	0.511	0.041	0.041
P51617	Interleukin-1 receptor-associated kinase 1	IRAK1	P28072-T190	P28072	PSB6	190	T	KEECLQFTANALALA	FALSE	FALSE	0.5115604799275983	FALSE	S/T	S/T	0.0135487	0.701	0.511	0.041	0.041
P51617	Interleukin-1 receptor-associated kinase 1	IRAK1	P28074-S87	P28074	PSB5	87	S	TAGAYIASQTVKKVI	FALSE	FALSE	0.7163980526243777	FALSE	S/T	S/T	0.173068	0.701	0.509	0.041	0.041
P51617	Interleukin-1 receptor-associated kinase 1	IRAK1	P28074-S139	P28074	PSB5	139	S	RISVAAASKLLANMV	FALSE	FALSE	0.5522873866303404	FALSE	S/T	S/T	0.0261121	0.701	0.509	0.041	0.041
P51617	Interleukin-1 receptor-associated kinase 1	IRAK1	P28074-S261	P28074	PSB5	261	S	LHEKYSGSTP_____	FALSE	FALSE	0.5040943246789783	FALSE	S/T	S/T	0.00891623	0.701	0.509	0.041	0.041
P51617	Interleukin-1 receptor-associated kinase 1	IRAK1	P28074-2-T158	P28074-2	PSB5-2	158	T	GMGLSMGTMICGWDK	FALSE	FALSE	0.5074345741889874	FALSE	S/T	S/T	0.0111332	0.701	0.509	0.041	0.041
P51617	Interleukin-1 receptor-associated kinase 1	IRAK1	P28221-S193	P28221	5HT1D	193	S	SDCLVNTSQISYTIY	FALSE	FALSE	0.5687264493588375	FALSE	S/T	S/T	0.177454	0.426	0.383	0.041	0.041
P51617	Interleukin-1 receptor-associated kinase 1	IRAK1	P28221-T61	P28221	5HT1D	61	T	LSNAFVLTTILLTRK	FALSE	FALSE	0.6463196471937794	FALSE	S/T	S/T	0.498935	0.426	0.383	0.041	0.041
P51617	Interleukin-1 receptor-associated kinase 1	IRAK1	P28222-T60	P28222	5HT1B	60	T	VMLLALITLATTLSN	FALSE	FALSE	0.5225708414106953	FALSE	S/T	S/T	0.0157161	0.581	0.398	0.041	0.041
P51617	Interleukin-1 receptor-associated kinase 1	IRAK1	P28222-T63	P28222	5HT1B	63	T	LALITLATTLSNAFV	FALSE	FALSE	0.5480868913076723	FALSE	S/T	S/T	0.0324196	0.581	0.398	0.041	0.041
P51617	Interleukin-1 receptor-associated kinase 1	IRAK1	P28222-T64	P28222	5HT1B	64	T	ALITLATTLSNAFVI	FALSE	FALSE	0.5142118947128776	FALSE	S/T	S/T	0.0135167	0.581	0.398	0.041	0.041
P51617	Interleukin-1 receptor-associated kinase 1	IRAK1	P28223-S280	P28223	5HT2A	280	S	GTRAKLASFSFLPQS	FALSE	FALSE	0.653969781994694	FALSE	S/T	S/T	0.107698	0.552	0.46	0.041	0.041
P51617	Interleukin-1 receptor-associated kinase 1	IRAK1	P28223-S290	P28223	5HT2A	290	S	FLPQSSLSSEKLFQR	FALSE	FALSE	0.5062017959779608	FALSE	S/T	S/T	0.0208744	0.552	0.46	0.041	0.041
P51617	Interleukin-1 receptor-associated kinase 1	IRAK1	P28290-S272	P28290	ITPI2	272	S	LQRIGSMSSVTSNKE	FALSE	FALSE	0.5714622416394435	FALSE	S/T	S/T	0.060318	0.775	0.299	0.041	0.041
P51617	Interleukin-1 receptor-associated kinase 1	IRAK1	P28290-S273	P28290	ITPI2	273	S	QRIGSMSSVTSNKET	FALSE	FALSE	0.5201003928624378	FALSE	S/T	S/T	0.0139709	0.775	0.518	0.041	0.041
P51617	Interleukin-1 receptor-associated kinase 1	IRAK1	P28290-S364	P28290	ITPI2	364	S	ATVKEEVSGSSAAVT	FALSE	FALSE	0.601778610021687	FALSE	S/T	S/T	0.0591018	0.775	0.314	0.041	0.041
P51617	Interleukin-1 receptor-associated kinase 1	IRAK1	P28290-S366	P28290	ITPI2	366	S	VKEEVSGSSAAVTEN	FALSE	FALSE	0.5063002515725237	FALSE	S/T	S/T	0.0036958	0.775	0.35	0.041	0.041
P51617	Interleukin-1 receptor-associated kinase 1	IRAK1	P28290-S415	P28290	ITPI2	415	S	EESGIVESKLDSDFN	FALSE	FALSE	0.5177929333256528	FALSE	S/T	S/T	0.00467601	0.775	0.454	0.041	0.041
P51617	Interleukin-1 receptor-associated kinase 1	IRAK1	P28290-S474	P28290	ITPI2	474	S	FEMEEVQSTEGEAPH	FALSE	FALSE	0.5011443715041993	FALSE	S/T	S/T	0.00318846	0.775	0.448	0.041	0.041
P51617	Interleukin-1 receptor-associated kinase 1	IRAK1	P28290-S593	P28290	ITPI2	593	S	ADKRKSGSQDFPQCN	FALSE	FALSE	0.582740448487962	FALSE	S/T	S/T	0.0310476	0.775	0.339	0.041	0.041
P51617	Interleukin-1 receptor-associated kinase 1	IRAK1	P28290-S704	P28290	ITPI2	704	S	RAQMKVCSLSNQRMG	FALSE	FALSE	0.5431466034002108	FALSE	S/T	S/T	0.0282067	0.775	0.34	0.041	0.041
P51617	Interleukin-1 receptor-associated kinase 1	IRAK1	P28290-S706	P28290	ITPI2	706	S	QMKVCSLSNQRMGRS	FALSE	FALSE	0.7334228389442055	FALSE	S/T	S/T	0.101768	0.775	0.353	0.041	0.041
P51617	Interleukin-1 receptor-associated kinase 1	IRAK1	P28290-S794	P28290	ITPI2	794	S	VMEHDGQSLVKSTIF	FALSE	FALSE	0.7490185530097986	FALSE	S/T	S/T	0.264565	0.775	0.365	0.041	0.041
P51617	Interleukin-1 receptor-associated kinase 1	IRAK1	P28290-S840	P28290	ITPI2	840	S	RLAPPPMSQSTCSLH	FALSE	FALSE	0.5340153447807542	FALSE	S/T	S/T	0.005302	0.775	0.439	0.041	0.041
P51617	Interleukin-1 receptor-associated kinase 1	IRAK1	P28290-S869	P28290	ITPI2	869	S	TRTLSTHSVPNISGA	FALSE	FALSE	0.6341235225306109	FALSE	S/T	S/T	0.0928195	0.775	0.318	0.041	0.041
P51617	Interleukin-1 receptor-associated kinase 1	IRAK1	P28290-S874	P28290	ITPI2	874	S	THSVPNISGATCSAF	FALSE	FALSE	0.763199210205071	FALSE	S/T	S/T	0.23174	0.775	0.425	0.041	0.041
P51617	Interleukin-1 receptor-associated kinase 1	IRAK1	P28290-S948	P28290	ITPI2	948	S	APYSTQKSSVLPLYE	FALSE	FALSE	0.5001136386883791	FALSE	S/T	S/T	0.00256251	0.775	0.344	0.041	0.041
P51617	Interleukin-1 receptor-associated kinase 1	IRAK1	P28290-S1131	P28290	ITPI2	1131	S	NRRTGVPSTASVGKS	FALSE	FALSE	0.6054785250873485	FALSE	S/T	S/T	0.0384723	0.775	0.336	0.041	0.041
P51617	Interleukin-1 receptor-associated kinase 1	IRAK1	P28290-T291	P28290	ITPI2	291	T	PPLTRSNTANRLMKT	FALSE	FALSE	0.562757205895181	FALSE	S/T	S/T	0.0269327	0.775	0.346	0.041	0.041
P51617	Interleukin-1 receptor-associated kinase 1	IRAK1	P28290-T358	P28290	ITPI2	358	T	ESSSMLATVKEEVSG	FALSE	FALSE	0.5688761990702894	FALSE	S/T	S/T	0.00770431	0.775	0.439	0.041	0.041
P51617	Interleukin-1 receptor-associated kinase 1	IRAK1	P28290-T764	P28290	ITPI2	764	T	RLSPGKETRCSPPSF	FALSE	FALSE	0.6101243002101748	FALSE	S/T	S/T	0.044367	0.775	0.338	0.041	0.041
P51617	Interleukin-1 receptor-associated kinase 1	IRAK1	P28290-T799	P28290	ITPI2	799	T	GQSLVKSTIFISPSS	FALSE	FALSE	0.5055355741302288	FALSE	S/T	S/T	0.0036286	0.775	0.35	0.041	0.041
P51617	Interleukin-1 receptor-associated kinase 1	IRAK1	P28290-T1158	P28290	ITPI2	1158	T	ASVALTPTAPSRTGS	FALSE	FALSE	0.610452706052816	FALSE	S/T	S/T	0.0515207	0.775	0.345	0.041	0.041
P51617	Interleukin-1 receptor-associated kinase 1	IRAK1	P28336-S130	P28336	NMBR	130	S	QLTSVGVSVFTLTAL	FALSE	FALSE	0.716520635911584	FALSE	S/T	S/T	0.192573	0.645	0.395	0.041	0.041
P51617	Interleukin-1 receptor-associated kinase 1	IRAK1	P28336-S356	P28336	NMBR	356	S	RGTSYLLSSSAVRMT	FALSE	FALSE	0.6186632604113156	FALSE	S/T	S/T	0.0358182	0.645	0.395	0.041	0.041
P51617	Interleukin-1 receptor-associated kinase 1	IRAK1	P28347-S4	P28347	TEAD1	4	S	____MEPSSWSGSES	FALSE	FALSE	0.5646582939407914	FALSE	S/T	S/T	0.0154116	0.632	0.416	0.041	0.041
P51617	Interleukin-1 receptor-associated kinase 1	IRAK1	P28347-S7	P28347	TEAD1	7	S	_MEPSSWSGSESPAE	FALSE	FALSE	0.6860520650073635	FALSE	S/T	S/T	0.0984823	0.632	0.416	0.041	0.041
P51617	Interleukin-1 receptor-associated kinase 1	IRAK1	P28360-T180	P28360	MSX1	180	T	RKPRTPFTTAQLLAL	FALSE	FALSE	0.730357247446794	FALSE	S/T	S/T	0.134812	0.634	0.385	0.041	0.041
P51617	Interleukin-1 receptor-associated kinase 1	IRAK1	P28472-2-S35	P28472-2	GBRB3-2	35	S	VNDPGNMSFVKETVD	FALSE	FALSE	0.6713310719310277	FALSE	S/T	S/T	0.212966	0.516	0.423	0.041	0.041
P51617	Interleukin-1 receptor-associated kinase 1	IRAK1	P28476-S116	P28476	GBRR2	116	S	KDERLAFSSASNKSM	FALSE	FALSE	0.5574775848001046	FALSE	S/T	S/T	0.164251	0.449	0.407	0.041	0.041
P51617	Interleukin-1 receptor-associated kinase 1	IRAK1	P28482-S29	P28482	MK01	29	S	GPRYTNLSYIGEGAY	FALSE	FALSE	0.714807338344907	TRUE	S/T	S/T	0.436159	0.708	0.541	0.041	0.0935
P51617	Interleukin-1 receptor-associated kinase 1	IRAK1	P28482-S142	P28482	MK01	142	S	RGLKYIHSANVLHRD	FALSE	FALSE	0.7066198438832226	TRUE	S/T	S/T	0.282584	0.708	0.541	0.041	0.0935
P51617	Interleukin-1 receptor-associated kinase 1	IRAK1	P28482-S202	P28482	MK01	202	S	APEIMLNSKGYTKSI	FALSE	FALSE	0.6746129198210714	TRUE	S/T	S/T	0.100515	0.708	0.541	0.041	0.0935
P51617	Interleukin-1 receptor-associated kinase 1	IRAK1	P28482-S248	P28482	MK01	248	S	LGILGSPSQEDLNCI	FALSE	FALSE	0.6998570653286249	TRUE	S/T	S/T	0.258058	0.708	0.541	0.041	0.0935
P51617	Interleukin-1 receptor-associated kinase 1	IRAK1	P28482-S284	P28482	MK01	284	S	RLFPNADSKALDLLD	FALSE	FALSE	0.592478186383683	TRUE	S/T	S/T	0.00759081	0.708	0.541	0.041	0.0935
P51617	Interleukin-1 receptor-associated kinase 1	IRAK1	P28482-S360	P28482	MK01	360	S	RFQPGYRS_______	FALSE	FALSE	0.6109331771580495	TRUE	S/T	S/T	0.0365876	0.708	0.541	0.041	0.0935
P51617	Interleukin-1 receptor-associated kinase 1	IRAK1	P28482-T63	P28482	MK01	63	T	ISPFEHQTYCQRTLR	FALSE	FALSE	0.6892569260249815	TRUE	S/T	S/T	0.154283	0.708	0.541	0.041	0.0935
P51617	Interleukin-1 receptor-associated kinase 1	IRAK1	P28482-T181	P28482	MK01	181	T	ADPDHDHTGFLTEYV	FALSE	FALSE	0.5897370729157314	TRUE	S/T	S/T	0.0176967	0.708	0.541	0.041	0.0935
P51617	Interleukin-1 receptor-associated kinase 1	IRAK1	P28482-T185	P28482	MK01	185	T	HDHTGFLTEYVATRW	FALSE	FALSE	0.6961513704855952	TRUE	S/T	S/T	0.238846	0.708	0.541	0.041	0.0935
P51617	Interleukin-1 receptor-associated kinase 1	IRAK1	P28482-T190	P28482	MK01	190	T	FLTEYVATRWYRAPE	FALSE	FALSE	0.6950621415204293	TRUE	S/T	S/T	0.61357	0.708	0.541	0.041	0.0935
P51617	Interleukin-1 receptor-associated kinase 1	IRAK1	P28482-T206	P28482	MK01	206	T	MLNSKGYTKSIDIWS	FALSE	FALSE	0.6553649185796825	TRUE	S/T	S/T	0.0485668	0.708	0.541	0.041	0.0935
P51617	Interleukin-1 receptor-associated kinase 1	IRAK1	P28482-T295	P28482	MK01	295	T	DLLDKMLTFNPHKRI	FALSE	FALSE	0.7017551022418852	TRUE	S/T	S/T	0.304419	0.708	0.541	0.041	0.0935
P51617	Interleukin-1 receptor-associated kinase 1	IRAK1	P28482-Y25	P28482	MK01	25	Y	VFDVGPRYTNLSYIG	FALSE	FALSE	0.5751142166352966	TRUE	S/T	Y	1.05323e-5	0.708	0.541	0.041	0.0935
P51617	Interleukin-1 receptor-associated kinase 1	IRAK1	P28482-Y36	P28482	MK01	36	Y	SYIGEGAYGMVCSAY	FALSE	FALSE	0.6626200970437134	TRUE	S/T	Y	0.00138786	0.708	0.541	0.041	0.0935
P51617	Interleukin-1 receptor-associated kinase 1	IRAK1	P28482-Y43	P28482	MK01	43	Y	YGMVCSAYDNVNKVR	FALSE	FALSE	0.5778692580632551	TRUE	S/T	Y	3.68368e-5	0.708	0.541	0.041	0.0935
P51617	Interleukin-1 receptor-associated kinase 1	IRAK1	P28482-Y113	P28482	MK01	113	Y	DLMETDLYKLLKTQH	FALSE	FALSE	0.5703517202428003	TRUE	S/T	Y	2.91977e-5	0.708	0.541	0.041	0.0935
P51617	Interleukin-1 receptor-associated kinase 1	IRAK1	P28482-Y187	P28482	MK01	187	Y	HTGFLTEYVATRWYR	FALSE	FALSE	0.5989507428713721	TRUE	S/T	Y	1.14817e-4	0.708	0.541	0.041	0.0935
P51617	Interleukin-1 receptor-associated kinase 1	IRAK1	P28482-Y193	P28482	MK01	193	Y	EYVATRWYRAPEIML	FALSE	FALSE	0.6352166574478271	TRUE	S/T	Y	6.42028e-4	0.708	0.541	0.041	0.0935
P51617	Interleukin-1 receptor-associated kinase 1	IRAK1	P28482-Y205	P28482	MK01	205	Y	IMLNSKGYTKSIDIW	FALSE	FALSE	0.5482713499889834	TRUE	S/T	Y	6.57159e-6	0.708	0.541	0.041	0.0935
P51617	Interleukin-1 receptor-associated kinase 1	IRAK1	P28482-Y263	P28482	MK01	263	Y	INLKARNYLLSLPHK	FALSE	FALSE	0.6103720773783944	TRUE	S/T	Y	1.7299e-4	0.708	0.541	0.041	0.0935
P51617	Interleukin-1 receptor-associated kinase 1	IRAK1	P28562-S146	P28562	DUS1	146	S	QSTPMGLSLPLSTSV	FALSE	FALSE	0.5658312282850674	FALSE	S/T	S/T	0.00662906	0.7	0.501	0.041	0.08600000000000001
P51617	Interleukin-1 receptor-associated kinase 1	IRAK1	P28562-S334	P28562	DUS1	334	S	AVLDRGTSTTTVFNF	FALSE	FALSE	0.5649470398773414	FALSE	S/T	S/T	0.00613037	0.7	0.501	0.041	0.08600000000000001
P51617	Interleukin-1 receptor-associated kinase 1	IRAK1	P28566-T148	P28566	5HT1E	148	T	LMILTVWTISIFISM	FALSE	FALSE	0.5653427615686812	FALSE	S/T	S/T	0.188024	0.426	0.397	0.041	0.041
P51617	Interleukin-1 receptor-associated kinase 1	IRAK1	P28702-S328	P28702	RXRB	328	S	GPGGTGGSGSSPNDP	FALSE	FALSE	0.549948117128552	FALSE	S/T	S/T	0.0142586	0.772	0.446	0.041	0.041
P51617	Interleukin-1 receptor-associated kinase 1	IRAK1	P28702-S330	P28702	RXRB	330	S	GGTGGSGSSPNDPVT	FALSE	FALSE	0.5255464504848524	FALSE	S/T	S/T	0.00530287	0.772	0.446	0.041	0.041
P51617	Interleukin-1 receptor-associated kinase 1	IRAK1	P28702-T325	P28702	RXRB	325	T	GVEGPGGTGGSGSSP	FALSE	FALSE	0.5039784090635512	FALSE	S/T	S/T	0.00263006	0.772	0.446	0.041	0.041
P51617	Interleukin-1 receptor-associated kinase 1	IRAK1	P28749-S389	P28749	RBL1	389	S	AVITPVASATQSVSR	FALSE	FALSE	0.5810168123576193	FALSE	S/T	S/T	0.0424778	0.631	0.362	0.041	0.041
P51617	Interleukin-1 receptor-associated kinase 1	IRAK1	P28749-S984	P28749	RBL1	984	S	RRISQQHSIYISPHK	FALSE	FALSE	0.6211858039749778	FALSE	S/T	S/T	0.061562	0.631	0.362	0.041	0.041
P51617	Interleukin-1 receptor-associated kinase 1	IRAK1	P28749-S994	P28749	RBL1	994	S	ISPHKNGSGLTPRSA	FALSE	FALSE	0.5867957630987011	FALSE	S/T	S/T	0.0431034	0.631	0.362	0.041	0.041
P51617	Interleukin-1 receptor-associated kinase 1	IRAK1	P28749-T88	P28749	RBL1	88	T	EGNCVSLTRILRSAK	FALSE	FALSE	0.6850877233966592	FALSE	S/T	S/T	0.158569	0.631	0.362	0.041	0.041
P51617	Interleukin-1 receptor-associated kinase 1	IRAK1	P28749-T769	P28749	RBL1	769	T	SPKQTNLTKAQEVHS	FALSE	FALSE	0.6211858039749778	FALSE	S/T	S/T	0.0619504	0.631	0.362	0.041	0.041
P51617	Interleukin-1 receptor-associated kinase 1	IRAK1	P28799-S81	P28799	GRN	81	S	IFTVSGTSSCCPFPE	FALSE	FALSE	0.5549747581718742	FALSE	S/T	S/T	0.0405705	0.583	0.41	0.041	0.041
P51617	Interleukin-1 receptor-associated kinase 1	IRAK1	P28799-S205	P28799	GRN	205	S	RAVALSSSVMCPDAR	FALSE	FALSE	0.6051818450011334	FALSE	S/T	S/T	0.0504558	0.583	0.41	0.041	0.041
P51617	Interleukin-1 receptor-associated kinase 1	IRAK1	P28799-T295	P28799	GRN	295	T	VSCPDGYTCCRLQSG	FALSE	FALSE	0.694292704062231	FALSE	S/T	S/T	0.178862	0.583	0.41	0.041	0.041
P51617	Interleukin-1 receptor-associated kinase 1	IRAK1	P28827-S524	P28827	PTPRM	524	S	EITYKAVSSFDPEID	FALSE	FALSE	0.502103107887649	FALSE	S/T	S/T	0.0122201	0.605	0.457	0.0515	0.1005
P51617	Interleukin-1 receptor-associated kinase 1	IRAK1	P28827-S533	P28827	PTPRM	533	S	FDPEIDLSNQSGRVS	FALSE	FALSE	0.6778162557204782	FALSE	S/T	S/T	0.0410601	0.605	0.457	0.0515	0.1005
P51617	Interleukin-1 receptor-associated kinase 1	IRAK1	P28827-S536	P28827	PTPRM	536	S	EIDLSNQSGRVSKLG	FALSE	FALSE	0.7228657721940209	FALSE	S/T	S/T	0.0523308	0.605	0.457	0.0515	0.1005
P51617	Interleukin-1 receptor-associated kinase 1	IRAK1	P28827-S823	P28827	PTPRM	823	S	GRSVSSPSSFTMKTN	FALSE	FALSE	0.6443357059666417	FALSE	S/T	S/T	0.0332965	0.605	0.457	0.0515	0.1005
P51617	Interleukin-1 receptor-associated kinase 1	IRAK1	P28827-S833	P28827	PTPRM	833	S	TMKTNTLSTSVPNSY	FALSE	FALSE	0.717061559449027	FALSE	S/T	S/T	0.0820102	0.605	0.457	0.0515	0.1005
P51617	Interleukin-1 receptor-associated kinase 1	IRAK1	P28827-T637	P28827	PTPRM	637	T	PRRTKKTTEILKCYP	FALSE	FALSE	0.5700935839176692	FALSE	S/T	S/T	0.0161784	0.605	0.457	0.0515	0.1005
P51617	Interleukin-1 receptor-associated kinase 1	IRAK1	P28827-T785	P28827	PTPRM	785	T	SSTRQEMTVMVNSMD	FALSE	FALSE	0.7268490665495824	FALSE	S/T	S/T	0.0882567	0.605	0.457	0.0515	0.1005
P51617	Interleukin-1 receptor-associated kinase 1	IRAK1	P28827-T847	P28827	PTPRM	847	T	YYPDETHTMASDTSS	FALSE	FALSE	0.502103107887649	FALSE	S/T	S/T	0.0122387	0.605	0.457	0.0515	0.1005
P51617	Interleukin-1 receptor-associated kinase 1	IRAK1	P28827-T873	P28827	PTPRM	873	T	PADVPYQTGQLHPAI	FALSE	FALSE	0.7352632809937565	FALSE	S/T	S/T	0.0597116	0.605	0.457	0.0515	0.1005
P51617	Interleukin-1 receptor-associated kinase 1	IRAK1	P28838-S24	P28838	AMPL	24	S	LAVRRFGSRSLSTAD	FALSE	FALSE	0.5571109399235316	FALSE	S/T	S/T	0.0170337	0.66	0.448	0.041	0.041
P51617	Interleukin-1 receptor-associated kinase 1	IRAK1	P28838-S28	P28838	AMPL	28	S	RFGSRSLSTADMTKG	FALSE	FALSE	0.6344553451962707	FALSE	S/T	S/T	0.0396333	0.66	0.448	0.041	0.041
P51617	Interleukin-1 receptor-associated kinase 1	IRAK1	P28838-S54	P28838	AMPL	54	S	DDVPQFTSAGENFDK	FALSE	FALSE	0.5392814779075558	FALSE	S/T	S/T	0.00802236	0.66	0.448	0.041	0.041
P51617	Interleukin-1 receptor-associated kinase 1	IRAK1	P28838-S138	P28838	AMPL	138	S	QIQDLELSSVEVDPC	FALSE	FALSE	0.5410514920061286	FALSE	S/T	S/T	0.0226694	0.66	0.448	0.041	0.041
P51617	Interleukin-1 receptor-associated kinase 1	IRAK1	P28838-S139	P28838	AMPL	139	S	IQDLELSSVEVDPCG	FALSE	FALSE	0.5345086013662885	FALSE	S/T	S/T	0.0237272	0.66	0.448	0.041	0.041
P51617	Interleukin-1 receptor-associated kinase 1	IRAK1	P28838-S180	P28838	AMPL	180	S	VSAKLYGSGDQEAWQ	FALSE	FALSE	0.5601346071661498	FALSE	S/T	S/T	0.0178928	0.66	0.448	0.041	0.041
P51617	Interleukin-1 receptor-associated kinase 1	IRAK1	P28838-S194	P28838	AMPL	194	S	QKGVLFASGQNLARQ	FALSE	FALSE	0.7091701500231544	FALSE	S/T	S/T	0.301502	0.66	0.448	0.041	0.041
P51617	Interleukin-1 receptor-associated kinase 1	IRAK1	P28838-S238	P28838	AMPL	238	S	EVHIRPKSWIEEQAM	FALSE	FALSE	0.6661837824905488	FALSE	S/T	S/T	0.0555012	0.66	0.448	0.041	0.041
P51617	Interleukin-1 receptor-associated kinase 1	IRAK1	P28838-S288	P28838	AMPL	288	S	GKGITFDSGGISIKA	FALSE	FALSE	0.5625783989588712	FALSE	S/T	S/T	0.0259757	0.66	0.448	0.041	0.041
P51617	Interleukin-1 receptor-associated kinase 1	IRAK1	P28838-S458	P28838	AMPL	458	S	NNIGKYRSAGACTAA	FALSE	FALSE	0.5557645884989254	FALSE	S/T	S/T	0.0164145	0.66	0.448	0.041	0.041
P51617	Interleukin-1 receptor-associated kinase 1	IRAK1	P28838-T29	P28838	AMPL	29	T	FGSRSLSTADMTKGL	FALSE	FALSE	0.5612881004900595	FALSE	S/T	S/T	0.0183869	0.66	0.448	0.041	0.041
P51617	Interleukin-1 receptor-associated kinase 1	IRAK1	P28838-T213	P28838	AMPL	213	T	PANEMTPTRFAEIIE	FALSE	FALSE	0.6790061132583664	FALSE	S/T	S/T	0.0642161	0.66	0.448	0.041	0.041
P51617	Interleukin-1 receptor-associated kinase 1	IRAK1	P28838-T311	P28838	AMPL	311	T	ADMGGAATICSAIVS	FALSE	FALSE	0.6328005072745406	FALSE	S/T	S/T	0.0411896	0.66	0.448	0.041	0.041
P51617	Interleukin-1 receptor-associated kinase 1	IRAK1	P28838-T363	P28838	AMPL	363	T	KTIQVDNTDAEGRLI	FALSE	FALSE	0.5356473920819824	FALSE	S/T	S/T	0.0091516	0.66	0.448	0.041	0.041
P51617	Interleukin-1 receptor-associated kinase 1	IRAK1	P28906-S198	P28906	CD34	198	S	LEQNKTSSCAEFKKD	FALSE	FALSE	0.640029185287733	FALSE	S/T	S/T	0.0299023	0.665	0.423	0.041	0.041
P51617	Interleukin-1 receptor-associated kinase 1	IRAK1	P28906-S341	P28906	CD34	341	S	GGGQGYSSGPGTSPE	FALSE	FALSE	0.5233977997673352	FALSE	S/T	S/T	0.00622154	0.665	0.423	0.041	0.041
P51617	Interleukin-1 receptor-associated kinase 1	IRAK1	P28906-S354	P28906	CD34	354	S	PEAQGKASVNRGAQE	FALSE	FALSE	0.5772250878520939	FALSE	S/T	S/T	0.0240621	0.665	0.423	0.041	0.041
P51617	Interleukin-1 receptor-associated kinase 1	IRAK1	P28906-T331	P28906	CD34	331	T	LGEDPYYTENGGGQG	FALSE	FALSE	0.5546782575536049	FALSE	S/T	S/T	0.00809014	0.665	0.423	0.041	0.041
P51617	Interleukin-1 receptor-associated kinase 1	IRAK1	P28907-T258	P28907	CD38	258	T	RDLCQDPTIKELESI	FALSE	FALSE	0.5782914740522833	FALSE	S/T	S/T	7.0429e-4	0.638	0.505	0.041	0.0515
P51617	Interleukin-1 receptor-associated kinase 1	IRAK1	P28908-S438	P28908	TNR8	438	S	PKLELVDSRPRRSST	FALSE	FALSE	0.5007646204612232	FALSE	S/T	S/T	0.00908312	0.623	0.504	0.041	0.041
P51617	Interleukin-1 receptor-associated kinase 1	IRAK1	P28908-S449	P28908	TNR8	449	S	RSSTQLRSGASVTEP	FALSE	FALSE	0.5117405895965443	FALSE	S/T	S/T	0.0207375	0.623	0.504	0.041	0.041
P51617	Interleukin-1 receptor-associated kinase 1	IRAK1	P28908-S452	P28908	TNR8	452	S	TQLRSGASVTEPVAE	FALSE	FALSE	0.610273566099127	FALSE	S/T	S/T	0.0449824	0.623	0.504	0.041	0.041
P51617	Interleukin-1 receptor-associated kinase 1	IRAK1	P28908-T445	P28908	TNR8	445	T	SRPRRSSTQLRSGAS	FALSE	FALSE	0.5045637856518758	FALSE	S/T	S/T	0.00782389	0.623	0.504	0.041	0.041
P51617	Interleukin-1 receptor-associated kinase 1	IRAK1	P29033-S183	P29033	CXB2	183	S	NTVDCFVSRPTEKTV	FALSE	FALSE	0.5774002633574525	FALSE	S/T	S/T	0.0394008	0.655	0.365	0.041	0.041
P51617	Interleukin-1 receptor-associated kinase 1	IRAK1	P29033-T177	P29033	CXB2	177	T	NAWPCPNTVDCFVSR	FALSE	FALSE	0.693015583642993	FALSE	S/T	S/T	0.155556	0.655	0.365	0.041	0.041
P51617	Interleukin-1 receptor-associated kinase 1	IRAK1	P29074-S228	P29074	PTN4	228	S	FHYARDQSNNEIMIG	FALSE	FALSE	0.5633374478628971	FALSE	S/T	S/T	0.00608238	0.794	0.319	0.0515	0.1005
P51617	Interleukin-1 receptor-associated kinase 1	IRAK1	P29074-S238	P29074	PTN4	238	S	EIMIGVMSGGILIYK	FALSE	FALSE	0.5745302089538386	FALSE	S/T	S/T	0.0114659	0.794	0.319	0.0515	0.1005
P51617	Interleukin-1 receptor-associated kinase 1	IRAK1	P29122-S822	P29122	PCSK6	822	S	TVCKEGFSLARGSCI	FALSE	FALSE	0.5998759668344449	FALSE	S/T	S/T	0.178272	0.577	0.298	0.041	0.041
P51617	Interleukin-1 receptor-associated kinase 1	IRAK1	P29122-T755	P29122	PCSK6	755	T	RCHKGCETCSSRAAT	FALSE	FALSE	0.5750875856754349	FALSE	S/T	S/T	0.0948302	0.577	0.298	0.041	0.041
P51617	Interleukin-1 receptor-associated kinase 1	IRAK1	P29122-T815	P29122	PCSK6	815	T	VDEPEKCTVCKEGFS	FALSE	FALSE	0.5423935843085284	FALSE	S/T	S/T	0.0754452	0.577	0.298	0.041	0.041
P51617	Interleukin-1 receptor-associated kinase 1	IRAK1	P29218-S37	P29218	IMPA1	37	S	EMNVMLKSSPVDLVT	FALSE	FALSE	0.6230798570283584	FALSE	S/T	S/T	0.0298677	0.62	0.435	0.041	0.041
P51617	Interleukin-1 receptor-associated kinase 1	IRAK1	P29218-S56	P29218	IMPA1	56	S	KVEKMLISSIKEKYP	FALSE	FALSE	0.7135843193486059	FALSE	S/T	S/T	0.17371	0.62	0.435	0.041	0.041
P51617	Interleukin-1 receptor-associated kinase 1	IRAK1	P29218-T44	P29218	IMPA1	44	T	SSPVDLVTATDQKVE	FALSE	FALSE	0.6085509524113994	FALSE	S/T	S/T	0.0292049	0.62	0.435	0.041	0.041
P51617	Interleukin-1 receptor-associated kinase 1	IRAK1	P29218-T161	P29218	IMPA1	161	T	ITKSLLVTELGSSRT	FALSE	FALSE	0.5043731231915071	FALSE	S/T	S/T	0.00566708	0.62	0.435	0.041	0.041
P51617	Interleukin-1 receptor-associated kinase 1	IRAK1	P29218-T171	P29218	IMPA1	171	T	GSSRTPETVRMVLSN	FALSE	FALSE	0.5541184869239487	FALSE	S/T	S/T	0.00925901	0.62	0.435	0.041	0.041
P51617	Interleukin-1 receptor-associated kinase 1	IRAK1	P29279-S118	P29279	CCN2	118	S	RSGESFQSSCKYQCT	FALSE	FALSE	0.7098311961408693	FALSE	S/T	S/T	0.275002	0.643	0.505	0.041	0.041
P51617	Interleukin-1 receptor-associated kinase 1	IRAK1	P29279-S234	P29279	CCN2	234	S	SCRLEKQSRLCMVRP	FALSE	FALSE	0.6069802676402696	FALSE	S/T	S/T	0.0374164	0.643	0.505	0.041	0.041
P51617	Interleukin-1 receptor-associated kinase 1	IRAK1	P29279-T219	P29279	CCN2	219	T	TCGMGISTRVTNDNA	FALSE	FALSE	0.6300651030563238	FALSE	S/T	S/T	0.0433544	0.643	0.505	0.041	0.041
P51617	Interleukin-1 receptor-associated kinase 1	IRAK1	P29320-S768	P29320	EPHA3	768	S	KVSDFGLSRVLEDDP	FALSE	FALSE	0.5526535741613706	TRUE	S/T	S/T	0.197027	0.764	0.388	0.041	0.041
P51617	Interleukin-1 receptor-associated kinase 1	IRAK1	P29322-S87	P29322	EPHA8	87	S	QNNWLRTSWVPRDGA	FALSE	FALSE	0.6522675040691868	TRUE	S/T	S/T	0.5066	0.585	0.453	0.041	0.041
P51617	Interleukin-1 receptor-associated kinase 1	IRAK1	P29322-S782	P29322	EPHA8	782	S	KVSDFGLSRVLEDDP	FALSE	FALSE	0.613586634962105	TRUE	S/T	S/T	0.323906	0.585	0.453	0.041	0.041
P51617	Interleukin-1 receptor-associated kinase 1	IRAK1	P29322-S909	P29322	EPHA8	909	S	LRATATVSRCPPPAF	FALSE	FALSE	0.5969074784819125	TRUE	S/T	S/T	0.181404	0.585	0.453	0.041	0.041
P51617	Interleukin-1 receptor-associated kinase 1	IRAK1	P29322-T454	P29322	EPHA8	454	T	RQERAGQTSVSLLWQ	FALSE	FALSE	0.6308016022852247	TRUE	S/T	S/T	0.255862	0.585	0.453	0.041	0.041
P51617	Interleukin-1 receptor-associated kinase 1	IRAK1	P29322-T498	P29322	EPHA8	498	T	KAVTTRATVSGLKPG	FALSE	FALSE	0.6145870310570527	TRUE	S/T	S/T	0.120967	0.585	0.453	0.041	0.041
P51617	Interleukin-1 receptor-associated kinase 1	IRAK1	P29322-T907	P29322	EPHA8	907	T	ESLRATATVSRCPPP	FALSE	FALSE	0.5916285834404439	TRUE	S/T	S/T	0.144058	0.585	0.453	0.041	0.041
P51617	Interleukin-1 receptor-associated kinase 1	IRAK1	P29322-2-T434	P29322-2	EPHA8-2	434	T	RAAVVNITTNQAGRR	FALSE	FALSE	0.5926144885331989	FALSE	S/T	S/T	0.0509698	0.585	0.453	0.041	0.041
P51617	Interleukin-1 receptor-associated kinase 1	IRAK1	P29322-2-T435	P29322-2	EPHA8-2	435	T	AAVVNITTNQAGRRR	FALSE	FALSE	0.5053425780349639	FALSE	S/T	S/T	0.0256749	0.585	0.453	0.041	0.041
P51617	Interleukin-1 receptor-associated kinase 1	IRAK1	P29323-S148	P29323	EPHB2	148	S	IAADESFSQVDLGGR	FALSE	FALSE	0.554732125567022	TRUE	S/T	S/T	0.824326	0.616	0.358	0.041	0.041
P51617	Interleukin-1 receptor-associated kinase 1	IRAK1	P29323-S768	P29323	EPHB2	768	S	KVSDFGLSRFLEDDT	FALSE	FALSE	0.5176850747360734	TRUE	S/T	S/T	0.114271	0.616	0.358	0.041	0.041
P51617	Interleukin-1 receptor-associated kinase 1	IRAK1	P29323-2-S983	P29323-2	EPHB2-2	983	S	AQMNQIQSVEV____	FALSE	FALSE	0.5044017471384319	FALSE	S/T	S/T	0.0221818	0.616	0.358	0.041	0.041
P51617	Interleukin-1 receptor-associated kinase 1	IRAK1	P29350-S10	P29350	PTN6	10	S	RWFHRDLSGLDAETL	FALSE	FALSE	0.7489432853203017	FALSE	S/T	S/T	0.0262056	0.744	0.527	0.0515	0.1005
P51617	Interleukin-1 receptor-associated kinase 1	IRAK1	P29350-S26	P29350	PTN6	26	S	KGRGVHGSFLARPSR	FALSE	FALSE	0.7653361160042594	FALSE	S/T	S/T	0.0289332	0.744	0.527	0.0515	0.1005
P51617	Interleukin-1 receptor-associated kinase 1	IRAK1	P29350-S42	P29350	PTN6	42	S	NQGDFSLSVRVGDQV	FALSE	FALSE	0.8415326655479921	FALSE	S/T	S/T	0.0667652	0.744	0.527	0.0515	0.1005
P51617	Interleukin-1 receptor-associated kinase 1	IRAK1	P29350-S57	P29350	PTN6	57	S	THIRIQNSGDFYDLY	FALSE	FALSE	0.8639242940177052	FALSE	S/T	S/T	0.0962721	0.744	0.527	0.0515	0.1005
P51617	Interleukin-1 receptor-associated kinase 1	IRAK1	P29350-S138	P29350	PTN6	138	S	WTFLVRESLSQPGDF	FALSE	FALSE	0.6139310491248242	FALSE	S/T	S/T	0.00536446	0.744	0.527	0.0515	0.1005
P51617	Interleukin-1 receptor-associated kinase 1	IRAK1	P29350-S140	P29350	PTN6	140	S	FLVRESLSQPGDFVL	FALSE	FALSE	0.8848117582931594	FALSE	S/T	S/T	0.164982	0.744	0.527	0.0515	0.1005
P51617	Interleukin-1 receptor-associated kinase 1	IRAK1	P29350-S186	P29350	PTN6	186	S	GGLETFDSLTDLVEH	FALSE	FALSE	0.666026178838176	FALSE	S/T	S/T	0.0142834	0.744	0.527	0.0515	0.1005
P51617	Interleukin-1 receptor-associated kinase 1	IRAK1	P29350-S250	P29350	PTN6	250	S	GFWEEFESLQKQEVK	FALSE	FALSE	0.6377589540366831	FALSE	S/T	S/T	0.0116443	0.744	0.527	0.0515	0.1005
P51617	Interleukin-1 receptor-associated kinase 1	IRAK1	P29350-S285	P29350	PTN6	285	S	NILPFDHSRVILQGR	FALSE	FALSE	0.8840116730169976	FALSE	S/T	S/T	0.309083	0.744	0.527	0.0515	0.1005
P51617	Interleukin-1 receptor-associated kinase 1	IRAK1	P29350-S294	P29350	PTN6	294	S	VILQGRDSNIPGSDY	FALSE	FALSE	0.7197489584228506	FALSE	S/T	S/T	0.0211649	0.744	0.527	0.0515	0.1005
P51617	Interleukin-1 receptor-associated kinase 1	IRAK1	P29350-S299	P29350	PTN6	299	S	RDSNIPGSDYINANY	FALSE	FALSE	0.6134634037844795	FALSE	S/T	S/T	0.00512477	0.744	0.527	0.0515	0.1005
P51617	Interleukin-1 receptor-associated kinase 1	IRAK1	P29350-S378	P29350	PTN6	378	S	QRAYGPYSVTNCGEH	FALSE	FALSE	0.7200781151920739	FALSE	S/T	S/T	0.0205946	0.744	0.527	0.0515	0.1005
P51617	Interleukin-1 receptor-associated kinase 1	IRAK1	P29350-S398	P29350	PTN6	398	S	KLRTLQVSPLDNGDL	FALSE	FALSE	0.5900161281850562	FALSE	S/T	S/T	2.64322e-4	0.744	0.527	0.0515	0.1005
P51617	Interleukin-1 receptor-associated kinase 1	IRAK1	P29350-S496	P29350	PTN6	496	S	QMVRAQRSGMVQTEA	FALSE	FALSE	0.8839475410496912	FALSE	S/T	S/T	0.317307	0.744	0.527	0.0515	0.1005
P51617	Interleukin-1 receptor-associated kinase 1	IRAK1	P29350-S528	P29350	PTN6	528	S	KKLEVLQSQKGQESE	FALSE	FALSE	0.6099717371178128	FALSE	S/T	S/T	0.00460253	0.744	0.527	0.0515	0.1005
P51617	Interleukin-1 receptor-associated kinase 1	IRAK1	P29350-S534	P29350	PTN6	534	S	QSQKGQESEYGNITY	FALSE	FALSE	0.6349942024838883	FALSE	S/T	S/T	0.0113547	0.744	0.527	0.0515	0.1005
P51617	Interleukin-1 receptor-associated kinase 1	IRAK1	P29350-S553	P29350	PTN6	553	S	KNAHAKASRTSSKHK	FALSE	FALSE	0.7078393481337548	FALSE	S/T	S/T	0.0164693	0.744	0.527	0.0515	0.1005
P51617	Interleukin-1 receptor-associated kinase 1	IRAK1	P29350-S556	P29350	PTN6	556	S	HAKASRTSSKHKEDV	FALSE	FALSE	0.6395882283032185	FALSE	S/T	S/T	8.38152e-4	0.744	0.527	0.0515	0.1005
P51617	Interleukin-1 receptor-associated kinase 1	IRAK1	P29350-S557	P29350	PTN6	557	S	AKASRTSSKHKEDVY	FALSE	FALSE	0.6421257283032185	FALSE	S/T	S/T	6.94439e-4	0.744	0.527	0.0515	0.1005
P51617	Interleukin-1 receptor-associated kinase 1	IRAK1	P29350-S582	P29350	PTN6	582	S	EKVKKQRSADKEKSK	FALSE	FALSE	0.7714901524571947	FALSE	S/T	S/T	0.0360104	0.744	0.527	0.0515	0.1005
P51617	Interleukin-1 receptor-associated kinase 1	IRAK1	P29350-S588	P29350	PTN6	588	S	RSADKEKSKGSLKRK	FALSE	FALSE	0.6134634037844795	FALSE	S/T	S/T	0.00505578	0.744	0.527	0.0515	0.1005
P51617	Interleukin-1 receptor-associated kinase 1	IRAK1	P29350-S591	P29350	PTN6	591	S	DKEKSKGSLKRK___	FALSE	FALSE	0.6340479825274886	FALSE	S/T	S/T	0.00108115	0.744	0.527	0.0515	0.1005
P51617	Interleukin-1 receptor-associated kinase 1	IRAK1	P29350-T16	P29350	PTN6	16	T	LSGLDAETLLKGRGV	FALSE	FALSE	0.5928865799713366	FALSE	S/T	S/T	0.00850846	0.744	0.527	0.0515	0.1005
P51617	Interleukin-1 receptor-associated kinase 1	IRAK1	P29350-T177	P29350	PTN6	177	T	MCEGGRYTVGGLETF	FALSE	FALSE	0.6040659787765367	FALSE	S/T	S/T	0.00733024	0.744	0.527	0.0515	0.1005
P51617	Interleukin-1 receptor-associated kinase 1	IRAK1	P29350-T188	P29350	PTN6	188	T	LETFDSLTDLVEHFK	FALSE	FALSE	0.6099717371178128	FALSE	S/T	S/T	0.00458319	0.744	0.527	0.0515	0.1005
P51617	Interleukin-1 receptor-associated kinase 1	IRAK1	P29350-T394	P29350	PTN6	394	T	TTEYKLRTLQVSPLD	FALSE	FALSE	0.6137161051646747	FALSE	S/T	S/T	0.00552468	0.744	0.527	0.0515	0.1005
P51617	Interleukin-1 receptor-associated kinase 1	IRAK1	P29350-T540	P29350	PTN6	540	T	ESEYGNITYPPAMKN	FALSE	FALSE	0.6256732377682881	FALSE	S/T	S/T	0.00331854	0.744	0.527	0.0515	0.1005
P51617	Interleukin-1 receptor-associated kinase 1	IRAK1	P29350-T555	P29350	PTN6	555	T	AHAKASRTSSKHKED	FALSE	FALSE	0.5972628977025088	FALSE	S/T	S/T	0.00965437	0.744	0.527	0.0515	0.1005
P51617	Interleukin-1 receptor-associated kinase 1	IRAK1	P29350-Y61	P29350	PTN6	61	Y	IQNSGDFYDLYGGEK	FALSE	FALSE	0.5241244084030589	FALSE	S/T	Y	1.16245e-5	0.744	0.527	0.0515	0.1005
P51617	Interleukin-1 receptor-associated kinase 1	IRAK1	P29350-Y64	P29350	PTN6	64	Y	SGDFYDLYGGEKFAT	FALSE	FALSE	0.5203577405760571	FALSE	S/T	Y	3.96883e-5	0.744	0.527	0.0515	0.1005
P51617	Interleukin-1 receptor-associated kinase 1	IRAK1	P29350-Y111	P29350	PTN6	111	Y	DPTSERWYHGHMSGG	FALSE	FALSE	0.5045412105710804	FALSE	S/T	Y	5.8671e-6	0.744	0.527	0.0515	0.1005
P51617	Interleukin-1 receptor-associated kinase 1	IRAK1	P29350-Y176	P29350	PTN6	176	Y	VMCEGGRYTVGGLET	FALSE	FALSE	0.5266321624716094	FALSE	S/T	Y	5.98322e-5	0.744	0.527	0.0515	0.1005
P51617	Interleukin-1 receptor-associated kinase 1	IRAK1	P29350-Y213	P29350	PTN6	213	Y	FVYLRQPYYATRVNA	FALSE	FALSE	0.5249065538313372	FALSE	S/T	Y	7.97384e-5	0.744	0.527	0.0515	0.1005
P51617	Interleukin-1 receptor-associated kinase 1	IRAK1	P29350-Y214	P29350	PTN6	214	Y	VYLRQPYYATRVNAA	FALSE	FALSE	0.5217208787141953	FALSE	S/T	Y	3.03184e-5	0.744	0.527	0.0515	0.1005
P51617	Interleukin-1 receptor-associated kinase 1	IRAK1	P29350-Y276	P29350	PTN6	276	Y	ENKGKNRYKNILPFD	FALSE	FALSE	0.5217208787141953	FALSE	S/T	Y	3.22237e-5	0.744	0.527	0.0515	0.1005
P51617	Interleukin-1 receptor-associated kinase 1	IRAK1	P29350-Y301	P29350	PTN6	301	Y	SNIPGSDYINANYIK	FALSE	FALSE	0.5187744084030588	FALSE	S/T	Y	1.41044e-5	0.744	0.527	0.0515	0.1005
P51617	Interleukin-1 receptor-associated kinase 1	IRAK1	P29350-Y306	P29350	PTN6	306	Y	SDYINANYIKNQLLG	FALSE	FALSE	0.5050046608634781	FALSE	S/T	Y	3.75294e-6	0.744	0.527	0.0515	0.1005
P51617	Interleukin-1 receptor-associated kinase 1	IRAK1	P29350-Y364	P29350	PTN6	364	Y	GRNKCVPYWPEVGMQ	FALSE	FALSE	0.5786221810201616	FALSE	S/T	Y	8.95843e-4	0.744	0.527	0.0515	0.1005
P51617	Interleukin-1 receptor-associated kinase 1	IRAK1	P29350-Y374	P29350	PTN6	374	Y	EVGMQRAYGPYSVTN	FALSE	FALSE	0.5179256221520253	FALSE	S/T	Y	6.88983e-5	0.744	0.527	0.0515	0.1005
P51617	Interleukin-1 receptor-associated kinase 1	IRAK1	P29350-Y377	P29350	PTN6	377	Y	MQRAYGPYSVTNCGE	FALSE	FALSE	0.5325283583426155	FALSE	S/T	Y	9.34173e-5	0.744	0.527	0.0515	0.1005
P51617	Interleukin-1 receptor-associated kinase 1	IRAK1	P29350-Y509	P29350	PTN6	509	Y	EAQYKFIYVAIAQFI	FALSE	FALSE	0.5894682280287086	FALSE	S/T	Y	5.88924e-4	0.744	0.527	0.0515	0.1005
P51617	Interleukin-1 receptor-associated kinase 1	IRAK1	P29350-Y536	P29350	PTN6	536	Y	QKGQESEYGNITYPP	FALSE	FALSE	0.5187744084030588	FALSE	S/T	Y	1.46815e-5	0.744	0.527	0.0515	0.1005
P51617	Interleukin-1 receptor-associated kinase 1	IRAK1	P29350-Y564	P29350	PTN6	564	Y	SKHKEDVYENLHTKN	FALSE	FALSE	0.5072745439044137	FALSE	S/T	Y	6.22373e-6	0.744	0.527	0.0515	0.1005
P51617	Interleukin-1 receptor-associated kinase 1	IRAK1	P29350-4-S563	P29350-4	PTN6-4	563	S	SSKSLESSAGTVAAS	FALSE	FALSE	0.6329170301465363	FALSE	S/T	S/T	0.00110552	0.744	0.527	0.0515	0.1005
P51617	Interleukin-1 receptor-associated kinase 1	IRAK1	P29353-S36	P29353	SHC1	36	S	TPPEELPSPSASSLG	FALSE	FALSE	0.5273824602392351	FALSE	S/T	S/T	7.38105e-5	0.705	0.626	0.05500000000000001	0.1505
P51617	Interleukin-1 receptor-associated kinase 1	IRAK1	P29353-S54	P29353	SHC1	54	S	PPLPGDDSPTTLCSF	FALSE	FALSE	0.5094934950773484	FALSE	S/T	S/T	2.22777e-5	0.705	0.626	0.05500000000000001	0.1505
P51617	Interleukin-1 receptor-associated kinase 1	IRAK1	P29353-S80	P29353	SHC1	80	S	PAGGRPGSKGEPGRA	FALSE	FALSE	0.5926379961068565	FALSE	S/T	S/T	8.33327e-4	0.705	0.626	0.05500000000000001	0.1505
P51617	Interleukin-1 receptor-associated kinase 1	IRAK1	P29353-S115	P29353	SHC1	115	S	LQDMNKLSGGGGRRT	FALSE	FALSE	0.6081976099479043	FALSE	S/T	S/T	0.0165731	0.705	0.626	0.05500000000000001	0.1505
P51617	Interleukin-1 receptor-associated kinase 1	IRAK1	P29353-S139	P29353	SHC1	139	S	EEWTRHGSFVNKPTR	FALSE	FALSE	0.7180244748811947	FALSE	S/T	S/T	0.155083	0.705	0.626	0.05500000000000001	0.1505
P51617	Interleukin-1 receptor-associated kinase 1	IRAK1	P29353-S213	P29353	SHC1	213	S	TRRRKPCSRPLSSIL	FALSE	FALSE	0.6489357921406759	FALSE	S/T	S/T	0.0337578	0.705	0.626	0.05500000000000001	0.1505
P51617	Interleukin-1 receptor-associated kinase 1	IRAK1	P29353-S335	P29353	SHC1	335	S	RMAGFDGSAWDEEEE	FALSE	FALSE	0.5608268487778943	FALSE	S/T	S/T	0.00703779	0.705	0.626	0.05500000000000001	0.1505
P51617	Interleukin-1 receptor-associated kinase 1	IRAK1	P29353-S388	P29353	SHC1	388	S	APNAQTPSHLGATLP	FALSE	FALSE	0.5624614947651189	FALSE	S/T	S/T	0.00535996	0.705	0.626	0.05500000000000001	0.1505
P51617	Interleukin-1 receptor-associated kinase 1	IRAK1	P29353-S426	P29353	SHC1	426	S	RELFDDPSYVNVQNL	FALSE	FALSE	0.6947805135143377	FALSE	S/T	S/T	0.0606793	0.705	0.626	0.05500000000000001	0.1505
P51617	Interleukin-1 receptor-associated kinase 1	IRAK1	P29353-S453	P29353	SHC1	453	S	PNPAINGSAPRDLFD	FALSE	FALSE	0.5570212548118354	FALSE	S/T	S/T	0.00648961	0.705	0.626	0.05500000000000001	0.1505
P51617	Interleukin-1 receptor-associated kinase 1	IRAK1	P29353-S494	P29353	SHC1	494	S	PWFHGKLSRREAEAL	FALSE	FALSE	0.5792909269396758	FALSE	S/T	S/T	0.0030087	0.705	0.626	0.05500000000000001	0.1505
P51617	Interleukin-1 receptor-associated kinase 1	IRAK1	P29353-S513	P29353	SHC1	513	S	GDFLVRESTTTPGQY	FALSE	FALSE	0.572573518241487	FALSE	S/T	S/T	0.00173867	0.705	0.626	0.05500000000000001	0.1505
P51617	Interleukin-1 receptor-associated kinase 1	IRAK1	P29353-T145	P29353	SHC1	145	T	GSFVNKPTRGWLHPN	FALSE	FALSE	0.5645652812972237	FALSE	S/T	S/T	0.0114126	0.705	0.626	0.05500000000000001	0.1505
P51617	Interleukin-1 receptor-associated kinase 1	IRAK1	P29353-T206	P29353	SHC1	206	T	VPGAKGATRRRKPCS	FALSE	FALSE	0.7005714148729726	FALSE	S/T	S/T	0.100775	0.705	0.626	0.05500000000000001	0.1505
P51617	Interleukin-1 receptor-associated kinase 1	IRAK1	P29353-T324	P29353	SHC1	324	T	RNPPKLVTPHDRMAG	FALSE	FALSE	0.5322189045740595	FALSE	S/T	S/T	1.06638e-4	0.705	0.626	0.05500000000000001	0.1505
P51617	Interleukin-1 receptor-associated kinase 1	IRAK1	P29353-T386	P29353	SHC1	386	T	PTAPNAQTPSHLGAT	FALSE	FALSE	0.5908689846446489	FALSE	S/T	S/T	6.04682e-4	0.705	0.626	0.05500000000000001	0.1505
P51617	Interleukin-1 receptor-associated kinase 1	IRAK1	P29353-T514	P29353	SHC1	514	T	DFLVRESTTTPGQYV	FALSE	FALSE	0.5881458222337909	FALSE	S/T	S/T	0.00127523	0.705	0.626	0.05500000000000001	0.1505
P51617	Interleukin-1 receptor-associated kinase 1	IRAK1	P29353-T515	P29353	SHC1	515	T	FLVRESTTTPGQYVL	FALSE	FALSE	0.6417445771063223	FALSE	S/T	S/T	0.031566	0.705	0.626	0.05500000000000001	0.1505
P51617	Interleukin-1 receptor-associated kinase 1	IRAK1	P29353-T516	P29353	SHC1	516	T	LVRESTTTPGQYVLT	FALSE	FALSE	0.5352919204470754	FALSE	S/T	S/T	8.8216e-5	0.705	0.626	0.05500000000000001	0.1505
P51617	Interleukin-1 receptor-associated kinase 1	IRAK1	P29353-Y162	P29353	SHC1	162	Y	VMGPGVSYLVRYMGC	FALSE	FALSE	0.5382171371048319	FALSE	S/T	Y	9.41572e-6	0.705	0.626	0.05500000000000001	0.1505
P51617	Interleukin-1 receptor-associated kinase 1	IRAK1	P29353-Y315	P29353	SHC1	315	Y	FELRFKQYLRNPPKL	FALSE	FALSE	0.5604594173990636	FALSE	S/T	Y	1.24711e-5	0.705	0.626	0.05500000000000001	0.1505
P51617	Interleukin-1 receptor-associated kinase 1	IRAK1	P29353-Y349	P29353	SHC1	349	Y	EEPPDHQYYNDFPGK	FALSE	FALSE	0.5604594173990636	FALSE	S/T	Y	1.24122e-5	0.705	0.626	0.05500000000000001	0.1505
P51617	Interleukin-1 receptor-associated kinase 1	IRAK1	P29353-Y350	P29353	SHC1	350	Y	EPPDHQYYNDFPGKE	FALSE	FALSE	0.5325909378298519	FALSE	S/T	Y	4.70996e-6	0.705	0.626	0.05500000000000001	0.1505
P51617	Interleukin-1 receptor-associated kinase 1	IRAK1	P29353-Y427	P29353	SHC1	427	Y	ELFDDPSYVNVQNLD	FALSE	FALSE	0.5308343721732863	FALSE	S/T	Y	3.08424e-6	0.705	0.626	0.05500000000000001	0.1505
P51617	Interleukin-1 receptor-associated kinase 1	IRAK1	P29353-Y520	P29353	SHC1	520	Y	STTTPGQYVLTGLQS	FALSE	FALSE	0.58190513841576	FALSE	S/T	Y	5.73244e-5	0.705	0.626	0.05500000000000001	0.1505
P51617	Interleukin-1 receptor-associated kinase 1	IRAK1	P29353-2-S29	P29353-2	SHC1-2	29	S	EEWTRHGSFVNKPTR	FALSE	FALSE	0.593950650617862	FALSE	S/T	S/T	0.155083	0.705	0.626	0.041	0.041
P51617	Interleukin-1 receptor-associated kinase 1	IRAK1	P29353-6-Y428	P29353-6	SHC1-6	428	Y	ELFDDPSYVNVQNLD	FALSE	FALSE	0.5308343721732863	FALSE	S/T	Y	3.08424e-6	0.705	0.626	0.05500000000000001	0.1505
P51617	Interleukin-1 receptor-associated kinase 1	IRAK1	P29371-S399	P29371	NK3R	399	S	FHPNRQSSMYTVTRM	FALSE	FALSE	0.558686619251578	FALSE	S/T	S/T	0.0140299	0.712	0.427	0.041	0.041
P51617	Interleukin-1 receptor-associated kinase 1	IRAK1	P29371-T404	P29371	NK3R	404	T	QSSMYTVTRMESMTV	FALSE	FALSE	0.541672371027831	FALSE	S/T	S/T	0.00793193	0.712	0.427	0.041	0.041
P51617	Interleukin-1 receptor-associated kinase 1	IRAK1	P29371-T410	P29371	NK3R	410	T	VTRMESMTVVFDPND	FALSE	FALSE	0.7068780970555256	FALSE	S/T	S/T	0.173686	0.712	0.427	0.041	0.041
P51617	Interleukin-1 receptor-associated kinase 1	IRAK1	P29373-T62	P29373	RABP2	62	T	TSTTVRTTEINFKVG	FALSE	FALSE	0.7272127206538054	FALSE	S/T	S/T	0.200021	0.746	0.475	0.041	0.041
P51617	Interleukin-1 receptor-associated kinase 1	IRAK1	P29376-S475	P29376	LTK	475	S	ELSKLRTSAIRTAPN	FALSE	FALSE	0.5211314417992001	TRUE	S/T	S/T	0.131162	0.574	0.576	0.041	0.041
P51617	Interleukin-1 receptor-associated kinase 1	IRAK1	P29401-S276	P29401	TKT	276	S	QIIQEIYSQIQSKKK	FALSE	FALSE	0.520753920960995	FALSE	S/T	S/T	0.695033	0.647	0.199	0.041	0.041
P51617	Interleukin-1 receptor-associated kinase 1	IRAK1	P29459-S125	P29459	IL12A	125	S	FMMALCLSSIYEDLK	FALSE	FALSE	0.6735265554369841	FALSE	S/T	S/T	0.201886	0.486	0.516	0.041	0.041
P51617	Interleukin-1 receptor-associated kinase 1	IRAK1	P29460-S176	P29460	IL12B	176	S	TCGAATLSAERVRGD	FALSE	FALSE	0.6219374405529825	FALSE	S/T	S/T	0.0434459	0.637	0.495	0.041	0.041
P51617	Interleukin-1 receptor-associated kinase 1	IRAK1	P29466-S16	P29466	CASP1	16	S	KRKLFIRSMGEGTIN	FALSE	FALSE	0.7030428043233055	FALSE	S/T	S/T	0.00224795	0.772	0.572	0.041	0.0635
P51617	Interleukin-1 receptor-associated kinase 1	IRAK1	P29466-S149	P29466	CASP1	149	S	QRIWKQKSAEIYPIM	FALSE	FALSE	0.68249789173688	FALSE	S/T	S/T	0.00876769	0.772	0.572	0.041	0.0635
P51617	Interleukin-1 receptor-associated kinase 1	IRAK1	P29466-S227	P29466	CASP1	227	S	HRPEHKTSDSTFLVF	FALSE	FALSE	0.61020936269694	FALSE	S/T	S/T	3.42473e-4	0.772	0.572	0.041	0.0635
P51617	Interleukin-1 receptor-associated kinase 1	IRAK1	P29466-S306	P29466	CASP1	306	S	VGVSGNLSLPTTEEF	FALSE	FALSE	0.6909852457534112	FALSE	S/T	S/T	0.014967	0.772	0.572	0.041	0.0635
P51617	Interleukin-1 receptor-associated kinase 1	IRAK1	P29466-S376	P29466	CASP1	376	S	IFRKVRFSFEQPDGR	FALSE	FALSE	0.8130051434571282	FALSE	S/T	S/T	0.082818	0.772	0.572	0.041	0.0635
P51617	Interleukin-1 receptor-associated kinase 1	IRAK1	P29466-T21	P29466	CASP1	21	T	IRSMGEGTINGLLDE	FALSE	FALSE	0.7054713757518768	FALSE	S/T	S/T	0.00221097	0.772	0.572	0.041	0.0635
P51617	Interleukin-1 receptor-associated kinase 1	IRAK1	P29466-T32	P29466	CASP1	32	T	LLDELLQTRVLNKEE	FALSE	FALSE	0.8441023406404179	FALSE	S/T	S/T	0.271599	0.772	0.572	0.041	0.0635
P51617	Interleukin-1 receptor-associated kinase 1	IRAK1	P29466-T49	P29466	CASP1	49	T	KVKRENATVMDKTRA	FALSE	FALSE	0.8771221698836943	FALSE	S/T	S/T	0.687964	0.772	0.572	0.041	0.0635
P51617	Interleukin-1 receptor-associated kinase 1	IRAK1	P29466-T226	P29466	CASP1	226	T	AHRPEHKTSDSTFLV	FALSE	FALSE	0.6842320721633369	FALSE	S/T	S/T	0.00103839	0.772	0.572	0.041	0.0635
P51617	Interleukin-1 receptor-associated kinase 1	IRAK1	P29474-S53	P29474	NOS3	53	S	LPPAPEHSPPSSPLT	FALSE	FALSE	0.6272897256545245	FALSE	S/T	S/T	1.93963e-5	0.779	0.385	0.041	0.053
P51617	Interleukin-1 receptor-associated kinase 1	IRAK1	P29474-S56	P29474	NOS3	56	S	APEHSPPSSPLTQPP	FALSE	FALSE	0.7632121655193165	FALSE	S/T	S/T	0.0110832	0.779	0.385	0.041	0.053
P51617	Interleukin-1 receptor-associated kinase 1	IRAK1	P29474-S57	P29474	NOS3	57	S	PEHSPPSSPLTQPPE	FALSE	FALSE	0.621674466735897	FALSE	S/T	S/T	5.03037e-6	0.779	0.385	0.041	0.053
P51617	Interleukin-1 receptor-associated kinase 1	IRAK1	P29474-S102	P29474	NOS3	102	S	TPRRCLGSLVFPRKL	FALSE	FALSE	0.880702328385825	FALSE	S/T	S/T	0.196029	0.779	0.385	0.041	0.053
P51617	Interleukin-1 receptor-associated kinase 1	IRAK1	P29474-S114	P29474	NOS3	114	S	RKLQGRPSPGPPAPE	FALSE	FALSE	0.6407555385644921	FALSE	S/T	S/T	2.95699e-5	0.779	0.385	0.041	0.053
P51617	Interleukin-1 receptor-associated kinase 1	IRAK1	P29474-S260	P29474	NOS3	260	S	GYRQQDGSVRGDPAN	FALSE	FALSE	0.7623946948152005	FALSE	S/T	S/T	0.0228242	0.779	0.385	0.041	0.053
P51617	Interleukin-1 receptor-associated kinase 1	IRAK1	P29474-S508	P29474	NOS3	508	S	NAVKISASLMGTVMA	FALSE	FALSE	0.8905589005558442	FALSE	S/T	S/T	0.120514	0.779	0.385	0.041	0.053
P51617	Interleukin-1 receptor-associated kinase 1	IRAK1	P29474-S615	P29474	NOS3	615	S	SYKIRFNSISCSDPL	FALSE	FALSE	0.8880694118615995	FALSE	S/T	S/T	0.10311	0.779	0.385	0.041	0.053
P51617	Interleukin-1 receptor-associated kinase 1	IRAK1	P29474-S624	P29474	NOS3	624	S	SCSDPLVSSWRRKRK	FALSE	FALSE	0.8843389439209062	FALSE	S/T	S/T	0.24166	0.779	0.385	0.041	0.053
P51617	Interleukin-1 receptor-associated kinase 1	IRAK1	P29474-S625	P29474	NOS3	625	S	CSDPLVSSWRRKRKE	FALSE	FALSE	0.7638855387813822	FALSE	S/T	S/T	0.0141884	0.779	0.385	0.041	0.053
P51617	Interleukin-1 receptor-associated kinase 1	IRAK1	P29474-S633	P29474	NOS3	633	S	WRRKRKESSNTDSAG	FALSE	FALSE	0.7306251358083853	FALSE	S/T	S/T	0.00290577	0.779	0.385	0.041	0.053
P51617	Interleukin-1 receptor-associated kinase 1	IRAK1	P29474-S634	P29474	NOS3	634	S	RRKRKESSNTDSAGA	FALSE	FALSE	0.7807575788242868	FALSE	S/T	S/T	0.0151892	0.779	0.385	0.041	0.053
P51617	Interleukin-1 receptor-associated kinase 1	IRAK1	P29474-S638	P29474	NOS3	638	S	KESSNTDSAGALGTL	FALSE	FALSE	0.7325979730729121	FALSE	S/T	S/T	0.00490101	0.779	0.385	0.041	0.053
P51617	Interleukin-1 receptor-associated kinase 1	IRAK1	P29474-S738	P29474	NOS3	738	S	KRQRYRLSAQAEGLQ	FALSE	FALSE	0.7646849415871698	FALSE	S/T	S/T	0.0073273	0.779	0.385	0.041	0.053
P51617	Interleukin-1 receptor-associated kinase 1	IRAK1	P29474-S836	P29474	NOS3	836	S	VEQLEKGSPGGPPPG	FALSE	FALSE	0.6318185754302031	FALSE	S/T	S/T	1.57676e-5	0.779	0.385	0.041	0.053
P51617	Interleukin-1 receptor-associated kinase 1	IRAK1	P29474-S870	P29474	NOS3	870	S	LDITSPPSPQLLRLL	FALSE	FALSE	0.6499390981943405	FALSE	S/T	S/T	2.65477e-4	0.779	0.385	0.041	0.053
P51617	Interleukin-1 receptor-associated kinase 1	IRAK1	P29474-S1177	P29474	NOS3	1177	S	TSRIRTQSFSLQERQ	FALSE	FALSE	0.8640785067017013	FALSE	S/T	S/T	0.0652783	0.779	0.385	0.041	0.053
P51617	Interleukin-1 receptor-associated kinase 1	IRAK1	P29474-S1179	P29474	NOS3	1179	S	RIRTQSFSLQERQLR	FALSE	FALSE	0.7940478399383165	FALSE	S/T	S/T	0.0174087	0.779	0.385	0.041	0.053
P51617	Interleukin-1 receptor-associated kinase 1	IRAK1	P29474-S1202	P29474	NOS3	1202	S	PPGSDTNSP______	FALSE	FALSE	0.643705526169037	FALSE	S/T	S/T	2.02692e-4	0.779	0.385	0.041	0.053
P51617	Interleukin-1 receptor-associated kinase 1	IRAK1	P29474-T33	P29474	NOS3	33	T	CGKQGPATPAPEPSR	FALSE	FALSE	0.6632707107097909	FALSE	S/T	S/T	9.26527e-5	0.779	0.385	0.041	0.053
P51617	Interleukin-1 receptor-associated kinase 1	IRAK1	P29474-T60	P29474	NOS3	60	T	SPPSSPLTQPPEGPK	FALSE	FALSE	0.7344092343341733	FALSE	S/T	S/T	0.00453502	0.779	0.385	0.041	0.053
P51617	Interleukin-1 receptor-associated kinase 1	IRAK1	P29474-T80	P29474	NOS3	80	T	NWEVGSITYDTLSAQ	FALSE	FALSE	0.7289835505458847	FALSE	S/T	S/T	0.0032596	0.779	0.385	0.041	0.053
P51617	Interleukin-1 receptor-associated kinase 1	IRAK1	P29474-T495	P29474	NOS3	495	T	TGITRKKTFKEVANA	FALSE	FALSE	0.7091657351821659	FALSE	S/T	S/T	7.72223e-4	0.779	0.385	0.041	0.053
P51617	Interleukin-1 receptor-associated kinase 1	IRAK1	P29474-T512	P29474	NOS3	512	T	ISASLMGTVMAKRVK	FALSE	FALSE	0.8905589005558442	FALSE	S/T	S/T	0.127834	0.779	0.385	0.041	0.053
P51617	Interleukin-1 receptor-associated kinase 1	IRAK1	P29474-T636	P29474	NOS3	636	T	KRKESSNTDSAGALG	FALSE	FALSE	0.7354270914770303	FALSE	S/T	S/T	0.00430444	0.779	0.385	0.041	0.053
P51617	Interleukin-1 receptor-associated kinase 1	IRAK1	P29474-T854	P29474	NOS3	854	T	DPRLPPCTLRQALTF	FALSE	FALSE	0.7333744085940062	FALSE	S/T	S/T	0.00122173	0.779	0.385	0.041	0.053
P51617	Interleukin-1 receptor-associated kinase 1	IRAK1	P29474-T1094	P29474	NOS3	1094	T	YVQDILRTELAAEVH	FALSE	FALSE	0.7634443453584596	FALSE	S/T	S/T	0.00776865	0.779	0.385	0.041	0.053
P51617	Interleukin-1 receptor-associated kinase 1	IRAK1	P29474-T1175	P29474	NOS3	1175	T	EVTSRIRTQSFSLQE	FALSE	FALSE	0.731512498445748	FALSE	S/T	S/T	0.00284274	0.779	0.385	0.041	0.053
P51617	Interleukin-1 receptor-associated kinase 1	IRAK1	P29474-Y210	P29474	NOS3	210	Y	SAQEMFTYICNHIKY	FALSE	FALSE	0.5332619090756824	FALSE	S/T	Y	1.80271e-4	0.779	0.385	0.041	0.053
P51617	Interleukin-1 receptor-associated kinase 1	IRAK1	P29474-Y657	P29474	NOS3	657	Y	FGLGSRAYPHFCAFA	FALSE	FALSE	0.5004202681088532	FALSE	S/T	Y	1.34467e-7	0.779	0.385	0.041	0.053
P51617	Interleukin-1 receptor-associated kinase 1	IRAK1	P29475-S397	P29475	NOS1	397	S	NKEIDTTSTYQLKDT	FALSE	FALSE	0.7141102070968713	FALSE	S/T	S/T	0.0794527	0.748	0.409	0.041	0.041
P51617	Interleukin-1 receptor-associated kinase 1	IRAK1	P29475-S852	P29475	NOS1	852	S	SYKVRFNSVSSYSDS	FALSE	FALSE	0.7415731005391034	FALSE	S/T	S/T	0.0989956	0.748	0.409	0.041	0.041
P51617	Interleukin-1 receptor-associated kinase 1	IRAK1	P29475-S857	P29475	NOS1	857	S	FNSVSSYSDSQKSSG	FALSE	FALSE	0.5450048465568869	FALSE	S/T	S/T	0.00586641	0.748	0.409	0.041	0.041
P51617	Interleukin-1 receptor-associated kinase 1	IRAK1	P29475-S885	P29475	NOS1	885	S	PLANVRFSVFGLGSR	FALSE	FALSE	0.833480483586601	FALSE	S/T	S/T	0.528226	0.748	0.409	0.041	0.041
P51617	Interleukin-1 receptor-associated kinase 1	IRAK1	P29475-S1378	P29475	NOS1	1378	S	MTQQGKLSAEDAGVF	FALSE	FALSE	0.5755764523322054	FALSE	S/T	S/T	0.0162347	0.748	0.409	0.041	0.041
P51617	Interleukin-1 receptor-associated kinase 1	IRAK1	P29475-S1387	P29475	NOS1	1387	S	EDAGVFISRMRDDNR	FALSE	FALSE	0.7696617716374058	FALSE	S/T	S/T	0.110739	0.748	0.409	0.041	0.041
P51617	Interleukin-1 receptor-associated kinase 1	IRAK1	P29475-S1417	P29475	NOS1	1417	S	TNRLRSESIAFIEES	FALSE	FALSE	0.5853267371006694	FALSE	S/T	S/T	0.0216022	0.748	0.409	0.041	0.041
P51617	Interleukin-1 receptor-associated kinase 1	IRAK1	P29475-T109	P29475	NOS1	109	T	GFTTHLETTFTGDGT	FALSE	FALSE	0.5630088630828682	FALSE	S/T	S/T	0.00721456	0.748	0.409	0.041	0.041
P51617	Interleukin-1 receptor-associated kinase 1	IRAK1	P29475-T395	P29475	NOS1	395	T	EVNKEIDTTSTYQLK	FALSE	FALSE	0.6784146457727189	FALSE	S/T	S/T	0.0407546	0.748	0.409	0.041	0.041
P51617	Interleukin-1 receptor-associated kinase 1	IRAK1	P29475-T396	P29475	NOS1	396	T	VNKEIDTTSTYQLKD	FALSE	FALSE	0.5450048465568869	FALSE	S/T	S/T	0.0057953	0.748	0.409	0.041	0.041
P51617	Interleukin-1 receptor-associated kinase 1	IRAK1	P29475-T766	P29475	NOS1	766	T	KATILYATETGKSQA	FALSE	FALSE	0.5450048465568869	FALSE	S/T	S/T	0.00580225	0.748	0.409	0.041	0.041
P51617	Interleukin-1 receptor-associated kinase 1	IRAK1	P29475-T768	P29475	NOS1	768	T	TILYATETGKSQAYA	FALSE	FALSE	0.5635871655574916	FALSE	S/T	S/T	0.0140009	0.748	0.409	0.041	0.041
P51617	Interleukin-1 receptor-associated kinase 1	IRAK1	P29508-S149	P29508	SPB3	149	S	ESRKKINSWVESQTN	FALSE	FALSE	0.7569056262463159	FALSE	S/T	S/T	0.410801	0.629	0.315	0.041	0.041
P51617	Interleukin-1 receptor-associated kinase 1	IRAK1	P29508-T35	P29508	SPB3	35	T	FYSPISITSALGMVL	FALSE	FALSE	0.5644185546484523	FALSE	S/T	S/T	0.0427985	0.629	0.315	0.041	0.041
P51617	Interleukin-1 receptor-associated kinase 1	IRAK1	P29508-T129	P29508	SPB3	129	T	AIKKFYQTSVESVDF	FALSE	FALSE	0.7425360758160062	FALSE	S/T	S/T	0.362133	0.629	0.315	0.041	0.041
P51617	Interleukin-1 receptor-associated kinase 1	IRAK1	P29590-S30	P29590	PML	30	S	MPPPETPSEGRQPSP	FALSE	FALSE	0.5011366720685118	FALSE	S/T	S/T	0.00452545	0.787	0.518	0.041	0.041
P51617	Interleukin-1 receptor-associated kinase 1	IRAK1	P29590-S190	P29590	PML	190	S	KTNNIFCSNPNHRTP	FALSE	FALSE	0.7031492014190739	FALSE	S/T	S/T	0.0571659	0.787	0.518	0.041	0.041
P51617	Interleukin-1 receptor-associated kinase 1	IRAK1	P29590-S408	P29590	PML	408	S	KASPEAASTPRDPID	FALSE	FALSE	0.5178969876170693	FALSE	S/T	S/T	0.0139411	0.787	0.518	0.041	0.041
P51617	Interleukin-1 receptor-associated kinase 1	IRAK1	P29590-S463	P29590	PML	463	S	AFSIKGPSYGEDVSN	FALSE	FALSE	0.5077676412279563	FALSE	S/T	S/T	0.0137148	0.787	0.518	0.041	0.041
P51617	Interleukin-1 receptor-associated kinase 1	IRAK1	P29590-S480	P29590	PML	480	S	TAQKRKCSQTQCPRK	FALSE	FALSE	0.7278363262703734	FALSE	S/T	S/T	0.0878193	0.787	0.518	0.041	0.041
P51617	Interleukin-1 receptor-associated kinase 1	IRAK1	P29590-S493	P29590	PML	493	S	RKVIKMESEEGKEAR	FALSE	FALSE	0.5055327885406132	FALSE	S/T	S/T	0.0135734	0.787	0.518	0.041	0.041
P51617	Interleukin-1 receptor-associated kinase 1	IRAK1	P29590-S504	P29590	PML	504	S	KEARLARSSPEQPRP	FALSE	FALSE	0.5328432804739333	FALSE	S/T	S/T	0.0198867	0.787	0.518	0.041	0.041
P51617	Interleukin-1 receptor-associated kinase 1	IRAK1	P29590-S512	P29590	PML	512	S	SPEQPRPSTSKAVSP	FALSE	FALSE	0.524945997170985	FALSE	S/T	S/T	0.0169424	0.787	0.518	0.041	0.041
P51617	Interleukin-1 receptor-associated kinase 1	IRAK1	P29590-S514	P29590	PML	514	S	EQPRPSTSKAVSPPH	FALSE	FALSE	0.5038589366416778	FALSE	S/T	S/T	0.0133012	0.787	0.518	0.041	0.041
P51617	Interleukin-1 receptor-associated kinase 1	IRAK1	P29590-S535	P29590	PML	535	S	PRSPVIGSEVFLPNS	FALSE	FALSE	0.7344271507794873	FALSE	S/T	S/T	0.0914975	0.787	0.518	0.041	0.041
P51617	Interleukin-1 receptor-associated kinase 1	IRAK1	P29590-S547	P29590	PML	547	S	PNSNHVASGAGEAEE	FALSE	FALSE	0.5194607172064776	FALSE	S/T	S/T	0.0151962	0.787	0.518	0.041	0.041
P51617	Interleukin-1 receptor-associated kinase 1	IRAK1	P29590-S560	P29590	PML	560	S	EERVVVISSSEDSDA	FALSE	FALSE	0.52459414151314	FALSE	S/T	S/T	0.00776319	0.787	0.518	0.041	0.041
P51617	Interleukin-1 receptor-associated kinase 1	IRAK1	P29590-S625	P29590	PML	625	S	DNETQKISQLAAVNR	FALSE	FALSE	0.5913712799438379	FALSE	S/T	S/T	0.0280715	0.787	0.518	0.041	0.041
P51617	Interleukin-1 receptor-associated kinase 1	IRAK1	P29590-S804	P29590	PML	804	S	LLALHNVSFMELLSA	FALSE	FALSE	0.5011366720685118	FALSE	S/T	S/T	0.00439237	0.787	0.518	0.041	0.041
P51617	Interleukin-1 receptor-associated kinase 1	IRAK1	P29590-S866	P29590	PML	866	S	LARAEGVSTPLAGRG	FALSE	FALSE	0.5284004487507603	FALSE	S/T	S/T	0.0171405	0.787	0.518	0.041	0.041
P51617	Interleukin-1 receptor-associated kinase 1	IRAK1	P29590-S879	P29590	PML	879	S	RGLAERASQQS____	FALSE	FALSE	0.5165803861051473	FALSE	S/T	S/T	0.0148235	0.787	0.518	0.041	0.041
P51617	Interleukin-1 receptor-associated kinase 1	IRAK1	P29590-S882	P29590	PML	882	S	AERASQQS_______	FALSE	FALSE	0.670318885282544	FALSE	S/T	S/T	0.0421936	0.787	0.518	0.041	0.041
P51617	Interleukin-1 receptor-associated kinase 1	IRAK1	P29590-T275	P29590	PML	275	T	LGRARAETEELIRER	FALSE	FALSE	0.5142006873847107	FALSE	S/T	S/T	0.00806724	0.787	0.518	0.041	0.041
P51617	Interleukin-1 receptor-associated kinase 1	IRAK1	P29590-T482	P29590	PML	482	T	QKRKCSQTQCPRKVI	FALSE	FALSE	0.8282637030898238	FALSE	S/T	S/T	0.670558	0.787	0.518	0.041	0.041
P51617	Interleukin-1 receptor-associated kinase 1	IRAK1	P29590-10-S432	P29590-10	PML-10	432	S	ALTGPAQSSTH____	FALSE	FALSE	0.5068088423558916	FALSE	S/T	S/T	0.00893033	0.787	0.518	0.041	0.041
P51617	Interleukin-1 receptor-associated kinase 1	IRAK1	P29590-14-S408	P29590-14	PML-14	408	S	KASPEAASTPRDPID	FALSE	FALSE	0.5103638760842756	FALSE	S/T	S/T	0.00847443	0.787	0.518	0.041	0.041
P51617	Interleukin-1 receptor-associated kinase 1	IRAK1	P29590-2-S560	P29590-2	PML-2	560	S	EERVVVISSSEDSDA	FALSE	FALSE	0.5029173984124724	FALSE	S/T	S/T	0.00470748	0.787	0.518	0.041	0.041
P51617	Interleukin-1 receptor-associated kinase 1	IRAK1	P29590-3-S117	P29590-3	PML-3	117	S	ESLQRRLSVYRQIVD	FALSE	FALSE	0.7729206757569594	FALSE	S/T	S/T	0.10479	0.787	0.518	0.041	0.041
P51617	Interleukin-1 receptor-associated kinase 1	IRAK1	P29590-4-S535	P29590-4	PML-4	535	S	PRSPVIGSEVFLPNS	FALSE	FALSE	0.7090220819313316	FALSE	S/T	S/T	0.057389	0.787	0.518	0.041	0.041
P51617	Interleukin-1 receptor-associated kinase 1	IRAK1	P29597-S339	P29597	TYK2	339	S	EVNKEEGSSGSSGRN	FALSE	FALSE	0.5795527526148959	TRUE	S/T	S/T	0.0136394	0.759	0.601	0.053	0.041
P51617	Interleukin-1 receptor-associated kinase 1	IRAK1	P29597-S340	P29597	TYK2	340	S	VNKEEGSSGSSGRNP	FALSE	FALSE	0.6329692078871969	TRUE	S/T	S/T	0.0444667	0.759	0.601	0.053	0.041
P51617	Interleukin-1 receptor-associated kinase 1	IRAK1	P29597-S406	P29597	TYK2	406	S	DNKCLELSLPSRAAA	FALSE	FALSE	0.563115484138674	TRUE	S/T	S/T	0.00799188	0.759	0.601	0.053	0.041
P51617	Interleukin-1 receptor-associated kinase 1	IRAK1	P29597-S415	P29597	TYK2	415	S	PSRAAALSFVSLVDG	FALSE	FALSE	0.7645309922828795	TRUE	S/T	S/T	0.563758	0.759	0.601	0.053	0.041
P51617	Interleukin-1 receptor-associated kinase 1	IRAK1	P29597-S430	P29597	TYK2	430	S	YFRLTADSSHYLCHE	FALSE	FALSE	0.502365151685439	TRUE	S/T	S/T	0.00133705	0.759	0.601	0.053	0.041
P51617	Interleukin-1 receptor-associated kinase 1	IRAK1	P29597-S431	P29597	TYK2	431	S	FRLTADSSHYLCHEV	FALSE	FALSE	0.5293926178582243	TRUE	S/T	S/T	0.00363128	0.759	0.601	0.053	0.041
P51617	Interleukin-1 receptor-associated kinase 1	IRAK1	P29597-S491	P29597	TYK2	491	S	ILTVAQRSQAPDGMQ	FALSE	FALSE	0.6355827308986067	TRUE	S/T	S/T	0.034889	0.759	0.601	0.053	0.041
P51617	Interleukin-1 receptor-associated kinase 1	IRAK1	P29597-S499	P29597	TYK2	499	S	QAPDGMQSLRLRKFP	FALSE	FALSE	0.5719743886258271	TRUE	S/T	S/T	0.0124086	0.759	0.601	0.053	0.041
P51617	Interleukin-1 receptor-associated kinase 1	IRAK1	P29597-S577	P29597	TYK2	577	S	SPRTLNLSQLSFHRV	FALSE	FALSE	0.7167995568712093	TRUE	S/T	S/T	0.136703	0.759	0.601	0.053	0.041
P51617	Interleukin-1 receptor-associated kinase 1	IRAK1	P29597-S580	P29597	TYK2	580	S	TLNLSQLSFHRVDQK	FALSE	FALSE	0.6049856459339803	TRUE	S/T	S/T	0.0243792	0.759	0.601	0.053	0.041
P51617	Interleukin-1 receptor-associated kinase 1	IRAK1	P29597-S613	P29597	TYK2	613	S	GRLRVEGSGDPEEGK	FALSE	FALSE	0.562830447622931	TRUE	S/T	S/T	0.00896279	0.759	0.601	0.053	0.041
P51617	Interleukin-1 receptor-associated kinase 1	IRAK1	P29597-S720	P29597	TYK2	720	S	VVAQQLASALSYLEN	FALSE	FALSE	0.6379635085307604	TRUE	S/T	S/T	0.0332999	0.759	0.601	0.053	0.041
P51617	Interleukin-1 receptor-associated kinase 1	IRAK1	P29597-S723	P29597	TYK2	723	S	QQLASALSYLENKNL	FALSE	FALSE	0.5906816034447785	TRUE	S/T	S/T	0.0174067	0.759	0.601	0.053	0.041
P51617	Interleukin-1 receptor-associated kinase 1	IRAK1	P29597-S887	P29597	TYK2	887	S	VNPDSPASDPTVFHK	FALSE	FALSE	0.5023722945425819	TRUE	S/T	S/T	0.00144427	0.759	0.601	0.053	0.041
P51617	Interleukin-1 receptor-associated kinase 1	IRAK1	P29597-T67	P29597	TYK2	67	T	IAHKVGITPPCFNLF	FALSE	FALSE	0.5301433058527202	TRUE	S/T	S/T	0.00247008	0.759	0.601	0.053	0.041
P51617	Interleukin-1 receptor-associated kinase 1	IRAK1	P29597-T879	P29597	TYK2	879	T	HNLADVLTVNPDSPA	FALSE	FALSE	0.5664065997482106	TRUE	S/T	S/T	0.00870139	0.759	0.601	0.053	0.041
P51617	Interleukin-1 receptor-associated kinase 1	IRAK1	P29597-Y292	P29597	TYK2	292	Y	QAEGEPCYIRDSGVA	FALSE	FALSE	0.568780411764967	TRUE	S/T	Y	2.72937e-5	0.759	0.601	0.053	0.041
P51617	Interleukin-1 receptor-associated kinase 1	IRAK1	P29597-Y423	P29597	TYK2	423	Y	FVSLVDGYFRLTADS	FALSE	FALSE	0.5674059528905082	TRUE	S/T	Y	1.14154e-5	0.759	0.601	0.053	0.041
P51617	Interleukin-1 receptor-associated kinase 1	IRAK1	P29597-Y433	P29597	TYK2	433	Y	LTADSSHYLCHEVAP	FALSE	FALSE	0.6078669033708516	TRUE	S/T	Y	7.44165e-5	0.759	0.601	0.053	0.041
P51617	Interleukin-1 receptor-associated kinase 1	IRAK1	P29597-Y604	P29597	TYK2	604	Y	QGTRTNVYEGRLRVE	FALSE	FALSE	0.5982057922597404	TRUE	S/T	Y	5.67434e-5	0.759	0.601	0.053	0.041
P51617	Interleukin-1 receptor-associated kinase 1	IRAK1	P29597-Y827	P29597	TYK2	827	Y	PSEKEHFYQRQHRLP	FALSE	FALSE	0.6314113940465608	TRUE	S/T	Y	1.48126e-4	0.759	0.601	0.053	0.041
P51617	Interleukin-1 receptor-associated kinase 1	IRAK1	P29597-Y851	P29597	TYK2	851	Y	LTSQCLTYEPTQRPS	FALSE	FALSE	0.5598059528905082	TRUE	S/T	Y	1.91342e-5	0.759	0.601	0.053	0.041
P51617	Interleukin-1 receptor-associated kinase 1	IRAK1	P29597-Y1054	P29597	TYK2	1054	Y	AVPEGHEYYRVREDG	FALSE	FALSE	0.554532787011264	TRUE	S/T	Y	3.21706e-6	0.759	0.601	0.053	0.041
P51617	Interleukin-1 receptor-associated kinase 1	IRAK1	P29597-Y1055	P29597	TYK2	1055	Y	VPEGHEYYRVREDGD	FALSE	FALSE	0.5580281751127303	TRUE	S/T	Y	1.99525e-5	0.759	0.601	0.053	0.041
P51617	Interleukin-1 receptor-associated kinase 1	IRAK1	P29692-S37	P29692	EF1D	37	S	NGPVAGASRQENGAS	FALSE	FALSE	0.5510432245528625	FALSE	S/T	S/T	0.0310086	0.8	0.331	0.041	0.041
P51617	Interleukin-1 receptor-associated kinase 1	IRAK1	P29692-S44	P29692	EF1D	44	S	SRQENGASVILRDIA	FALSE	FALSE	0.7802156138359385	FALSE	S/T	S/T	0.446908	0.8	0.331	0.041	0.041
P51617	Interleukin-1 receptor-associated kinase 1	IRAK1	P29728-S73	P29728	OAS2	73	S	KTVLRGNSDGTLVLF	FALSE	FALSE	0.5210630501321819	FALSE	S/T	S/T	0.00384094	0.767	0.412	0.041	0.041
P51617	Interleukin-1 receptor-associated kinase 1	IRAK1	P29728-S368	P29728	OAS2	368	S	CFLEQIDSAVNIIRT	FALSE	FALSE	0.7191654032967805	FALSE	S/T	S/T	0.0719033	0.767	0.412	0.041	0.041
P51617	Interleukin-1 receptor-associated kinase 1	IRAK1	P29728-S385	P29728	OAS2	385	S	KENCFRQSTAKIQIV	FALSE	FALSE	0.5456942354442843	FALSE	S/T	S/T	0.00683764	0.767	0.412	0.041	0.041
P51617	Interleukin-1 receptor-associated kinase 1	IRAK1	P29728-S396	P29728	OAS2	396	S	IQIVRGGSTAKGTAL	FALSE	FALSE	0.665041360606397	FALSE	S/T	S/T	0.0362669	0.767	0.412	0.041	0.041
P51617	Interleukin-1 receptor-associated kinase 1	IRAK1	P29728-S407	P29728	OAS2	407	S	GTALKTGSDADLVVF	FALSE	FALSE	0.7184788220624309	FALSE	S/T	S/T	0.0710696	0.767	0.412	0.041	0.041
P51617	Interleukin-1 receptor-associated kinase 1	IRAK1	P29728-S417	P29728	OAS2	417	S	DLVVFHNSLKSYTSQ	FALSE	FALSE	0.5256810061429242	FALSE	S/T	S/T	0.0044799	0.767	0.412	0.041	0.041
P51617	Interleukin-1 receptor-associated kinase 1	IRAK1	P29728-S423	P29728	OAS2	423	S	NSLKSYTSQKNERHK	FALSE	FALSE	0.53653272809689	FALSE	S/T	S/T	0.00856601	0.767	0.412	0.041	0.041
P51617	Interleukin-1 receptor-associated kinase 1	IRAK1	P29728-S466	P29728	OAS2	466	S	WKAPRVLSFSLKSKV	FALSE	FALSE	0.7286209312666991	FALSE	S/T	S/T	0.0618975	0.767	0.412	0.041	0.041
P51617	Interleukin-1 receptor-associated kinase 1	IRAK1	P29728-S468	P29728	OAS2	468	S	APRVLSFSLKSKVLN	FALSE	FALSE	0.5549151905621126	FALSE	S/T	S/T	0.0148555	0.767	0.412	0.041	0.041
P51617	Interleukin-1 receptor-associated kinase 1	IRAK1	P29728-T250	P29728	OAS2	250	T	DIAEGVRTVLELIKC	FALSE	FALSE	0.5201707487399838	FALSE	S/T	S/T	0.00402867	0.767	0.412	0.041	0.041
P51617	Interleukin-1 receptor-associated kinase 1	IRAK1	P29728-T405	P29728	OAS2	405	T	AKGTALKTGSDADLV	FALSE	FALSE	0.5480901928393899	FALSE	S/T	S/T	0.0125863	0.767	0.412	0.041	0.041
P51617	Interleukin-1 receptor-associated kinase 1	IRAK1	P29965-T4	P29965	CD40L	4	T	____MIETYNQTSPR	FALSE	FALSE	0.5117895883386561	FALSE	S/T	S/T	0.00154874	0.497	0.531	0.041	0.05649999999999999
P51617	Interleukin-1 receptor-associated kinase 1	IRAK1	P29972-S262	P29972	AQP1	262	S	LDADDINSRVEMKPK	FALSE	FALSE	0.7091517714280167	FALSE	S/T	S/T	0.189959	0.661	0.345	0.041	0.041
P51617	Interleukin-1 receptor-associated kinase 1	IRAK1	P29972-T246	P29972	AQP1	246	T	TDRVKVWTSGQVEEY	FALSE	FALSE	0.501370288600933	FALSE	S/T	S/T	0.021365	0.661	0.345	0.041	0.041
P51617	Interleukin-1 receptor-associated kinase 1	IRAK1	P29992-S68	P29992	GNA11	68	S	IIHGAGYSEEDKRGF	FALSE	FALSE	0.5069583494482411	FALSE	S/T	S/T	0.0424972	0.568	0.444	0.041	0.041
P51617	Interleukin-1 receptor-associated kinase 1	IRAK1	P29992-T162	P29992	GNA11	162	T	DSAKYYLTDVDRIAT	FALSE	FALSE	0.6023375750220192	FALSE	S/T	S/T	0.098181	0.568	0.444	0.041	0.041
P51617	Interleukin-1 receptor-associated kinase 1	IRAK1	P29992-T169	P29992	GNA11	169	T	TDVDRIATLGYLPTQ	FALSE	FALSE	0.5076248860316812	FALSE	S/T	S/T	0.0217412	0.568	0.444	0.041	0.041
P51617	Interleukin-1 receptor-associated kinase 1	IRAK1	P30040-T43	P30040	ERP29	43	T	KGALPLDTVTFYKVI	FALSE	FALSE	0.6287635514857216	FALSE	S/T	S/T	0.0967279	0.574	0.379	0.041	0.041
P51617	Interleukin-1 receptor-associated kinase 1	IRAK1	P30040-T133	P30040	ERP29	133	T	FENPVPYTGAVKVGA	FALSE	FALSE	0.7142895255397265	FALSE	S/T	S/T	0.562276	0.574	0.379	0.041	0.041
P51617	Interleukin-1 receptor-associated kinase 1	IRAK1	P30040-T222	P30040	ERP29	222	T	DFPASEMTRIARLIE	FALSE	FALSE	0.6601212258561511	FALSE	S/T	S/T	0.107247	0.574	0.379	0.041	0.041
P51617	Interleukin-1 receptor-associated kinase 1	IRAK1	P30040-T249	P30040	ERP29	249	T	QKSLNILTAFQKKGA	FALSE	FALSE	0.6554976253371511	FALSE	S/T	S/T	0.176935	0.574	0.379	0.041	0.041
P51617	Interleukin-1 receptor-associated kinase 1	IRAK1	P30041-S32	P30041	PRDX6	32	S	FHDFLGDSWGILFSH	FALSE	FALSE	0.5908714761634879	FALSE	S/T	S/T	0.180923	0.688	0.287	0.041	0.041
P51617	Interleukin-1 receptor-associated kinase 1	IRAK1	P30041-S83	P30041	PRDX6	83	S	VEDHLAWSKDINAYN	FALSE	FALSE	0.6590832429344531	FALSE	S/T	S/T	0.418406	0.688	0.287	0.041	0.041
P51617	Interleukin-1 receptor-associated kinase 1	IRAK1	P30041-S146	P30041	PRDX6	146	S	PDKKLKLSILYPATT	FALSE	FALSE	0.6296995147098884	FALSE	S/T	S/T	0.271348	0.688	0.287	0.041	0.041
P51617	Interleukin-1 receptor-associated kinase 1	IRAK1	P30041-S186	P30041	PRDX6	186	S	VDWKDGDSVMVLPTI	FALSE	FALSE	0.6778119696458976	FALSE	S/T	S/T	0.696395	0.688	0.287	0.041	0.041
P51617	Interleukin-1 receptor-associated kinase 1	IRAK1	P30041-T130	P30041	PRDX6	130	T	DEKGMPVTARVVFVF	FALSE	FALSE	0.5685850573988043	FALSE	S/T	S/T	0.059904	0.688	0.287	0.041	0.041
P51617	Interleukin-1 receptor-associated kinase 1	IRAK1	P30041-T208	P30041	PRDX6	208	T	LFPKGVFTKELPSGK	FALSE	FALSE	0.5423837955423628	FALSE	S/T	S/T	0.0364131	0.688	0.287	0.041	0.041
P51617	Interleukin-1 receptor-associated kinase 1	IRAK1	P30044-S101	P30044	PRDX5	101	S	GAFTPGCSKTHLPGF	FALSE	FALSE	0.6129862794575883	FALSE	S/T	S/T	0.0513528	0.706	0.359	0.041	0.041
P51617	Interleukin-1 receptor-associated kinase 1	IRAK1	P30044-S182	P30044	PRDX5	182	S	NRRLKRFSMVVQDGI	FALSE	FALSE	0.8071218766604956	FALSE	S/T	S/T	0.456781	0.706	0.359	0.041	0.041
P51617	Interleukin-1 receptor-associated kinase 1	IRAK1	P30048-S86	P30048	PRDX3	86	S	NGEFKDLSLDDFKGK	FALSE	FALSE	0.7417048710802938	FALSE	S/T	S/T	0.185486	0.776	0.448	0.041	0.041
P51617	Interleukin-1 receptor-associated kinase 1	IRAK1	P30048-S179	P30048	PRDX3	179	S	YGVLLEGSGLALRGL	FALSE	FALSE	0.771610864269818	FALSE	S/T	S/T	0.106854	0.776	0.448	0.041	0.041
P51617	Interleukin-1 receptor-associated kinase 1	IRAK1	P30048-S199	P30048	PRDX3	199	S	NGVIKHLSVNDLPVG	FALSE	FALSE	0.8324330547328223	FALSE	S/T	S/T	0.65794299999999994	0.776	0.448	0.041	0.041
P51617	Interleukin-1 receptor-associated kinase 1	IRAK1	P30048-T212	P30048	PRDX3	212	T	VGRSVEETLRLVKAF	FALSE	FALSE	0.5427633982667086	FALSE	S/T	S/T	0.0238626	0.776	0.448	0.041	0.041
P51617	Interleukin-1 receptor-associated kinase 1	IRAK1	P30048-T234	P30048	PRDX3	234	T	EVCPANWTPDSPTIK	FALSE	FALSE	0.5331530101301452	FALSE	S/T	S/T	0.00623703	0.776	0.448	0.041	0.041
P51617	Interleukin-1 receptor-associated kinase 1	IRAK1	P30048-T239	P30048	PRDX3	239	T	NWTPDSPTIKPSPAA	FALSE	FALSE	0.6642056217847891	FALSE	S/T	S/T	0.0400373	0.776	0.448	0.041	0.041
P51617	Interleukin-1 receptor-associated kinase 1	IRAK1	P30086-S6	P30086	PEBP1	6	S	__MPVDLSKWSGPLS	FALSE	FALSE	0.5463728143462735	FALSE	S/T	S/T	0.0189697	0.653	0.376	0.041	0.041
P51617	Interleukin-1 receptor-associated kinase 1	IRAK1	P30086-S9	P30086	PEBP1	9	S	PVDLSKWSGPLSLQE	FALSE	FALSE	0.5409241900582638	FALSE	S/T	S/T	0.0225904	0.653	0.376	0.041	0.041
P51617	Interleukin-1 receptor-associated kinase 1	IRAK1	P30086-S52	P30086	PEBP1	52	S	QVKNRPTSISWDGLD	FALSE	FALSE	0.5369334791076815	FALSE	S/T	S/T	0.0149689	0.653	0.376	0.041	0.041
P51617	Interleukin-1 receptor-associated kinase 1	IRAK1	P30086-S54	P30086	PEBP1	54	S	KNRPTSISWDGLDSG	FALSE	FALSE	0.6021639959080323	FALSE	S/T	S/T	0.0780186	0.653	0.376	0.041	0.041
P51617	Interleukin-1 receptor-associated kinase 1	IRAK1	P30086-S75	P30086	PEBP1	75	S	LTDPDAPSRKDPKYR	FALSE	FALSE	0.5114792757982836	FALSE	S/T	S/T	0.0105627	0.653	0.376	0.041	0.041
P51617	Interleukin-1 receptor-associated kinase 1	IRAK1	P30086-S109	P30086	PEBP1	109	S	VLSDYVGSGPPKGTG	FALSE	FALSE	0.561517491663847	FALSE	S/T	S/T	0.0254772	0.653	0.376	0.041	0.041
P51617	Interleukin-1 receptor-associated kinase 1	IRAK1	P30086-S153	P30086	PEBP1	153	S	RGKFKVASFRKKYEL	FALSE	FALSE	0.5415639166016705	FALSE	S/T	S/T	0.0155649	0.653	0.376	0.041	0.041
P51617	Interleukin-1 receptor-associated kinase 1	IRAK1	P30086-S185	P30086	PEBP1	185	S	PKLYEQLSGK_____	FALSE	FALSE	0.5369334791076815	FALSE	S/T	S/T	0.0149276	0.653	0.376	0.041	0.041
P51617	Interleukin-1 receptor-associated kinase 1	IRAK1	P30086-T28	P30086	PEBP1	28	T	PQHPLHVTYAGAAVD	FALSE	FALSE	0.541954856067892	FALSE	S/T	S/T	0.0222677	0.653	0.376	0.041	0.041
P51617	Interleukin-1 receptor-associated kinase 1	IRAK1	P30086-T51	P30086	PEBP1	51	T	TQVKNRPTSISWDGL	FALSE	FALSE	0.706130734693433	FALSE	S/T	S/T	0.152512	0.653	0.376	0.041	0.041
P51617	Interleukin-1 receptor-associated kinase 1	IRAK1	P30086-T101	P30086	PEBP1	101	T	GNDISSGTVLSDYVG	FALSE	FALSE	0.5986863404884605	FALSE	S/T	S/T	0.0401666	0.653	0.376	0.041	0.041
P51617	Interleukin-1 receptor-associated kinase 1	IRAK1	P30101-S37	P30101	PDIA3	37	S	LTDDNFESRISDTGS	FALSE	FALSE	0.6074720145225726	FALSE	S/T	S/T	0.165533	0.569	0.359	0.041	0.041
P51617	Interleukin-1 receptor-associated kinase 1	IRAK1	P30101-S98	P30101	PDIA3	98	S	TCNKYGVSGYPTLKI	FALSE	FALSE	0.6088125019584527	FALSE	S/T	S/T	0.180644	0.569	0.359	0.041	0.041
P51617	Interleukin-1 receptor-associated kinase 1	IRAK1	P30101-S165	P30101	PDIA3	165	S	GFFDDSFSEAHSEFL	FALSE	FALSE	0.5043643682065903	FALSE	S/T	S/T	0.0474578	0.569	0.359	0.041	0.041
P51617	Interleukin-1 receptor-associated kinase 1	IRAK1	P30101-S343	P30101	PDIA3	343	S	FVMQEEFSRDGKALE	FALSE	FALSE	0.5149937461807516	FALSE	S/T	S/T	0.0567039	0.569	0.359	0.041	0.041
P51617	Interleukin-1 receptor-associated kinase 1	IRAK1	P30101-T86	P30101	PDIA3	86	T	PLAKVDCTANTNTCN	FALSE	FALSE	0.5422491335507705	FALSE	S/T	S/T	0.0592398	0.569	0.359	0.041	0.041
P51617	Interleukin-1 receptor-associated kinase 1	IRAK1	P30101-T452	P30101	PDIA3	452	T	YEVRGFPTIYFSPAN	FALSE	FALSE	0.6132725856442713	FALSE	S/T	S/T	0.249424	0.569	0.359	0.041	0.041
P51617	Interleukin-1 receptor-associated kinase 1	IRAK1	P30153-S9	P30153	2AAA	9	S	AAADGDDSLYPIAVL	FALSE	FALSE	0.8739718569924192	FALSE	S/T	S/T	0.0322121	0.709	0.467	0.052	0.041
P51617	Interleukin-1 receptor-associated kinase 1	IRAK1	P30153-S36	P30153	2AAA	36	S	LNSIKKLSTIALALG	FALSE	FALSE	0.9055276388332448	FALSE	S/T	S/T	0.147742	0.709	0.467	0.052	0.041
P51617	Interleukin-1 receptor-associated kinase 1	IRAK1	P30153-S120	P30153	2AAA	120	S	RAISHEHSPSDLEAH	FALSE	FALSE	0.586361355878803	FALSE	S/T	S/T	1.41555e-5	0.709	0.467	0.052	0.041
P51617	Interleukin-1 receptor-associated kinase 1	IRAK1	P30153-S122	P30153	2AAA	122	S	ISHEHSPSDLEAHFV	FALSE	FALSE	0.6347877110422173	FALSE	S/T	S/T	2.51969e-4	0.709	0.467	0.052	0.041
P51617	Interleukin-1 receptor-associated kinase 1	IRAK1	P30153-S335	P30153	2AAA	335	S	PCIKELVSDANQHVK	FALSE	FALSE	0.8643662683318907	FALSE	S/T	S/T	0.0281164	0.709	0.467	0.052	0.041
P51617	Interleukin-1 receptor-associated kinase 1	IRAK1	P30153-S343	P30153	2AAA	343	S	DANQHVKSALASVIM	FALSE	FALSE	0.6609657544316981	FALSE	S/T	S/T	0.00219533	0.709	0.467	0.052	0.041
P51617	Interleukin-1 receptor-associated kinase 1	IRAK1	P30153-S353	P30153	2AAA	353	S	ASVIMGLSPILGKDN	FALSE	FALSE	0.6580445360392941	FALSE	S/T	S/T	0.00537147	0.709	0.467	0.052	0.041
P51617	Interleukin-1 receptor-associated kinase 1	IRAK1	P30153-S554	P30153	2AAA	554	S	IGPILDNSTLQSEVK	FALSE	FALSE	0.7545178847359144	FALSE	S/T	S/T	0.0114159	0.709	0.467	0.052	0.041
P51617	Interleukin-1 receptor-associated kinase 1	IRAK1	P30153-T37	P30153	2AAA	37	T	NSIKKLSTIALALGV	FALSE	FALSE	0.8847498126941444	FALSE	S/T	S/T	0.0377904	0.709	0.467	0.052	0.041
P51617	Interleukin-1 receptor-associated kinase 1	IRAK1	P30153-T584	P30153	2AAA	584	T	YFAQEALTVLSLA__	FALSE	FALSE	0.9014363089946008	FALSE	S/T	S/T	0.211494	0.709	0.467	0.052	0.041
P51617	Interleukin-1 receptor-associated kinase 1	IRAK1	P30153-Y495	P30153	2AAA	495	Y	AMSGDPNYLHRMTTL	FALSE	FALSE	0.5083914116564043	FALSE	S/T	Y	1.0082e-6	0.709	0.467	0.052	0.041
P51617	Interleukin-1 receptor-associated kinase 1	IRAK1	P30154-S48	P30154	2AAB	48	S	LNSIKKLSTIALALG	FALSE	FALSE	0.8431916392431019	FALSE	S/T	S/T	0.147742	0.545	0.296	0.0515	0.041
P51617	Interleukin-1 receptor-associated kinase 1	IRAK1	P30154-T9	P30154	2AAB	9	T	AGASELGTGPGAAGG	FALSE	FALSE	0.6409580983500235	FALSE	S/T	S/T	0.0369128	0.545	0.296	0.0515	0.041
P51617	Interleukin-1 receptor-associated kinase 1	IRAK1	P30154-T49	P30154	2AAB	49	T	NSIKKLSTIALALGV	FALSE	FALSE	0.6419529035448288	FALSE	S/T	S/T	0.0377904	0.545	0.296	0.0515	0.041
P51617	Interleukin-1 receptor-associated kinase 1	IRAK1	P30154-T493	P30154	2AAB	493	T	GTEWAQNTIVPKVLV	FALSE	FALSE	0.8656123068692135	FALSE	S/T	S/T	0.323619	0.545	0.296	0.0515	0.041
P51617	Interleukin-1 receptor-associated kinase 1	IRAK1	P30203-S341	P30203	CD6	341	S	ELTLSNCSWRFNNSN	FALSE	FALSE	0.6371456662485091	FALSE	S/T	S/T	0.0832083	0.515	0.415	0.041	0.041
P51617	Interleukin-1 receptor-associated kinase 1	IRAK1	P30203-S405	P30203	CD6	405	S	ELMLLIPSIVLGILL	FALSE	FALSE	0.5885124687740411	FALSE	S/T	S/T	0.0602516	0.515	0.415	0.041	0.041
P51617	Interleukin-1 receptor-associated kinase 1	IRAK1	P30260-S334	P30260	CDC27	334	S	TGTKSVFSQSGNSRE	FALSE	FALSE	0.5009699728549402	FALSE	S/T	S/T	0.431789	0.755	0.222	0.041	0.041
P51617	Interleukin-1 receptor-associated kinase 1	IRAK1	P30273-S69	P30273	FCERG	69	S	DGVYTGLSTRNQETY	FALSE	FALSE	0.5117526235890614	FALSE	S/T	S/T	0.00691878	0.551	0.394	0.041	0.041
P51617	Interleukin-1 receptor-associated kinase 1	IRAK1	P30273-T66	P30273	FCERG	66	T	EKSDGVYTGLSTRNQ	FALSE	FALSE	0.6337850425320485	FALSE	S/T	S/T	0.106781	0.551	0.394	0.041	0.041
P51617	Interleukin-1 receptor-associated kinase 1	IRAK1	P30273-T75	P30273	FCERG	75	T	LSTRNQETYETLKHE	FALSE	FALSE	0.5354287336923935	FALSE	S/T	S/T	0.00820633	0.551	0.394	0.041	0.041
P51617	Interleukin-1 receptor-associated kinase 1	IRAK1	P30279-S279	P30279	CCND2	279	S	EDELDQASTPTDVRD	FALSE	FALSE	0.5493014892722	FALSE	S/T	S/T	0.0276584	0.77	0.368	0.041	0.041
P51617	Interleukin-1 receptor-associated kinase 1	IRAK1	P30279-T282	P30279	CCND2	282	T	LDQASTPTDVRDIDL	FALSE	FALSE	0.503619854018852	FALSE	S/T	S/T	0.0206392	0.77	0.368	0.041	0.041
P51617	Interleukin-1 receptor-associated kinase 1	IRAK1	P30281-S263	P30281	CCND3	263	S	REASQTSSSPAPKAP	FALSE	FALSE	0.5382580633163757	FALSE	S/T	S/T	0.00744704	0.759	0.515	0.041	0.041
P51617	Interleukin-1 receptor-associated kinase 1	IRAK1	P30281-S273	P30281	CCND3	273	S	APKAPRGSSSQGPSQ	FALSE	FALSE	0.5065566401467093	FALSE	S/T	S/T	0.00548071	0.759	0.515	0.041	0.041
P51617	Interleukin-1 receptor-associated kinase 1	IRAK1	P30281-S279	P30281	CCND3	279	S	GSSSQGPSQTSTPTD	FALSE	FALSE	0.5389517646171863	FALSE	S/T	S/T	0.0162527	0.759	0.515	0.041	0.041
P51617	Interleukin-1 receptor-associated kinase 1	IRAK1	P30281-S282	P30281	CCND3	282	S	SQGPSQTSTPTDVTA	FALSE	FALSE	0.5305903798492084	FALSE	S/T	S/T	0.00583744	0.759	0.515	0.041	0.041
P51617	Interleukin-1 receptor-associated kinase 1	IRAK1	P30281-T261	P30281	CCND3	261	T	SLREASQTSSSPAPK	FALSE	FALSE	0.5510850037306357	FALSE	S/T	S/T	0.0212838	0.759	0.515	0.041	0.041
P51617	Interleukin-1 receptor-associated kinase 1	IRAK1	P30281-T285	P30281	CCND3	285	T	PSQTSTPTDVTAIHL	FALSE	FALSE	0.5287461796942639	FALSE	S/T	S/T	0.0141793	0.759	0.515	0.041	0.041
P51617	Interleukin-1 receptor-associated kinase 1	IRAK1	P30281-T288	P30281	CCND3	288	T	TSTPTDVTAIHL___	FALSE	FALSE	0.7418049845567178	FALSE	S/T	S/T	0.188475	0.759	0.515	0.041	0.041
P51617	Interleukin-1 receptor-associated kinase 1	IRAK1	P30304-S40	P30304	MPIP1	40	S	ASAAGGLSPVTNLTV	FALSE	FALSE	0.5486214899182029	FALSE	S/T	S/T	6.13734e-4	0.789	0.326	0.053	0.0625
P51617	Interleukin-1 receptor-associated kinase 1	IRAK1	P30304-S76	P30304	MPIP1	76	S	SNLQRMGSSESTDSG	FALSE	FALSE	0.5988811574018043	FALSE	S/T	S/T	0.00308834	0.789	0.326	0.053	0.0625
P51617	Interleukin-1 receptor-associated kinase 1	IRAK1	P30304-S77	P30304	MPIP1	77	S	NLQRMGSSESTDSGF	FALSE	FALSE	0.5988811574018043	FALSE	S/T	S/T	0.0031253	0.789	0.326	0.053	0.0625
P51617	Interleukin-1 receptor-associated kinase 1	IRAK1	P30304-S79	P30304	MPIP1	79	S	QRMGSSESTDSGFCL	FALSE	FALSE	0.5858474378533787	FALSE	S/T	S/T	0.00395091	0.789	0.326	0.053	0.0625
P51617	Interleukin-1 receptor-associated kinase 1	IRAK1	P30304-S82	P30304	MPIP1	82	S	GSSESTDSGFCLDSP	FALSE	FALSE	0.8929645309228582	FALSE	S/T	S/T	0.0484983	0.789	0.326	0.053	0.0625
P51617	Interleukin-1 receptor-associated kinase 1	IRAK1	P30304-S107	P30304	MPIP1	107	S	NPMRRIHSLPQKLLG	FALSE	FALSE	0.5933800942492706	FALSE	S/T	S/T	0.00500897	0.789	0.326	0.053	0.0625
P51617	Interleukin-1 receptor-associated kinase 1	IRAK1	P30304-S116	P30304	MPIP1	116	S	PQKLLGCSPALKRSH	FALSE	FALSE	0.544442195231916	FALSE	S/T	S/T	0.00105886	0.789	0.326	0.053	0.0625
P51617	Interleukin-1 receptor-associated kinase 1	IRAK1	P30304-S124	P30304	MPIP1	124	S	PALKRSHSDSLDHDI	FALSE	FALSE	0.5964772358331767	FALSE	S/T	S/T	0.00341275	0.789	0.326	0.053	0.0625
P51617	Interleukin-1 receptor-associated kinase 1	IRAK1	P30304-S126	P30304	MPIP1	126	S	LKRSHSDSLDHDIFQ	FALSE	FALSE	0.5032276610460095	FALSE	S/T	S/T	2.97291e-4	0.789	0.326	0.053	0.0625
P51617	Interleukin-1 receptor-associated kinase 1	IRAK1	P30304-S156	P30304	MPIP1	156	S	KKPVRPVSRGCLHSH	FALSE	FALSE	0.6531465245317458	FALSE	S/T	S/T	0.00928484	0.789	0.326	0.053	0.0625
P51617	Interleukin-1 receptor-associated kinase 1	IRAK1	P30304-S178	P30304	MPIP1	178	S	LFTQRQNSAPARMLS	FALSE	FALSE	0.8810656823416076	FALSE	S/T	S/T	0.0413171	0.789	0.326	0.053	0.0625
P51617	Interleukin-1 receptor-associated kinase 1	IRAK1	P30304-S185	P30304	MPIP1	185	S	SAPARMLSSNERDSS	FALSE	FALSE	0.6040643338827753	FALSE	S/T	S/T	0.00723423	0.789	0.326	0.053	0.0625
P51617	Interleukin-1 receptor-associated kinase 1	IRAK1	P30304-S266	P30304	MPIP1	266	S	FDSPSLCSSSTRSVL	FALSE	FALSE	0.8923010388593663	FALSE	S/T	S/T	0.0458683	0.789	0.326	0.053	0.0625
P51617	Interleukin-1 receptor-associated kinase 1	IRAK1	P30304-S267	P30304	MPIP1	267	S	DSPSLCSSSTRSVLK	FALSE	FALSE	0.5751595532358984	FALSE	S/T	S/T	0.0022594	0.789	0.326	0.053	0.0625
P51617	Interleukin-1 receptor-associated kinase 1	IRAK1	P30304-S279	P30304	MPIP1	279	S	VLKRPERSQEESPPG	FALSE	FALSE	0.6058976672161086	FALSE	S/T	S/T	0.00695556	0.789	0.326	0.053	0.0625
P51617	Interleukin-1 receptor-associated kinase 1	IRAK1	P30304-S293	P30304	MPIP1	293	S	GSTKRRKSMSGASPK	FALSE	FALSE	0.5860064130941999	FALSE	S/T	S/T	0.0024588	0.789	0.326	0.053	0.0625
P51617	Interleukin-1 receptor-associated kinase 1	IRAK1	P30304-S295	P30304	MPIP1	295	S	TKRRKSMSGASPKES	FALSE	FALSE	0.9363623794016	FALSE	S/T	S/T	0.16361	0.789	0.326	0.053	0.0625
P51617	Interleukin-1 receptor-associated kinase 1	IRAK1	P30304-S320	P30304	MPIP1	320	S	HQSLSLASSPKGTIE	FALSE	FALSE	0.6984942769636507	FALSE	S/T	S/T	0.0112059	0.789	0.326	0.053	0.0625
P51617	Interleukin-1 receptor-associated kinase 1	IRAK1	P30304-S367	P30304	MPIP1	367	S	ISPEIMASVLNGKFA	FALSE	FALSE	0.8942693120231163	FALSE	S/T	S/T	0.059234	0.789	0.326	0.053	0.0625
P51617	Interleukin-1 receptor-associated kinase 1	IRAK1	P30304-S519	P30304	MPIP1	519	S	KSKREMYSRLKKL__	FALSE	FALSE	0.8615959286030697	FALSE	S/T	S/T	0.0323592	0.789	0.326	0.053	0.0625
P51617	Interleukin-1 receptor-associated kinase 1	IRAK1	P30304-T507	P30304	MPIP1	507	T	KFRTKSRTWAGEKSK	FALSE	FALSE	0.8918961412931864	FALSE	S/T	S/T	0.0848887	0.789	0.326	0.053	0.0625
P51617	Interleukin-1 receptor-associated kinase 1	IRAK1	P30305-S89	P30305	MPIP2	89	S	RSRLTHLSLSRRASE	FALSE	FALSE	0.5148294990406875	FALSE	S/T	S/T	0.0202379	0.776	0.351	0.041	0.041
P51617	Interleukin-1 receptor-associated kinase 1	IRAK1	P30305-S91	P30305	MPIP2	91	S	RLTHLSLSRRASESS	FALSE	FALSE	0.5023054749510126	FALSE	S/T	S/T	0.00899233	0.776	0.351	0.041	0.041
P51617	Interleukin-1 receptor-associated kinase 1	IRAK1	P30305-S151	P30305	MPIP2	151	S	FAIRRFQSMPVRLLG	FALSE	FALSE	0.7551218573194752	FALSE	S/T	S/T	0.109692	0.776	0.351	0.041	0.041
P51617	Interleukin-1 receptor-associated kinase 1	IRAK1	P30305-S160	P30305	MPIP2	160	S	PVRLLGHSPVLRNIT	FALSE	FALSE	0.5020539577304655	FALSE	S/T	S/T	0.00460532	0.776	0.351	0.041	0.041
P51617	Interleukin-1 receptor-associated kinase 1	IRAK1	P30305-S169	P30305	MPIP2	169	S	VLRNITNSQAPDGRR	FALSE	FALSE	0.7428291319091094	FALSE	S/T	S/T	0.171051	0.776	0.351	0.041	0.041
P51617	Interleukin-1 receptor-associated kinase 1	IRAK1	P30305-S178	P30305	MPIP2	178	S	APDGRRKSEAGSGAA	FALSE	FALSE	0.5051688676462344	FALSE	S/T	S/T	0.00228241	0.776	0.351	0.041	0.041
P51617	Interleukin-1 receptor-associated kinase 1	IRAK1	P30305-S182	P30305	MPIP2	182	S	RRKSEAGSGAASSSG	FALSE	FALSE	0.5148294990406875	FALSE	S/T	S/T	0.0203688	0.776	0.351	0.041	0.041
P51617	Interleukin-1 receptor-associated kinase 1	IRAK1	P30305-S186	P30305	MPIP2	186	S	EAGSGAASSSGEDKE	FALSE	FALSE	0.5027943607246805	FALSE	S/T	S/T	0.00841787	0.776	0.351	0.041	0.041
P51617	Interleukin-1 receptor-associated kinase 1	IRAK1	P30305-S291	P30305	MPIP2	291	S	AVPPGMESLISAPLV	FALSE	FALSE	0.5094400427726113	FALSE	S/T	S/T	0.0242693	0.776	0.351	0.041	0.041
P51617	Interleukin-1 receptor-associated kinase 1	IRAK1	P30305-S323	P30305	MPIP2	323	S	QRLFRSPSMPCSVIR	FALSE	FALSE	0.6727670820212325	FALSE	S/T	S/T	0.0852181	0.776	0.351	0.041	0.041
P51617	Interleukin-1 receptor-associated kinase 1	IRAK1	P30305-S327	P30305	MPIP2	327	S	RSPSMPCSVIRPILK	FALSE	FALSE	0.6675980800834642	FALSE	S/T	S/T	0.0820192	0.776	0.351	0.041	0.041
P51617	Interleukin-1 receptor-associated kinase 1	IRAK1	P30305-S353	P30305	MPIP2	353	S	VQNKRRRSVTPPEEQ	FALSE	FALSE	0.5017778731410579	FALSE	S/T	S/T	0.00884623	0.776	0.351	0.041	0.041
P51617	Interleukin-1 receptor-associated kinase 1	IRAK1	P30305-S373	P30305	MPIP2	373	S	PKARVLRSKSLCHDE	FALSE	FALSE	0.5691156935131285	FALSE	S/T	S/T	0.0279019	0.776	0.351	0.041	0.041
P51617	Interleukin-1 receptor-associated kinase 1	IRAK1	P30305-S375	P30305	MPIP2	375	S	ARVLRSKSLCHDEIE	FALSE	FALSE	0.501641567275392	FALSE	S/T	S/T	0.00422491	0.776	0.351	0.041	0.041
P51617	Interleukin-1 receptor-associated kinase 1	IRAK1	P30305-S465	P30305	MPIP2	465	S	PLERDAESFLLKSPI	FALSE	FALSE	0.504769731016947	FALSE	S/T	S/T	0.0190663	0.776	0.351	0.041	0.041
P51617	Interleukin-1 receptor-associated kinase 1	IRAK1	P30305-S513	P30305	MPIP2	513	S	RAVNDYPSLYYPEMY	FALSE	FALSE	0.6376872044391457	FALSE	S/T	S/T	0.0588569	0.776	0.351	0.041	0.041
P51617	Interleukin-1 receptor-associated kinase 1	IRAK1	P30305-S563	P30305	MPIP2	563	S	TFRLKTRSWAGERSR	FALSE	FALSE	0.757414816586065	FALSE	S/T	S/T	0.122589	0.776	0.351	0.041	0.041
P51617	Interleukin-1 receptor-associated kinase 1	IRAK1	P30305-T56	P30305	MPIP2	56	T	SSPVTTLTQTMHDLA	FALSE	FALSE	0.5080900427726114	FALSE	S/T	S/T	0.0245505	0.776	0.351	0.041	0.041
P51617	Interleukin-1 receptor-associated kinase 1	IRAK1	P30305-T58	P30305	MPIP2	58	T	PVTTLTQTMHDLAGL	FALSE	FALSE	0.5737657133746495	FALSE	S/T	S/T	0.0291282	0.776	0.351	0.041	0.041
P51617	Interleukin-1 receptor-associated kinase 1	IRAK1	P30305-T167	P30305	MPIP2	167	T	SPVLRNITNSQAPDG	FALSE	FALSE	0.6002194297474547	FALSE	S/T	S/T	0.0342483	0.776	0.351	0.041	0.041
P51617	Interleukin-1 receptor-associated kinase 1	IRAK1	P30305-T404	P30305	MPIP2	404	T	SKAFLLQTVDGKHQD	FALSE	FALSE	0.6470565435435081	FALSE	S/T	S/T	0.0686994	0.776	0.351	0.041	0.041
P51617	Interleukin-1 receptor-associated kinase 1	IRAK1	P30305-T556	P30305	MPIP2	556	T	AFKDELKTFRLKTRS	FALSE	FALSE	0.5019265800982738	FALSE	S/T	S/T	0.00933398	0.776	0.351	0.041	0.041
P51617	Interleukin-1 receptor-associated kinase 1	IRAK1	P30305-2-S309	P30305-2	MPIP2-2	309	S	QRLFRSPSMPCSVIR	FALSE	FALSE	0.617623063373279	FALSE	S/T	S/T	0.0533131	0.776	0.351	0.041	0.041
P51617	Interleukin-1 receptor-associated kinase 1	IRAK1	P30305-3-S151	P30305-3	MPIP2-3	151	S	FAIRRFQSMPDGFVF	FALSE	FALSE	0.745252185063754	FALSE	S/T	S/T	0.279444	0.776	0.351	0.041	0.041
P51617	Interleukin-1 receptor-associated kinase 1	IRAK1	P30307-S20	P30307	MPIP3	20	S	GSSGSGPSFRSNQRK	FALSE	FALSE	0.5361095780658872	FALSE	S/T	S/T	0.0352243	0.78	0.301	0.041	0.041
P51617	Interleukin-1 receptor-associated kinase 1	IRAK1	P30307-S209	P30307	MPIP3	209	S	QEAKVSRSGLYRSPS	FALSE	FALSE	0.5683102544440779	FALSE	S/T	S/T	0.0700395	0.78	0.301	0.041	0.041
P51617	Interleukin-1 receptor-associated kinase 1	IRAK1	P30307-S247	P30307	MPIP3	247	S	KVKKKYFSGQGKLRK	FALSE	FALSE	0.7395057130216007	FALSE	S/T	S/T	0.442774	0.78	0.301	0.041	0.041
P51617	Interleukin-1 receptor-associated kinase 1	IRAK1	P30307-S263	P30307	MPIP3	263	S	LCLKKTVSLCDITIT	FALSE	FALSE	0.6444733611232937	FALSE	S/T	S/T	0.127824	0.78	0.301	0.041	0.041
P51617	Interleukin-1 receptor-associated kinase 1	IRAK1	P30307-T236	P30307	MPIP3	236	T	VEKFKDNTIPDKVKK	FALSE	FALSE	0.6436335648259142	FALSE	S/T	S/T	0.2873	0.78	0.301	0.041	0.041
P51617	Interleukin-1 receptor-associated kinase 1	IRAK1	P30307-3-S166	P30307-3	MPIP3-3	166	S	QEAKVSRSGLYRSPS	FALSE	FALSE	0.562825622354023	FALSE	S/T	S/T	0.0435467	0.78	0.301	0.041	0.041
P51617	Interleukin-1 receptor-associated kinase 1	IRAK1	P30411-S17	P30411	BKRB2	17	S	FLSVREDSVPTTASF	FALSE	FALSE	0.6777127830758573	FALSE	S/T	S/T	0.0729393	0.694	0.394	0.041	0.041
P51617	Interleukin-1 receptor-associated kinase 1	IRAK1	P30411-S178	P30411	BKRB2	178	S	VRWAKLYSLVIWGCT	FALSE	FALSE	0.8182455302175222	FALSE	S/T	S/T	0.443546	0.694	0.394	0.041	0.041
P51617	Interleukin-1 receptor-associated kinase 1	IRAK1	P30411-S366	P30411	BKRB2	366	S	EPIQMENSMGTLRTS	FALSE	FALSE	0.5273888911069404	FALSE	S/T	S/T	0.00827661	0.694	0.394	0.041	0.041
P51617	Interleukin-1 receptor-associated kinase 1	IRAK1	P30411-S373	P30411	BKRB2	373	S	SMGTLRTSISVERQI	FALSE	FALSE	0.5737861463505805	FALSE	S/T	S/T	0.017442	0.694	0.394	0.041	0.041
P51617	Interleukin-1 receptor-associated kinase 1	IRAK1	P30411-S375	P30411	BKRB2	375	S	GTLRTSISVERQIHK	FALSE	FALSE	0.5664402665529688	FALSE	S/T	S/T	0.0196795	0.694	0.394	0.041	0.041
P51617	Interleukin-1 receptor-associated kinase 1	IRAK1	P30411-T162	P30411	BKRB2	162	T	RYLALVKTMSMGRMR	FALSE	FALSE	0.5430288407772202	FALSE	S/T	S/T	0.0122627	0.694	0.394	0.041	0.041
P51617	Interleukin-1 receptor-associated kinase 1	IRAK1	P30419-S100	P30419	NMT1	100	S	QKAIELFSVGQGPAK	FALSE	FALSE	0.5137113563940625	FALSE	S/T	S/T	0.35997	0.74	0.254	0.041	0.041
P51617	Interleukin-1 receptor-associated kinase 1	IRAK1	P30511-S342	P30511	HLAF	342	S	DRNRGSYSQAAV___	FALSE	FALSE	0.6762773010319348	FALSE	S/T	S/T	0.123763	0.614	0.323	0.041	0.041
P51617	Interleukin-1 receptor-associated kinase 1	IRAK1	P30532-T150	P30532	ACHA5	150	T	FEGTSTKTVIRYNGT	FALSE	FALSE	0.6162283545441228	FALSE	S/T	S/T	0.329549	0.43	0.419	0.041	0.041
P51617	Interleukin-1 receptor-associated kinase 1	IRAK1	P30533-S50	P30533	AMRP	50	S	KPSPKRESGEEFRME	FALSE	FALSE	0.5326790685975084	FALSE	S/T	S/T	0.00988976	0.629	0.437	0.041	0.041
P51617	Interleukin-1 receptor-associated kinase 1	IRAK1	P30533-S135	P30533	AMRP	135	S	KDARQVTSNSLSGTQ	FALSE	FALSE	0.5407693350280753	FALSE	S/T	S/T	0.00766952	0.629	0.437	0.041	0.041
P51617	Interleukin-1 receptor-associated kinase 1	IRAK1	P30533-S139	P30533	AMRP	139	S	QVTSNSLSGTQEDGL	FALSE	FALSE	0.5630207462098599	FALSE	S/T	S/T	0.0145565	0.629	0.437	0.041	0.041
P51617	Interleukin-1 receptor-associated kinase 1	IRAK1	P30533-S165	P30533	AMRP	165	S	AKTSGKFSGEELDKL	FALSE	FALSE	0.5595360413232188	FALSE	S/T	S/T	0.023776	0.629	0.437	0.041	0.041
P51617	Interleukin-1 receptor-associated kinase 1	IRAK1	P30533-S230	P30533	AMRP	230	S	ELKEKLRSINQGLDR	FALSE	FALSE	0.5951071893826414	FALSE	S/T	S/T	0.0256294	0.629	0.437	0.041	0.041
P51617	Interleukin-1 receptor-associated kinase 1	IRAK1	P30533-S247	P30533	AMRP	247	S	RVSHQGYSTEAEFEE	FALSE	FALSE	0.5404292873574408	FALSE	S/T	S/T	0.00912056	0.629	0.437	0.041	0.041
P51617	Interleukin-1 receptor-associated kinase 1	IRAK1	P30533-S310	P30533	AMRP	310	S	EKLRHAESVGDGERV	FALSE	FALSE	0.5382928970219385	FALSE	S/T	S/T	0.0106059	0.629	0.437	0.041	0.041
P51617	Interleukin-1 receptor-associated kinase 1	IRAK1	P30613-S8	P30613	KPYR	8	S	MSIQENISSLQLRSW	FALSE	FALSE	0.5348383358000073	FALSE	S/T	S/T	0.0361252	0.591	0.244	0.041	0.0995
P51617	Interleukin-1 receptor-associated kinase 1	IRAK1	P30613-S292	P30613	KPYR	292	S	ASFVRKASDVAAVRA	FALSE	FALSE	0.5328944640093053	FALSE	S/T	S/T	0.0315932	0.591	0.244	0.041	0.0995
P51617	Interleukin-1 receptor-associated kinase 1	IRAK1	P30613-T556	P30613	KPYR	556	T	GDLVIVVTGWRPGSG	FALSE	FALSE	0.6234507047305953	FALSE	S/T	S/T	0.145653	0.591	0.244	0.041	0.0995
P51617	Interleukin-1 receptor-associated kinase 1	IRAK1	P30626-S80	P30626	SORCN	80	S	ETCRLMVSMLDRDMS	FALSE	FALSE	0.5225022768636078	FALSE	S/T	S/T	0.0220355	0.653	0.38	0.041	0.041
P51617	Interleukin-1 receptor-associated kinase 1	IRAK1	P30626-S87	P30626	SORCN	87	S	SMLDRDMSGTMGFNE	FALSE	FALSE	0.5797483401071035	FALSE	S/T	S/T	0.0373209	0.653	0.38	0.041	0.041
P51617	Interleukin-1 receptor-associated kinase 1	IRAK1	P30626-S149	P30626	SORCN	149	S	NSIAKRYSTNGKITF	FALSE	FALSE	0.50013721848797	FALSE	S/T	S/T	0.0133583	0.653	0.38	0.041	0.041
P51617	Interleukin-1 receptor-associated kinase 1	IRAK1	P30793-4-S223	P30793-4	GCH1-4	223	S	KGLSPLLSSCHLFVA	FALSE	FALSE	0.5869207325160243	FALSE	S/T	S/T	0.197096	0.818	0.301	0.041	0.041
P51617	Interleukin-1 receptor-associated kinase 1	IRAK1	P30838-S5	P30838	AL3A1	5	S	___MSKISEAVKRAR	FALSE	FALSE	0.625815416167295	FALSE	S/T	S/T	0.04333	0.682	0.358	0.041	0.041
P51617	Interleukin-1 receptor-associated kinase 1	IRAK1	P30838-S399	P30838	AL3A1	399	S	IVHITLHSLPFGGVG	FALSE	FALSE	0.6394466048090837	FALSE	S/T	S/T	0.0593501	0.682	0.358	0.041	0.041
P51617	Interleukin-1 receptor-associated kinase 1	IRAK1	P30838-T198	P30838	AL3A1	198	T	GVGKIIMTAAAKHLT	FALSE	FALSE	0.7250495246012039	FALSE	S/T	S/T	0.169563	0.682	0.358	0.041	0.041
P51617	Interleukin-1 receptor-associated kinase 1	IRAK1	P30872-S135	P30872	SSR1	135	S	LLCRLVLSVDAVNMF	FALSE	FALSE	0.7126918073310666	FALSE	S/T	S/T	0.1541	0.638	0.441	0.041	0.041
P51617	Interleukin-1 receptor-associated kinase 1	IRAK1	P30872-S364	P30872	SSR1	364	S	ALKSRAYSVEDFQPE	FALSE	FALSE	0.6096504368519335	FALSE	S/T	S/T	0.0283116	0.638	0.441	0.041	0.041
P51617	Interleukin-1 receptor-associated kinase 1	IRAK1	P30874-S137	P30874	SSR2	137	S	IFCLTVMSIDRYLAV	FALSE	FALSE	0.7835574953903601	FALSE	S/T	S/T	0.0145698	0.618	0.418	0.041	0.05649999999999999
P51617	Interleukin-1 receptor-associated kinase 1	IRAK1	P30874-S341	P30874	SSR2	341	S	GTDDGERSDSKQDKS	FALSE	FALSE	0.7086636509417641	FALSE	S/T	S/T	0.00107104	0.618	0.418	0.041	0.05649999999999999
P51617	Interleukin-1 receptor-associated kinase 1	IRAK1	P30874-S343	P30874	SSR2	343	S	DDGERSDSKQDKSRL	FALSE	FALSE	0.7165971273758395	FALSE	S/T	S/T	0.00439056	0.618	0.418	0.041	0.05649999999999999
P51617	Interleukin-1 receptor-associated kinase 1	IRAK1	P30874-S368	P30874	SSR2	368	S	LNGDLQTSI______	FALSE	FALSE	0.8403917196011429	FALSE	S/T	S/T	0.0678972	0.618	0.418	0.041	0.05649999999999999
P51617	Interleukin-1 receptor-associated kinase 1	IRAK1	P30874-T353	P30874	SSR2	353	T	DKSRLNETTETQRTL	FALSE	FALSE	0.7584210141672038	FALSE	S/T	S/T	0.00945053	0.618	0.418	0.041	0.05649999999999999
P51617	Interleukin-1 receptor-associated kinase 1	IRAK1	P30874-T354	P30874	SSR2	354	T	KSRLNETTETQRTLL	FALSE	FALSE	0.6671607396517353	FALSE	S/T	S/T	6.97322e-4	0.618	0.418	0.041	0.05649999999999999
P51617	Interleukin-1 receptor-associated kinase 1	IRAK1	P30874-T356	P30874	SSR2	356	T	RLNETTETQRTLLNG	FALSE	FALSE	0.7641827277035191	FALSE	S/T	S/T	0.0214923	0.618	0.418	0.041	0.05649999999999999
P51617	Interleukin-1 receptor-associated kinase 1	IRAK1	P30874-T359	P30874	SSR2	359	T	ETTETQRTLLNGDLQ	FALSE	FALSE	0.7133239613526733	FALSE	S/T	S/T	0.00466249	0.618	0.418	0.041	0.05649999999999999
P51617	Interleukin-1 receptor-associated kinase 1	IRAK1	P30874-Y66	P30874	SSR2	66	Y	CGNTLVIYVILRYAK	FALSE	FALSE	0.5522486100579759	FALSE	S/T	Y	0.00215693	0.618	0.418	0.041	0.05649999999999999
P51617	Interleukin-1 receptor-associated kinase 1	IRAK1	P30876-S75	P30876	RPB2	75	S	QAEAQHASGEVEEPP	FALSE	FALSE	0.5089928215155226	FALSE	S/T	S/T	0.0145772	0.679	0.343	0.041	0.041
P51617	Interleukin-1 receptor-associated kinase 1	IRAK1	P30876-S467	P30876	RPB2	467	S	HQARAGVSQVLNRLT	FALSE	FALSE	0.716171947927904	FALSE	S/T	S/T	0.287626	0.679	0.343	0.041	0.041
P51617	Interleukin-1 receptor-associated kinase 1	IRAK1	P30876-S763	P30876	RPB2	763	S	KPLVTTRSMEYLRFR	FALSE	FALSE	0.6224346836281422	FALSE	S/T	S/T	0.0452946	0.679	0.343	0.041	0.041
P51617	Interleukin-1 receptor-associated kinase 1	IRAK1	P30876-S937	P30876	RPB2	937	S	QIGDKFASRHGQKGT	FALSE	FALSE	0.7229283199836308	FALSE	S/T	S/T	0.105004	0.679	0.343	0.041	0.041
P51617	Interleukin-1 receptor-associated kinase 1	IRAK1	P30876-S1012	P30876	RPB2	1012	S	AVNVQKISNLLSDYG	FALSE	FALSE	0.5053225205001864	FALSE	S/T	S/T	0.0143631	0.679	0.343	0.041	0.041
P51617	Interleukin-1 receptor-associated kinase 1	IRAK1	P30876-S1016	P30876	RPB2	1016	S	QKISNLLSDYGYHLR	FALSE	FALSE	0.5376256431384012	FALSE	S/T	S/T	0.0213619	0.679	0.343	0.041	0.041
P51617	Interleukin-1 receptor-associated kinase 1	IRAK1	P30876-S1147	P30876	RPB2	1147	S	CRNKTQISLVRMPYA	FALSE	FALSE	0.7917421770558788	FALSE	S/T	S/T	0.392286	0.679	0.343	0.041	0.041
P51617	Interleukin-1 receptor-associated kinase 1	IRAK1	P30876-T218	P30876	RPB2	218	T	KDSKYAYTGECRSCL	FALSE	FALSE	0.648850823569755	FALSE	S/T	S/T	0.0828421	0.679	0.343	0.041	0.041
P51617	Interleukin-1 receptor-associated kinase 1	IRAK1	P30876-T437	P30876	RPB2	437	T	NLELAIKTRIISDGL	FALSE	FALSE	0.605617670679405	FALSE	S/T	S/T	0.0367746	0.679	0.343	0.041	0.041
P51617	Interleukin-1 receptor-associated kinase 1	IRAK1	P30876-T586	P30876	RPB2	586	T	DPEQLMNTLRKLRRQ	FALSE	FALSE	0.5609428330697044	FALSE	S/T	S/T	0.0268893	0.679	0.343	0.041	0.041
P51617	Interleukin-1 receptor-associated kinase 1	IRAK1	P30926-S282	P30926	ACHB4	282	S	TFFLLLISKIVPPTS	FALSE	FALSE	0.7641807877796793	FALSE	S/T	S/T	0.0801294	0.479	0.397	0.041	0.059
P51617	Interleukin-1 receptor-associated kinase 1	IRAK1	P30926-T76	P30926	ACHB4	76	T	NEREQIMTTNVWLKQ	FALSE	FALSE	0.6557989443319283	FALSE	S/T	S/T	0.0102197	0.479	0.397	0.041	0.059
P51617	Interleukin-1 receptor-associated kinase 1	IRAK1	P30953-S302	P30953	OR1E1	302	S	RDMKGALSRVIHQKK	FALSE	FALSE	0.6347690634745139	FALSE	S/T	S/T	0.530602	0.419	0.365	0.041	0.041
P51617	Interleukin-1 receptor-associated kinase 1	IRAK1	P30988-T132	P30988	CALCR	132	T	NRTWSNYTMCNAFTP	FALSE	FALSE	0.5303108193998544	FALSE	S/T	S/T	0.113721	0.437	0.517	0.041	0.041
P51617	Interleukin-1 receptor-associated kinase 1	IRAK1	P30989-T413	P30989	NTR1	413	T	HTLSSNATRETLY__	FALSE	FALSE	0.5083368814865658	FALSE	S/T	S/T	0.00878635	0.533	0.371	0.041	0.041
P51617	Interleukin-1 receptor-associated kinase 1	IRAK1	P31146-S2	P31146	COR1A	2	S	______MSRQVVRSS	FALSE	FALSE	0.5885810496999506	FALSE	S/T	S/T	0.0409025	0.664	0.314	0.041	0.041
P51617	Interleukin-1 receptor-associated kinase 1	IRAK1	P31146-S181	P31146	COR1A	181	S	VHPDTIYSVDWSRDG	FALSE	FALSE	0.6876734772333608	FALSE	S/T	S/T	0.105106	0.664	0.314	0.041	0.041
P51617	Interleukin-1 receptor-associated kinase 1	IRAK1	P31146-T33	P31146	COR1A	33	T	EDVRVSQTTWDSGFC	FALSE	FALSE	0.6319343770986856	FALSE	S/T	S/T	0.0602977	0.664	0.314	0.041	0.041
P51617	Interleukin-1 receptor-associated kinase 1	IRAK1	P31146-T34	P31146	COR1A	34	T	DVRVSQTTWDSGFCA	FALSE	FALSE	0.6941551456252649	FALSE	S/T	S/T	0.11558	0.664	0.314	0.041	0.041
P51617	Interleukin-1 receptor-associated kinase 1	IRAK1	P31146-T412	P31146	COR1A	412	T	RVNRGLDTGRRRAAP	FALSE	FALSE	0.678498263131939	FALSE	S/T	S/T	0.164056	0.664	0.314	0.041	0.041
P51617	Interleukin-1 receptor-associated kinase 1	IRAK1	P31150-S215	P31150	GDIA	215	S	RIKLYSESLARYGKS	FALSE	FALSE	0.6413475335743106	FALSE	S/T	S/T	0.0298216	0.663	0.419	0.041	0.041
P51617	Interleukin-1 receptor-associated kinase 1	IRAK1	P31150-S316	P31150	GDIA	316	S	KNTNDANSCQIIIPQ	FALSE	FALSE	0.5841110556444171	FALSE	S/T	S/T	0.0227326	0.663	0.419	0.041	0.041
P51617	Interleukin-1 receptor-associated kinase 1	IRAK1	P31150-S338	P31150	GDIA	338	S	DIYVCMISYAHNVAA	FALSE	FALSE	0.7115414331339234	FALSE	S/T	S/T	0.062	0.663	0.419	0.041	0.041
P51617	Interleukin-1 receptor-associated kinase 1	IRAK1	P31150-T94	P31150	GDIA	94	T	LVKMLLYTEVTRYLD	FALSE	FALSE	0.7087390071636493	FALSE	S/T	S/T	0.0606705	0.663	0.419	0.041	0.041
P51617	Interleukin-1 receptor-associated kinase 1	IRAK1	P31150-T413	P31150	GDIA	413	T	ATTHFETTCNDIKDI	FALSE	FALSE	0.5927711413786969	FALSE	S/T	S/T	0.0164851	0.663	0.419	0.041	0.041
P51617	Interleukin-1 receptor-associated kinase 1	IRAK1	P31151-S2	P31151	S10A7	2	S	______MSNTQAERS	FALSE	FALSE	0.5338846717511402	FALSE	S/T	S/T	0.0114255	0.642	0.375	0.041	0.041
P51617	Interleukin-1 receptor-associated kinase 1	IRAK1	P31151-S9	P31151	S10A7	9	S	SNTQAERSIIGMIDM	FALSE	FALSE	0.7025298709947657	FALSE	S/T	S/T	0.108	0.642	0.375	0.041	0.041
P51617	Interleukin-1 receptor-associated kinase 1	IRAK1	P31151-S31	P31151	S10A7	31	S	DDKIEKPSLLTMMKE	FALSE	FALSE	0.5180676569931717	FALSE	S/T	S/T	0.00801859	0.642	0.375	0.041	0.041
P51617	Interleukin-1 receptor-associated kinase 1	IRAK1	P31151-S45	P31151	S10A7	45	S	ENFPNFLSACDKKGT	FALSE	FALSE	0.771032821450303	FALSE	S/T	S/T	0.483366	0.642	0.375	0.041	0.041
P51617	Interleukin-1 receptor-associated kinase 1	IRAK1	P31151-S97	P31151	S10A7	97	S	SHGAAPCSGGSQ___	FALSE	FALSE	0.5346846717511402	FALSE	S/T	S/T	0.0114495	0.642	0.375	0.041	0.041
P51617	Interleukin-1 receptor-associated kinase 1	IRAK1	P31151-T4	P31151	S10A7	4	T	____MSNTQAERSII	FALSE	FALSE	0.6042985747783014	FALSE	S/T	S/T	0.0332306	0.642	0.375	0.041	0.041
P51617	Interleukin-1 receptor-associated kinase 1	IRAK1	P31151-T34	P31151	S10A7	34	T	IEKPSLLTMMKENFP	FALSE	FALSE	0.7025298709947657	FALSE	S/T	S/T	0.108598	0.642	0.375	0.041	0.041
P51617	Interleukin-1 receptor-associated kinase 1	IRAK1	P31151-T52	P31151	S10A7	52	T	SACDKKGTNYLADVF	FALSE	FALSE	0.5879784820325932	FALSE	S/T	S/T	0.0283941	0.642	0.375	0.041	0.041
P51617	Interleukin-1 receptor-associated kinase 1	IRAK1	P31152-S142	P31152	MK04	142	S	RGLKYIHSANVLHRD	FALSE	FALSE	0.7334402944980699	TRUE	S/T	S/T	0.272518	0.789	0.485	0.041	0.0935
P51617	Interleukin-1 receptor-associated kinase 1	IRAK1	P31152-S386	P31152	MK04	386	S	QRDPRAGSAPLAEDV	FALSE	FALSE	0.5271696813953145	TRUE	S/T	S/T	0.0287759	0.789	0.485	0.041	0.0935
P51617	Interleukin-1 receptor-associated kinase 1	IRAK1	P31152-S414	P31152	MK04	414	S	RFLEQSHSSMERAFE	FALSE	FALSE	0.6407141666616551	TRUE	S/T	S/T	0.0724422	0.789	0.485	0.041	0.0935
P51617	Interleukin-1 receptor-associated kinase 1	IRAK1	P31152-S427	P31152	MK04	427	S	FEADYGRSCDYKVGS	FALSE	FALSE	0.7042653987127891	TRUE	S/T	S/T	0.21203	0.789	0.485	0.041	0.0935
P51617	Interleukin-1 receptor-associated kinase 1	IRAK1	P31152-T294	P31152	MK04	294	T	DFLEKILTFNPMDRL	FALSE	FALSE	0.7019645855728578	TRUE	S/T	S/T	0.11612	0.789	0.485	0.041	0.0935
P51617	Interleukin-1 receptor-associated kinase 1	IRAK1	P31152-T472	P31152	MK04	472	T	QAAGAPPTATGLADT	FALSE	FALSE	0.7054330808361317	TRUE	S/T	S/T	0.121454	0.789	0.485	0.041	0.0935
P51617	Interleukin-1 receptor-associated kinase 1	IRAK1	P31152-T479	P31152	MK04	479	T	TATGLADTGAREDEP	FALSE	FALSE	0.6339708950067915	TRUE	S/T	S/T	0.0550331	0.789	0.485	0.041	0.0935
P51617	Interleukin-1 receptor-associated kinase 1	IRAK1	P31153-S293	P31153	METK2	293	S	DYTKVDRSAAYAARW	FALSE	FALSE	0.6646538538829762	FALSE	S/T	S/T	0.169998	0.547	0.229	0.0505	0.0845
P51617	Interleukin-1 receptor-associated kinase 1	IRAK1	P31153-S319	P31153	METK2	319	S	RRVLVQVSYAIGVSH	FALSE	FALSE	0.5927041774974244	FALSE	S/T	S/T	0.0610607	0.547	0.229	0.0505	0.0845
P51617	Interleukin-1 receptor-associated kinase 1	IRAK1	P31153-T262	P31153	METK2	262	T	PQGDAGLTGRKIIVD	FALSE	FALSE	0.590832247672863	FALSE	S/T	S/T	0.0674282	0.547	0.229	0.0505	0.0845
P51617	Interleukin-1 receptor-associated kinase 1	IRAK1	P31268-T195	P31268	HXA7	195	T	EHKDEGPTAAAAPEG	FALSE	FALSE	0.5024646693001634	FALSE	S/T	S/T	0.144443	0.645	0.236	0.041	0.041
P51617	Interleukin-1 receptor-associated kinase 1	IRAK1	P31321-S73	P31321	KAP1	73	S	LARQKSNSQSDSHDE	FALSE	FALSE	0.6248230888028177	FALSE	S/T	S/T	0.0301422	0.595	0.407	0.041	0.041
P51617	Interleukin-1 receptor-associated kinase 1	IRAK1	P31321-S238	P31321	KAP1	238	S	YRRILMGSTLRKRKM	FALSE	FALSE	0.5911351841332785	FALSE	S/T	S/T	0.0191561	0.595	0.407	0.041	0.041
P51617	Interleukin-1 receptor-associated kinase 1	IRAK1	P31321-S251	P31321	KAP1	251	S	KMYEEFLSKVSILES	FALSE	FALSE	0.6260907844872922	FALSE	S/T	S/T	0.0422702	0.595	0.407	0.041	0.041
P51617	Interleukin-1 receptor-associated kinase 1	IRAK1	P31321-T239	P31321	KAP1	239	T	RRILMGSTLRKRKMY	FALSE	FALSE	0.5016113887018393	FALSE	S/T	S/T	0.00439086	0.595	0.407	0.041	0.041
P51617	Interleukin-1 receptor-associated kinase 1	IRAK1	P31321-T338	P31321	KAP1	338	T	LNRPRAATVVARGPL	FALSE	FALSE	0.7746488471927794	FALSE	S/T	S/T	0.536502	0.595	0.407	0.041	0.041
P51617	Interleukin-1 receptor-associated kinase 1	IRAK1	P31323-S71	P31323	KAP3	71	S	AAGGGTPSKGVNFAE	FALSE	FALSE	0.5098379960776507	FALSE	S/T	S/T	0.00628938	0.601	0.438	0.041	0.041
P51617	Interleukin-1 receptor-associated kinase 1	IRAK1	P31323-S114	P31323	KAP3	114	S	NRFTRRASVCAEAYN	FALSE	FALSE	0.6559680986486133	FALSE	S/T	S/T	0.0668874	0.601	0.438	0.041	0.041
P51617	Interleukin-1 receptor-associated kinase 1	IRAK1	P31323-T357	P31323	KAP3	357	T	FGELALVTNKPRAAS	FALSE	FALSE	0.5580946027788171	FALSE	S/T	S/T	0.0108455	0.601	0.438	0.041	0.041
P51617	Interleukin-1 receptor-associated kinase 1	IRAK1	P31323-T417	P31323	KAP3	417	T	NMDIVEPTA______	FALSE	FALSE	0.7110968859185204	FALSE	S/T	S/T	0.111361	0.601	0.438	0.041	0.041
P51617	Interleukin-1 receptor-associated kinase 1	IRAK1	P31327-S368	P31327	CPSM	368	S	NEGIMHESKPFFAVQ	FALSE	FALSE	0.5791987221987108	FALSE	S/T	S/T	0.0884395	0.709	0.304	0.041	0.041
P51617	Interleukin-1 receptor-associated kinase 1	IRAK1	P31327-S418	P31327	CPSM	418	S	PKPALVASRVEVSKV	FALSE	FALSE	0.5548678690952719	FALSE	S/T	S/T	0.0526364	0.709	0.304	0.041	0.041
P51617	Interleukin-1 receptor-associated kinase 1	IRAK1	P31327-S423	P31327	CPSM	423	S	VASRVEVSKVLILGS	FALSE	FALSE	0.5616784362441551	FALSE	S/T	S/T	0.0576032	0.709	0.304	0.041	0.041
P51617	Interleukin-1 receptor-associated kinase 1	IRAK1	P31327-S468	P31327	CPSM	468	S	LMNPNIASVQTNEVG	FALSE	FALSE	0.5730143819096029	FALSE	S/T	S/T	0.0654129	0.709	0.304	0.041	0.041
P51617	Interleukin-1 receptor-associated kinase 1	IRAK1	P31327-S537	P31327	CPSM	537	S	GVKVLGTSVESIMAT	FALSE	FALSE	0.5612150125838391	FALSE	S/T	S/T	0.0477089	0.709	0.304	0.041	0.041
P51617	Interleukin-1 receptor-associated kinase 1	IRAK1	P31327-S564	P31327	CPSM	564	S	INEKIAPSFAVESIE	FALSE	FALSE	0.5593030940117146	FALSE	S/T	S/T	0.0763484	0.709	0.304	0.041	0.041
P51617	Interleukin-1 receptor-associated kinase 1	IRAK1	P31327-S588	P31327	CPSM	588	S	GYPVMIRSAYALGGL	FALSE	FALSE	0.5641533102028096	FALSE	S/T	S/T	0.069458	0.709	0.304	0.041	0.041
P51617	Interleukin-1 receptor-associated kinase 1	IRAK1	P31327-S819	P31327	CPSM	819	S	ALRMCHPSIEGFTPR	FALSE	FALSE	0.5260768407074892	FALSE	S/T	S/T	0.0319724	0.709	0.304	0.041	0.041
P51617	Interleukin-1 receptor-associated kinase 1	IRAK1	P31327-S918	P31327	CPSM	918	S	GFSDKQISKCLGLTE	FALSE	FALSE	0.5596894307388939	FALSE	S/T	S/T	0.0567184	0.709	0.304	0.041	0.041
P51617	Interleukin-1 receptor-associated kinase 1	IRAK1	P31327-S1135	P31327	CPSM	1135	S	LRPSYVLSGSAMNVV	FALSE	FALSE	0.5686404780823641	FALSE	S/T	S/T	0.0827783	0.709	0.304	0.041	0.041
P51617	Interleukin-1 receptor-associated kinase 1	IRAK1	P31327-S1137	P31327	CPSM	1137	S	PSYVLSGSAMNVVFS	FALSE	FALSE	0.5526382599768147	FALSE	S/T	S/T	0.0393107	0.709	0.304	0.041	0.041
P51617	Interleukin-1 receptor-associated kinase 1	IRAK1	P31327-S1144	P31327	CPSM	1144	S	SAMNVVFSEDEMKKF	FALSE	FALSE	0.5739439593743916	FALSE	S/T	S/T	0.0662727	0.709	0.304	0.041	0.041
P51617	Interleukin-1 receptor-associated kinase 1	IRAK1	P31327-S1314	P31327	CPSM	1314	S	AIKAPMFSWPRLRDA	FALSE	FALSE	0.6307288205836294	FALSE	S/T	S/T	0.314332	0.709	0.304	0.041	0.041
P51617	Interleukin-1 receptor-associated kinase 1	IRAK1	P31327-S1419	P31327	CPSM	1419	S	SQEGQNPSLSSIRKL	FALSE	FALSE	0.5529178690952719	FALSE	S/T	S/T	0.0510632	0.709	0.304	0.041	0.041
P51617	Interleukin-1 receptor-associated kinase 1	IRAK1	P31327-S1421	P31327	CPSM	1421	S	EGQNPSLSSIRKLIR	FALSE	FALSE	0.6007834901919685	FALSE	S/T	S/T	0.228109	0.709	0.304	0.041	0.041
P51617	Interleukin-1 receptor-associated kinase 1	IRAK1	P31327-T1156	P31327	CPSM	1156	T	KKFLEEATRVSQEHP	FALSE	FALSE	0.5260768407074892	FALSE	S/T	S/T	0.0319799	0.709	0.304	0.041	0.041
P51617	Interleukin-1 receptor-associated kinase 1	IRAK1	P31327-T1280	P31327	CPSM	1280	T	VDFIDVATKVMIGEN	FALSE	FALSE	0.5730143819096029	FALSE	S/T	S/T	0.0655815	0.709	0.304	0.041	0.041
P51617	Interleukin-1 receptor-associated kinase 1	IRAK1	P31327-T1455	P31327	CPSM	1455	T	DNYVIRRTAVDSGIP	FALSE	FALSE	0.5606113073366649	FALSE	S/T	S/T	0.0470763	0.709	0.304	0.041	0.041
P51617	Interleukin-1 receptor-associated kinase 1	IRAK1	P31391-T385	P31391	SSR4	385	T	KRIPLTRTTTF____	FALSE	FALSE	0.5436128082745183	FALSE	S/T	S/T	0.00796683	0.638	0.426	0.041	0.041
P51617	Interleukin-1 receptor-associated kinase 1	IRAK1	P31483-S102	P31483	TIA1	102	S	TVVSTQRSQDHFHVF	FALSE	FALSE	0.6775847587594882	FALSE	S/T	S/T	0.116578	0.803	0.313	0.041	0.041
P51617	Interleukin-1 receptor-associated kinase 1	IRAK1	P31513-S195	P31513	FMO3	195	S	LVVGLGNSGCDIATE	FALSE	FALSE	0.5929001004563551	FALSE	S/T	S/T	0.266621	0.527	0.332	0.041	0.041
P51617	Interleukin-1 receptor-associated kinase 1	IRAK1	P31644-S285	P31644	GBRA5	285	S	SFWLNRESVPARTVF	FALSE	FALSE	0.68366739166837	FALSE	S/T	S/T	0.0979741	0.612	0.404	0.041	0.041
P51617	Interleukin-1 receptor-associated kinase 1	IRAK1	P31645-S48	P31645	SC6A4	48	S	GQISNGYSAVPSPGA	FALSE	FALSE	0.5305730541160454	FALSE	S/T	S/T	0.211613	0.51	0.311	0.041	0.041
P51617	Interleukin-1 receptor-associated kinase 1	IRAK1	P31645-S149	P31645	SC6A4	149	S	YHRNGCISIWRKICP	FALSE	FALSE	0.5312446009652483	FALSE	S/T	S/T	0.232577	0.51	0.311	0.041	0.041
P51617	Interleukin-1 receptor-associated kinase 1	IRAK1	P31689-S49	P31689	DNJA1	49	S	GEKFKQISQAYEVLS	FALSE	FALSE	0.8071845583413619	FALSE	S/T	S/T	0.508499	0.699	0.37	0.041	0.041
P51617	Interleukin-1 receptor-associated kinase 1	IRAK1	P31689-S56	P31689	DNJA1	56	S	SQAYEVLSDAKKREL	FALSE	FALSE	0.5903446794916112	FALSE	S/T	S/T	0.0364008	0.699	0.37	0.041	0.041
P51617	Interleukin-1 receptor-associated kinase 1	IRAK1	P31689-S112	P31689	DNJA1	112	S	KNVVHQLSVTLEDLY	FALSE	FALSE	0.6156636199691466	FALSE	S/T	S/T	0.0452418	0.699	0.37	0.041	0.041
P51617	Interleukin-1 receptor-associated kinase 1	IRAK1	P31689-S175	P31689	DNJA1	175	S	GMVQQIQSVCMECQG	FALSE	FALSE	0.807688006617224	FALSE	S/T	S/T	0.515622	0.699	0.37	0.041	0.041
P51617	Interleukin-1 receptor-associated kinase 1	IRAK1	P31689-S278	P31689	DNJA1	278	S	CGFQKPISTLDNRTI	FALSE	FALSE	0.5852495482220367	FALSE	S/T	S/T	0.0335521	0.699	0.37	0.041	0.041
P51617	Interleukin-1 receptor-associated kinase 1	IRAK1	P31689-S289	P31689	DNJA1	289	S	NRTIVITSHPGQIVK	FALSE	FALSE	0.6014153357156151	FALSE	S/T	S/T	0.0410573	0.699	0.37	0.041	0.041
P51617	Interleukin-1 receptor-associated kinase 1	IRAK1	P31689-T114	P31689	DNJA1	114	T	VVHQLSVTLEDLYNG	FALSE	FALSE	0.5839377798803461	FALSE	S/T	S/T	0.0323249	0.699	0.37	0.041	0.041
P51617	Interleukin-1 receptor-associated kinase 1	IRAK1	P31689-T156	P31689	DNJA1	156	T	CCPNCRGTGMQIRIH	FALSE	FALSE	0.6945932384854815	FALSE	S/T	S/T	0.16974	0.699	0.37	0.041	0.041
P51617	Interleukin-1 receptor-associated kinase 1	IRAK1	P31749-S2	P31749	AKT1	2	S	______MSDVAIVKE	FALSE	FALSE	0.9480702255438134	TRUE	S/T	S/T	0.139109	0.767	0.507	0.066	0.21
P51617	Interleukin-1 receptor-associated kinase 1	IRAK1	P31749-S122	P31749	AKT1	122	S	EEEMDFRSGSPSDNS	FALSE	FALSE	0.9291441081117452	TRUE	S/T	S/T	0.0167482	0.767	0.507	0.066	0.21
P51617	Interleukin-1 receptor-associated kinase 1	IRAK1	P31749-S124	P31749	AKT1	124	S	EMDFRSGSPSDNSGA	FALSE	FALSE	0.8334969185752733	TRUE	S/T	S/T	1.76394e-4	0.767	0.507	0.066	0.21
P51617	Interleukin-1 receptor-associated kinase 1	IRAK1	P31749-S126	P31749	AKT1	126	S	DFRSGSPSDNSGAEE	FALSE	FALSE	0.8773949078044034	TRUE	S/T	S/T	9.87536e-4	0.767	0.507	0.066	0.21
P51617	Interleukin-1 receptor-associated kinase 1	IRAK1	P31749-S129	P31749	AKT1	129	S	SGSPSDNSGAEEMEV	FALSE	FALSE	0.9268578196956696	TRUE	S/T	S/T	0.0149251	0.767	0.507	0.066	0.21
P51617	Interleukin-1 receptor-associated kinase 1	IRAK1	P31749-S137	P31749	AKT1	137	S	GAEEMEVSLAKPKHR	FALSE	FALSE	0.9228809151633648	TRUE	S/T	S/T	0.0140829	0.767	0.507	0.066	0.21
P51617	Interleukin-1 receptor-associated kinase 1	IRAK1	P31749-S246	P31749	AKT1	246	S	LSRERVFSEDRARFY	FALSE	FALSE	0.9414443439230934	TRUE	S/T	S/T	0.0625532	0.767	0.507	0.066	0.21
P51617	Interleukin-1 receptor-associated kinase 1	IRAK1	P31749-S378	P31749	AKT1	378	S	TLGPEAKSLLSGLLK	FALSE	FALSE	0.9013602384701208	TRUE	S/T	S/T	0.00339865	0.767	0.507	0.066	0.21
P51617	Interleukin-1 receptor-associated kinase 1	IRAK1	P31749-S396	P31749	AKT1	396	S	KQRLGGGSEDAKEIM	FALSE	FALSE	0.8823314228413054	TRUE	S/T	S/T	0.00271259	0.767	0.507	0.066	0.21
P51617	Interleukin-1 receptor-associated kinase 1	IRAK1	P31749-S457	P31749	AKT1	457	S	TPPDQDDSMECVDSE	FALSE	FALSE	0.912440794297552	TRUE	S/T	S/T	0.00675644	0.767	0.507	0.066	0.21
P51617	Interleukin-1 receptor-associated kinase 1	IRAK1	P31749-S473	P31749	AKT1	473	S	RPHFPQFSYSASGTA	FALSE	FALSE	0.9395153884699442	TRUE	S/T	S/T	0.049905	0.767	0.507	0.066	0.21
P51617	Interleukin-1 receptor-associated kinase 1	IRAK1	P31749-S475	P31749	AKT1	475	S	HFPQFSYSASGTA__	FALSE	FALSE	0.94574442726103	TRUE	S/T	S/T	0.100633	0.767	0.507	0.066	0.21
P51617	Interleukin-1 receptor-associated kinase 1	IRAK1	P31749-S477	P31749	AKT1	477	S	PQFSYSASGTA____	FALSE	FALSE	0.922280167408494	TRUE	S/T	S/T	0.0094037	0.767	0.507	0.066	0.21
P51617	Interleukin-1 receptor-associated kinase 1	IRAK1	P31749-T34	P31749	AKT1	34	T	FLLKNDGTFIGYKER	FALSE	FALSE	0.942272296790347	TRUE	S/T	S/T	0.382168	0.767	0.507	0.066	0.21
P51617	Interleukin-1 receptor-associated kinase 1	IRAK1	P31749-T65	P31749	AKT1	65	T	AQCQLMKTERPRPNT	FALSE	FALSE	0.8665648888985782	TRUE	S/T	S/T	0.00170593	0.767	0.507	0.066	0.21
P51617	Interleukin-1 receptor-associated kinase 1	IRAK1	P31749-T72	P31749	AKT1	72	T	TERPRPNTFIIRCLQ	FALSE	FALSE	0.9474407994143872	TRUE	S/T	S/T	0.168543	0.767	0.507	0.066	0.21
P51617	Interleukin-1 receptor-associated kinase 1	IRAK1	P31749-T87	P31749	AKT1	87	T	WTTVIERTFHVETPE	FALSE	FALSE	0.9050525461624286	TRUE	S/T	S/T	0.00348335	0.767	0.507	0.066	0.21
P51617	Interleukin-1 receptor-associated kinase 1	IRAK1	P31749-T92	P31749	AKT1	92	T	ERTFHVETPEEREEW	FALSE	FALSE	0.7592175107452183	TRUE	S/T	S/T	9.05504e-6	0.767	0.507	0.066	0.21
P51617	Interleukin-1 receptor-associated kinase 1	IRAK1	P31749-T146	P31749	AKT1	146	T	AKPKHRVTMNEFEYL	FALSE	FALSE	0.8613440417988336	TRUE	S/T	S/T	4.78521e-4	0.767	0.507	0.066	0.21
P51617	Interleukin-1 receptor-associated kinase 1	IRAK1	P31749-T211	P31749	AKT1	211	T	NSRHPFLTALKYSFQ	FALSE	FALSE	0.9439035588771468	TRUE	S/T	S/T	0.146606	0.767	0.507	0.066	0.21
P51617	Interleukin-1 receptor-associated kinase 1	IRAK1	P31749-T291	P31749	AKT1	291	T	KDGHIKITDFGLCKE	FALSE	FALSE	0.914190794297552	TRUE	S/T	S/T	0.00692035	0.767	0.507	0.066	0.21
P51617	Interleukin-1 receptor-associated kinase 1	IRAK1	P31749-T305	P31749	AKT1	305	T	EGIKDGATMKTFCGT	FALSE	FALSE	0.933094889670009	TRUE	S/T	S/T	0.0249422	0.767	0.507	0.066	0.21
P51617	Interleukin-1 receptor-associated kinase 1	IRAK1	P31749-T308	P31749	AKT1	308	T	KDGATMKTFCGTPEY	FALSE	FALSE	0.9339387318994808	TRUE	S/T	S/T	0.0439773	0.767	0.507	0.066	0.21
P51617	Interleukin-1 receptor-associated kinase 1	IRAK1	P31749-T312	P31749	AKT1	312	T	TMKTFCGTPEYLAPE	FALSE	FALSE	0.8773949078044034	TRUE	S/T	S/T	9.98843e-4	0.767	0.507	0.066	0.21
P51617	Interleukin-1 receptor-associated kinase 1	IRAK1	P31749-T435	P31749	AKT1	435	T	QVTSETDTRYFDEEF	FALSE	FALSE	0.9434443439230934	TRUE	S/T	S/T	0.0691079	0.767	0.507	0.066	0.21
P51617	Interleukin-1 receptor-associated kinase 1	IRAK1	P31749-T443	P31749	AKT1	443	T	RYFDEEFTAQMITIT	FALSE	FALSE	0.9439035588771468	TRUE	S/T	S/T	0.149056	0.767	0.507	0.066	0.21
P51617	Interleukin-1 receptor-associated kinase 1	IRAK1	P31749-T448	P31749	AKT1	448	T	EFTAQMITITPPDQD	FALSE	FALSE	0.9291441081117452	TRUE	S/T	S/T	0.0167584	0.767	0.507	0.066	0.21
P51617	Interleukin-1 receptor-associated kinase 1	IRAK1	P31749-T450	P31749	AKT1	450	T	TAQMITITPPDQDDS	FALSE	FALSE	0.8644469091823462	TRUE	S/T	S/T	5.60925e-4	0.767	0.507	0.066	0.21
P51617	Interleukin-1 receptor-associated kinase 1	IRAK1	P31749-T479	P31749	AKT1	479	T	FSYSASGTA______	FALSE	FALSE	0.9094876208246432	TRUE	S/T	S/T	0.0102423	0.767	0.507	0.066	0.21
P51617	Interleukin-1 receptor-associated kinase 1	IRAK1	P31749-Y176	P31749	AKT1	176	Y	EKATGRYYAMKILKK	FALSE	FALSE	0.9352793172488136	TRUE	S/T	Y	2.32833e-4	0.767	0.507	0.066	0.21
P51617	Interleukin-1 receptor-associated kinase 1	IRAK1	P31749-Y315	P31749	AKT1	315	Y	TFCGTPEYLAPEVLE	FALSE	FALSE	0.8751406808531171	TRUE	S/T	Y	6.85166e-6	0.767	0.507	0.066	0.21
P51617	Interleukin-1 receptor-associated kinase 1	IRAK1	P31749-Y326	P31749	AKT1	326	Y	EVLEDNDYGRAVDWW	FALSE	FALSE	0.8874442162066525	TRUE	S/T	Y	2.08902e-5	0.767	0.507	0.066	0.21
P51617	Interleukin-1 receptor-associated kinase 1	IRAK1	P31749-Y417	P31749	AKT1	417	Y	GIVWQHVYEKKLSPP	FALSE	FALSE	0.8845108828733191	TRUE	S/T	Y	1.87887e-6	0.767	0.507	0.066	0.21
P51617	Interleukin-1 receptor-associated kinase 1	IRAK1	P31749-Y437	P31749	AKT1	437	Y	TSETDTRYFDEEFTA	FALSE	FALSE	0.8797263951388314	TRUE	S/T	Y	8.86201e-6	0.767	0.507	0.066	0.21
P51617	Interleukin-1 receptor-associated kinase 1	IRAK1	P31749-Y474	P31749	AKT1	474	Y	PHFPQFSYSASGTA_	FALSE	FALSE	0.896977549539986	TRUE	S/T	Y	2.39164e-5	0.767	0.507	0.066	0.21
P51617	Interleukin-1 receptor-associated kinase 1	IRAK1	P31751-S34	P31751	AKT2	34	S	FLLKSDGSFIGYKER	FALSE	FALSE	0.6087962141992748	TRUE	S/T	S/T	0.56795	0.874	0.47	0.041	0.041
P51617	Interleukin-1 receptor-associated kinase 1	IRAK1	P31751-S141	P31751	AKT2	141	S	EEMEVAVSKARAKVT	FALSE	FALSE	0.5261395403632564	TRUE	S/T	S/T	0.0906481	0.874	0.47	0.041	0.041
P51617	Interleukin-1 receptor-associated kinase 1	IRAK1	P31751-S474	P31751	AKT2	474	S	RTHFPQFSYSASIRE	FALSE	FALSE	0.5144495849392509	TRUE	S/T	S/T	0.0874085	0.874	0.47	0.041	0.041
P51617	Interleukin-1 receptor-associated kinase 1	IRAK1	P31751-S476	P31751	AKT2	476	S	HFPQFSYSASIRE__	FALSE	FALSE	0.6025321015535732	TRUE	S/T	S/T	0.103009	0.874	0.47	0.041	0.041
P51617	Interleukin-1 receptor-associated kinase 1	IRAK1	P31751-T81	P31751	AKT2	81	T	VIRCLQWTTVIERTF	FALSE	FALSE	0.6293280191264007	TRUE	S/T	S/T	0.477649	0.874	0.47	0.041	0.041
P51617	Interleukin-1 receptor-associated kinase 1	IRAK1	P31751-T309	P31751	AKT2	309	T	SDGATMKTFCGTPEY	FALSE	FALSE	0.5145890308234763	TRUE	S/T	S/T	0.0893788	0.874	0.47	0.041	0.041
P51617	Interleukin-1 receptor-associated kinase 1	IRAK1	P31751-T444	P31751	AKT2	444	T	RYFDDEFTAQSITIT	FALSE	FALSE	0.5804632227717305	TRUE	S/T	S/T	0.196411	0.874	0.47	0.041	0.041
P51617	Interleukin-1 receptor-associated kinase 1	IRAK1	P31751-T449	P31751	AKT2	449	T	EFTAQSITITPPDRY	FALSE	FALSE	0.5137819766529985	TRUE	S/T	S/T	0.0881179	0.874	0.47	0.041	0.041
P51617	Interleukin-1 receptor-associated kinase 1	IRAK1	P31785-S308	P31785	IL2RG	308	S	TEYHGNFSAWSGVSK	FALSE	FALSE	0.7728572976938666	FALSE	S/T	S/T	0.447714	0.715	0.591	0.041	0.041
P51617	Interleukin-1 receptor-associated kinase 1	IRAK1	P31939-S401	P31939	PUR9	401	S	VVDKSLFSNVVTKNK	FALSE	FALSE	0.6464707580439922	FALSE	S/T	S/T	0.911237	0.627	0.272	0.041	0.041
P51617	Interleukin-1 receptor-associated kinase 1	IRAK1	P31939-S450	P31939	PUR9	450	S	GIGAGQQSRIHCTRL	FALSE	FALSE	0.6049451606891382	FALSE	S/T	S/T	0.585507	0.627	0.272	0.041	0.041
P51617	Interleukin-1 receptor-associated kinase 1	IRAK1	P31941-S151	P31941	ABC3A	151	S	RDAGAQVSIMTYDEF	FALSE	FALSE	0.7025471502174819	FALSE	S/T	S/T	0.123252	0.747	0.333	0.041	0.041
P51617	Interleukin-1 receptor-associated kinase 1	IRAK1	P31941-T164	P31941	ABC3A	164	T	EFKHCWDTFVDHQGC	FALSE	FALSE	0.5438532152069745	FALSE	S/T	S/T	0.0170936	0.747	0.333	0.041	0.041
P51617	Interleukin-1 receptor-associated kinase 1	IRAK1	P31943-S21	P31943	HNRH1	21	S	KVRGLPWSCSADEVQ	FALSE	FALSE	0.5594036938156094	FALSE	S/T	S/T	0.0470018	0.791	0.301	0.041	0.041
P51617	Interleukin-1 receptor-associated kinase 1	IRAK1	P31943-S123	P31943	HNRH1	123	S	RGLPFGCSKEEIVQF	FALSE	FALSE	0.542576969834092	FALSE	S/T	S/T	0.0411013	0.791	0.301	0.041	0.041
P51617	Interleukin-1 receptor-associated kinase 1	IRAK1	P31943-S221	P31943	HNRH1	221	S	GAGRGYNSIGRGAGF	FALSE	FALSE	0.5619811150775073	FALSE	S/T	S/T	0.0789852	0.791	0.301	0.041	0.041
P51617	Interleukin-1 receptor-associated kinase 1	IRAK1	P31943-S269	P31943	HNRH1	269	S	RDLNYCFSGMSDHRY	FALSE	FALSE	0.7456303106257139	FALSE	S/T	S/T	0.603854	0.791	0.301	0.041	0.041
P51617	Interleukin-1 receptor-associated kinase 1	IRAK1	P31943-S346	P31943	HNRH1	346	S	EDAVAAMSKDKANMQ	FALSE	FALSE	0.5214823805598066	FALSE	S/T	S/T	0.0303436	0.791	0.301	0.041	0.041
P51617	Interleukin-1 receptor-associated kinase 1	IRAK1	P31946-S6	P31946	1433B	6	S	__MTMDKSELVQKAK	FALSE	FALSE	0.5397961758269435	FALSE	S/T	S/T	0.00914522	0.708	0.446	0.041	0.115
P51617	Interleukin-1 receptor-associated kinase 1	IRAK1	P31946-S39	P31946	1433B	39	S	TEQGHELSNEERNLL	FALSE	FALSE	0.5595769884110566	FALSE	S/T	S/T	0.00475859	0.708	0.446	0.041	0.115
P51617	Interleukin-1 receptor-associated kinase 1	IRAK1	P31946-S47	P31946	1433B	47	S	NEERNLLSVAYKNVV	FALSE	FALSE	0.8850366269537685	FALSE	S/T	S/T	0.927813	0.708	0.446	0.041	0.115
P51617	Interleukin-1 receptor-associated kinase 1	IRAK1	P31946-S59	P31946	1433B	59	S	NVVGARRSSWRVISS	FALSE	FALSE	0.6900241875487347	FALSE	S/T	S/T	0.040376	0.708	0.446	0.041	0.115
P51617	Interleukin-1 receptor-associated kinase 1	IRAK1	P31946-S60	P31946	1433B	60	S	VVGARRSSWRVISSI	FALSE	FALSE	0.6270197408249314	FALSE	S/T	S/T	0.0307332	0.708	0.446	0.041	0.115
P51617	Interleukin-1 receptor-associated kinase 1	IRAK1	P31946-S66	P31946	1433B	66	S	SSWRVISSIEQKTER	FALSE	FALSE	0.6648689874139819	FALSE	S/T	S/T	0.0376357	0.708	0.446	0.041	0.115
P51617	Interleukin-1 receptor-associated kinase 1	IRAK1	P31946-S116	P31946	1433B	116	S	PNATQPESKVFYLKM	FALSE	FALSE	0.8544415919103678	FALSE	S/T	S/T	0.190104	0.708	0.446	0.041	0.115
P51617	Interleukin-1 receptor-associated kinase 1	IRAK1	P31946-S132	P31946	1433B	132	S	GDYFRYLSEVASGDN	FALSE	FALSE	0.8545979696411641	FALSE	S/T	S/T	0.168925	0.708	0.446	0.041	0.115
P51617	Interleukin-1 receptor-associated kinase 1	IRAK1	P31946-S136	P31946	1433B	136	S	RYLSEVASGDNKQTT	FALSE	FALSE	0.8448747120406365	FALSE	S/T	S/T	0.117116	0.708	0.446	0.041	0.115
P51617	Interleukin-1 receptor-associated kinase 1	IRAK1	P31946-S212	P31946	1433B	212	S	LDTLNEESYKDSTLI	FALSE	FALSE	0.5814324400709673	FALSE	S/T	S/T	0.00126595	0.708	0.446	0.041	0.115
P51617	Interleukin-1 receptor-associated kinase 1	IRAK1	P31946-S216	P31946	1433B	216	S	NEESYKDSTLIMQLL	FALSE	FALSE	0.5377961758269435	FALSE	S/T	S/T	0.00952869	0.708	0.446	0.041	0.115
P51617	Interleukin-1 receptor-associated kinase 1	IRAK1	P31946-S232	P31946	1433B	232	S	DNLTLWTSENQGDEG	FALSE	FALSE	0.5376115659543181	FALSE	S/T	S/T	6.99802e-4	0.708	0.446	0.041	0.115
P51617	Interleukin-1 receptor-associated kinase 1	IRAK1	P31946-T2	P31946	1433B	2	T	______MTMDKSELV	FALSE	FALSE	0.5470818497352672	FALSE	S/T	S/T	0.0126578	0.708	0.446	0.041	0.115
P51617	Interleukin-1 receptor-associated kinase 1	IRAK1	P31946-T32	P31946	1433B	32	T	AAAMKAVTEQGHELS	FALSE	FALSE	0.5503820827788832	FALSE	S/T	S/T	0.0142757	0.708	0.446	0.041	0.115
P51617	Interleukin-1 receptor-associated kinase 1	IRAK1	P31946-T207	P31946	1433B	207	T	EAIAELDTLNEESYK	FALSE	FALSE	0.5413961758269434	FALSE	S/T	S/T	0.00899123	0.708	0.446	0.041	0.115
P51617	Interleukin-1 receptor-associated kinase 1	IRAK1	P31946-T217	P31946	1433B	217	T	EESYKDSTLIMQLLR	FALSE	FALSE	0.7529728955954975	FALSE	S/T	S/T	0.0468134	0.708	0.446	0.041	0.115
P51617	Interleukin-1 receptor-associated kinase 1	IRAK1	P31946-T228	P31946	1433B	228	T	QLLRDNLTLWTSENQ	FALSE	FALSE	0.8544680155039215	FALSE	S/T	S/T	0.310985	0.708	0.446	0.041	0.115
P51617	Interleukin-1 receptor-associated kinase 1	IRAK1	P31946-T231	P31946	1433B	231	T	RDNLTLWTSENQGDE	FALSE	FALSE	0.8623898910560506	FALSE	S/T	S/T	0.354731	0.708	0.446	0.041	0.115
P51617	Interleukin-1 receptor-associated kinase 1	IRAK1	P31947-S5	P31947	1433S	5	S	___MERASLIQKAKL	FALSE	FALSE	0.8218217566492066	FALSE	S/T	S/T	0.352239	0.644	0.443	0.041	0.115
P51617	Interleukin-1 receptor-associated kinase 1	IRAK1	P31947-S37	P31947	1433S	37	S	VEKGEELSCEERNLL	FALSE	FALSE	0.6185016408035682	FALSE	S/T	S/T	0.0319023	0.644	0.443	0.041	0.115
P51617	Interleukin-1 receptor-associated kinase 1	IRAK1	P31947-S45	P31947	1433S	45	S	CEERNLLSVAYKNVV	FALSE	FALSE	0.8420585329872978	FALSE	S/T	S/T	0.881806	0.644	0.443	0.041	0.115
P51617	Interleukin-1 receptor-associated kinase 1	IRAK1	P31947-S63	P31947	1433S	63	S	RAAWRVLSSIEQKSN	FALSE	FALSE	0.8429656024118357	FALSE	S/T	S/T	0.575901	0.644	0.443	0.041	0.115
P51617	Interleukin-1 receptor-associated kinase 1	IRAK1	P31947-S64	P31947	1433S	64	S	AAWRVLSSIEQKSNE	FALSE	FALSE	0.7380443849168324	FALSE	S/T	S/T	0.0498958	0.644	0.443	0.041	0.115
P51617	Interleukin-1 receptor-associated kinase 1	IRAK1	P31947-S69	P31947	1433S	69	S	LSSIEQKSNEEGSEE	FALSE	FALSE	0.5973703563507273	FALSE	S/T	S/T	0.00200921	0.644	0.443	0.041	0.115
P51617	Interleukin-1 receptor-associated kinase 1	IRAK1	P31947-S74	P31947	1433S	74	S	QKSNEEGSEEKGPEV	FALSE	FALSE	0.5771249422835069	FALSE	S/T	S/T	0.00914916	0.644	0.443	0.041	0.115
P51617	Interleukin-1 receptor-associated kinase 1	IRAK1	P31947-S116	P31947	1433S	116	S	KEAGDAESRVFYLKM	FALSE	FALSE	0.8143766152758974	FALSE	S/T	S/T	0.294426	0.644	0.443	0.041	0.115
P51617	Interleukin-1 receptor-associated kinase 1	IRAK1	P31947-S146	P31947	1433S	146	S	DKKRIIDSARSAYQE	FALSE	FALSE	0.5786572908663377	FALSE	S/T	S/T	0.0121002	0.644	0.443	0.041	0.115
P51617	Interleukin-1 receptor-associated kinase 1	IRAK1	P31947-S149	P31947	1433S	149	S	RIIDSARSAYQEAMD	FALSE	FALSE	0.8177716978171644	FALSE	S/T	S/T	0.252525	0.644	0.443	0.041	0.115
P51617	Interleukin-1 receptor-associated kinase 1	IRAK1	P31947-S209	P31947	1433S	209	S	MADLHTLSEDSYKDS	FALSE	FALSE	0.5739003225194936	FALSE	S/T	S/T	0.0105505	0.644	0.443	0.041	0.115
P51617	Interleukin-1 receptor-associated kinase 1	IRAK1	P31947-S216	P31947	1433S	216	S	SEDSYKDSTLIMQLL	FALSE	FALSE	0.574847164505729	FALSE	S/T	S/T	0.00961046	0.644	0.443	0.041	0.115
P51617	Interleukin-1 receptor-associated kinase 1	IRAK1	P31947-S248	P31947	1433S	248	S	EAPQEPQS_______	FALSE	FALSE	0.7922914617411205	FALSE	S/T	S/T	0.101785	0.644	0.443	0.041	0.115
P51617	Interleukin-1 receptor-associated kinase 1	IRAK1	P31947-T136	P31947	1433S	136	T	RYLAEVATGDDKKRI	FALSE	FALSE	0.8426642192557983	FALSE	S/T	S/T	0.464739	0.644	0.443	0.041	0.115
P51617	Interleukin-1 receptor-associated kinase 1	IRAK1	P31947-T207	P31947	1433S	207	T	EAMADLHTLSEDSYK	FALSE	FALSE	0.5933584862059006	FALSE	S/T	S/T	0.00654602	0.644	0.443	0.041	0.115
P51617	Interleukin-1 receptor-associated kinase 1	IRAK1	P31947-T217	P31947	1433S	217	T	EDSYKDSTLIMQLLR	FALSE	FALSE	0.7380443849168324	FALSE	S/T	S/T	0.0490318	0.644	0.443	0.041	0.115
P51617	Interleukin-1 receptor-associated kinase 1	IRAK1	P31948-S16	P31948	STIP1	16	S	EKGNKALSVGNIDDA	FALSE	FALSE	0.9740901887666048	FALSE	S/T	S/T	0.347015	0.78	0.57	0.0525	0.191
P51617	Interleukin-1 receptor-associated kinase 1	IRAK1	P31948-S42	P31948	STIP1	42	S	PHNHVLYSNRSAAYA	FALSE	FALSE	0.9491162313253028	FALSE	S/T	S/T	0.216026	0.78	0.57	0.0525	0.191
P51617	Interleukin-1 receptor-associated kinase 1	IRAK1	P31948-S148	P31948	STIP1	148	S	PRTRTLLSDPTYREL	FALSE	FALSE	0.9621215127891326	FALSE	S/T	S/T	0.0627633	0.78	0.57	0.0525	0.191
P51617	Interleukin-1 receptor-associated kinase 1	IRAK1	P31948-S460	P31948	STIP1	460	S	KALDLDSSCKEAADG	FALSE	FALSE	0.946039528565157	FALSE	S/T	S/T	0.00232049	0.78	0.57	0.0525	0.191
P51617	Interleukin-1 receptor-associated kinase 1	IRAK1	P31948-S481	P31948	STIP1	481	S	AQYNRHDSPEDVKRR	FALSE	FALSE	0.9291864081148026	FALSE	S/T	S/T	2.98434e-4	0.78	0.57	0.0525	0.191
P51617	Interleukin-1 receptor-associated kinase 1	IRAK1	P31948-T145	P31948	STIP1	145	T	ESDPRTRTLLSDPTY	FALSE	FALSE	0.9552811231317698	FALSE	S/T	S/T	0.0210197	0.78	0.57	0.0525	0.191
P51617	Interleukin-1 receptor-associated kinase 1	IRAK1	P31948-T198	P31948	STIP1	198	T	DEEEEIATPPPPPPP	FALSE	FALSE	0.932586847675242	FALSE	S/T	S/T	1.88313e-4	0.78	0.57	0.0525	0.191
P51617	Interleukin-1 receptor-associated kinase 1	IRAK1	P31948-T332	P31948	STIP1	332	T	KSLAEHRTPDVLKKC	FALSE	FALSE	0.9256816462100408	FALSE	S/T	S/T	3.02619e-4	0.78	0.57	0.0525	0.191
P51617	Interleukin-1 receptor-associated kinase 1	IRAK1	P31948-T384	P31948	STIP1	384	T	PQAMKHYTEAIKRNP	FALSE	FALSE	0.9531103724697412	FALSE	S/T	S/T	0.197593	0.78	0.57	0.0525	0.191
P51617	Interleukin-1 receptor-associated kinase 1	IRAK1	P31948-Y41	P31948	STIP1	41	Y	DPHNHVLYSNRSAAY	FALSE	FALSE	0.8737050960050731	FALSE	S/T	Y	1.60545e-5	0.78	0.57	0.0525	0.191
P51617	Interleukin-1 receptor-associated kinase 1	IRAK1	P31948-Y48	P31948	STIP1	48	Y	YSNRSAAYAKKGDYQ	FALSE	FALSE	0.906929119231406	FALSE	S/T	Y	4.46536e-5	0.78	0.57	0.0525	0.191
P51617	Interleukin-1 receptor-associated kinase 1	IRAK1	P31948-Y54	P31948	STIP1	54	Y	AYAKKGDYQKAYEDG	FALSE	FALSE	0.908429119231406	FALSE	S/T	Y	4.83854e-5	0.78	0.57	0.0525	0.191
P51617	Interleukin-1 receptor-associated kinase 1	IRAK1	P31948-Y58	P31948	STIP1	58	Y	KGDYQKAYEDGCKTV	FALSE	FALSE	0.8800125034124807	FALSE	S/T	Y	9.9337e-6	0.78	0.57	0.0525	0.191
P51617	Interleukin-1 receptor-associated kinase 1	IRAK1	P31948-Y95	P31948	STIP1	95	Y	FEEAKRTYEEGLKHE	FALSE	FALSE	0.8780125034124807	FALSE	S/T	Y	1.12239e-5	0.78	0.57	0.0525	0.191
P51617	Interleukin-1 receptor-associated kinase 1	IRAK1	P31948-Y152	P31948	STIP1	152	Y	TLLSDPTYRELIEQL	FALSE	FALSE	0.8780125034124807	FALSE	S/T	Y	1.14906e-5	0.78	0.57	0.0525	0.191
P51617	Interleukin-1 receptor-associated kinase 1	IRAK1	P31948-Y261	P31948	STIP1	261	Y	LDPTNMTYITNQAAV	FALSE	FALSE	0.9128588920723496	FALSE	S/T	Y	9.32345e-5	0.78	0.57	0.0525	0.191
P51617	Interleukin-1 receptor-associated kinase 1	IRAK1	P31948-Y269	P31948	STIP1	269	Y	ITNQAAVYFEKGDYN	FALSE	FALSE	0.9212648454407806	FALSE	S/T	Y	1.15758e-4	0.78	0.57	0.0525	0.191
P51617	Interleukin-1 receptor-associated kinase 1	IRAK1	P31948-Y275	P31948	STIP1	275	Y	VYFEKGDYNKCRELC	FALSE	FALSE	0.8797322050638692	FALSE	S/T	Y	2.41577e-6	0.78	0.57	0.0525	0.191
P51617	Interleukin-1 receptor-associated kinase 1	IRAK1	P31948-Y354	P31948	STIP1	354	Y	KEQERLAYINPDLAL	FALSE	FALSE	0.8718616011642673	FALSE	S/T	Y	2.80722e-5	0.78	0.57	0.0525	0.191
P51617	Interleukin-1 receptor-associated kinase 1	IRAK1	P31948-Y383	P31948	STIP1	383	Y	YPQAMKHYTEAIKRN	FALSE	FALSE	0.8886994784343806	FALSE	S/T	Y	3.63287e-5	0.78	0.57	0.0525	0.191
P51617	Interleukin-1 receptor-associated kinase 1	IRAK1	P31948-Y444	P31948	STIP1	444	Y	ALEAMKDYTKAMDVY	FALSE	FALSE	0.8839625034124806	FALSE	S/T	Y	5.08707e-6	0.78	0.57	0.0525	0.191
P51617	Interleukin-1 receptor-associated kinase 1	IRAK1	P31948-Y468	P31948	STIP1	468	Y	CKEAADGYQRCMMAQ	FALSE	FALSE	0.8737050960050731	FALSE	S/T	Y	1.53385e-5	0.78	0.57	0.0525	0.191
P51617	Interleukin-1 receptor-associated kinase 1	IRAK1	P31948-Y476	P31948	STIP1	476	Y	QRCMMAQYNRHDSPE	FALSE	FALSE	0.8800125034124807	FALSE	S/T	Y	1.00233e-5	0.78	0.57	0.0525	0.191
P51617	Interleukin-1 receptor-associated kinase 1	IRAK1	P31949-S16	P31949	S10AB	16	S	ETERCIESLIAVFQK	FALSE	FALSE	0.6786800239250435	FALSE	S/T	S/T	0.099627	0.586	0.453	0.041	0.041
P51617	Interleukin-1 receptor-associated kinase 1	IRAK1	P31949-S41	P31949	S10AB	41	S	LSKTEFLSFMNTELA	FALSE	FALSE	0.6962085660053489	FALSE	S/T	S/T	0.101603	0.586	0.453	0.041	0.041
P51617	Interleukin-1 receptor-associated kinase 1	IRAK1	P31949-T69	P31949	S10AB	69	T	RMMKKLDTNSDGQLD	FALSE	FALSE	0.5448461538900145	FALSE	S/T	S/T	0.037278	0.586	0.453	0.041	0.041
P51617	Interleukin-1 receptor-associated kinase 1	IRAK1	P32019-S116	P32019	I5P2	116	S	VFQLPFGSQTRMFLH	FALSE	FALSE	0.5714894390463561	FALSE	S/T	S/T	0.00741811	0.724	0.439	0.041	0.113
P51617	Interleukin-1 receptor-associated kinase 1	IRAK1	P32019-S294	P32019	I5P2	294	S	LQPRQNKSKSEITDM	FALSE	FALSE	0.5713633160629753	FALSE	S/T	S/T	0.00111351	0.724	0.439	0.041	0.113
P51617	Interleukin-1 receptor-associated kinase 1	IRAK1	P32019-S961	P32019	I5P2	961	S	ILASIFGSLLLRNPA	FALSE	FALSE	0.5548001276442984	FALSE	S/T	S/T	0.0107806	0.724	0.439	0.041	0.113
P51617	Interleukin-1 receptor-associated kinase 1	IRAK1	P32019-T586	P32019	I5P2	586	T	QPTYKYDTGSDDWDT	FALSE	FALSE	0.5796403304528867	FALSE	S/T	S/T	0.00323289	0.724	0.439	0.041	0.113
P51617	Interleukin-1 receptor-associated kinase 1	IRAK1	P32019-T651	P32019	I5P2	651	T	NDELYRKTLEEIVRS	FALSE	FALSE	0.5638069455693424	FALSE	S/T	S/T	9.33796e-4	0.724	0.439	0.041	0.113
P51617	Interleukin-1 receptor-associated kinase 1	IRAK1	P32119-S3	P32119	PRDX2	3	S	_____MASGNARIGK	FALSE	FALSE	0.6191243008141268	FALSE	S/T	S/T	0.0849537	0.591	0.491	0.041	0.041
P51617	Interleukin-1 receptor-associated kinase 1	IRAK1	P32119-S31	P32119	PRDX2	31	S	AFKEVKLSDYKGKYV	FALSE	FALSE	0.5494860175252692	FALSE	S/T	S/T	0.0333094	0.591	0.491	0.041	0.041
P51617	Interleukin-1 receptor-associated kinase 1	IRAK1	P32119-S76	P32119	PRDX2	76	S	GCEVLGVSVDSQFTH	FALSE	FALSE	0.612866555212215	FALSE	S/T	S/T	0.0809234	0.591	0.491	0.041	0.041
P51617	Interleukin-1 receptor-associated kinase 1	IRAK1	P32119-S112	P32119	PRDX2	112	S	ADVTRRLSEDYGVLK	FALSE	FALSE	0.6191243008141268	FALSE	S/T	S/T	0.084573	0.591	0.491	0.041	0.041
P51617	Interleukin-1 receptor-associated kinase 1	IRAK1	P32119-S151	P32119	PRDX2	151	S	NDLPVGRSVDEALRL	FALSE	FALSE	0.5929068249706967	FALSE	S/T	S/T	0.0715226	0.591	0.491	0.041	0.041
P51617	Interleukin-1 receptor-associated kinase 1	IRAK1	P32119-S190	P32119	PRDX2	190	S	IKPNVDDSKEYFSKH	FALSE	FALSE	0.5330125317978043	FALSE	S/T	S/T	0.0269985	0.591	0.491	0.041	0.041
P51617	Interleukin-1 receptor-associated kinase 1	IRAK1	P32119-S195	P32119	PRDX2	195	S	DDSKEYFSKHN____	FALSE	FALSE	0.6880648123266279	FALSE	S/T	S/T	0.115526	0.591	0.491	0.041	0.041
P51617	Interleukin-1 receptor-associated kinase 1	IRAK1	P32119-T18	P32119	PRDX2	18	T	PAPDFKATAVVDGAF	FALSE	FALSE	0.7674732806828501	FALSE	S/T	S/T	0.635837	0.591	0.491	0.041	0.041
P51617	Interleukin-1 receptor-associated kinase 1	IRAK1	P32119-T142	P32119	PRDX2	142	T	KGVLRQITVNDLPVG	FALSE	FALSE	0.7459633106483634	FALSE	S/T	S/T	0.390695	0.591	0.491	0.041	0.041
P51617	Interleukin-1 receptor-associated kinase 1	IRAK1	P32119-T182	P32119	PRDX2	182	T	GWKPGSDTIKPNVDD	FALSE	FALSE	0.5025631482918214	FALSE	S/T	S/T	0.0162669	0.591	0.491	0.041	0.041
P51617	Interleukin-1 receptor-associated kinase 1	IRAK1	P32121-T20	P32121	ARRB2	20	T	SSPNCKLTVYLGKRD	FALSE	FALSE	0.7587592170292179	FALSE	S/T	S/T	0.136899	0.757	0.48	0.041	0.041
P51617	Interleukin-1 receptor-associated kinase 1	IRAK1	P32239-S82	P32239	GASR	82	S	IIVVLGLSRRLRTVT	FALSE	FALSE	0.5167877306912839	FALSE	S/T	S/T	0.101065	0.419	0.424	0.041	0.041
P51617	Interleukin-1 receptor-associated kinase 1	IRAK1	P32241-S455	P32241	VIPR1	455	S	SSFQAEVSLV_____	FALSE	FALSE	0.5078812072309629	FALSE	S/T	S/T	0.0300399	0.508	0.446	0.041	0.041
P51617	Interleukin-1 receptor-associated kinase 1	IRAK1	P32243-S28	P32243	OTX2	28	S	GMDLLHPSVGYPATP	FALSE	FALSE	0.6127175179352101	FALSE	S/T	S/T	0.0580585	0.646	0.366	0.041	0.041
P51617	Interleukin-1 receptor-associated kinase 1	IRAK1	P32243-T18	P32243	OTX2	18	T	AVNGLSLTTSGMDLL	FALSE	FALSE	0.5061963429614882	FALSE	S/T	S/T	0.0185612	0.646	0.366	0.041	0.041
P51617	Interleukin-1 receptor-associated kinase 1	IRAK1	P32245-S329	P32245	MC4R	329	S	LGGLCDLSSRY____	FALSE	FALSE	0.5242253942416425	FALSE	S/T	S/T	0.0104997	0.761	0.388	0.041	0.041
P51617	Interleukin-1 receptor-associated kinase 1	IRAK1	P32246-S332	P32246	CCR1	332	S	VKWLPFLSVDRLERV	FALSE	FALSE	0.8438309245213744	FALSE	S/T	S/T	0.0825606	0.671	0.461	0.041	0.05649999999999999
P51617	Interleukin-1 receptor-associated kinase 1	IRAK1	P32246-S340	P32246	CCR1	340	S	VDRLERVSSTSPSTG	FALSE	FALSE	0.5651616346394668	FALSE	S/T	S/T	4.07558e-4	0.671	0.461	0.041	0.05649999999999999
P51617	Interleukin-1 receptor-associated kinase 1	IRAK1	P32246-S341	P32246	CCR1	341	S	DRLERVSSTSPSTGE	FALSE	FALSE	0.6251138902134828	FALSE	S/T	S/T	7.84474e-4	0.671	0.461	0.041	0.05649999999999999
P51617	Interleukin-1 receptor-associated kinase 1	IRAK1	P32246-S343	P32246	CCR1	343	S	LERVSSTSPSTGEHE	FALSE	FALSE	0.5684291896941828	FALSE	S/T	S/T	2.0194e-5	0.671	0.461	0.041	0.05649999999999999
P51617	Interleukin-1 receptor-associated kinase 1	IRAK1	P32246-S345	P32246	CCR1	345	S	RVSSTSPSTGEHELS	FALSE	FALSE	0.6447169366121198	FALSE	S/T	S/T	0.00112888	0.671	0.461	0.041	0.05649999999999999
P51617	Interleukin-1 receptor-associated kinase 1	IRAK1	P32246-S352	P32246	CCR1	352	S	STGEHELSAGF____	FALSE	FALSE	0.6478375208551531	FALSE	S/T	S/T	0.00133346	0.671	0.461	0.041	0.05649999999999999
P51617	Interleukin-1 receptor-associated kinase 1	IRAK1	P32246-T342	P32246	CCR1	342	T	RLERVSSTSPSTGEH	FALSE	FALSE	0.6408147321881148	FALSE	S/T	S/T	0.00297335	0.671	0.461	0.041	0.05649999999999999
P51617	Interleukin-1 receptor-associated kinase 1	IRAK1	P32246-T346	P32246	CCR1	346	T	VSSTSPSTGEHELSA	FALSE	FALSE	0.6478375208551531	FALSE	S/T	S/T	0.001334	0.671	0.461	0.041	0.05649999999999999
P51617	Interleukin-1 receptor-associated kinase 1	IRAK1	P32248-S66	P32248	CCR7	66	S	WFLPIMYSIICFVGL	FALSE	FALSE	0.7551659166472524	FALSE	S/T	S/T	0.45983	0.603	0.492	0.041	0.041
P51617	Interleukin-1 receptor-associated kinase 1	IRAK1	P32248-S151	P32248	CCR7	151	S	MLLLLCISIDRYVAI	FALSE	FALSE	0.608782807206349	FALSE	S/T	S/T	0.0724651	0.603	0.492	0.041	0.041
P51617	Interleukin-1 receptor-associated kinase 1	IRAK1	P32248-S356	P32248	CCR7	356	S	QEQLRQWSSCRHIRR	FALSE	FALSE	0.7551659166472524	FALSE	S/T	S/T	0.443982	0.603	0.492	0.041	0.041
P51617	Interleukin-1 receptor-associated kinase 1	IRAK1	P32249-T349	P32249	GP183	349	T	NSREMTETQMMIHSK	FALSE	FALSE	0.5583573760703179	FALSE	S/T	S/T	0.121304	0.432	0.39	0.041	0.041
P51617	Interleukin-1 receptor-associated kinase 1	IRAK1	P32297-S282	P32297	ACHA3	282	S	LCISVLLSLTVFLLV	FALSE	FALSE	0.6102702976484794	FALSE	S/T	S/T	0.00920856	0.424	0.435	0.041	0.059
P51617	Interleukin-1 receptor-associated kinase 1	IRAK1	P32297-S416	P32297	ACHA3	416	S	RIKISNFSANLTRSS	FALSE	FALSE	0.7286643255758559	FALSE	S/T	S/T	0.180033	0.424	0.435	0.041	0.059
P51617	Interleukin-1 receptor-associated kinase 1	IRAK1	P32297-T274	P32297	ACHA3	274	T	SDCGEKVTLCISVLL	FALSE	FALSE	0.6102702976484794	FALSE	S/T	S/T	0.00907661	0.424	0.435	0.041	0.059
P51617	Interleukin-1 receptor-associated kinase 1	IRAK1	P32302-S361	P32302	CXCR5	361	S	SWRRSSLSESENATS	FALSE	FALSE	0.6236976059817185	FALSE	S/T	S/T	0.00771116	0.457	0.423	0.041	0.05649999999999999
P51617	Interleukin-1 receptor-associated kinase 1	IRAK1	P32418-S93	P32418	NAC1	93	S	VYMFLGVSIIADRFM	FALSE	FALSE	0.5568462713958336	FALSE	S/T	S/T	0.153619	0.54	0.289	0.041	0.041
P51617	Interleukin-1 receptor-associated kinase 1	IRAK1	P32418-T138	P32418	NAC1	138	T	NETVSNLTLMALGSS	FALSE	FALSE	0.5559521537487749	FALSE	S/T	S/T	0.154515	0.54	0.289	0.041	0.041
P51617	Interleukin-1 receptor-associated kinase 1	IRAK1	P32418-T373	P32418	NAC1	373	T	IQATRLMTGAGNILK	FALSE	FALSE	0.5297395676170777	FALSE	S/T	S/T	0.0992346	0.54	0.289	0.041	0.041
P51617	Interleukin-1 receptor-associated kinase 1	IRAK1	P32418-T437	P32418	NAC1	437	T	IRRGGDLTNTVFVDF	FALSE	FALSE	0.5022100014672125	FALSE	S/T	S/T	0.0650863	0.54	0.289	0.041	0.041
P51617	Interleukin-1 receptor-associated kinase 1	IRAK1	P32455-S66	P32455	GBP1	66	S	AGKKKGFSLGSTVQS	FALSE	FALSE	0.7542883066440077	FALSE	S/T	S/T	0.125132	0.723	0.409	0.041	0.041
P51617	Interleukin-1 receptor-associated kinase 1	IRAK1	P32455-S154	P32455	GBP1	154	S	ELTHRIRSKSSPDEN	FALSE	FALSE	0.5356309529882464	FALSE	S/T	S/T	0.00688869	0.723	0.409	0.041	0.041
P51617	Interleukin-1 receptor-associated kinase 1	IRAK1	P32455-S371	P32455	GBP1	371	S	AIEVFIRSSFKDVDH	FALSE	FALSE	0.546370920312422	FALSE	S/T	S/T	0.0133821	0.723	0.409	0.041	0.041
P51617	Interleukin-1 receptor-associated kinase 1	IRAK1	P32455-S523	P32455	GBP1	523	S	MMEQKERSYQEHLKQ	FALSE	FALSE	0.5086729369165552	FALSE	S/T	S/T	0.00383596	0.723	0.409	0.041	0.041
P51617	Interleukin-1 receptor-associated kinase 1	IRAK1	P32455-T70	P32455	GBP1	70	T	KGFSLGSTVQSHTKG	FALSE	FALSE	0.524594433438259	FALSE	S/T	S/T	0.0104161	0.723	0.409	0.041	0.041
P51617	Interleukin-1 receptor-associated kinase 1	IRAK1	P32456-S156	P32456	GBP2	156	S	TDRIKANSSPGNNSV	FALSE	FALSE	0.6929574100693835	FALSE	S/T	S/T	0.0633364	0.775	0.384	0.041	0.041
P51617	Interleukin-1 receptor-associated kinase 1	IRAK1	P32519-S126	P32519	ELF1	126	S	RINNNIFSSPEDDMV	FALSE	FALSE	0.6265031891914559	FALSE	S/T	S/T	0.0377222	0.634	0.413	0.041	0.041
P51617	Interleukin-1 receptor-associated kinase 1	IRAK1	P32519-S167	P32519	ELF1	167	S	YADSPGASSPEQPKR	FALSE	FALSE	0.5440258379624657	FALSE	S/T	S/T	0.0107935	0.634	0.413	0.041	0.041
P51617	Interleukin-1 receptor-associated kinase 1	IRAK1	P32519-S195	P32519	ELF1	195	S	PATTPNISVKKKNKD	FALSE	FALSE	0.5940877081654339	FALSE	S/T	S/T	0.026363	0.634	0.413	0.041	0.041
P51617	Interleukin-1 receptor-associated kinase 1	IRAK1	P32519-S317	P32519	ELF1	317	S	SSDPSLSSSATSNRN	FALSE	FALSE	0.5546545481902876	FALSE	S/T	S/T	0.0111771	0.634	0.413	0.041	0.041
P51617	Interleukin-1 receptor-associated kinase 1	IRAK1	P32519-S332	P32519	ELF1	332	S	QTSRSRVSSSPGVKG	FALSE	FALSE	0.5604797968385204	FALSE	S/T	S/T	0.0140403	0.634	0.413	0.041	0.041
P51617	Interleukin-1 receptor-associated kinase 1	IRAK1	P32519-S350	P32519	ELF1	350	S	TVLKPGNSKAAKPKD	FALSE	FALSE	0.6886318121950683	FALSE	S/T	S/T	0.0926469	0.634	0.413	0.041	0.041
P51617	Interleukin-1 receptor-associated kinase 1	IRAK1	P32519-S618	P32519	ELF1	618	S	NELLEPNSF______	FALSE	FALSE	0.5786403054056578	FALSE	S/T	S/T	0.0192641	0.634	0.413	0.041	0.041
P51617	Interleukin-1 receptor-associated kinase 1	IRAK1	P32519-T190	P32519	ELF1	190	T	PRPDSPATTPNISVK	FALSE	FALSE	0.5772605878612849	FALSE	S/T	S/T	0.0164925	0.634	0.413	0.041	0.041
P51617	Interleukin-1 receptor-associated kinase 1	IRAK1	P32519-T231	P32519	ELF1	231	T	CPKYIKWTQREKGIF	FALSE	FALSE	0.6626439380027774	FALSE	S/T	S/T	0.053065	0.634	0.413	0.041	0.041
P51617	Interleukin-1 receptor-associated kinase 1	IRAK1	P32519-T374	P32519	ELF1	374	T	VLRTVQPTQSPYPTQ	FALSE	FALSE	0.6716375706046527	FALSE	S/T	S/T	0.0653537	0.634	0.413	0.041	0.041
P51617	Interleukin-1 receptor-associated kinase 1	IRAK1	P32519-T566	P32519	ELF1	566	T	TQETKTLTQEVEKKE	FALSE	FALSE	0.664869695578535	FALSE	S/T	S/T	0.0519964	0.634	0.413	0.041	0.041
P51617	Interleukin-1 receptor-associated kinase 1	IRAK1	P32929-S8	P32929	CGL	8	S	MQEKDASSQGFLPHF	FALSE	FALSE	0.5215246239132636	FALSE	S/T	S/T	0.00769166	0.591	0.451	0.041	0.041
P51617	Interleukin-1 receptor-associated kinase 1	IRAK1	P32929-S56	P32929	CGL	56	S	QGAPGQHSGFEYSRS	FALSE	FALSE	0.6410454483934088	FALSE	S/T	S/T	0.0628268	0.591	0.451	0.041	0.041
P51617	Interleukin-1 receptor-associated kinase 1	IRAK1	P32942-S516	P32942	ICAM3	516	S	VFREHQRSGSYHVRE	FALSE	FALSE	0.5483092045123241	FALSE	S/T	S/T	0.0200628	0.443	0.242	0.053	0.041
P51617	Interleukin-1 receptor-associated kinase 1	IRAK1	P32942-T151	P32942	ICAM3	151	T	GSPRTSLTVVLLRWE	FALSE	FALSE	0.7982200631714979	FALSE	S/T	S/T	0.505039	0.443	0.242	0.053	0.041
P51617	Interleukin-1 receptor-associated kinase 1	IRAK1	P32942-T531	P32942	ICAM3	531	T	ESTYLPLTSMQPTEA	FALSE	FALSE	0.5230644078621337	FALSE	S/T	S/T	0.0109963	0.443	0.242	0.053	0.041
P51617	Interleukin-1 receptor-associated kinase 1	IRAK1	P32942-T536	P32942	ICAM3	536	T	PLTSMQPTEAMGEEP	FALSE	FALSE	0.5033490301572966	FALSE	S/T	S/T	0.00753874	0.443	0.242	0.053	0.041
P51617	Interleukin-1 receptor-associated kinase 1	IRAK1	P33032-T143	P33032	MC5R	143	T	IAVDRYVTIFYALRY	FALSE	FALSE	0.7208930692965365	FALSE	S/T	S/T	0.0957575	0.668	0.413	0.041	0.041
P51617	Interleukin-1 receptor-associated kinase 1	IRAK1	P33032-T155	P33032	MC5R	155	T	LRYHHIMTARRSGAI	FALSE	FALSE	0.5052184462361777	FALSE	S/T	S/T	0.00225853	0.668	0.413	0.041	0.041
P51617	Interleukin-1 receptor-associated kinase 1	IRAK1	P33076-S293	P33076	C2TA	293	S	STSPFAPSATDLPSM	FALSE	FALSE	0.5359189609817109	FALSE	S/T	S/T	0.0200722	0.698	0.464	0.041	0.041
P51617	Interleukin-1 receptor-associated kinase 1	IRAK1	P33076-S427	P33076	C2TA	427	S	GKAGQGKSYWAGAVS	FALSE	FALSE	0.6051159110152711	FALSE	S/T	S/T	0.0337756	0.698	0.464	0.041	0.041
P51617	Interleukin-1 receptor-associated kinase 1	IRAK1	P33076-S434	P33076	C2TA	434	S	SYWAGAVSRAWACGR	FALSE	FALSE	0.5934455437400474	FALSE	S/T	S/T	0.0299473	0.698	0.464	0.041	0.041
P51617	Interleukin-1 receptor-associated kinase 1	IRAK1	P33076-S834	P33076	C2TA	834	S	QELPGRLSFLGTRLT	FALSE	FALSE	0.5041442570400348	FALSE	S/T	S/T	0.0131929	0.698	0.464	0.041	0.041
P51617	Interleukin-1 receptor-associated kinase 1	IRAK1	P33076-S1073	P33076	C2TA	1073	S	RVLPDMVSLRVMDVQ	FALSE	FALSE	0.5001569240970908	FALSE	S/T	S/T	0.00569915	0.698	0.464	0.041	0.041
P51617	Interleukin-1 receptor-associated kinase 1	IRAK1	P33076-T546	P33076	C2TA	546	T	RGCTLLLTARPRGRL	FALSE	FALSE	0.6870346689128242	FALSE	S/T	S/T	0.062675	0.698	0.464	0.041	0.041
P51617	Interleukin-1 receptor-associated kinase 1	IRAK1	P33121-S232	P33121	ACSL1	232	S	VVMDAYGSELVERGQ	FALSE	FALSE	0.5387637811035788	FALSE	S/T	S/T	0.00763353	0.589	0.376	0.041	0.041
P51617	Interleukin-1 receptor-associated kinase 1	IRAK1	P33121-S410	P33121	ACSL1	410	S	SGIIRNNSLWDRLIF	FALSE	FALSE	0.6735805522345464	FALSE	S/T	S/T	0.311743	0.589	0.376	0.041	0.041
P51617	Interleukin-1 receptor-associated kinase 1	IRAK1	P33121-S423	P33121	ACSL1	423	S	IFHKVQSSLGGRVRL	FALSE	FALSE	0.5589000974418761	FALSE	S/T	S/T	0.0337193	0.589	0.376	0.041	0.041
P51617	Interleukin-1 receptor-associated kinase 1	IRAK1	P33121-S439	P33121	ACSL1	439	S	VTGAAPVSATVLTFL	FALSE	FALSE	0.5558678939891138	FALSE	S/T	S/T	0.0192667	0.589	0.376	0.041	0.041
P51617	Interleukin-1 receptor-associated kinase 1	IRAK1	P33121-S664	P33121	ACSL1	664	S	TLHPELFSIDNGLLT	FALSE	FALSE	0.5868397210727413	FALSE	S/T	S/T	0.0548975	0.589	0.376	0.041	0.041
P51617	Interleukin-1 receptor-associated kinase 1	IRAK1	P33151-S63	P33151	CADH5	63	S	IDEEKNTSLPHHVGK	FALSE	FALSE	0.573436142126716	FALSE	S/T	S/T	0.0608469	0.576	0.353	0.041	0.041
P51617	Interleukin-1 receptor-associated kinase 1	IRAK1	P33151-S665	P33151	CADH5	665	S	YDVSVLNSVRRGGAK	FALSE	FALSE	0.6116707930816465	FALSE	S/T	S/T	0.0922293	0.576	0.353	0.041	0.041
P51617	Interleukin-1 receptor-associated kinase 1	IRAK1	P33151-S683	P33151	CADH5	683	S	PALDARPSLYAQVQK	FALSE	FALSE	0.5815743298410084	FALSE	S/T	S/T	0.0805396	0.576	0.353	0.041	0.041
P51617	Interleukin-1 receptor-associated kinase 1	IRAK1	P33151-T392	P33151	CADH5	392	T	QKKPLIGTVLAMDPD	FALSE	FALSE	0.5025454867345424	FALSE	S/T	S/T	0.0280244	0.576	0.353	0.041	0.041
P51617	Interleukin-1 receptor-associated kinase 1	IRAK1	P33176-S21	P33176	KINH	21	S	RFRPLNESEVNRGDK	FALSE	FALSE	0.6831061015991478	FALSE	S/T	S/T	0.231418	0.586	0.233	0.051	0.0835
P51617	Interleukin-1 receptor-associated kinase 1	IRAK1	P33176-S43	P33176	KINH	43	S	EDTVVIASKPYAFDR	FALSE	FALSE	0.5963400486358772	FALSE	S/T	S/T	0.0390478	0.586	0.233	0.051	0.0835
P51617	Interleukin-1 receptor-associated kinase 1	IRAK1	P33176-S154	P33176	KINH	154	S	DVSKTNLSVHEDKNR	FALSE	FALSE	0.6472822041522002	FALSE	S/T	S/T	0.0874863	0.586	0.233	0.051	0.0835
P51617	Interleukin-1 receptor-associated kinase 1	IRAK1	P33176-S206	P33176	KINH	206	S	EHSSRSHSIFLINVK	FALSE	FALSE	0.6690309113478953	FALSE	S/T	S/T	0.142554	0.586	0.233	0.051	0.0835
P51617	Interleukin-1 receptor-associated kinase 1	IRAK1	P33176-S825	P33176	KINH	825	S	DSDDTGGSAAQKQKI	FALSE	FALSE	0.6672156538940337	FALSE	S/T	S/T	0.101277	0.586	0.233	0.051	0.0835
P51617	Interleukin-1 receptor-associated kinase 1	IRAK1	P33176-S938	P33176	KINH	938	S	AASPTHPSAIRGGGA	FALSE	FALSE	0.6754092267697401	FALSE	S/T	S/T	0.31926	0.586	0.233	0.051	0.0835
P51617	Interleukin-1 receptor-associated kinase 1	IRAK1	P33176-S950	P33176	KINH	950	S	GGAFVQNSQPVAVRG	FALSE	FALSE	0.6754092267697401	FALSE	S/T	S/T	0.322962	0.586	0.233	0.051	0.0835
P51617	Interleukin-1 receptor-associated kinase 1	IRAK1	P33176-T399	P33176	KINH	399	T	VDKDITLTNDKPATA	FALSE	FALSE	0.5781691866264382	FALSE	S/T	S/T	0.0322267	0.586	0.233	0.051	0.0835
P51617	Interleukin-1 receptor-associated kinase 1	IRAK1	P33176-T405	P33176	KINH	405	T	LTNDKPATAIGVIGN	FALSE	FALSE	0.666049638627424	FALSE	S/T	S/T	0.133367	0.586	0.233	0.051	0.0835
P51617	Interleukin-1 receptor-associated kinase 1	IRAK1	P33241-S24	P33241	LSP1	24	S	LGPTAQWSVEDEEEA	FALSE	FALSE	0.5984087205297283	FALSE	S/T	S/T	0.0702304	0.549	0.45	0.041	0.041
P51617	Interleukin-1 receptor-associated kinase 1	IRAK1	P33241-S257	P33241	LSP1	257	S	QASIELPSMAVASTK	FALSE	FALSE	0.6221297079192344	FALSE	S/T	S/T	0.0911557	0.549	0.45	0.041	0.041
P51617	Interleukin-1 receptor-associated kinase 1	IRAK1	P33241-S282	P33241	LSP1	282	S	QSAAKTPSCKDIVAG	FALSE	FALSE	0.6263390791126818	FALSE	S/T	S/T	0.09384	0.549	0.45	0.041	0.041
P51617	Interleukin-1 receptor-associated kinase 1	IRAK1	P33241-T235	P33241	LSP1	235	T	DQWLEQYTQAIETAG	FALSE	FALSE	0.5950886390289882	FALSE	S/T	S/T	0.0770353	0.549	0.45	0.041	0.041
P51617	Interleukin-1 receptor-associated kinase 1	IRAK1	P33261-S127	P33261	CP2CJ	127	S	WKEIRRFSLMTLRNF	FALSE	FALSE	0.5415472231945178	FALSE	S/T	S/T	0.281106	0.663	0.221	0.041	0.041
P51617	Interleukin-1 receptor-associated kinase 1	IRAK1	P33316-S21	P33316	DUT	21	S	FLTSLLRSAMQNARG	FALSE	FALSE	0.7073744046366297	FALSE	S/T	S/T	0.109816	0.709	0.339	0.041	0.041
P51617	Interleukin-1 receptor-associated kinase 1	IRAK1	P33316-S58	P33316	DUT	58	S	HGIPRPLSSAGRLSQ	FALSE	FALSE	0.5299683673248496	FALSE	S/T	S/T	0.0253008	0.709	0.339	0.041	0.041
P51617	Interleukin-1 receptor-associated kinase 1	IRAK1	P33316-S64	P33316	DUT	64	S	LSSAGRLSQGCRGAS	FALSE	FALSE	0.5155731204349384	FALSE	S/T	S/T	0.0085269	0.709	0.339	0.041	0.041
P51617	Interleukin-1 receptor-associated kinase 1	IRAK1	P33316-S164	P33316	DUT	164	S	DIQIALPSGCYGRVA	FALSE	FALSE	0.8115766993231794	FALSE	S/T	S/T	0.831346	0.709	0.339	0.041	0.041
P51617	Interleukin-1 receptor-associated kinase 1	IRAK1	P33763-T10	P33763	S10A5	10	T	TPLEKALTTMVTTFH	FALSE	FALSE	0.5347394272674681	FALSE	S/T	S/T	0.114195	0.497	0.286	0.041	0.041
P51617	Interleukin-1 receptor-associated kinase 1	IRAK1	P33897-S58	P33897	ABCD1	58	S	GEPTQEASGVAAAKA	FALSE	FALSE	0.5254181572931751	FALSE	S/T	S/T	0.286002	0.629	0.229	0.041	0.041
P51617	Interleukin-1 receptor-associated kinase 1	IRAK1	P33981-S15	P33981	TTK	15	S	GRELTIDSIMNKVRD	FALSE	FALSE	0.5205433075983481	TRUE	S/T	S/T	0.336742	0.736	0.354	0.041	0.041
P51617	Interleukin-1 receptor-associated kinase 1	IRAK1	P33981-S49	P33981	TTK	49	S	SADTTDNSGTVNQIM	FALSE	FALSE	0.5035929589155611	TRUE	S/T	S/T	0.125951	0.736	0.354	0.041	0.041
P51617	Interleukin-1 receptor-associated kinase 1	IRAK1	P33981-S216	P33981	TTK	216	S	LTAQESFSGSLGHLQ	FALSE	FALSE	0.5203133128977652	TRUE	S/T	S/T	0.332429	0.736	0.354	0.041	0.041
P51617	Interleukin-1 receptor-associated kinase 1	IRAK1	P33981-S291	P33981	TTK	291	S	CDVKTDDSVVPCFMK	FALSE	FALSE	0.5536413580118275	TRUE	S/T	S/T	0.538726	0.736	0.354	0.041	0.041
P51617	Interleukin-1 receptor-associated kinase 1	IRAK1	P33981-S353	P33981	TTK	353	S	SELIITDSITLKNKT	FALSE	FALSE	0.5053262922488944	TRUE	S/T	S/T	0.120791	0.736	0.354	0.041	0.041
P51617	Interleukin-1 receptor-associated kinase 1	IRAK1	P33981-S677	P33981	TTK	677	S	QMQPDTTSVVKDSQV	FALSE	FALSE	0.543650031406521	TRUE	S/T	S/T	0.40941	0.736	0.354	0.041	0.041
P51617	Interleukin-1 receptor-associated kinase 1	IRAK1	P33993-S113	P33993	MCM7	113	S	RLMMEQRSRDPGMVR	FALSE	FALSE	0.6584383564771906	FALSE	S/T	S/T	0.00997307	0.796	0.32	0.05849999999999999	0.07100000000000001
P51617	Interleukin-1 receptor-associated kinase 1	IRAK1	P33993-S156	P33993	MCM7	156	S	IREVRADSVGKLVTV	FALSE	FALSE	0.8535657115961869	FALSE	S/T	S/T	0.0380684	0.796	0.32	0.05849999999999999	0.07100000000000001
P51617	Interleukin-1 receptor-associated kinase 1	IRAK1	P33993-S309	P33993	MCM7	309	S	RIVKMNKSEDDESGA	FALSE	FALSE	0.5568767341396782	FALSE	S/T	S/T	0.00156573	0.796	0.32	0.05849999999999999	0.07100000000000001
P51617	Interleukin-1 receptor-associated kinase 1	IRAK1	P33993-S314	P33993	MCM7	314	S	NKSEDDESGAGELTR	FALSE	FALSE	0.6120023079160339	FALSE	S/T	S/T	0.00770948	0.796	0.32	0.05849999999999999	0.07100000000000001
P51617	Interleukin-1 receptor-associated kinase 1	IRAK1	P33993-S365	P33993	MCM7	365	S	LVGGVDQSPRGMKIR	FALSE	FALSE	0.5034328626529914	FALSE	S/T	S/T	2.59608e-4	0.796	0.32	0.05849999999999999	0.07100000000000001
P51617	Interleukin-1 receptor-associated kinase 1	IRAK1	P33993-S388	P33993	MCM7	388	S	GDPGVAKSQLLSYID	FALSE	FALSE	0.5931810043001685	FALSE	S/T	S/T	0.00293024	0.796	0.32	0.05849999999999999	0.07100000000000001
P51617	Interleukin-1 receptor-associated kinase 1	IRAK1	P33993-S392	P33993	MCM7	392	S	VAKSQLLSYIDRLAP	FALSE	FALSE	0.9202608664713244	FALSE	S/T	S/T	0.167597	0.796	0.32	0.05849999999999999	0.07100000000000001
P51617	Interleukin-1 receptor-associated kinase 1	IRAK1	P33993-S401	P33993	MCM7	401	S	IDRLAPRSQYTTGRG	FALSE	FALSE	0.844013554640885	FALSE	S/T	S/T	0.0350842	0.796	0.32	0.05849999999999999	0.07100000000000001
P51617	Interleukin-1 receptor-associated kinase 1	IRAK1	P33993-S483	P33993	MCM7	483	S	TTLNARCSILAAANP	FALSE	FALSE	0.8640402905143978	FALSE	S/T	S/T	0.0398872	0.796	0.32	0.05849999999999999	0.07100000000000001
P51617	Interleukin-1 receptor-associated kinase 1	IRAK1	P33993-S500	P33993	MCM7	500	S	GRYNPRRSLEQNIQL	FALSE	FALSE	0.5567591138332154	FALSE	S/T	S/T	7.53458e-4	0.796	0.32	0.05849999999999999	0.07100000000000001
P51617	Interleukin-1 receptor-associated kinase 1	IRAK1	P33993-S544	P33993	MCM7	544	S	ITYVHQHSRQPPSQF	FALSE	FALSE	0.553330542404644	FALSE	S/T	S/T	7.95498e-4	0.796	0.32	0.05849999999999999	0.07100000000000001
P51617	Interleukin-1 receptor-associated kinase 1	IRAK1	P33993-S549	P33993	MCM7	549	S	QHSRQPPSQFEPLDM	FALSE	FALSE	0.8028328804184581	FALSE	S/T	S/T	0.0181394	0.796	0.32	0.05849999999999999	0.07100000000000001
P51617	Interleukin-1 receptor-associated kinase 1	IRAK1	P33993-S670	P33993	MCM7	670	S	ATVRELVSGGRSVRF	FALSE	FALSE	0.9158608664713246	FALSE	S/T	S/T	0.118185	0.796	0.32	0.05849999999999999	0.07100000000000001
P51617	Interleukin-1 receptor-associated kinase 1	IRAK1	P33993-S674	P33993	MCM7	674	S	ELVSGGRSVRFSEAE	FALSE	FALSE	0.58772505212951065	FALSE	S/T	S/T	0.00380396	0.796	0.32	0.05849999999999999	0.07100000000000001
P51617	Interleukin-1 receptor-associated kinase 1	IRAK1	P33993-S678	P33993	MCM7	678	S	GGRSVRFSEAEQRCV	FALSE	FALSE	0.8654688619429691	FALSE	S/T	S/T	0.0415719	0.796	0.32	0.05849999999999999	0.07100000000000001
P51617	Interleukin-1 receptor-associated kinase 1	IRAK1	P33993-T168	P33993	MCM7	168	T	VTVRGIVTRVSEVKP	FALSE	FALSE	0.9230804928256394	FALSE	S/T	S/T	0.231858	0.796	0.32	0.05849999999999999	0.07100000000000001
P51617	Interleukin-1 receptor-associated kinase 1	IRAK1	P33993-T320	P33993	MCM7	320	T	ESGAGELTREELRQI	FALSE	FALSE	0.8100911726027843	FALSE	S/T	S/T	0.0197238	0.796	0.32	0.05849999999999999	0.07100000000000001
P51617	Interleukin-1 receptor-associated kinase 1	IRAK1	P33993-T538	P33993	MCM7	538	T	LRLAQHITYVHQHSR	FALSE	FALSE	0.9197608664713248	FALSE	S/T	S/T	0.154576	0.796	0.32	0.05849999999999999	0.07100000000000001
P51617	Interleukin-1 receptor-associated kinase 1	IRAK1	P33993-T599	P33993	MCM7	599	T	AWASKDATYTSARTL	FALSE	FALSE	0.5976543314087898	FALSE	S/T	S/T	0.00345754	0.796	0.32	0.05849999999999999	0.07100000000000001
P51617	Interleukin-1 receptor-associated kinase 1	IRAK1	P33993-T605	P33993	MCM7	605	T	ATYTSARTLLAILRL	FALSE	FALSE	0.6017120737676667	FALSE	S/T	S/T	0.00528942	0.796	0.32	0.05849999999999999	0.07100000000000001
P51617	Interleukin-1 receptor-associated kinase 1	IRAK1	P34130-S83	P34130	NTF4	83	S	NRSRRGVSETAPASR	FALSE	FALSE	0.5008278671891744	FALSE	S/T	S/T	0.0121741	0.361	0.367	0.041	0.113
P51617	Interleukin-1 receptor-associated kinase 1	IRAK1	P34741-S41	P34741	SDC2	41	S	NSSIEEASGVYPIDD	FALSE	FALSE	0.5969704101727378	FALSE	S/T	S/T	0.108884	0.545	0.344	0.041	0.041
P51617	Interleukin-1 receptor-associated kinase 1	IRAK1	P34810-2-S8	P34810-2	CD68-2	8	S	MRLAVLFSGALLGLL	FALSE	FALSE	0.6446344958278071	FALSE	S/T	S/T	0.311954	0.597	0.334	0.041	0.041
P51617	Interleukin-1 receptor-associated kinase 1	IRAK1	P34820-S243	P34820	BMP8B	243	S	LGQRAPRSQQPFVVT	FALSE	FALSE	0.5953842530017953	FALSE	S/T	S/T	0.0519584	0.412	0.404	0.041	0.11
P51617	Interleukin-1 receptor-associated kinase 1	IRAK1	P34820-S257	P34820	BMP8B	257	S	TFFRASPSPIRTPRA	FALSE	FALSE	0.5658079517466688	FALSE	S/T	S/T	0.00578089	0.412	0.404	0.041	0.11
P51617	Interleukin-1 receptor-associated kinase 1	IRAK1	P34820-T186	P34820	BMP8B	186	T	LFFLDLQTLRAGDEG	FALSE	FALSE	0.5533752080990592	FALSE	S/T	S/T	0.00250003	0.412	0.404	0.041	0.11
P51617	Interleukin-1 receptor-associated kinase 1	IRAK1	P34897-S50	P34897	GLYM	50	S	WTGQESLSDSDPEMW	FALSE	FALSE	0.5018656174710409	FALSE	S/T	S/T	0.00350394	0.69	0.331	0.041	0.041
P51617	Interleukin-1 receptor-associated kinase 1	IRAK1	P34897-S90	P34897	GLYM	90	S	AALEALGSCLNNKYS	FALSE	FALSE	0.5304023089107492	FALSE	S/T	S/T	0.016341	0.69	0.331	0.041	0.041
P51617	Interleukin-1 receptor-associated kinase 1	IRAK1	P34897-S178	P34897	GLYM	178	S	HLTHGYMSDVKRISA	FALSE	FALSE	0.6129194111187719	FALSE	S/T	S/T	0.037497	0.69	0.331	0.041	0.041
P51617	Interleukin-1 receptor-associated kinase 1	IRAK1	P34897-S184	P34897	GLYM	184	S	MSDVKRISATSIFFE	FALSE	FALSE	0.5175512194319339	FALSE	S/T	S/T	0.0140058	0.69	0.331	0.041	0.041
P51617	Interleukin-1 receptor-associated kinase 1	IRAK1	P34897-S192	P34897	GLYM	192	S	ATSIFFESMPYKLNP	FALSE	FALSE	0.6008214798495914	FALSE	S/T	S/T	0.03491	0.69	0.331	0.041	0.041
P51617	Interleukin-1 receptor-associated kinase 1	IRAK1	P34897-S226	P34897	GLYM	226	S	RLIIAGTSAYARLID	FALSE	FALSE	0.6300212072129996	FALSE	S/T	S/T	0.0819234	0.69	0.331	0.041	0.041
P51617	Interleukin-1 receptor-associated kinase 1	IRAK1	P34897-S371	P34897	GLYM	371	S	ALLERGYSLVSGGTD	FALSE	FALSE	0.6133128504251942	FALSE	S/T	S/T	0.0786363	0.69	0.331	0.041	0.041
P51617	Interleukin-1 receptor-associated kinase 1	IRAK1	P34897-S404	P34897	GLYM	404	S	ERVLELVSITANKNT	FALSE	FALSE	0.6256099937023893	FALSE	S/T	S/T	0.0574958	0.69	0.331	0.041	0.041
P51617	Interleukin-1 receptor-associated kinase 1	IRAK1	P34897-T44	P34897	GLYM	44	T	GEANRGWTGQESLSD	FALSE	FALSE	0.6127821452912395	FALSE	S/T	S/T	0.0701395	0.69	0.331	0.041	0.041
P51617	Interleukin-1 receptor-associated kinase 1	IRAK1	P34897-T212	P34897	GLYM	212	T	DYNQLALTARLFRPR	FALSE	FALSE	0.6864372188725639	FALSE	S/T	S/T	0.141894	0.69	0.331	0.041	0.041
P51617	Interleukin-1 receptor-associated kinase 1	IRAK1	P34903-S303	P34903	GBRA3	303	S	SFWLNRESVPARTVF	FALSE	FALSE	0.5125382858880517	FALSE	S/T	S/T	0.0979741	0.437	0.41	0.041	0.041
P51617	Interleukin-1 receptor-associated kinase 1	IRAK1	P34931-S42	P34931	HS71L	42	S	QGNRTTPSYVAFTDT	FALSE	FALSE	0.6253751962894839	FALSE	S/T	S/T	0.847694	0.811	0.272	0.041	0.041
P51617	Interleukin-1 receptor-associated kinase 1	IRAK1	P34931-S256	P34931	HS71L	256	S	RKHKKDISQNKRAVR	FALSE	FALSE	0.5582657651695603	FALSE	S/T	S/T	0.535919	0.811	0.272	0.041	0.041
P51617	Interleukin-1 receptor-associated kinase 1	IRAK1	P34931-S420	P34931	HS71L	420	S	TALIKRNSTIPTKQT	FALSE	FALSE	0.5448899007390442	FALSE	S/T	S/T	0.427763	0.811	0.272	0.041	0.041
P51617	Interleukin-1 receptor-associated kinase 1	IRAK1	P34931-T39	P34931	HS71L	39	T	ANDQGNRTTPSYVAF	FALSE	FALSE	0.5399932121055304	FALSE	S/T	S/T	0.368124	0.811	0.272	0.041	0.041
P51617	Interleukin-1 receptor-associated kinase 1	IRAK1	P34931-T68	P34931	HS71L	68	T	VAMNPQNTVFDAKRL	FALSE	FALSE	0.6110244307057883	FALSE	S/T	S/T	0.659619	0.811	0.272	0.041	0.041
P51617	Interleukin-1 receptor-associated kinase 1	IRAK1	P34931-T179	P34931	HS71L	179	T	LRIINEPTAAAIAYG	FALSE	FALSE	0.547645057785323	FALSE	S/T	S/T	0.403135	0.811	0.272	0.041	0.041
P51617	Interleukin-1 receptor-associated kinase 1	IRAK1	P34931-T267	P34931	HS71L	267	T	RAVRRLRTACERAKR	FALSE	FALSE	0.6196319848878944	FALSE	S/T	S/T	0.76811	0.811	0.272	0.041	0.041
P51617	Interleukin-1 receptor-associated kinase 1	IRAK1	P34931-T464	P34931	HS71L	464	T	LLGRFDLTGIPPAPR	FALSE	FALSE	0.6183688269931576	FALSE	S/T	S/T	0.758046	0.811	0.272	0.041	0.041
P51617	Interleukin-1 receptor-associated kinase 1	IRAK1	P34932-S12	P34932	HSP74	12	S	GIDLGFQSCYVAVAR	FALSE	FALSE	0.9015555424387508	FALSE	S/T	S/T	0.552504	0.66	0.136	0.044	0.201
P51617	Interleukin-1 receptor-associated kinase 1	IRAK1	P34932-S31	P34932	HSP74	31	S	ETIANEYSDRCTPAC	FALSE	FALSE	0.8170990579834676	FALSE	S/T	S/T	0.00213	0.66	0.136	0.044	0.201
P51617	Interleukin-1 receptor-associated kinase 1	IRAK1	P34932-S54	P34932	HSP74	54	S	SIGAAAKSQVISNAK	FALSE	FALSE	0.8888285595684386	FALSE	S/T	S/T	0.360264	0.66	0.136	0.044	0.201
P51617	Interleukin-1 receptor-associated kinase 1	IRAK1	P34932-S58	P34932	HSP74	58	S	AAKSQVISNAKNTVQ	FALSE	FALSE	0.8759775380098098	FALSE	S/T	S/T	0.197776	0.66	0.136	0.044	0.201
P51617	Interleukin-1 receptor-associated kinase 1	IRAK1	P34932-S76	P34932	HSP74	76	S	RFHGRAFSDPFVEAE	FALSE	FALSE	0.8446328906848246	FALSE	S/T	S/T	0.025937	0.66	0.136	0.044	0.201
P51617	Interleukin-1 receptor-associated kinase 1	IRAK1	P34932-S85	P34932	HSP74	85	S	PFVEAEKSNLAYDIV	FALSE	FALSE	0.8094187586815844	FALSE	S/T	S/T	0.0116563	0.66	0.136	0.044	0.201
P51617	Interleukin-1 receptor-associated kinase 1	IRAK1	P34932-S123	P34932	HSP74	123	S	QVTAMLLSKLKETAE	FALSE	FALSE	0.8450195626836343	FALSE	S/T	S/T	0.070765	0.66	0.136	0.044	0.201
P51617	Interleukin-1 receptor-associated kinase 1	IRAK1	P34932-S155	P34932	HSP74	155	S	YTDAERRSVMDATQI	FALSE	FALSE	0.8639905933729579	FALSE	S/T	S/T	0.109905	0.66	0.136	0.044	0.201
P51617	Interleukin-1 receptor-associated kinase 1	IRAK1	P34932-S278	P34932	HSP74	278	S	EKLKKLMSANASDLP	FALSE	FALSE	0.8703805137973611	FALSE	S/T	S/T	0.128335	0.66	0.136	0.044	0.201
P51617	Interleukin-1 receptor-associated kinase 1	IRAK1	P34932-S287	P34932	HSP74	287	S	NASDLPLSIECFMND	FALSE	FALSE	0.8710426569050967	FALSE	S/T	S/T	0.0859966	0.66	0.136	0.044	0.201
P51617	Interleukin-1 receptor-associated kinase 1	IRAK1	P34932-S384	P34932	HSP74	384	S	ALQCAILSPAFKVRE	FALSE	FALSE	0.809964893146334	FALSE	S/T	S/T	8.93087e-4	0.66	0.136	0.044	0.201
P51617	Interleukin-1 receptor-associated kinase 1	IRAK1	P34932-S393	P34932	HSP74	393	S	AFKVREFSITDVVPY	FALSE	FALSE	0.8900396706795498	FALSE	S/T	S/T	0.391238	0.66	0.136	0.044	0.201
P51617	Interleukin-1 receptor-associated kinase 1	IRAK1	P34932-S408	P34932	HSP74	408	S	PISLRWNSPAEEGSS	FALSE	FALSE	0.8010478052837451	FALSE	S/T	S/T	3.99626e-5	0.66	0.136	0.044	0.201
P51617	Interleukin-1 receptor-associated kinase 1	IRAK1	P34932-S414	P34932	HSP74	414	S	NSPAEEGSSDCEVFS	FALSE	FALSE	0.8271646448977686	FALSE	S/T	S/T	0.0190582	0.66	0.136	0.044	0.201
P51617	Interleukin-1 receptor-associated kinase 1	IRAK1	P34932-S415	P34932	HSP74	415	S	SPAEEGSSDCEVFSK	FALSE	FALSE	0.7851913361920768	FALSE	S/T	S/T	0.0107889	0.66	0.136	0.044	0.201
P51617	Interleukin-1 receptor-associated kinase 1	IRAK1	P34932-S429	P34932	HSP74	429	S	KNHAAPFSKVLTFYR	FALSE	FALSE	0.9026545523397408	FALSE	S/T	S/T	0.484203	0.66	0.136	0.044	0.201
P51617	Interleukin-1 receptor-associated kinase 1	IRAK1	P34932-S475	P34932	HSP74	475	S	TPQSDGSSSKVKVKV	FALSE	FALSE	0.8094453331823526	FALSE	S/T	S/T	0.0136004	0.66	0.136	0.044	0.201
P51617	Interleukin-1 receptor-associated kinase 1	IRAK1	P34932-S476	P34932	HSP74	476	S	PQSDGSSSKVKVKVR	FALSE	FALSE	0.8770826146095603	FALSE	S/T	S/T	0.171043	0.66	0.136	0.044	0.201
P51617	Interleukin-1 receptor-associated kinase 1	IRAK1	P34932-S546	P34932	HSP74	546	S	PAENKAESEEMETSQ	FALSE	FALSE	0.8185569365158398	FALSE	S/T	S/T	0.0165606	0.66	0.136	0.044	0.201
P51617	Interleukin-1 receptor-associated kinase 1	IRAK1	P34932-S552	P34932	HSP74	552	S	ESEEMETSQAGSKDK	FALSE	FALSE	0.8703805137973611	FALSE	S/T	S/T	0.128814	0.66	0.136	0.044	0.201
P51617	Interleukin-1 receptor-associated kinase 1	IRAK1	P34932-S556	P34932	HSP74	556	S	METSQAGSKDKKMDQ	FALSE	FALSE	0.8080437163709174	FALSE	S/T	S/T	0.00655082	0.66	0.136	0.044	0.201
P51617	Interleukin-1 receptor-associated kinase 1	IRAK1	P34932-S633	P34932	HSP74	633	S	YEMRDKLSGEYEKFV	FALSE	FALSE	0.8408750258363007	FALSE	S/T	S/T	0.0624682	0.66	0.136	0.044	0.201
P51617	Interleukin-1 receptor-associated kinase 1	IRAK1	P34932-S641	P34932	HSP74	641	S	GEYEKFVSEDDRNSF	FALSE	FALSE	0.841958359169634	FALSE	S/T	S/T	0.0680097	0.66	0.136	0.044	0.201
P51617	Interleukin-1 receptor-associated kinase 1	IRAK1	P34932-S647	P34932	HSP74	647	S	VSEDDRNSFTLKLED	FALSE	FALSE	0.823710984260387	FALSE	S/T	S/T	0.0172177	0.66	0.136	0.044	0.201
P51617	Interleukin-1 receptor-associated kinase 1	IRAK1	P34932-S692	P34932	HSP74	692	S	IKIRFQESEERPKLF	FALSE	FALSE	0.847305989139053	FALSE	S/T	S/T	0.0544676	0.66	0.136	0.044	0.201
P51617	Interleukin-1 receptor-associated kinase 1	IRAK1	P34932-S756	P34932	HSP74	756	S	LNLQNKQSLTMDPVV	FALSE	FALSE	0.825522095371498	FALSE	S/T	S/T	0.0178775	0.66	0.136	0.044	0.201
P51617	Interleukin-1 receptor-associated kinase 1	IRAK1	P34932-S777	P34932	HSP74	777	S	AKIKELTSTCSPIIS	FALSE	FALSE	0.8755826146095602	FALSE	S/T	S/T	0.166342	0.66	0.136	0.044	0.201
P51617	Interleukin-1 receptor-associated kinase 1	IRAK1	P34932-S780	P34932	HSP74	780	S	KELTSTCSPIISKPK	FALSE	FALSE	0.8009570721198176	FALSE	S/T	S/T	0.00917374	0.66	0.136	0.044	0.201
P51617	Interleukin-1 receptor-associated kinase 1	IRAK1	P34932-S784	P34932	HSP74	784	S	STCSPIISKPKPKVE	FALSE	FALSE	0.8115262855633049	FALSE	S/T	S/T	0.0120003	0.66	0.136	0.044	0.201
P51617	Interleukin-1 receptor-associated kinase 1	IRAK1	P34932-S828	P34932	HSP74	828	S	GTDTAVPSDSDKKLP	FALSE	FALSE	0.85152463780349	FALSE	S/T	S/T	0.0287921	0.66	0.136	0.044	0.201
P51617	Interleukin-1 receptor-associated kinase 1	IRAK1	P34932-S830	P34932	HSP74	830	S	DTAVPSDSDKKLPEM	FALSE	FALSE	0.7965916155986	FALSE	S/T	S/T	7.12933e-4	0.66	0.136	0.044	0.201
P51617	Interleukin-1 receptor-associated kinase 1	IRAK1	P34932-T96	P34932	HSP74	96	T	YDIVQLPTGLTGIKV	FALSE	FALSE	0.890383464945382	FALSE	S/T	S/T	0.32526	0.66	0.136	0.044	0.201
P51617	Interleukin-1 receptor-associated kinase 1	IRAK1	P34932-T99	P34932	HSP74	99	T	VQLPTGLTGIKVTYM	FALSE	FALSE	0.9016545523397408	FALSE	S/T	S/T	0.507771	0.66	0.136	0.044	0.201
P51617	Interleukin-1 receptor-associated kinase 1	IRAK1	P34932-T113	P34932	HSP74	113	T	MEEERNFTTEQVTAM	FALSE	FALSE	0.8725426569050967	FALSE	S/T	S/T	0.0898126	0.66	0.136	0.044	0.201
P51617	Interleukin-1 receptor-associated kinase 1	IRAK1	P34932-T114	P34932	HSP74	114	T	EEERNFTTEQVTAML	FALSE	FALSE	0.8703805137973611	FALSE	S/T	S/T	0.131074	0.66	0.136	0.044	0.201
P51617	Interleukin-1 receptor-associated kinase 1	IRAK1	P34932-T118	P34932	HSP74	118	T	NFTTEQVTAMLLSKL	FALSE	FALSE	0.8920396706795498	FALSE	S/T	S/T	0.371378	0.66	0.136	0.044	0.201
P51617	Interleukin-1 receptor-associated kinase 1	IRAK1	P34932-T230	P34932	HSP74	230	T	LATAFDTTLGGRKFD	FALSE	FALSE	0.8250110174276793	FALSE	S/T	S/T	0.0208219	0.66	0.136	0.044	0.201
P51617	Interleukin-1 receptor-associated kinase 1	IRAK1	P34932-T433	P34932	HSP74	433	T	APFSKVLTFYRKEPF	FALSE	FALSE	0.8899163846841971	FALSE	S/T	S/T	0.238464	0.66	0.136	0.044	0.201
P51617	Interleukin-1 receptor-associated kinase 1	IRAK1	P34932-T538	P34932	HSP74	538	T	VEEQQQQTPAENKAE	FALSE	FALSE	0.7981301360707613	FALSE	S/T	S/T	0.00419021	0.66	0.136	0.044	0.201
P51617	Interleukin-1 receptor-associated kinase 1	IRAK1	P34932-T551	P34932	HSP74	551	T	AESEEMETSQAGSKD	FALSE	FALSE	0.8160530219341755	FALSE	S/T	S/T	0.014164	0.66	0.136	0.044	0.201
P51617	Interleukin-1 receptor-associated kinase 1	IRAK1	P34932-T778	P34932	HSP74	778	T	KIKELTSTCSPIISK	FALSE	FALSE	0.8106119998490192	FALSE	S/T	S/T	0.0121967	0.66	0.136	0.044	0.201
P51617	Interleukin-1 receptor-associated kinase 1	IRAK1	P34932-Y30	P34932	HSP74	30	Y	IETIANEYSDRCTPA	FALSE	FALSE	0.755403345382923	FALSE	S/T	Y	9.94119e-5	0.66	0.136	0.044	0.201
P51617	Interleukin-1 receptor-associated kinase 1	IRAK1	P34932-Y89	P34932	HSP74	89	Y	AEKSNLAYDIVQLPT	FALSE	FALSE	0.7853136216969983	FALSE	S/T	Y	1.49149e-4	0.66	0.136	0.044	0.201
P51617	Interleukin-1 receptor-associated kinase 1	IRAK1	P34932-Y184	P34932	HSP74	184	Y	VALAYGIYKQDLPAL	FALSE	FALSE	0.7770630754200498	FALSE	S/T	Y	2.4875e-4	0.66	0.136	0.044	0.201
P51617	Interleukin-1 receptor-associated kinase 1	IRAK1	P34932-Y336	P34932	HSP74	336	Y	KLKKEDIYAVEIVGG	FALSE	FALSE	0.7812862809575457	FALSE	S/T	Y	0.00489274	0.66	0.136	0.044	0.201
P51617	Interleukin-1 receptor-associated kinase 1	IRAK1	P34932-Y435	P34932	HSP74	435	Y	FSKVLTFYRKEPFTL	FALSE	FALSE	0.7781921235320429	FALSE	S/T	Y	1.12972e-4	0.66	0.136	0.044	0.201
P51617	Interleukin-1 receptor-associated kinase 1	IRAK1	P34932-Y624	P34932	HSP74	624	Y	AKNAVEEYVYEMRDK	FALSE	FALSE	0.7918658809050346	FALSE	S/T	Y	0.00133092	0.66	0.136	0.044	0.201
P51617	Interleukin-1 receptor-associated kinase 1	IRAK1	P34932-Y626	P34932	HSP74	626	Y	NAVEEYVYEMRDKLS	FALSE	FALSE	0.7670135205728935	FALSE	S/T	Y	6.70617e-5	0.66	0.136	0.044	0.201
P51617	Interleukin-1 receptor-associated kinase 1	IRAK1	P34932-Y636	P34932	HSP74	636	Y	RDKLSGEYEKFVSED	FALSE	FALSE	0.7813876726249408	FALSE	S/T	Y	3.4191e-6	0.66	0.136	0.044	0.201
P51617	Interleukin-1 receptor-associated kinase 1	IRAK1	P34932-Y660	P34932	HSP74	660	Y	EDTENWLYEDGEDQP	FALSE	FALSE	0.7785241805614487	FALSE	S/T	Y	1.95131e-6	0.66	0.136	0.044	0.201
P51617	Interleukin-1 receptor-associated kinase 1	IRAK1	P34932-Y671	P34932	HSP74	671	Y	EDQPKQVYVDKLAEL	FALSE	FALSE	0.7792031888469281	FALSE	S/T	Y	5.45828e-4	0.66	0.136	0.044	0.201
P51617	Interleukin-1 receptor-associated kinase 1	IRAK1	P34932-Y723	P34932	HSP74	723	Y	FKNKEDQYDHLDAAD	FALSE	FALSE	0.7730281848283775	FALSE	S/T	Y	1.55203e-5	0.66	0.136	0.044	0.201
P51617	Interleukin-1 receptor-associated kinase 1	IRAK1	P34947-S27	P34947	GRK5	27	S	GGKRKGKSKKWKEIL	FALSE	FALSE	0.5113711266961742	TRUE	S/T	S/T	0.0109188	0.775	0.53	0.041	0.041
P51617	Interleukin-1 receptor-associated kinase 1	IRAK1	P34947-S40	P34947	GRK5	40	S	ILKFPHISQCEDLRR	FALSE	FALSE	0.6293890969920442	TRUE	S/T	S/T	0.182775	0.775	0.53	0.041	0.041
P51617	Interleukin-1 receptor-associated kinase 1	IRAK1	P34947-S484	P34947	GRK5	484	S	VLDIEQFSTVKGVNL	FALSE	FALSE	0.6794786370956242	TRUE	S/T	S/T	0.897816	0.775	0.53	0.041	0.041
P51617	Interleukin-1 receptor-associated kinase 1	IRAK1	P34947-S572	P34947	GRK5	572	S	SSPSSKTSFNHHINS	FALSE	FALSE	0.5193576226540974	TRUE	S/T	S/T	0.00445568	0.775	0.53	0.041	0.041
P51617	Interleukin-1 receptor-associated kinase 1	IRAK1	P34947-S584	P34947	GRK5	584	S	INSNHVSSNSTGSS_	FALSE	FALSE	0.51891914863943	TRUE	S/T	S/T	0.00210283	0.775	0.53	0.041	0.041
P51617	Interleukin-1 receptor-associated kinase 1	IRAK1	P34947-S586	P34947	GRK5	586	S	SNHVSSNSTGSS___	FALSE	FALSE	0.5255857358402397	TRUE	S/T	S/T	0.0230569	0.775	0.53	0.041	0.041
P51617	Interleukin-1 receptor-associated kinase 1	IRAK1	P34947-S589	P34947	GRK5	589	S	VSSNSTGSS______	FALSE	FALSE	0.5573329291726127	TRUE	S/T	S/T	0.059429	0.775	0.53	0.041	0.041
P51617	Interleukin-1 receptor-associated kinase 1	IRAK1	P34947-S590	P34947	GRK5	590	S	SSNSTGSS_______	FALSE	FALSE	0.5475040376560721	TRUE	S/T	S/T	0.0420499	0.775	0.53	0.041	0.041
P51617	Interleukin-1 receptor-associated kinase 1	IRAK1	P34947-T10	P34947	GRK5	10	T	LENIVANTVLLKARE	FALSE	FALSE	0.6295082358279065	TRUE	S/T	S/T	0.641317	0.775	0.53	0.041	0.041
P51617	Interleukin-1 receptor-associated kinase 1	IRAK1	P34947-T485	P34947	GRK5	485	T	LDIEQFSTVKGVNLD	FALSE	FALSE	0.5284823544312212	TRUE	S/T	S/T	0.00775752	0.775	0.53	0.041	0.041
P51617	Interleukin-1 receptor-associated kinase 1	IRAK1	P34947-T571	P34947	GRK5	571	T	KSSPSSKTSFNHHIN	FALSE	FALSE	0.5099325971273623	TRUE	S/T	S/T	0.015864	0.775	0.53	0.041	0.041
P51617	Interleukin-1 receptor-associated kinase 1	IRAK1	P34947-T587	P34947	GRK5	587	T	NHVSSNSTGSS____	FALSE	FALSE	0.5557203134263383	TRUE	S/T	S/T	0.0553686	0.775	0.53	0.041	0.041
P51617	Interleukin-1 receptor-associated kinase 1	IRAK1	P34969-S285	P34969	5HT7R	285	S	FPRVEPDSVIALNGI	FALSE	FALSE	0.6176652647651251	FALSE	S/T	S/T	0.398471	0.426	0.374	0.041	0.041
P51617	Interleukin-1 receptor-associated kinase 1	IRAK1	P34972-S29	P34972	CNR2	29	S	MKDYMILSGPQKTAV	FALSE	FALSE	0.6256042208145363	FALSE	S/T	S/T	0.0423726	0.637	0.449	0.041	0.041
P51617	Interleukin-1 receptor-associated kinase 1	IRAK1	P34972-S268	P34972	CNR2	268	S	VLALMAHSLATTLSD	FALSE	FALSE	0.5257806884903429	FALSE	S/T	S/T	0.00702166	0.637	0.449	0.041	0.041
P51617	Interleukin-1 receptor-associated kinase 1	IRAK1	P34972-S335	P34972	CNR2	335	S	AKEEAPRSSVTETEA	FALSE	FALSE	0.5119277499043856	FALSE	S/T	S/T	0.00690552	0.637	0.449	0.041	0.041
P51617	Interleukin-1 receptor-associated kinase 1	IRAK1	P34972-T114	P34972	CNR2	114	T	LLKIGSVTMTFTASV	FALSE	FALSE	0.5340855554864461	FALSE	S/T	S/T	0.00818812	0.637	0.449	0.041	0.041
P51617	Interleukin-1 receptor-associated kinase 1	IRAK1	P34972-T340	P34972	CNR2	340	T	PRSSVTETEADGKIT	FALSE	FALSE	0.5975567421549641	FALSE	S/T	S/T	0.0332091	0.637	0.449	0.041	0.041
P51617	Interleukin-1 receptor-associated kinase 1	IRAK1	P34998-T442	P34998	CRFR1	442	T	FHSIKQSTAV_____	FALSE	FALSE	0.6210449741531866	FALSE	S/T	S/T	0.163695	0.567	0.414	0.041	0.041
P51617	Interleukin-1 receptor-associated kinase 1	IRAK1	P34998-2-T399	P34998-2	CRFR1-2	399	T	ARAMSIPTSPTRVSF	FALSE	FALSE	0.5630727359682086	FALSE	S/T	S/T	0.0653227	0.567	0.414	0.041	0.041
P51617	Interleukin-1 receptor-associated kinase 1	IRAK1	P35125-S366	P35125	UBP6	366	S	PAKREQGSLAPRPVP	FALSE	FALSE	0.5615021104649067	FALSE	S/T	S/T	0.0473546	0.702	0.286	0.041	0.041
P51617	Interleukin-1 receptor-associated kinase 1	IRAK1	P35221-S48	P35221	CTNA1	48	S	NTNSKGPSNKKRGRS	FALSE	FALSE	0.5539661163596713	FALSE	S/T	S/T	0.047246	0.595	0.338	0.041	0.041
P51617	Interleukin-1 receptor-associated kinase 1	IRAK1	P35221-S83	P35221	CTNA1	83	S	GDKIAKESQFLKEEL	FALSE	FALSE	0.5402748823318706	FALSE	S/T	S/T	0.0298803	0.595	0.338	0.041	0.041
P51617	Interleukin-1 receptor-associated kinase 1	IRAK1	P35221-S117	P35221	CTNA1	117	S	EFADDPCSSVKRGNM	FALSE	FALSE	0.6324904218913988	FALSE	S/T	S/T	0.151624	0.595	0.338	0.041	0.041
P51617	Interleukin-1 receptor-associated kinase 1	IRAK1	P35221-S295	P35221	CTNA1	295	S	QIIVDPLSFSEERFR	FALSE	FALSE	0.5445956998738226	FALSE	S/T	S/T	0.0427139	0.595	0.338	0.041	0.041
P51617	Interleukin-1 receptor-associated kinase 1	IRAK1	P35221-S297	P35221	CTNA1	297	S	IVDPLSFSEERFRPS	FALSE	FALSE	0.5399267024701631	FALSE	S/T	S/T	0.0352981	0.595	0.338	0.041	0.041
P51617	Interleukin-1 receptor-associated kinase 1	IRAK1	P35221-S311	P35221	CTNA1	311	S	SLEERLESIISGAAL	FALSE	FALSE	0.7372570366851174	FALSE	S/T	S/T	0.421735	0.595	0.338	0.041	0.041
P51617	Interleukin-1 receptor-associated kinase 1	IRAK1	P35221-S322	P35221	CTNA1	322	S	GAALMADSSCTRDDR	FALSE	FALSE	0.570848878965137	FALSE	S/T	S/T	0.0658847	0.595	0.338	0.041	0.041
P51617	Interleukin-1 receptor-associated kinase 1	IRAK1	P35221-S366	P35221	CTNA1	366	S	ERSDALNSAIDKMTK	FALSE	FALSE	0.7414723104575028	FALSE	S/T	S/T	0.458547	0.595	0.338	0.041	0.041
P51617	Interleukin-1 receptor-associated kinase 1	IRAK1	P35221-S393	P35221	CTNA1	393	S	VMDHVSDSFLETNVP	FALSE	FALSE	0.5530744544975446	FALSE	S/T	S/T	0.0722909	0.595	0.338	0.041	0.041
P51617	Interleukin-1 receptor-associated kinase 1	IRAK1	P35221-S439	P35221	CTNA1	439	S	EVANLACSISNNEEG	FALSE	FALSE	0.5530138731893162	FALSE	S/T	S/T	0.055046	0.595	0.338	0.041	0.041
P51617	Interleukin-1 receptor-associated kinase 1	IRAK1	P35221-S453	P35221	CTNA1	453	S	GVKLVRMSASQLEAL	FALSE	FALSE	0.5518720494607532	FALSE	S/T	S/T	0.0457882	0.595	0.338	0.041	0.041
P51617	Interleukin-1 receptor-associated kinase 1	IRAK1	P35221-S668	P35221	CTNA1	668	S	DQLIAGQSARAIMAQ	FALSE	FALSE	0.5244488741215452	FALSE	S/T	S/T	0.0294531	0.595	0.338	0.041	0.041
P51617	Interleukin-1 receptor-associated kinase 1	IRAK1	P35221-S754	P35221	CTNA1	754	S	KKIAEAGSRMDKLGR	FALSE	FALSE	0.5514944700303422	FALSE	S/T	S/T	0.0714325	0.595	0.338	0.041	0.041
P51617	Interleukin-1 receptor-associated kinase 1	IRAK1	P35221-S770	P35221	CTNA1	770	S	IADHCPDSACKQDLL	FALSE	FALSE	0.5741352556116666	FALSE	S/T	S/T	0.063203	0.595	0.338	0.041	0.041
P51617	Interleukin-1 receptor-associated kinase 1	IRAK1	P35221-T2	P35221	CTNA1	2	T	______MTAVHAGNI	FALSE	FALSE	0.6470213573483452	FALSE	S/T	S/T	0.29051	0.595	0.338	0.041	0.041
P51617	Interleukin-1 receptor-associated kinase 1	IRAK1	P35221-T38	P35221	CTNA1	38	T	PLVTQVTTLVNTNSK	FALSE	FALSE	0.6427213783521447	FALSE	S/T	S/T	0.121474	0.595	0.338	0.041	0.041
P51617	Interleukin-1 receptor-associated kinase 1	IRAK1	P35221-T42	P35221	CTNA1	42	T	QVTTLVNTNSKGPSN	FALSE	FALSE	0.5741352556116666	FALSE	S/T	S/T	0.063086	0.595	0.338	0.041	0.041
P51617	Interleukin-1 receptor-associated kinase 1	IRAK1	P35221-T325	P35221	CTNA1	325	T	LMADSSCTRDDRRER	FALSE	FALSE	0.5597375646220827	FALSE	S/T	S/T	0.0791762	0.595	0.338	0.041	0.041
P51617	Interleukin-1 receptor-associated kinase 1	IRAK1	P35221-T506	P35221	CTNA1	506	T	TDAVDDITSIDDFLA	FALSE	FALSE	0.5588233094638452	FALSE	S/T	S/T	0.0692441	0.595	0.338	0.041	0.041
P51617	Interleukin-1 receptor-associated kinase 1	IRAK1	P35221-T654	P35221	CTNA1	654	T	DFDVRSRTSVQTEDD	FALSE	FALSE	0.5273228927599871	FALSE	S/T	S/T	0.0401638	0.595	0.338	0.041	0.041
P51617	Interleukin-1 receptor-associated kinase 1	IRAK1	P35222-S23	P35222	CTNB1	23	S	PDRKAAVSHWQQQSY	FALSE	FALSE	0.6871001978401908	FALSE	S/T	S/T	0.0125303	0.718	0.431	0.041	0.0915
P51617	Interleukin-1 receptor-associated kinase 1	IRAK1	P35222-S29	P35222	CTNB1	29	S	VSHWQQQSYLDSGIH	FALSE	FALSE	0.6926496507578837	FALSE	S/T	S/T	0.00540875	0.718	0.431	0.041	0.0915
P51617	Interleukin-1 receptor-associated kinase 1	IRAK1	P35222-S33	P35222	CTNB1	33	S	QQQSYLDSGIHSGAT	FALSE	FALSE	0.8395493811253675	FALSE	S/T	S/T	0.107427	0.718	0.431	0.041	0.0915
P51617	Interleukin-1 receptor-associated kinase 1	IRAK1	P35222-S37	P35222	CTNB1	37	S	YLDSGIHSGATTTAP	FALSE	FALSE	0.6939885559358515	FALSE	S/T	S/T	0.00614332	0.718	0.431	0.041	0.0915
P51617	Interleukin-1 receptor-associated kinase 1	IRAK1	P35222-S45	P35222	CTNB1	45	S	GATTTAPSLSGKGNP	FALSE	FALSE	0.7225700866164305	FALSE	S/T	S/T	0.0183663	0.718	0.431	0.041	0.0915
P51617	Interleukin-1 receptor-associated kinase 1	IRAK1	P35222-S47	P35222	CTNB1	47	S	TTTAPSLSGKGNPEE	FALSE	FALSE	0.6944872013021762	FALSE	S/T	S/T	0.00221697	0.718	0.431	0.041	0.0915
P51617	Interleukin-1 receptor-associated kinase 1	IRAK1	P35222-S60	P35222	CTNB1	60	S	EEEDVDTSQVLYEWE	FALSE	FALSE	0.7301000305724962	FALSE	S/T	S/T	0.0377619	0.718	0.431	0.041	0.0915
P51617	Interleukin-1 receptor-associated kinase 1	IRAK1	P35222-S73	P35222	CTNB1	73	S	WEQGFSQSFTQEQVA	FALSE	FALSE	0.6966695069228175	FALSE	S/T	S/T	0.00695796	0.718	0.431	0.041	0.0915
P51617	Interleukin-1 receptor-associated kinase 1	IRAK1	P35222-S129	P35222	CTNB1	129	S	VQRLAEPSQMLKHAV	FALSE	FALSE	0.7971879478948157	FALSE	S/T	S/T	0.0550973	0.718	0.431	0.041	0.0915
P51617	Interleukin-1 receptor-associated kinase 1	IRAK1	P35222-S179	P35222	CTNB1	179	S	AVMVHQLSKKEASRH	FALSE	FALSE	0.5391753988467324	FALSE	S/T	S/T	1.0581e-4	0.718	0.431	0.041	0.0915
P51617	Interleukin-1 receptor-associated kinase 1	IRAK1	P35222-S191	P35222	CTNB1	191	S	SRHAIMRSPQMVSAI	FALSE	FALSE	0.5121456033467979	FALSE	S/T	S/T	1.30327e-5	0.718	0.431	0.041	0.0915
P51617	Interleukin-1 receptor-associated kinase 1	IRAK1	P35222-S196	P35222	CTNB1	196	S	MRSPQMVSAIVRTMQ	FALSE	FALSE	0.8193983430562588	FALSE	S/T	S/T	0.078712	0.718	0.431	0.041	0.0915
P51617	Interleukin-1 receptor-associated kinase 1	IRAK1	P35222-S222	P35222	CTNB1	222	S	AGTLHNLSHHREGLL	FALSE	FALSE	0.5356685048831568	FALSE	S/T	S/T	1.01864e-4	0.718	0.431	0.041	0.0915
P51617	Interleukin-1 receptor-associated kinase 1	IRAK1	P35222-S246	P35222	CTNB1	246	S	ALVKMLGSPVDSVLF	FALSE	FALSE	0.6809484610701267	FALSE	S/T	S/T	0.00336732	0.718	0.431	0.041	0.0915
P51617	Interleukin-1 receptor-associated kinase 1	IRAK1	P35222-S473	P35222	CTNB1	473	S	CALRHLTSRHQEAEM	FALSE	FALSE	0.6189215703294957	FALSE	S/T	S/T	5.07724e-4	0.718	0.431	0.041	0.0915
P51617	Interleukin-1 receptor-associated kinase 1	IRAK1	P35222-S552	P35222	CTNB1	552	S	QDTQRRTSMGGTQQQ	FALSE	FALSE	0.6972545519965465	FALSE	S/T	S/T	0.00199109	0.718	0.431	0.041	0.0915
P51617	Interleukin-1 receptor-associated kinase 1	IRAK1	P35222-S605	P35222	CTNB1	605	S	LFVQLLYSPIENIQR	FALSE	FALSE	0.6863516730501276	FALSE	S/T	S/T	0.00114292	0.718	0.431	0.041	0.0915
P51617	Interleukin-1 receptor-associated kinase 1	IRAK1	P35222-S646	P35222	CTNB1	646	S	PLTELLHSRNEGVAT	FALSE	FALSE	0.690155688796263	FALSE	S/T	S/T	0.0121732	0.718	0.431	0.041	0.0915
P51617	Interleukin-1 receptor-associated kinase 1	IRAK1	P35222-S675	P35222	CTNB1	675	S	QDYKKRLSVELTSSL	FALSE	FALSE	0.6926484864593085	FALSE	S/T	S/T	0.00783796	0.718	0.431	0.041	0.0915
P51617	Interleukin-1 receptor-associated kinase 1	IRAK1	P35222-S680	P35222	CTNB1	680	S	RLSVELTSSLFRTEP	FALSE	FALSE	0.6863213485045815	FALSE	S/T	S/T	0.00483242	0.718	0.431	0.041	0.0915
P51617	Interleukin-1 receptor-associated kinase 1	IRAK1	P35222-S681	P35222	CTNB1	681	S	LSVELTSSLFRTEPM	FALSE	FALSE	0.6764716069309827	FALSE	S/T	S/T	8.58967e-4	0.718	0.431	0.041	0.0915
P51617	Interleukin-1 receptor-associated kinase 1	IRAK1	P35222-S715	P35222	CTNB1	715	S	GYRQDDPSYRSFHSG	FALSE	FALSE	0.6916301116401555	FALSE	S/T	S/T	0.00407375	0.718	0.431	0.041	0.0915
P51617	Interleukin-1 receptor-associated kinase 1	IRAK1	P35222-S718	P35222	CTNB1	718	S	QDDPSYRSFHSGGYG	FALSE	FALSE	0.6896407712769927	FALSE	S/T	S/T	0.00159714	0.718	0.431	0.041	0.0915
P51617	Interleukin-1 receptor-associated kinase 1	IRAK1	P35222-S721	P35222	CTNB1	721	S	PSYRSFHSGGYGQDA	FALSE	FALSE	0.6954954340718333	FALSE	S/T	S/T	0.0137458	0.718	0.431	0.041	0.0915
P51617	Interleukin-1 receptor-associated kinase 1	IRAK1	P35222-T3	P35222	CTNB1	3	T	_____MATQADLMEL	FALSE	FALSE	0.6816876304320377	FALSE	S/T	S/T	0.0232697	0.718	0.431	0.041	0.0915
P51617	Interleukin-1 receptor-associated kinase 1	IRAK1	P35222-T41	P35222	CTNB1	41	T	GIHSGATTTAPSLSG	FALSE	FALSE	0.6803611536213486	FALSE	S/T	S/T	0.00101029	0.718	0.431	0.041	0.0915
P51617	Interleukin-1 receptor-associated kinase 1	IRAK1	P35222-T102	P35222	CTNB1	102	T	RAAMFPETLDEGMQI	FALSE	FALSE	0.6099626687895922	FALSE	S/T	S/T	4.64878e-4	0.718	0.431	0.041	0.0915
P51617	Interleukin-1 receptor-associated kinase 1	IRAK1	P35222-T112	P35222	CTNB1	112	T	EGMQIPSTQFDAAHP	FALSE	FALSE	0.6809484610701267	FALSE	S/T	S/T	0.0033366	0.718	0.431	0.041	0.0915
P51617	Interleukin-1 receptor-associated kinase 1	IRAK1	P35222-T120	P35222	CTNB1	120	T	QFDAAHPTNVQRLAE	FALSE	FALSE	0.8413682307830709	FALSE	S/T	S/T	0.145147	0.718	0.431	0.041	0.0915
P51617	Interleukin-1 receptor-associated kinase 1	IRAK1	P35222-T332	P35222	CTNB1	332	T	VNIMRTYTYEKLLWT	FALSE	FALSE	0.6880788787096124	FALSE	S/T	S/T	0.00394858	0.718	0.431	0.041	0.0915
P51617	Interleukin-1 receptor-associated kinase 1	IRAK1	P35222-T393	P35222	CTNB1	393	T	RNLSDAATKQEGMEG	FALSE	FALSE	0.6597287456760575	FALSE	S/T	S/T	7.22743e-4	0.718	0.431	0.041	0.0915
P51617	Interleukin-1 receptor-associated kinase 1	IRAK1	P35222-T461	P35222	CTNB1	461	T	AGDREDITEPAICAL	FALSE	FALSE	0.6774251511020394	FALSE	S/T	S/T	0.00945614	0.718	0.431	0.041	0.0915
P51617	Interleukin-1 receptor-associated kinase 1	IRAK1	P35222-T472	P35222	CTNB1	472	T	ICALRHLTSRHQEAE	FALSE	FALSE	0.6860766621441188	FALSE	S/T	S/T	0.0029644	0.718	0.431	0.041	0.0915
P51617	Interleukin-1 receptor-associated kinase 1	IRAK1	P35222-T510	P35222	CTNB1	510	T	HWPLIKATVGLIRNL	FALSE	FALSE	0.6978375536966903	FALSE	S/T	S/T	0.0073764	0.718	0.431	0.041	0.0915
P51617	Interleukin-1 receptor-associated kinase 1	IRAK1	P35222-T547	P35222	CTNB1	547	T	LVRAHQDTQRRTSMG	FALSE	FALSE	0.6392408739933114	FALSE	S/T	S/T	5.64297e-4	0.718	0.431	0.041	0.0915
P51617	Interleukin-1 receptor-associated kinase 1	IRAK1	P35222-T551	P35222	CTNB1	551	T	HQDTQRRTSMGGTQQ	FALSE	FALSE	0.688179977610711	FALSE	S/T	S/T	0.00378154	0.718	0.431	0.041	0.0915
P51617	Interleukin-1 receptor-associated kinase 1	IRAK1	P35222-T556	P35222	CTNB1	556	T	RRTSMGGTQQQFVEG	FALSE	FALSE	0.6894154290560033	FALSE	S/T	S/T	0.0118281	0.718	0.431	0.041	0.0915
P51617	Interleukin-1 receptor-associated kinase 1	IRAK1	P35222-T574	P35222	CTNB1	574	T	EEIVEGCTGALHILA	FALSE	FALSE	0.8075196721906156	FALSE	S/T	S/T	0.0571696	0.718	0.431	0.041	0.0915
P51617	Interleukin-1 receptor-associated kinase 1	IRAK1	P35222-T653	P35222	CTNB1	653	T	SRNEGVATYAAAVLF	FALSE	FALSE	0.7211155139550377	FALSE	S/T	S/T	0.0179694	0.718	0.431	0.041	0.0915
P51617	Interleukin-1 receptor-associated kinase 1	IRAK1	P35222-T679	P35222	CTNB1	679	T	KRLSVELTSSLFRTE	FALSE	FALSE	0.6837418613570708	FALSE	S/T	S/T	0.00360148	0.718	0.431	0.041	0.0915
P51617	Interleukin-1 receptor-associated kinase 1	IRAK1	P35222-Y86	P35222	CTNB1	86	Y	VADIDGQYAMTRAQR	FALSE	FALSE	0.504858319072073	FALSE	S/T	Y	1.72369e-4	0.718	0.431	0.041	0.0915
P51617	Interleukin-1 receptor-associated kinase 1	IRAK1	P35222-Y489	P35222	CTNB1	489	Y	QNAVRLHYGLPVVVK	FALSE	FALSE	0.504858319072073	FALSE	S/T	Y	1.76979e-4	0.718	0.431	0.041	0.0915
P51617	Interleukin-1 receptor-associated kinase 1	IRAK1	P35226-S253	P35226	BMI1	253	S	AGELESDSGSDKANS	FALSE	FALSE	0.5274795569323637	FALSE	S/T	S/T	0.0311323	0.737	0.295	0.041	0.041
P51617	Interleukin-1 receptor-associated kinase 1	IRAK1	P35228-S36	P35228	NOS2	36	S	EKAPCATSSPVTQDD	FALSE	FALSE	0.6779733447336663	FALSE	S/T	S/T	0.0125902	0.771	0.504	0.041	0.053
P51617	Interleukin-1 receptor-associated kinase 1	IRAK1	P35228-S37	P35228	NOS2	37	S	KAPCATSSPVTQDDL	FALSE	FALSE	0.5859733500125865	FALSE	S/T	S/T	3.42139e-5	0.771	0.504	0.041	0.053
P51617	Interleukin-1 receptor-associated kinase 1	IRAK1	P35228-S50	P35228	NOS2	50	S	DLQYHNLSKQQNESP	FALSE	FALSE	0.6566196740735845	FALSE	S/T	S/T	0.00105789	0.771	0.504	0.041	0.053
P51617	Interleukin-1 receptor-associated kinase 1	IRAK1	P35228-S56	P35228	NOS2	56	S	LSKQQNESPQPLVET	FALSE	FALSE	0.5734198033932952	FALSE	S/T	S/T	2.49969e-4	0.771	0.504	0.041	0.053
P51617	Interleukin-1 receptor-associated kinase 1	IRAK1	P35228-S67	P35228	NOS2	67	S	LVETGKKSPESLVKL	FALSE	FALSE	0.5851467663653558	FALSE	S/T	S/T	1.6072e-5	0.771	0.504	0.041	0.053
P51617	Interleukin-1 receptor-associated kinase 1	IRAK1	P35228-S70	P35228	NOS2	70	S	TGKKSPESLVKLDAT	FALSE	FALSE	0.8848573026745742	FALSE	S/T	S/T	0.147155	0.771	0.504	0.041	0.053
P51617	Interleukin-1 receptor-associated kinase 1	IRAK1	P35228-S80	P35228	NOS2	80	S	KLDATPLSSPRHVRI	FALSE	FALSE	0.8352621471727653	FALSE	S/T	S/T	0.0456403	0.771	0.504	0.041	0.053
P51617	Interleukin-1 receptor-associated kinase 1	IRAK1	P35228-S81	P35228	NOS2	81	S	LDATPLSSPRHVRIK	FALSE	FALSE	0.5777007868713591	FALSE	S/T	S/T	5.35613e-5	0.771	0.504	0.041	0.053
P51617	Interleukin-1 receptor-associated kinase 1	IRAK1	P35228-S112	P35228	NOS2	112	S	KGILTCRSKSCLGSI	FALSE	FALSE	0.6778393785585984	FALSE	S/T	S/T	0.0130539	0.771	0.504	0.041	0.053
P51617	Interleukin-1 receptor-associated kinase 1	IRAK1	P35228-S124	P35228	NOS2	124	S	GSIMTPKSLTRGPRD	FALSE	FALSE	0.6586196740735845	FALSE	S/T	S/T	0.00103332	0.771	0.504	0.041	0.053
P51617	Interleukin-1 receptor-associated kinase 1	IRAK1	P35228-S425	P35228	NOS2	425	S	INIAVLHSFQKQNVT	FALSE	FALSE	0.8848573026745742	FALSE	S/T	S/T	0.141093	0.771	0.504	0.041	0.053
P51617	Interleukin-1 receptor-associated kinase 1	IRAK1	P35228-S453	P35228	NOS2	453	S	YMQNEYRSRGGCPAD	FALSE	FALSE	0.6886812552875496	FALSE	S/T	S/T	0.0143771	0.771	0.504	0.041	0.053
P51617	Interleukin-1 receptor-associated kinase 1	IRAK1	P35228-S745	P35228	NOS2	745	S	KSRQNLQSPTSSRAT	FALSE	FALSE	0.585255538226098	FALSE	S/T	S/T	4.3971e-4	0.771	0.504	0.041	0.053
P51617	Interleukin-1 receptor-associated kinase 1	IRAK1	P35228-S892	P35228	NOS2	892	S	EFPSLRVSAGFLLSQ	FALSE	FALSE	0.667027289054612	FALSE	S/T	S/T	0.00268528	0.771	0.504	0.041	0.053
P51617	Interleukin-1 receptor-associated kinase 1	IRAK1	P35228-S898	P35228	NOS2	898	S	VSAGFLLSQLPILKP	FALSE	FALSE	0.8411448850818223	FALSE	S/T	S/T	0.0533148	0.771	0.504	0.041	0.053
P51617	Interleukin-1 receptor-associated kinase 1	IRAK1	P35228-T63	P35228	NOS2	63	T	SPQPLVETGKKSPES	FALSE	FALSE	0.6664133225436003	FALSE	S/T	S/T	0.00175367	0.771	0.504	0.041	0.053
P51617	Interleukin-1 receptor-associated kinase 1	IRAK1	P35228-T77	P35228	NOS2	77	T	SLVKLDATPLSSPRH	FALSE	FALSE	0.5730096712837578	FALSE	S/T	S/T	2.67015e-4	0.771	0.504	0.041	0.053
P51617	Interleukin-1 receptor-associated kinase 1	IRAK1	P35228-T126	P35228	NOS2	126	T	IMTPKSLTRGPRDKP	FALSE	FALSE	0.7039589286847635	FALSE	S/T	S/T	0.0230516	0.771	0.504	0.041	0.053
P51617	Interleukin-1 receptor-associated kinase 1	IRAK1	P35228-Y151	P35228	NOS2	151	Y	IEFVNQYYGSFKEAK	FALSE	FALSE	0.5293630948057229	FALSE	S/T	Y	1.19902e-4	0.771	0.504	0.041	0.053
P51617	Interleukin-1 receptor-associated kinase 1	IRAK1	P35228-Y270	P35228	NOS2	270	Y	QLIRYAGYQMPDGSI	FALSE	FALSE	0.5261429146505978	FALSE	S/T	Y	1.04233e-4	0.771	0.504	0.041	0.053
P51617	Interleukin-1 receptor-associated kinase 1	IRAK1	P35228-Y575	P35228	NOS2	575	Y	KVVCMDKYRLSCLEE	FALSE	FALSE	0.5100369959855033	FALSE	S/T	Y	1.86831e-7	0.771	0.504	0.041	0.053
P51617	Interleukin-1 receptor-associated kinase 1	IRAK1	P35228-Y1134	P35228	NOS2	1134	Y	IFGAVFPYEAKKDRV	FALSE	FALSE	0.525699538842164	FALSE	S/T	Y	1.54574e-4	0.771	0.504	0.041	0.053
P51617	Interleukin-1 receptor-associated kinase 1	IRAK1	P35232-S265	P35232	PHB	265	S	TYLPAGQSVLLQLPQ	FALSE	FALSE	0.5695131838190783	FALSE	S/T	S/T	0.0599218	0.642	0.561	0.041	0.041
P51617	Interleukin-1 receptor-associated kinase 1	IRAK1	P35232-T91	P35232	PHB	91	T	DLQNVNITLRILFRP	FALSE	FALSE	0.5023564858917986	FALSE	S/T	S/T	0.0329716	0.642	0.561	0.041	0.041
P51617	Interleukin-1 receptor-associated kinase 1	IRAK1	P35232-T108	P35232	PHB	108	T	SQLPRIFTSIGEDYD	FALSE	FALSE	0.5963214123546375	FALSE	S/T	S/T	0.0906015	0.642	0.561	0.041	0.041
P51617	Interleukin-1 receptor-associated kinase 1	IRAK1	P35236-S44	P35236	PTN7	44	S	RLQERRGSNVALMLD	FALSE	FALSE	0.5920968464485316	FALSE	S/T	S/T	0.0117927	0.767	0.319	0.0515	0.1005
P51617	Interleukin-1 receptor-associated kinase 1	IRAK1	P35236-S54	P35236	PTN7	54	S	ALMLDVRSLGAVEPI	FALSE	FALSE	0.5168486968287417	FALSE	S/T	S/T	2.44156e-4	0.767	0.319	0.0515	0.1005
P51617	Interleukin-1 receptor-associated kinase 1	IRAK1	P35236-S63	P35236	PTN7	63	S	GAVEPICSVNTPREV	FALSE	FALSE	0.6040861475682786	FALSE	S/T	S/T	0.0139585	0.767	0.319	0.0515	0.1005
P51617	Interleukin-1 receptor-associated kinase 1	IRAK1	P35236-S93	P35236	PTN7	93	S	ALQRQPPSPKQLEEE	FALSE	FALSE	0.5135750241084702	FALSE	S/T	S/T	1.52773e-5	0.767	0.319	0.0515	0.1005
P51617	Interleukin-1 receptor-associated kinase 1	IRAK1	P35236-S106	P35236	PTN7	106	S	EEFLKIPSNFVSPED	FALSE	FALSE	0.6778148610255779	FALSE	S/T	S/T	0.0161741	0.767	0.319	0.0515	0.1005
P51617	Interleukin-1 receptor-associated kinase 1	IRAK1	P35236-S110	P35236	PTN7	110	S	KIPSNFVSPEDLDIP	FALSE	FALSE	0.5020797575676399	FALSE	S/T	S/T	4.74671e-5	0.767	0.319	0.0515	0.1005
P51617	Interleukin-1 receptor-associated kinase 1	IRAK1	P35236-S143	P35236	PTN7	143	S	VCLGRAQSQEDGDYI	FALSE	FALSE	0.6772574374032124	FALSE	S/T	S/T	0.0164457	0.767	0.319	0.0515	0.1005
P51617	Interleukin-1 receptor-associated kinase 1	IRAK1	P35236-S177	P35236	PTN7	177	S	GPMPNTVSDFWEMVW	FALSE	FALSE	0.5458560932893811	FALSE	S/T	S/T	0.00193596	0.767	0.319	0.0515	0.1005
P51617	Interleukin-1 receptor-associated kinase 1	IRAK1	P35236-S246	P35236	PTN7	246	S	QYQEERRSVKHILFS	FALSE	FALSE	0.5760132687296919	FALSE	S/T	S/T	0.0073884	0.767	0.319	0.0515	0.1005
P51617	Interleukin-1 receptor-associated kinase 1	IRAK1	P35236-S359	P35236	PTN7	359	S	GQLPEEPSP______	FALSE	FALSE	0.5165484140563151	FALSE	S/T	S/T	2.10985e-4	0.767	0.319	0.0515	0.1005
P51617	Interleukin-1 receptor-associated kinase 1	IRAK1	P35236-T23	P35236	PTN7	23	T	LSLGAAMTQPPPEKT	FALSE	FALSE	0.5934463806100222	FALSE	S/T	S/T	0.0113018	0.767	0.319	0.0515	0.1005
P51617	Interleukin-1 receptor-associated kinase 1	IRAK1	P35236-T71	P35236	PTN7	71	T	VNTPREVTLHFLRTA	FALSE	FALSE	0.569508508653299	FALSE	S/T	S/T	0.00256771	0.767	0.319	0.0515	0.1005
P51617	Interleukin-1 receptor-associated kinase 1	IRAK1	P35236-T210	P35236	PTN7	210	T	KCVHYWPTEEETYGP	FALSE	FALSE	0.5290535835742856	FALSE	S/T	S/T	3.25017e-4	0.767	0.319	0.0515	0.1005
P51617	Interleukin-1 receptor-associated kinase 1	IRAK1	P35236-T214	P35236	PTN7	214	T	YWPTEEETYGPFQIR	FALSE	FALSE	0.570397397542188	FALSE	S/T	S/T	0.00262641	0.767	0.319	0.0515	0.1005
P51617	Interleukin-1 receptor-associated kinase 1	IRAK1	P35236-2-S4	P35236-2	PTN7-2	4	S	____MGASFWPIRQA	FALSE	FALSE	0.6601209953335961	FALSE	S/T	S/T	0.183902	0.767	0.319	0.041	0.041
P51617	Interleukin-1 receptor-associated kinase 1	IRAK1	P35236-3-S105	P35236-3	PTN7-3	105	S	LGPAPHLSMVQAHGG	FALSE	FALSE	0.8894862782835745	FALSE	S/T	S/T	0.133649	0.767	0.319	0.0515	0.1005
P51617	Interleukin-1 receptor-associated kinase 1	IRAK1	P35236-3-S114	P35236-3	PTN7-3	114	S	VQAHGGRSRAQPLTL	FALSE	FALSE	0.6156215980601049	FALSE	S/T	S/T	0.0141529	0.767	0.319	0.0515	0.1005
P51617	Interleukin-1 receptor-associated kinase 1	IRAK1	P35240-S10	P35240	MERL	10	S	GAIASRMSFSSLKRK	FALSE	FALSE	0.8196604870677155	FALSE	S/T	S/T	0.0895162	0.703	0.354	0.041	0.052
P51617	Interleukin-1 receptor-associated kinase 1	IRAK1	P35240-S12	P35240	MERL	12	S	IASRMSFSSLKRKQP	FALSE	FALSE	0.7922054272338009	FALSE	S/T	S/T	0.0569518	0.703	0.354	0.041	0.052
P51617	Interleukin-1 receptor-associated kinase 1	IRAK1	P35240-S13	P35240	MERL	13	S	ASRMSFSSLKRKQPK	FALSE	FALSE	0.6822861826658561	FALSE	S/T	S/T	0.00106706	0.703	0.354	0.041	0.052
P51617	Interleukin-1 receptor-associated kinase 1	IRAK1	P35240-S315	P35240	MERL	315	S	MRRRKADSLEVQQMK	FALSE	FALSE	0.716261974268782	FALSE	S/T	S/T	0.0252585	0.703	0.354	0.041	0.052
P51617	Interleukin-1 receptor-associated kinase 1	IRAK1	P35240-S518	P35240	MERL	518	S	DTDMKRLSMEIEKEK	FALSE	FALSE	0.7036815165971411	FALSE	S/T	S/T	0.00725137	0.703	0.354	0.041	0.052
P51617	Interleukin-1 receptor-associated kinase 1	IRAK1	P35240-S566	P35240	MERL	566	S	DILHNENSDRGGSSK	FALSE	FALSE	0.6830705631269918	FALSE	S/T	S/T	0.00120271	0.703	0.354	0.041	0.052
P51617	Interleukin-1 receptor-associated kinase 1	IRAK1	P35240-S572	P35240	MERL	572	S	NSDRGGSSKHNTIKK	FALSE	FALSE	0.6951640396130531	FALSE	S/T	S/T	0.00256844	0.703	0.354	0.041	0.052
P51617	Interleukin-1 receptor-associated kinase 1	IRAK1	P35240-S584	P35240	MERL	584	S	IKKLTLQSAKSRVAF	FALSE	FALSE	0.7958394141781232	FALSE	S/T	S/T	0.0772641	0.703	0.354	0.041	0.052
P51617	Interleukin-1 receptor-associated kinase 1	IRAK1	P35240-S587	P35240	MERL	587	S	LTLQSAKSRVAFFEE	FALSE	FALSE	0.7370628715880042	FALSE	S/T	S/T	0.0313942	0.703	0.354	0.041	0.052
P51617	Interleukin-1 receptor-associated kinase 1	IRAK1	P35240-T230	P35240	MERL	230	T	AIRNKKGTELLLGVD	FALSE	FALSE	0.701001498675994	FALSE	S/T	S/T	0.00784531	0.703	0.354	0.041	0.052
P51617	Interleukin-1 receptor-associated kinase 1	IRAK1	P35240-T415	P35240	MERL	415	T	EMQRIKATAIRTEEE	FALSE	FALSE	0.7916153453305762	FALSE	S/T	S/T	0.0738101	0.703	0.354	0.041	0.052
P51617	Interleukin-1 receptor-associated kinase 1	IRAK1	P35240-T419	P35240	MERL	419	T	IKATAIRTEEEKRLM	FALSE	FALSE	0.6960642314709617	FALSE	S/T	S/T	0.00211164	0.703	0.354	0.041	0.052
P51617	Interleukin-1 receptor-associated kinase 1	IRAK1	P35240-T477	P35240	MERL	477	T	QKLLEIATKPTYPPM	FALSE	FALSE	0.7028399764515832	FALSE	S/T	S/T	0.00968211	0.703	0.354	0.041	0.052
P51617	Interleukin-1 receptor-associated kinase 1	IRAK1	P35240-T581	P35240	MERL	581	T	HNTIKKLTLQSAKSR	FALSE	FALSE	0.7177392901718851	FALSE	S/T	S/T	0.0231171	0.703	0.354	0.041	0.052
P51617	Interleukin-1 receptor-associated kinase 1	IRAK1	P35241-S243	P35241	RADI	243	S	PKIGFPWSEIRNISF	FALSE	FALSE	0.6152444053445646	FALSE	S/T	S/T	0.287958	0.471	0.352	0.041	0.041
P51617	Interleukin-1 receptor-associated kinase 1	IRAK1	P35241-S249	P35241	RADI	249	S	WSEIRNISFNDKKFV	FALSE	FALSE	0.5807515883324119	FALSE	S/T	S/T	0.103147	0.471	0.352	0.041	0.041
P51617	Interleukin-1 receptor-associated kinase 1	IRAK1	P35244-S10	P35244	RFA3	10	S	DMMDLPRSRINAGML	FALSE	FALSE	0.5959075001652154	FALSE	S/T	S/T	0.101685	0.546	0.359	0.041	0.041
P51617	Interleukin-1 receptor-associated kinase 1	IRAK1	P35247-S33	P35247	SFTPD	33	S	YSHRTMPSACTLVMC	FALSE	FALSE	0.6459987464060133	FALSE	S/T	S/T	0.0958711	0.537	0.478	0.041	0.041
P51617	Interleukin-1 receptor-associated kinase 1	IRAK1	P35249-S9	P35249	RFC4	9	S	QAFLKGTSISTKPPL	FALSE	FALSE	0.7665628425060528	FALSE	S/T	S/T	0.0264925	0.62	0.344	0.051	0.041
P51617	Interleukin-1 receptor-associated kinase 1	IRAK1	P35249-S29	P35249	RFC4	29	S	VAASAGSSGENKKAK	FALSE	FALSE	0.7109427622619342	FALSE	S/T	S/T	0.022097	0.62	0.344	0.051	0.041
P51617	Interleukin-1 receptor-associated kinase 1	IRAK1	P35249-S192	P35249	RFC4	192	S	RIIEPLTSRCSKFRF	FALSE	FALSE	0.917457103783868	FALSE	S/T	S/T	0.387354	0.62	0.344	0.051	0.041
P51617	Interleukin-1 receptor-associated kinase 1	IRAK1	P35249-T17	P35249	RFC4	17	T	ISTKPPLTKDRGVAA	FALSE	FALSE	0.7116094289286008	FALSE	S/T	S/T	0.0209695	0.62	0.344	0.051	0.041
P51617	Interleukin-1 receptor-associated kinase 1	IRAK1	P35249-T174	P35249	RFC4	174	T	MEKESKTTRFCLICN	FALSE	FALSE	0.7109427622619342	FALSE	S/T	S/T	0.0217053	0.62	0.344	0.051	0.041
P51617	Interleukin-1 receptor-associated kinase 1	IRAK1	P35249-T191	P35249	RFC4	191	T	SRIIEPLTSRCSKFR	FALSE	FALSE	0.7109427622619342	FALSE	S/T	S/T	0.0220575	0.62	0.344	0.051	0.041
P51617	Interleukin-1 receptor-associated kinase 1	IRAK1	P35250-T165	P35250	RFC2	165	T	MEIYSKTTRFALACN	FALSE	FALSE	0.596036202305279	FALSE	S/T	S/T	0.0504745	0.625	0.343	0.041	0.041
P51617	Interleukin-1 receptor-associated kinase 1	IRAK1	P35250-T200	P35250	RFC2	200	T	LTDAQILTRLMNVIE	FALSE	FALSE	0.5497187110529568	FALSE	S/T	S/T	0.0293814	0.625	0.343	0.041	0.041
P51617	Interleukin-1 receptor-associated kinase 1	IRAK1	P35251-S139	P35251	RFC1	139	S	TNSHLGTSNMKKNEE	FALSE	FALSE	0.5748094166910305	FALSE	S/T	S/T	0.060817	0.72	0.29	0.041	0.041
P51617	Interleukin-1 receptor-associated kinase 1	IRAK1	P35251-S259	P35251	RFC1	259	S	SSVQANLSKAEKHKY	FALSE	FALSE	0.589913508278478	FALSE	S/T	S/T	0.100113	0.72	0.29	0.041	0.041
P51617	Interleukin-1 receptor-associated kinase 1	IRAK1	P35251-S914	P35251	RFC1	914	S	LLSRAADSICDGDLV	FALSE	FALSE	0.5541015474696366	FALSE	S/T	S/T	0.0737916	0.72	0.29	0.041	0.041
P51617	Interleukin-1 receptor-associated kinase 1	IRAK1	P35251-S932	P35251	RFC1	932	S	IRSKQNWSLLPAQAI	FALSE	FALSE	0.5949692858529918	FALSE	S/T	S/T	0.185414	0.72	0.29	0.041	0.041
P51617	Interleukin-1 receptor-associated kinase 1	IRAK1	P35251-T163	P35251	RFC1	163	T	SPIKLTPTSVLDYFG	FALSE	FALSE	0.5795333581769001	FALSE	S/T	S/T	0.201263	0.72	0.29	0.041	0.041
P51617	Interleukin-1 receptor-associated kinase 1	IRAK1	P35251-T171	P35251	RFC1	171	T	SVLDYFGTGSVQRSN	FALSE	FALSE	0.5541015474696366	FALSE	S/T	S/T	0.0740507	0.72	0.29	0.041	0.041
P51617	Interleukin-1 receptor-associated kinase 1	IRAK1	P35269-S65	P35269	T2FA	65	S	QEEEMPESGAGSEFN	FALSE	FALSE	0.5263933526980363	FALSE	S/T	S/T	0.0250066	0.717	0.353	0.041	0.041
P51617	Interleukin-1 receptor-associated kinase 1	IRAK1	P35269-S203	P35269	T2FA	203	S	KRGRRKASELRIHDL	FALSE	FALSE	0.529195930229146	FALSE	S/T	S/T	0.0186232	0.717	0.353	0.041	0.041
P51617	Interleukin-1 receptor-associated kinase 1	IRAK1	P35269-S217	P35269	T2FA	217	S	LEDDLEMSSDASDAS	FALSE	FALSE	0.5078837241097633	FALSE	S/T	S/T	0.00890007	0.717	0.353	0.041	0.041
P51617	Interleukin-1 receptor-associated kinase 1	IRAK1	P35269-S224	P35269	T2FA	224	S	SSDASDASGEEGGRV	FALSE	FALSE	0.5381400878554098	FALSE	S/T	S/T	0.0222033	0.717	0.353	0.041	0.041
P51617	Interleukin-1 receptor-associated kinase 1	IRAK1	P35269-S377	P35269	T2FA	377	S	PKRERKPSGGSSRGN	FALSE	FALSE	0.5182216382077252	FALSE	S/T	S/T	0.0146158	0.717	0.353	0.041	0.041
P51617	Interleukin-1 receptor-associated kinase 1	IRAK1	P35269-S380	P35269	T2FA	380	S	ERKPSGGSSRGNSRP	FALSE	FALSE	0.5022657276861927	FALSE	S/T	S/T	0.00706285	0.717	0.353	0.041	0.041
P51617	Interleukin-1 receptor-associated kinase 1	IRAK1	P35269-S385	P35269	T2FA	385	S	GGSSRGNSRPGTPSA	FALSE	FALSE	0.6192389901843063	FALSE	S/T	S/T	0.0783467	0.717	0.353	0.041	0.041
P51617	Interleukin-1 receptor-associated kinase 1	IRAK1	P35269-S391	P35269	T2FA	391	S	NSRPGTPSAEGGSTS	FALSE	FALSE	0.5103454721273889	FALSE	S/T	S/T	0.00972126	0.717	0.353	0.041	0.041
P51617	Interleukin-1 receptor-associated kinase 1	IRAK1	P35269-S396	P35269	T2FA	396	S	TPSAEGGSTSSTLRA	FALSE	FALSE	0.5148883048743917	FALSE	S/T	S/T	0.014417	0.717	0.353	0.041	0.041
P51617	Interleukin-1 receptor-associated kinase 1	IRAK1	P35269-S398	P35269	T2FA	398	S	SAEGGSTSSTLRAAA	FALSE	FALSE	0.5056128356234465	FALSE	S/T	S/T	0.00716322	0.717	0.353	0.041	0.041
P51617	Interleukin-1 receptor-associated kinase 1	IRAK1	P35269-S399	P35269	T2FA	399	S	AEGGSTSSTLRAAAS	FALSE	FALSE	0.5023668280536848	FALSE	S/T	S/T	0.00808035	0.717	0.353	0.041	0.041
P51617	Interleukin-1 receptor-associated kinase 1	IRAK1	P35269-S415	P35269	T2FA	415	S	LEQGKRVSEMPAAKR	FALSE	FALSE	0.5025426261139845	FALSE	S/T	S/T	0.0109029	0.717	0.353	0.041	0.041
P51617	Interleukin-1 receptor-associated kinase 1	IRAK1	P35269-S433	P35269	T2FA	433	S	DTGPQSLSGKSTPQP	FALSE	FALSE	0.5084113259197182	FALSE	S/T	S/T	0.00900863	0.717	0.353	0.041	0.041
P51617	Interleukin-1 receptor-associated kinase 1	IRAK1	P35269-S442	P35269	T2FA	442	S	KSTPQPPSGKTTPNS	FALSE	FALSE	0.5076128356234465	FALSE	S/T	S/T	0.00719618	0.717	0.353	0.041	0.041
P51617	Interleukin-1 receptor-associated kinase 1	IRAK1	P35269-S449	P35269	T2FA	449	S	SGKTTPNSGDVQVTE	FALSE	FALSE	0.589733469486043	FALSE	S/T	S/T	0.0372648	0.717	0.353	0.041	0.041
P51617	Interleukin-1 receptor-associated kinase 1	IRAK1	P35269-T156	P35269	T2FA	156	T	LARHRTLTAEEAEEE	FALSE	FALSE	0.5076128356234465	FALSE	S/T	S/T	0.00721977	0.717	0.353	0.041	0.041
P51617	Interleukin-1 receptor-associated kinase 1	IRAK1	P35269-T397	P35269	T2FA	397	T	PSAEGGSTSSTLRAA	FALSE	FALSE	0.5019781013511038	FALSE	S/T	S/T	0.0130019	0.717	0.353	0.041	0.041
P51617	Interleukin-1 receptor-associated kinase 1	IRAK1	P35269-T427	P35269	T2FA	427	T	AKRLRLDTGPQSLSG	FALSE	FALSE	0.5377309885014468	FALSE	S/T	S/T	0.0203379	0.717	0.353	0.041	0.041
P51617	Interleukin-1 receptor-associated kinase 1	IRAK1	P35269-T455	P35269	T2FA	455	T	NSGDVQVTEDAVRRY	FALSE	FALSE	0.5902795391482549	FALSE	S/T	S/T	0.0371807	0.717	0.353	0.041	0.041
P51617	Interleukin-1 receptor-associated kinase 1	IRAK1	P35346-T247	P35346	SSR5	247	T	RRSERKVTRMVLVVV	FALSE	FALSE	0.5496492665628112	FALSE	S/T	S/T	0.190559	0.421	0.4	0.041	0.041
P51617	Interleukin-1 receptor-associated kinase 1	IRAK1	P35348-S220	P35348	ADA1A	220	S	RESRGLKSGLKTDKS	FALSE	FALSE	0.5204193988355618	FALSE	S/T	S/T	0.0202554	0.709	0.465	0.041	0.041
P51617	Interleukin-1 receptor-associated kinase 1	IRAK1	P35348-S246	P35348	ADA1A	246	S	KNAPAGGSGMASAKT	FALSE	FALSE	0.6793300499148494	FALSE	S/T	S/T	0.211175	0.709	0.465	0.041	0.041
P51617	Interleukin-1 receptor-associated kinase 1	IRAK1	P35348-S258	P35348	ADA1A	258	S	AKTKTHFSVRLLKFS	FALSE	FALSE	0.7976490608457554	FALSE	S/T	S/T	0.408845	0.709	0.465	0.041	0.041
P51617	Interleukin-1 receptor-associated kinase 1	IRAK1	P35348-S304	P35348	ADA1A	304	S	FFPDFKPSETVFKIV	FALSE	FALSE	0.5458653782525732	FALSE	S/T	S/T	0.0256769	0.709	0.465	0.041	0.041
P51617	Interleukin-1 receptor-associated kinase 1	IRAK1	P35348-S389	P35348	ADA1A	389	S	RETFYRISKTDGVCE	FALSE	FALSE	0.5056725147312672	FALSE	S/T	S/T	0.00753992	0.709	0.465	0.041	0.041
P51617	Interleukin-1 receptor-associated kinase 1	IRAK1	P35348-S401	P35348	ADA1A	401	S	VCEWKFFSSMPRGSA	FALSE	FALSE	0.6901146799544141	FALSE	S/T	S/T	0.161025	0.709	0.465	0.041	0.041
P51617	Interleukin-1 receptor-associated kinase 1	IRAK1	P35348-S402	P35348	ADA1A	402	S	CEWKFFSSMPRGSAR	FALSE	FALSE	0.5056725147312672	FALSE	S/T	S/T	0.00762553	0.709	0.465	0.041	0.041
P51617	Interleukin-1 receptor-associated kinase 1	IRAK1	P35348-S413	P35348	ADA1A	413	S	GSARITVSKDQSSCT	FALSE	FALSE	0.5056375028309164	FALSE	S/T	S/T	0.00736051	0.709	0.465	0.041	0.041
P51617	Interleukin-1 receptor-associated kinase 1	IRAK1	P35348-T384	P35348	ADA1A	384	T	IPVGSRETFYRISKT	FALSE	FALSE	0.5049556258936865	FALSE	S/T	S/T	0.0146174	0.709	0.465	0.041	0.041
P51617	Interleukin-1 receptor-associated kinase 1	IRAK1	P35348-T451	P35348	ADA1A	451	T	DKNHQVPTIKVHTIS	FALSE	FALSE	0.6498081024427356	FALSE	S/T	S/T	0.0451069	0.709	0.465	0.041	0.041
P51617	Interleukin-1 receptor-associated kinase 1	IRAK1	P35354-S601	P35354	PGH2	601	S	TVLLKERSTEL____	FALSE	FALSE	0.6001994302935326	FALSE	S/T	S/T	0.00314873	0.58	0.406	0.041	0.0495
P51617	Interleukin-1 receptor-associated kinase 1	IRAK1	P35367-S68	P35367	HRH1	68	S	VGNLYIVSLSVADLI	FALSE	FALSE	0.5917296446751977	FALSE	S/T	S/T	0.0122201	0.595	0.395	0.041	0.041
P51617	Interleukin-1 receptor-associated kinase 1	IRAK1	P35367-S70	P35367	HRH1	70	S	NLYIVSLSVADLIVG	FALSE	FALSE	0.7056451507477165	FALSE	S/T	S/T	0.286949	0.595	0.395	0.041	0.041
P51617	Interleukin-1 receptor-associated kinase 1	IRAK1	P35367-S230	P35367	HRH1	230	S	HRELINRSLPSFSEI	FALSE	FALSE	0.5185179157301434	FALSE	S/T	S/T	0.00457405	0.595	0.395	0.041	0.041
P51617	Interleukin-1 receptor-associated kinase 1	IRAK1	P35367-S233	P35367	HRH1	233	S	LINRSLPSFSEIKLR	FALSE	FALSE	0.7024776425839421	FALSE	S/T	S/T	0.201469	0.595	0.395	0.041	0.041
P51617	Interleukin-1 receptor-associated kinase 1	IRAK1	P35367-S271	P35367	HRH1	271	S	PKDAGGGSVLKSPSQ	FALSE	FALSE	0.6109017725240449	FALSE	S/T	S/T	0.0344915	0.595	0.395	0.041	0.041
P51617	Interleukin-1 receptor-associated kinase 1	IRAK1	P35367-S277	P35367	HRH1	277	S	GSVLKSPSQTPKEMK	FALSE	FALSE	0.6109017725240449	FALSE	S/T	S/T	0.0345305	0.595	0.395	0.041	0.041
P51617	Interleukin-1 receptor-associated kinase 1	IRAK1	P35367-S290	P35367	HRH1	290	S	MKSPVVFSQEDDREV	FALSE	FALSE	0.6408686688706512	FALSE	S/T	S/T	0.0507539	0.595	0.395	0.041	0.041
P51617	Interleukin-1 receptor-associated kinase 1	IRAK1	P35367-S317	P35367	HRH1	317	S	MQAAAEGSSRDYVAV	FALSE	FALSE	0.5185179157301434	FALSE	S/T	S/T	0.00449175	0.595	0.395	0.041	0.041
P51617	Interleukin-1 receptor-associated kinase 1	IRAK1	P35367-S318	P35367	HRH1	318	S	QAAAEGSSRDYVAVN	FALSE	FALSE	0.6454346785846694	FALSE	S/T	S/T	0.0598437	0.595	0.395	0.041	0.041
P51617	Interleukin-1 receptor-associated kinase 1	IRAK1	P35367-S378	P35367	HRH1	378	S	PGKGKLRSGSNTGLD	FALSE	FALSE	0.6290769456849348	FALSE	S/T	S/T	0.0309311	0.595	0.395	0.041	0.041
P51617	Interleukin-1 receptor-associated kinase 1	IRAK1	P35367-S380	P35367	HRH1	380	S	KGKLRSGSNTGLDYI	FALSE	FALSE	0.5542388424478386	FALSE	S/T	S/T	0.0066505	0.595	0.395	0.041	0.041
P51617	Interleukin-1 receptor-associated kinase 1	IRAK1	P35367-S396	P35367	HRH1	396	S	FTWKRLRSHSRQYVS	FALSE	FALSE	0.5911223100389735	FALSE	S/T	S/T	0.0142097	0.595	0.395	0.041	0.041
P51617	Interleukin-1 receptor-associated kinase 1	IRAK1	P35367-S398	P35367	HRH1	398	S	WKRLRSHSRQYVSGL	FALSE	FALSE	0.5932590769440292	FALSE	S/T	S/T	0.0125752	0.595	0.395	0.041	0.041
P51617	Interleukin-1 receptor-associated kinase 1	IRAK1	P35367-T142	P35367	HRH1	142	T	YLKYRTKTRASATIL	FALSE	FALSE	0.5927071245679592	FALSE	S/T	S/T	0.0120326	0.595	0.395	0.041	0.041
P51617	Interleukin-1 receptor-associated kinase 1	IRAK1	P35367-T382	P35367	HRH1	382	T	KLRSGSNTGLDYIKF	FALSE	FALSE	0.6016337414488621	FALSE	S/T	S/T	0.0369722	0.595	0.395	0.041	0.041
P51617	Interleukin-1 receptor-associated kinase 1	IRAK1	P35368-S267	P35368	ADA1B	267	S	FHEDTLSSTKAKGHN	FALSE	FALSE	0.5070569172840893	FALSE	S/T	S/T	0.00345645	0.752	0.449	0.041	0.041
P51617	Interleukin-1 receptor-associated kinase 1	IRAK1	P35368-S410	P35368	ADA1B	410	S	RKDSLDDSGSCLSGS	FALSE	FALSE	0.535691589908563	FALSE	S/T	S/T	0.0109121	0.752	0.449	0.041	0.041
P51617	Interleukin-1 receptor-associated kinase 1	IRAK1	P35368-S412	P35368	ADA1B	412	S	DSLDDSGSCLSGSQR	FALSE	FALSE	0.5059786997611552	FALSE	S/T	S/T	0.00235237	0.752	0.449	0.041	0.041
P51617	Interleukin-1 receptor-associated kinase 1	IRAK1	P35368-S470	P35368	ADA1B	470	S	GRRGRHDSGPLFTFK	FALSE	FALSE	0.6782406133170361	FALSE	S/T	S/T	0.0417606	0.752	0.449	0.041	0.041
P51617	Interleukin-1 receptor-associated kinase 1	IRAK1	P35372-S268	P35372	OPRM	268	S	LKSVRMLSGSKEKDR	FALSE	FALSE	0.6022613286315072	FALSE	S/T	S/T	0.0730416	0.521	0.48	0.041	0.041
P51617	Interleukin-1 receptor-associated kinase 1	IRAK1	P35372-S377	P35372	OPRM	377	S	QNTRDHPSTANTVDR	FALSE	FALSE	0.6643321803463904	FALSE	S/T	S/T	0.175242	0.521	0.48	0.041	0.041
P51617	Interleukin-1 receptor-associated kinase 1	IRAK1	P35408-S235	P35408	PE2R4	235	S	HHAAAAASVASRGHP	FALSE	FALSE	0.5431549593577781	FALSE	S/T	S/T	0.200746	0.419	0.472	0.041	0.041
P51617	Interleukin-1 receptor-associated kinase 1	IRAK1	P35414-S248	P35414	APJ	248	S	RKRRRLLSIIVVLVV	FALSE	FALSE	0.6493549037000855	FALSE	S/T	S/T	0.703498	0.432	0.429	0.041	0.041
P51617	Interleukin-1 receptor-associated kinase 1	IRAK1	P35443-S272	P35443	TSP4	272	S	KFQSPTPSTVVPPAP	FALSE	FALSE	0.5992106754578853	FALSE	S/T	S/T	0.141152	0.458	0.475	0.041	0.041
P51617	Interleukin-1 receptor-associated kinase 1	IRAK1	P35462-S229	P35462	DRD3	229	S	RILTRQNSQCNSVRP	FALSE	FALSE	0.7089543131303242	FALSE	S/T	S/T	0.548251	0.502	0.38	0.041	0.041
P51617	Interleukin-1 receptor-associated kinase 1	IRAK1	P35462-S257	P35462	DRD3	257	S	LELKRYYSICQDTAL	FALSE	FALSE	0.6585150831160723	FALSE	S/T	S/T	0.195324	0.502	0.38	0.041	0.041
P51617	Interleukin-1 receptor-associated kinase 1	IRAK1	P35462-T225	P35462	DRD3	225	T	RRRKRILTRQNSQCN	FALSE	FALSE	0.6583305520631432	FALSE	S/T	S/T	0.139434	0.502	0.38	0.041	0.041
P51617	Interleukin-1 receptor-associated kinase 1	IRAK1	P35462-T289	P35462	DRD3	289	T	TRNSLSPTIAPKLSL	FALSE	FALSE	0.6352155950032384	FALSE	S/T	S/T	0.0952024	0.502	0.38	0.041	0.041
P51617	Interleukin-1 receptor-associated kinase 1	IRAK1	P35557-S373	P35557	HXK4	373	S	IVRRACESVSTRAAH	FALSE	FALSE	0.542252685469954	FALSE	S/T	S/T	0.289557	0.692	0.237	0.041	0.041
P51617	Interleukin-1 receptor-associated kinase 1	IRAK1	P35558-S19	P35558	PCKGC	19	S	SAKVVQGSLDSLPQA	FALSE	FALSE	0.5542173122027234	FALSE	S/T	S/T	0.0131408	0.644	0.427	0.041	0.041
P51617	Interleukin-1 receptor-associated kinase 1	IRAK1	P35558-S90	P35558	PCKGC	90	S	RDVARIESKTVIVTQ	FALSE	FALSE	0.5768164075504882	FALSE	S/T	S/T	0.0201078	0.644	0.427	0.041	0.041
P51617	Interleukin-1 receptor-associated kinase 1	IRAK1	P35558-S233	P35558	PCKGC	233	S	REIISFGSGYGGNSL	FALSE	FALSE	0.7055792773400107	FALSE	S/T	S/T	0.20537	0.644	0.427	0.041	0.041
P51617	Interleukin-1 receptor-associated kinase 1	IRAK1	P35568-S24	P35568	IRS1	24	S	GYLRKPKSMHKRFFV	FALSE	FALSE	0.5845985823414901	FALSE	S/T	S/T	0.00124068	0.817	0.509	0.041	0.099
P51617	Interleukin-1 receptor-associated kinase 1	IRAK1	P35568-S36	P35568	IRS1	36	S	FFVLRAASEAGGPAR	FALSE	FALSE	0.7298405837513497	FALSE	S/T	S/T	0.0407004	0.817	0.509	0.041	0.099
P51617	Interleukin-1 receptor-associated kinase 1	IRAK1	P35568-S268	P35568	IRS1	268	S	SDEFRPRSKSQSSSN	FALSE	FALSE	0.511369239836294	FALSE	S/T	S/T	3.78155e-4	0.817	0.509	0.041	0.099
P51617	Interleukin-1 receptor-associated kinase 1	IRAK1	P35568-S270	P35568	IRS1	270	S	EFRPRSKSQSSSNCS	FALSE	FALSE	0.5831542571772373	FALSE	S/T	S/T	0.00391024	0.817	0.509	0.041	0.099
P51617	Interleukin-1 receptor-associated kinase 1	IRAK1	P35568-S272	P35568	IRS1	272	S	RPRSKSQSSSNCSNP	FALSE	FALSE	0.5846664788545963	FALSE	S/T	S/T	0.00305837	0.817	0.509	0.041	0.099
P51617	Interleukin-1 receptor-associated kinase 1	IRAK1	P35568-S273	P35568	IRS1	273	S	PRSKSQSSSNCSNPI	FALSE	FALSE	0.5945865353408142	FALSE	S/T	S/T	0.00209675	0.817	0.509	0.041	0.099
P51617	Interleukin-1 receptor-associated kinase 1	IRAK1	P35568-S274	P35568	IRS1	274	S	RSKSQSSSNCSNPIS	FALSE	FALSE	0.5840520796016173	FALSE	S/T	S/T	0.00683429	0.817	0.509	0.041	0.099
P51617	Interleukin-1 receptor-associated kinase 1	IRAK1	P35568-S277	P35568	IRS1	277	S	SQSSSNCSNPISVPL	FALSE	FALSE	0.5668789705658228	FALSE	S/T	S/T	0.00910953	0.817	0.509	0.041	0.099
P51617	Interleukin-1 receptor-associated kinase 1	IRAK1	P35568-S281	P35568	IRS1	281	S	SNCSNPISVPLRRHH	FALSE	FALSE	0.5639846762715284	FALSE	S/T	S/T	0.010053	0.817	0.509	0.041	0.099
P51617	Interleukin-1 receptor-associated kinase 1	IRAK1	P35568-S303	P35568	IRS1	303	S	QVGLTRRSRTESITA	FALSE	FALSE	0.5041850468090088	FALSE	S/T	S/T	4.29469e-4	0.817	0.509	0.041	0.099
P51617	Interleukin-1 receptor-associated kinase 1	IRAK1	P35568-S307	P35568	IRS1	307	S	TRRSRTESITATSPA	FALSE	FALSE	0.5821545170968436	FALSE	S/T	S/T	0.00342403	0.817	0.509	0.041	0.099
P51617	Interleukin-1 receptor-associated kinase 1	IRAK1	P35568-S315	P35568	IRS1	315	S	ITATSPASMVGGKPG	FALSE	FALSE	0.7950515822757919	FALSE	S/T	S/T	0.0559303	0.817	0.509	0.041	0.099
P51617	Interleukin-1 receptor-associated kinase 1	IRAK1	P35568-S323	P35568	IRS1	323	S	MVGGKPGSFRVRASS	FALSE	FALSE	0.5828887010768187	FALSE	S/T	S/T	0.00313815	0.817	0.509	0.041	0.099
P51617	Interleukin-1 receptor-associated kinase 1	IRAK1	P35568-S329	P35568	IRS1	329	S	GSFRVRASSDGEGTM	FALSE	FALSE	0.5801715770747669	FALSE	S/T	S/T	8.21329e-4	0.817	0.509	0.041	0.099
P51617	Interleukin-1 receptor-associated kinase 1	IRAK1	P35568-S337	P35568	IRS1	337	S	SDGEGTMSRPASVDG	FALSE	FALSE	0.6282903388385519	FALSE	S/T	S/T	0.0187534	0.817	0.509	0.041	0.099
P51617	Interleukin-1 receptor-associated kinase 1	IRAK1	P35568-S341	P35568	IRS1	341	S	GTMSRPASVDGSPVS	FALSE	FALSE	0.5828792571772375	FALSE	S/T	S/T	0.00459293	0.817	0.509	0.041	0.099
P51617	Interleukin-1 receptor-associated kinase 1	IRAK1	P35568-S350	P35568	IRS1	350	S	DGSPVSPSTNRTHAH	FALSE	FALSE	0.5724209229909076	FALSE	S/T	S/T	0.00851783	0.817	0.509	0.041	0.099
P51617	Interleukin-1 receptor-associated kinase 1	IRAK1	P35568-S362	P35568	IRS1	362	S	HAHRHRGSARLHPPL	FALSE	FALSE	0.5025850468090087	FALSE	S/T	S/T	4.08334e-4	0.817	0.509	0.041	0.099
P51617	Interleukin-1 receptor-associated kinase 1	IRAK1	P35568-S372	P35568	IRS1	372	S	LHPPLNHSRSIPMPA	FALSE	FALSE	0.5865936570111818	FALSE	S/T	S/T	0.00588009	0.817	0.509	0.041	0.099
P51617	Interleukin-1 receptor-associated kinase 1	IRAK1	P35568-S374	P35568	IRS1	374	S	PPLNHSRSIPMPASR	FALSE	FALSE	0.5929647540059405	FALSE	S/T	S/T	0.00167036	0.817	0.509	0.041	0.099
P51617	Interleukin-1 receptor-associated kinase 1	IRAK1	P35568-S385	P35568	IRS1	385	S	PASRCSPSATSPVSL	FALSE	FALSE	0.6230461714123142	FALSE	S/T	S/T	0.0211388	0.817	0.509	0.041	0.099
P51617	Interleukin-1 receptor-associated kinase 1	IRAK1	P35568-S391	P35568	IRS1	391	S	PSATSPVSLSSSSTS	FALSE	FALSE	0.5053715613347992	FALSE	S/T	S/T	3.22711e-4	0.817	0.509	0.041	0.099
P51617	Interleukin-1 receptor-associated kinase 1	IRAK1	P35568-S412	P35568	IRS1	412	S	DCLFPRRSSASVSGS	FALSE	FALSE	0.545845652966265	FALSE	S/T	S/T	5.27552e-4	0.817	0.509	0.041	0.099
P51617	Interleukin-1 receptor-associated kinase 1	IRAK1	P35568-S413	P35568	IRS1	413	S	CLFPRRSSASVSGSP	FALSE	FALSE	0.5436841914462621	FALSE	S/T	S/T	5.0336e-4	0.817	0.509	0.041	0.099
P51617	Interleukin-1 receptor-associated kinase 1	IRAK1	P35568-S417	P35568	IRS1	417	S	RRSSASVSGSPSDGG	FALSE	FALSE	0.5851542571772376	FALSE	S/T	S/T	0.00432375	0.817	0.509	0.041	0.099
P51617	Interleukin-1 receptor-associated kinase 1	IRAK1	P35568-S444	P35568	IRS1	444	S	DFRSSFRSVTPDSLG	FALSE	FALSE	0.5879420315014243	FALSE	S/T	S/T	0.00105422	0.817	0.509	0.041	0.099
P51617	Interleukin-1 receptor-associated kinase 1	IRAK1	P35568-S449	P35568	IRS1	449	S	FRSVTPDSLGHTPPA	FALSE	FALSE	0.5953634214747999	FALSE	S/T	S/T	0.0017241	0.817	0.509	0.041	0.099
P51617	Interleukin-1 receptor-associated kinase 1	IRAK1	P35568-S463	P35568	IRS1	463	S	ARGEEELSNYICMGG	FALSE	FALSE	0.6090232227800351	FALSE	S/T	S/T	0.0152583	0.817	0.509	0.041	0.099
P51617	Interleukin-1 receptor-associated kinase 1	IRAK1	P35568-S486	P35568	IRS1	486	S	PNGHYILSRGGNGHR	FALSE	FALSE	0.6277830647670541	FALSE	S/T	S/T	0.0197318	0.817	0.509	0.041	0.099
P51617	Interleukin-1 receptor-associated kinase 1	IRAK1	P35568-S527	P35568	IRS1	527	S	RFRKRTHSAGTSPTI	FALSE	FALSE	0.5868063397150344	FALSE	S/T	S/T	0.00552544	0.817	0.509	0.041	0.099
P51617	Interleukin-1 receptor-associated kinase 1	IRAK1	P35568-S547	P35568	IRS1	547	S	PSQSSVASIEEYTEM	FALSE	FALSE	0.5828650750800296	FALSE	S/T	S/T	8.53088e-4	0.817	0.509	0.041	0.099
P51617	Interleukin-1 receptor-associated kinase 1	IRAK1	P35568-S574	P35568	IRS1	574	S	RLPGHRHSAFVPTRS	FALSE	FALSE	0.5894109589644699	FALSE	S/T	S/T	0.0014262	0.817	0.509	0.041	0.099
P51617	Interleukin-1 receptor-associated kinase 1	IRAK1	P35568-S603	P35568	IRS1	603	S	GGHHRPDSSTLHTDD	FALSE	FALSE	0.5911223916409887	FALSE	S/T	S/T	0.00144508	0.817	0.509	0.041	0.099
P51617	Interleukin-1 receptor-associated kinase 1	IRAK1	P35568-S604	P35568	IRS1	604	S	GHHRPDSSTLHTDDG	FALSE	FALSE	0.5913520192889209	FALSE	S/T	S/T	0.00229185	0.817	0.509	0.041	0.099
P51617	Interleukin-1 receptor-associated kinase 1	IRAK1	P35568-S624	P35568	IRS1	624	S	PGVAPVPSGRKGSGD	FALSE	FALSE	0.5828792571772375	FALSE	S/T	S/T	0.00463642	0.817	0.509	0.041	0.099
P51617	Interleukin-1 receptor-associated kinase 1	IRAK1	P35568-S629	P35568	IRS1	629	S	VPSGRKGSGDYMPMS	FALSE	FALSE	0.5821545170968436	FALSE	S/T	S/T	0.00332992	0.817	0.509	0.041	0.099
P51617	Interleukin-1 receptor-associated kinase 1	IRAK1	P35568-S639	P35568	IRS1	639	S	YMPMSPKSVSAPQQI	FALSE	FALSE	0.5929647540059405	FALSE	S/T	S/T	0.00154868	0.817	0.509	0.041	0.099
P51617	Interleukin-1 receptor-associated kinase 1	IRAK1	P35568-S668	P35568	IRS1	668	S	GYMMMSPSGGCSPDI	FALSE	FALSE	0.586820923843904	FALSE	S/T	S/T	0.00419751	0.817	0.509	0.041	0.099
P51617	Interleukin-1 receptor-associated kinase 1	IRAK1	P35568-S680	P35568	IRS1	680	S	PDIGGGPSSSSSSSN	FALSE	FALSE	0.5879998121879297	FALSE	S/T	S/T	0.00298517	0.817	0.509	0.041	0.099
P51617	Interleukin-1 receptor-associated kinase 1	IRAK1	P35568-S766	P35568	IRS1	766	S	KPVLSYYSLPRSFKH	FALSE	FALSE	0.5819454386654711	FALSE	S/T	S/T	0.00325387	0.817	0.509	0.041	0.099
P51617	Interleukin-1 receptor-associated kinase 1	IRAK1	P35568-S794	P35568	IRS1	794	S	QHLRLSTSSGRLLYA	FALSE	FALSE	0.5975663967619538	FALSE	S/T	S/T	0.00190084	0.817	0.509	0.041	0.099
P51617	Interleukin-1 receptor-associated kinase 1	IRAK1	P35568-S862	P35568	IRS1	862	S	LARPTRLSLGDPKAS	FALSE	FALSE	0.6007328981381017	FALSE	S/T	S/T	0.00200103	0.817	0.509	0.041	0.099
P51617	Interleukin-1 receptor-associated kinase 1	IRAK1	P35568-S1025	P35568	IRS1	1025	S	GIAAEEVSLPRATMA	FALSE	FALSE	0.590557696898265	FALSE	S/T	S/T	0.00270547	0.817	0.509	0.041	0.099
P51617	Interleukin-1 receptor-associated kinase 1	IRAK1	P35568-S1036	P35568	IRS1	1036	S	ATMAAASSSSAASAS	FALSE	FALSE	0.5100252565249194	FALSE	S/T	S/T	3.58146e-4	0.817	0.509	0.041	0.099
P51617	Interleukin-1 receptor-associated kinase 1	IRAK1	P35568-S1037	P35568	IRS1	1037	S	TMAAASSSSAASASP	FALSE	FALSE	0.5826506315343262	FALSE	S/T	S/T	0.00480481	0.817	0.509	0.041	0.099
P51617	Interleukin-1 receptor-associated kinase 1	IRAK1	P35568-S1041	P35568	IRS1	1041	S	ASSSSAASASPTGPQ	FALSE	FALSE	0.5818673884903687	FALSE	S/T	S/T	0.00378407	0.817	0.509	0.041	0.099
P51617	Interleukin-1 receptor-associated kinase 1	IRAK1	P35568-S1078	P35568	IRS1	1078	S	AFTRVNLSPNRNQSA	FALSE	FALSE	0.511369239836294	FALSE	S/T	S/T	3.79498e-4	0.817	0.509	0.041	0.099
P51617	Interleukin-1 receptor-associated kinase 1	IRAK1	P35568-S1084	P35568	IRS1	1084	S	LSPNRNQSAKVIRAD	FALSE	FALSE	0.5815436425269567	FALSE	S/T	S/T	0.0117478	0.817	0.509	0.041	0.099
P51617	Interleukin-1 receptor-associated kinase 1	IRAK1	P35568-S1100	P35568	IRS1	1100	S	QGCRRRHSSETFSST	FALSE	FALSE	0.5845985823414901	FALSE	S/T	S/T	0.00125381	0.817	0.509	0.041	0.099
P51617	Interleukin-1 receptor-associated kinase 1	IRAK1	P35568-S1105	P35568	IRS1	1105	S	RHSSETFSSTPSATR	FALSE	FALSE	0.584479499820487	FALSE	S/T	S/T	0.00711471	0.817	0.509	0.041	0.099
P51617	Interleukin-1 receptor-associated kinase 1	IRAK1	P35568-S1106	P35568	IRS1	1106	S	HSSETFSSTPSATRV	FALSE	FALSE	0.5993212853611681	FALSE	S/T	S/T	0.00197566	0.817	0.509	0.041	0.099
P51617	Interleukin-1 receptor-associated kinase 1	IRAK1	P35568-S1109	P35568	IRS1	1109	S	ETFSSTPSATRVGNT	FALSE	FALSE	0.5826165961252908	FALSE	S/T	S/T	0.0053284	0.817	0.509	0.041	0.099
P51617	Interleukin-1 receptor-associated kinase 1	IRAK1	P35568-S1131	P35568	IRS1	1131	S	AVGGGGGSSSSSEDV	FALSE	FALSE	0.5828650750800296	FALSE	S/T	S/T	8.41114e-4	0.817	0.509	0.041	0.099
P51617	Interleukin-1 receptor-associated kinase 1	IRAK1	P35568-S1132	P35568	IRS1	1132	S	VGGGGGSSSSSEDVK	FALSE	FALSE	0.5966628696583249	FALSE	S/T	S/T	0.00204461	0.817	0.509	0.041	0.099
P51617	Interleukin-1 receptor-associated kinase 1	IRAK1	P35568-S1133	P35568	IRS1	1133	S	GGGGGSSSSSEDVKR	FALSE	FALSE	0.5847279941061959	FALSE	S/T	S/T	0.00121812	0.817	0.509	0.041	0.099
P51617	Interleukin-1 receptor-associated kinase 1	IRAK1	P35568-S1134	P35568	IRS1	1134	S	GGGGSSSSSEDVKRH	FALSE	FALSE	0.5851632583665516	FALSE	S/T	S/T	0.00133572	0.817	0.509	0.041	0.099
P51617	Interleukin-1 receptor-associated kinase 1	IRAK1	P35568-S1135	P35568	IRS1	1135	S	GGGSSSSSEDVKRHS	FALSE	FALSE	0.5841298768694494	FALSE	S/T	S/T	9.53217e-4	0.817	0.509	0.041	0.099
P51617	Interleukin-1 receptor-associated kinase 1	IRAK1	P35568-S1142	P35568	IRS1	1142	S	SEDVKRHSSASFENV	FALSE	FALSE	0.5848259897823292	FALSE	S/T	S/T	0.00563954	0.817	0.509	0.041	0.099
P51617	Interleukin-1 receptor-associated kinase 1	IRAK1	P35568-S1143	P35568	IRS1	1143	S	EDVKRHSSASFENVW	FALSE	FALSE	0.5724209229909076	FALSE	S/T	S/T	0.00852679	0.817	0.509	0.041	0.099
P51617	Interleukin-1 receptor-associated kinase 1	IRAK1	P35568-S1145	P35568	IRS1	1145	S	VKRHSSASFENVWLR	FALSE	FALSE	0.5758051268474668	FALSE	S/T	S/T	7.13531e-4	0.817	0.509	0.041	0.099
P51617	Interleukin-1 receptor-associated kinase 1	IRAK1	P35568-S1222	P35568	IRS1	1222	S	ESSSTRRSSEDLSAY	FALSE	FALSE	0.5526873196329317	FALSE	S/T	S/T	5.39672e-4	0.817	0.509	0.041	0.099
P51617	Interleukin-1 receptor-associated kinase 1	IRAK1	P35568-T305	P35568	IRS1	305	T	GLTRRSRTESITATS	FALSE	FALSE	0.5879998121879297	FALSE	S/T	S/T	0.00297598	0.817	0.509	0.041	0.099
P51617	Interleukin-1 receptor-associated kinase 1	IRAK1	P35568-T309	P35568	IRS1	309	T	RSRTESITATSPASM	FALSE	FALSE	0.5809363458200405	FALSE	S/T	S/T	0.00486756	0.817	0.509	0.041	0.099
P51617	Interleukin-1 receptor-associated kinase 1	IRAK1	P35568-T311	P35568	IRS1	311	T	RTESITATSPASMVG	FALSE	FALSE	0.5851542571772375	FALSE	S/T	S/T	0.00412995	0.817	0.509	0.041	0.099
P51617	Interleukin-1 receptor-associated kinase 1	IRAK1	P35568-T335	P35568	IRS1	335	T	ASSDGEGTMSRPASV	FALSE	FALSE	0.5919014769191491	FALSE	S/T	S/T	0.00234581	0.817	0.509	0.041	0.099
P51617	Interleukin-1 receptor-associated kinase 1	IRAK1	P35568-T351	P35568	IRS1	351	T	GSPVSPSTNRTHAHR	FALSE	FALSE	0.5816381549304948	FALSE	S/T	S/T	7.76815e-4	0.817	0.509	0.041	0.099
P51617	Interleukin-1 receptor-associated kinase 1	IRAK1	P35568-T502	P35568	IRS1	502	T	TPGTGLGTSPALAGD	FALSE	FALSE	0.5730626233834092	FALSE	S/T	S/T	0.00824035	0.817	0.509	0.041	0.099
P51617	Interleukin-1 receptor-associated kinase 1	IRAK1	P35568-T525	P35568	IRS1	525	T	DNRFRKRTHSAGTSP	FALSE	FALSE	0.5100627233827593	FALSE	S/T	S/T	3.85242e-4	0.817	0.509	0.041	0.099
P51617	Interleukin-1 receptor-associated kinase 1	IRAK1	P35568-T530	P35568	IRS1	530	T	KRTHSAGTSPTITHQ	FALSE	FALSE	0.5826506315343262	FALSE	S/T	S/T	0.00479212	0.817	0.509	0.041	0.099
P51617	Interleukin-1 receptor-associated kinase 1	IRAK1	P35568-T533	P35568	IRS1	533	T	HSAGTSPTITHQKTP	FALSE	FALSE	0.5656280871242416	FALSE	S/T	S/T	0.0101404	0.817	0.509	0.041	0.099
P51617	Interleukin-1 receptor-associated kinase 1	IRAK1	P35568-T552	P35568	IRS1	552	T	VASIEEYTEMMPAYP	FALSE	FALSE	0.5725353808222329	FALSE	S/T	S/T	0.00863296	0.817	0.509	0.041	0.099
P51617	Interleukin-1 receptor-associated kinase 1	IRAK1	P35568-T847	P35568	IRS1	847	T	HLPRKVDTAAQTNSR	FALSE	FALSE	0.6866873022555684	FALSE	S/T	S/T	0.0346027	0.817	0.509	0.041	0.099
P51617	Interleukin-1 receptor-associated kinase 1	IRAK1	P35568-T859	P35568	IRS1	859	T	NSRLARPTRLSLGDP	FALSE	FALSE	0.5668789705658228	FALSE	S/T	S/T	0.00909136	0.817	0.509	0.041	0.099
P51617	Interleukin-1 receptor-associated kinase 1	IRAK1	P35568-T936	P35568	IRS1	936	T	PAPREEETGTEEYMK	FALSE	FALSE	0.5913847828216844	FALSE	S/T	S/T	0.00224017	0.817	0.509	0.041	0.099
P51617	Interleukin-1 receptor-associated kinase 1	IRAK1	P35568-T938	P35568	IRS1	938	T	PREEETGTEEYMKMD	FALSE	FALSE	0.5891176968982651	FALSE	S/T	S/T	0.00253964	0.817	0.509	0.041	0.099
P51617	Interleukin-1 receptor-associated kinase 1	IRAK1	P35568-T1103	P35568	IRS1	1103	T	RRRHSSETFSSTPSA	FALSE	FALSE	0.6301351085469934	FALSE	S/T	S/T	0.0176253	0.817	0.509	0.041	0.099
P51617	Interleukin-1 receptor-associated kinase 1	IRAK1	P35568-T1111	P35568	IRS1	1111	T	FSSTPSATRVGNTVP	FALSE	FALSE	0.8475194844786327	FALSE	S/T	S/T	0.117764	0.817	0.509	0.041	0.099
P51617	Interleukin-1 receptor-associated kinase 1	IRAK1	P35568-T1116	P35568	IRS1	1116	T	SATRVGNTVPFGAGA	FALSE	FALSE	0.8384823357899648	FALSE	S/T	S/T	0.221718	0.817	0.509	0.041	0.099
P51617	Interleukin-1 receptor-associated kinase 1	IRAK1	P35579-S81	P35579	MYH9	81	S	KMNPPKFSKVEDMAE	FALSE	FALSE	0.5568216322642298	FALSE	S/T	S/T	0.0466086	0.659	0.296	0.041	0.041
P51617	Interleukin-1 receptor-associated kinase 1	IRAK1	P35579-S344	P35579	MYH9	344	S	MGLLRVISGVLQLGN	FALSE	FALSE	0.6348754150544935	FALSE	S/T	S/T	0.171514	0.659	0.296	0.041	0.041
P51617	Interleukin-1 receptor-associated kinase 1	IRAK1	P35579-S364	P35579	MYH9	364	S	ERNTDQASMPDNTAA	FALSE	FALSE	0.6484076488963726	FALSE	S/T	S/T	0.11623	0.659	0.296	0.041	0.041
P51617	Interleukin-1 receptor-associated kinase 1	IRAK1	P35579-S541	P35579	MYH9	541	S	FPKATDKSFVEKVMQ	FALSE	FALSE	0.6484076488963726	FALSE	S/T	S/T	0.115266	0.659	0.296	0.041	0.041
P51617	Interleukin-1 receptor-associated kinase 1	IRAK1	P35579-S751	P35579	MYH9	751	S	IKALELDSNLYRIGQ	FALSE	FALSE	0.5020849713046817	FALSE	S/T	S/T	0.0308965	0.659	0.296	0.041	0.041
P51617	Interleukin-1 receptor-associated kinase 1	IRAK1	P35579-S759	P35579	MYH9	759	S	NLYRIGQSKVFFRAG	FALSE	FALSE	0.7046765147089422	FALSE	S/T	S/T	0.401638	0.659	0.296	0.041	0.041
P51617	Interleukin-1 receptor-associated kinase 1	IRAK1	P35579-S1111	P35579	MYH9	1111	S	KKIRELESQISELQE	FALSE	FALSE	0.636905159032523	FALSE	S/T	S/T	0.141948	0.659	0.296	0.041	0.041
P51617	Interleukin-1 receptor-associated kinase 1	IRAK1	P35579-S1290	P35579	MYH9	1290	S	DNVTGLLSQSDSKSS	FALSE	FALSE	0.6380638283539102	FALSE	S/T	S/T	0.136564	0.659	0.296	0.041	0.041
P51617	Interleukin-1 receptor-associated kinase 1	IRAK1	P35579-S1304	P35579	MYH9	1304	S	SKLTKDFSALESQLQ	FALSE	FALSE	0.5369430450576721	FALSE	S/T	S/T	0.0380254	0.659	0.296	0.041	0.041
P51617	Interleukin-1 receptor-associated kinase 1	IRAK1	P35579-S1326	P35579	MYH9	1326	S	EENRQKLSLSTKLKQ	FALSE	FALSE	0.5414657341874917	FALSE	S/T	S/T	0.0394572	0.659	0.296	0.041	0.041
P51617	Interleukin-1 receptor-associated kinase 1	IRAK1	P35579-S1398	P35579	MYH9	1398	S	QKDLEGLSQRHEEKV	FALSE	FALSE	0.522876081867672	FALSE	S/T	S/T	0.0365328	0.659	0.296	0.041	0.041
P51617	Interleukin-1 receptor-associated kinase 1	IRAK1	P35579-S1435	P35579	MYH9	1435	S	DLDHQRQSACNLEKK	FALSE	FALSE	0.6675834401987985	FALSE	S/T	S/T	0.252182	0.659	0.296	0.041	0.041
P51617	Interleukin-1 receptor-associated kinase 1	IRAK1	P35579-S1606	P35579	MYH9	1606	S	EDERKQRSMAVAARK	FALSE	FALSE	0.6599819272869305	FALSE	S/T	S/T	0.285038	0.659	0.296	0.041	0.041
P51617	Interleukin-1 receptor-associated kinase 1	IRAK1	P35579-S1892	P35579	MYH9	1892	S	EAQRANASRRKLQRE	FALSE	FALSE	0.5940446527394659	FALSE	S/T	S/T	0.097745	0.659	0.296	0.041	0.041
P51617	Interleukin-1 receptor-associated kinase 1	IRAK1	P35579-T173	P35579	MYH9	173	T	EDQSILCTGESGAGK	FALSE	FALSE	0.5742852183007505	FALSE	S/T	S/T	0.0670316	0.659	0.296	0.041	0.041
P51617	Interleukin-1 receptor-associated kinase 1	IRAK1	P35579-T369	P35579	MYH9	369	T	QASMPDNTAAQKVSH	FALSE	FALSE	0.6467723547787254	FALSE	S/T	S/T	0.112189	0.659	0.296	0.041	0.041
P51617	Interleukin-1 receptor-associated kinase 1	IRAK1	P35579-T386	P35579	MYH9	386	T	GINVTDFTRGILTPR	FALSE	FALSE	0.6348420823079519	FALSE	S/T	S/T	0.150452	0.659	0.296	0.041	0.041
P51617	Interleukin-1 receptor-associated kinase 1	IRAK1	P35579-T630	P35579	MYH9	630	T	QVAGMSETALPGAFK	FALSE	FALSE	0.5471320823873191	FALSE	S/T	S/T	0.042844	0.659	0.296	0.041	0.041
P51617	Interleukin-1 receptor-associated kinase 1	IRAK1	P35579-T807	P35579	MYH9	807	T	AKRQQQLTAMKVLQR	FALSE	FALSE	0.564861217731296	FALSE	S/T	S/T	0.072567	0.659	0.296	0.041	0.041
P51617	Interleukin-1 receptor-associated kinase 1	IRAK1	P35579-T1382	P35579	MYH9	1382	T	DSVGCLETAEEVKRK	FALSE	FALSE	0.5076933646470478	FALSE	S/T	S/T	0.0314029	0.659	0.296	0.041	0.041
P51617	Interleukin-1 receptor-associated kinase 1	IRAK1	P35579-T1906	P35579	MYH9	1906	T	ELEDATETADAMNRE	FALSE	FALSE	0.5712667417837867	FALSE	S/T	S/T	0.0597792	0.659	0.296	0.041	0.041
P51617	Interleukin-1 receptor-associated kinase 1	IRAK1	P35609-S250	P35609	ACTN2	250	S	RAIMTYVSCFYHAFA	FALSE	FALSE	0.6218641935775227	FALSE	S/T	S/T	0.134675	0.528	0.36	0.041	0.041
P51617	Interleukin-1 receptor-associated kinase 1	IRAK1	P35609-S574	P35609	ACTN2	574	S	EADGERQSIMAIQNE	FALSE	FALSE	0.5961929841677971	FALSE	S/T	S/T	0.0870382	0.528	0.36	0.041	0.041
P51617	Interleukin-1 receptor-associated kinase 1	IRAK1	P35609-S761	P35609	ACTN2	761	S	QMNEFRASFNHFDRR	FALSE	FALSE	0.5714289752317083	FALSE	S/T	S/T	0.0764603	0.528	0.36	0.041	0.041
P51617	Interleukin-1 receptor-associated kinase 1	IRAK1	P35609-T57	P35609	ACTN2	57	T	SHLRKAGTQIENIEE	FALSE	FALSE	0.5262843944913556	FALSE	S/T	S/T	0.0584712	0.528	0.36	0.041	0.041
P51617	Interleukin-1 receptor-associated kinase 1	IRAK1	P35609-T178	P35609	ACTN2	178	T	VNIQNFHTSWKDGLG	FALSE	FALSE	0.5924267682420618	FALSE	S/T	S/T	0.0851776	0.528	0.36	0.041	0.041
P51617	Interleukin-1 receptor-associated kinase 1	IRAK1	P35609-T415	P35609	ACTN2	415	T	QKASTHETWAYGKEQ	FALSE	FALSE	0.6202230496311866	FALSE	S/T	S/T	0.233306	0.528	0.36	0.041	0.041
P51617	Interleukin-1 receptor-associated kinase 1	IRAK1	P35609-T609	P35609	ACTN2	609	T	VTMDELRTKWDKVKQ	FALSE	FALSE	0.6210174203079833	FALSE	S/T	S/T	0.151643	0.528	0.36	0.041	0.041
P51617	Interleukin-1 receptor-associated kinase 1	IRAK1	P35609-T716	P35609	ACTN2	716	T	DNKHTNYTMEHIRVG	FALSE	FALSE	0.6459298633974394	FALSE	S/T	S/T	0.306453	0.528	0.36	0.041	0.041
P51617	Interleukin-1 receptor-associated kinase 1	IRAK1	P35609-T751	P35609	ACTN2	751	T	TRDAKGITQEQMNEF	FALSE	FALSE	0.5714289752317083	FALSE	S/T	S/T	0.0764884	0.528	0.36	0.041	0.041
P51617	Interleukin-1 receptor-associated kinase 1	IRAK1	P35611-S5	P35611	ADDA	5	S	___MNGDSRAAVVTS	FALSE	FALSE	0.5302191218716421	FALSE	S/T	S/T	0.0281286	0.771	0.321	0.041	0.041
P51617	Interleukin-1 receptor-associated kinase 1	IRAK1	P35611-S59	P35611	ADDA	59	S	MEQKKRVSMILQSPA	FALSE	FALSE	0.5602254025700243	FALSE	S/T	S/T	0.0329171	0.771	0.321	0.041	0.041
P51617	Interleukin-1 receptor-associated kinase 1	IRAK1	P35611-S420	P35611	ADDA	420	S	PASVTGYSFASDGDS	FALSE	FALSE	0.5984868120542538	FALSE	S/T	S/T	0.048056	0.771	0.321	0.041	0.041
P51617	Interleukin-1 receptor-associated kinase 1	IRAK1	P35611-S483	P35611	ADDA	483	S	DGHRTSTSAVPNLFV	FALSE	FALSE	0.6110511249492072	FALSE	S/T	S/T	0.0658302	0.771	0.321	0.041	0.041
P51617	Interleukin-1 receptor-associated kinase 1	IRAK1	P35611-S726	P35611	ADDA	726	S	KKKFRTPSFLKKSKK	FALSE	FALSE	0.5878930534365968	FALSE	S/T	S/T	0.0530297	0.771	0.321	0.041	0.041
P51617	Interleukin-1 receptor-associated kinase 1	IRAK1	P35611-S737	P35611	ADDA	737	S	KSKKKSDS_______	FALSE	FALSE	0.5589733677181037	FALSE	S/T	S/T	0.030321	0.771	0.321	0.041	0.041
P51617	Interleukin-1 receptor-associated kinase 1	IRAK1	P35611-T417	P35611	ADDA	417	T	VEVPASVTGYSFASD	FALSE	FALSE	0.615501206573907	FALSE	S/T	S/T	0.0612814	0.771	0.321	0.041	0.041
P51617	Interleukin-1 receptor-associated kinase 1	IRAK1	P35611-T482	P35611	ADDA	482	T	EDGHRTSTSAVPNLF	FALSE	FALSE	0.5811253108108873	FALSE	S/T	S/T	0.0392603	0.771	0.321	0.041	0.041
P51617	Interleukin-1 receptor-associated kinase 1	IRAK1	P35613-T156	P35613	BASI	156	T	LGSKILLTCSLNDSA	FALSE	FALSE	0.5921228245366987	FALSE	S/T	S/T	0.058159	0.602	0.362	0.041	0.041
P51617	Interleukin-1 receptor-associated kinase 1	IRAK1	P35613-T237	P35613	BASI	237	T	EHINEGETAMLVCKS	FALSE	FALSE	0.6722744384368888	FALSE	S/T	S/T	0.103474	0.602	0.362	0.041	0.041
P51617	Interleukin-1 receptor-associated kinase 1	IRAK1	P35626-S350	P35626	ARBK2	350	S	SKKKPHASVGTHGYM	FALSE	FALSE	0.5700301519693114	TRUE	S/T	S/T	0.132337	0.646	0.511	0.041	0.041
P51617	Interleukin-1 receptor-associated kinase 1	IRAK1	P35626-S679	P35626	ARBK2	679	S	TVELPKPSLCHRNSN	FALSE	FALSE	0.5586626728225075	TRUE	S/T	S/T	0.182551	0.646	0.511	0.041	0.041
P51617	Interleukin-1 receptor-associated kinase 1	IRAK1	P35626-T524	P35626	ARBK2	524	T	WQQEVTETVYEAVNA	FALSE	FALSE	0.6067249500818113	TRUE	S/T	S/T	0.341939	0.646	0.511	0.041	0.041
P51617	Interleukin-1 receptor-associated kinase 1	IRAK1	P35626-T612	P35626	ARBK2	612	T	QILSVEETQIKDKKC	FALSE	FALSE	0.5586626728225075	TRUE	S/T	S/T	0.179362	0.646	0.511	0.041	0.041
P51617	Interleukin-1 receptor-associated kinase 1	IRAK1	P35638-S14	P35638	DDIT3	14	S	PFSFGTLSSWELEAW	FALSE	FALSE	0.5733662162532355	FALSE	S/T	S/T	0.0279221	0.807	0.483	0.041	0.041
P51617	Interleukin-1 receptor-associated kinase 1	IRAK1	P35658-S621	P35658	NU214	621	S	SASKPAASGPLSHPT	FALSE	FALSE	0.5894189050122887	FALSE	S/T	S/T	0.0482068	0.653	0.342	0.041	0.041
P51617	Interleukin-1 receptor-associated kinase 1	IRAK1	P35658-S661	P35658	NU214	661	S	GSSSPVPSMVQKSPR	FALSE	FALSE	0.59206841060269	FALSE	S/T	S/T	0.0704006	0.653	0.342	0.041	0.041
P51617	Interleukin-1 receptor-associated kinase 1	IRAK1	P35658-S1058	P35658	NU214	1058	S	TSVATSASKIIPQGA	FALSE	FALSE	0.6502655767292266	FALSE	S/T	S/T	0.0901034	0.653	0.342	0.041	0.041
P51617	Interleukin-1 receptor-associated kinase 1	IRAK1	P35658-S1114	P35658	NU214	1114	S	AVNTLTESTLKNVPQ	FALSE	FALSE	0.586899748705771	FALSE	S/T	S/T	0.0506493	0.653	0.342	0.041	0.041
P51617	Interleukin-1 receptor-associated kinase 1	IRAK1	P35658-S1136	P35658	NU214	1136	S	KNNPATPSTAMGSSV	FALSE	FALSE	0.6143238061362146	FALSE	S/T	S/T	0.0606946	0.653	0.342	0.041	0.041
P51617	Interleukin-1 receptor-associated kinase 1	IRAK1	P35658-S1167	P35658	NU214	1167	S	ANQAKQGSLINSLKP	FALSE	FALSE	0.5823147742622	FALSE	S/T	S/T	0.0451165	0.653	0.342	0.041	0.041
P51617	Interleukin-1 receptor-associated kinase 1	IRAK1	P35658-S1333	P35658	NU214	1333	S	LAGETLGSFSGLRVG	FALSE	FALSE	0.6162431360432169	FALSE	S/T	S/T	0.0635638	0.653	0.342	0.041	0.041
P51617	Interleukin-1 receptor-associated kinase 1	IRAK1	P35658-S1335	P35658	NU214	1335	S	GETLGSFSGLRVGQA	FALSE	FALSE	0.5880389892121	FALSE	S/T	S/T	0.0499346	0.653	0.342	0.041	0.041
P51617	Interleukin-1 receptor-associated kinase 1	IRAK1	P35658-S1925	P35658	NU214	1925	S	TSNLFGNSGAKTFGG	FALSE	FALSE	0.7196103109987614	FALSE	S/T	S/T	0.244107	0.653	0.342	0.041	0.041
P51617	Interleukin-1 receptor-associated kinase 1	IRAK1	P35658-T267	P35658	NU214	267	T	AADGTLETSPDVVMA	FALSE	FALSE	0.5633278531117412	FALSE	S/T	S/T	0.0314762	0.653	0.342	0.041	0.041
P51617	Interleukin-1 receptor-associated kinase 1	IRAK1	P35658-T439	P35658	NU214	439	T	GSTPTTPTSSQAPQK	FALSE	FALSE	0.5633278531117412	FALSE	S/T	S/T	0.0313972	0.653	0.342	0.041	0.041
P51617	Interleukin-1 receptor-associated kinase 1	IRAK1	P35658-T1055	P35658	NU214	1055	T	VMGTSVATSASKIIP	FALSE	FALSE	0.5626221154545911	FALSE	S/T	S/T	0.0305804	0.653	0.342	0.041	0.041
P51617	Interleukin-1 receptor-associated kinase 1	IRAK1	P35658-T1112	P35658	NU214	1112	T	APAVNTLTESTLKNV	FALSE	FALSE	0.5605208617331577	FALSE	S/T	S/T	0.0387694	0.653	0.342	0.041	0.041
P51617	Interleukin-1 receptor-associated kinase 1	IRAK1	P35659-S2	P35659	DEK	2	S	______MSASAPAAE	FALSE	FALSE	0.5126647380645193	FALSE	S/T	S/T	0.0350159	0.584	0.513	0.041	0.041
P51617	Interleukin-1 receptor-associated kinase 1	IRAK1	P35659-S131	P35659	DEK	131	S	KKNVGQFSGFPFEKG	FALSE	FALSE	0.6731511059569079	FALSE	S/T	S/T	0.320727	0.584	0.513	0.041	0.041
P51617	Interleukin-1 receptor-associated kinase 1	IRAK1	P35659-S211	P35659	DEK	211	S	SKKERNSSGMARKAK	FALSE	FALSE	0.6757722120473114	FALSE	S/T	S/T	0.117074	0.584	0.513	0.041	0.041
P51617	Interleukin-1 receptor-associated kinase 1	IRAK1	P35659-S287	P35659	DEK	287	S	ANVKKADSSTTKKNQ	FALSE	FALSE	0.5134805750974292	FALSE	S/T	S/T	0.0320876	0.584	0.513	0.041	0.041
P51617	Interleukin-1 receptor-associated kinase 1	IRAK1	P35659-S335	P35659	DEK	335	S	TIKKLLASANLEEVT	FALSE	FALSE	0.5712714926649785	FALSE	S/T	S/T	0.0573424	0.584	0.513	0.041	0.041
P51617	Interleukin-1 receptor-associated kinase 1	IRAK1	P35680-S538	P35680	HNF1B	538	S	AMVVTDTSSISTLTN	FALSE	FALSE	0.5123774513809387	FALSE	S/T	S/T	0.0386199	0.658	0.282	0.041	0.041
P51617	Interleukin-1 receptor-associated kinase 1	IRAK1	P35712-S678	P35712	SOX6	678	S	YEEQARLSKIHLEKY	FALSE	FALSE	0.503604990062838	FALSE	S/T	S/T	0.161119	0.634	0.277	0.041	0.041
P51617	Interleukin-1 receptor-associated kinase 1	IRAK1	P35712-T401	P35712	SOX6	401	T	TAGTVSPTGIKNEKR	FALSE	FALSE	0.5616018460166361	FALSE	S/T	S/T	0.448281	0.634	0.277	0.041	0.041
P51617	Interleukin-1 receptor-associated kinase 1	IRAK1	P35716-S60	P35716	SOX11	60	S	MNAFMVWSKIERRKI	FALSE	FALSE	0.8225604258267045	FALSE	S/T	S/T	0.620897	0.728	0.386	0.041	0.041
P51617	Interleukin-1 receptor-associated kinase 1	IRAK1	P35716-S135	P35716	SOX11	135	S	PSAKPSASQSPEKSA	FALSE	FALSE	0.5586608710826995	FALSE	S/T	S/T	0.026107000000000002	0.728	0.386	0.041	0.041
P51617	Interleukin-1 receptor-associated kinase 1	IRAK1	P35716-S206	P35716	SOX11	206	S	VLGSLRVSGSGGGGA	FALSE	FALSE	0.5462134532173936	FALSE	S/T	S/T	0.0143981	0.728	0.386	0.041	0.041
P51617	Interleukin-1 receptor-associated kinase 1	IRAK1	P35716-T280	P35716	SOX11	280	T	AKVPASPTLSSSAES	FALSE	FALSE	0.5099001569726584	FALSE	S/T	S/T	0.0089219	0.728	0.386	0.041	0.041
P51617	Interleukin-1 receptor-associated kinase 1	IRAK1	P35813-S190	P35813	PPM1A	190	S	MIQRVNGSLAVSRAL	FALSE	FALSE	0.8478276528771123	FALSE	S/T	S/T	0.0772007	0.818	0.431	0.0525	0.101
P51617	Interleukin-1 receptor-associated kinase 1	IRAK1	P35813-S285	P35813	PPM1A	285	S	KGSRDNMSVILICFP	FALSE	FALSE	0.914280606779702	FALSE	S/T	S/T	0.555639	0.818	0.431	0.0525	0.101
P51617	Interleukin-1 receptor-associated kinase 1	IRAK1	P35813-S375	P35813	PPM1A	375	S	YKNDDTDSTSTDDMW	FALSE	FALSE	0.5492623322973077	FALSE	S/T	S/T	0.00774155	0.818	0.431	0.0525	0.101
P51617	Interleukin-1 receptor-associated kinase 1	IRAK1	P35813-S377	P35813	PPM1A	377	S	NDDTDSTSTDDMW__	FALSE	FALSE	0.627887187303488	FALSE	S/T	S/T	6.23429e-4	0.818	0.431	0.0525	0.101
P51617	Interleukin-1 receptor-associated kinase 1	IRAK1	P35813-T373	P35813	PPM1A	373	T	NPYKNDDTDSTSTDD	FALSE	FALSE	0.566894440255449	FALSE	S/T	S/T	3.07652e-4	0.818	0.431	0.0525	0.101
P51617	Interleukin-1 receptor-associated kinase 1	IRAK1	P35869-S12	P35869	AHR	12	S	SANITYASRKRRKPV	FALSE	FALSE	0.502038256776393	FALSE	S/T	S/T	0.0213235	0.827	0.484	0.041	0.041
P51617	Interleukin-1 receptor-associated kinase 1	IRAK1	P35869-S36	P35869	AHR	36	S	EGIKSNPSKRHRDRL	FALSE	FALSE	0.7314173969925851	FALSE	S/T	S/T	0.162872	0.827	0.484	0.041	0.041
P51617	Interleukin-1 receptor-associated kinase 1	IRAK1	P35869-S68	P35869	AHR	68	S	INKLDKLSVLRLSVS	FALSE	FALSE	0.6742862289327876	FALSE	S/T	S/T	0.057773	0.827	0.484	0.041	0.041
P51617	Interleukin-1 receptor-associated kinase 1	IRAK1	P35869-S75	P35869	AHR	75	S	SVLRLSVSYLRAKSF	FALSE	FALSE	0.5002887962832004	FALSE	S/T	S/T	0.0228484	0.827	0.484	0.041	0.041
P51617	Interleukin-1 receptor-associated kinase 1	IRAK1	P35869-T45	P35869	AHR	45	T	RHRDRLNTELDRLAS	FALSE	FALSE	0.6534658685698785	FALSE	S/T	S/T	0.0461757	0.827	0.484	0.041	0.041
P51617	Interleukin-1 receptor-associated kinase 1	IRAK1	P35869-T361	P35869	AHR	361	T	LTKNNRWTWVQSNAR	FALSE	FALSE	0.8060938827805648	FALSE	S/T	S/T	0.82031	0.827	0.484	0.041	0.041
P51617	Interleukin-1 receptor-associated kinase 1	IRAK1	P35869-T583	P35869	AHR	583	T	DLTDEILTYVQDSLS	FALSE	FALSE	0.5028056659381508	FALSE	S/T	S/T	0.0221302	0.827	0.484	0.041	0.041
P51617	Interleukin-1 receptor-associated kinase 1	IRAK1	P35900-S34	P35900	K1C20	34	S	QRLGTTPSVYGGAGG	FALSE	FALSE	0.5312976611105183	FALSE	S/T	S/T	0.725754	0.613	0.211	0.041	0.041
P51617	Interleukin-1 receptor-associated kinase 1	IRAK1	P35908-S191	P35908	K22E	191	S	TLNNKFASFIDKVRF	FALSE	FALSE	0.5533330951320804	FALSE	S/T	S/T	0.990449	0.67	0.213	0.041	0.041
P51617	Interleukin-1 receptor-associated kinase 1	IRAK1	P35908-S347	P35908	K22E	347	S	SRNLDLDSIIAEVKA	FALSE	FALSE	0.5606490206322393	FALSE	S/T	S/T	0.782886	0.67	0.213	0.041	0.041
P51617	Interleukin-1 receptor-associated kinase 1	IRAK1	P35913-T469	P35913	PDE6B	469	T	EIQLILPTRARLGKE	FALSE	FALSE	0.5263318991566457	FALSE	S/T	S/T	0.133018	0.416	0.436	0.041	0.041
P51617	Interleukin-1 receptor-associated kinase 1	IRAK1	P35916-S863	P35916	VGFR3	863	S	FGKVVEASAFGIHKG	FALSE	FALSE	0.6339648229828899	TRUE	S/T	S/T	0.276616	0.777	0.511	0.041	0.041
P51617	Interleukin-1 receptor-associated kinase 1	IRAK1	P35916-T517	P35916	VGFR3	517	T	FVEGKNKTVSKLVIQ	FALSE	FALSE	0.5081163600107619	TRUE	S/T	S/T	0.0649984	0.777	0.511	0.041	0.041
P51617	Interleukin-1 receptor-associated kinase 1	IRAK1	P35916-T886	P35916	VGFR3	886	T	KMLKEGATASEHRAL	FALSE	FALSE	0.6075901165390629	TRUE	S/T	S/T	0.157463	0.777	0.511	0.041	0.041
P51617	Interleukin-1 receptor-associated kinase 1	IRAK1	P35916-Y853	P35916	VGFR3	853	Y	HLGRVLGYGAFGKVV	FALSE	FALSE	0.5158836571168067	TRUE	S/T	Y	9.43898e-4	0.777	0.511	0.041	0.041
P51617	Interleukin-1 receptor-associated kinase 1	IRAK1	P35968-S711	P35968	VGFR2	711	S	NETLVEDSGIVLKDG	FALSE	FALSE	0.6330687455507511	TRUE	S/T	S/T	0.409908	0.696	0.496	0.041	0.041
P51617	Interleukin-1 receptor-associated kinase 1	IRAK1	P35968-S803	P35968	VGFR2	803	S	ELKTGYLSIVMDPDE	FALSE	FALSE	0.5742835862319355	TRUE	S/T	S/T	0.142514	0.696	0.496	0.041	0.041
P51617	Interleukin-1 receptor-associated kinase 1	IRAK1	P35998-S243	P35998	PRS7	243	S	CFIRVIGSELVQKYV	FALSE	FALSE	0.5028033585752453	FALSE	S/T	S/T	0.0140527	0.679	0.477	0.041	0.041
P51617	Interleukin-1 receptor-associated kinase 1	IRAK1	P35998-T63	P35998	PRS7	63	T	LKKINELTGIKESDT	FALSE	FALSE	0.6931890691303231	FALSE	S/T	S/T	0.0825197	0.679	0.477	0.041	0.041
P51617	Interleukin-1 receptor-associated kinase 1	IRAK1	P35998-T132	P35998	PRS7	132	T	LSDQVAPTDIEEGMR	FALSE	FALSE	0.6096612439900557	FALSE	S/T	S/T	0.031913	0.679	0.477	0.041	0.041
P51617	Interleukin-1 receptor-associated kinase 1	IRAK1	P36222-T383	P36222	CH3L1	383	T	IKDALAAT_______	FALSE	FALSE	0.5304013870214198	FALSE	S/T	S/T	0.0297783	0.574	0.456	0.041	0.041
P51617	Interleukin-1 receptor-associated kinase 1	IRAK1	P36402-S40	P36402	TCF7	40	S	QDDKSRDSAAGPERD	FALSE	FALSE	0.5862832653910333	FALSE	S/T	S/T	0.0361777	0.635	0.373	0.041	0.041
P51617	Interleukin-1 receptor-associated kinase 1	IRAK1	P36402-S161	P36402	TCF7	161	S	PHGVPQLSLYEHFNS	FALSE	FALSE	0.6181915711530463	FALSE	S/T	S/T	0.0560448	0.635	0.373	0.041	0.041
P51617	Interleukin-1 receptor-associated kinase 1	IRAK1	P36402-S179	P36402	TCF7	179	S	TPAPADISQKQVHRP	FALSE	FALSE	0.5638779215970359	FALSE	S/T	S/T	0.0157526	0.635	0.373	0.041	0.041
P51617	Interleukin-1 receptor-associated kinase 1	IRAK1	P36402-S337	P36402	TCF7	337	S	MQLYPGWSARDNYGK	FALSE	FALSE	0.6230229061358203	FALSE	S/T	S/T	0.0461641	0.635	0.373	0.041	0.041
P51617	Interleukin-1 receptor-associated kinase 1	IRAK1	P36402-10-S250	P36402-10	TCF7-10	250	S	TDNSLHYS_______	FALSE	FALSE	0.6278526804021648	FALSE	S/T	S/T	0.0494087	0.635	0.373	0.041	0.041
P51617	Interleukin-1 receptor-associated kinase 1	IRAK1	P36405-S5	P36405	ARL3	5	S	___MGLLSILRKLKS	FALSE	FALSE	0.722084580309836	FALSE	S/T	S/T	0.070707	0.642	0.328	0.041	0.1
P51617	Interleukin-1 receptor-associated kinase 1	IRAK1	P36405-S12	P36405	ARL3	12	S	SILRKLKSAPDQEVR	FALSE	FALSE	0.6373775945833309	FALSE	S/T	S/T	0.0305034	0.642	0.328	0.041	0.1
P51617	Interleukin-1 receptor-associated kinase 1	IRAK1	P36405-S39	P36405	ARL3	39	S	TLLKQLASEDISHIT	FALSE	FALSE	0.6398512787938573	FALSE	S/T	S/T	0.0301833	0.642	0.328	0.041	0.1
P51617	Interleukin-1 receptor-associated kinase 1	IRAK1	P36405-S55	P36405	ARL3	55	S	TQGFNIKSVQSQGFK	FALSE	FALSE	0.5740581043816984	FALSE	S/T	S/T	0.0123661	0.642	0.328	0.041	0.1
P51617	Interleukin-1 receptor-associated kinase 1	IRAK1	P36405-S58	P36405	ARL3	58	S	FNIKSVQSQGFKLNV	FALSE	FALSE	0.7129815779358658	FALSE	S/T	S/T	0.0738372	0.642	0.328	0.041	0.1
P51617	Interleukin-1 receptor-associated kinase 1	IRAK1	P36405-S117	P36405	ARL3	117	S	LLEEEKLSCVPVLIF	FALSE	FALSE	0.7150710400928185	FALSE	S/T	S/T	0.0579213	0.642	0.328	0.041	0.1
P51617	Interleukin-1 receptor-associated kinase 1	IRAK1	P36405-T32	P36405	ARL3	32	T	LDNAGKTTLLKQLAS	FALSE	FALSE	0.5378317391676886	FALSE	S/T	S/T	0.0024013	0.642	0.328	0.041	0.1
P51617	Interleukin-1 receptor-associated kinase 1	IRAK1	P36406-S15	P36406	TRI23	15	S	KLGAGVDSGRQGSRG	FALSE	FALSE	0.562496034637482	FALSE	S/T	S/T	0.00658699	0.749	0.301	0.041	0.1505
P51617	Interleukin-1 receptor-associated kinase 1	IRAK1	P36406-S20	P36406	TRI23	20	S	VDSGRQGSRGTAVVK	FALSE	FALSE	0.5981443309723429	FALSE	S/T	S/T	0.0170236	0.749	0.301	0.041	0.1505
P51617	Interleukin-1 receptor-associated kinase 1	IRAK1	P36406-S386	P36406	TRI23	386	S	DHIQLDASIPVTFTK	FALSE	FALSE	0.7180348092491592	FALSE	S/T	S/T	0.0442687	0.749	0.301	0.041	0.1505
P51617	Interleukin-1 receptor-associated kinase 1	IRAK1	P36406-S550	P36406	TRI23	550	S	IQGCDARSGMGLYEG	FALSE	FALSE	0.5635522183474162	FALSE	S/T	S/T	0.00365786	0.749	0.301	0.041	0.1505
P51617	Interleukin-1 receptor-associated kinase 1	IRAK1	P36507-S30	P36507	MP2K2	30	S	SPTSEGASEANLVDL	FALSE	FALSE	0.5835444386087011	TRUE	S/T	S/T	0.135128	0.665	0.518	0.05450000000000001	0.151
P51617	Interleukin-1 receptor-associated kinase 1	IRAK1	P36507-S94	P36507	MP2K2	94	S	TKVQHRPSGLIMARK	FALSE	FALSE	0.5898407700550325	TRUE	S/T	S/T	0.195224	0.665	0.518	0.05450000000000001	0.151
P51617	Interleukin-1 receptor-associated kinase 1	IRAK1	P36507-S198	P36507	MP2K2	198	S	MHRDVKPSNILVNSR	FALSE	FALSE	0.6831416880208759	TRUE	S/T	S/T	0.572824	0.665	0.518	0.05450000000000001	0.151
P51617	Interleukin-1 receptor-associated kinase 1	IRAK1	P36507-S216	P36507	MP2K2	216	S	KLCDFGVSGQLIDSM	FALSE	FALSE	0.5835444386087011	TRUE	S/T	S/T	0.125782	0.665	0.518	0.05450000000000001	0.151
P51617	Interleukin-1 receptor-associated kinase 1	IRAK1	P36507-S222	P36507	MP2K2	222	S	VSGQLIDSMANSFVG	FALSE	FALSE	0.5851031077173701	TRUE	S/T	S/T	0.181728	0.665	0.518	0.05450000000000001	0.151
P51617	Interleukin-1 receptor-associated kinase 1	IRAK1	P36507-S226	P36507	MP2K2	226	S	LIDSMANSFVGTRSY	FALSE	FALSE	0.6831416880208759	TRUE	S/T	S/T	0.561561	0.665	0.518	0.05450000000000001	0.151
P51617	Interleukin-1 receptor-associated kinase 1	IRAK1	P36507-S293	P36507	MP2K2	293	S	GEEGEPHSISPRPRP	FALSE	FALSE	0.5520259854978584	TRUE	S/T	S/T	0.089849	0.665	0.518	0.05450000000000001	0.151
P51617	Interleukin-1 receptor-associated kinase 1	IRAK1	P36507-S312	P36507	MP2K2	312	S	VSGHGMDSRPAMAIF	FALSE	FALSE	0.6234244309926599	TRUE	S/T	S/T	0.325353	0.665	0.518	0.05450000000000001	0.151
P51617	Interleukin-1 receptor-associated kinase 1	IRAK1	P36507-S372	P36507	MP2K2	372	S	NHTFIKRSEVEEVDF	FALSE	FALSE	0.5577994072150302	TRUE	S/T	S/T	0.0776778	0.665	0.518	0.05450000000000001	0.151
P51617	Interleukin-1 receptor-associated kinase 1	IRAK1	P36507-T17	P36507	MP2K2	17	T	PALTINPTIAEGPSP	FALSE	FALSE	0.6183006214688503	TRUE	S/T	S/T	0.286336	0.665	0.518	0.05450000000000001	0.151
P51617	Interleukin-1 receptor-associated kinase 1	IRAK1	P36507-T59	P36507	MP2K2	59	T	KRLEAFLTQKAKVGE	FALSE	FALSE	0.5511814162094689	TRUE	S/T	S/T	0.0915968	0.665	0.518	0.05450000000000001	0.151
P51617	Interleukin-1 receptor-associated kinase 1	IRAK1	P36507-T230	P36507	MP2K2	230	T	MANSFVGTRSYMAPE	FALSE	FALSE	0.5793954190008579	TRUE	S/T	S/T	0.11792	0.665	0.518	0.05450000000000001	0.151
P51617	Interleukin-1 receptor-associated kinase 1	IRAK1	P36507-T396	P36507	MP2K2	396	T	LNQPGTPTRTAV___	FALSE	FALSE	0.5600623701779931	TRUE	S/T	S/T	0.0750124	0.665	0.518	0.05450000000000001	0.151
P51617	Interleukin-1 receptor-associated kinase 1	IRAK1	P36507-T398	P36507	MP2K2	398	T	QPGTPTRTAV_____	FALSE	FALSE	0.6821608799400678	TRUE	S/T	S/T	0.465009	0.665	0.518	0.05450000000000001	0.151
P51617	Interleukin-1 receptor-associated kinase 1	IRAK1	P36776-S548	P36776	LONM	548	S	NREYFRFSVGGMTDV	FALSE	FALSE	0.5602130523463449	FALSE	S/T	S/T	0.0419465	0.717	0.307	0.041	0.041
P51617	Interleukin-1 receptor-associated kinase 1	IRAK1	P36873-S22	P36873	PP1G	22	S	RLLEVRGSKPGKNVQ	FALSE	FALSE	0.6153548828865745	FALSE	S/T	S/T	0.0731541	0.687	0.279	0.041	0.099
P51617	Interleukin-1 receptor-associated kinase 1	IRAK1	P36873-S48	P36873	PP1G	48	S	KSREIFLSQPILLEL	FALSE	FALSE	0.645545905969452	FALSE	S/T	S/T	0.159401	0.687	0.279	0.041	0.099
P51617	Interleukin-1 receptor-associated kinase 1	IRAK1	P36873-S129	P36873	PP1G	129	S	RGNHECASINRIYGF	FALSE	FALSE	0.6805317531185661	FALSE	S/T	S/T	0.635014	0.687	0.279	0.041	0.099
P51617	Interleukin-1 receptor-associated kinase 1	IRAK1	P36873-S182	P36873	PP1G	182	S	GLSPDLQSMEQIRRI	FALSE	FALSE	0.651620970180592	FALSE	S/T	S/T	0.245928	0.687	0.279	0.041	0.099
P51617	Interleukin-1 receptor-associated kinase 1	IRAK1	P36873-T307	P36873	PP1G	307	T	EKKKPNATRPVTPPR	FALSE	FALSE	0.6725828444522111	FALSE	S/T	S/T	0.437647	0.687	0.279	0.041	0.099
P51617	Interleukin-1 receptor-associated kinase 1	IRAK1	P36873-T318	P36873	PP1G	318	T	TPPRGMITKQAKK__	FALSE	FALSE	0.6027296584909869	FALSE	S/T	S/T	0.0543785	0.687	0.279	0.041	0.099
P51617	Interleukin-1 receptor-associated kinase 1	IRAK1	P36888-S753	P36888	FLT3	753	S	HPDSDQISGLHGNSF	FALSE	FALSE	0.7317748648798418	TRUE	S/T	S/T	0.122744	0.79	0.589	0.041	0.0685
P51617	Interleukin-1 receptor-associated kinase 1	IRAK1	P36888-S759	P36888	FLT3	759	S	ISGLHGNSFHSEDEI	FALSE	FALSE	0.5967501424241612	TRUE	S/T	S/T	8.65533e-4	0.79	0.589	0.041	0.0685
P51617	Interleukin-1 receptor-associated kinase 1	IRAK1	P36888-S762	P36888	FLT3	762	S	LHGNSFHSEDEIEYE	FALSE	FALSE	0.6019625625793857	TRUE	S/T	S/T	0.0028358	0.79	0.589	0.041	0.0685
P51617	Interleukin-1 receptor-associated kinase 1	IRAK1	P36888-S840	P36888	FLT3	840	S	ARDIMSDSNYVVRGN	FALSE	FALSE	0.6697841537551972	TRUE	S/T	S/T	0.0774978	0.79	0.589	0.041	0.0685
P51617	Interleukin-1 receptor-associated kinase 1	IRAK1	P36888-S976	P36888	FLT3	976	S	YQNRRPFSREMDLGL	FALSE	FALSE	0.6129758911397041	TRUE	S/T	S/T	0.0188363	0.79	0.589	0.041	0.0685
P51617	Interleukin-1 receptor-associated kinase 1	IRAK1	P36888-S993	P36888	FLT3	993	S	PQAQVEDS_______	FALSE	FALSE	0.6067377332056842	TRUE	S/T	S/T	0.015798	0.79	0.589	0.041	0.0685
P51617	Interleukin-1 receptor-associated kinase 1	IRAK1	P36888-T343	P36888	FLT3	343	T	PSQSALVTIVEKGFI	FALSE	FALSE	0.7179186774993239	TRUE	S/T	S/T	0.217847	0.79	0.589	0.041	0.0685
P51617	Interleukin-1 receptor-associated kinase 1	IRAK1	P36888-T728	P36888	FLT3	728	T	HNFSFYPTFQSHPNS	FALSE	FALSE	0.6101535225486326	TRUE	S/T	S/T	0.0205525	0.79	0.589	0.041	0.0685
P51617	Interleukin-1 receptor-associated kinase 1	IRAK1	P36888-T968	P36888	FLT3	968	T	RVSECPHTYQNRRPF	FALSE	FALSE	0.6023386454336254	TRUE	S/T	S/T	0.0106825	0.79	0.589	0.041	0.0685
P51617	Interleukin-1 receptor-associated kinase 1	IRAK1	P36888-Y166	P36888	FLT3	166	Y	SIRNTLLYTLRRPYF	FALSE	FALSE	0.6190741270991229	TRUE	S/T	Y	1.13722e-4	0.79	0.589	0.041	0.0685
P51617	Interleukin-1 receptor-associated kinase 1	IRAK1	P36888-Y416	P36888	FLT3	416	Y	HKHQPGEYIFHAEND	FALSE	FALSE	0.605009686235058	TRUE	S/T	Y	5.17423e-5	0.79	0.589	0.041	0.0685
P51617	Interleukin-1 receptor-associated kinase 1	IRAK1	P36888-Y572	P36888	FLT3	572	Y	KYKKQFRYESQLQMV	FALSE	FALSE	0.5946267669803995	TRUE	S/T	Y	3.82455e-5	0.79	0.589	0.041	0.0685
P51617	Interleukin-1 receptor-associated kinase 1	IRAK1	P36888-Y589	P36888	FLT3	589	Y	TGSSDNEYFYVDFRE	FALSE	FALSE	0.5977410526946852	TRUE	S/T	Y	4.70294e-5	0.79	0.589	0.041	0.0685
P51617	Interleukin-1 receptor-associated kinase 1	IRAK1	P36888-Y591	P36888	FLT3	591	Y	SSDNEYFYVDFREYE	FALSE	FALSE	0.6191957668211386	TRUE	S/T	Y	6.87487e-5	0.79	0.589	0.041	0.0685
P51617	Interleukin-1 receptor-associated kinase 1	IRAK1	P36888-Y597	P36888	FLT3	597	Y	FYVDFREYEYDLKWE	FALSE	FALSE	0.5933330386837543	TRUE	S/T	Y	2.85063e-5	0.79	0.589	0.041	0.0685
P51617	Interleukin-1 receptor-associated kinase 1	IRAK1	P36888-Y599	P36888	FLT3	599	Y	VDFREYEYDLKWEFP	FALSE	FALSE	0.5568425538682676	TRUE	S/T	Y	9.10773e-7	0.79	0.589	0.041	0.0685
P51617	Interleukin-1 receptor-associated kinase 1	IRAK1	P36888-Y630	P36888	FLT3	630	Y	KVMNATAYGISKTGV	FALSE	FALSE	0.6447567996688808	TRUE	S/T	Y	6.807e-4	0.79	0.589	0.041	0.0685
P51617	Interleukin-1 receptor-associated kinase 1	IRAK1	P36888-Y726	P36888	FLT3	726	Y	KEHNFSFYPTFQSHP	FALSE	FALSE	0.5582441106448244	TRUE	S/T	Y	2.17817e-7	0.79	0.589	0.041	0.0685
P51617	Interleukin-1 receptor-associated kinase 1	IRAK1	P36888-Y768	P36888	FLT3	768	Y	HSEDEIEYENQKRLE	FALSE	FALSE	0.5735965527911903	TRUE	S/T	Y	6.44938e-6	0.79	0.589	0.041	0.0685
P51617	Interleukin-1 receptor-associated kinase 1	IRAK1	P36888-Y793	P36888	FLT3	793	Y	EDLLCFAYQVAKGME	FALSE	FALSE	0.6572259533503694	TRUE	S/T	Y	0.00104993	0.79	0.589	0.041	0.0685
P51617	Interleukin-1 receptor-associated kinase 1	IRAK1	P36888-Y842	P36888	FLT3	842	Y	DIMSDSNYVVRGNAR	FALSE	FALSE	0.64122437484825	TRUE	S/T	Y	4.77906e-4	0.79	0.589	0.041	0.0685
P51617	Interleukin-1 receptor-associated kinase 1	IRAK1	P36888-Y955	P36888	FLT3	955	Y	ADAEEAMYQNVDGRV	FALSE	FALSE	0.5941267669803996	TRUE	S/T	Y	4.10291e-5	0.79	0.589	0.041	0.0685
P51617	Interleukin-1 receptor-associated kinase 1	IRAK1	P36888-Y969	P36888	FLT3	969	Y	VSECPHTYQNRRPFS	FALSE	FALSE	0.5505768163537496	TRUE	S/T	Y	2.10428e-6	0.79	0.589	0.041	0.0685
P51617	Interleukin-1 receptor-associated kinase 1	IRAK1	P36896-T206	P36896	ACV1B	206	T	VQRTVARTIVLQEII	FALSE	FALSE	0.6478196740642699	TRUE	S/T	S/T	0.338107	0.657	0.551	0.041	0.041
P51617	Interleukin-1 receptor-associated kinase 1	IRAK1	P36897-S210	P36897	TGFR1	210	S	RTIVLQESIGKGRFG	FALSE	FALSE	0.5787928181866718	TRUE	S/T	S/T	0.148457	0.67	0.463	0.041	0.041
P51617	Interleukin-1 receptor-associated kinase 1	IRAK1	P36897-T200	P36897	TGFR1	200	T	LPLLVQRTIARTIVL	FALSE	FALSE	0.6138661167722896	TRUE	S/T	S/T	0.116364	0.67	0.463	0.041	0.041
P51617	Interleukin-1 receptor-associated kinase 1	IRAK1	P36897-T204	P36897	TGFR1	204	T	VQRTIARTIVLQESI	FALSE	FALSE	0.6124233114883672	TRUE	S/T	S/T	0.126253	0.67	0.463	0.041	0.041
P51617	Interleukin-1 receptor-associated kinase 1	IRAK1	P36897-T298	P36897	TGFR1	298	T	YLNRYTVTVEGMIKL	FALSE	FALSE	0.5771548007375905	TRUE	S/T	S/T	0.187413	0.67	0.463	0.041	0.041
P51617	Interleukin-1 receptor-associated kinase 1	IRAK1	P36915-S8	P36915	GNL1	8	S	MPRKKPFSVKQKKKQ	FALSE	FALSE	0.6568695599520357	FALSE	S/T	S/T	0.116468	0.522	0.459	0.041	0.041
P51617	Interleukin-1 receptor-associated kinase 1	IRAK1	P36915-S68	P36915	GNL1	68	S	RRLNQQPSQGLGPRG	FALSE	FALSE	0.6388563345210856	FALSE	S/T	S/T	0.103401	0.522	0.459	0.041	0.041
P51617	Interleukin-1 receptor-associated kinase 1	IRAK1	P36915-T282	P36915	GNL1	282	T	RRRGRGWTRALGPEQ	FALSE	FALSE	0.687929813934799	FALSE	S/T	S/T	0.318566	0.522	0.459	0.041	0.041
P51617	Interleukin-1 receptor-associated kinase 1	IRAK1	P36941-S260	P36941	TNR3	260	S	SLCRKLGSLLKRRPQ	FALSE	FALSE	0.6731402838355122	FALSE	S/T	S/T	0.0169797	0.582	0.546	0.051	0.041
P51617	Interleukin-1 receptor-associated kinase 1	IRAK1	P36941-S323	P36941	TNR3	323	S	AGVPQQQSPLDLTRE	FALSE	FALSE	0.5585813091968894	FALSE	S/T	S/T	4.83611e-4	0.582	0.546	0.051	0.041
P51617	Interleukin-1 receptor-associated kinase 1	IRAK1	P36941-T421	P36941	TNR3	421	T	ETEHCGATPSNRGPR	FALSE	FALSE	0.5433579991650757	FALSE	S/T	S/T	8.89359e-4	0.582	0.546	0.051	0.041
P51617	Interleukin-1 receptor-associated kinase 1	IRAK1	P36954-S51	P36954	RPB9	51	S	YQQEADNSCIYVNKI	FALSE	FALSE	0.6953304621039678	FALSE	S/T	S/T	0.191946	0.621	0.345	0.041	0.041
P51617	Interleukin-1 receptor-associated kinase 1	IRAK1	P36956-S312	P36956	SRBP1	312	S	INRLAAGSKAPASAQ	FALSE	FALSE	0.520593430823279	FALSE	S/T	S/T	0.00370976	0.797	0.429	0.041	0.041
P51617	Interleukin-1 receptor-associated kinase 1	IRAK1	P36956-S338	P36956	SRBP1	338	S	IEKRYRSSINDKIIE	FALSE	FALSE	0.520593430823279	FALSE	S/T	S/T	0.00370336	0.797	0.429	0.041	0.041
P51617	Interleukin-1 receptor-associated kinase 1	IRAK1	P36956-S360	P36956	SRBP1	360	S	TEAKLNKSAVLRKAI	FALSE	FALSE	0.8176099977534841	FALSE	S/T	S/T	0.406407	0.797	0.429	0.041	0.041
P51617	Interleukin-1 receptor-associated kinase 1	IRAK1	P36956-S396	P36956	SRBP1	396	S	TAVHKSKSLKDLVSA	FALSE	FALSE	0.516243096613076	FALSE	S/T	S/T	0.00360133	0.797	0.429	0.041	0.041
P51617	Interleukin-1 receptor-associated kinase 1	IRAK1	P36956-S430	P36956	SRBP1	430	S	DTLTPPPSDAGSPFQ	FALSE	FALSE	0.5187096628300109	FALSE	S/T	S/T	0.00411757	0.797	0.429	0.041	0.041
P51617	Interleukin-1 receptor-associated kinase 1	IRAK1	P36956-S453	P36956	SRBP1	453	S	RGSGSGGSGSDSEPD	FALSE	FALSE	0.5427520454777112	FALSE	S/T	S/T	0.00656086	0.797	0.429	0.041	0.041
P51617	Interleukin-1 receptor-associated kinase 1	IRAK1	P36956-S457	P36956	SRBP1	457	S	SGGSGSDSEPDSPVF	FALSE	FALSE	0.5523354724741224	FALSE	S/T	S/T	0.00734021	0.797	0.429	0.041	0.041
P51617	Interleukin-1 receptor-associated kinase 1	IRAK1	P36956-S1020	P36956	SRBP1	1020	S	GFQRDLSSLRRLAQS	FALSE	FALSE	0.5187874406077888	FALSE	S/T	S/T	0.00418249	0.797	0.429	0.041	0.041
P51617	Interleukin-1 receptor-associated kinase 1	IRAK1	P36956-S1027	P36956	SRBP1	1027	S	SLRRLAQSFRPAMRR	FALSE	FALSE	0.533457734488192	FALSE	S/T	S/T	0.0135062	0.797	0.429	0.041	0.041
P51617	Interleukin-1 receptor-associated kinase 1	IRAK1	P36956-S1060	P36956	SRBP1	1060	S	THQLLDRSLRRRAGP	FALSE	FALSE	0.5031925976044662	FALSE	S/T	S/T	0.00326967	0.797	0.429	0.041	0.041
P51617	Interleukin-1 receptor-associated kinase 1	IRAK1	P36956-T275	P36956	SRBP1	275	T	SPLVSGTTVQTGPLP	FALSE	FALSE	0.5576742533909033	FALSE	S/T	S/T	0.0176452	0.797	0.429	0.041	0.041
P51617	Interleukin-1 receptor-associated kinase 1	IRAK1	P36956-3-S314	P36956-3	SRBP1-3	314	S	IEKRYRSSINDKIIE	FALSE	FALSE	0.5095598046010714	FALSE	S/T	S/T	0.00224205	0.797	0.429	0.041	0.041
P51617	Interleukin-1 receptor-associated kinase 1	IRAK1	P36956-3-S372	P36956-3	SRBP1-3	372	S	TAVHKSKSLKDLVSA	FALSE	FALSE	0.516243096613076	FALSE	S/T	S/T	0.00360133	0.797	0.429	0.041	0.041
P51617	Interleukin-1 receptor-associated kinase 1	IRAK1	P37173-S352	P37173	TGFR2	352	S	EDLRKLGSSLARGIA	FALSE	FALSE	0.5498592947629938	TRUE	S/T	S/T	0.0291769	0.659	0.431	0.0535	0.041
P51617	Interleukin-1 receptor-associated kinase 1	IRAK1	P37173-S409	P37173	TGFR2	409	S	LRLDPTLSVDDLANS	FALSE	FALSE	0.717679085305877	TRUE	S/T	S/T	0.130441	0.659	0.431	0.0535	0.041
P51617	Interleukin-1 receptor-associated kinase 1	IRAK1	P37173-S416	P37173	TGFR2	416	S	SVDDLANSGQVGTAR	FALSE	FALSE	0.6608337440974986	TRUE	S/T	S/T	0.0952476	0.659	0.431	0.0535	0.041
P51617	Interleukin-1 receptor-associated kinase 1	IRAK1	P37198-S2	P37198	NUP62	2	S	______MSGFNFGGT	FALSE	FALSE	0.7222339016808068	FALSE	S/T	S/T	0.160846	0.672	0.496	0.041	0.041
P51617	Interleukin-1 receptor-associated kinase 1	IRAK1	P37198-S272	P37198	NUP62	272	S	SGTSTTTSTAATATA	FALSE	FALSE	0.5103585919868086	FALSE	S/T	S/T	0.0125355	0.672	0.496	0.041	0.041
P51617	Interleukin-1 receptor-associated kinase 1	IRAK1	P37198-S418	P37198	NUP62	418	S	EELVKEQSGTIYLQH	FALSE	FALSE	0.5346137594728906	FALSE	S/T	S/T	0.0201058	0.672	0.496	0.041	0.041
P51617	Interleukin-1 receptor-associated kinase 1	IRAK1	P37198-S461	P37198	NUP62	461	S	IIEHLNTSGAPADTS	FALSE	FALSE	0.5233441012011804	FALSE	S/T	S/T	0.0239201	0.672	0.496	0.041	0.041
P51617	Interleukin-1 receptor-associated kinase 1	IRAK1	P37198-T420	P37198	NUP62	420	T	LVKEQSGTIYLQHAD	FALSE	FALSE	0.6429367856216215	FALSE	S/T	S/T	0.0386133	0.672	0.496	0.041	0.041
P51617	Interleukin-1 receptor-associated kinase 1	IRAK1	P37231-S112	P37231	PPARG	112	S	AIKVEPASPPYYSEK	FALSE	FALSE	0.6615103710749972	FALSE	S/T	S/T	9.6241e-5	0.797	0.436	0.041	0.063
P51617	Interleukin-1 receptor-associated kinase 1	IRAK1	P37231-S273	P37231	PPARG	273	S	TGKTTDKSPFVIYDM	FALSE	FALSE	0.6441925321331841	FALSE	S/T	S/T	6.59003e-5	0.797	0.436	0.041	0.063
P51617	Interleukin-1 receptor-associated kinase 1	IRAK1	P37231-T269	P37231	PPARG	269	T	RAILTGKTTDKSPFV	FALSE	FALSE	0.7746687936465575	FALSE	S/T	S/T	0.00269243	0.797	0.436	0.041	0.063
P51617	Interleukin-1 receptor-associated kinase 1	IRAK1	P37231-Y78	P37231	PPARG	78	Y	SSISTPHYEDIPFTR	FALSE	FALSE	0.5056064838985511	FALSE	S/T	Y	1.48358e-6	0.797	0.436	0.041	0.063
P51617	Interleukin-1 receptor-associated kinase 1	IRAK1	P37231-Y95	P37231	PPARG	95	Y	PVVADYKYDLKLQEY	FALSE	FALSE	0.5127779124699797	FALSE	S/T	Y	6.91693e-7	0.797	0.436	0.041	0.063
P51617	Interleukin-1 receptor-associated kinase 1	IRAK1	P37231-Y102	P37231	PPARG	102	Y	YDLKLQEYQSAIKVE	FALSE	FALSE	0.5499394837502022	FALSE	S/T	Y	2.63798e-4	0.797	0.436	0.041	0.063
P51617	Interleukin-1 receptor-associated kinase 1	IRAK1	P37275-S31	P37275	ZEB1	31	S	NTVVETNSDSDDEDK	FALSE	FALSE	0.507612940612833	FALSE	S/T	S/T	0.00305466	0.76	0.429	0.041	0.041
P51617	Interleukin-1 receptor-associated kinase 1	IRAK1	P37275-S46	P37275	ZEB1	46	S	LHIVEEESVTDAADC	FALSE	FALSE	0.5588344849046096	FALSE	S/T	S/T	0.00599347	0.76	0.429	0.041	0.041
P51617	Interleukin-1 receptor-associated kinase 1	IRAK1	P37275-S155	P37275	ZEB1	155	S	RQGTPEASGHDENGT	FALSE	FALSE	0.5541162166533362	FALSE	S/T	S/T	0.00629755	0.76	0.429	0.041	0.041
P51617	Interleukin-1 receptor-associated kinase 1	IRAK1	P37275-S285	P37275	ZEB1	285	S	SHSGSYSSHISSKKC	FALSE	FALSE	0.5043474754498385	FALSE	S/T	S/T	0.00237633	0.76	0.429	0.041	0.041
P51617	Interleukin-1 receptor-associated kinase 1	IRAK1	P37275-S309	P37275	ZEB1	309	S	PRTGLKTSQCSSPSL	FALSE	FALSE	0.5899623833449812	FALSE	S/T	S/T	0.0196992	0.76	0.429	0.041	0.041
P51617	Interleukin-1 receptor-associated kinase 1	IRAK1	P37275-S312	P37275	ZEB1	312	S	GLKTSQCSSPSLSAS	FALSE	FALSE	0.6067666848682559	FALSE	S/T	S/T	0.0258039	0.76	0.429	0.041	0.041
P51617	Interleukin-1 receptor-associated kinase 1	IRAK1	P37275-S317	P37275	ZEB1	317	S	QCSSPSLSASPGSPT	FALSE	FALSE	0.5351941818051136	FALSE	S/T	S/T	0.00426349	0.76	0.429	0.041	0.041
P51617	Interleukin-1 receptor-associated kinase 1	IRAK1	P37275-S342	P37275	ZEB1	342	S	KPLQEQLSVNQIKTE	FALSE	FALSE	0.7253335991319961	FALSE	S/T	S/T	0.0599381	0.76	0.429	0.041	0.041
P51617	Interleukin-1 receptor-associated kinase 1	IRAK1	P37275-S455	P37275	ZEB1	455	S	PIQQGGHSVISAISL	FALSE	FALSE	0.7663280041184787	FALSE	S/T	S/T	0.149249	0.76	0.429	0.041	0.041
P51617	Interleukin-1 receptor-associated kinase 1	IRAK1	P37275-S458	P37275	ZEB1	458	S	QGGHSVISAISLPLV	FALSE	FALSE	0.7381020294922765	FALSE	S/T	S/T	0.306408	0.76	0.429	0.041	0.041
P51617	Interleukin-1 receptor-associated kinase 1	IRAK1	P37275-S521	P37275	ZEB1	521	S	VKSEKDKSFEGGVND	FALSE	FALSE	0.5102566618064859	FALSE	S/T	S/T	0.0033841	0.76	0.429	0.041	0.041
P51617	Interleukin-1 receptor-associated kinase 1	IRAK1	P37275-S529	P37275	ZEB1	529	S	FEGGVNDSTCLLCDD	FALSE	FALSE	0.6503812132702848	FALSE	S/T	S/T	0.0305338	0.76	0.429	0.041	0.041
P51617	Interleukin-1 receptor-associated kinase 1	IRAK1	P37275-S571	P37275	ZEB1	571	S	AEAEKPESSVSSATG	FALSE	FALSE	0.6344031627749892	FALSE	S/T	S/T	0.0296331	0.76	0.429	0.041	0.041
P51617	Interleukin-1 receptor-associated kinase 1	IRAK1	P37275-S572	P37275	ZEB1	572	S	EAEKPESSVSSATGD	FALSE	FALSE	0.5631491850920541	FALSE	S/T	S/T	0.00674439	0.76	0.429	0.041	0.041
P51617	Interleukin-1 receptor-associated kinase 1	IRAK1	P37275-S574	P37275	ZEB1	574	S	EKPESSVSSATGDGN	FALSE	FALSE	0.5526843019734381	FALSE	S/T	S/T	0.00884322	0.76	0.429	0.041	0.041
P51617	Interleukin-1 receptor-associated kinase 1	IRAK1	P37275-S585	P37275	ZEB1	585	S	GDGNLSPSQPPLKNL	FALSE	FALSE	0.7678984954356963	FALSE	S/T	S/T	0.111531	0.76	0.429	0.041	0.041
P51617	Interleukin-1 receptor-associated kinase 1	IRAK1	P37275-S638	P37275	ZEB1	638	S	KMQAGQISVQSSEPS	FALSE	FALSE	0.5685832639461479	FALSE	S/T	S/T	0.0137825	0.76	0.429	0.041	0.041
P51617	Interleukin-1 receptor-associated kinase 1	IRAK1	P37275-S645	P37275	ZEB1	645	S	SVQSSEPSSPEPGKV	FALSE	FALSE	0.5369600354636502	FALSE	S/T	S/T	0.004409	0.76	0.429	0.041	0.041
P51617	Interleukin-1 receptor-associated kinase 1	IRAK1	P37275-S673	P37275	ZEB1	673	S	NANEPQDSTVNLQSP	FALSE	FALSE	0.7408598882156505	FALSE	S/T	S/T	0.182804	0.76	0.429	0.041	0.041
P51617	Interleukin-1 receptor-associated kinase 1	IRAK1	P37275-S686	P37275	ZEB1	686	S	SPLKMTNSPVLPVGS	FALSE	FALSE	0.5387407618076107	FALSE	S/T	S/T	0.00473395	0.76	0.429	0.041	0.041
P51617	Interleukin-1 receptor-associated kinase 1	IRAK1	P37275-S698	P37275	ZEB1	698	S	VGSTTNGSRSSTPSP	FALSE	FALSE	0.5911552536905932	FALSE	S/T	S/T	0.0200264	0.76	0.429	0.041	0.041
P51617	Interleukin-1 receptor-associated kinase 1	IRAK1	P37275-S887	P37275	ZEB1	887	S	NVEDQNDSDSTPPKK	FALSE	FALSE	0.557658079732102	FALSE	S/T	S/T	0.00585407	0.76	0.429	0.041	0.041
P51617	Interleukin-1 receptor-associated kinase 1	IRAK1	P37275-S889	P37275	ZEB1	889	S	EDQNDSDSTPPKKKM	FALSE	FALSE	0.5469816004967839	FALSE	S/T	S/T	0.00999627	0.76	0.429	0.041	0.041
P51617	Interleukin-1 receptor-associated kinase 1	IRAK1	P37275-S1018	P37275	ZEB1	1018	S	VGARASPSQGDSDER	FALSE	FALSE	0.583205217872133	FALSE	S/T	S/T	0.024454	0.76	0.429	0.041	0.041
P51617	Interleukin-1 receptor-associated kinase 1	IRAK1	P37275-S1100	P37275	ZEB1	1100	S	MKDDRAESQASSLGQ	FALSE	FALSE	0.649370253505505	FALSE	S/T	S/T	0.0304113	0.76	0.429	0.041	0.041
P51617	Interleukin-1 receptor-associated kinase 1	IRAK1	P37275-T29	P37275	ZEB1	29	T	NYNTVVETNSDSDDE	FALSE	FALSE	0.5845468173870046	FALSE	S/T	S/T	0.0236117	0.76	0.429	0.041	0.041
P51617	Interleukin-1 receptor-associated kinase 1	IRAK1	P37275-T243	P37275	ZEB1	243	T	CNRKFKCTECGKAFK	FALSE	FALSE	0.7541750536385236	FALSE	S/T	S/T	0.17014	0.76	0.429	0.041	0.041
P51617	Interleukin-1 receptor-associated kinase 1	IRAK1	P37275-T324	P37275	ZEB1	324	T	SASPGSPTRPQIRQK	FALSE	FALSE	0.7135772103382297	FALSE	S/T	S/T	0.0488594	0.76	0.429	0.041	0.041
P51617	Interleukin-1 receptor-associated kinase 1	IRAK1	P37275-T443	P37275	ZEB1	443	T	LASKEQETINASPIQ	FALSE	FALSE	0.6082145468639597	FALSE	S/T	S/T	0.0274428	0.76	0.429	0.041	0.041
P51617	Interleukin-1 receptor-associated kinase 1	IRAK1	P37275-T577	P37275	ZEB1	577	T	ESSVSSATGDGNLSP	FALSE	FALSE	0.5679439460793	FALSE	S/T	S/T	0.0122769	0.76	0.429	0.041	0.041
P51617	Interleukin-1 receptor-associated kinase 1	IRAK1	P37275-T674	P37275	ZEB1	674	T	ANEPQDSTVNLQSPL	FALSE	FALSE	0.5101029123385232	FALSE	S/T	S/T	0.00267234	0.76	0.429	0.041	0.041
P51617	Interleukin-1 receptor-associated kinase 1	IRAK1	P37275-T694	P37275	ZEB1	694	T	PVLPVGSTTNGSRSS	FALSE	FALSE	0.5102566618064859	FALSE	S/T	S/T	0.00336674	0.76	0.429	0.041	0.041
P51617	Interleukin-1 receptor-associated kinase 1	IRAK1	P37275-T716	P37275	ZEB1	716	T	NLSSSRNTQGYLYTA	FALSE	FALSE	0.529116374550312	FALSE	S/T	S/T	0.00498337	0.76	0.429	0.041	0.041
P51617	Interleukin-1 receptor-associated kinase 1	IRAK1	P37288-S281	P37288	V1AR	281	S	PCVSSVKSISRAKIR	FALSE	FALSE	0.6532650402803831	FALSE	S/T	S/T	0.00848602	0.589	0.352	0.041	0.05649999999999999
P51617	Interleukin-1 receptor-associated kinase 1	IRAK1	P37288-S283	P37288	V1AR	283	S	VSSVKSISRAKIRTV	FALSE	FALSE	0.8012217177429043	FALSE	S/T	S/T	0.0989873	0.589	0.352	0.041	0.05649999999999999
P51617	Interleukin-1 receptor-associated kinase 1	IRAK1	P37288-S380	P37288	V1AR	380	S	FNKEDTDSMSRRQTF	FALSE	FALSE	0.7589027305368734	FALSE	S/T	S/T	0.0527033	0.589	0.352	0.041	0.05649999999999999
P51617	Interleukin-1 receptor-associated kinase 1	IRAK1	P37288-S407	P37288	V1AR	407	S	MWKDSPKSSKSIKFI	FALSE	FALSE	0.6020467102239797	FALSE	S/T	S/T	0.00156588	0.589	0.352	0.041	0.05649999999999999
P51617	Interleukin-1 receptor-associated kinase 1	IRAK1	P37288-S408	P37288	V1AR	408	S	WKDSPKSSKSIKFIP	FALSE	FALSE	0.5977038377453795	FALSE	S/T	S/T	0.0012726	0.589	0.352	0.041	0.05649999999999999
P51617	Interleukin-1 receptor-associated kinase 1	IRAK1	P37837-S2	P37837	TALDO	2	S	______MSSSPVKRQ	FALSE	FALSE	0.570072651099794	FALSE	S/T	S/T	0.0297053	0.725	0.323	0.041	0.041
P51617	Interleukin-1 receptor-associated kinase 1	IRAK1	P37837-S3	P37837	TALDO	3	S	_____MSSSPVKRQR	FALSE	FALSE	0.5095901225057298	FALSE	S/T	S/T	0.0106476	0.725	0.323	0.041	0.041
P51617	Interleukin-1 receptor-associated kinase 1	IRAK1	P37837-S75	P37837	TALDO	75	S	YGRKLGGSQEDQIKN	FALSE	FALSE	0.528285688433969	FALSE	S/T	S/T	0.0243772	0.725	0.323	0.041	0.041
P51617	Interleukin-1 receptor-associated kinase 1	IRAK1	P37837-S145	P37837	TALDO	145	S	RILIKLSSTWEGIQA	FALSE	FALSE	0.5524956793355243	FALSE	S/T	S/T	0.0211987	0.725	0.323	0.041	0.041
P51617	Interleukin-1 receptor-associated kinase 1	IRAK1	P37837-S237	P37837	TALDO	237	S	KTIVMGASFRNTGEI	FALSE	FALSE	0.5494630156965835	FALSE	S/T	S/T	0.0198886	0.725	0.323	0.041	0.041
P51617	Interleukin-1 receptor-associated kinase 1	IRAK1	P37837-S275	P37837	TALDO	275	S	AKLVPVLSAKAAQAS	FALSE	FALSE	0.5154609622425181	FALSE	S/T	S/T	0.0108245	0.725	0.323	0.041	0.041
P51617	Interleukin-1 receptor-associated kinase 1	IRAK1	P37837-T105	P37837	TALDO	105	T	KIPGRVSTEVDARLS	FALSE	FALSE	0.511387403896909	FALSE	S/T	S/T	0.0113088	0.725	0.323	0.041	0.041
P51617	Interleukin-1 receptor-associated kinase 1	IRAK1	P37837-T231	P37837	TALDO	231	T	YKKFSYKTIVMGASF	FALSE	FALSE	0.6560511299543146	FALSE	S/T	S/T	0.144405	0.725	0.323	0.041	0.041
P51617	Interleukin-1 receptor-associated kinase 1	IRAK1	P37840-S42	P37840	SYUA	42	S	EGVLYVGSKTKEGVV	FALSE	FALSE	0.7120513311180644	FALSE	S/T	S/T	0.00459756	0.702	0.397	0.041	0.0525
P51617	Interleukin-1 receptor-associated kinase 1	IRAK1	P37840-S87	P37840	SYUA	87	S	KTVEGAGSIAAATGF	FALSE	FALSE	0.7575961032504037	FALSE	S/T	S/T	0.0330324	0.702	0.397	0.041	0.0525
P51617	Interleukin-1 receptor-associated kinase 1	IRAK1	P37840-S129	P37840	SYUA	129	S	NEAYEMPSEEGYQDY	FALSE	FALSE	0.7369416278953688	FALSE	S/T	S/T	0.0107897	0.702	0.397	0.041	0.0525
P51617	Interleukin-1 receptor-associated kinase 1	IRAK1	P37840-Y39	P37840	SYUA	39	Y	KTKEGVLYVGSKTKE	FALSE	FALSE	0.5139574544416284	FALSE	S/T	Y	3.63233e-5	0.702	0.397	0.041	0.0525
P51617	Interleukin-1 receptor-associated kinase 1	IRAK1	P38159-S168	P38159	RBMX	168	S	PPKRSAPSGPVRSSS	FALSE	FALSE	0.6014817343995265	FALSE	S/T	S/T	0.0906735	0.695	0.296	0.041	0.041
P51617	Interleukin-1 receptor-associated kinase 1	IRAK1	P38159-S175	P38159	RBMX	175	S	SGPVRSSSGMGGRAP	FALSE	FALSE	0.5836093369537053	FALSE	S/T	S/T	0.0681245	0.695	0.296	0.041	0.041
P51617	Interleukin-1 receptor-associated kinase 1	IRAK1	P38159-S380	P38159	RBMX	380	S	RGGGRGGSRSDRGGG	FALSE	FALSE	0.5574471741786862	FALSE	S/T	S/T	0.0383165	0.695	0.296	0.041	0.041
P51617	Interleukin-1 receptor-associated kinase 1	IRAK1	P38398-S123	P38398	BRCA1	123	S	EHLKDEVSIIQSMGY	FALSE	FALSE	0.6895589173917748	FALSE	S/T	S/T	0.0776033	0.825	0.442	0.041	0.041
P51617	Interleukin-1 receptor-associated kinase 1	IRAK1	P38398-S220	P38398	BRCA1	220	S	RDEISLDSAKKAACE	FALSE	FALSE	0.5058219020699928	FALSE	S/T	S/T	0.00755738	0.825	0.442	0.041	0.041
P51617	Interleukin-1 receptor-associated kinase 1	IRAK1	P38398-S377	P38398	BRCA1	377	S	VPWITLNSSIQKVNE	FALSE	FALSE	0.8152668520692435	FALSE	S/T	S/T	0.45046	0.825	0.442	0.041	0.041
P51617	Interleukin-1 receptor-associated kinase 1	IRAK1	P38398-S403	P38398	BRCA1	403	S	DDSHDGESESNAKVA	FALSE	FALSE	0.6750106594322353	FALSE	S/T	S/T	0.0537162	0.825	0.442	0.041	0.041
P51617	Interleukin-1 receptor-associated kinase 1	IRAK1	P38398-S423	P38398	BRCA1	423	S	LNEVDEYSGSSEKID	FALSE	FALSE	0.583988818534862	FALSE	S/T	S/T	0.0293431	0.825	0.442	0.041	0.041
P51617	Interleukin-1 receptor-associated kinase 1	IRAK1	P38398-S434	P38398	BRCA1	434	S	EKIDLLASDPHEALI	FALSE	FALSE	0.5104638410152721	FALSE	S/T	S/T	0.0148626	0.825	0.442	0.041	0.041
P51617	Interleukin-1 receptor-associated kinase 1	IRAK1	P38398-S454	P38398	BRCA1	454	S	VHSKSVESNIEDKIF	FALSE	FALSE	0.7261600882605524	FALSE	S/T	S/T	0.310184	0.825	0.442	0.041	0.041
P51617	Interleukin-1 receptor-associated kinase 1	IRAK1	P38398-S510	P38398	BRCA1	510	S	KRKRRPTSGLHPEDF	FALSE	FALSE	0.5280968762805162	FALSE	S/T	S/T	0.0237668	0.825	0.442	0.041	0.041
P51617	Interleukin-1 receptor-associated kinase 1	IRAK1	P38398-S551	P38398	BRCA1	551	S	QVMNITNSGHENKTK	FALSE	FALSE	0.5061030760584052	FALSE	S/T	S/T	0.0111978	0.825	0.442	0.041	0.041
P51617	Interleukin-1 receptor-associated kinase 1	IRAK1	P38398-S753	P38398	BRCA1	753	S	DPKDLMLSGERVLQT	FALSE	FALSE	0.5240023151866683	FALSE	S/T	S/T	0.0166249	0.825	0.442	0.041	0.041
P51617	Interleukin-1 receptor-associated kinase 1	IRAK1	P38398-S803	P38398	BRCA1	803	S	TEPNKCVSQCAAFEN	FALSE	FALSE	0.7242528957111128	FALSE	S/T	S/T	0.0904697	0.825	0.442	0.041	0.041
P51617	Interleukin-1 receptor-associated kinase 1	IRAK1	P38398-S868	P38398	BRCA1	868	S	FKVSKRQSFAPFSNP	FALSE	FALSE	0.5127873263894915	FALSE	S/T	S/T	0.0141717	0.825	0.442	0.041	0.041
P51617	Interleukin-1 receptor-associated kinase 1	IRAK1	P38398-S889	P38398	BRCA1	889	S	CATFSAHSGSLKKQS	FALSE	FALSE	0.5783608467800666	FALSE	S/T	S/T	0.0284291	0.825	0.442	0.041	0.041
P51617	Interleukin-1 receptor-associated kinase 1	IRAK1	P38398-S956	P38398	BRCA1	956	S	GSRFCLSSQFRGNET	FALSE	FALSE	0.5582552886276421	FALSE	S/T	S/T	0.0264162	0.825	0.442	0.041	0.041
P51617	Interleukin-1 receptor-associated kinase 1	IRAK1	P38398-S988	P38398	BRCA1	988	S	PPLFPIKSFVKTKCK	FALSE	FALSE	0.6733282129269604	FALSE	S/T	S/T	0.0479858	0.825	0.442	0.041	0.041
P51617	Interleukin-1 receptor-associated kinase 1	IRAK1	P38398-S1143	P38398	BRCA1	1143	S	PMGSSHASQVCSETP	FALSE	FALSE	0.7021942898017116	FALSE	S/T	S/T	0.0613337	0.825	0.442	0.041	0.041
P51617	Interleukin-1 receptor-associated kinase 1	IRAK1	P38398-S1164	P38398	BRCA1	1164	S	GEIKEDTSFAENDIK	FALSE	FALSE	0.6426052130969079	FALSE	S/T	S/T	0.0411096	0.825	0.442	0.041	0.041
P51617	Interleukin-1 receptor-associated kinase 1	IRAK1	P38398-S1174	P38398	BRCA1	1174	S	ENDIKESSAVFSKSV	FALSE	FALSE	0.7168773543341833	FALSE	S/T	S/T	0.0840108	0.825	0.442	0.041	0.041
P51617	Interleukin-1 receptor-associated kinase 1	IRAK1	P38398-S1178	P38398	BRCA1	1178	S	KESSAVFSKSVQKGE	FALSE	FALSE	0.6120217406713603	FALSE	S/T	S/T	0.0312812	0.825	0.442	0.041	0.041
P51617	Interleukin-1 receptor-associated kinase 1	IRAK1	P38398-S1187	P38398	BRCA1	1187	S	SVQKGELSRSPSPFT	FALSE	FALSE	0.5377493499136098	FALSE	S/T	S/T	0.025343	0.825	0.442	0.041	0.041
P51617	Interleukin-1 receptor-associated kinase 1	IRAK1	P38398-S1211	P38398	BRCA1	1211	S	RGAKKLESSEENLSS	FALSE	FALSE	0.5009958827733852	FALSE	S/T	S/T	0.00784037	0.825	0.442	0.041	0.041
P51617	Interleukin-1 receptor-associated kinase 1	IRAK1	P38398-S1239	P38398	BRCA1	1239	S	GKVNNIPSQSTRHST	FALSE	FALSE	0.7281262601271098	FALSE	S/T	S/T	0.0924534	0.825	0.442	0.041	0.041
P51617	Interleukin-1 receptor-associated kinase 1	IRAK1	P38398-S1245	P38398	BRCA1	1245	S	PSQSTRHSTVATECL	FALSE	FALSE	0.5339522828608788	FALSE	S/T	S/T	0.0194773	0.825	0.442	0.041	0.041
P51617	Interleukin-1 receptor-associated kinase 1	IRAK1	P38398-S1253	P38398	BRCA1	1253	S	TVATECLSKNTEENL	FALSE	FALSE	0.509974991205778	FALSE	S/T	S/T	0.00727375	0.825	0.442	0.041	0.041
P51617	Interleukin-1 receptor-associated kinase 1	IRAK1	P38398-S1271	P38398	BRCA1	1271	S	KNSLNDCSNQVILAK	FALSE	FALSE	0.5228049467656157	FALSE	S/T	S/T	0.0166958	0.825	0.442	0.041	0.041
P51617	Interleukin-1 receptor-associated kinase 1	IRAK1	P38398-S1328	P38398	BRCA1	1328	S	SKQMRHQSESQGVGL	FALSE	FALSE	0.53585885601964	FALSE	S/T	S/T	0.020028	0.825	0.442	0.041	0.041
P51617	Interleukin-1 receptor-associated kinase 1	IRAK1	P38398-S1330	P38398	BRCA1	1330	S	QMRHQSESQGVGLSD	FALSE	FALSE	0.5143633486535455	FALSE	S/T	S/T	0.0152293	0.825	0.442	0.041	0.041
P51617	Interleukin-1 receptor-associated kinase 1	IRAK1	P38398-S1473	P38398	BRCA1	1473	S	SQNPEGLSADKFEVS	FALSE	FALSE	0.6781729249445007	FALSE	S/T	S/T	0.0493167	0.825	0.442	0.041	0.041
P51617	Interleukin-1 receptor-associated kinase 1	IRAK1	P38398-S1499	P38398	BRCA1	1499	S	GVERSSPSKCPSLDD	FALSE	FALSE	0.5298081699673876	FALSE	S/T	S/T	0.018024	0.825	0.442	0.041	0.041
P51617	Interleukin-1 receptor-associated kinase 1	IRAK1	P38398-S1524	P38398	BRCA1	1524	S	LQNRNYPSQEELIKV	FALSE	FALSE	0.5286575997947279	FALSE	S/T	S/T	0.024171	0.825	0.442	0.041	0.041
P51617	Interleukin-1 receptor-associated kinase 1	IRAK1	P38398-S1598	P38398	BRCA1	1598	S	GNIPSSTSALKVPQL	FALSE	FALSE	0.5089165181358194	FALSE	S/T	S/T	0.0121849	0.825	0.442	0.041	0.041
P51617	Interleukin-1 receptor-associated kinase 1	IRAK1	P38398-S1610	P38398	BRCA1	1610	S	PQLKVAESAQSPAAA	FALSE	FALSE	0.6203604200214039	FALSE	S/T	S/T	0.0363688	0.825	0.442	0.041	0.041
P51617	Interleukin-1 receptor-associated kinase 1	IRAK1	P38398-S1642	P38398	BRCA1	1642	S	EKPELTASTERVNKR	FALSE	FALSE	0.5128579936302626	FALSE	S/T	S/T	0.0142683	0.825	0.442	0.041	0.041
P51617	Interleukin-1 receptor-associated kinase 1	IRAK1	P38398-S1790	P38398	BRCA1	1790	S	MVQLCGASVVKELSS	FALSE	FALSE	0.724408679964398	FALSE	S/T	S/T	0.193979	0.825	0.442	0.041	0.041
P51617	Interleukin-1 receptor-associated kinase 1	IRAK1	P38398-T710	P38398	BRCA1	710	T	TNAPGSFTKCSNTSE	FALSE	FALSE	0.7039119584696175	FALSE	S/T	S/T	0.0661618	0.825	0.442	0.041	0.041
P51617	Interleukin-1 receptor-associated kinase 1	IRAK1	P38398-T1194	P38398	BRCA1	1194	T	SRSPSPFTHTHLAQG	FALSE	FALSE	0.5061030760584052	FALSE	S/T	S/T	0.0110725	0.825	0.442	0.041	0.041
P51617	Interleukin-1 receptor-associated kinase 1	IRAK1	P38398-T1394	P38398	BRCA1	1394	T	SQSDILTTQQRDTMQ	FALSE	FALSE	0.5148300652001964	FALSE	S/T	S/T	0.0126721	0.825	0.442	0.041	0.041
P51617	Interleukin-1 receptor-associated kinase 1	IRAK1	P38398-T1550	P38398	BRCA1	1550	T	GPHDLTETSYLPRQD	FALSE	FALSE	0.5804326926803935	FALSE	S/T	S/T	0.0288199	0.825	0.442	0.041	0.041
P51617	Interleukin-1 receptor-associated kinase 1	IRAK1	P38398-T1640	P38398	BRCA1	1640	T	SREKPELTASTERVN	FALSE	FALSE	0.6446908202494069	FALSE	S/T	S/T	0.0402613	0.825	0.442	0.041	0.041
P51617	Interleukin-1 receptor-associated kinase 1	IRAK1	P38398-T1677	P38398	BRCA1	1677	T	RKHHITLTNLITEET	FALSE	FALSE	0.6438908202494069	FALSE	S/T	S/T	0.0403492	0.825	0.442	0.041	0.041
P51617	Interleukin-1 receptor-associated kinase 1	IRAK1	P38398-T1681	P38398	BRCA1	1681	T	ITLTNLITEETTHVV	FALSE	FALSE	0.5131193509144821	FALSE	S/T	S/T	0.0128542	0.825	0.442	0.041	0.041
P51617	Interleukin-1 receptor-associated kinase 1	IRAK1	P38398-6-S369	P38398-6	BRCA1-6	369	S	SQNPEGLSADKFEVS	FALSE	FALSE	0.6781729249445007	FALSE	S/T	S/T	0.0493167	0.825	0.442	0.041	0.041
P51617	Interleukin-1 receptor-associated kinase 1	IRAK1	P38405-S56	P38405	GNAL	56	S	GAGESGKSTIVKQMR	FALSE	FALSE	0.5291826249360003	FALSE	S/T	S/T	0.150706	0.425	0.459	0.041	0.041
P51617	Interleukin-1 receptor-associated kinase 1	IRAK1	P38484-S198	P38484	INGR2	198	S	PFRSNSISLDNLKPS	FALSE	FALSE	0.5607108316239832	FALSE	S/T	S/T	0.00849664	0.591	0.486	0.041	0.0455
P51617	Interleukin-1 receptor-associated kinase 1	IRAK1	P38484-S324	P38484	INGR2	324	S	WDSVSIISFPEKEQE	FALSE	FALSE	0.5375413433529178	FALSE	S/T	S/T	0.00649548	0.591	0.486	0.041	0.0455
P51617	Interleukin-1 receptor-associated kinase 1	IRAK1	P38484-T336	P38484	INGR2	336	T	EQEDVLQTL______	FALSE	FALSE	0.7076365187068605	FALSE	S/T	S/T	0.0504754	0.591	0.486	0.041	0.0455
P51617	Interleukin-1 receptor-associated kinase 1	IRAK1	P38570-S359	P38570	ITAE	359	S	RELNLIASDPDETHA	FALSE	FALSE	0.5138834874258077	FALSE	S/T	S/T	0.00264002	0.443	0.343	0.041	0.0625
P51617	Interleukin-1 receptor-associated kinase 1	IRAK1	P38570-S388	P38570	ITAE	388	S	KLRYNIISMEGTVGD	FALSE	FALSE	0.5607959020846083	FALSE	S/T	S/T	0.00588922	0.443	0.343	0.041	0.0625
P51617	Interleukin-1 receptor-associated kinase 1	IRAK1	P38570-S561	P38570	ITAE	561	S	SEQDGSFSLARILSG	FALSE	FALSE	0.5731972446563373	FALSE	S/T	S/T	0.0385942	0.443	0.343	0.041	0.0625
P51617	Interleukin-1 receptor-associated kinase 1	IRAK1	P38570-S1163	P38570	ITAE	1163	S	YQQLNLESIRKAQLK	FALSE	FALSE	0.5250294407472136	FALSE	S/T	S/T	0.00352621	0.443	0.343	0.041	0.0625
P51617	Interleukin-1 receptor-associated kinase 1	IRAK1	P38570-T350	P38570	ITAE	350	T	EEFKSARTARELNLI	FALSE	FALSE	0.5728714620461471	FALSE	S/T	S/T	0.00672933	0.443	0.343	0.041	0.0625
P51617	Interleukin-1 receptor-associated kinase 1	IRAK1	P38570-T364	P38570	ITAE	364	T	IASDPDETHAFKVTN	FALSE	FALSE	0.5829267598176987	FALSE	S/T	S/T	0.0128986	0.443	0.343	0.041	0.0625
P51617	Interleukin-1 receptor-associated kinase 1	IRAK1	P38646-S3	P38646	GRP75	3	S	_____MISASRAAAA	FALSE	FALSE	0.5883209847885015	FALSE	S/T	S/T	0.175711	0.575	0.328	0.041	0.041
P51617	Interleukin-1 receptor-associated kinase 1	IRAK1	P38646-S5	P38646	GRP75	5	S	___MISASRAAAARL	FALSE	FALSE	0.6076166239151829	FALSE	S/T	S/T	0.244663	0.575	0.328	0.041	0.041
P51617	Interleukin-1 receptor-associated kinase 1	IRAK1	P38646-S65	P38646	GRP75	65	S	IDLGTTNSCVAVMEG	FALSE	FALSE	0.6076269683245936	FALSE	S/T	S/T	0.241299	0.575	0.328	0.041	0.041
P51617	Interleukin-1 receptor-associated kinase 1	IRAK1	P38646-S89	P38646	GRP75	89	S	EGARTTPSVVAFTAD	FALSE	FALSE	0.6823168941918941	FALSE	S/T	S/T	0.949333	0.575	0.328	0.041	0.041
P51617	Interleukin-1 receptor-associated kinase 1	IRAK1	P38646-S164	P38646	GRP75	164	S	HGKLYSPSQIGAFVL	FALSE	FALSE	0.6807958145453066	FALSE	S/T	S/T	0.803024	0.575	0.328	0.041	0.041
P51617	Interleukin-1 receptor-associated kinase 1	IRAK1	P38646-S200	P38646	GRP75	200	S	VPAYFNDSQRQATKD	FALSE	FALSE	0.5096937490264016	FALSE	S/T	S/T	0.0448125	0.575	0.328	0.041	0.041
P51617	Interleukin-1 receptor-associated kinase 1	IRAK1	P38646-S212	P38646	GRP75	212	S	TKDAGQISGLNVLRV	FALSE	FALSE	0.5893585466597447	FALSE	S/T	S/T	0.205821	0.575	0.328	0.041	0.041
P51617	Interleukin-1 receptor-associated kinase 1	IRAK1	P38646-S253	P38646	GRP75	253	S	GGGTFDISILEIQKG	FALSE	FALSE	0.6076269683245936	FALSE	S/T	S/T	0.241828	0.575	0.328	0.041	0.041
P51617	Interleukin-1 receptor-associated kinase 1	IRAK1	P38646-S376	P38646	GRP75	376	S	AMQDAEVSKSDIGEV	FALSE	FALSE	0.5206737051114414	FALSE	S/T	S/T	0.0513114	0.575	0.328	0.041	0.041
P51617	Interleukin-1 receptor-associated kinase 1	IRAK1	P38646-S378	P38646	GRP75	378	S	QDAEVSKSDIGEVIL	FALSE	FALSE	0.5218237051114415	FALSE	S/T	S/T	0.0522837	0.575	0.328	0.041	0.041
P51617	Interleukin-1 receptor-associated kinase 1	IRAK1	P38646-S408	P38646	GRP75	408	S	DLFGRAPSKAVNPDE	FALSE	FALSE	0.5755075852607137	FALSE	S/T	S/T	0.095141	0.575	0.328	0.041	0.041
P51617	Interleukin-1 receptor-associated kinase 1	IRAK1	P38646-S469	P38646	GRP75	469	S	TTIPTKKSQVFSTAA	FALSE	FALSE	0.5921627215924573	FALSE	S/T	S/T	0.145374	0.575	0.328	0.041	0.041
P51617	Interleukin-1 receptor-associated kinase 1	IRAK1	P38646-S533	P38646	GRP75	533	S	ANGIVHVSAKDKGTG	FALSE	FALSE	0.5206737051114414	FALSE	S/T	S/T	0.0511833	0.575	0.328	0.041	0.041
P51617	Interleukin-1 receptor-associated kinase 1	IRAK1	P38646-S616	P38646	GRP75	616	S	NKLKEEISKMRELLA	FALSE	FALSE	0.5313807268394435	FALSE	S/T	S/T	0.0574046	0.575	0.328	0.041	0.041
P51617	Interleukin-1 receptor-associated kinase 1	IRAK1	P38646-S638	P38646	GRP75	638	S	ENIRQAASSLQQASL	FALSE	FALSE	0.6105886317214709	FALSE	S/T	S/T	0.307404	0.575	0.328	0.041	0.041
P51617	Interleukin-1 receptor-associated kinase 1	IRAK1	P38646-T22	P38646	GRP75	22	T	AAASRGPTAARHQDS	FALSE	FALSE	0.6108241231971052	FALSE	S/T	S/T	0.28084	0.575	0.328	0.041	0.041
P51617	Interleukin-1 receptor-associated kinase 1	IRAK1	P38646-T62	P38646	GRP75	62	T	VVGIDLGTTNSCVAV	FALSE	FALSE	0.5642951917594032	FALSE	S/T	S/T	0.0913788	0.575	0.328	0.041	0.041
P51617	Interleukin-1 receptor-associated kinase 1	IRAK1	P38646-T86	P38646	GRP75	86	T	ENAEGARTTPSVVAF	FALSE	FALSE	0.5869849414280679	FALSE	S/T	S/T	0.170451	0.575	0.328	0.041	0.041
P51617	Interleukin-1 receptor-associated kinase 1	IRAK1	P38646-T111	P38646	GRP75	111	T	PAKRQAVTNPNNTFY	FALSE	FALSE	0.5880578268937646	FALSE	S/T	S/T	0.176182	0.575	0.328	0.041	0.041
P51617	Interleukin-1 receptor-associated kinase 1	IRAK1	P38646-T120	P38646	GRP75	120	T	PNNTFYATKRLIGRR	FALSE	FALSE	0.5869849414280679	FALSE	S/T	S/T	0.172812	0.575	0.328	0.041	0.041
P51617	Interleukin-1 receptor-associated kinase 1	IRAK1	P38646-T185	P38646	GRP75	185	T	AENYLGHTAKNAVIT	FALSE	FALSE	0.5725454640485924	FALSE	S/T	S/T	0.0988812	0.575	0.328	0.041	0.041
P51617	Interleukin-1 receptor-associated kinase 1	IRAK1	P38646-T192	P38646	GRP75	192	T	TAKNAVITVPAYFND	FALSE	FALSE	0.664652699326551	FALSE	S/T	S/T	0.374401	0.575	0.328	0.041	0.041
P51617	Interleukin-1 receptor-associated kinase 1	IRAK1	P38646-T205	P38646	GRP75	205	T	NDSQRQATKDAGQIS	FALSE	FALSE	0.6070191431277244	FALSE	S/T	S/T	0.114947	0.575	0.328	0.041	0.041
P51617	Interleukin-1 receptor-associated kinase 1	IRAK1	P38646-T271	P38646	GRP75	271	T	VKSTNGDTFLGGEDF	FALSE	FALSE	0.5915548784552024	FALSE	S/T	S/T	0.147515	0.575	0.328	0.041	0.041
P51617	Interleukin-1 receptor-associated kinase 1	IRAK1	P38646-T333	P38646	GRP75	333	T	DINLPYLTMDSSGPK	FALSE	FALSE	0.5509588615741826	FALSE	S/T	S/T	0.0640538	0.575	0.328	0.041	0.041
P51617	Interleukin-1 receptor-associated kinase 1	IRAK1	P38646-T362	P38646	GRP75	362	T	VTDLIRRTIAPCQKA	FALSE	FALSE	0.5867728631766096	FALSE	S/T	S/T	0.100994	0.575	0.328	0.041	0.041
P51617	Interleukin-1 receptor-associated kinase 1	IRAK1	P38646-T390	P38646	GRP75	390	T	VILVGGMTRMPKVQQ	FALSE	FALSE	0.6939040771880562	FALSE	S/T	S/T	0.549874	0.575	0.328	0.041	0.041
P51617	Interleukin-1 receptor-associated kinase 1	IRAK1	P38646-T398	P38646	GRP75	398	T	RMPKVQQTVQDLFGR	FALSE	FALSE	0.6824208145453066	FALSE	S/T	S/T	0.792577	0.575	0.328	0.041	0.041
P51617	Interleukin-1 receptor-associated kinase 1	IRAK1	P38646-T462	P38646	GRP75	462	T	TKLINRNTTIPTKKS	FALSE	FALSE	0.6737898533444978	FALSE	S/T	S/T	0.401593	0.575	0.328	0.041	0.041
P51617	Interleukin-1 receptor-associated kinase 1	IRAK1	P38646-T480	P38646	GRP75	480	T	STAADGQTQVEIKVC	FALSE	FALSE	0.6913326486166277	FALSE	S/T	S/T	0.551931	0.575	0.328	0.041	0.041
P51617	Interleukin-1 receptor-associated kinase 1	IRAK1	P38646-T504	P38646	GRP75	504	T	NKLLGQFTLIGIPPA	FALSE	FALSE	0.6805123593295911	FALSE	S/T	S/T	0.773122	0.575	0.328	0.041	0.041
P51617	Interleukin-1 receptor-associated kinase 1	IRAK1	P38919-S62	P38919	IF4A3	62	S	AYGFEKPSAIQQRAI	FALSE	FALSE	0.5233497151927873	FALSE	S/T	S/T	0.326262	0.715	0.274	0.041	0.041
P51617	Interleukin-1 receptor-associated kinase 1	IRAK1	P38936-S31	P38936	CDN1A	31	S	PVDSEQLSRDCDALM	FALSE	FALSE	0.8118355007228824	FALSE	S/T	S/T	0.0236434	0.805	0.484	0.053	0.0625
P51617	Interleukin-1 receptor-associated kinase 1	IRAK1	P38936-S98	P38936	CDN1A	98	S	GGRRPGTSPALLQGT	FALSE	FALSE	0.6759909237304793	FALSE	S/T	S/T	9.35818e-4	0.805	0.484	0.053	0.0625
P51617	Interleukin-1 receptor-associated kinase 1	IRAK1	P38936-S114	P38936	CDN1A	114	S	EEDHVDLSLSCTLVP	FALSE	FALSE	0.8327531188824063	FALSE	S/T	S/T	0.0332289	0.805	0.484	0.053	0.0625
P51617	Interleukin-1 receptor-associated kinase 1	IRAK1	P38936-S123	P38936	CDN1A	123	S	SCTLVPRSGEQAEGS	FALSE	FALSE	0.6851976946257058	FALSE	S/T	S/T	0.0017868	0.805	0.484	0.053	0.0625
P51617	Interleukin-1 receptor-associated kinase 1	IRAK1	P38936-S130	P38936	CDN1A	130	S	SGEQAEGSPGGPGDS	FALSE	FALSE	0.5846898090316627	FALSE	S/T	S/T	2.08567e-5	0.805	0.484	0.053	0.0625
P51617	Interleukin-1 receptor-associated kinase 1	IRAK1	P38936-S137	P38936	CDN1A	137	S	SPGGPGDSQGRKRRQ	FALSE	FALSE	0.8091635738125833	FALSE	S/T	S/T	0.0244397	0.805	0.484	0.053	0.0625
P51617	Interleukin-1 receptor-associated kinase 1	IRAK1	P38936-S146	P38936	CDN1A	146	S	GRKRRQTSMTDFYHS	FALSE	FALSE	0.7579925107415705	FALSE	S/T	S/T	0.012551	0.805	0.484	0.053	0.0625
P51617	Interleukin-1 receptor-associated kinase 1	IRAK1	P38936-S153	P38936	CDN1A	153	S	SMTDFYHSKRRLIFS	FALSE	FALSE	0.6907387974517307	FALSE	S/T	S/T	0.00529657	0.805	0.484	0.053	0.0625
P51617	Interleukin-1 receptor-associated kinase 1	IRAK1	P38936-T55	P38936	CDN1A	55	T	RWNFDFVTETPLEGD	FALSE	FALSE	0.6924417560191611	FALSE	S/T	S/T	0.00556525	0.805	0.484	0.053	0.0625
P51617	Interleukin-1 receptor-associated kinase 1	IRAK1	P38936-T57	P38936	CDN1A	57	T	NFDFVTETPLEGDFA	FALSE	FALSE	0.6641653135425654	FALSE	S/T	S/T	4.30891e-4	0.805	0.484	0.053	0.0625
P51617	Interleukin-1 receptor-associated kinase 1	IRAK1	P38936-T80	P38936	CDN1A	80	T	LPKLYLPTGPRRGRD	FALSE	FALSE	0.910079467231815	FALSE	S/T	S/T	0.12316	0.805	0.484	0.053	0.0625
P51617	Interleukin-1 receptor-associated kinase 1	IRAK1	P38936-T97	P38936	CDN1A	97	T	GGGRRPGTSPALLQG	FALSE	FALSE	0.6924417560191611	FALSE	S/T	S/T	0.00557539	0.805	0.484	0.053	0.0625
P51617	Interleukin-1 receptor-associated kinase 1	IRAK1	P38936-T145	P38936	CDN1A	145	T	QGRKRRQTSMTDFYH	FALSE	FALSE	0.8130337546635782	FALSE	S/T	S/T	0.0167547	0.805	0.484	0.053	0.0625
P51617	Interleukin-1 receptor-associated kinase 1	IRAK1	P38936-Y151	P38936	CDN1A	151	Y	QTSMTDFYHSKRRLI	FALSE	FALSE	0.5441986860370951	FALSE	S/T	Y	1.56698e-5	0.805	0.484	0.053	0.0625
P51617	Interleukin-1 receptor-associated kinase 1	IRAK1	P39019-S90	P39019	RS19	90	S	QRNGVMPSHFSRGSK	FALSE	FALSE	0.5734662801653134	FALSE	S/T	S/T	0.0681415	0.688	0.301	0.041	0.041
P51617	Interleukin-1 receptor-associated kinase 1	IRAK1	P39019-S93	P39019	RS19	93	S	GVMPSHFSRGSKSVA	FALSE	FALSE	0.5730741517890654	FALSE	S/T	S/T	0.0485916	0.688	0.301	0.041	0.041
P51617	Interleukin-1 receptor-associated kinase 1	IRAK1	P39019-T76	P39019	RS19	76	T	GAGVGSMTKIYGGRQ	FALSE	FALSE	0.7264216113774442	FALSE	S/T	S/T	0.374765	0.688	0.301	0.041	0.041
P51617	Interleukin-1 receptor-associated kinase 1	IRAK1	P39023-S265	P39023	RL3	265	S	HPARVAFSVARAGQK	FALSE	FALSE	0.6064314478904096	FALSE	S/T	S/T	0.614124	0.723	0.279	0.041	0.041
P51617	Interleukin-1 receptor-associated kinase 1	IRAK1	P39059-S94	P39059	COFA1	94	S	FFRDFAISVVVKPSS	FALSE	FALSE	0.6557105497874219	FALSE	S/T	S/T	0.754577	0.442	0.423	0.041	0.041
P51617	Interleukin-1 receptor-associated kinase 1	IRAK1	P39059-S1139	P39059	COFA1	1139	S	RNLVTAFSNMDDMLQ	FALSE	FALSE	0.562807215254681	FALSE	S/T	S/T	0.140017	0.442	0.423	0.041	0.041
P51617	Interleukin-1 receptor-associated kinase 1	IRAK1	P39086-S487	P39086	GRIK1	487	S	LDLLKELSNILGFIY	FALSE	FALSE	0.5275310654727922	FALSE	S/T	S/T	0.156569	0.445	0.337	0.041	0.041
P51617	Interleukin-1 receptor-associated kinase 1	IRAK1	P39656-S85	P39656	OST48	85	S	TADDPSLSLIKYGEF	FALSE	FALSE	0.5483743778204927	FALSE	S/T	S/T	0.247152	0.616	0.263	0.041	0.041
P51617	Interleukin-1 receptor-associated kinase 1	IRAK1	P39687-S17	P39687	AN32A	17	S	ELRNRTPSDVKELVL	FALSE	FALSE	0.7151406708609491	FALSE	S/T	S/T	0.0488538	0.756	0.436	0.041	0.041
P51617	Interleukin-1 receptor-associated kinase 1	IRAK1	P39687-S27	P39687	AN32A	27	S	KELVLDNSRSNEGKL	FALSE	FALSE	0.5914549898941459	FALSE	S/T	S/T	0.0245488	0.756	0.436	0.041	0.041
P51617	Interleukin-1 receptor-associated kinase 1	IRAK1	P39687-S29	P39687	AN32A	29	S	LVLDNSRSNEGKLEG	FALSE	FALSE	0.5061417939317125	FALSE	S/T	S/T	0.00236973	0.756	0.436	0.041	0.041
P51617	Interleukin-1 receptor-associated kinase 1	IRAK1	P39687-S77	P39687	AN32A	77	S	ELSDNRVSGGLEVLA	FALSE	FALSE	0.5549806087933936	FALSE	S/T	S/T	0.0100826	0.756	0.436	0.041	0.041
P51617	Interleukin-1 receptor-associated kinase 1	IRAK1	P39687-S96	P39687	AN32A	96	S	NLTHLNLSGNKIKDL	FALSE	FALSE	0.7691657430842032	FALSE	S/T	S/T	0.244313	0.756	0.436	0.041	0.041
P51617	Interleukin-1 receptor-associated kinase 1	IRAK1	P39687-S104	P39687	AN32A	104	S	GNKIKDLSTIEPLKK	FALSE	FALSE	0.7688560116764559	FALSE	S/T	S/T	0.237539	0.756	0.436	0.041	0.041
P51617	Interleukin-1 receptor-associated kinase 1	IRAK1	P39687-S117	P39687	AN32A	117	S	KKLENLKSLDLFNCE	FALSE	FALSE	0.5336942417836937	FALSE	S/T	S/T	0.00366185	0.756	0.436	0.041	0.041
P51617	Interleukin-1 receptor-associated kinase 1	IRAK1	P39687-T126	P39687	AN32A	126	T	DLFNCEVTNLNDYRE	FALSE	FALSE	0.5465118976722149	FALSE	S/T	S/T	0.00435938	0.756	0.436	0.041	0.041
P51617	Interleukin-1 receptor-associated kinase 1	IRAK1	P39748-S16	P39748	FEN1	16	S	LIADVAPSAIRENDI	FALSE	FALSE	0.8042369606232654	FALSE	S/T	S/T	0.42411	0.774	0.208	0.0595	0.069
P51617	Interleukin-1 receptor-associated kinase 1	IRAK1	P39748-S197	P39748	FEN1	197	S	LMRHLTASEAKKLPI	FALSE	FALSE	0.5799648338116975	FALSE	S/T	S/T	0.050297	0.774	0.208	0.0595	0.069
P51617	Interleukin-1 receptor-associated kinase 1	IRAK1	P39748-S210	P39748	FEN1	210	S	PIQEFHLSRILQELG	FALSE	FALSE	0.6686282413761658	FALSE	S/T	S/T	0.124271	0.774	0.208	0.0595	0.069
P51617	Interleukin-1 receptor-associated kinase 1	IRAK1	P39748-T195	P39748	FEN1	195	T	PVLMRHLTASEAKKL	FALSE	FALSE	0.5876472850937944	FALSE	S/T	S/T	0.0552084	0.774	0.208	0.0595	0.069
P51617	Interleukin-1 receptor-associated kinase 1	IRAK1	P39905-S146	P39905	GDNF	146	S	ELIFRYCSGSCDAAE	FALSE	FALSE	0.6053953761774532	FALSE	S/T	S/T	0.0783401	0.481	0.414	0.041	0.041
P51617	Interleukin-1 receptor-associated kinase 1	IRAK1	P39905-S164	P39905	GDNF	164	S	DKILKNLSRNRRLVS	FALSE	FALSE	0.6453216696994579	FALSE	S/T	S/T	0.0997002	0.481	0.414	0.041	0.041
P51617	Interleukin-1 receptor-associated kinase 1	IRAK1	P40123-S256	P40123	CAP2	256	S	NEGKKEESSPSRSAL	FALSE	FALSE	0.7213125983504313	FALSE	S/T	S/T	0.0156273	0.632	0.435	0.0525	0.084
P51617	Interleukin-1 receptor-associated kinase 1	IRAK1	P40123-S257	P40123	CAP2	257	S	EGKKEESSPSRSALF	FALSE	FALSE	0.6284076153999973	FALSE	S/T	S/T	1.33823e-4	0.632	0.435	0.0525	0.084
P51617	Interleukin-1 receptor-associated kinase 1	IRAK1	P40123-S259	P40123	CAP2	259	S	KKEESSPSRSALFAQ	FALSE	FALSE	0.746131995965806	FALSE	S/T	S/T	0.0370852	0.632	0.435	0.0525	0.084
P51617	Interleukin-1 receptor-associated kinase 1	IRAK1	P40123-S261	P40123	CAP2	261	S	EESSPSRSALFAQLN	FALSE	FALSE	0.6309836572259299	FALSE	S/T	S/T	0.00258178	0.632	0.435	0.0525	0.084
P51617	Interleukin-1 receptor-associated kinase 1	IRAK1	P40123-S301	P40123	CAP2	301	S	AQGGQTQSPTKSHTP	FALSE	FALSE	0.5857493591142005	FALSE	S/T	S/T	3.87393e-5	0.632	0.435	0.0525	0.084
P51617	Interleukin-1 receptor-associated kinase 1	IRAK1	P40123-S305	P40123	CAP2	305	S	QTQSPTKSHTPSPTS	FALSE	FALSE	0.5951159727254547	FALSE	S/T	S/T	8.85643e-5	0.632	0.435	0.0525	0.084
P51617	Interleukin-1 receptor-associated kinase 1	IRAK1	P40123-S309	P40123	CAP2	309	S	PTKSHTPSPTSPKSY	FALSE	FALSE	0.5607382371525443	FALSE	S/T	S/T	2.31622e-5	0.632	0.435	0.0525	0.084
P51617	Interleukin-1 receptor-associated kinase 1	IRAK1	P40123-S312	P40123	CAP2	312	S	SHTPSPTSPKSYPSQ	FALSE	FALSE	0.5597223618986484	FALSE	S/T	S/T	1.00508e-5	0.632	0.435	0.0525	0.084
P51617	Interleukin-1 receptor-associated kinase 1	IRAK1	P40123-S315	P40123	CAP2	315	S	PSPTSPKSYPSQKHA	FALSE	FALSE	0.6571257034545176	FALSE	S/T	S/T	8.11943e-4	0.632	0.435	0.0525	0.084
P51617	Interleukin-1 receptor-associated kinase 1	IRAK1	P40123-S412	P40123	CAP2	412	S	MGRVPTISINKTEGC	FALSE	FALSE	0.6212551603392482	FALSE	S/T	S/T	0.00400211	0.632	0.435	0.0525	0.084
P51617	Interleukin-1 receptor-associated kinase 1	IRAK1	P40123-T286	P40123	CAP2	286	T	HVTDDQKTYKNPSLR	FALSE	FALSE	0.6179453247393748	FALSE	S/T	S/T	1.95122e-4	0.632	0.435	0.0525	0.084
P51617	Interleukin-1 receptor-associated kinase 1	IRAK1	P40123-T299	P40123	CAP2	299	T	LRAQGGQTQSPTKSH	FALSE	FALSE	0.7766787191118585	FALSE	S/T	S/T	0.047359	0.632	0.435	0.0525	0.084
P51617	Interleukin-1 receptor-associated kinase 1	IRAK1	P40123-T307	P40123	CAP2	307	T	QSPTKSHTPSPTSPK	FALSE	FALSE	0.5805879990537297	FALSE	S/T	S/T	5.25844e-5	0.632	0.435	0.0525	0.084
P51617	Interleukin-1 receptor-associated kinase 1	IRAK1	P40123-T311	P40123	CAP2	311	T	KSHTPSPTSPKSYPS	FALSE	FALSE	0.6303799550847325	FALSE	S/T	S/T	0.00378927	0.632	0.435	0.0525	0.084
P51617	Interleukin-1 receptor-associated kinase 1	IRAK1	P40189-S678	P40189	IL6RB	678	S	PPRHNFNSKDQMYSD	FALSE	FALSE	0.5396712235223243	FALSE	S/T	S/T	0.00715582	0.511	0.579	0.041	0.048
P51617	Interleukin-1 receptor-associated kinase 1	IRAK1	P40189-S765	P40189	IL6RB	765	S	QYSTVVHSGYRHQVP	FALSE	FALSE	0.7211801376917695	FALSE	S/T	S/T	0.22799	0.511	0.579	0.041	0.048
P51617	Interleukin-1 receptor-associated kinase 1	IRAK1	P40189-S824	P40189	IL6RB	824	S	QNCSQHESSPDISHF	FALSE	FALSE	0.5498841209932963	FALSE	S/T	S/T	0.00943441	0.511	0.579	0.041	0.048
P51617	Interleukin-1 receptor-associated kinase 1	IRAK1	P40189-S838	P40189	IL6RB	838	S	FERSKQVSSVNEEDF	FALSE	FALSE	0.6572272783318431	FALSE	S/T	S/T	0.061962	0.511	0.579	0.041	0.048
P51617	Interleukin-1 receptor-associated kinase 1	IRAK1	P40189-S862	P40189	IL6RB	862	S	HISQSCGSGQMKMFQ	FALSE	FALSE	0.5356528217894078	FALSE	S/T	S/T	0.0279274	0.511	0.579	0.041	0.048
P51617	Interleukin-1 receptor-associated kinase 1	IRAK1	P40189-T761	P40189	IL6RB	761	T	SSTVQYSTVVHSGYR	FALSE	FALSE	0.6897538652716664	FALSE	S/T	S/T	0.0920445	0.511	0.579	0.041	0.048
P51617	Interleukin-1 receptor-associated kinase 1	IRAK1	P40189-T783	P40189	IL6RB	783	T	VFSRSESTQPLLDSE	FALSE	FALSE	0.5424121239054661	FALSE	S/T	S/T	0.00746182	0.511	0.579	0.041	0.048
P51617	Interleukin-1 receptor-associated kinase 1	IRAK1	P40189-T890	P40189	IL6RB	890	T	GQVERFETVGMEAAT	FALSE	FALSE	0.5329456317673974	FALSE	S/T	S/T	0.028633	0.511	0.579	0.041	0.048
P51617	Interleukin-1 receptor-associated kinase 1	IRAK1	P40199-S304	P40199	CEAM6	304	S	YMCQAHNSATGLNRT	FALSE	FALSE	0.6714042002930927	FALSE	S/T	S/T	0.12006	0.502	0.465	0.041	0.041
P51617	Interleukin-1 receptor-associated kinase 1	IRAK1	P40199-S326	P40199	CEAM6	326	S	SGSAPVLSAVATVGI	FALSE	FALSE	0.7000750953270719	FALSE	S/T	S/T	0.306377	0.502	0.465	0.041	0.041
P51617	Interleukin-1 receptor-associated kinase 1	IRAK1	P40200-S434	P40200	TACT	434	S	PNTTPQPSNSSMTTR	FALSE	FALSE	0.5282028342702175	FALSE	S/T	S/T	0.0280694	0.668	0.312	0.041	0.041
P51617	Interleukin-1 receptor-associated kinase 1	IRAK1	P40200-T508	P40200	TACT	508	T	KTNHVHITGIVVNKP	FALSE	FALSE	0.7820744344217859	FALSE	S/T	S/T	0.683041	0.668	0.312	0.041	0.041
P51617	Interleukin-1 receptor-associated kinase 1	IRAK1	P40222-S35	P40222	TXLNA	35	S	EGAQERPSQAAPAVE	FALSE	FALSE	0.7194361158763702	FALSE	S/T	S/T	0.146874	0.647	0.347	0.041	0.041
P51617	Interleukin-1 receptor-associated kinase 1	IRAK1	P40222-S218	P40222	TXLNA	218	S	KLLQKKQSQLVQEKD	FALSE	FALSE	0.5919022306122766	FALSE	S/T	S/T	0.0349208	0.647	0.347	0.041	0.041
P51617	Interleukin-1 receptor-associated kinase 1	IRAK1	P40222-S232	P40222	TXLNA	232	S	DHLRGEHSKAVLARS	FALSE	FALSE	0.6433008505995413	FALSE	S/T	S/T	0.0856117	0.647	0.347	0.041	0.041
P51617	Interleukin-1 receptor-associated kinase 1	IRAK1	P40259-S99	P40259	CD79B	99	S	EKGRMEESQNESLAT	FALSE	FALSE	0.6409002856617321	FALSE	S/T	S/T	0.00917518	0.72	0.458	0.041	0.049
P51617	Interleukin-1 receptor-associated kinase 1	IRAK1	P40259-S146	P40259	CD79B	146	S	ELRVMGFSTLAQLKQ	FALSE	FALSE	0.8204069763943046	FALSE	S/T	S/T	0.0733097	0.72	0.458	0.041	0.049
P51617	Interleukin-1 receptor-associated kinase 1	IRAK1	P40259-S221	P40259	CD79B	221	S	RTGEVKWSVGEHPGQ	FALSE	FALSE	0.8146569763943046	FALSE	S/T	S/T	0.0741204	0.72	0.458	0.041	0.049
P51617	Interleukin-1 receptor-associated kinase 1	IRAK1	P40259-T195	P40259	CD79B	195	T	AGMEEDHTYEGLDID	FALSE	FALSE	0.6261111019762826	FALSE	S/T	S/T	0.00121163	0.72	0.458	0.041	0.049
P51617	Interleukin-1 receptor-associated kinase 1	IRAK1	P40259-T206	P40259	CD79B	206	T	LDIDQTATYEDIVTL	FALSE	FALSE	0.6889061060990538	FALSE	S/T	S/T	0.0156384	0.72	0.458	0.041	0.049
P51617	Interleukin-1 receptor-associated kinase 1	IRAK1	P40259-3-S7	P40259-3	CD79B-3	7	S	_MARLALSPVPSHWM	FALSE	FALSE	0.6130296748120561	FALSE	S/T	S/T	0.00262809	0.72	0.458	0.041	0.049
P51617	Interleukin-1 receptor-associated kinase 1	IRAK1	P40259-3-S22	P40259-3	CD79B-3	22	S	VALLLLLSAAEPVPA	FALSE	FALSE	0.8156932247125825	FALSE	S/T	S/T	0.0751803	0.72	0.458	0.041	0.049
P51617	Interleukin-1 receptor-associated kinase 1	IRAK1	P40305-S24	P40305	IFI27	24	S	VVRVASGSAVVLPLA	FALSE	FALSE	0.6652262214924063	FALSE	S/T	S/T	0.187379	0.519	0.525	0.041	0.041
P51617	Interleukin-1 receptor-associated kinase 1	IRAK1	P40306-S229	P40306	PSB10	229	S	AKLLRTLSSPTEPVK	FALSE	FALSE	0.5638071466149498	FALSE	S/T	S/T	0.0283445	0.708	0.506	0.041	0.041
P51617	Interleukin-1 receptor-associated kinase 1	IRAK1	P40306-T266	P40306	PSB10	266	T	TLELVEETVQAMEVE	FALSE	FALSE	0.514084339842165	FALSE	S/T	S/T	0.024987	0.708	0.506	0.041	0.041
P51617	Interleukin-1 receptor-associated kinase 1	IRAK1	P40337-S33	P40337	VHL	33	S	EEDGGEESGAEESGP	FALSE	FALSE	0.5303304207417747	FALSE	S/T	S/T	0.00386254	0.769	0.433	0.041	0.041
P51617	Interleukin-1 receptor-associated kinase 1	IRAK1	P40337-S38	P40337	VHL	38	S	EESGAEESGPEESGP	FALSE	FALSE	0.5089956492317854	FALSE	S/T	S/T	0.0026661	0.769	0.433	0.041	0.041
P51617	Interleukin-1 receptor-associated kinase 1	IRAK1	P40337-S43	P40337	VHL	43	S	EESGPEESGPEELGA	FALSE	FALSE	0.5049503383592341	FALSE	S/T	S/T	0.00297339	0.769	0.433	0.041	0.041
P51617	Interleukin-1 receptor-associated kinase 1	IRAK1	P40337-S68	P40337	VHL	68	S	PVLRSVNSREPSQVI	FALSE	FALSE	0.6821970714572839	FALSE	S/T	S/T	0.0414265	0.769	0.433	0.041	0.041
P51617	Interleukin-1 receptor-associated kinase 1	IRAK1	P40337-S72	P40337	VHL	72	S	SVNSREPSQVIFCNR	FALSE	FALSE	0.808358726437776	FALSE	S/T	S/T	0.331186	0.769	0.433	0.041	0.041
P51617	Interleukin-1 receptor-associated kinase 1	IRAK1	P40337-S111	P40337	VHL	111	S	GTGRRIHSYRGHLWL	FALSE	FALSE	0.529539925589314	FALSE	S/T	S/T	0.00402817	0.769	0.433	0.041	0.041
P51617	Interleukin-1 receptor-associated kinase 1	IRAK1	P40337-S168	P40337	VHL	168	S	RCLQVVRSLVKPENY	FALSE	FALSE	0.7091126196918447	FALSE	S/T	S/T	0.0508374	0.769	0.433	0.041	0.041
P51617	Interleukin-1 receptor-associated kinase 1	IRAK1	P40337-S183	P40337	VHL	183	S	RRLDIVRSLYEDLED	FALSE	FALSE	0.504973781983334	FALSE	S/T	S/T	0.00287322	0.769	0.433	0.041	0.041
P51617	Interleukin-1 receptor-associated kinase 1	IRAK1	P40337-T100	P40337	VHL	100	T	GEPQPYPTLPPGTGR	FALSE	FALSE	0.5872995847295396	FALSE	S/T	S/T	0.0194659	0.769	0.433	0.041	0.041
P51617	Interleukin-1 receptor-associated kinase 1	IRAK1	P40337-T105	P40337	VHL	105	T	YPTLPPGTGRRIHSY	FALSE	FALSE	0.5364612941033653	FALSE	S/T	S/T	0.00452672	0.769	0.433	0.041	0.041
P51617	Interleukin-1 receptor-associated kinase 1	IRAK1	P40337-T202	P40337	VHL	202	T	QKDLERLTQERIAHQ	FALSE	FALSE	0.7116090030553166	FALSE	S/T	S/T	0.0496475	0.769	0.433	0.041	0.041
P51617	Interleukin-1 receptor-associated kinase 1	IRAK1	P40394-T250	P40394	ADH7	250	T	KAMAVGATECISPKD	FALSE	FALSE	0.5847751809445417	FALSE	S/T	S/T	0.0511571	0.646	0.322	0.041	0.041
P51617	Interleukin-1 receptor-associated kinase 1	IRAK1	P40424-S23	P40424	PBX1	23	S	MAGHPGLSQHLQDGA	FALSE	FALSE	0.5455345185538627	FALSE	S/T	S/T	0.0319977	0.772	0.287	0.041	0.041
P51617	Interleukin-1 receptor-associated kinase 1	IRAK1	P40424-S126	P40424	PBX1	126	S	GPEKGGGSAAAAAAA	FALSE	FALSE	0.5918859028328061	FALSE	S/T	S/T	0.101393	0.772	0.287	0.041	0.041
P51617	Interleukin-1 receptor-associated kinase 1	IRAK1	P40424-S144	P40424	PBX1	144	S	GGAGSDNSVEHSDYR	FALSE	FALSE	0.5470190762590316	FALSE	S/T	S/T	0.0346595	0.772	0.287	0.041	0.041
P51617	Interleukin-1 receptor-associated kinase 1	IRAK1	P40424-S209	P40424	PBX1	209	S	SIIHRKFSSIQMQLK	FALSE	FALSE	0.6567199871863271	FALSE	S/T	S/T	0.345125	0.772	0.287	0.041	0.041
P51617	Interleukin-1 receptor-associated kinase 1	IRAK1	P40424-S321	P40424	PBX1	321	S	TNVSAHGSQANSPST	FALSE	FALSE	0.5479576743069463	FALSE	S/T	S/T	0.0335096	0.772	0.287	0.041	0.041
P51617	Interleukin-1 receptor-associated kinase 1	IRAK1	P40429-S77	P40429	RL13A	77	S	PYHFRAPSRIFWRTV	FALSE	FALSE	0.6453239015089403	FALSE	S/T	S/T	0.287847	0.757	0.3	0.041	0.041
P51617	Interleukin-1 receptor-associated kinase 1	IRAK1	P40692-S2	P40692	MLH1	2	S	______MSFVAGVIR	FALSE	FALSE	0.7246570203824989	FALSE	S/T	S/T	0.461055	0.699	0.299	0.041	0.041
P51617	Interleukin-1 receptor-associated kinase 1	IRAK1	P40692-S87	P40692	MLH1	87	S	FTTSKLQSFEDLASI	FALSE	FALSE	0.5736687194097622	FALSE	S/T	S/T	0.0823496	0.699	0.299	0.041	0.041
P51617	Interleukin-1 receptor-associated kinase 1	IRAK1	P40763-S181	P40763	STAT3	181	S	FNYKTLKSQGDMQDL	FALSE	FALSE	0.9553068236293442	FALSE	S/T	S/T	0.0116095	0.873	0.57	0.061	0.2565
P51617	Interleukin-1 receptor-associated kinase 1	IRAK1	P40763-S194	P40763	STAT3	194	S	DLNGNNQSVTRQKMQ	FALSE	FALSE	0.9827621314141034	FALSE	S/T	S/T	0.226674	0.873	0.57	0.061	0.2565
P51617	Interleukin-1 receptor-associated kinase 1	IRAK1	P40763-S429	P40763	STAT3	429	S	GRANCDASLIVTEEL	FALSE	FALSE	0.9762012686576028	FALSE	S/T	S/T	0.114098	0.873	0.57	0.061	0.2565
P51617	Interleukin-1 receptor-associated kinase 1	IRAK1	P40763-S540	P40763	STAT3	540	S	LGPGVNYSGCQITWA	FALSE	FALSE	0.9827621314141034	FALSE	S/T	S/T	0.231068	0.873	0.57	0.061	0.2565
P51617	Interleukin-1 receptor-associated kinase 1	IRAK1	P40763-S636	P40763	STAT3	636	S	SGKTQIQSVEPYTKQ	FALSE	FALSE	0.9757340157451736	FALSE	S/T	S/T	0.04833	0.873	0.57	0.061	0.2565
P51617	Interleukin-1 receptor-associated kinase 1	IRAK1	P40763-S691	P40763	STAT3	691	S	GKYCRPESQEHPEAD	FALSE	FALSE	0.9318178779107162	FALSE	S/T	S/T	2.22375e-4	0.873	0.57	0.061	0.2565
P51617	Interleukin-1 receptor-associated kinase 1	IRAK1	P40763-S701	P40763	STAT3	701	S	HPEADPGSAAPYLKT	FALSE	FALSE	0.9500627606851234	FALSE	S/T	S/T	0.00362651	0.873	0.57	0.061	0.2565
P51617	Interleukin-1 receptor-associated kinase 1	IRAK1	P40763-S719	P40763	STAT3	719	S	CVTPTTCSNTIDLPM	FALSE	FALSE	0.9462070302751204	FALSE	S/T	S/T	0.00266353	0.873	0.57	0.061	0.2565
P51617	Interleukin-1 receptor-associated kinase 1	IRAK1	P40763-S727	P40763	STAT3	727	S	NTIDLPMSPRTLDSL	TRUE	TRUE	0.921147430523675	FALSE	S/T	S/T	8.61591e-5	0.873	0.57	0.061	0.2565
P51617	Interleukin-1 receptor-associated kinase 1	IRAK1	P40763-T196	P40763	STAT3	196	T	NGNNQSVTRQKMQQL	FALSE	FALSE	0.974976439987598	FALSE	S/T	S/T	0.0467706	0.873	0.57	0.061	0.2565
P51617	Interleukin-1 receptor-associated kinase 1	IRAK1	P40763-T236	P40763	STAT3	236	T	EYVQKTLTDEELADW	FALSE	FALSE	0.915057863060164	FALSE	S/T	S/T	0.0105523	0.873	0.57	0.061	0.2565
P51617	Interleukin-1 receptor-associated kinase 1	IRAK1	P40763-T440	P40763	STAT3	440	T	TEELHLITFETEVYH	FALSE	FALSE	0.9522147225828128	FALSE	S/T	S/T	0.00244702	0.873	0.57	0.061	0.2565
P51617	Interleukin-1 receptor-associated kinase 1	IRAK1	P40763-T605	P40763	STAT3	605	T	LSTKPPGTFLLRFSE	FALSE	FALSE	0.951461267710476	FALSE	S/T	S/T	0.00667886	0.873	0.57	0.061	0.2565
P51617	Interleukin-1 receptor-associated kinase 1	IRAK1	P40763-T632	P40763	STAT3	632	T	EKDISGKTQIQSVEP	FALSE	FALSE	0.9762012686576028	FALSE	S/T	S/T	0.13152	0.873	0.57	0.061	0.2565
P51617	Interleukin-1 receptor-associated kinase 1	IRAK1	P40763-T641	P40763	STAT3	641	T	IQSVEPYTKQQLNNM	FALSE	FALSE	0.9483223717704148	FALSE	S/T	S/T	0.00985473	0.873	0.57	0.061	0.2565
P51617	Interleukin-1 receptor-associated kinase 1	IRAK1	P40763-T708	P40763	STAT3	708	T	SAAPYLKTKFICVTP	FALSE	FALSE	0.9521279343771424	FALSE	S/T	S/T	0.00584181	0.873	0.57	0.061	0.2565
P51617	Interleukin-1 receptor-associated kinase 1	IRAK1	P40763-T714	P40763	STAT3	714	T	KTKFICVTPTTCSNT	FALSE	FALSE	0.9218935125900306	FALSE	S/T	S/T	3.54227e-5	0.873	0.57	0.061	0.2565
P51617	Interleukin-1 receptor-associated kinase 1	IRAK1	P40763-T716	P40763	STAT3	716	T	KFICVTPTTCSNTID	FALSE	FALSE	0.9548259486310724	FALSE	S/T	S/T	0.0133493	0.873	0.57	0.061	0.2565
P51617	Interleukin-1 receptor-associated kinase 1	IRAK1	P40763-T717	P40763	STAT3	717	T	FICVTPTTCSNTIDL	FALSE	FALSE	0.9458736969417874	FALSE	S/T	S/T	0.00275872	0.873	0.57	0.061	0.2565
P51617	Interleukin-1 receptor-associated kinase 1	IRAK1	P40763-T721	P40763	STAT3	721	T	TPTTCSNTIDLPMSP	FALSE	FALSE	0.9502363502650384	FALSE	S/T	S/T	0.0096994	0.873	0.57	0.061	0.2565
P51617	Interleukin-1 receptor-associated kinase 1	IRAK1	P40763-Y45	P40763	STAT3	45	Y	IESQDWAYAASKESH	FALSE	FALSE	0.923146486492735	FALSE	S/T	Y	3.33778e-6	0.873	0.57	0.061	0.2565
P51617	Interleukin-1 receptor-associated kinase 1	IRAK1	P40763-Y68	P40763	STAT3	68	Y	LGEIDQQYSRFLQES	FALSE	FALSE	0.9123740414913424	FALSE	S/T	Y	1.45348e-5	0.873	0.57	0.061	0.2565
P51617	Interleukin-1 receptor-associated kinase 1	IRAK1	P40763-Y79	P40763	STAT3	79	Y	LQESNVLYQHNLRRI	FALSE	FALSE	0.9186043686211108	FALSE	S/T	Y	3.62481e-5	0.873	0.57	0.061	0.2565
P51617	Interleukin-1 receptor-associated kinase 1	IRAK1	P40763-Y176	P40763	STAT3	176	Y	QDDFDFNYKTLKSQG	FALSE	FALSE	0.9161385917558929	FALSE	S/T	Y	1.33996e-5	0.873	0.57	0.061	0.2565
P51617	Interleukin-1 receptor-associated kinase 1	IRAK1	P40763-Y446	P40763	STAT3	446	Y	ITFETEVYHQGLKID	FALSE	FALSE	0.919355126200666	FALSE	S/T	Y	1.72959e-6	0.873	0.57	0.061	0.2565
P51617	Interleukin-1 receptor-associated kinase 1	IRAK1	P40763-Y539	P40763	STAT3	539	Y	LLGPGVNYSGCQITW	FALSE	FALSE	0.9188110085536072	FALSE	S/T	Y	1.20004e-6	0.873	0.57	0.061	0.2565
P51617	Interleukin-1 receptor-associated kinase 1	IRAK1	P40763-Y640	P40763	STAT3	640	Y	QIQSVEPYTKQQLNN	FALSE	FALSE	0.923146486492735	FALSE	S/T	Y	3.37805e-6	0.873	0.57	0.061	0.2565
P51617	Interleukin-1 receptor-associated kinase 1	IRAK1	P40763-Y674	P40763	STAT3	674	Y	VSPLVYLYPDIPKEE	FALSE	FALSE	0.9093496651011176	FALSE	S/T	Y	1.21369e-7	0.873	0.57	0.061	0.2565
P51617	Interleukin-1 receptor-associated kinase 1	IRAK1	P40763-Y686	P40763	STAT3	686	Y	KEEAFGKYCRPESQE	FALSE	FALSE	0.916903421714874	FALSE	S/T	Y	1.79656e-7	0.873	0.57	0.061	0.2565
P51617	Interleukin-1 receptor-associated kinase 1	IRAK1	P40763-Y705	P40763	STAT3	705	Y	DPGSAAPYLKTKFIC	FALSE	FALSE	0.917699897442496	FALSE	S/T	Y	7.27972e-7	0.873	0.57	0.061	0.2565
P51617	Interleukin-1 receptor-associated kinase 1	IRAK1	P40818-S6	P40818	UBP8	6	S	__MPAVASVPKELYL	FALSE	FALSE	0.533589682681526	FALSE	S/T	S/T	0.0130092	0.696	0.387	0.041	0.041
P51617	Interleukin-1 receptor-associated kinase 1	IRAK1	P40818-S160	P40818	UBP8	160	S	SLENVLDSKDKTQKS	FALSE	FALSE	0.5200240211880724	FALSE	S/T	S/T	0.01031	0.696	0.387	0.041	0.041
P51617	Interleukin-1 receptor-associated kinase 1	IRAK1	P40818-S378	P40818	UBP8	378	S	RMGPLNISTPVEPVA	FALSE	FALSE	0.7060085831757901	FALSE	S/T	S/T	0.0908887	0.696	0.387	0.041	0.041
P51617	Interleukin-1 receptor-associated kinase 1	IRAK1	P40818-S400	P40818	UBP8	400	S	PIIQPVPSIKNVPQI	FALSE	FALSE	0.537202777919621	FALSE	S/T	S/T	0.0129427	0.696	0.387	0.041	0.041
P51617	Interleukin-1 receptor-associated kinase 1	IRAK1	P40818-S597	P40818	UBP8	597	S	HTSVTGDSGSGKPFK	FALSE	FALSE	0.7366564908727017	FALSE	S/T	S/T	0.101296	0.696	0.387	0.041	0.041
P51617	Interleukin-1 receptor-associated kinase 1	IRAK1	P40818-S611	P40818	UBP8	611	S	KIKGQPESGILRTGT	FALSE	FALSE	0.737198506759189	FALSE	S/T	S/T	0.102786	0.696	0.387	0.041	0.041
P51617	Interleukin-1 receptor-associated kinase 1	IRAK1	P40818-S653	P40818	UBP8	653	S	RIVPGLPSGWAKFLD	FALSE	FALSE	0.7376567972188804	FALSE	S/T	S/T	0.144389	0.696	0.387	0.041	0.041
P51617	Interleukin-1 receptor-associated kinase 1	IRAK1	P40818-S691	P40818	UBP8	691	S	APSSAPPSTPPTHKA	FALSE	FALSE	0.5205755106586651	FALSE	S/T	S/T	0.00793777	0.696	0.387	0.041	0.041
P51617	Interleukin-1 receptor-associated kinase 1	IRAK1	P40818-S718	P40818	UBP8	718	S	SKLKRSYSSPDITQA	FALSE	FALSE	0.5665161759103724	FALSE	S/T	S/T	0.0261393	0.696	0.387	0.041	0.041
P51617	Interleukin-1 receptor-associated kinase 1	IRAK1	P40818-T454	P40818	UBP8	454	T	KPVVFSPTLMLTDEE	FALSE	FALSE	0.5317521646440079	FALSE	S/T	S/T	0.0134145	0.696	0.387	0.041	0.041
P51617	Interleukin-1 receptor-associated kinase 1	IRAK1	P40818-T594	P40818	UBP8	594	T	DVPHTSVTGDSGSGK	FALSE	FALSE	0.5376785588499319	FALSE	S/T	S/T	0.012251	0.696	0.387	0.041	0.041
P51617	Interleukin-1 receptor-associated kinase 1	IRAK1	P40818-T675	P40818	UBP8	675	T	YYHSPTNTVHMYPPE	FALSE	FALSE	0.5327182024509591	FALSE	S/T	S/T	0.00723003	0.696	0.387	0.041	0.041
P51617	Interleukin-1 receptor-associated kinase 1	IRAK1	P40818-T739	P40818	UBP8	739	T	RKPTVTPTVNRENKP	FALSE	FALSE	0.7126766551122851	FALSE	S/T	S/T	0.0948369	0.696	0.387	0.041	0.041
P51617	Interleukin-1 receptor-associated kinase 1	IRAK1	P40937-T234	P40937	RFC5	234	T	FGKVTEETVYTCTGH	FALSE	FALSE	0.630214174363543	FALSE	S/T	S/T	0.0846435	0.625	0.343	0.041	0.041
P51617	Interleukin-1 receptor-associated kinase 1	IRAK1	P40938-S2	P40938	RFC3	2	S	______MSLWVDKYR	FALSE	FALSE	0.5964527563427329	FALSE	S/T	S/T	0.0704936	0.625	0.362	0.041	0.041
P51617	Interleukin-1 receptor-associated kinase 1	IRAK1	P40938-S125	P40938	RFC3	125	S	SQQLETNSQRDFKVV	FALSE	FALSE	0.6166697639938438	FALSE	S/T	S/T	0.066773	0.625	0.362	0.041	0.041
P51617	Interleukin-1 receptor-associated kinase 1	IRAK1	P40938-S209	P40938	RFC3	209	S	KEGLNLPSQLAHRLA	FALSE	FALSE	0.6025949587281624	FALSE	S/T	S/T	0.0548844	0.625	0.362	0.041	0.041
P51617	Interleukin-1 receptor-associated kinase 1	IRAK1	P40938-T75	P40938	RFC3	75	T	RIEHQTITTPSKKKI	FALSE	FALSE	0.7021842830507268	FALSE	S/T	S/T	0.133546	0.625	0.362	0.041	0.041
P51617	Interleukin-1 receptor-associated kinase 1	IRAK1	P40938-T123	P40938	RFC3	123	T	AQSQQLETNSQRDFK	FALSE	FALSE	0.5932627129755274	FALSE	S/T	S/T	0.075367	0.625	0.362	0.041	0.041
P51617	Interleukin-1 receptor-associated kinase 1	IRAK1	P40938-T283	P40938	RFC3	283	T	GRLYELLTHCIPPEI	FALSE	FALSE	0.5356752875135702	FALSE	S/T	S/T	0.0271922	0.625	0.362	0.041	0.041
P51617	Interleukin-1 receptor-associated kinase 1	IRAK1	P41134-S36	P41134	ID1	36	S	GEVVRCLSEQSVAIS	FALSE	FALSE	0.5514887417300516	FALSE	S/T	S/T	0.0250967	0.643	0.377	0.041	0.041
P51617	Interleukin-1 receptor-associated kinase 1	IRAK1	P41145-S260	P41145	OPRK	260	S	LKSVRLLSGSREKDR	FALSE	FALSE	0.7433957508239439	FALSE	S/T	S/T	0.152928	0.687	0.423	0.041	0.041
P51617	Interleukin-1 receptor-associated kinase 1	IRAK1	P41145-S262	P41145	OPRK	262	S	SVRLLSGSREKDRNL	FALSE	FALSE	0.5349073877770991	FALSE	S/T	S/T	0.00589041	0.687	0.423	0.041	0.041
P51617	Interleukin-1 receptor-associated kinase 1	IRAK1	P41145-S358	P41145	OPRK	358	S	RMERQSTSRVRNTVQ	FALSE	FALSE	0.7183594338402697	FALSE	S/T	S/T	0.314078	0.687	0.423	0.041	0.041
P51617	Interleukin-1 receptor-associated kinase 1	IRAK1	P41146-S351	P41146	OPRX	351	S	QVSDRVRSIAKDVAL	FALSE	FALSE	0.5990174185814445	FALSE	S/T	S/T	0.0920944	0.565	0.4	0.041	0.041
P51617	Interleukin-1 receptor-associated kinase 1	IRAK1	P41159-T48	P41159	LEP	48	T	RINDISHTQSVSSKQ	FALSE	FALSE	0.6001508434229095	FALSE	S/T	S/T	0.0768274	0.526	0.414	0.041	0.041
P51617	Interleukin-1 receptor-associated kinase 1	IRAK1	P41161-S248	P41161	ETV5	248	S	PSYHRQMSEPIVPAA	FALSE	FALSE	0.505143738333554	FALSE	S/T	S/T	0.03093	0.634	0.303	0.041	0.041
P51617	Interleukin-1 receptor-associated kinase 1	IRAK1	P41161-S310	P41161	ETV5	310	S	SEVPNCQSSYMRGGY	FALSE	FALSE	0.5845243813128722	FALSE	S/T	S/T	0.0982572	0.634	0.303	0.041	0.041
P51617	Interleukin-1 receptor-associated kinase 1	IRAK1	P41162-S6	P41162	ETV3	6	S	__MKAGCSIVEKPEG	FALSE	FALSE	0.7204980915269924	FALSE	S/T	S/T	0.247753	0.669	0.354	0.041	0.041
P51617	Interleukin-1 receptor-associated kinase 1	IRAK1	P41162-S28	P41162	ETV3	28	S	DWAYKTESSPGSRQI	FALSE	FALSE	0.5147566235893866	FALSE	S/T	S/T	0.0169831	0.669	0.354	0.041	0.041
P51617	Interleukin-1 receptor-associated kinase 1	IRAK1	P41162-S133	P41162	ETV3	133	S	PFINIRSSGVVPQSA	FALSE	FALSE	0.66652615444425	FALSE	S/T	S/T	0.0872862	0.669	0.354	0.041	0.041
P51617	Interleukin-1 receptor-associated kinase 1	IRAK1	P41162-S170	P41162	ETV3	170	S	DVQPGRFSASSLTAS	FALSE	FALSE	0.604594999926981	FALSE	S/T	S/T	0.0316364	0.669	0.354	0.041	0.041
P51617	Interleukin-1 receptor-associated kinase 1	IRAK1	P41162-T372	P41162	ETV3	372	T	SAPVTTPTMASIPPR	FALSE	FALSE	0.7075747996730295	FALSE	S/T	S/T	0.101787	0.669	0.354	0.041	0.041
P51617	Interleukin-1 receptor-associated kinase 1	IRAK1	P41180-S342	P41180	CASR	342	S	KKVHPRKSVHNGFAK	FALSE	FALSE	0.5046373483239321	FALSE	S/T	S/T	0.00579879	0.688	0.456	0.041	0.041
P51617	Interleukin-1 receptor-associated kinase 1	IRAK1	P41180-S875	P41180	CASR	875	S	TIEEVRCSTAAHAFK	FALSE	FALSE	0.6820342129411382	FALSE	S/T	S/T	0.0473058	0.688	0.456	0.041	0.041
P51617	Interleukin-1 receptor-associated kinase 1	IRAK1	P41180-S892	P41180	CASR	892	S	ARATLRRSNVSRKRS	FALSE	FALSE	0.74333570358712	FALSE	S/T	S/T	0.139597	0.688	0.456	0.041	0.041
P51617	Interleukin-1 receptor-associated kinase 1	IRAK1	P41180-T186	P41180	CASR	186	T	QFKSFLRTIPNDEHQ	FALSE	FALSE	0.5309381052823265	FALSE	S/T	S/T	0.0162004	0.688	0.456	0.041	0.041
P51617	Interleukin-1 receptor-associated kinase 1	IRAK1	P41180-T195	P41180	CASR	195	T	PNDEHQATAMADIIE	FALSE	FALSE	0.5226837260943903	FALSE	S/T	S/T	0.0077354	0.688	0.456	0.041	0.041
P51617	Interleukin-1 receptor-associated kinase 1	IRAK1	P41182-S3	P41182	BCL6	3	S	_____MASPADSCIQ	FALSE	FALSE	0.5157165847604591	FALSE	S/T	S/T	1.62094e-4	0.673	0.444	0.048	0.0605
P51617	Interleukin-1 receptor-associated kinase 1	IRAK1	P41182-S243	P41182	BCL6	243	S	RPVPGEYSRPTLEVS	FALSE	FALSE	0.7417260594972562	FALSE	S/T	S/T	0.0201751	0.673	0.444	0.048	0.0605
P51617	Interleukin-1 receptor-associated kinase 1	IRAK1	P41182-S256	P41182	BCL6	256	S	VSPNVCHSNIYSPKE	FALSE	FALSE	0.8663335572058294	FALSE	S/T	S/T	0.239799	0.673	0.444	0.048	0.0605
P51617	Interleukin-1 receptor-associated kinase 1	IRAK1	P41182-S307	P41182	BCL6	307	S	SKEEERPSSEDEIAL	FALSE	FALSE	0.5455921227189379	FALSE	S/T	S/T	0.00179119	0.673	0.444	0.048	0.0605
P51617	Interleukin-1 receptor-associated kinase 1	IRAK1	P41182-S308	P41182	BCL6	308	S	KEEERPSSEDEIALH	FALSE	FALSE	0.5301848146382787	FALSE	S/T	S/T	2.99551e-4	0.673	0.444	0.048	0.0605
P51617	Interleukin-1 receptor-associated kinase 1	IRAK1	P41182-S330	P41182	BCL6	330	S	LNRKGLVSPQSPQKS	FALSE	FALSE	0.5152569917372034	FALSE	S/T	S/T	1.76799e-4	0.673	0.444	0.048	0.0605
P51617	Interleukin-1 receptor-associated kinase 1	IRAK1	P41182-S333	P41182	BCL6	333	S	KGLVSPQSPQKSDCQ	FALSE	FALSE	0.5063946639074783	FALSE	S/T	S/T	1.09463e-4	0.673	0.444	0.048	0.0605
P51617	Interleukin-1 receptor-associated kinase 1	IRAK1	P41182-S337	P41182	BCL6	337	S	SPQSPQKSDCQPNSP	FALSE	FALSE	0.5747546807767505	FALSE	S/T	S/T	9.2891e-4	0.673	0.444	0.048	0.0605
P51617	Interleukin-1 receptor-associated kinase 1	IRAK1	P41182-S359	P41182	BCL6	359	S	NACILQASGSPPAKS	FALSE	FALSE	0.8349106789303631	FALSE	S/T	S/T	0.0620805	0.673	0.444	0.048	0.0605
P51617	Interleukin-1 receptor-associated kinase 1	IRAK1	P41182-S385	P41182	BCL6	385	S	YKFIVLNSLNQNAKP	FALSE	FALSE	0.7123876888422079	FALSE	S/T	S/T	0.0155115	0.673	0.444	0.048	0.0605
P51617	Interleukin-1 receptor-associated kinase 1	IRAK1	P41182-S427	P41182	BCL6	427	S	PENLDLQSPTKLSAS	FALSE	FALSE	0.5137165847604591	FALSE	S/T	S/T	1.53193e-4	0.673	0.444	0.048	0.0605
P51617	Interleukin-1 receptor-associated kinase 1	IRAK1	P41182-S462	P41182	BCL6	462	S	TGSPRSSSESHSPLY	FALSE	FALSE	0.5459004560522712	FALSE	S/T	S/T	0.00164488	0.673	0.444	0.048	0.0605
P51617	Interleukin-1 receptor-associated kinase 1	IRAK1	P41182-S464	P41182	BCL6	464	S	SPRSSSESHSPLYMH	FALSE	FALSE	0.5969360156534373	FALSE	S/T	S/T	6.85032e-4	0.673	0.444	0.048	0.0605
P51617	Interleukin-1 receptor-associated kinase 1	IRAK1	P41182-S597	P41182	BCL6	597	S	KTHTRIHSGEKPYKC	FALSE	FALSE	0.5559640991417615	FALSE	S/T	S/T	0.00135787	0.673	0.444	0.048	0.0605
P51617	Interleukin-1 receptor-associated kinase 1	IRAK1	P41182-T246	P41182	BCL6	246	T	PGEYSRPTLEVSPNV	FALSE	FALSE	0.5422613099064862	FALSE	S/T	S/T	0.00370484	0.673	0.444	0.048	0.0605
P51617	Interleukin-1 receptor-associated kinase 1	IRAK1	P41182-T345	P41182	BCL6	345	T	DCQPNSPTESCSSKN	FALSE	FALSE	0.5502507059407391	FALSE	S/T	S/T	0.00352981	0.673	0.444	0.048	0.0605
P51617	Interleukin-1 receptor-associated kinase 1	IRAK1	P41182-T429	P41182	BCL6	429	T	NLDLQSPTKLSASGE	FALSE	FALSE	0.5547848957086	FALSE	S/T	S/T	0.00302595	0.673	0.444	0.048	0.0605
P51617	Interleukin-1 receptor-associated kinase 1	IRAK1	P41182-T569	P41182	BCL6	569	T	ASHKTVHTGEKPYRC	FALSE	FALSE	0.5363214824704949	FALSE	S/T	S/T	0.00383609	0.673	0.444	0.048	0.0605
P51617	Interleukin-1 receptor-associated kinase 1	IRAK1	P41182-T625	P41182	BCL6	625	T	RAHVLIHTGEKPYPC	FALSE	FALSE	0.5552591929368553	FALSE	S/T	S/T	0.00150382	0.673	0.444	0.048	0.0605
P51617	Interleukin-1 receptor-associated kinase 1	IRAK1	P41182-T653	P41182	BCL6	653	T	KSHLRIHTGEKPYHC	FALSE	FALSE	0.5964081290418037	FALSE	S/T	S/T	5.70029e-4	0.673	0.444	0.048	0.0605
P51617	Interleukin-1 receptor-associated kinase 1	IRAK1	P41217-S242	P41217	OX2G	242	S	FSVPLLLSIVSLVIL	FALSE	FALSE	0.6441149144941424	FALSE	S/T	S/T	0.694359	0.473	0.329	0.041	0.041
P51617	Interleukin-1 receptor-associated kinase 1	IRAK1	P41218-T337	P41218	MNDA	337	T	KSVHKKNTIYEIQDN	FALSE	FALSE	0.692690339365594	FALSE	S/T	S/T	0.0961425	0.666	0.357	0.041	0.041
P51617	Interleukin-1 receptor-associated kinase 1	IRAK1	P41220-S3	P41220	RGS2	3	S	_____MQSAMFLAVQ	FALSE	FALSE	0.8563128290022547	FALSE	S/T	S/T	0.282002	0.78	0.381	0.041	0.109
P51617	Interleukin-1 receptor-associated kinase 1	IRAK1	P41220-S46	P41220	RGS2	46	S	KDWKTRLSYFLQNSS	FALSE	FALSE	0.6472746563435914	FALSE	S/T	S/T	0.0183864	0.78	0.381	0.041	0.109
P51617	Interleukin-1 receptor-associated kinase 1	IRAK1	P41220-S64	P41220	RGS2	64	S	KPKTGKKSKQQAFIK	FALSE	FALSE	0.5693990407004776	FALSE	S/T	S/T	4.66625e-4	0.78	0.381	0.041	0.109
P51617	Interleukin-1 receptor-associated kinase 1	IRAK1	P41220-S179	P41220	RGS2	179	S	TAQKRVYSLMENNSY	FALSE	FALSE	0.7953426033780238	FALSE	S/T	S/T	0.0758453	0.78	0.381	0.041	0.109
P51617	Interleukin-1 receptor-associated kinase 1	IRAK1	P41221-S116	P41221	WNT5A	116	S	RHRRWNCSTVDNTSV	FALSE	FALSE	0.6369120577246227	FALSE	S/T	S/T	0.093997	0.523	0.413	0.041	0.041
P51617	Interleukin-1 receptor-associated kinase 1	IRAK1	P41221-S122	P41221	WNT5A	122	S	CSTVDNTSVFGRVMQ	FALSE	FALSE	0.6820633961973209	FALSE	S/T	S/T	0.26523	0.523	0.413	0.041	0.041
P51617	Interleukin-1 receptor-associated kinase 1	IRAK1	P41221-S280	P41221	WNT5A	280	S	AAAMRLNSRGKLVQV	FALSE	FALSE	0.5763712880949964	FALSE	S/T	S/T	0.0602427	0.523	0.413	0.041	0.041
P51617	Interleukin-1 receptor-associated kinase 1	IRAK1	P41221-T121	P41221	WNT5A	121	T	NCSTVDNTSVFGRVM	FALSE	FALSE	0.6878805873253239	FALSE	S/T	S/T	0.319491	0.523	0.413	0.041	0.041
P51617	Interleukin-1 receptor-associated kinase 1	IRAK1	P41226-S16	P41226	UBA7	16	S	LLDEELYSRQLYVLG	FALSE	FALSE	0.6389837580414034	FALSE	S/T	S/T	0.0597606	0.789	0.354	0.041	0.041
P51617	Interleukin-1 receptor-associated kinase 1	IRAK1	P41226-S485	P41226	UBA7	485	S	SRQFLFRSQDVGRPK	FALSE	FALSE	0.6118465337660168	FALSE	S/T	S/T	0.0544756	0.789	0.354	0.041	0.041
P51617	Interleukin-1 receptor-associated kinase 1	IRAK1	P41227-T73	P41227	NAA10	73	T	DVPHGHITSLAVKRS	FALSE	FALSE	0.6330071416910932	FALSE	S/T	S/T	0.0388961	0.768	0.186	0.05599999999999999	0.0475
P51617	Interleukin-1 receptor-associated kinase 1	IRAK1	P41235-S75	P41235	HNF4A	75	S	TGKHYGASSCDGCKG	FALSE	FALSE	0.7660321401805943	FALSE	S/T	S/T	0.261173	0.77	0.423	0.041	0.041
P51617	Interleukin-1 receptor-associated kinase 1	IRAK1	P41235-S76	P41235	HNF4A	76	S	GKHYGASSCDGCKGF	FALSE	FALSE	0.5454317208108195	FALSE	S/T	S/T	0.0123052	0.77	0.423	0.041	0.041
P51617	Interleukin-1 receptor-associated kinase 1	IRAK1	P41235-S99	P41235	HNF4A	99	S	HMYSCRFSRQCVVDK	FALSE	FALSE	0.7191204194774089	FALSE	S/T	S/T	0.0579999	0.77	0.423	0.041	0.041
P51617	Interleukin-1 receptor-associated kinase 1	IRAK1	P41235-S148	P41235	HNF4A	148	S	RSSYEDSSLPSINAL	FALSE	FALSE	0.5011130964839053	FALSE	S/T	S/T	0.00340198	0.77	0.423	0.041	0.041
P51617	Interleukin-1 receptor-associated kinase 1	IRAK1	P41235-S151	P41235	HNF4A	151	S	YEDSSLPSINALLQA	FALSE	FALSE	0.5606450656595174	FALSE	S/T	S/T	0.0157204	0.77	0.423	0.041	0.041
P51617	Interleukin-1 receptor-associated kinase 1	IRAK1	P41235-S170	P41235	HNF4A	170	S	RQITSPVSGINGDIR	FALSE	FALSE	0.7617246158045623	FALSE	S/T	S/T	0.158484	0.77	0.423	0.041	0.041
P51617	Interleukin-1 receptor-associated kinase 1	IRAK1	P41235-S262	P41235	HNF4A	262	S	CPELAEMSRVSIRIL	FALSE	FALSE	0.737977533302883	FALSE	S/T	S/T	0.214323	0.77	0.423	0.041	0.041
P51617	Interleukin-1 receptor-associated kinase 1	IRAK1	P41235-S265	P41235	HNF4A	265	S	LAEMSRVSIRILDEL	FALSE	FALSE	0.5011130964839053	FALSE	S/T	S/T	0.0034252	0.77	0.423	0.041	0.041
P51617	Interleukin-1 receptor-associated kinase 1	IRAK1	P41235-S303	P41235	HNF4A	303	S	DPDAKGLSDPGKIKR	FALSE	FALSE	0.5718301906912695	FALSE	S/T	S/T	0.0191889	0.77	0.423	0.041	0.041
P51617	Interleukin-1 receptor-associated kinase 1	IRAK1	P41235-S313	P41235	HNF4A	313	S	GKIKRLRSQVQVSLE	FALSE	FALSE	0.7617246158045623	FALSE	S/T	S/T	0.156232	0.77	0.423	0.041	0.041
P51617	Interleukin-1 receptor-associated kinase 1	IRAK1	P41235-S318	P41235	HNF4A	318	S	LRSQVQVSLEDYIND	FALSE	FALSE	0.5470426750584922	FALSE	S/T	S/T	0.00642616	0.77	0.423	0.041	0.041
P51617	Interleukin-1 receptor-associated kinase 1	IRAK1	P41235-S441	P41235	HNF4A	441	S	QPSPPGGSGSEPYKL	FALSE	FALSE	0.5375102930255266	FALSE	S/T	S/T	0.00919426	0.77	0.423	0.041	0.041
P51617	Interleukin-1 receptor-associated kinase 1	IRAK1	P41235-S461	P41235	HNF4A	461	S	ATIVKPLSAIPQPTI	FALSE	FALSE	0.7758564210579354	FALSE	S/T	S/T	0.117926	0.77	0.423	0.041	0.041
P51617	Interleukin-1 receptor-associated kinase 1	IRAK1	P41235-T166	P41235	HNF4A	166	T	EVLSRQITSPVSGIN	FALSE	FALSE	0.5731216558792955	FALSE	S/T	S/T	0.0181456	0.77	0.423	0.041	0.041
P51617	Interleukin-1 receptor-associated kinase 1	IRAK1	P41235-T455	P41235	HNF4A	455	T	LLPGAVATIVKPLSA	FALSE	FALSE	0.7237167529505808	FALSE	S/T	S/T	0.0605661	0.77	0.423	0.041	0.041
P51617	Interleukin-1 receptor-associated kinase 1	IRAK1	P41235-T467	P41235	HNF4A	467	T	LSAIPQPTITKQEVI	FALSE	FALSE	0.6572278643406282	FALSE	S/T	S/T	0.0348951	0.77	0.423	0.041	0.041
P51617	Interleukin-1 receptor-associated kinase 1	IRAK1	P41235-T469	P41235	HNF4A	469	T	AIPQPTITKQEVI__	FALSE	FALSE	0.5009593470159427	FALSE	S/T	S/T	0.00265192	0.77	0.423	0.041	0.041
P51617	Interleukin-1 receptor-associated kinase 1	IRAK1	P41236-S23	P41236	IPP2	23	S	KNKTSTTSSMVASAE	FALSE	FALSE	0.5026969281539789	FALSE	S/T	S/T	0.0198022	0.551	0.387	0.041	0.041
P51617	Interleukin-1 receptor-associated kinase 1	IRAK1	P41236-S24	P41236	IPP2	24	S	NKTSTTSSMVASAEQ	FALSE	FALSE	0.5352869038835475	FALSE	S/T	S/T	0.0251179	0.714	0.387	0.041	0.041
P51617	Interleukin-1 receptor-associated kinase 1	IRAK1	P41236-S72	P41236	IPP2	72	S	LMKIDEPSTPYHSMM	FALSE	FALSE	0.5694382394339857	FALSE	S/T	S/T	0.0262719	0.748	0.387	0.041	0.041
P51617	Interleukin-1 receptor-associated kinase 1	IRAK1	P41236-S77	P41236	IPP2	77	S	EPSTPYHSMMGDDED	FALSE	FALSE	0.5408944857135934	FALSE	S/T	S/T	0.0108408	0.655	0.387	0.041	0.041
P51617	Interleukin-1 receptor-associated kinase 1	IRAK1	P41236-T21	P41236	IPP2	21	T	ILKNKTSTTSSMVAS	FALSE	FALSE	0.5062234844994928	FALSE	S/T	S/T	0.0201689	0.567	0.387	0.041	0.041
P51617	Interleukin-1 receptor-associated kinase 1	IRAK1	P41236-T22	P41236	IPP2	22	T	LKNKTSTTSSMVASA	FALSE	FALSE	0.5078958667554863	FALSE	S/T	S/T	0.0222871	0.797	0.387	0.041	0.041
P51617	Interleukin-1 receptor-associated kinase 1	IRAK1	P41236-T89	P41236	IPP2	89	T	DEDACSDTEATEAMA	FALSE	FALSE	0.5866405521916906	FALSE	S/T	S/T	0.0179148	0.609	0.387	0.041	0.041
P51617	Interleukin-1 receptor-associated kinase 1	IRAK1	P41236-T92	P41236	IPP2	92	T	ACSDTEATEAMAPDI	FALSE	FALSE	0.5410666147782108	FALSE	S/T	S/T	0.0147198	0.732	0.387	0.041	0.041
P51617	Interleukin-1 receptor-associated kinase 1	IRAK1	P41240-S2	P41240	CSK	2	S	______MSAIQAAWP	FALSE	FALSE	0.5408033856787541	TRUE	S/T	S/T	0.222552	0.637	0.439	0.041	0.041
P51617	Interleukin-1 receptor-associated kinase 1	IRAK1	P41252-S414	P41252	SYIC	414	S	LIYKAVPSWFVRVEN	FALSE	FALSE	0.6201635874267261	FALSE	S/T	S/T	0.37402	0.74	0.153	0.051	0.041
P51617	Interleukin-1 receptor-associated kinase 1	IRAK1	P41252-S823	P41252	SYIC	823	S	KKTESAVSQMQSVIE	FALSE	FALSE	0.5268289601955124	FALSE	S/T	S/T	0.0657892	0.74	0.153	0.051	0.041
P51617	Interleukin-1 receptor-associated kinase 1	IRAK1	P41252-S827	P41252	SYIC	827	S	SAVSQMQSVIELGRV	FALSE	FALSE	0.6365858195172656	FALSE	S/T	S/T	0.418319	0.74	0.153	0.051	0.041
P51617	Interleukin-1 receptor-associated kinase 1	IRAK1	P41252-S1116	P41252	SYIC	1116	S	LDLLKLKSVVTSIFG	FALSE	FALSE	0.5278830102443223	FALSE	S/T	S/T	0.0511145	0.74	0.153	0.051	0.041
P51617	Interleukin-1 receptor-associated kinase 1	IRAK1	P41252-S1120	P41252	SYIC	1120	S	KLKSVVTSIFGVKNT	FALSE	FALSE	0.5244756279696897	FALSE	S/T	S/T	0.0432294	0.74	0.153	0.051	0.041
P51617	Interleukin-1 receptor-associated kinase 1	IRAK1	P41252-T718	P41252	SYIC	718	T	MAAYRLYTVVPRLVK	FALSE	FALSE	0.6537485130757634	FALSE	S/T	S/T	0.598437	0.74	0.153	0.051	0.041
P51617	Interleukin-1 receptor-associated kinase 1	IRAK1	P41252-T1010	P41252	SYIC	1010	T	LVPTDEITVYYKAKS	FALSE	FALSE	0.583571818497871	FALSE	S/T	S/T	0.173816	0.74	0.153	0.051	0.041
P51617	Interleukin-1 receptor-associated kinase 1	IRAK1	P41271-2-T34	P41271-2	NBL1-2	34	T	GHRALEATGMMLRVL	FALSE	FALSE	0.5496697311137654	FALSE	S/T	S/T	0.237318	0.412	0.419	0.041	0.041
P51617	Interleukin-1 receptor-associated kinase 1	IRAK1	P41273-S172	P41273	TNFL9	172	S	LHLQPLRSAAGAAAL	FALSE	FALSE	0.5434550981533948	FALSE	S/T	S/T	0.101941	0.448	0.374	0.041	0.041
P51617	Interleukin-1 receptor-associated kinase 1	IRAK1	P41273-T182	P41273	TNFL9	182	T	GAAALALTVDLPPAS	FALSE	FALSE	0.5572317294186108	FALSE	S/T	S/T	0.120101	0.448	0.374	0.041	0.041
P51617	Interleukin-1 receptor-associated kinase 1	IRAK1	P41279-S62	P41279	M3K8	62	S	QNDERSKSLLLSGQE	FALSE	FALSE	0.5147115305478904	TRUE	S/T	S/T	0.00195437	1	0.516	0.05	0.0455
P51617	Interleukin-1 receptor-associated kinase 1	IRAK1	P41279-S125	P41279	M3K8	125	S	NGRYQIDSDVLLIPW	FALSE	FALSE	0.5722289458390007	TRUE	S/T	S/T	0.0099987	1	0.516	0.05	0.0455
P51617	Interleukin-1 receptor-associated kinase 1	IRAK1	P41279-S141	P41279	M3K8	141	S	LTYRNIGSDFIPRGA	FALSE	FALSE	0.5297990534759023	TRUE	S/T	S/T	0.00466761	1	0.516	0.05	0.0455
P51617	Interleukin-1 receptor-associated kinase 1	IRAK1	P41279-S334	P41279	M3K8	334	S	WVKRYPRSAYPSYLY	FALSE	FALSE	0.6278577874853386	TRUE	S/T	S/T	0.0201238	1	0.516	0.05	0.0455
P51617	Interleukin-1 receptor-associated kinase 1	IRAK1	P41279-S368	P41279	M3K8	368	S	MRELIEASLERNPNH	FALSE	FALSE	0.5709450730823966	TRUE	S/T	S/T	0.00774993	1	0.516	0.05	0.0455
P51617	Interleukin-1 receptor-associated kinase 1	IRAK1	P41279-S400	P41279	M3K8	400	S	EDQPRCQSLDSALLE	FALSE	FALSE	0.5289990534759024	TRUE	S/T	S/T	0.00434433	1	0.516	0.05	0.0455
P51617	Interleukin-1 receptor-associated kinase 1	IRAK1	P41279-S443	P41279	M3K8	443	S	EMLKRQRSLYIDLGA	FALSE	FALSE	0.6658123739127614	TRUE	S/T	S/T	0.0515993	1	0.516	0.05	0.0455
P51617	Interleukin-1 receptor-associated kinase 1	IRAK1	P41279-T290	P41279	M3K8	290	T	FPKDLRGTEIYMSPE	FALSE	FALSE	0.6658123739127614	TRUE	S/T	S/T	0.0509766	1	0.516	0.05	0.0455
P51617	Interleukin-1 receptor-associated kinase 1	IRAK1	P41279-Y136	P41279	M3K8	136	Y	LIPWKLTYRNIGSDF	FALSE	FALSE	0.5472221728949325	TRUE	S/T	Y	3.07678e-5	1	0.516	0.05	0.0455
P51617	Interleukin-1 receptor-associated kinase 1	IRAK1	P41279-Y153	P41279	M3K8	153	Y	RGAFGKVYLAQDIKT	FALSE	FALSE	0.5361819032449036	TRUE	S/T	Y	1.37897e-5	1	0.516	0.05	0.0455
P51617	Interleukin-1 receptor-associated kinase 1	IRAK1	P41586-S434	P41586	PACR	434	S	DFKHRHPSLASSGVN	FALSE	FALSE	0.6856296032838243	FALSE	S/T	S/T	0.0887424	0.654	0.417	0.041	0.041
P51617	Interleukin-1 receptor-associated kinase 1	IRAK1	P41586-S447	P41586	PACR	447	S	VNGGTQLSILSKSSS	FALSE	FALSE	0.626188890358075	FALSE	S/T	S/T	0.0351081	0.654	0.417	0.041	0.041
P51617	Interleukin-1 receptor-associated kinase 1	IRAK1	P41586-S452	P41586	PACR	452	S	QLSILSKSSSQIRMS	FALSE	FALSE	0.519725142267834	FALSE	S/T	S/T	0.0068016	0.654	0.417	0.041	0.041
P51617	Interleukin-1 receptor-associated kinase 1	IRAK1	P41586-S454	P41586	PACR	454	S	SILSKSSSQIRMSGL	FALSE	FALSE	0.573781240458346	FALSE	S/T	S/T	0.0228337	0.654	0.417	0.041	0.041
P51617	Interleukin-1 receptor-associated kinase 1	IRAK1	P41586-S459	P41586	PACR	459	S	SSSQIRMSGLPADNL	FALSE	FALSE	0.5665776677066601	FALSE	S/T	S/T	0.0120428	0.654	0.417	0.041	0.041
P51617	Interleukin-1 receptor-associated kinase 1	IRAK1	P41586-T468	P41586	PACR	468	T	LPADNLAT_______	FALSE	FALSE	0.6618515504821865	FALSE	S/T	S/T	0.0461414	0.654	0.417	0.041	0.041
P51617	Interleukin-1 receptor-associated kinase 1	IRAK1	P41594-S8	P41594	GRM5	8	S	MVLLLILSVLLLKED	FALSE	FALSE	0.623210139599112	FALSE	S/T	S/T	0.0386694	0.598	0.442	0.041	0.041
P51617	Interleukin-1 receptor-associated kinase 1	IRAK1	P41594-S98	P41594	GRM5	98	S	LGCEIRDSCWHSAVA	FALSE	FALSE	0.6609047817781427	FALSE	S/T	S/T	0.0497197	0.598	0.442	0.041	0.041
P51617	Interleukin-1 receptor-associated kinase 1	IRAK1	P41594-S250	P41594	GRM5	250	S	AHSYKIYSNAGEQSF	FALSE	FALSE	0.6684171932255281	FALSE	S/T	S/T	0.0820762	0.598	0.442	0.041	0.041
P51617	Interleukin-1 receptor-associated kinase 1	IRAK1	P41594-S256	P41594	GRM5	256	S	YSNAGEQSFDKLLKK	FALSE	FALSE	0.5841405570468755	FALSE	S/T	S/T	0.0253347	0.598	0.442	0.041	0.041
P51617	Interleukin-1 receptor-associated kinase 1	IRAK1	P41594-S266	P41594	GRM5	266	S	KLLKKLTSHLPKARV	FALSE	FALSE	0.5829163118863274	FALSE	S/T	S/T	0.0250618	0.598	0.442	0.041	0.041
P51617	Interleukin-1 receptor-associated kinase 1	IRAK1	P41594-S958	P41594	GRM5	958	S	PFPKSTESRGLGAGA	FALSE	FALSE	0.6175808657881886	FALSE	S/T	S/T	0.0366842	0.598	0.442	0.041	0.041
P51617	Interleukin-1 receptor-associated kinase 1	IRAK1	P41594-S970	P41594	GRM5	970	S	AGAGAGGSAGGVGAT	FALSE	FALSE	0.5562210214628428	FALSE	S/T	S/T	0.00808912	0.598	0.442	0.041	0.041
P51617	Interleukin-1 receptor-associated kinase 1	IRAK1	P41594-S1041	P41594	GRM5	1041	S	RTDDDVPSLHSEPVA	FALSE	FALSE	0.557328579659095	FALSE	S/T	S/T	0.00811924	0.598	0.442	0.041	0.041
P51617	Interleukin-1 receptor-associated kinase 1	IRAK1	P41594-T977	P41594	GRM5	977	T	SAGGVGATGGAGCAG	FALSE	FALSE	0.5855980761535942	FALSE	S/T	S/T	0.0160056	0.598	0.442	0.041	0.041
P51617	Interleukin-1 receptor-associated kinase 1	IRAK1	P41743-S7	P41743	KPCI	7	S	_MPTQRDSSTMSHTV	FALSE	FALSE	0.9119878123186188	TRUE	S/T	S/T	0.00263294	0.682	0.489	0.041	0.21
P51617	Interleukin-1 receptor-associated kinase 1	IRAK1	P41743-S8	P41743	KPCI	8	S	MPTQRDSSTMSHTVA	FALSE	FALSE	0.9204996649052724	TRUE	S/T	S/T	0.0265128	0.682	0.489	0.041	0.21
P51617	Interleukin-1 receptor-associated kinase 1	IRAK1	P41743-S11	P41743	KPCI	11	S	QRDSSTMSHTVAGGG	FALSE	FALSE	0.9324299612918244	TRUE	S/T	S/T	0.0120333	0.682	0.489	0.041	0.21
P51617	Interleukin-1 receptor-associated kinase 1	IRAK1	P41743-S19	P41743	KPCI	19	S	HTVAGGGSGDHSHQV	FALSE	FALSE	0.9326113842285756	TRUE	S/T	S/T	0.0234533	0.682	0.489	0.041	0.21
P51617	Interleukin-1 receptor-associated kinase 1	IRAK1	P41743-S44	P41743	KPCI	44	S	MITHFEPSISFEGLC	FALSE	FALSE	0.9351658884441424	TRUE	S/T	S/T	0.0130728	0.682	0.489	0.041	0.21
P51617	Interleukin-1 receptor-associated kinase 1	IRAK1	P41743-S46	P41743	KPCI	46	S	THFEPSISFEGLCNE	FALSE	FALSE	0.9275048642153088	TRUE	S/T	S/T	0.00792219	0.682	0.489	0.041	0.21
P51617	Interleukin-1 receptor-associated kinase 1	IRAK1	P41743-S59	P41743	KPCI	59	S	NEVRDMCSFDNEQLF	FALSE	FALSE	0.9313116390054514	TRUE	S/T	S/T	0.0697844	0.682	0.489	0.041	0.21
P51617	Interleukin-1 receptor-associated kinase 1	IRAK1	P41743-S82	P41743	KPCI	82	S	GDPCTVSSQLELEEA	FALSE	FALSE	0.9095766648807876	TRUE	S/T	S/T	9.48292e-4	0.682	0.489	0.041	0.21
P51617	Interleukin-1 receptor-associated kinase 1	IRAK1	P41743-S222	P41743	KPCI	222	S	TVIPYNPSSHESLDQ	FALSE	FALSE	0.9275048642153088	TRUE	S/T	S/T	0.00792174	0.682	0.489	0.041	0.21
P51617	Interleukin-1 receptor-associated kinase 1	IRAK1	P41743-S223	P41743	KPCI	223	S	VIPYNPSSHESLDQV	FALSE	FALSE	0.865083543048699	TRUE	S/T	S/T	3.14428e-4	0.682	0.489	0.041	0.21
P51617	Interleukin-1 receptor-associated kinase 1	IRAK1	P41743-S226	P41743	KPCI	226	S	YNPSSHESLDQVGEE	FALSE	FALSE	0.9088684760314806	TRUE	S/T	S/T	0.00183991	0.682	0.489	0.041	0.21
P51617	Interleukin-1 receptor-associated kinase 1	IRAK1	P41743-S246	P41743	KPCI	246	S	TRESGKASSSLGLQD	FALSE	FALSE	0.9163803531111596	TRUE	S/T	S/T	0.00220683	0.682	0.489	0.041	0.21
P51617	Interleukin-1 receptor-associated kinase 1	IRAK1	P41743-S247	P41743	KPCI	247	S	RESGKASSSLGLQDF	FALSE	FALSE	0.9340447175619088	TRUE	S/T	S/T	0.0219428	0.682	0.489	0.041	0.21
P51617	Interleukin-1 receptor-associated kinase 1	IRAK1	P41743-S248	P41743	KPCI	248	S	ESGKASSSLGLQDFD	FALSE	FALSE	0.9107410879701704	TRUE	S/T	S/T	0.0039448	0.682	0.489	0.041	0.21
P51617	Interleukin-1 receptor-associated kinase 1	IRAK1	P41743-S411	P41743	KPCI	411	S	LRPGDTTSTFCGTPN	FALSE	FALSE	0.9320447175619088	TRUE	S/T	S/T	0.0209544	0.682	0.489	0.041	0.21
P51617	Interleukin-1 receptor-associated kinase 1	IRAK1	P41743-S458	P41743	KPCI	458	S	SPFDIVGSSDNPDQN	FALSE	FALSE	0.907046643525726	TRUE	S/T	S/T	0.00483602	0.682	0.489	0.041	0.21
P51617	Interleukin-1 receptor-associated kinase 1	IRAK1	P41743-S459	P41743	KPCI	459	S	PFDIVGSSDNPDQNT	FALSE	FALSE	0.914718814649621	TRUE	S/T	S/T	0.00202733	0.682	0.489	0.041	0.21
P51617	Interleukin-1 receptor-associated kinase 1	IRAK1	P41743-S591	P41743	KPCI	591	S	YINPLLMSAEECV__	FALSE	FALSE	0.9303006773264982	TRUE	S/T	S/T	0.0850611	0.682	0.489	0.041	0.21
P51617	Interleukin-1 receptor-associated kinase 1	IRAK1	P41743-T3	P41743	KPCI	3	T	_____MPTQRDSSTM	FALSE	FALSE	0.929399117088872	TRUE	S/T	S/T	0.00848707	0.682	0.489	0.041	0.21
P51617	Interleukin-1 receptor-associated kinase 1	IRAK1	P41743-T9	P41743	KPCI	9	T	PTQRDSSTMSHTVAG	FALSE	FALSE	0.9340447175619088	TRUE	S/T	S/T	0.0221708	0.682	0.489	0.041	0.21
P51617	Interleukin-1 receptor-associated kinase 1	IRAK1	P41743-T13	P41743	KPCI	13	T	DSSTMSHTVAGGGSG	FALSE	FALSE	0.936609773752267	TRUE	S/T	S/T	0.133322	0.682	0.489	0.041	0.21
P51617	Interleukin-1 receptor-associated kinase 1	IRAK1	P41743-T142	P41743	KPCI	142	T	LYCANGHTFQAKRFN	FALSE	FALSE	0.9317103689564542	TRUE	S/T	S/T	0.0899173	0.682	0.489	0.041	0.21
P51617	Interleukin-1 receptor-associated kinase 1	IRAK1	P41743-T409	P41743	KPCI	409	T	EGLRPGDTTSTFCGT	FALSE	FALSE	0.9293142948460364	TRUE	S/T	S/T	0.0417033	0.682	0.489	0.041	0.21
P51617	Interleukin-1 receptor-associated kinase 1	IRAK1	P41743-T410	P41743	KPCI	410	T	GLRPGDTTSTFCGTP	FALSE	FALSE	0.9092466435257258	TRUE	S/T	S/T	0.00482184	0.682	0.489	0.041	0.21
P51617	Interleukin-1 receptor-associated kinase 1	IRAK1	P41743-T412	P41743	KPCI	412	T	RPGDTTSTFCGTPNY	FALSE	FALSE	0.9243845427623928	TRUE	S/T	S/T	0.245145	0.682	0.489	0.041	0.21
P51617	Interleukin-1 receptor-associated kinase 1	IRAK1	P41743-T416	P41743	KPCI	416	T	TTSTFCGTPNYIAPE	FALSE	FALSE	0.8776063187481742	TRUE	S/T	S/T	4.75403e-4	0.682	0.489	0.041	0.21
P51617	Interleukin-1 receptor-associated kinase 1	IRAK1	P41743-T557	P41743	KPCI	557	T	DNFDSQFTNEPVQLT	FALSE	FALSE	0.9311430115544712	TRUE	S/T	S/T	0.0643995	0.682	0.489	0.041	0.21
P51617	Interleukin-1 receptor-associated kinase 1	IRAK1	P41743-T564	P41743	KPCI	564	T	TNEPVQLTPDDDDIV	FALSE	FALSE	0.9117655047667216	TRUE	S/T	S/T	0.00102281	0.682	0.489	0.041	0.21
P51617	Interleukin-1 receptor-associated kinase 1	IRAK1	P41743-Y125	P41743	KPCI	125	Y	PGEDKSIYRRGARRW	FALSE	FALSE	0.8870387967417163	TRUE	S/T	Y	7.15343e-5	0.682	0.489	0.041	0.21
P51617	Interleukin-1 receptor-associated kinase 1	IRAK1	P41743-Y136	P41743	KPCI	136	Y	ARRWRKLYCANGHTF	FALSE	FALSE	0.8942978557300394	TRUE	S/T	Y	1.2438e-4	0.682	0.489	0.041	0.21
P51617	Interleukin-1 receptor-associated kinase 1	IRAK1	P41743-Y219	P41743	KPCI	219	Y	HAQTVIPYNPSSHES	FALSE	FALSE	0.8913154884710397	TRUE	S/T	Y	4.83313e-5	0.682	0.489	0.041	0.21
P51617	Interleukin-1 receptor-associated kinase 1	IRAK1	P41743-Y397	P41743	KPCI	397	Y	GHIKLTDYGMCKEGL	FALSE	FALSE	0.9165809817947111	TRUE	S/T	Y	0.00114706	0.682	0.489	0.041	0.21
P51617	Interleukin-1 receptor-associated kinase 1	IRAK1	P41743-Y419	P41743	KPCI	419	Y	TFCGTPNYIAPEILR	FALSE	FALSE	0.8787025212418572	TRUE	S/T	Y	1.91969e-5	0.682	0.489	0.041	0.21
P51617	Interleukin-1 receptor-associated kinase 1	IRAK1	P41743-Y430	P41743	KPCI	430	Y	EILRGEDYGFSVDWW	FALSE	FALSE	0.8902869170424682	TRUE	S/T	Y	5.50845e-5	0.682	0.489	0.041	0.21
P51617	Interleukin-1 receptor-associated kinase 1	IRAK1	P41743-Y584	P41743	KPCI	584	Y	SEFEGFEYINPLLMS	FALSE	FALSE	0.8814537477930838	TRUE	S/T	Y	1.46589e-5	0.682	0.489	0.041	0.21
P51617	Interleukin-1 receptor-associated kinase 1	IRAK1	P41970-S286	P41970	ELK3	286	S	GSKTKSPSLPPKAKK	FALSE	FALSE	0.69224949043709	FALSE	S/T	S/T	0.0646926	0.672	0.495	0.041	0.041
P51617	Interleukin-1 receptor-associated kinase 1	IRAK1	P42224-S2	P42224	STAT1	2	S	______MSQWYELQQ	FALSE	FALSE	0.949696980192316	FALSE	S/T	S/T	0.135127	0.793	0.57	0.041	0.2365
P51617	Interleukin-1 receptor-associated kinase 1	IRAK1	P42224-S162	P42224	STAT1	162	S	CIEHEIKSLEDLQDE	FALSE	FALSE	0.9140577660297512	FALSE	S/T	S/T	0.0013606	0.793	0.57	0.041	0.2365
P51617	Interleukin-1 receptor-associated kinase 1	IRAK1	P42224-S532	P42224	STAT1	532	S	KLLGPNASPDGLIPW	FALSE	FALSE	0.9111229637122384	FALSE	S/T	S/T	4.36409e-5	0.793	0.57	0.041	0.2365
P51617	Interleukin-1 receptor-associated kinase 1	IRAK1	P42224-S583	P42224	STAT1	583	S	GCIMGFISKERERAL	FALSE	FALSE	0.9140385223028312	FALSE	S/T	S/T	0.0101412	0.793	0.57	0.041	0.2365
P51617	Interleukin-1 receptor-associated kinase 1	IRAK1	P42224-S640	P42224	STAT1	640	S	PYTKKELSAVTFPDI	FALSE	FALSE	0.970535451258958	FALSE	S/T	S/T	0.505099	0.793	0.57	0.041	0.2365
P51617	Interleukin-1 receptor-associated kinase 1	IRAK1	P42224-S708	P42224	STAT1	708	S	YIKTELISVSEVHPS	FALSE	FALSE	0.9375476783687448	FALSE	S/T	S/T	0.0397075	0.793	0.57	0.041	0.2365
P51617	Interleukin-1 receptor-associated kinase 1	IRAK1	P42224-S710	P42224	STAT1	710	S	KTELISVSEVHPSRL	FALSE	FALSE	0.921274425084408	FALSE	S/T	S/T	0.0169812	0.793	0.57	0.041	0.2365
P51617	Interleukin-1 receptor-associated kinase 1	IRAK1	P42224-S715	P42224	STAT1	715	S	SVSEVHPSRLQTTDN	FALSE	FALSE	0.9415340226696576	FALSE	S/T	S/T	0.0456237	0.793	0.57	0.041	0.2365
P51617	Interleukin-1 receptor-associated kinase 1	IRAK1	P42224-S727	P42224	STAT1	727	S	TDNLLPMSPEEFDEV	FALSE	FALSE	0.9032340748233492	FALSE	S/T	S/T	6.84376e-5	0.793	0.57	0.041	0.2365
P51617	Interleukin-1 receptor-associated kinase 1	IRAK1	P42224-S740	P42224	STAT1	740	S	EVSRIVGSVEFDSMM	FALSE	FALSE	0.9084796599233752	FALSE	S/T	S/T	0.00646477	0.793	0.57	0.041	0.2365
P51617	Interleukin-1 receptor-associated kinase 1	IRAK1	P42224-S745	P42224	STAT1	745	S	VGSVEFDSMMNTV__	FALSE	FALSE	0.9432019003587838	FALSE	S/T	S/T	0.103876	0.793	0.57	0.041	0.2365
P51617	Interleukin-1 receptor-associated kinase 1	IRAK1	P42224-T184	P42224	STAT1	184	T	LQNREHETNGVAKSD	FALSE	FALSE	0.9230851265080242	FALSE	S/T	S/T	0.0228123	0.793	0.57	0.041	0.2365
P51617	Interleukin-1 receptor-associated kinase 1	IRAK1	P42224-T373	P42224	STAT1	373	T	KDVNERNTVKGFRKF	FALSE	FALSE	0.9397957708200676	FALSE	S/T	S/T	0.0882203	0.793	0.57	0.041	0.2365
P51617	Interleukin-1 receptor-associated kinase 1	IRAK1	P42224-T387	P42224	STAT1	387	T	FNILGTHTKVMNMEE	FALSE	FALSE	0.9375476783687448	FALSE	S/T	S/T	0.039927	0.793	0.57	0.041	0.2365
P51617	Interleukin-1 receptor-associated kinase 1	IRAK1	P42224-T417	P42224	STAT1	417	T	KEQKNAGTRTNEGPL	FALSE	FALSE	0.9171496334139422	FALSE	S/T	S/T	0.00904159	0.793	0.57	0.041	0.2365
P51617	Interleukin-1 receptor-associated kinase 1	IRAK1	P42224-T699	P42224	STAT1	699	T	ELDGPKGTGYIKTEL	FALSE	FALSE	0.9171496334139422	FALSE	S/T	S/T	0.0090939	0.793	0.57	0.041	0.2365
P51617	Interleukin-1 receptor-associated kinase 1	IRAK1	P42224-T704	P42224	STAT1	704	T	KGTGYIKTELISVSE	FALSE	FALSE	0.8829983144888311	FALSE	S/T	S/T	6.81534e-4	0.793	0.57	0.041	0.2365
P51617	Interleukin-1 receptor-associated kinase 1	IRAK1	P42224-T719	P42224	STAT1	719	T	VHPSRLQTTDNLLPM	FALSE	FALSE	0.9171496334139422	FALSE	S/T	S/T	0.00929493	0.793	0.57	0.041	0.2365
P51617	Interleukin-1 receptor-associated kinase 1	IRAK1	P42224-T720	P42224	STAT1	720	T	HPSRLQTTDNLLPMS	FALSE	FALSE	0.8877488212063432	FALSE	S/T	S/T	0.00456764	0.793	0.57	0.041	0.2365
P51617	Interleukin-1 receptor-associated kinase 1	IRAK1	P42224-T749	P42224	STAT1	749	T	EFDSMMNTV______	FALSE	FALSE	0.9405884240156264	FALSE	S/T	S/T	0.068936	0.793	0.57	0.041	0.2365
P51617	Interleukin-1 receptor-associated kinase 1	IRAK1	P42224-Y68	P42224	STAT1	68	Y	LSQLDDQYSRFSLEN	FALSE	FALSE	0.848843014608149	FALSE	S/T	Y	1.00137e-6	0.793	0.57	0.041	0.2365
P51617	Interleukin-1 receptor-associated kinase 1	IRAK1	P42224-Y106	P42224	STAT1	106	Y	IQMSMIIYSCLKEER	FALSE	FALSE	0.867108471940723	FALSE	S/T	Y	1.07679e-5	0.793	0.57	0.041	0.2365
P51617	Interleukin-1 receptor-associated kinase 1	IRAK1	P42224-Y170	P42224	STAT1	170	Y	LEDLQDEYDFKCKTL	FALSE	FALSE	0.8592823177843156	FALSE	S/T	Y	3.32804e-6	0.793	0.57	0.041	0.2365
P51617	Interleukin-1 receptor-associated kinase 1	IRAK1	P42224-Y668	P42224	STAT1	668	Y	ENPLKYLYPNIDKDH	FALSE	FALSE	0.8440435030086374	FALSE	S/T	Y	1.46351e-7	0.793	0.57	0.041	0.2365
P51617	Interleukin-1 receptor-associated kinase 1	IRAK1	P42224-Y701	P42224	STAT1	701	Y	DGPKGTGYIKTELIS	FALSE	FALSE	0.8461871322552077	FALSE	S/T	Y	1.74522e-6	0.793	0.57	0.041	0.2365
P51617	Interleukin-1 receptor-associated kinase 1	IRAK1	P42226-S2	P42226	STAT6	2	S	______MSLWGLVSK	FALSE	FALSE	0.8637061059071178	FALSE	S/T	S/T	0.268242	0.711	0.587	0.045	0.0825
P51617	Interleukin-1 receptor-associated kinase 1	IRAK1	P42226-S8	P42226	STAT6	8	S	MSLWGLVSKMPPEKV	FALSE	FALSE	0.6513307531727649	FALSE	S/T	S/T	0.00854477	0.711	0.587	0.045	0.0825
P51617	Interleukin-1 receptor-associated kinase 1	IRAK1	P42226-S407	P42226	STAT6	407	S	PIQLQALSLPLVVIV	FALSE	FALSE	0.7780356133839428	FALSE	S/T	S/T	0.0269926	0.711	0.587	0.045	0.0825
P51617	Interleukin-1 receptor-associated kinase 1	IRAK1	P42226-S707	P42226	STAT6	707	S	IPPYQGLSPEESVNV	FALSE	FALSE	0.6179883201898575	FALSE	S/T	S/T	1.21122e-4	0.711	0.587	0.045	0.0825
P51617	Interleukin-1 receptor-associated kinase 1	IRAK1	P42226-S756	P42226	STAT6	756	S	PQEHAVSSPDPLLCS	FALSE	FALSE	0.59222991661845	FALSE	S/T	S/T	4.78574e-5	0.711	0.587	0.045	0.0825
P51617	Interleukin-1 receptor-associated kinase 1	IRAK1	P42226-S817	P42226	STAT6	817	S	QGESGGGSLGAQPLL	FALSE	FALSE	0.6755778432650864	FALSE	S/T	S/T	0.00196224	0.711	0.587	0.045	0.0825
P51617	Interleukin-1 receptor-associated kinase 1	IRAK1	P42226-S827	P42226	STAT6	827	S	AQPLLQPSHYGQSGI	FALSE	FALSE	0.6910547985432499	FALSE	S/T	S/T	0.0108587	0.711	0.587	0.045	0.0825
P51617	Interleukin-1 receptor-associated kinase 1	IRAK1	P42226-S832	P42226	STAT6	832	S	QPSHYGQSGISMSHM	FALSE	FALSE	0.8638374062231373	FALSE	S/T	S/T	0.345293	0.711	0.587	0.045	0.0825
P51617	Interleukin-1 receptor-associated kinase 1	IRAK1	P42226-S835	P42226	STAT6	835	S	HYGQSGISMSHMDLR	FALSE	FALSE	0.8338148225212106	FALSE	S/T	S/T	0.0695143	0.711	0.587	0.045	0.0825
P51617	Interleukin-1 receptor-associated kinase 1	IRAK1	P42226-S837	P42226	STAT6	837	S	GQSGISMSHMDLRAN	FALSE	FALSE	0.7780356133839428	FALSE	S/T	S/T	0.0274536	0.711	0.587	0.045	0.0825
P51617	Interleukin-1 receptor-associated kinase 1	IRAK1	P42226-T525	P42226	STAT6	525	T	FDGVLDLTKRCLRSY	FALSE	FALSE	0.7658683380387218	FALSE	S/T	S/T	0.0183013	0.711	0.587	0.045	0.0825
P51617	Interleukin-1 receptor-associated kinase 1	IRAK1	P42226-T645	P42226	STAT6	645	T	GRGYVPATIKMTVER	FALSE	FALSE	0.663257907567453	FALSE	S/T	S/T	0.00679831	0.711	0.587	0.045	0.0825
P51617	Interleukin-1 receptor-associated kinase 1	IRAK1	P42226-Y641	P42226	STAT6	641	Y	MGKDGRGYVPATIKM	FALSE	FALSE	0.5658181402686042	FALSE	S/T	Y	1.09967e-5	0.711	0.587	0.045	0.0825
P51617	Interleukin-1 receptor-associated kinase 1	IRAK1	P42226-Y829	P42226	STAT6	829	Y	PLLQPSHYGQSGISM	FALSE	FALSE	0.5611967116971757	FALSE	S/T	Y	1.40306e-5	0.711	0.587	0.045	0.0825
P51617	Interleukin-1 receptor-associated kinase 1	IRAK1	P42229-S127	P42229	STA5A	127	S	VREANNCSSPAGILV	FALSE	FALSE	0.7033828075224237	FALSE	S/T	S/T	0.00808447	0.711	0.508	0.051	0.0825
P51617	Interleukin-1 receptor-associated kinase 1	IRAK1	P42229-S128	P42229	STA5A	128	S	REANNCSSPAGILVD	FALSE	FALSE	0.6912911878238588	FALSE	S/T	S/T	2.30646e-4	0.711	0.508	0.051	0.0825
P51617	Interleukin-1 receptor-associated kinase 1	IRAK1	P42229-S193	P42229	STA5A	193	S	FAQLAQLSPQERLSR	FALSE	FALSE	0.6909189656016366	FALSE	S/T	S/T	2.42872e-4	0.711	0.508	0.051	0.0825
P51617	Interleukin-1 receptor-associated kinase 1	IRAK1	P42229-S375	P42229	STA5A	375	S	QVKATIISEQQAKSL	FALSE	FALSE	0.8245946581860302	FALSE	S/T	S/T	0.0184911	0.711	0.508	0.051	0.0825
P51617	Interleukin-1 receptor-associated kinase 1	IRAK1	P42229-S726	P42229	STA5A	726	S	TYMDQAPSPAVCPQA	FALSE	FALSE	0.7474429564136508	FALSE	S/T	S/T	0.00102037	0.711	0.508	0.051	0.0825
P51617	Interleukin-1 receptor-associated kinase 1	IRAK1	P42229-S774	P42229	STA5A	774	S	LLRRPMDSLDSRLSP	FALSE	FALSE	0.7293058108087109	FALSE	S/T	S/T	0.00178024	0.711	0.508	0.051	0.0825
P51617	Interleukin-1 receptor-associated kinase 1	IRAK1	P42229-S777	P42229	STA5A	777	S	RPMDSLDSRLSPPAG	FALSE	FALSE	0.8246931803535179	FALSE	S/T	S/T	0.0180428	0.711	0.508	0.051	0.0825
P51617	Interleukin-1 receptor-associated kinase 1	IRAK1	P42229-S780	P42229	STA5A	780	S	DSLDSRLSPPAGLFT	FALSE	FALSE	0.6856511399661248	FALSE	S/T	S/T	1.33103e-4	0.711	0.508	0.051	0.0825
P51617	Interleukin-1 receptor-associated kinase 1	IRAK1	P42229-S792	P42229	STA5A	792	S	LFTSARGSLS_____	FALSE	FALSE	0.7323712869991872	FALSE	S/T	S/T	0.0016662	0.711	0.508	0.051	0.0825
P51617	Interleukin-1 receptor-associated kinase 1	IRAK1	P42229-S794	P42229	STA5A	794	S	TSARGSLS_______	FALSE	FALSE	0.8622357050348248	FALSE	S/T	S/T	0.0455523	0.711	0.508	0.051	0.0825
P51617	Interleukin-1 receptor-associated kinase 1	IRAK1	P42229-T92	P42229	STA5A	92	T	IKLGHYATQLQKTYD	FALSE	FALSE	0.7227959291686946	FALSE	S/T	S/T	0.00249521	0.711	0.508	0.051	0.0825
P51617	Interleukin-1 receptor-associated kinase 1	IRAK1	P42229-T245	P42229	STA5A	245	T	QLLRKQQTIILDDEL	FALSE	FALSE	0.8994923792788271	FALSE	S/T	S/T	0.464598	0.711	0.508	0.051	0.0825
P51617	Interleukin-1 receptor-associated kinase 1	IRAK1	P42229-T372	P42229	STA5A	372	T	NPPQVKATIISEQQA	FALSE	FALSE	0.8925289917496844	FALSE	S/T	S/T	0.155595	0.711	0.508	0.051	0.0825
P51617	Interleukin-1 receptor-associated kinase 1	IRAK1	P42229-T647	P42229	STA5A	647	T	LWNLKPFTTRDFSIR	FALSE	FALSE	0.8264910357722035	FALSE	S/T	S/T	0.029467900000000002	0.711	0.508	0.051	0.0825
P51617	Interleukin-1 receptor-associated kinase 1	IRAK1	P42229-T648	P42229	STA5A	648	T	WNLKPFTTRDFSIRS	FALSE	FALSE	0.8248455126480768	FALSE	S/T	S/T	0.0306437	0.711	0.508	0.051	0.0825
P51617	Interleukin-1 receptor-associated kinase 1	IRAK1	P42229-Y22	P42229	STA5A	22	Y	LRQMQVLYGQHFPIE	FALSE	FALSE	0.6221974785895014	FALSE	S/T	Y	9.39322e-5	0.711	0.508	0.051	0.0825
P51617	Interleukin-1 receptor-associated kinase 1	IRAK1	P42229-Y90	P42229	STA5A	90	Y	LKIKLGHYATQLQKT	FALSE	FALSE	0.6392129903402779	FALSE	S/T	Y	1.6353e-4	0.711	0.508	0.051	0.0825
P51617	Interleukin-1 receptor-associated kinase 1	IRAK1	P42229-Y114	P42229	STA5A	114	Y	RCIRHILYNEQRLVR	FALSE	FALSE	0.601254035063474	FALSE	S/T	Y	1.43961e-5	0.711	0.508	0.051	0.0825
P51617	Interleukin-1 receptor-associated kinase 1	IRAK1	P42229-Y668	P42229	STA5A	668	Y	GDLSYLIYVFPDRPK	FALSE	FALSE	0.6314812443085318	FALSE	S/T	Y	1.39898e-4	0.711	0.508	0.051	0.0825
P51617	Interleukin-1 receptor-associated kinase 1	IRAK1	P42229-Y682	P42229	STA5A	682	Y	KDEVFSKYYTPVLAK	FALSE	FALSE	0.5490118731585362	FALSE	S/T	Y	3.97014e-7	0.711	0.508	0.051	0.0825
P51617	Interleukin-1 receptor-associated kinase 1	IRAK1	P42229-Y683	P42229	STA5A	683	Y	DEVFSKYYTPVLAKA	FALSE	FALSE	0.60746211323513	FALSE	S/T	Y	4.99865e-5	0.711	0.508	0.051	0.0825
P51617	Interleukin-1 receptor-associated kinase 1	IRAK1	P42229-Y694	P42229	STA5A	694	Y	LAKAVDGYVKPQIKQ	FALSE	FALSE	0.5910459955372421	FALSE	S/T	Y	4.19376e-6	0.711	0.508	0.051	0.0825
P51617	Interleukin-1 receptor-associated kinase 1	IRAK1	P42261-T350	P42261	GRIA1	350	T	QVRFEGLTGNVQFNE	FALSE	FALSE	0.6168928609184339	FALSE	S/T	S/T	0.0874967	0.492	0.405	0.041	0.041
P51617	Interleukin-1 receptor-associated kinase 1	IRAK1	P42330-S32	P42330	AK1C3	32	S	APPEVPRSKALEVTK	FALSE	FALSE	0.5418875540504986	FALSE	S/T	S/T	0.00595013	0.705	0.404	0.041	0.041
P51617	Interleukin-1 receptor-associated kinase 1	IRAK1	P42330-S67	P42330	AK1C3	67	S	QVGLAIRSKIADGSV	FALSE	FALSE	0.6588481754627469	FALSE	S/T	S/T	0.0415518	0.705	0.404	0.041	0.041
P51617	Interleukin-1 receptor-associated kinase 1	IRAK1	P42330-S73	P42330	AK1C3	73	S	RSKIADGSVKREDIF	FALSE	FALSE	0.5882169463926046	FALSE	S/T	S/T	0.0171326	0.705	0.404	0.041	0.041
P51617	Interleukin-1 receptor-associated kinase 1	IRAK1	P42330-S83	P42330	AK1C3	83	S	REDIFYTSKLWSTFH	FALSE	FALSE	0.536388639387725	FALSE	S/T	S/T	0.0101192	0.705	0.404	0.041	0.041
P51617	Interleukin-1 receptor-associated kinase 1	IRAK1	P42330-S162	P42330	AK1C3	162	S	KDAGLAKSIGVSNFN	FALSE	FALSE	0.5036475125612462	FALSE	S/T	S/T	0.00526221	0.705	0.404	0.041	0.041
P51617	Interleukin-1 receptor-associated kinase 1	IRAK1	P42330-S166	P42330	AK1C3	166	S	LAKSIGVSNFNRRQL	FALSE	FALSE	0.6790773240146609	FALSE	S/T	S/T	0.0523015	0.705	0.404	0.041	0.041
P51617	Interleukin-1 receptor-associated kinase 1	IRAK1	P42330-S217	P42330	AK1C3	217	S	DIVLVAYSALGSQRD	FALSE	FALSE	0.6777826607489256	FALSE	S/T	S/T	0.0549306	0.705	0.404	0.041	0.041
P51617	Interleukin-1 receptor-associated kinase 1	IRAK1	P42330-S308	P42330	AK1C3	308	S	RNLHYFNSDSFASHP	FALSE	FALSE	0.501835277239541	FALSE	S/T	S/T	0.0037689	0.705	0.404	0.041	0.041
P51617	Interleukin-1 receptor-associated kinase 1	IRAK1	P42330-S310	P42330	AK1C3	310	S	LHYFNSDSFASHPNY	FALSE	FALSE	0.5420353085280449	FALSE	S/T	S/T	0.00983001	0.705	0.404	0.041	0.041
P51617	Interleukin-1 receptor-associated kinase 1	IRAK1	P42330-S313	P42330	AK1C3	313	S	FNSDSFASHPNYPYS	FALSE	FALSE	0.55916907352683	FALSE	S/T	S/T	0.0130124	0.705	0.404	0.041	0.041
P51617	Interleukin-1 receptor-associated kinase 1	IRAK1	P42330-T82	P42330	AK1C3	82	T	KREDIFYTSKLWSTF	FALSE	FALSE	0.5088828761334614	FALSE	S/T	S/T	0.00464982	0.705	0.404	0.041	0.041
P51617	Interleukin-1 receptor-associated kinase 1	IRAK1	P42330-T131	P42330	AK1C3	131	T	PGEELSPTDENGKVI	FALSE	FALSE	0.5606389265352465	FALSE	S/T	S/T	0.00769308	0.705	0.404	0.041	0.041
P51617	Interleukin-1 receptor-associated kinase 1	IRAK1	P42330-T147	P42330	AK1C3	147	T	DIVDLCTTWEAMEKC	FALSE	FALSE	0.5621400180713282	FALSE	S/T	S/T	0.0120617	0.705	0.404	0.041	0.041
P51617	Interleukin-1 receptor-associated kinase 1	IRAK1	P42331-S25	P42331	RHG25	25	S	AKIARSRSVMTGEQM	FALSE	FALSE	0.5987477092500088	FALSE	S/T	S/T	0.0258131	0.618	0.43	0.041	0.041
P51617	Interleukin-1 receptor-associated kinase 1	IRAK1	P42331-S233	P42331	RHG25	233	S	TDVHTVASLLKLYLR	FALSE	FALSE	0.5695313552981954	FALSE	S/T	S/T	0.0214154	0.618	0.43	0.041	0.041
P51617	Interleukin-1 receptor-associated kinase 1	IRAK1	P42331-S378	P42331	RHG25	378	S	KKAPVARSSVGWDAT	FALSE	FALSE	0.673420318822859	FALSE	S/T	S/T	0.0829178	0.618	0.43	0.041	0.041
P51617	Interleukin-1 receptor-associated kinase 1	IRAK1	P42331-S395	P42331	RHG25	395	S	LRISRTDSFSSMTSD	FALSE	FALSE	0.53053422466898	FALSE	S/T	S/T	0.00730962	0.618	0.43	0.041	0.041
P51617	Interleukin-1 receptor-associated kinase 1	IRAK1	P42331-S397	P42331	RHG25	397	S	ISRTDSFSSMTSDSD	FALSE	FALSE	0.5603568059343023	FALSE	S/T	S/T	0.023486	0.618	0.43	0.041	0.041
P51617	Interleukin-1 receptor-associated kinase 1	IRAK1	P42331-S436	P42331	RHG25	436	S	PGDWKMQSRKRTQTL	FALSE	FALSE	0.5409824154881474	FALSE	S/T	S/T	0.00760076	0.618	0.43	0.041	0.041
P51617	Interleukin-1 receptor-associated kinase 1	IRAK1	P42331-S487	P42331	RHG25	487	S	EGHRRTMSQDLRQLS	FALSE	FALSE	0.6747957184077027	FALSE	S/T	S/T	0.0630378	0.618	0.43	0.041	0.041
P51617	Interleukin-1 receptor-associated kinase 1	IRAK1	P42331-S520	P42331	RHG25	520	S	GEEASALSSQACDSK	FALSE	FALSE	0.5594538402677853	FALSE	S/T	S/T	0.0154826	0.618	0.43	0.041	0.041
P51617	Interleukin-1 receptor-associated kinase 1	IRAK1	P42331-S521	P42331	RHG25	521	S	EEASALSSQACDSKG	FALSE	FALSE	0.5482293226444143	FALSE	S/T	S/T	0.0115732	0.618	0.43	0.041	0.041
P51617	Interleukin-1 receptor-associated kinase 1	IRAK1	P42331-T226	P42331	RHG25	226	T	RPSFDRDTDVHTVAS	FALSE	FALSE	0.5726065862076706	FALSE	S/T	S/T	0.0197408	0.618	0.43	0.041	0.041
P51617	Interleukin-1 receptor-associated kinase 1	IRAK1	P42331-T409	P42331	RHG25	409	T	DSDTTSPTGQQPSDA	FALSE	FALSE	0.5755948597140534	FALSE	S/T	S/T	0.0175467	0.618	0.43	0.041	0.041
P51617	Interleukin-1 receptor-associated kinase 1	IRAK1	P42331-T442	P42331	RHG25	442	T	QSRKRTQTLPNRKCF	FALSE	FALSE	0.7153976772635716	FALSE	S/T	S/T	0.278299	0.618	0.43	0.041	0.041
P51617	Interleukin-1 receptor-associated kinase 1	IRAK1	P42331-T499	P42331	RHG25	499	T	QLSDSQRTSTYDNVP	FALSE	FALSE	0.5712305584013794	FALSE	S/T	S/T	0.0192882	0.618	0.43	0.041	0.041
P51617	Interleukin-1 receptor-associated kinase 1	IRAK1	P42336-S332	P42336	PK3CA	332	S	KSLWVINSALRIKIL	FALSE	FALSE	0.592287402369617	TRUE	S/T	S/T	0.0566922	0.614	0.501	0.0495	0.0825
P51617	Interleukin-1 receptor-associated kinase 1	IRAK1	P42336-T957	P42336	PK3CA	957	T	ERVPFVLTQDFLIVI	FALSE	FALSE	0.6225672652455531	TRUE	S/T	S/T	0.102347	0.614	0.501	0.0495	0.0825
P51617	Interleukin-1 receptor-associated kinase 1	IRAK1	P42336-Y584	P42336	PK3CA	584	Y	RDEVAQMYCLVKDWP	FALSE	FALSE	0.5192407661210943	TRUE	S/T	Y	1.31414e-4	0.614	0.501	0.0495	0.0825
P51617	Interleukin-1 receptor-associated kinase 1	IRAK1	P42338-S115	P42338	PK3CB	115	S	VLKLVTRSCDPGEKL	FALSE	FALSE	0.5370478611437998	TRUE	S/T	S/T	0.0108969	0.803	0.518	0.0495	0.0825
P51617	Interleukin-1 receptor-associated kinase 1	IRAK1	P42338-S423	P42338	PK3CB	423	S	STKTINPSKYQTIRK	FALSE	FALSE	0.7185671825249316	TRUE	S/T	S/T	0.10627	0.803	0.518	0.0495	0.0825
P51617	Interleukin-1 receptor-associated kinase 1	IRAK1	P42338-S520	P42338	PK3CB	520	S	EKAAEIASSDSANVS	FALSE	FALSE	0.5340182836793685	TRUE	S/T	S/T	0.0128655	0.803	0.518	0.0495	0.0825
P51617	Interleukin-1 receptor-associated kinase 1	IRAK1	P42338-S724	P42338	PK3CB	724	S	NKLKTLNSLIKLNAV	FALSE	FALSE	0.7491753024903877	TRUE	S/T	S/T	0.378325	0.803	0.518	0.0495	0.0825
P51617	Interleukin-1 receptor-associated kinase 1	IRAK1	P42338-S947	P42338	PK3CB	947	S	HILGNFKSKFGIKRE	FALSE	FALSE	0.5510801404247648	TRUE	S/T	S/T	0.0145088	0.803	0.518	0.0495	0.0825
P51617	Interleukin-1 receptor-associated kinase 1	IRAK1	P42338-S1070	P42338	PK3CB	1070	S	TVRKDYRS_______	FALSE	FALSE	0.585635547278652	TRUE	S/T	S/T	0.0215069	0.803	0.518	0.0495	0.0825
P51617	Interleukin-1 receptor-associated kinase 1	IRAK1	P42338-T113	P42338	PK3CB	113	T	LPVLKLVTRSCDPGE	FALSE	FALSE	0.5888355472786521	TRUE	S/T	S/T	0.0226679	0.803	0.518	0.0495	0.0825
P51617	Interleukin-1 receptor-associated kinase 1	IRAK1	P42338-T427	P42338	PK3CB	427	T	INPSKYQTIRKAGKV	FALSE	FALSE	0.5682519727252676	TRUE	S/T	S/T	0.0166889	0.803	0.518	0.0495	0.0825
P51617	Interleukin-1 receptor-associated kinase 1	IRAK1	P42338-T961	P42338	PK3CB	961	T	ERVPFILTYDFIHVI	FALSE	FALSE	0.6948840793773727	TRUE	S/T	S/T	0.0469471	0.803	0.518	0.0495	0.0825
P51617	Interleukin-1 receptor-associated kinase 1	IRAK1	P42338-Y244	P42338	PK3CB	244	Y	KEDEVSPYDYVLQVS	FALSE	FALSE	0.5555484415352044	TRUE	S/T	Y	6.96962e-5	0.803	0.518	0.0495	0.0825
P51617	Interleukin-1 receptor-associated kinase 1	IRAK1	P42338-Y246	P42338	PK3CB	246	Y	DEVSPYDYVLQVSGR	FALSE	FALSE	0.5359272905781068	TRUE	S/T	Y	1.51486e-5	0.803	0.518	0.0495	0.0825
P51617	Interleukin-1 receptor-associated kinase 1	IRAK1	P42338-Y425	P42338	PK3CB	425	Y	KTINPSKYQTIRKAG	FALSE	FALSE	0.5339272905781071	TRUE	S/T	Y	1.72407e-5	0.803	0.518	0.0495	0.0825
P51617	Interleukin-1 receptor-associated kinase 1	IRAK1	P42338-Y436	P42338	PK3CB	436	Y	RKAGKVHYPVAWVNT	FALSE	FALSE	0.5162160294607676	TRUE	S/T	Y	5.28677e-6	0.803	0.518	0.0495	0.0825
P51617	Interleukin-1 receptor-associated kinase 1	IRAK1	P42338-Y503	P42338	PK3CB	503	Y	PENKKQPYYYPPFDK	FALSE	FALSE	0.5790424731980119	TRUE	S/T	Y	1.35236e-4	0.803	0.518	0.0495	0.0825
P51617	Interleukin-1 receptor-associated kinase 1	IRAK1	P42338-Y504	P42338	PK3CB	504	Y	ENKKQPYYYPPFDKI	FALSE	FALSE	0.54125534405721	TRUE	S/T	Y	3.15563e-5	0.803	0.518	0.0495	0.0825
P51617	Interleukin-1 receptor-associated kinase 1	IRAK1	P42338-Y505	P42338	PK3CB	505	Y	NKKQPYYYPPFDKII	FALSE	FALSE	0.5290170901316614	TRUE	S/T	Y	4.9201e-7	0.803	0.518	0.0495	0.0825
P51617	Interleukin-1 receptor-associated kinase 1	IRAK1	P42338-Y772	P42338	PK3CB	772	Y	CVILSELYVEKCKYM	FALSE	FALSE	0.5302130048638213	TRUE	S/T	Y	2.04429e-5	0.803	0.518	0.0495	0.0825
P51617	Interleukin-1 receptor-associated kinase 1	IRAK1	P42338-Y962	P42338	PK3CB	962	Y	RVPFILTYDFIHVIQ	FALSE	FALSE	0.5302130048638213	TRUE	S/T	Y	2.10681e-5	0.803	0.518	0.0495	0.0825
P51617	Interleukin-1 receptor-associated kinase 1	IRAK1	P42345-S92	P42345	MTOR	92	S	GGILAIASLIGVEGG	FALSE	FALSE	0.5124234039789464	TRUE	S/T	S/T	0.0300525	0.657	0.413	0.05599999999999999	0.0825
P51617	Interleukin-1 receptor-associated kinase 1	IRAK1	P42345-S1261	P42345	MTOR	1261	S	PMKKLHVSTINLQKA	FALSE	FALSE	0.650110483275606	TRUE	S/T	S/T	0.270285	0.657	0.413	0.05599999999999999	0.0825
P51617	Interleukin-1 receptor-associated kinase 1	IRAK1	P42345-S1415	P42345	MTOR	1415	S	PTPAILESLISINNK	FALSE	FALSE	0.5776179257846471	TRUE	S/T	S/T	0.0604927	0.657	0.413	0.05599999999999999	0.0825
P51617	Interleukin-1 receptor-associated kinase 1	IRAK1	P42345-S1821	P42345	MTOR	1821	S	KKKLRHASGANITNA	FALSE	FALSE	0.567010875118733	TRUE	S/T	S/T	0.0862835	0.657	0.413	0.05599999999999999	0.0825
P51617	Interleukin-1 receptor-associated kinase 1	IRAK1	P42345-T102	P42345	MTOR	102	T	GVEGGNATRIGRFAN	FALSE	FALSE	0.6254575450003462	TRUE	S/T	S/T	0.165333	0.657	0.413	0.05599999999999999	0.0825
P51617	Interleukin-1 receptor-associated kinase 1	IRAK1	P42345-T2380	P42345	MTOR	2380	T	EKIPFRLTRMLTNAM	FALSE	FALSE	0.5708380154650816	TRUE	S/T	S/T	0.0654981	0.657	0.413	0.05599999999999999	0.0825
P51617	Interleukin-1 receptor-associated kinase 1	IRAK1	P42345-Y1880	P42345	MTOR	1880	Y	LSKTLLMYTVPAVQG	FALSE	FALSE	0.5308171935207319	TRUE	S/T	Y	2.27426e-4	0.657	0.413	0.05599999999999999	0.0825
P51617	Interleukin-1 receptor-associated kinase 1	IRAK1	P42356-S198	P42356	PI4KA	198	S	SRAFGRYSNMEESLL	FALSE	FALSE	0.5999136541605993	FALSE	S/T	S/T	0.0025133	0.645	0.483	0.0495	0.0825
P51617	Interleukin-1 receptor-associated kinase 1	IRAK1	P42356-S203	P42356	PI4KA	203	S	RYSNMEESLLSKLFP	FALSE	FALSE	0.5970404376094886	FALSE	S/T	S/T	0.00490181	0.645	0.483	0.0495	0.0825
P51617	Interleukin-1 receptor-associated kinase 1	IRAK1	P42356-S230	P42356	PI4KA	230	S	LEGVRRRSFNDFRSI	FALSE	FALSE	0.6113153130601839	FALSE	S/T	S/T	0.00862091	0.645	0.483	0.0495	0.0825
P51617	Interleukin-1 receptor-associated kinase 1	IRAK1	P42356-S236	P42356	PI4KA	236	S	RSFNDFRSILPSNLL	FALSE	FALSE	0.6014421738589242	FALSE	S/T	S/T	0.00529036	0.645	0.483	0.0495	0.0825
P51617	Interleukin-1 receptor-associated kinase 1	IRAK1	P42356-S240	P42356	PI4KA	240	S	DFRSILPSNLLTVCQ	FALSE	FALSE	0.8000918897576503	FALSE	S/T	S/T	0.0761002	0.645	0.483	0.0495	0.0825
P51617	Interleukin-1 receptor-associated kinase 1	IRAK1	P42356-S256	P42356	PI4KA	256	S	GTLKRKTSSVSSISQ	FALSE	FALSE	0.748073597399243	FALSE	S/T	S/T	0.0158473	0.645	0.483	0.0495	0.0825
P51617	Interleukin-1 receptor-associated kinase 1	IRAK1	P42356-S257	P42356	PI4KA	257	S	TLKRKTSSVSSISQV	FALSE	FALSE	0.7796428475103893	FALSE	S/T	S/T	0.0311059	0.645	0.483	0.0495	0.0825
P51617	Interleukin-1 receptor-associated kinase 1	IRAK1	P42356-S259	P42356	PI4KA	259	S	KRKTSSVSSISQVSP	FALSE	FALSE	0.7980136211236466	FALSE	S/T	S/T	0.082102	0.645	0.483	0.0495	0.0825
P51617	Interleukin-1 receptor-associated kinase 1	IRAK1	P42356-S260	P42356	PI4KA	260	S	RKTSSVSSISQVSPE	FALSE	FALSE	0.6129797785078873	FALSE	S/T	S/T	0.0013334	0.645	0.483	0.0495	0.0825
P51617	Interleukin-1 receptor-associated kinase 1	IRAK1	P42356-S262	P42356	PI4KA	262	S	TSSVSSISQVSPERG	FALSE	FALSE	0.8703639662572085	FALSE	S/T	S/T	0.169136	0.645	0.483	0.0495	0.0825
P51617	Interleukin-1 receptor-associated kinase 1	IRAK1	P42356-S265	P42356	PI4KA	265	S	VSSISQVSPERGMPP	FALSE	FALSE	0.5476537419516027	FALSE	S/T	S/T	4.76373e-5	0.645	0.483	0.0495	0.0825
P51617	Interleukin-1 receptor-associated kinase 1	IRAK1	P42356-S429	P42356	PI4KA	429	S	DRIHNELSPLKLRCQ	FALSE	FALSE	0.6229328869734958	FALSE	S/T	S/T	0.00123601	0.645	0.483	0.0495	0.0825
P51617	Interleukin-1 receptor-associated kinase 1	IRAK1	P42356-S502	P42356	PI4KA	502	S	RFPVVVHSVTPSLRD	FALSE	FALSE	0.685174373670239	FALSE	S/T	S/T	0.0137505	0.645	0.483	0.0495	0.0825
P51617	Interleukin-1 receptor-associated kinase 1	IRAK1	P42356-S506	P42356	PI4KA	506	S	VVHSVTPSLRDFLVI	FALSE	FALSE	0.7441176052773432	FALSE	S/T	S/T	0.0157273	0.645	0.483	0.0495	0.0825
P51617	Interleukin-1 receptor-associated kinase 1	IRAK1	P42356-S526	P42356	PI4KA	526	S	VKLYKYHSQYHTVAG	FALSE	FALSE	0.8724843254653595	FALSE	S/T	S/T	0.139758	0.645	0.483	0.0495	0.0825
P51617	Interleukin-1 receptor-associated kinase 1	IRAK1	P42356-S761	P42356	PI4KA	761	S	KGPALKASSSAGNLG	FALSE	FALSE	0.5990772872670279	FALSE	S/T	S/T	0.00378258	0.645	0.483	0.0495	0.0825
P51617	Interleukin-1 receptor-associated kinase 1	IRAK1	P42356-S762	P42356	PI4KA	762	S	GPALKASSSAGNLGV	FALSE	FALSE	0.5970626237566747	FALSE	S/T	S/T	0.00521106	0.645	0.483	0.0495	0.0825
P51617	Interleukin-1 receptor-associated kinase 1	IRAK1	P42356-S763	P42356	PI4KA	763	S	PALKASSSAGNLGVL	FALSE	FALSE	0.6767731586276085	FALSE	S/T	S/T	0.0114745	0.645	0.483	0.0495	0.0825
P51617	Interleukin-1 receptor-associated kinase 1	IRAK1	P42356-S907	P42356	PI4KA	907	S	EYMRVLRSTDPDRFQ	FALSE	FALSE	0.6133442906766388	FALSE	S/T	S/T	0.00870018	0.645	0.483	0.0495	0.0825
P51617	Interleukin-1 receptor-associated kinase 1	IRAK1	P42356-S1358	P42356	PI4KA	1358	S	KLLTLGLSLLHADVV	FALSE	FALSE	0.7865969112491479	FALSE	S/T	S/T	0.0342127	0.645	0.483	0.0495	0.0825
P51617	Interleukin-1 receptor-associated kinase 1	IRAK1	P42356-S1424	P42356	PI4KA	1424	S	DKKYLTASQLVPPDN	FALSE	FALSE	0.819255878768373	FALSE	S/T	S/T	0.0453923	0.645	0.483	0.0495	0.0825
P51617	Interleukin-1 receptor-associated kinase 1	IRAK1	P42356-S1436	P42356	PI4KA	1436	S	PDNQDTRSNLDITVG	FALSE	FALSE	0.8154675390025077	FALSE	S/T	S/T	0.0607196	0.645	0.483	0.0495	0.0825
P51617	Interleukin-1 receptor-associated kinase 1	IRAK1	P42356-S1444	P42356	PI4KA	1444	S	NLDITVGSRQQATQG	FALSE	FALSE	0.6098279384753809	FALSE	S/T	S/T	0.00892734	0.645	0.483	0.0495	0.0825
P51617	Interleukin-1 receptor-associated kinase 1	IRAK1	P42356-S1466	P42356	PI4KA	1466	S	SSGMSTISKKSGMSK	FALSE	FALSE	0.6135432705713795	FALSE	S/T	S/T	0.00139364	0.645	0.483	0.0495	0.0825
P51617	Interleukin-1 receptor-associated kinase 1	IRAK1	P42356-S1479	P42356	PI4KA	1479	S	SKKTNRGSQLHKYYM	FALSE	FALSE	0.5970404376094886	FALSE	S/T	S/T	0.00478644	0.645	0.483	0.0495	0.0825
P51617	Interleukin-1 receptor-associated kinase 1	IRAK1	P42356-S1584	P42356	PI4KA	1584	S	RLDPGAVSDVPEAIK	FALSE	FALSE	0.7591315466180727	FALSE	S/T	S/T	0.0194976	0.645	0.483	0.0495	0.0825
P51617	Interleukin-1 receptor-associated kinase 1	IRAK1	P42356-S1678	P42356	PI4KA	1678	S	EYILWAASKSQLLAH	FALSE	FALSE	0.5895397941088452	FALSE	S/T	S/T	0.00416665	0.645	0.483	0.0495	0.0825
P51617	Interleukin-1 receptor-associated kinase 1	IRAK1	P42356-S1826	P42356	PI4KA	1826	S	KEGLRCRSDSEDECS	FALSE	FALSE	0.6271934779390931	FALSE	S/T	S/T	5.48066e-4	0.645	0.483	0.0495	0.0825
P51617	Interleukin-1 receptor-associated kinase 1	IRAK1	P42356-S1828	P42356	PI4KA	1828	S	GLRCRSDSEDECSTQ	FALSE	FALSE	0.5463207364305538	FALSE	S/T	S/T	6.51667e-5	0.645	0.483	0.0495	0.0825
P51617	Interleukin-1 receptor-associated kinase 1	IRAK1	P42356-S2087	P42356	PI4KA	2087	S	SCFLSNRSRTYDMIQ	FALSE	FALSE	0.6032136541605994	FALSE	S/T	S/T	0.00276244	0.645	0.483	0.0495	0.0825
P51617	Interleukin-1 receptor-associated kinase 1	IRAK1	P42356-T250	P42356	PI4KA	250	T	LTVCQEGTLKRKTSS	FALSE	FALSE	0.5467204086182695	FALSE	S/T	S/T	4.70504e-5	0.645	0.483	0.0495	0.0825
P51617	Interleukin-1 receptor-associated kinase 1	IRAK1	P42356-T255	P42356	PI4KA	255	T	EGTLKRKTSSVSSIS	FALSE	FALSE	0.6167186543069376	FALSE	S/T	S/T	9.14806e-4	0.645	0.483	0.0495	0.0825
P51617	Interleukin-1 receptor-associated kinase 1	IRAK1	P42356-T504	P42356	PI4KA	504	T	PVVVHSVTPSLRDFL	FALSE	FALSE	0.5492223694025832	FALSE	S/T	S/T	4.45604e-5	0.645	0.483	0.0495	0.0825
P51617	Interleukin-1 receptor-associated kinase 1	IRAK1	P42356-T530	P42356	PI4KA	530	T	KYHSQYHTVAGNDIK	FALSE	FALSE	0.8143817461932822	FALSE	S/T	S/T	0.0556756	0.645	0.483	0.0495	0.0825
P51617	Interleukin-1 receptor-associated kinase 1	IRAK1	P42356-T548	P42356	PI4KA	548	T	TNEHSESTLNVMSGK	FALSE	FALSE	0.5954522677256836	FALSE	S/T	S/T	0.00222228	0.645	0.483	0.0495	0.0825
P51617	Interleukin-1 receptor-associated kinase 1	IRAK1	P42356-T694	P42356	PI4KA	694	T	SSVVYSATKDYKDHG	FALSE	FALSE	0.6761481586276085	FALSE	S/T	S/T	0.0112911	0.645	0.483	0.0495	0.0825
P51617	Interleukin-1 receptor-associated kinase 1	IRAK1	P42356-T908	P42356	PI4KA	908	T	YMRVLRSTDPDRFQV	FALSE	FALSE	0.6269077636533787	FALSE	S/T	S/T	5.32246e-4	0.645	0.483	0.0495	0.0825
P51617	Interleukin-1 receptor-associated kinase 1	IRAK1	P42356-T1369	P42356	PI4KA	1369	T	ADVVPNATIRNVLRE	FALSE	FALSE	0.6871029450988104	FALSE	S/T	S/T	0.0135031	0.645	0.483	0.0495	0.0825
P51617	Interleukin-1 receptor-associated kinase 1	IRAK1	P42356-T1434	P42356	PI4KA	1434	T	VPPDNQDTRSNLDIT	FALSE	FALSE	0.8179017121017064	FALSE	S/T	S/T	0.043799	0.645	0.483	0.0495	0.0825
P51617	Interleukin-1 receptor-associated kinase 1	IRAK1	P42356-T1455	P42356	PI4KA	1455	T	ATQGWINTYPLSSGM	FALSE	FALSE	0.5706851171433115	FALSE	S/T	S/T	2.32495e-4	0.645	0.483	0.0495	0.0825
P51617	Interleukin-1 receptor-associated kinase 1	IRAK1	P42356-T1464	P42356	PI4KA	1464	T	PLSSGMSTISKKSGM	FALSE	FALSE	0.6155129675410763	FALSE	S/T	S/T	0.00142966	0.645	0.483	0.0495	0.0825
P51617	Interleukin-1 receptor-associated kinase 1	IRAK1	P42356-T2089	P42356	PI4KA	2089	T	FLSNRSRTYDMIQYY	FALSE	FALSE	0.6079300999499915	FALSE	S/T	S/T	0.00356443	0.645	0.483	0.0495	0.0825
P51617	Interleukin-1 receptor-associated kinase 1	IRAK1	P42356-Y919	P42356	PI4KA	919	Y	RFQVMFCYFEDKAIQ	FALSE	FALSE	0.5076022653477517	FALSE	S/T	Y	1.22089e-4	0.645	0.483	0.0495	0.0825
P51617	Interleukin-1 receptor-associated kinase 1	IRAK1	P42356-Y1803	P42356	PI4KA	1803	Y	QSAAKAPYLAKFKVK	FALSE	FALSE	0.5391440202852856	FALSE	S/T	Y	3.91758e-4	0.645	0.483	0.0495	0.0825
P51617	Interleukin-1 receptor-associated kinase 1	IRAK1	P42356-Y1884	P42356	PI4KA	1884	Y	LDLFVFPYRVVATAP	FALSE	FALSE	0.5565260789227966	FALSE	S/T	Y	0.00122171	0.645	0.483	0.0495	0.0825
P51617	Interleukin-1 receptor-associated kinase 1	IRAK1	P42566-S330	P42566	EPS15	330	S	SSPVADFSAIKELDT	FALSE	FALSE	0.6313111778864473	FALSE	S/T	S/T	0.132678	0.732	0.298	0.041	0.041
P51617	Interleukin-1 receptor-associated kinase 1	IRAK1	P42566-S438	P42566	EPS15	438	S	AELTSQESQISTYEE	FALSE	FALSE	0.5751383244279885	FALSE	S/T	S/T	0.0511378	0.732	0.298	0.041	0.041
P51617	Interleukin-1 receptor-associated kinase 1	IRAK1	P42566-S655	P42566	EPS15	655	S	KGSDPFASDCFFRQS	FALSE	FALSE	0.5332605719765923	FALSE	S/T	S/T	0.0320815	0.732	0.298	0.041	0.041
P51617	Interleukin-1 receptor-associated kinase 1	IRAK1	P42566-S675	P42566	EPS15	675	S	TSSTDPFSAANNSSI	FALSE	FALSE	0.5611436894971487	FALSE	S/T	S/T	0.0374765	0.732	0.298	0.041	0.041
P51617	Interleukin-1 receptor-associated kinase 1	IRAK1	P42566-S680	P42566	EPS15	680	S	PFSAANNSSITSVET	FALSE	FALSE	0.6166130818750813	FALSE	S/T	S/T	0.153165	0.732	0.298	0.041	0.041
P51617	Interleukin-1 receptor-associated kinase 1	IRAK1	P42566-S745	P42566	EPS15	745	S	PFRSATSSSVSNVVI	FALSE	FALSE	0.5884046692985258	FALSE	S/T	S/T	0.0821705	0.732	0.298	0.041	0.041
P51617	Interleukin-1 receptor-associated kinase 1	IRAK1	P42566-S746	P42566	EPS15	746	S	FRSATSSSVSNVVIT	FALSE	FALSE	0.5309785533006438	FALSE	S/T	S/T	0.0302072	0.732	0.298	0.041	0.041
P51617	Interleukin-1 receptor-associated kinase 1	IRAK1	P42566-S847	P42566	EPS15	847	S	PSNFANFSAYPSEED	FALSE	FALSE	0.6023102816444297	FALSE	S/T	S/T	0.061311	0.732	0.298	0.041	0.041
P51617	Interleukin-1 receptor-associated kinase 1	IRAK1	P42566-T10	P42566	EPS15	10	T	AAAQLSLTQLSSGNP	FALSE	FALSE	0.5415584531839245	FALSE	S/T	S/T	0.0344541	0.732	0.298	0.041	0.041
P51617	Interleukin-1 receptor-associated kinase 1	IRAK1	P42568-S58	P42568	AF9	58	S	VVFHLHESFPRPKRV	FALSE	FALSE	0.5769253156937977	FALSE	S/T	S/T	0.0804294	0.746	0.305	0.041	0.041
P51617	Interleukin-1 receptor-associated kinase 1	IRAK1	P42568-S303	P42568	AF9	303	S	KKRKKSSSEALFKSF	FALSE	FALSE	0.5070930697176388	FALSE	S/T	S/T	0.028343	0.746	0.305	0.041	0.041
P51617	Interleukin-1 receptor-associated kinase 1	IRAK1	P42568-S311	P42568	AF9	311	S	EALFKSFSSAPPLIL	FALSE	FALSE	0.5440816712276688	FALSE	S/T	S/T	0.0321961	0.746	0.305	0.041	0.041
P51617	Interleukin-1 receptor-associated kinase 1	IRAK1	P42568-S321	P42568	AF9	321	S	PPLILTCSADKKQIK	FALSE	FALSE	0.5678721642196097	FALSE	S/T	S/T	0.0431535	0.746	0.305	0.041	0.041
P51617	Interleukin-1 receptor-associated kinase 1	IRAK1	P42568-S429	P42568	AF9	429	S	VEDNDNDSEMERPVN	FALSE	FALSE	0.5620939802103038	FALSE	S/T	S/T	0.0415784	0.746	0.305	0.041	0.041
P51617	Interleukin-1 receptor-associated kinase 1	IRAK1	P42574-S7	P42574	CASP3	7	S	_MENTENSVDSKSIK	FALSE	FALSE	0.8406672783516296	FALSE	S/T	S/T	0.0377519	0.756	0.445	0.045	0.0635
P51617	Interleukin-1 receptor-associated kinase 1	IRAK1	P42574-S10	P42574	CASP3	10	S	NTENSVDSKSIKNLE	FALSE	FALSE	0.6314381368181562	FALSE	S/T	S/T	0.0045945	0.756	0.445	0.045	0.0635
P51617	Interleukin-1 receptor-associated kinase 1	IRAK1	P42574-S12	P42574	CASP3	12	S	ENSVDSKSIKNLEPK	FALSE	FALSE	0.6287651420192367	FALSE	S/T	S/T	0.00136167	0.756	0.445	0.045	0.0635
P51617	Interleukin-1 receptor-associated kinase 1	IRAK1	P42574-S24	P42574	CASP3	24	S	EPKIIHGSESMDSGI	FALSE	FALSE	0.6297392362129116	FALSE	S/T	S/T	0.00210142	0.756	0.445	0.045	0.0635
P51617	Interleukin-1 receptor-associated kinase 1	IRAK1	P42574-S26	P42574	CASP3	26	S	KIIHGSESMDSGISL	FALSE	FALSE	0.6219420290588134	FALSE	S/T	S/T	0.00404341	0.756	0.445	0.045	0.0635
P51617	Interleukin-1 receptor-associated kinase 1	IRAK1	P42574-S29	P42574	CASP3	29	S	HGSESMDSGISLDNS	FALSE	FALSE	0.917610239132187	FALSE	S/T	S/T	0.131885	0.756	0.445	0.045	0.0635
P51617	Interleukin-1 receptor-associated kinase 1	IRAK1	P42574-S65	P42574	CASP3	65	S	STGMTSRSGTDVDAA	FALSE	FALSE	0.7206135722899031	FALSE	S/T	S/T	0.0127944	0.756	0.445	0.045	0.0635
P51617	Interleukin-1 receptor-associated kinase 1	IRAK1	P42574-S150	P42574	CASP3	150	S	FRGDRCRSLTGKPKL	FALSE	FALSE	0.8681442168546636	FALSE	S/T	S/T	0.0449949	0.756	0.445	0.045	0.0635
P51617	Interleukin-1 receptor-associated kinase 1	IRAK1	P42574-S176	P42574	CASP3	176	S	DCGIETDSGVDDDMA	FALSE	FALSE	0.9132231359300796	FALSE	S/T	S/T	0.294113	0.756	0.445	0.045	0.0635
P51617	Interleukin-1 receptor-associated kinase 1	IRAK1	P42574-S249	P42574	CASP3	249	S	KVATEFESFSFDATF	FALSE	FALSE	0.8847978302392687	FALSE	S/T	S/T	0.0745251	0.756	0.445	0.045	0.0635
P51617	Interleukin-1 receptor-associated kinase 1	IRAK1	P42574-T4	P42574	CASP3	4	T	____MENTENSVDSK	FALSE	FALSE	0.639346505849593	FALSE	S/T	S/T	0.00303741	0.756	0.445	0.045	0.0635
P51617	Interleukin-1 receptor-associated kinase 1	IRAK1	P42574-T67	P42574	CASP3	67	T	GMTSRSGTDVDAANL	FALSE	FALSE	0.7810213643207286	FALSE	S/T	S/T	0.0231647	0.756	0.445	0.045	0.0635
P51617	Interleukin-1 receptor-associated kinase 1	IRAK1	P42574-T152	P42574	CASP3	152	T	GDRCRSLTGKPKLFI	FALSE	FALSE	0.6304794277335224	FALSE	S/T	S/T	0.00140495	0.756	0.445	0.045	0.0635
P51617	Interleukin-1 receptor-associated kinase 1	IRAK1	P42574-T174	P42574	CASP3	174	T	ELDCGIETDSGVDDD	FALSE	FALSE	0.5545439281569002	FALSE	S/T	S/T	1.50696e-4	0.756	0.445	0.045	0.0635
P51617	Interleukin-1 receptor-associated kinase 1	IRAK1	P42575-S8	P42575	CASP2	8	S	MAAPSAGSWSTFQHK	FALSE	FALSE	0.8446006473186799	FALSE	S/T	S/T	0.0368131	0.765	0.447	0.059	0.0635
P51617	Interleukin-1 receptor-associated kinase 1	IRAK1	P42575-S139	P42575	CASP2	139	S	LSCDYDLSLPFPVCE	FALSE	FALSE	0.7940698376786086	FALSE	S/T	S/T	0.0174008	0.765	0.447	0.059	0.0635
P51617	Interleukin-1 receptor-associated kinase 1	IRAK1	P42575-S157	P42575	CASP2	157	S	LYKKLRLSTDTVEHS	FALSE	FALSE	0.6090192606969378	FALSE	S/T	S/T	0.00344518	0.765	0.447	0.059	0.0635
P51617	Interleukin-1 receptor-associated kinase 1	IRAK1	P42575-S164	P42575	CASP2	164	S	STDTVEHSLDNKDGP	FALSE	FALSE	0.5916374195984542	FALSE	S/T	S/T	0.00516421	0.765	0.447	0.059	0.0635
P51617	Interleukin-1 receptor-associated kinase 1	IRAK1	P42575-T158	P42575	CASP2	158	T	YKKLRLSTDTVEHSL	FALSE	FALSE	0.5966052074832348	FALSE	S/T	S/T	5.00815e-4	0.765	0.447	0.059	0.0635
P51617	Interleukin-1 receptor-associated kinase 1	IRAK1	P42575-T160	P42575	CASP2	160	T	KLRLSTDTVEHSLDN	FALSE	FALSE	0.5975513253624424	FALSE	S/T	S/T	0.00784557	0.765	0.447	0.059	0.0635
P51617	Interleukin-1 receptor-associated kinase 1	IRAK1	P42575-T374	P42575	CASP2	374	T	GYACLKGTAAMRNTK	FALSE	FALSE	0.5988131746261458	FALSE	S/T	S/T	0.00269872	0.765	0.447	0.059	0.0635
P51617	Interleukin-1 receptor-associated kinase 1	IRAK1	P42680-S129	P42680	TEC	129	S	PKFWTDGSYQCCRQT	FALSE	FALSE	0.5342916863731305	TRUE	S/T	S/T	0.00312084	0.707	0.564	0.041	0.041
P51617	Interleukin-1 receptor-associated kinase 1	IRAK1	P42680-S378	P42680	TEC	378	S	TFMRELGSGLFGVVR	FALSE	FALSE	0.6192765267915313	TRUE	S/T	S/T	0.179751	0.707	0.564	0.041	0.041
P51617	Interleukin-1 receptor-associated kinase 1	IRAK1	P42680-S521	P42680	TEC	521	S	VLDDQYTSSSGAKFP	FALSE	FALSE	0.5345489422679548	TRUE	S/T	S/T	0.0267999	0.707	0.564	0.041	0.041
P51617	Interleukin-1 receptor-associated kinase 1	IRAK1	P42680-T5	P42680	TEC	5	T	___MNFNTILEEILI	FALSE	FALSE	0.5507715750615044	TRUE	S/T	S/T	0.00948778	0.707	0.564	0.041	0.041
P51617	Interleukin-1 receptor-associated kinase 1	IRAK1	P42680-T88	P42680	TEC	88	T	QVVHDANTLYIFAPS	FALSE	FALSE	0.625147877573946	TRUE	S/T	S/T	0.156405	0.707	0.564	0.041	0.041
P51617	Interleukin-1 receptor-associated kinase 1	IRAK1	P42680-T520	P42680	TEC	520	T	YVLDDQYTSSSGAKF	FALSE	FALSE	0.6302162281605576	TRUE	S/T	S/T	0.132217	0.707	0.564	0.041	0.041
P51617	Interleukin-1 receptor-associated kinase 1	IRAK1	P42680-T618	P42680	TEC	618	T	SFEDLLRTIDELVEC	FALSE	FALSE	0.5629244202260506	TRUE	S/T	S/T	0.0078577	0.707	0.564	0.041	0.041
P51617	Interleukin-1 receptor-associated kinase 1	IRAK1	P42680-Y90	P42680	TEC	90	Y	VHDANTLYIFAPSPQ	FALSE	FALSE	0.5556865128922475	TRUE	S/T	Y	1.12377e-4	0.707	0.564	0.041	0.041
P51617	Interleukin-1 receptor-associated kinase 1	IRAK1	P42680-Y130	P42680	TEC	130	Y	KFWTDGSYQCCRQTE	FALSE	FALSE	0.5556552139570512	TRUE	S/T	Y	7.03858e-5	0.707	0.564	0.041	0.041
P51617	Interleukin-1 receptor-associated kinase 1	IRAK1	P42680-Y188	P42680	TEC	188	Y	EEIVVAMYDFQAAEG	FALSE	FALSE	0.505700668014929	TRUE	S/T	Y	3.07726e-5	0.707	0.564	0.041	0.041
P51617	Interleukin-1 receptor-associated kinase 1	IRAK1	P42680-Y206	P42680	TEC	206	Y	RLERGQEYLILEKND	FALSE	FALSE	0.5932334655319866	TRUE	S/T	Y	1.82531e-4	0.707	0.564	0.041	0.041
P51617	Interleukin-1 receptor-associated kinase 1	IRAK1	P42680-Y233	P42680	TEC	233	Y	EGYIPSNYVTGKKSN	FALSE	FALSE	0.5312353748503966	TRUE	S/T	Y	5.46953e-5	0.707	0.564	0.041	0.041
P51617	Interleukin-1 receptor-associated kinase 1	IRAK1	P42680-Y281	P42680	TEC	281	Y	DSSQPGLYTVSLYTK	FALSE	FALSE	0.6141857551539724	TRUE	S/T	Y	3.08756e-4	0.707	0.564	0.041	0.041
P51617	Interleukin-1 receptor-associated kinase 1	IRAK1	P42680-Y519	P42680	TEC	519	Y	RYVLDDQYTSSSGAK	FALSE	FALSE	0.5020951602696623	TRUE	S/T	Y	2.50576e-5	0.707	0.564	0.041	0.041
P51617	Interleukin-1 receptor-associated kinase 1	IRAK1	P42684-T313	P42684	ABL2	313	T	VWKKYSLTVAVKTLK	FALSE	FALSE	0.573611396834189	TRUE	S/T	S/T	0.421349	0.578	0.474	0.041	0.041
P51617	Interleukin-1 receptor-associated kinase 1	IRAK1	P42685-S102	P42685	FRK	102	S	QLQGYIPSNYVAEDR	FALSE	FALSE	0.5073624322059274	TRUE	S/T	S/T	0.0546615	0.682	0.48	0.041	0.041
P51617	Interleukin-1 receptor-associated kinase 1	IRAK1	P42685-S184	P42685	FRK	184	S	LTRRRIFSTLNEFVS	FALSE	FALSE	0.503452586272662	TRUE	S/T	S/T	0.0614816	0.682	0.48	0.041	0.041
P51617	Interleukin-1 receptor-associated kinase 1	IRAK1	P42685-S233	P42685	FRK	233	S	QWEIDRNSIQLLKRL	FALSE	FALSE	0.5018700150103003	TRUE	S/T	S/T	0.0606867	0.682	0.48	0.041	0.041
P51617	Interleukin-1 receptor-associated kinase 1	IRAK1	P42696-S92	P42696	RBM34	92	S	NEEEESTSQIERPLS	FALSE	FALSE	0.5419806491168814	FALSE	S/T	S/T	0.047987	0.583	0.335	0.041	0.041
P51617	Interleukin-1 receptor-associated kinase 1	IRAK1	P42696-S203	P42696	RBM34	203	S	CNKKKLKSFFKEYGQ	FALSE	FALSE	0.5199242946356935	FALSE	S/T	S/T	0.022957	0.583	0.412	0.041	0.041
P51617	Interleukin-1 receptor-associated kinase 1	IRAK1	P42701-S244	P42701	I12R1	244	S	PQPQVRFSVEQLGQD	FALSE	FALSE	0.6491772116439926	FALSE	S/T	S/T	0.0522405	0.506	0.52	0.041	0.06
P51617	Interleukin-1 receptor-associated kinase 1	IRAK1	P42701-T300	P42701	I12R1	300	T	CKAKATRTLHLGKMP	FALSE	FALSE	0.6129739533601914	FALSE	S/T	S/T	0.00573382	0.506	0.52	0.041	0.06
P51617	Interleukin-1 receptor-associated kinase 1	IRAK1	P42766-S29	P42766	RL35	29	S	DDLKVELSQLRVAKV	FALSE	FALSE	0.7426026762975387	FALSE	S/T	S/T	0.152099	0.672	0.185	0.068	0.041
P51617	Interleukin-1 receptor-associated kinase 1	IRAK1	P42766-S45	P42766	RL35	45	S	GGAASKLSKIRVVRK	FALSE	FALSE	0.7932454757034179	FALSE	S/T	S/T	0.316455	0.672	0.185	0.068	0.041
P51617	Interleukin-1 receptor-associated kinase 1	IRAK1	P42766-T59	P42766	RL35	59	T	KSIARVLTVINQTQK	FALSE	FALSE	0.8233926261057037	FALSE	S/T	S/T	0.531991	0.672	0.185	0.068	0.041
P51617	Interleukin-1 receptor-associated kinase 1	IRAK1	P42768-S2	P42768	WASP	2	S	______MSGGPMGGR	FALSE	FALSE	0.6147793931112171	FALSE	S/T	S/T	0.0216813	0.688	0.332	0.041	0.104
P51617	Interleukin-1 receptor-associated kinase 1	IRAK1	P42768-S221	P42768	WASP	221	S	GLPAPGPSPADKKRS	FALSE	FALSE	0.5859592995638966	FALSE	S/T	S/T	0.00227414	0.688	0.332	0.041	0.104
P51617	Interleukin-1 receptor-associated kinase 1	IRAK1	P42768-S234	P42768	WASP	234	S	RSGKKKISKADIGAP	FALSE	FALSE	0.6880021656597998	FALSE	S/T	S/T	0.0430892	0.688	0.332	0.041	0.104
P51617	Interleukin-1 receptor-associated kinase 1	IRAK1	P42768-S277	P42768	WASP	277	S	LFSRAGISEAQLTDA	FALSE	FALSE	0.7507702690446383	FALSE	S/T	S/T	0.0707409	0.688	0.332	0.041	0.104
P51617	Interleukin-1 receptor-associated kinase 1	IRAK1	P42768-S287	P42768	WASP	287	S	QLTDAETSKLIYDFI	FALSE	FALSE	0.6125973705592828	FALSE	S/T	S/T	0.0154955	0.688	0.332	0.041	0.104
P51617	Interleukin-1 receptor-associated kinase 1	IRAK1	P42768-S320	P42768	WASP	320	S	LPPPPPPSRGGNQLP	FALSE	FALSE	0.5907703852793466	FALSE	S/T	S/T	0.00272724	0.688	0.332	0.041	0.104
P51617	Interleukin-1 receptor-associated kinase 1	IRAK1	P42768-S483	P42768	WASP	483	S	KRSRAIHSSDEGEDQ	FALSE	FALSE	0.5892511775105184	FALSE	S/T	S/T	0.00286106	0.688	0.332	0.041	0.104
P51617	Interleukin-1 receptor-associated kinase 1	IRAK1	P42768-T282	P42768	WASP	282	T	GISEAQLTDAETSKL	FALSE	FALSE	0.5783764934990435	FALSE	S/T	S/T	0.00727563	0.688	0.332	0.041	0.104
P51617	Interleukin-1 receptor-associated kinase 1	IRAK1	P42768-T286	P42768	WASP	286	T	AQLTDAETSKLIYDF	FALSE	FALSE	0.5892511775105184	FALSE	S/T	S/T	0.00285991	0.688	0.332	0.041	0.104
P51617	Interleukin-1 receptor-associated kinase 1	IRAK1	P42771-S7	P42771	CDN2A	7	S	_MEPAAGSSMEPSAD	FALSE	FALSE	0.6587025028468142	FALSE	S/T	S/T	0.00494519	0.737	0.42	0.05500000000000001	0.083
P51617	Interleukin-1 receptor-associated kinase 1	IRAK1	P42771-S8	P42771	CDN2A	8	S	MEPAAGSSMEPSADW	FALSE	FALSE	0.7004656071040916	FALSE	S/T	S/T	9.0604e-4	0.737	0.42	0.05500000000000001	0.083
P51617	Interleukin-1 receptor-associated kinase 1	IRAK1	P42771-S140	P42771	CDN2A	140	S	AAGGTRGSNHARIDA	FALSE	FALSE	0.7121348792298152	FALSE	S/T	S/T	7.48407e-4	0.737	0.42	0.05500000000000001	0.083
P51617	Interleukin-1 receptor-associated kinase 1	IRAK1	P42771-S152	P42771	CDN2A	152	S	IDAAEGPSDIPD___	FALSE	FALSE	0.7943506381198864	FALSE	S/T	S/T	0.0243176	0.737	0.42	0.05500000000000001	0.083
P51617	Interleukin-1 receptor-associated kinase 1	IRAK1	P42771-Y44	P42771	CDN2A	44	Y	LPNAPNSYGRRPIQV	FALSE	FALSE	0.5241262426693053	FALSE	S/T	Y	3.4965e-6	0.737	0.42	0.05500000000000001	0.083
P51617	Interleukin-1 receptor-associated kinase 1	IRAK1	P42771-3-S76	P42771-3	CDN2A-3	76	S	KFAGELESGSASILR	FALSE	FALSE	0.5483903659048429	FALSE	S/T	S/T	0.0106658	0.737	0.42	0.041	0.041
P51617	Interleukin-1 receptor-associated kinase 1	IRAK1	P42771-3-S78	P42771-3	CDN2A-3	78	S	AGELESGSASILRKK	FALSE	FALSE	0.5815077253186678	FALSE	S/T	S/T	0.0250593	0.737	0.42	0.041	0.041
P51617	Interleukin-1 receptor-associated kinase 1	IRAK1	P42785-S469	P42785	PCP	469	S	KNALDPMSVLLARSL	FALSE	FALSE	0.5834197891449954	FALSE	S/T	S/T	0.0450018	0.606	0.313	0.041	0.041
P51617	Interleukin-1 receptor-associated kinase 1	IRAK1	P42857-T178	P42857	NSG1	178	T	EKLSEQETEAAEKSA	FALSE	FALSE	0.5344420156659331	FALSE	S/T	S/T	0.0202665	0.67	0.331	0.041	0.041
P51617	Interleukin-1 receptor-associated kinase 1	IRAK1	P42858-S114	P42858	HD	114	S	CENIVAQSVRNSPEF	FALSE	FALSE	0.5842938460484278	FALSE	S/T	S/T	0.0391524	0.748	0.314	0.041	0.041
P51617	Interleukin-1 receptor-associated kinase 1	IRAK1	P42858-S276	P42858	HD	276	S	TAAGSAVSICQHSRR	FALSE	FALSE	0.6052062419255371	FALSE	S/T	S/T	0.0585231	0.748	0.314	0.041	0.041
P51617	Interleukin-1 receptor-associated kinase 1	IRAK1	P42858-S419	P42858	HD	419	S	GGRSRSGSIVELIAG	FALSE	FALSE	0.529004850356524	FALSE	S/T	S/T	0.0256236	0.748	0.314	0.041	0.041
P51617	Interleukin-1 receptor-associated kinase 1	IRAK1	P42858-S429	P42858	HD	429	S	ELIAGGGSSCSPVLS	FALSE	FALSE	0.5219186621165139	FALSE	S/T	S/T	0.0162499	0.748	0.314	0.041	0.041
P51617	Interleukin-1 receptor-associated kinase 1	IRAK1	P42858-S642	P42858	HD	642	S	HCRQPSDSSVDKFVL	FALSE	FALSE	0.599092637707224	FALSE	S/T	S/T	0.0567441	0.748	0.314	0.041	0.041
P51617	Interleukin-1 receptor-associated kinase 1	IRAK1	P42858-S930	P42858	HD	930	S	VRHVAAASLIRLVPK	FALSE	FALSE	0.6456451141722876	FALSE	S/T	S/T	0.216806	0.748	0.314	0.041	0.041
P51617	Interleukin-1 receptor-associated kinase 1	IRAK1	P42858-S1177	P42858	HD	1177	S	PSLTNPPSLSPIRRK	FALSE	FALSE	0.5004225819407733	FALSE	S/T	S/T	0.0111041	0.748	0.314	0.041	0.041
P51617	Interleukin-1 receptor-associated kinase 1	IRAK1	P42858-S1195	P42858	HD	1195	S	KEPGEQASVPLSPKK	FALSE	FALSE	0.5703173815860793	FALSE	S/T	S/T	0.0350125	0.748	0.314	0.041	0.041
P51617	Interleukin-1 receptor-associated kinase 1	IRAK1	P42858-S1229	P42858	HD	1229	S	SKSSSLGSFYHLPSY	FALSE	FALSE	0.5251101891837642	FALSE	S/T	S/T	0.0226326	0.748	0.314	0.041	0.041
P51617	Interleukin-1 receptor-associated kinase 1	IRAK1	P42858-S1348	P42858	HD	1348	S	RAQRLGSSSVRPGLY	FALSE	FALSE	0.5379672502304899	FALSE	S/T	S/T	0.0205128	0.748	0.314	0.041	0.041
P51617	Interleukin-1 receptor-associated kinase 1	IRAK1	P42858-S1811	P42858	HD	1811	S	RSDGCGGSFYTLDSL	FALSE	FALSE	0.5251101891837642	FALSE	S/T	S/T	0.0226118	0.748	0.314	0.041	0.041
P51617	Interleukin-1 receptor-associated kinase 1	IRAK1	P42858-S2382	P42858	HD	2382	S	ALGHKRNSGVPAFLT	FALSE	FALSE	0.6016857408333518	FALSE	S/T	S/T	0.0771576	0.748	0.314	0.041	0.041
P51617	Interleukin-1 receptor-associated kinase 1	IRAK1	P42858-S2548	P42858	HD	2548	S	TRFGRKLSIIRGIVE	FALSE	FALSE	0.5814126929160547	FALSE	S/T	S/T	0.0368503	0.748	0.314	0.041	0.041
P51617	Interleukin-1 receptor-associated kinase 1	IRAK1	P42858-S2950	P42858	HD	2950	S	PAAPDSESVIVAMER	FALSE	FALSE	0.6200627152751197	FALSE	S/T	S/T	0.0620813	0.748	0.314	0.041	0.041
P51617	Interleukin-1 receptor-associated kinase 1	IRAK1	P42858-T405	P42858	HD	405	T	VGGIGQLTAAKEESG	FALSE	FALSE	0.5386339168971565	FALSE	S/T	S/T	0.0201649	0.748	0.314	0.041	0.041
P51617	Interleukin-1 receptor-associated kinase 1	IRAK1	P42898-T329	P42898	MTHR	329	T	TLNREMATTEVLKRL	FALSE	FALSE	0.5197089453279087	FALSE	S/T	S/T	0.20031	0.516	0.3	0.041	0.041
P51617	Interleukin-1 receptor-associated kinase 1	IRAK1	P43026-S227	P43026	GDF5	227	S	QRYVFDISALEKDGL	FALSE	FALSE	0.5633208260541459	FALSE	S/T	S/T	0.019861	0.47	0.425	0.041	0.1105
P51617	Interleukin-1 receptor-associated kinase 1	IRAK1	P43026-S475	P43026	GDF5	475	S	PTRLSPISILFIDSA	FALSE	FALSE	0.5594873574876796	FALSE	S/T	S/T	0.0208712	0.47	0.425	0.041	0.1105
P51617	Interleukin-1 receptor-associated kinase 1	IRAK1	P43026-T249	P43026	GDF5	249	T	LRKKPSDTAKPAAPG	FALSE	FALSE	0.56893314969223	FALSE	S/T	S/T	0.00458696	0.47	0.425	0.041	0.1105
P51617	Interleukin-1 receptor-associated kinase 1	IRAK1	P43119-S20	P43119	PI2R	20	S	GSVGPATSTLMFVAG	FALSE	FALSE	0.5301089718384823	FALSE	S/T	S/T	0.0165579	0.645	0.465	0.041	0.041
P51617	Interleukin-1 receptor-associated kinase 1	IRAK1	P43119-S328	P43119	PI2R	328	S	TPLSQLASGRRDPRA	FALSE	FALSE	0.526522544147084	FALSE	S/T	S/T	0.0226147	0.645	0.465	0.041	0.041
P51617	Interleukin-1 receptor-associated kinase 1	IRAK1	P43119-S337	P43119	PI2R	337	S	RRDPRAPSAPVGKEG	FALSE	FALSE	0.6861210512240944	FALSE	S/T	S/T	0.0980399	0.645	0.465	0.041	0.041
P51617	Interleukin-1 receptor-associated kinase 1	IRAK1	P43119-S366	P43119	PI2R	366	S	PLPPTQQSSGSAVGT	FALSE	FALSE	0.5122003591206193	FALSE	S/T	S/T	0.0122675	0.645	0.465	0.041	0.041
P51617	Interleukin-1 receptor-associated kinase 1	IRAK1	P43119-S369	P43119	PI2R	369	S	PTQQSSGSAVGTSSK	FALSE	FALSE	0.637289552572853	FALSE	S/T	S/T	0.0426626	0.645	0.465	0.041	0.041
P51617	Interleukin-1 receptor-associated kinase 1	IRAK1	P43119-T19	P43119	PI2R	19	T	RGSVGPATSTLMFVA	FALSE	FALSE	0.5057887652469961	FALSE	S/T	S/T	0.00851216	0.645	0.465	0.041	0.041
P51617	Interleukin-1 receptor-associated kinase 1	IRAK1	P43119-T363	P43119	PI2R	363	T	QVEPLPPTQQSSGSA	FALSE	FALSE	0.5352117076824248	FALSE	S/T	S/T	0.0173868	0.645	0.465	0.041	0.041
P51617	Interleukin-1 receptor-associated kinase 1	IRAK1	P43146-S868	P43146	DCC	868	S	RVSWADNSVPKNQKT	FALSE	FALSE	0.5367706639517632	FALSE	S/T	S/T	0.178418	0.567	0.33	0.041	0.041
P51617	Interleukin-1 receptor-associated kinase 1	IRAK1	P43146-T488	P43146	DCC	488	T	QPGSLQLTVGNLKPE	FALSE	FALSE	0.509046345399461	FALSE	S/T	S/T	0.087939	0.567	0.33	0.041	0.041
P51617	Interleukin-1 receptor-associated kinase 1	IRAK1	P43235-S246	P43235	CATK	246	S	VARVGPVSVAIDASL	FALSE	FALSE	0.655083358789998	FALSE	S/T	S/T	0.0577865	0.613	0.402	0.041	0.041
P51617	Interleukin-1 receptor-associated kinase 1	IRAK1	P43246-S77	P43246	MSH2	77	S	AGAKNLQSVVLSKMN	FALSE	FALSE	0.7648143676138952	FALSE	S/T	S/T	0.811093	0.682	0.301	0.041	0.041
P51617	Interleukin-1 receptor-associated kinase 1	IRAK1	P43246-S717	P43246	MSH2	717	S	ARVGAGDSQLKGVST	FALSE	FALSE	0.5650192832671752	FALSE	S/T	S/T	0.0720503	0.682	0.301	0.041	0.041
P51617	Interleukin-1 receptor-associated kinase 1	IRAK1	P43246-S921	P43246	MSH2	921	S	EVIAKNNSFVNEIIS	FALSE	FALSE	0.651808860196551	FALSE	S/T	S/T	0.261286	0.682	0.301	0.041	0.041
P51617	Interleukin-1 receptor-associated kinase 1	IRAK1	P43250-S484	P43250	GRK6	484	S	VLDIEQFSTVKGVEL	FALSE	FALSE	0.7049844964831238	TRUE	S/T	S/T	0.837842	0.508	0.467	0.059	0.084
P51617	Interleukin-1 receptor-associated kinase 1	IRAK1	P43250-S557	P43250	GRK6	557	S	GLLQRLFSRQDCCGN	FALSE	FALSE	0.6011038591833976	TRUE	S/T	S/T	0.313785	0.508	0.467	0.059	0.084
P51617	Interleukin-1 receptor-associated kinase 1	IRAK1	P43250-T10	P43250	GRK6	10	T	LENIVANTVLLKARE	FALSE	FALSE	0.6961733853720123	TRUE	S/T	S/T	0.641317	0.508	0.467	0.059	0.084
P51617	Interleukin-1 receptor-associated kinase 1	IRAK1	P43250-T106	P43250	GRK6	106	T	KACGRQLTQNFLSHT	FALSE	FALSE	0.5530295819962374	TRUE	S/T	S/T	0.0811302	0.508	0.467	0.059	0.084
P51617	Interleukin-1 receptor-associated kinase 1	IRAK1	P43250-T113	P43250	GRK6	113	T	TQNFLSHTGPDLIPE	FALSE	FALSE	0.575123526648526	TRUE	S/T	S/T	0.122126	0.508	0.467	0.059	0.084
P51617	Interleukin-1 receptor-associated kinase 1	IRAK1	P43307-S254	P43307	SSRA	254	S	SQNDVDMSWIPQETL	FALSE	FALSE	0.6264664081319354	FALSE	S/T	S/T	0.330665	0.485	0.328	0.041	0.041
P51617	Interleukin-1 receptor-associated kinase 1	IRAK1	P43360-T247	P43360	MAGA6	247	T	GDPKKLLTQYFVQEN	FALSE	FALSE	0.6862050986240299	FALSE	S/T	S/T	0.290015	0.63	0.467	0.041	0.041
P51617	Interleukin-1 receptor-associated kinase 1	IRAK1	P43361-S229	P43361	MAGA8	229	S	EAIWEALSVMGLYDG	FALSE	FALSE	0.7561821101771928	FALSE	S/T	S/T	0.390714	0.63	0.467	0.041	0.041
P51617	Interleukin-1 receptor-associated kinase 1	IRAK1	P43364-S251	P43364	MAGAB	251	S	TKAEMLGSVIKNYED	FALSE	FALSE	0.7320564496045724	FALSE	S/T	S/T	0.126797	0.704	0.482	0.041	0.041
P51617	Interleukin-1 receptor-associated kinase 1	IRAK1	P43378-S322	P43378	PTN9	322	S	PVGTFHCSMSPGNLE	FALSE	FALSE	0.5100681543317077	FALSE	S/T	S/T	0.00925671	0.667	0.322	0.0515	0.1005
P51617	Interleukin-1 receptor-associated kinase 1	IRAK1	P43378-S557	P43378	PTN9	557	S	MRTQRAFSIQTPEQY	FALSE	FALSE	0.7714984465001293	FALSE	S/T	S/T	0.0603291	0.667	0.322	0.0515	0.1005
P51617	Interleukin-1 receptor-associated kinase 1	IRAK1	P43378-S592	P43378	PTN9	592	S	QNLLAVESQ______	FALSE	FALSE	0.7640507494901995	FALSE	S/T	S/T	0.0505347	0.667	0.322	0.0515	0.1005
P51617	Interleukin-1 receptor-associated kinase 1	IRAK1	P43403-S179	P43403	ZAP70	179	S	EAERKLYSGAQTDGK	FALSE	FALSE	0.6345169806190458	TRUE	S/T	S/T	0.441954	0.669	0.489	0.041	0.041
P51617	Interleukin-1 receptor-associated kinase 1	IRAK1	P43405-S178	P43405	KSYK	178	S	GKISREESEQIVLIG	FALSE	FALSE	0.508798474350603	TRUE	S/T	S/T	0.00122462	0.808	0.539	0.041	0.041
P51617	Interleukin-1 receptor-associated kinase 1	IRAK1	P43405-S295	P43405	KSYK	295	S	GIISRIKSYSFPKPG	FALSE	FALSE	0.5090133281118201	TRUE	S/T	S/T	6.67972e-4	0.808	0.539	0.041	0.041
P51617	Interleukin-1 receptor-associated kinase 1	IRAK1	P43405-S316	P43405	KSYK	316	S	AQGNRQESTVSFNPY	FALSE	FALSE	0.5605199762088763	TRUE	S/T	S/T	0.0874689	0.808	0.539	0.041	0.041
P51617	Interleukin-1 receptor-associated kinase 1	IRAK1	P43405-T256	P43405	KSYK	256	T	DGLLRVLTVPCQKIG	FALSE	FALSE	0.5569563364617345	TRUE	S/T	S/T	0.0703144	0.808	0.539	0.041	0.041
P51617	Interleukin-1 receptor-associated kinase 1	IRAK1	P43405-T504	P43405	KSYK	504	T	ARNVLLVTQHYAKIS	FALSE	FALSE	0.5302973285336772	TRUE	S/T	S/T	0.0431414	0.808	0.539	0.041	0.041
P51617	Interleukin-1 receptor-associated kinase 1	IRAK1	P43405-Y74	P43405	KSYK	74	Y	ERELNGTYAIAGGRT	FALSE	FALSE	0.5478460657190127	TRUE	S/T	Y	3.00143e-4	0.808	0.539	0.041	0.041
P51617	Interleukin-1 receptor-associated kinase 1	IRAK1	P43405-Y431	P43405	KSYK	431	Y	MQQLDNPYIVRMIGI	FALSE	FALSE	0.5399662931038297	TRUE	S/T	Y	1.89963e-4	0.808	0.539	0.041	0.041
P51617	Interleukin-1 receptor-associated kinase 1	IRAK1	P43405-Y526	P43405	KSYK	526	Y	LRADENYYKAQTHGK	FALSE	FALSE	0.51677653568015125	TRUE	S/T	Y	1.20594e-4	0.808	0.539	0.041	0.041
P51617	Interleukin-1 receptor-associated kinase 1	IRAK1	P43487-S60	P43487	RANG	60	S	AKLFRFASENDLPEW	FALSE	FALSE	0.5235655611038259	FALSE	S/T	S/T	0.00854059	0.731	0.463	0.041	0.041
P51617	Interleukin-1 receptor-associated kinase 1	IRAK1	P43487-S188	P43487	RANG	188	S	AEKLEALSVKEETKE	FALSE	FALSE	0.5175425700867888	FALSE	S/T	S/T	0.0045723	0.731	0.463	0.041	0.041
P51617	Interleukin-1 receptor-associated kinase 1	IRAK1	P43490-S241	P43490	NAMPT	241	S	KDPVPGYSVPAAEHS	FALSE	FALSE	0.5947681369273329	FALSE	S/T	S/T	0.042432	0.612	0.491	0.041	0.041
P51617	Interleukin-1 receptor-associated kinase 1	IRAK1	P43490-S374	P43490	NAMPT	374	S	GMKQKMWSIENIAFG	FALSE	FALSE	0.7744801630260917	FALSE	S/T	S/T	0.671055	0.612	0.491	0.041	0.041
P51617	Interleukin-1 receptor-associated kinase 1	IRAK1	P43490-S382	P43490	NAMPT	382	S	IENIAFGSGGGLLQK	FALSE	FALSE	0.5947681369273329	FALSE	S/T	S/T	0.0418424	0.612	0.491	0.041	0.041
P51617	Interleukin-1 receptor-associated kinase 1	IRAK1	P43490-S472	P43490	NAMPT	472	S	GKVTKSYSFDEIRKN	FALSE	FALSE	0.619896161785356	FALSE	S/T	S/T	0.0479179	0.612	0.491	0.041	0.041
P51617	Interleukin-1 receptor-associated kinase 1	IRAK1	P43490-T15	P43490	NAMPT	15	T	EFNILLATDSYKVTH	FALSE	FALSE	0.6235136615353486	FALSE	S/T	S/T	0.0496344	0.612	0.491	0.041	0.041
P51617	Interleukin-1 receptor-associated kinase 1	IRAK1	P43490-T57	P43490	NAMPT	57	T	RKVKYEETVFYGLQY	FALSE	FALSE	0.6924626598706267	FALSE	S/T	S/T	0.140442	0.612	0.491	0.041	0.041
P51617	Interleukin-1 receptor-associated kinase 1	IRAK1	P43626-S86	P43626	KI2L1	86	S	GVSKANFSISRMTQD	FALSE	FALSE	0.5168507557014156	FALSE	S/T	S/T	0.303496	0.432	0.273	0.041	0.041
P51617	Interleukin-1 receptor-associated kinase 1	IRAK1	P43626-T311	P43626	KI2L1	311	T	QLNHCVFTQRKITRP	FALSE	FALSE	0.5101979142431072	FALSE	S/T	S/T	0.29339	0.432	0.273	0.041	0.041
P51617	Interleukin-1 receptor-associated kinase 1	IRAK1	P43627-T311	P43627	KI2L2	311	T	QLNHCVFTQRKITRP	FALSE	FALSE	0.5645369134677326	FALSE	S/T	S/T	0.29339	0.419	0.353	0.041	0.041
P51617	Interleukin-1 receptor-associated kinase 1	IRAK1	P43657-S218	P43657	LPAR6	218	S	LTKPVTLSRSKINKT	FALSE	FALSE	0.5678252390562792	FALSE	S/T	S/T	0.20711	0.432	0.391	0.041	0.041
P51617	Interleukin-1 receptor-associated kinase 1	IRAK1	P43681-S196	P43681	ACHA4	196	S	IDLVNMHSRVDQLDF	FALSE	FALSE	0.7743312519290763	FALSE	S/T	S/T	0.208268	0.479	0.404	0.041	0.059
P51617	Interleukin-1 receptor-associated kinase 1	IRAK1	P43681-S362	P43681	ACHA4	362	S	LLLMKRPSVVKDNCR	FALSE	FALSE	0.7864912066589891	FALSE	S/T	S/T	0.442928	0.479	0.404	0.041	0.059
P51617	Interleukin-1 receptor-associated kinase 1	IRAK1	P43681-S467	P43681	ACHA4	467	S	LAKARSLSVQHMSSP	FALSE	FALSE	0.6590338100449611	FALSE	S/T	S/T	0.0497946	0.479	0.404	0.041	0.059
P51617	Interleukin-1 receptor-associated kinase 1	IRAK1	P43681-S488	P43681	ACHA4	488	S	GVRCRSRSIQYCVPR	FALSE	FALSE	0.6450820041390227	FALSE	S/T	S/T	0.00807199	0.479	0.404	0.041	0.059
P51617	Interleukin-1 receptor-associated kinase 1	IRAK1	P43681-S538	P43681	ACHA4	538	S	CTCKKEPSSVSPSAT	FALSE	FALSE	0.7527000961745042	FALSE	S/T	S/T	0.0822461	0.479	0.404	0.041	0.059
P51617	Interleukin-1 receptor-associated kinase 1	IRAK1	P43681-S539	P43681	ACHA4	539	S	TCKKEPSSVSPSATV	FALSE	FALSE	0.6377885713616067	FALSE	S/T	S/T	0.0103967	0.479	0.404	0.041	0.059
P51617	Interleukin-1 receptor-associated kinase 1	IRAK1	P43681-S543	P43681	ACHA4	543	S	EPSSVSPSATVKTRS	FALSE	FALSE	0.6632017606227185	FALSE	S/T	S/T	0.0531183	0.479	0.404	0.041	0.059
P51617	Interleukin-1 receptor-associated kinase 1	IRAK1	P43681-S550	P43681	ACHA4	550	S	SATVKTRSTKAPPPH	FALSE	FALSE	0.5795720063414719	FALSE	S/T	S/T	0.00388112	0.479	0.404	0.041	0.059
P51617	Interleukin-1 receptor-associated kinase 1	IRAK1	P43681-T545	P43681	ACHA4	545	T	SSVSPSATVKTRSTK	FALSE	FALSE	0.584409256802911	FALSE	S/T	S/T	0.00314459	0.479	0.404	0.041	0.059
P51617	Interleukin-1 receptor-associated kinase 1	IRAK1	P43686-S19	P43686	PRS6B	19	S	QDEIPALSVSRPQTG	FALSE	FALSE	0.6715324623754677	FALSE	S/T	S/T	0.0673654	0.686	0.485	0.041	0.041
P51617	Interleukin-1 receptor-associated kinase 1	IRAK1	P43686-S21	P43686	PRS6B	21	S	EIPALSVSRPQTGLS	FALSE	FALSE	0.5195266595681345	FALSE	S/T	S/T	0.00710606	0.686	0.485	0.041	0.041
P51617	Interleukin-1 receptor-associated kinase 1	IRAK1	P43686-S28	P43686	PRS6B	28	S	SRPQTGLSFLGPEPE	FALSE	FALSE	0.5325081728081559	FALSE	S/T	S/T	0.0175802	0.686	0.485	0.041	0.041
P51617	Interleukin-1 receptor-associated kinase 1	IRAK1	P43686-S84	P43686	PRS6B	84	S	EEVKRIQSIPLVIGQ	FALSE	FALSE	0.6534456520592049	FALSE	S/T	S/T	0.0437807	0.686	0.485	0.041	0.041
P51617	Interleukin-1 receptor-associated kinase 1	IRAK1	P43686-S117	P43686	PRS6B	117	S	NYYVRILSTIDRELL	FALSE	FALSE	0.6897514486747272	FALSE	S/T	S/T	0.0987665	0.686	0.485	0.041	0.041
P51617	Interleukin-1 receptor-associated kinase 1	IRAK1	P43686-S346	P43686	PRS6B	346	S	RQKRLIFSTITSKMN	FALSE	FALSE	0.7939146252661958	FALSE	S/T	S/T	0.382207	0.686	0.485	0.041	0.041
P51617	Interleukin-1 receptor-associated kinase 1	IRAK1	P43686-T25	P43686	PRS6B	25	T	LSVSRPQTGLSFLGP	FALSE	FALSE	0.5160480239350174	FALSE	S/T	S/T	0.00762223	0.686	0.485	0.041	0.041
P51617	Interleukin-1 receptor-associated kinase 1	IRAK1	P43694-S109	P43694	GATA4	109	S	PPVSPRFSFPGTTGS	FALSE	FALSE	0.7376636429452766	FALSE	S/T	S/T	0.0277786	0.673	0.384	0.041	0.085
P51617	Interleukin-1 receptor-associated kinase 1	IRAK1	P43694-S262	P43694	GATA4	262	S	IKPQRRLSASRRVGL	FALSE	FALSE	0.8416457236954877	FALSE	S/T	S/T	0.0656839	0.673	0.384	0.041	0.085
P51617	Interleukin-1 receptor-associated kinase 1	IRAK1	P43694-S264	P43694	GATA4	264	S	PQRRLSASRRVGLSC	FALSE	FALSE	0.7124943852496565	FALSE	S/T	S/T	0.00191912	0.673	0.384	0.041	0.085
P51617	Interleukin-1 receptor-associated kinase 1	IRAK1	P43694-S395	P43694	GATA4	395	S	AMSGHGPSIHPVLSA	FALSE	FALSE	0.715200233254653	FALSE	S/T	S/T	0.00114858	0.673	0.384	0.041	0.085
P51617	Interleukin-1 receptor-associated kinase 1	IRAK1	P43694-S401	P43694	GATA4	401	S	PSIHPVLSALKLSPQ	FALSE	FALSE	0.7350582637050227	FALSE	S/T	S/T	0.030851	0.673	0.384	0.041	0.085
P51617	Interleukin-1 receptor-associated kinase 1	IRAK1	P43694-S406	P43694	GATA4	406	S	VLSALKLSPQGYASP	FALSE	FALSE	0.5641250273326954	FALSE	S/T	S/T	1.12669e-4	0.673	0.384	0.041	0.085
P51617	Interleukin-1 receptor-associated kinase 1	IRAK1	P43694-S412	P43694	GATA4	412	S	LSPQGYASPVSQSPQ	FALSE	FALSE	0.607739511050786	FALSE	S/T	S/T	3.29038e-4	0.673	0.384	0.041	0.085
P51617	Interleukin-1 receptor-associated kinase 1	IRAK1	P43694-S417	P43694	GATA4	417	S	YASPVSQSPQTSSKQ	FALSE	FALSE	0.5250252391015146	FALSE	S/T	S/T	5.70948e-5	0.673	0.384	0.041	0.085
P51617	Interleukin-1 receptor-associated kinase 1	IRAK1	P43699-T50	P43699	NKX21	50	T	QGQAAPPTAAMQQHA	FALSE	FALSE	0.6152398414810817	FALSE	S/T	S/T	0.054935	0.689	0.328	0.041	0.041
P51617	Interleukin-1 receptor-associated kinase 1	IRAK1	P45844-8-T84	P45844-8	ABCG1-8	84	T	HEEKAVLTVFTGTAT	FALSE	FALSE	0.509623450418092	FALSE	S/T	S/T	0.226181	0.636	0.243	0.041	0.041
P51617	Interleukin-1 receptor-associated kinase 1	IRAK1	P45973-S45	P45973	CBX5	45	S	LLKWKGFSEEHNTWE	FALSE	FALSE	0.5698107576565522	FALSE	S/T	S/T	0.0345946	0.717	0.32	0.041	0.041
P51617	Interleukin-1 receptor-associated kinase 1	IRAK1	P45973-S95	P45973	CBX5	95	S	NKRKSNFSNSADDIK	FALSE	FALSE	0.6549730731708124	FALSE	S/T	S/T	0.150154	0.717	0.32	0.041	0.041
P51617	Interleukin-1 receptor-associated kinase 1	IRAK1	P45973-S97	P45973	CBX5	97	S	RKSNFSNSADDIKSK	FALSE	FALSE	0.5939987612249756	FALSE	S/T	S/T	0.0512446	0.717	0.32	0.041	0.041
P51617	Interleukin-1 receptor-associated kinase 1	IRAK1	P45973-S110	P45973	CBX5	110	S	SKKKREQSNDIARGF	FALSE	FALSE	0.6054090846826496	FALSE	S/T	S/T	0.0482258	0.717	0.32	0.041	0.041
P51617	Interleukin-1 receptor-associated kinase 1	IRAK1	P45983-S144	P45983	MK08	144	S	CGIKHLHSAGIIHRD	FALSE	FALSE	0.6575794569865573	TRUE	S/T	S/T	0.0501643	0.69	0.58	0.051	0.05699999999999999
P51617	Interleukin-1 receptor-associated kinase 1	IRAK1	P45983-S155	P45983	MK08	155	S	IHRDLKPSNIVVKSD	FALSE	FALSE	0.7040792281626159	TRUE	S/T	S/T	0.549232	0.69	0.58	0.051	0.05699999999999999
P51617	Interleukin-1 receptor-associated kinase 1	IRAK1	P45983-S179	P45983	MK08	179	S	LARTAGTSFMMTPYV	FALSE	FALSE	0.6644769328223691	TRUE	S/T	S/T	0.202775	0.69	0.58	0.051	0.05699999999999999
P51617	Interleukin-1 receptor-associated kinase 1	IRAK1	P45983-S292	P45983	MK08	292	S	EHNKLKASQARDLLS	FALSE	FALSE	0.6592747409175458	TRUE	S/T	S/T	0.165943	0.69	0.58	0.051	0.05699999999999999
P51617	Interleukin-1 receptor-associated kinase 1	IRAK1	P45983-T178	P45983	MK08	178	T	GLARTAGTSFMMTPY	FALSE	FALSE	0.6605122207496491	TRUE	S/T	S/T	0.104719	0.69	0.58	0.051	0.05699999999999999
P51617	Interleukin-1 receptor-associated kinase 1	IRAK1	P45983-T183	P45983	MK08	183	T	AGTSFMMTPYVVTRY	FALSE	FALSE	0.5327206845479137	TRUE	S/T	S/T	0.00293018	0.69	0.58	0.051	0.05699999999999999
P51617	Interleukin-1 receptor-associated kinase 1	IRAK1	P45983-T188	P45983	MK08	188	T	MMTPYVVTRYYRAPE	FALSE	FALSE	0.6835614340688315	TRUE	S/T	S/T	0.37358	0.69	0.58	0.051	0.05699999999999999
P51617	Interleukin-1 receptor-associated kinase 1	IRAK1	P45983-T243	P45983	MK08	243	T	KVIEQLGTPCPEFMK	FALSE	FALSE	0.5148776628796289	TRUE	S/T	S/T	0.00203262	0.69	0.58	0.051	0.05699999999999999
P51617	Interleukin-1 receptor-associated kinase 1	IRAK1	P45983-T255	P45983	MK08	255	T	FMKKLQPTVRTYVEN	FALSE	FALSE	0.7235904608455159	TRUE	S/T	S/T	0.624542	0.69	0.58	0.051	0.05699999999999999
P51617	Interleukin-1 receptor-associated kinase 1	IRAK1	P45983-T258	P45983	MK08	258	T	KLQPTVRTYVENRPK	FALSE	FALSE	0.6590838318266367	TRUE	S/T	S/T	0.152731	0.69	0.58	0.051	0.05699999999999999
P51617	Interleukin-1 receptor-associated kinase 1	IRAK1	P45983-T367	P45983	MK08	367	T	VMDLEERTKNGVIRG	FALSE	FALSE	0.563004025706025	TRUE	S/T	S/T	0.00977918	0.69	0.58	0.051	0.05699999999999999
P51617	Interleukin-1 receptor-associated kinase 1	IRAK1	P45983-Y185	P45983	MK08	185	Y	TSFMMTPYVVTRYYR	FALSE	FALSE	0.6470118522028502	TRUE	S/T	Y	0.00273683	0.69	0.58	0.051	0.05699999999999999
P51617	Interleukin-1 receptor-associated kinase 1	IRAK1	P45983-Y259	P45983	MK08	259	Y	LQPTVRTYVENRPKY	FALSE	FALSE	0.6438217215133092	TRUE	S/T	Y	1.33723e-4	0.69	0.58	0.051	0.05699999999999999
P51617	Interleukin-1 receptor-associated kinase 1	IRAK1	P45983-Y357	P45983	MK08	357	Y	EEWKELIYKEVMDLE	FALSE	FALSE	0.6095963656303837	TRUE	S/T	Y	5.93985e-5	0.69	0.58	0.051	0.05699999999999999
P51617	Interleukin-1 receptor-associated kinase 1	IRAK1	P45984-S144	P45984	MK09	144	S	CGIKHLHSAGIIHRD	FALSE	FALSE	0.7195460547480284	TRUE	S/T	S/T	0.0501643	0.781	0.545	0.051	0.05699999999999999
P51617	Interleukin-1 receptor-associated kinase 1	IRAK1	P45984-S155	P45984	MK09	155	S	IHRDLKPSNIVVKSD	FALSE	FALSE	0.7514834552130224	TRUE	S/T	S/T	0.549232	0.781	0.545	0.051	0.05699999999999999
P51617	Interleukin-1 receptor-associated kinase 1	IRAK1	P45984-S292	P45984	MK09	292	S	ERDKIKTSQARDLLS	FALSE	FALSE	0.7192916768678441	TRUE	S/T	S/T	0.0530119	0.781	0.545	0.051	0.05699999999999999
P51617	Interleukin-1 receptor-associated kinase 1	IRAK1	P45984-S311	P45984	MK09	311	S	IDPDKRISVDEALRH	FALSE	FALSE	0.7121309416965824	TRUE	S/T	S/T	0.0646862	0.781	0.545	0.051	0.05699999999999999
P51617	Interleukin-1 receptor-associated kinase 1	IRAK1	P45984-S407	P45984	MK09	407	S	STEQTLASDTDSSLD	FALSE	FALSE	0.5575019868429568	TRUE	S/T	S/T	0.0017867	0.781	0.545	0.051	0.05699999999999999
P51617	Interleukin-1 receptor-associated kinase 1	IRAK1	P45984-T178	P45984	MK09	178	T	GLARTACTNFMMTPY	FALSE	FALSE	0.7459555694620859	TRUE	S/T	S/T	0.301131	0.781	0.545	0.051	0.05699999999999999
P51617	Interleukin-1 receptor-associated kinase 1	IRAK1	P45984-T183	P45984	MK09	183	T	ACTNFMMTPYVVTRY	FALSE	FALSE	0.5928900886586355	TRUE	S/T	S/T	0.00424599	0.781	0.545	0.051	0.05699999999999999
P51617	Interleukin-1 receptor-associated kinase 1	IRAK1	P45984-T188	P45984	MK09	188	T	MMTPYVVTRYYRAPE	FALSE	FALSE	0.7560799993442904	TRUE	S/T	S/T	0.37358	0.781	0.545	0.051	0.05699999999999999
P51617	Interleukin-1 receptor-associated kinase 1	IRAK1	P45984-T404	P45984	MK09	404	T	SSMSTEQTLASDTDS	FALSE	FALSE	0.6088558895244361	TRUE	S/T	S/T	0.00581229	0.781	0.545	0.051	0.05699999999999999
P51617	Interleukin-1 receptor-associated kinase 1	IRAK1	P45984-Y185	P45984	MK09	185	Y	TNFMMTPYVVTRYYR	FALSE	FALSE	0.696875300341301	TRUE	S/T	Y	0.0039539	0.781	0.545	0.051	0.05699999999999999
P51617	Interleukin-1 receptor-associated kinase 1	IRAK1	P45984-Y357	P45984	MK09	357	Y	EEWKELIYKEVMDWE	FALSE	FALSE	0.6135466048558645	TRUE	S/T	Y	8.43674e-5	0.781	0.545	0.051	0.05699999999999999
P51617	Interleukin-1 receptor-associated kinase 1	IRAK1	P45985-S7	P45985	MP2K4	7	S	_MAAPSPSGGGGSGG	FALSE	FALSE	0.6535922175442692	TRUE	S/T	S/T	0.0753084	0.61	0.577	0.051	0.08750000000000001
P51617	Interleukin-1 receptor-associated kinase 1	IRAK1	P45985-S12	P45985	MP2K4	12	S	SPSGGGGSGGGSGSG	FALSE	FALSE	0.5437765922463372	TRUE	S/T	S/T	0.0136111	0.61	0.577	0.051	0.08750000000000001
P51617	Interleukin-1 receptor-associated kinase 1	IRAK1	P45985-S16	P45985	MP2K4	16	S	GGGSGGGSGSGTPGP	FALSE	FALSE	0.6547327134120379	TRUE	S/T	S/T	0.0739653	0.61	0.577	0.051	0.08750000000000001
P51617	Interleukin-1 receptor-associated kinase 1	IRAK1	P45985-S18	P45985	MP2K4	18	S	GSGGGSGSGTPGPVG	FALSE	FALSE	0.6193181237187727	TRUE	S/T	S/T	0.0310005	0.61	0.577	0.051	0.08750000000000001
P51617	Interleukin-1 receptor-associated kinase 1	IRAK1	P45985-S26	P45985	MP2K4	26	S	GTPGPVGSPAPGHPA	FALSE	FALSE	0.5166211219294605	TRUE	S/T	S/T	2.62425e-4	0.61	0.577	0.051	0.08750000000000001
P51617	Interleukin-1 receptor-associated kinase 1	IRAK1	P45985-S80	P45985	MP2K4	80	S	IERLRTHSIESSGKL	FALSE	FALSE	0.6355773005426263	TRUE	S/T	S/T	0.0433967	0.61	0.577	0.051	0.08750000000000001
P51617	Interleukin-1 receptor-associated kinase 1	IRAK1	P45985-S83	P45985	MP2K4	83	S	LRTHSIESSGKLKIS	FALSE	FALSE	0.6287707607246711	TRUE	S/T	S/T	0.0385141	0.61	0.577	0.051	0.08750000000000001
P51617	Interleukin-1 receptor-associated kinase 1	IRAK1	P45985-S251	P45985	MP2K4	251	S	KLCDFGISGQLVDSI	FALSE	FALSE	0.6904544968902102	TRUE	S/T	S/T	0.150728	0.61	0.577	0.051	0.08750000000000001
P51617	Interleukin-1 receptor-associated kinase 1	IRAK1	P45985-S257	P45985	MP2K4	257	S	ISGQLVDSIAKTRDA	FALSE	FALSE	0.7016554485672555	TRUE	S/T	S/T	0.296738	0.61	0.577	0.051	0.08750000000000001
P51617	Interleukin-1 receptor-associated kinase 1	IRAK1	P45985-S393	P45985	MP2K4	393	S	DQMPATPSSPMYVD_	FALSE	FALSE	0.6535922175442692	TRUE	S/T	S/T	0.0748882	0.61	0.577	0.051	0.08750000000000001
P51617	Interleukin-1 receptor-associated kinase 1	IRAK1	P45985-S394	P45985	MP2K4	394	S	QMPATPSSPMYVD__	FALSE	FALSE	0.502042823696103	TRUE	S/T	S/T	5.35852e-4	0.61	0.577	0.051	0.08750000000000001
P51617	Interleukin-1 receptor-associated kinase 1	IRAK1	P45985-T56	P45985	MP2K4	56	T	ANPPFKSTARFTLNP	FALSE	FALSE	0.503474653313189	TRUE	S/T	S/T	0.00201566	0.61	0.577	0.051	0.08750000000000001
P51617	Interleukin-1 receptor-associated kinase 1	IRAK1	P45985-T78	P45985	MP2K4	78	T	PHIERLRTHSIESSG	FALSE	FALSE	0.5319922975606398	TRUE	S/T	S/T	0.00535312	0.61	0.577	0.051	0.08750000000000001
P51617	Interleukin-1 receptor-associated kinase 1	IRAK1	P45985-T98	P45985	MP2K4	98	T	PEQHWDFTAEDLKDL	FALSE	FALSE	0.6551771578564823	TRUE	S/T	S/T	0.0733934	0.61	0.577	0.051	0.08750000000000001
P51617	Interleukin-1 receptor-associated kinase 1	IRAK1	P45985-T261	P45985	MP2K4	261	T	LVDSIAKTRDAGCRP	FALSE	FALSE	0.5559908721077724	TRUE	S/T	S/T	0.008841	0.61	0.577	0.051	0.08750000000000001
P51617	Interleukin-1 receptor-associated kinase 1	IRAK1	P45985-T391	P45985	MP2K4	391	T	ILDQMPATPSSPMYV	FALSE	FALSE	0.5130514785263278	TRUE	S/T	S/T	1.54873e-4	0.61	0.577	0.051	0.08750000000000001
P51617	Interleukin-1 receptor-associated kinase 1	IRAK1	P46013-T1919	P46013	KI67	1919	T	GEEKDINTFVGTPVE	FALSE	FALSE	0.510715312222527	FALSE	S/T	S/T	0.39598	0.719	0.258	0.041	0.041
P51617	Interleukin-1 receptor-associated kinase 1	IRAK1	P46013-T2402	P46013	KI67	2402	T	SDEKNINTFVETPVQ	FALSE	FALSE	0.5084226302505758	FALSE	S/T	S/T	0.374861	0.719	0.258	0.041	0.041
P51617	Interleukin-1 receptor-associated kinase 1	IRAK1	P46019-S691	P46019	KPB2	691	S	TEDRHVFSAIHSTRD	FALSE	FALSE	0.5066508963649955	FALSE	S/T	S/T	0.296683	0.651	0.25	0.041	0.041
P51617	Interleukin-1 receptor-associated kinase 1	IRAK1	P46020-S7	P46020	KPB1	7	S	_MRSRSNSGVRLDGY	FALSE	FALSE	0.529430251390749	FALSE	S/T	S/T	0.332815	0.651	0.231	0.041	0.041
P51617	Interleukin-1 receptor-associated kinase 1	IRAK1	P46020-S431	P46020	KPB1	431	S	DPLNRRFSTVPKPDV	FALSE	FALSE	0.5531245803684224	FALSE	S/T	S/T	0.231306	0.651	0.231	0.041	0.041
P51617	Interleukin-1 receptor-associated kinase 1	IRAK1	P46020-S978	P46020	KPB1	978	S	RSVRPTDSNVSPAIS	FALSE	FALSE	0.521258154963486	FALSE	S/T	S/T	0.18037	0.651	0.231	0.041	0.041
P51617	Interleukin-1 receptor-associated kinase 1	IRAK1	P46020-T432	P46020	KPB1	432	T	PLNRRFSTVPKPDVV	FALSE	FALSE	0.5086133201662861	FALSE	S/T	S/T	0.138615	0.651	0.231	0.041	0.041
P51617	Interleukin-1 receptor-associated kinase 1	IRAK1	P46060-S24	P46060	RAGP1	24	S	QVAGGQLSFKGKSLK	FALSE	FALSE	0.5195290100618623	FALSE	S/T	S/T	0.00584412	0.685	0.451	0.041	0.041
P51617	Interleukin-1 receptor-associated kinase 1	IRAK1	P46060-S301	P46060	RAGP1	301	S	KLKELNLSFCEIKRD	FALSE	FALSE	0.7356571191965038	FALSE	S/T	S/T	0.285922	0.685	0.451	0.041	0.041
P51617	Interleukin-1 receptor-associated kinase 1	IRAK1	P46060-S427	P46060	RAGP1	427	S	GEPAPVLSSPPPADV	FALSE	FALSE	0.5350739894382869	FALSE	S/T	S/T	0.0151262	0.685	0.451	0.041	0.041
P51617	Interleukin-1 receptor-associated kinase 1	IRAK1	P46060-S435	P46060	RAGP1	435	S	SPPPADVSTFLAFPS	FALSE	FALSE	0.5381011121043242	FALSE	S/T	S/T	0.00701012	0.685	0.451	0.041	0.041
P51617	Interleukin-1 receptor-associated kinase 1	IRAK1	P46060-S453	P46060	RAGP1	453	S	LLRLGPKSSVLIAQQ	FALSE	FALSE	0.5340960919695052	FALSE	S/T	S/T	0.0150114	0.685	0.451	0.041	0.041
P51617	Interleukin-1 receptor-associated kinase 1	IRAK1	P46060-S464	P46060	RAGP1	464	S	IAQQTDTSDPEKVVS	FALSE	FALSE	0.5193376732988859	FALSE	S/T	S/T	0.00605933	0.685	0.451	0.041	0.041
P51617	Interleukin-1 receptor-associated kinase 1	IRAK1	P46060-S478	P46060	RAGP1	478	S	SAFLKVSSVFKDEAT	FALSE	FALSE	0.5197384066611183	FALSE	S/T	S/T	0.0107296	0.685	0.451	0.041	0.041
P51617	Interleukin-1 receptor-associated kinase 1	IRAK1	P46060-S504	P46060	RAGP1	504	S	LMQKAFNSSSFNSNT	FALSE	FALSE	0.684834919324364	FALSE	S/T	S/T	0.0544799	0.685	0.451	0.041	0.041
P51617	Interleukin-1 receptor-associated kinase 1	IRAK1	P46060-S505	P46060	RAGP1	505	S	MQKAFNSSSFNSNTF	FALSE	FALSE	0.5347825771203853	FALSE	S/T	S/T	0.012523	0.685	0.451	0.041	0.041
P51617	Interleukin-1 receptor-associated kinase 1	IRAK1	P46060-S506	P46060	RAGP1	506	S	QKAFNSSSFNSNTFL	FALSE	FALSE	0.5016748040042546	FALSE	S/T	S/T	0.00537655	0.685	0.451	0.041	0.041
P51617	Interleukin-1 receptor-associated kinase 1	IRAK1	P46060-S572	P46060	RAGP1	572	S	KPNSALESCSFARHS	FALSE	FALSE	0.610455401091854	FALSE	S/T	S/T	0.0309363	0.685	0.451	0.041	0.041
P51617	Interleukin-1 receptor-associated kinase 1	IRAK1	P46060-T247	P46060	RAGP1	247	T	VINLNDNTFTEKGAV	FALSE	FALSE	0.5465924875356729	FALSE	S/T	S/T	0.0170486	0.685	0.451	0.041	0.041
P51617	Interleukin-1 receptor-associated kinase 1	IRAK1	P46060-T436	P46060	RAGP1	436	T	PPPADVSTFLAFPSP	FALSE	FALSE	0.5195290100618623	FALSE	S/T	S/T	0.00587026	0.685	0.451	0.041	0.041
P51617	Interleukin-1 receptor-associated kinase 1	IRAK1	P46060-T463	P46060	RAGP1	463	T	LIAQQTDTSDPEKVV	FALSE	FALSE	0.524476663991219	FALSE	S/T	S/T	0.013103	0.685	0.451	0.041	0.041
P51617	Interleukin-1 receptor-associated kinase 1	IRAK1	P46060-T485	P46060	RAGP1	485	T	SVFKDEATVRMAVQD	FALSE	FALSE	0.5421826729736805	FALSE	S/T	S/T	0.0165238	0.685	0.451	0.041	0.041
P51617	Interleukin-1 receptor-associated kinase 1	IRAK1	P46087-S662	P46087	NOP2	662	S	KGADSELSTVPSVTK	FALSE	FALSE	0.6153595718693061	FALSE	S/T	S/T	0.102031	0.533	0.375	0.041	0.041
P51617	Interleukin-1 receptor-associated kinase 1	IRAK1	P46087-S801	P46087	NOP2	801	S	PPAKRKKSQSRGNSQ	FALSE	FALSE	0.5110950224502154	FALSE	S/T	S/T	0.00741561	0.533	0.375	0.041	0.041
P51617	Interleukin-1 receptor-associated kinase 1	IRAK1	P46087-S812	P46087	NOP2	812	S	GNSQLLLS_______	FALSE	FALSE	0.6377324534426324	FALSE	S/T	S/T	0.119893	0.533	0.375	0.041	0.041
P51617	Interleukin-1 receptor-associated kinase 1	IRAK1	P46087-T605	P46087	NOP2	605	T	NSETATPTNVDLPQV	FALSE	FALSE	0.6917234556515947	FALSE	S/T	S/T	0.385417	0.533	0.375	0.041	0.041
P51617	Interleukin-1 receptor-associated kinase 1	IRAK1	P46087-T725	P46087	NOP2	725	T	APPKGTDTQTPAVLS	FALSE	FALSE	0.5112417359588467	FALSE	S/T	S/T	0.00750351	0.533	0.375	0.041	0.041
P51617	Interleukin-1 receptor-associated kinase 1	IRAK1	P46089-S237	P46089	GPR3	237	S	QRHLLPASHYVATRK	FALSE	FALSE	0.5209257665209955	FALSE	S/T	S/T	0.0196636	0.668	0.316	0.041	0.041
P51617	Interleukin-1 receptor-associated kinase 1	IRAK1	P46091-S237	P46091	GPR1	237	S	IFKVKKRSILISSRH	FALSE	FALSE	0.543975857961548	FALSE	S/T	S/T	0.0116598	0.659	0.385	0.041	0.041
P51617	Interleukin-1 receptor-associated kinase 1	IRAK1	P46091-S317	P46091	GPR1	317	S	KFQARFRSSVAEILK	FALSE	FALSE	0.5556078661185403	FALSE	S/T	S/T	0.0193862	0.659	0.385	0.041	0.041
P51617	Interleukin-1 receptor-associated kinase 1	IRAK1	P46092-S296	P46092	CCR10	296	S	DVALLVTSGLALARC	FALSE	FALSE	0.5545721729414398	FALSE	S/T	S/T	0.0244349	0.603	0.44	0.041	0.041
P51617	Interleukin-1 receptor-associated kinase 1	IRAK1	P46092-S329	P46092	CCR10	329	S	RRLLRGGSCPSGPQP	FALSE	FALSE	0.5432680713826789	FALSE	S/T	S/T	0.00955725	0.603	0.44	0.041	0.041
P51617	Interleukin-1 receptor-associated kinase 1	IRAK1	P46092-T295	P46092	CCR10	295	T	KDVALLVTSGLALAR	FALSE	FALSE	0.5109001951168659	FALSE	S/T	S/T	0.00591207	0.603	0.44	0.041	0.041
P51617	Interleukin-1 receptor-associated kinase 1	IRAK1	P46093-S248	P46093	GPR4	248	S	HVLLLSRSAIYLGRP	FALSE	FALSE	0.5962147861617304	FALSE	S/T	S/T	0.283851	0.432	0.399	0.041	0.041
P51617	Interleukin-1 receptor-associated kinase 1	IRAK1	P46094-S331	P46094	XCR1	331	S	AFAYEGASFY_____	FALSE	FALSE	0.5630945354670913	FALSE	S/T	S/T	0.0843007	0.457	0.44	0.041	0.041
P51617	Interleukin-1 receptor-associated kinase 1	IRAK1	P46098-S423	P46098	5HT3A	423	S	CGLLQELSSIRQFLE	FALSE	FALSE	0.5098869919076038	FALSE	S/T	S/T	0.0306095	0.544	0.434	0.041	0.041
P51617	Interleukin-1 receptor-associated kinase 1	IRAK1	P46100-S84	P46100	ATRX	84	S	SRSKRKPSIVTKYVE	FALSE	FALSE	0.6583534247292261	FALSE	S/T	S/T	0.221437	0.629	0.33	0.041	0.041
P51617	Interleukin-1 receptor-associated kinase 1	IRAK1	P46100-S120	P46100	ATRX	120	S	ENDITMQSLPKGTVI	FALSE	FALSE	0.5476460804389282	FALSE	S/T	S/T	0.039054	0.629	0.33	0.041	0.041
P51617	Interleukin-1 receptor-associated kinase 1	IRAK1	P46100-S191	P46100	ATRX	191	S	DSIYRHPSLQVLICK	FALSE	FALSE	0.588041871549869	FALSE	S/T	S/T	0.0509009	0.629	0.33	0.041	0.041
P51617	Interleukin-1 receptor-associated kinase 1	IRAK1	P46100-S313	P46100	ATRX	313	S	NKVYEHTSRFSPKKT	FALSE	FALSE	0.5885200735604381	FALSE	S/T	S/T	0.0466347	0.629	0.33	0.041	0.041
P51617	Interleukin-1 receptor-associated kinase 1	IRAK1	P46100-S596	P46100	ATRX	596	S	KLTPVSLSNSPIKGA	FALSE	FALSE	0.581452435119334	FALSE	S/T	S/T	0.045456	0.629	0.33	0.041	0.041
P51617	Interleukin-1 receptor-associated kinase 1	IRAK1	P46100-S692	P46100	ATRX	692	S	VKEKQKLSVPVRKKD	FALSE	FALSE	0.6659058970401731	FALSE	S/T	S/T	0.177577	0.629	0.33	0.041	0.041
P51617	Interleukin-1 receptor-associated kinase 1	IRAK1	P46100-S706	P46100	ATRX	706	S	DKRNSSDSAIDNPKP	FALSE	FALSE	0.6714963734558295	FALSE	S/T	S/T	0.147508	0.629	0.33	0.041	0.041
P51617	Interleukin-1 receptor-associated kinase 1	IRAK1	P46100-S786	P46100	ATRX	786	S	RKRKSSTSGSDFDTK	FALSE	FALSE	0.554265588435297	FALSE	S/T	S/T	0.0380201	0.629	0.33	0.041	0.041
P51617	Interleukin-1 receptor-associated kinase 1	IRAK1	P46100-S889	P46100	ATRX	889	S	KQERETFSSAEGTVD	FALSE	FALSE	0.5885910202588209	FALSE	S/T	S/T	0.0783975	0.629	0.33	0.041	0.041
P51617	Interleukin-1 receptor-associated kinase 1	IRAK1	P46100-S962	P46100	ATRX	962	S	KKVQDGLSDIAEKFL	FALSE	FALSE	0.6095455141564738	FALSE	S/T	S/T	0.0621209	0.629	0.33	0.041	0.041
P51617	Interleukin-1 receptor-associated kinase 1	IRAK1	P46100-S1076	P46100	ATRX	1076	S	GKGDSCDSSEDKKSK	FALSE	FALSE	0.5112586490642712	FALSE	S/T	S/T	0.0263354	0.629	0.33	0.041	0.041
P51617	Interleukin-1 receptor-associated kinase 1	IRAK1	P46100-S1251	P46100	ATRX	1251	S	SSGDEALSKSVPVTV	FALSE	FALSE	0.534625194956593	FALSE	S/T	S/T	0.0291782	0.629	0.33	0.041	0.041
P51617	Interleukin-1 receptor-associated kinase 1	IRAK1	P46100-S1978	P46100	ATRX	1978	S	DETGNNPSVSLKLEE	FALSE	FALSE	0.5377948995842766	FALSE	S/T	S/T	0.029632	0.629	0.33	0.041	0.041
P51617	Interleukin-1 receptor-associated kinase 1	IRAK1	P46100-S2355	P46100	ATRX	2355	S	QPLEDIISAVWKENM	FALSE	FALSE	0.6017676545452105	FALSE	S/T	S/T	0.083352	0.629	0.33	0.041	0.041
P51617	Interleukin-1 receptor-associated kinase 1	IRAK1	P46100-T13	P46100	ATRX	13	T	MSESKLNTLVQKLHD	FALSE	FALSE	0.5503189760618237	FALSE	S/T	S/T	0.0404415	0.629	0.33	0.041	0.041
P51617	Interleukin-1 receptor-associated kinase 1	IRAK1	P46100-T900	P46100	ATRX	900	T	GTVDKDTTIMELRDR	FALSE	FALSE	0.6379350250955395	FALSE	S/T	S/T	0.0948226	0.629	0.33	0.041	0.041
P51617	Interleukin-1 receptor-associated kinase 1	IRAK1	P46100-T1529	P46100	ATRX	1529	T	EIEDASPTKCPITTK	FALSE	FALSE	0.5868528168235008	FALSE	S/T	S/T	0.0520538	0.629	0.33	0.041	0.041
P51617	Interleukin-1 receptor-associated kinase 1	IRAK1	P46100-T2339	P46100	ATRX	2339	T	REKVVEATNSVTAVR	FALSE	FALSE	0.6817687351677596	FALSE	S/T	S/T	0.126195	0.629	0.33	0.041	0.041
P51617	Interleukin-1 receptor-associated kinase 1	IRAK1	P46108-S40	P46108	CRK	40	S	GVFLVRDSSTSPGDY	FALSE	FALSE	0.6775087102517419	FALSE	S/T	S/T	0.00158603	0.816	0.444	0.04199999999999999	0.1515
P51617	Interleukin-1 receptor-associated kinase 1	IRAK1	P46108-S41	P46108	CRK	41	S	VFLVRDSSTSPGDYV	FALSE	FALSE	0.6687895957445249	FALSE	S/T	S/T	0.00263326	0.816	0.444	0.04199999999999999	0.1515
P51617	Interleukin-1 receptor-associated kinase 1	IRAK1	P46108-S43	P46108	CRK	43	S	LVRDSSTSPGDYVLS	FALSE	FALSE	0.5673163605849239	FALSE	S/T	S/T	7.60323e-5	0.816	0.444	0.04199999999999999	0.1515
P51617	Interleukin-1 receptor-associated kinase 1	IRAK1	P46108-S74	P46108	CRK	74	S	PRPPVPPSPAQPPPG	FALSE	FALSE	0.6412878172672599	FALSE	S/T	S/T	4.94831e-4	0.816	0.444	0.04199999999999999	0.1515
P51617	Interleukin-1 receptor-associated kinase 1	IRAK1	P46108-S83	P46108	CRK	83	S	AQPPPGVSPSRLRIG	FALSE	FALSE	0.6159203248185819	FALSE	S/T	S/T	3.45542e-4	0.816	0.444	0.04199999999999999	0.1515
P51617	Interleukin-1 receptor-associated kinase 1	IRAK1	P46108-S85	P46108	CRK	85	S	PPPGVSPSRLRIGDQ	FALSE	FALSE	0.822542084485728	FALSE	S/T	S/T	0.0518759	0.816	0.444	0.04199999999999999	0.1515
P51617	Interleukin-1 receptor-associated kinase 1	IRAK1	P46108-S96	P46108	CRK	96	S	IGDQEFDSLPALLEF	FALSE	FALSE	0.7511206387031307	FALSE	S/T	S/T	0.0281372	0.816	0.444	0.04199999999999999	0.1515
P51617	Interleukin-1 receptor-associated kinase 1	IRAK1	P46108-S119	P46108	CRK	119	S	TTLIEPVSRSRQGSG	FALSE	FALSE	0.6688507824798653	FALSE	S/T	S/T	0.0119565	0.816	0.444	0.04199999999999999	0.1515
P51617	Interleukin-1 receptor-associated kinase 1	IRAK1	P46108-S121	P46108	CRK	121	S	LIEPVSRSRQGSGVI	FALSE	FALSE	0.6657681737842132	FALSE	S/T	S/T	0.0112739	0.816	0.444	0.04199999999999999	0.1515
P51617	Interleukin-1 receptor-associated kinase 1	IRAK1	P46108-S125	P46108	CRK	125	S	VSRSRQGSGVILRQE	FALSE	FALSE	0.8496950785432499	FALSE	S/T	S/T	0.139811	0.816	0.444	0.04199999999999999	0.1515
P51617	Interleukin-1 receptor-associated kinase 1	IRAK1	P46108-S175	P46108	CRK	175	S	QWWNAEDSEGKRGMI	FALSE	FALSE	0.6718963657865378	FALSE	S/T	S/T	0.00693161	0.816	0.444	0.04199999999999999	0.1515
P51617	Interleukin-1 receptor-associated kinase 1	IRAK1	P46108-S194	P46108	CRK	194	S	VEKYRPASASVSALI	FALSE	FALSE	0.6748261382275241	FALSE	S/T	S/T	0.0140036	0.816	0.444	0.04199999999999999	0.1515
P51617	Interleukin-1 receptor-associated kinase 1	IRAK1	P46108-S196	P46108	CRK	196	S	KYRPASASVSALIGG	FALSE	FALSE	0.7855086824288624	FALSE	S/T	S/T	0.0424661	0.816	0.444	0.04199999999999999	0.1515
P51617	Interleukin-1 receptor-associated kinase 1	IRAK1	P46108-S198	P46108	CRK	198	S	RPASASVSALIGGNQ	FALSE	FALSE	0.660596815130328	FALSE	S/T	S/T	0.0109899	0.816	0.444	0.04199999999999999	0.1515
P51617	Interleukin-1 receptor-associated kinase 1	IRAK1	P46108-S208	P46108	CRK	208	S	IGGNQEGSHPQPLGG	FALSE	FALSE	0.6772172338934563	FALSE	S/T	S/T	0.00100924	0.816	0.444	0.04199999999999999	0.1515
P51617	Interleukin-1 receptor-associated kinase 1	IRAK1	P46108-S225	P46108	CRK	225	S	PGPYAQPSVNTPLPN	FALSE	FALSE	0.6986506393534712	FALSE	S/T	S/T	0.0177708	0.816	0.444	0.04199999999999999	0.1515
P51617	Interleukin-1 receptor-associated kinase 1	IRAK1	P46108-S304	P46108	CRK	304	S	QNPDEDFS_______	FALSE	FALSE	0.8496950785432499	FALSE	S/T	S/T	0.136625	0.816	0.444	0.04199999999999999	0.1515
P51617	Interleukin-1 receptor-associated kinase 1	IRAK1	P46108-T42	P46108	CRK	42	T	FLVRDSSTSPGDYVL	FALSE	FALSE	0.6718792645710734	FALSE	S/T	S/T	0.00636577	0.816	0.444	0.04199999999999999	0.1515
P51617	Interleukin-1 receptor-associated kinase 1	IRAK1	P46108-T111	P46108	CRK	111	T	YKIHYLDTTTLIEPV	FALSE	FALSE	0.6647694358168659	FALSE	S/T	S/T	0.00759751	0.816	0.444	0.04199999999999999	0.1515
P51617	Interleukin-1 receptor-associated kinase 1	IRAK1	P46108-T112	P46108	CRK	112	T	KIHYLDTTTLIEPVS	FALSE	FALSE	0.6658959896700901	FALSE	S/T	S/T	0.00394005	0.816	0.444	0.04199999999999999	0.1515
P51617	Interleukin-1 receptor-associated kinase 1	IRAK1	P46108-T113	P46108	CRK	113	T	IHYLDTTTLIEPVSR	FALSE	FALSE	0.6945978964067628	FALSE	S/T	S/T	0.0185543	0.816	0.444	0.04199999999999999	0.1515
P51617	Interleukin-1 receptor-associated kinase 1	IRAK1	P46108-T228	P46108	CRK	228	T	YAQPSVNTPLPNLQN	FALSE	FALSE	0.5554468696589097	FALSE	S/T	S/T	3.76752e-5	0.816	0.444	0.04199999999999999	0.1515
P51617	Interleukin-1 receptor-associated kinase 1	IRAK1	P46108-T254	P46108	CRK	254	T	VPNAYDKTALALEVG	FALSE	FALSE	0.6768616654959538	FALSE	S/T	S/T	0.0145315	0.816	0.444	0.04199999999999999	0.1515
P51617	Interleukin-1 receptor-associated kinase 1	IRAK1	P46108-Y47	P46108	CRK	47	Y	SSTSPGDYVLSVSEN	FALSE	FALSE	0.5307982484394772	FALSE	S/T	Y	8.6501e-6	0.816	0.444	0.04199999999999999	0.1515
P51617	Interleukin-1 receptor-associated kinase 1	IRAK1	P46108-Y108	P46108	CRK	108	Y	LEFYKIHYLDTTTLI	FALSE	FALSE	0.5177475175972196	FALSE	S/T	Y	9.02023e-7	0.816	0.444	0.04199999999999999	0.1515
P51617	Interleukin-1 receptor-associated kinase 1	IRAK1	P46108-Y136	P46108	CRK	136	Y	LRQEEAEYVRALFDF	FALSE	FALSE	0.5600825790587084	FALSE	S/T	Y	3.52285e-5	0.816	0.444	0.04199999999999999	0.1515
P51617	Interleukin-1 receptor-associated kinase 1	IRAK1	P46108-Y190	P46108	CRK	190	Y	PVPYVEKYRPASASV	FALSE	FALSE	0.519266956039528	FALSE	S/T	Y	3.65431e-6	0.816	0.444	0.04199999999999999	0.1515
P51617	Interleukin-1 receptor-associated kinase 1	IRAK1	P46108-Y221	P46108	CRK	221	Y	GGPEPGPYAQPSVNT	FALSE	FALSE	0.5596714679475971	FALSE	S/T	Y	3.93497e-5	0.816	0.444	0.04199999999999999	0.1515
P51617	Interleukin-1 receptor-associated kinase 1	IRAK1	P46108-Y239	P46108	CRK	239	Y	NLQNGPIYARVIQKR	FALSE	FALSE	0.5590003433275363	FALSE	S/T	Y	4.14294e-5	0.816	0.444	0.04199999999999999	0.1515
P51617	Interleukin-1 receptor-associated kinase 1	IRAK1	P46108-Y251	P46108	CRK	251	Y	QKRVPNAYDKTALAL	FALSE	FALSE	0.5166475175972197	FALSE	S/T	Y	1.41901e-6	0.816	0.444	0.04199999999999999	0.1515
P51617	Interleukin-1 receptor-associated kinase 1	IRAK1	P46108-2-S194	P46108-2	CRK-2	194	S	VEKYRPASASVSALI	FALSE	FALSE	0.5118497836425562	FALSE	S/T	S/T	0.0140036	0.816	0.444	0.041	0.041
P51617	Interleukin-1 receptor-associated kinase 1	IRAK1	P46108-2-S196	P46108-2	CRK-2	196	S	KYRPASASVSALIGG	FALSE	FALSE	0.6553376312807645	FALSE	S/T	S/T	0.0424661	0.816	0.444	0.041	0.041
P51617	Interleukin-1 receptor-associated kinase 1	IRAK1	P46109-S41	P46109	CRKL	41	S	GMFLVRDSSTCPGDY	FALSE	FALSE	0.6473255825559878	FALSE	S/T	S/T	0.00262703	0.734	0.492	0.04199999999999999	0.1515
P51617	Interleukin-1 receptor-associated kinase 1	IRAK1	P46109-S42	P46109	CRKL	42	S	MFLVRDSSTCPGDYV	FALSE	FALSE	0.623941851508412	FALSE	S/T	S/T	0.00865917	0.734	0.492	0.04199999999999999	0.1515
P51617	Interleukin-1 receptor-associated kinase 1	IRAK1	P46109-S107	P46109	CRKL	107	S	EPAPRYPSPPMGSVS	FALSE	FALSE	0.5688911371581555	FALSE	S/T	S/T	2.47891e-4	0.734	0.492	0.04199999999999999	0.1515
P51617	Interleukin-1 receptor-associated kinase 1	IRAK1	P46109-S112	P46109	CRKL	112	S	YPSPPMGSVSAPNLP	FALSE	FALSE	0.6467452109549869	FALSE	S/T	S/T	0.00533438	0.734	0.492	0.04199999999999999	0.1515
P51617	Interleukin-1 receptor-associated kinase 1	IRAK1	P46109-S114	P46109	CRKL	114	S	SPPMGSVSAPNLPTA	FALSE	FALSE	0.6470420419125856	FALSE	S/T	S/T	0.00597186	0.734	0.492	0.04199999999999999	0.1515
P51617	Interleukin-1 receptor-associated kinase 1	IRAK1	P46109-S184	P46109	CRKL	184	S	YVEKLVRSSPHGKHG	FALSE	FALSE	0.6746290303346257	FALSE	S/T	S/T	0.0202098	0.734	0.492	0.04199999999999999	0.1515
P51617	Interleukin-1 receptor-associated kinase 1	IRAK1	P46109-S185	P46109	CRKL	185	S	VEKLVRSSPHGKHGN	FALSE	FALSE	0.5006782383503434	FALSE	S/T	S/T	1.67317e-5	0.734	0.492	0.04199999999999999	0.1515
P51617	Interleukin-1 receptor-associated kinase 1	IRAK1	P46109-S195	P46109	CRKL	195	S	GKHGNRNSNSYGIPE	FALSE	FALSE	0.6407402640273405	FALSE	S/T	S/T	0.00477377	0.734	0.492	0.04199999999999999	0.1515
P51617	Interleukin-1 receptor-associated kinase 1	IRAK1	P46109-S197	P46109	CRKL	197	S	HGNRNSNSYGIPEPA	FALSE	FALSE	0.6432735973606739	FALSE	S/T	S/T	0.00514897	0.734	0.492	0.04199999999999999	0.1515
P51617	Interleukin-1 receptor-associated kinase 1	IRAK1	P46109-S220	P46109	CRKL	220	S	TTPLPAVSGSPGAAI	FALSE	FALSE	0.6746290303346257	FALSE	S/T	S/T	0.0202701	0.734	0.492	0.04199999999999999	0.1515
P51617	Interleukin-1 receptor-associated kinase 1	IRAK1	P46109-S232	P46109	CRKL	232	S	AAITPLPSTQNGPVF	FALSE	FALSE	0.8375108271569227	FALSE	S/T	S/T	0.133596	0.734	0.492	0.04199999999999999	0.1515
P51617	Interleukin-1 receptor-associated kinase 1	IRAK1	P46109-T43	P46109	CRKL	43	T	FLVRDSSTCPGDYVL	FALSE	FALSE	0.6251291178150177	FALSE	S/T	S/T	0.00854308	0.734	0.492	0.04199999999999999	0.1515
P51617	Interleukin-1 receptor-associated kinase 1	IRAK1	P46109-T95	P46109	CRKL	95	T	YKIHYLDTTTLIEPA	FALSE	FALSE	0.621255074795829	FALSE	S/T	S/T	0.0097949	0.734	0.492	0.04199999999999999	0.1515
P51617	Interleukin-1 receptor-associated kinase 1	IRAK1	P46109-T96	P46109	CRKL	96	T	KIHYLDTTTLIEPAP	FALSE	FALSE	0.6473255825559878	FALSE	S/T	S/T	0.00261437	0.734	0.492	0.04199999999999999	0.1515
P51617	Interleukin-1 receptor-associated kinase 1	IRAK1	P46109-T97	P46109	CRKL	97	T	IHYLDTTTLIEPAPR	FALSE	FALSE	0.6429572362818361	FALSE	S/T	S/T	0.0142651	0.734	0.492	0.04199999999999999	0.1515
P51617	Interleukin-1 receptor-associated kinase 1	IRAK1	P46109-T130	P46109	CRKL	130	T	DNLEYVRTLYDFPGN	FALSE	FALSE	0.7460992936938918	FALSE	S/T	S/T	0.0357447	0.734	0.492	0.04199999999999999	0.1515
P51617	Interleukin-1 receptor-associated kinase 1	IRAK1	P46109-T212	P46109	CRKL	212	T	HAYAQPQTTTPLPAV	FALSE	FALSE	0.6439916352885019	FALSE	S/T	S/T	0.00323181	0.734	0.492	0.04199999999999999	0.1515
P51617	Interleukin-1 receptor-associated kinase 1	IRAK1	P46109-T213	P46109	CRKL	213	T	AYAQPQTTTPLPAVS	FALSE	FALSE	0.7374298391339017	FALSE	S/T	S/T	0.0332669	0.734	0.492	0.04199999999999999	0.1515
P51617	Interleukin-1 receptor-associated kinase 1	IRAK1	P46109-T214	P46109	CRKL	214	T	YAQPQTTTPLPAVSG	FALSE	FALSE	0.5437155677659217	FALSE	S/T	S/T	8.05771e-5	0.734	0.492	0.04199999999999999	0.1515
P51617	Interleukin-1 receptor-associated kinase 1	IRAK1	P46109-T228	P46109	CRKL	228	T	GSPGAAITPLPSTQN	FALSE	FALSE	0.523772678667139	FALSE	S/T	S/T	3.46572e-5	0.734	0.492	0.04199999999999999	0.1515
P51617	Interleukin-1 receptor-associated kinase 1	IRAK1	P46109-T233	P46109	CRKL	233	T	AITPLPSTQNGPVFA	FALSE	FALSE	0.6467452109549869	FALSE	S/T	S/T	0.00531147	0.734	0.492	0.04199999999999999	0.1515
P51617	Interleukin-1 receptor-associated kinase 1	IRAK1	P46109-T254	P46109	CRKL	254	T	VPCAYDKTALALEVG	FALSE	FALSE	0.6432735973606739	FALSE	S/T	S/T	0.00510236	0.734	0.492	0.04199999999999999	0.1515
P51617	Interleukin-1 receptor-associated kinase 1	IRAK1	P46109-Y105	P46109	CRKL	105	Y	LIEPAPRYPSPPMGS	FALSE	FALSE	0.5105557406443995	FALSE	S/T	Y	1.39199e-8	0.734	0.492	0.04199999999999999	0.1515
P51617	Interleukin-1 receptor-associated kinase 1	IRAK1	P46109-Y127	P46109	CRKL	127	Y	TAEDNLEYVRTLYDF	FALSE	FALSE	0.5499484748423168	FALSE	S/T	Y	6.93133e-5	0.734	0.492	0.04199999999999999	0.1515
P51617	Interleukin-1 receptor-associated kinase 1	IRAK1	P46109-Y132	P46109	CRKL	132	Y	LEYVRTLYDFPGNDA	FALSE	FALSE	0.5147033767176115	FALSE	S/T	Y	9.88031e-6	0.734	0.492	0.04199999999999999	0.1515
P51617	Interleukin-1 receptor-associated kinase 1	IRAK1	P46109-Y177	P46109	CRKL	177	Y	VGMIPVPYVEKLVRS	FALSE	FALSE	0.5833398694841306	FALSE	S/T	Y	1.41642e-4	0.734	0.492	0.04199999999999999	0.1515
P51617	Interleukin-1 receptor-associated kinase 1	IRAK1	P46109-Y198	P46109	CRKL	198	Y	GNRNSNSYGIPEPAH	FALSE	FALSE	0.5834986686559733	FALSE	S/T	Y	1.69033e-4	0.734	0.492	0.04199999999999999	0.1515
P51617	Interleukin-1 receptor-associated kinase 1	IRAK1	P46109-Y207	P46109	CRKL	207	Y	IPEPAHAYAQPQTTT	FALSE	FALSE	0.5000435122189667	FALSE	S/T	Y	6.03885e-6	0.734	0.492	0.04199999999999999	0.1515
P51617	Interleukin-1 receptor-associated kinase 1	IRAK1	P46379-S26	P46379	BAG6	26	S	VLVKTLDSQTRTFIV	FALSE	FALSE	0.5854952666287441	FALSE	S/T	S/T	0.0538455	0.79	0.327	0.041	0.041
P51617	Interleukin-1 receptor-associated kinase 1	IRAK1	P46379-S123	P46379	BAG6	123	S	GTRGPGASVHDRNAN	FALSE	FALSE	0.5696698741154949	FALSE	S/T	S/T	0.0327295	0.79	0.327	0.041	0.041
P51617	Interleukin-1 receptor-associated kinase 1	IRAK1	P46379-S181	P46379	BAG6	181	S	RDIQTLLSRMETLPY	FALSE	FALSE	0.6366767953099672	FALSE	S/T	S/T	0.0924417	0.79	0.327	0.041	0.041
P51617	Interleukin-1 receptor-associated kinase 1	IRAK1	P46379-S1064	P46379	BAG6	1064	S	EGPQLLLSEAVSRAA	FALSE	FALSE	0.6719357639042546	FALSE	S/T	S/T	0.133805	0.79	0.327	0.041	0.041
P51617	Interleukin-1 receptor-associated kinase 1	IRAK1	P46379-S1104	P46379	BAG6	1104	S	SYRQQLRSDIQKRLQ	FALSE	FALSE	0.5675444594311694	FALSE	S/T	S/T	0.0339081	0.79	0.327	0.041	0.041
P51617	Interleukin-1 receptor-associated kinase 1	IRAK1	P46527-S10	P46527	CDN1B	10	S	NVRVSNGSPSLERMD	FALSE	FALSE	0.6058954811144094	FALSE	S/T	S/T	1.56967e-4	0.804	0.332	0.041	0.0625
P51617	Interleukin-1 receptor-associated kinase 1	IRAK1	P46527-S12	P46527	CDN1B	12	S	RVSNGSPSLERMDAR	FALSE	FALSE	0.7352559089639341	FALSE	S/T	S/T	0.0129021	0.804	0.332	0.041	0.0625
P51617	Interleukin-1 receptor-associated kinase 1	IRAK1	P46527-S83	P46527	CDN1B	83	S	WQEVEKGSLPEFYYR	FALSE	FALSE	0.6693323079240381	FALSE	S/T	S/T	8.52355e-4	0.804	0.332	0.041	0.0625
P51617	Interleukin-1 receptor-associated kinase 1	IRAK1	P46527-S106	P46527	CDN1B	106	S	CKVPAQESQDVSGSR	FALSE	FALSE	0.7599189110313417	FALSE	S/T	S/T	0.0215579	0.804	0.332	0.041	0.0625
P51617	Interleukin-1 receptor-associated kinase 1	IRAK1	P46527-S138	P46527	CDN1B	138	S	VDPKTDPSDSQTGLA	FALSE	FALSE	0.7310020008411511	FALSE	S/T	S/T	0.00386633	0.804	0.332	0.041	0.0625
P51617	Interleukin-1 receptor-associated kinase 1	IRAK1	P46527-S140	P46527	CDN1B	140	S	PKTDPSDSQTGLAEQ	FALSE	FALSE	0.7662870554525498	FALSE	S/T	S/T	0.0166587	0.804	0.332	0.041	0.0625
P51617	Interleukin-1 receptor-associated kinase 1	IRAK1	P46527-S175	P46527	CDN1B	175	S	NRTEENVSDGSPNAG	FALSE	FALSE	0.7025062670306303	FALSE	S/T	S/T	0.00142387	0.804	0.332	0.041	0.0625
P51617	Interleukin-1 receptor-associated kinase 1	IRAK1	P46527-S178	P46527	CDN1B	178	S	EENVSDGSPNAGSVE	FALSE	FALSE	0.6115584847541509	FALSE	S/T	S/T	5.52903e-5	0.804	0.332	0.041	0.0625
P51617	Interleukin-1 receptor-associated kinase 1	IRAK1	P46527-S183	P46527	CDN1B	183	S	DGSPNAGSVEQTPKK	FALSE	FALSE	0.7559025519114572	FALSE	S/T	S/T	0.0240354	0.804	0.332	0.041	0.0625
P51617	Interleukin-1 receptor-associated kinase 1	IRAK1	P46527-T157	P46527	CDN1B	157	T	GIRKRPATDDSSTQN	FALSE	FALSE	0.6648231544403983	FALSE	S/T	S/T	7.57138e-4	0.804	0.332	0.041	0.0625
P51617	Interleukin-1 receptor-associated kinase 1	IRAK1	P46527-T187	P46527	CDN1B	187	T	NAGSVEQTPKKPGLR	FALSE	FALSE	0.6065829924406487	FALSE	S/T	S/T	1.71655e-5	0.804	0.332	0.041	0.0625
P51617	Interleukin-1 receptor-associated kinase 1	IRAK1	P46527-T198	P46527	CDN1B	198	T	PGLRRRQT_______	FALSE	FALSE	0.7700685142038166	FALSE	S/T	S/T	0.0285697	0.804	0.332	0.041	0.0625
P51617	Interleukin-1 receptor-associated kinase 1	IRAK1	P46531-S900	P46531	NOTC1	900	S	CHCQAGYSGRNCETD	FALSE	FALSE	0.5265646141683624	FALSE	S/T	S/T	0.0114197	0.725	0.343	0.041	0.041
P51617	Interleukin-1 receptor-associated kinase 1	IRAK1	P46531-S1791	P46531	NOTC1	1791	S	REPLGEDSVGLKPLK	FALSE	FALSE	0.5069393165096479	FALSE	S/T	S/T	0.00514452	0.725	0.343	0.041	0.041
P51617	Interleukin-1 receptor-associated kinase 1	IRAK1	P46531-S1900	P46531	NOTC1	1900	S	GGLETGNSEEEEDAP	FALSE	FALSE	0.5099114036385889	FALSE	S/T	S/T	0.00439687	0.725	0.343	0.041	0.041
P51617	Interleukin-1 receptor-associated kinase 1	IRAK1	P46531-S1941	P46531	NOTC1	1941	S	LAARYSRSDAAKRLL	FALSE	FALSE	0.5247164278412471	FALSE	S/T	S/T	0.00685311	0.725	0.343	0.041	0.041
P51617	Interleukin-1 receptor-associated kinase 1	IRAK1	P46531-S1951	P46531	NOTC1	1951	S	AKRLLEASADANIQD	FALSE	FALSE	0.5160502304070805	FALSE	S/T	S/T	0.00357514	0.725	0.343	0.041	0.041
P51617	Interleukin-1 receptor-associated kinase 1	IRAK1	P46531-S2162	P46531	NOTC1	2162	S	GKKVRKPSSKGLACG	FALSE	FALSE	0.5533662025597055	FALSE	S/T	S/T	0.0167731	0.725	0.343	0.041	0.041
P51617	Interleukin-1 receptor-associated kinase 1	IRAK1	P46531-S2439	P46531	NOTC1	2439	S	SFLSGEPSQADVQPL	FALSE	FALSE	0.5626940593086598	FALSE	S/T	S/T	0.0228125	0.725	0.343	0.041	0.041
P51617	Interleukin-1 receptor-associated kinase 1	IRAK1	P46531-S2521	P46531	NOTC1	2521	S	PESPDQWSSSSPHSN	FALSE	FALSE	0.6923648005156647	FALSE	S/T	S/T	0.0946868	0.725	0.343	0.041	0.041
P51617	Interleukin-1 receptor-associated kinase 1	IRAK1	P46531-S2523	P46531	NOTC1	2523	S	SPDQWSSSSPHSNVS	FALSE	FALSE	0.5160652705740358	FALSE	S/T	S/T	0.0022029800000000002	0.725	0.343	0.041	0.041
P51617	Interleukin-1 receptor-associated kinase 1	IRAK1	P46531-T1927	P46531	NOTC1	1927	T	LHNQTDRTGETALHL	FALSE	FALSE	0.5209301594912834	FALSE	S/T	S/T	0.00635727	0.725	0.343	0.041	0.041
P51617	Interleukin-1 receptor-associated kinase 1	IRAK1	P46531-T1930	P46531	NOTC1	1930	T	QTDRTGETALHLAAR	FALSE	FALSE	0.7218180350247927	FALSE	S/T	S/T	0.305054	0.725	0.343	0.041	0.041
P51617	Interleukin-1 receptor-associated kinase 1	IRAK1	P46531-T1986	P46531	NOTC1	1986	T	ILIRNRATDLDARMH	FALSE	FALSE	0.5122635752039947	FALSE	S/T	S/T	0.00476912	0.725	0.343	0.041	0.041
P51617	Interleukin-1 receptor-associated kinase 1	IRAK1	P46695-S53	P46695	IEX1	53	S	AAPAGRPSASRGHRK	FALSE	FALSE	0.6033455649436871	FALSE	S/T	S/T	0.0360965	0.681	0.36	0.041	0.041
P51617	Interleukin-1 receptor-associated kinase 1	IRAK1	P46695-S55	P46695	IEX1	55	S	PAGRPSASRGHRKRS	FALSE	FALSE	0.6498593671473797	FALSE	S/T	S/T	0.0606069	0.681	0.36	0.041	0.041
P51617	Interleukin-1 receptor-associated kinase 1	IRAK1	P46695-T37	P46695	IEX1	37	T	GSGPEIFTFDPLPEP	FALSE	FALSE	0.6029593631143256	FALSE	S/T	S/T	0.0301241	0.681	0.36	0.041	0.041
P51617	Interleukin-1 receptor-associated kinase 1	IRAK1	P46734-S3	P46734	MP2K3	3	S	_____MESPASSQPA	FALSE	FALSE	0.5249116236229843	TRUE	S/T	S/T	8.09265e-4	0.724	0.595	0.066	0.0455
P51617	Interleukin-1 receptor-associated kinase 1	IRAK1	P46734-S6	P46734	MP2K3	6	S	__MESPASSQPASMP	FALSE	FALSE	0.5387529252824443	TRUE	S/T	S/T	0.0021868	0.724	0.595	0.066	0.0455
P51617	Interleukin-1 receptor-associated kinase 1	IRAK1	P46734-S7	P46734	MP2K3	7	S	_MESPASSQPASMPQ	FALSE	FALSE	0.5763078684484194	TRUE	S/T	S/T	0.0101002	0.724	0.595	0.066	0.0455
P51617	Interleukin-1 receptor-associated kinase 1	IRAK1	P46734-S15	P46734	MP2K3	15	S	QPASMPQSKGKSKRK	FALSE	FALSE	0.6047324505234426	TRUE	S/T	S/T	0.0184967	0.724	0.595	0.066	0.0455
P51617	Interleukin-1 receptor-associated kinase 1	IRAK1	P46734-S28	P46734	MP2K3	28	S	RKKDLRISCMSKPPA	FALSE	FALSE	0.752848638699572	TRUE	S/T	S/T	0.214467	0.724	0.595	0.066	0.0455
P51617	Interleukin-1 receptor-associated kinase 1	IRAK1	P46734-S31	P46734	MP2K3	31	S	DLRISCMSKPPAPNP	FALSE	FALSE	0.7028319353282407	TRUE	S/T	S/T	0.0527131	0.724	0.595	0.066	0.0455
P51617	Interleukin-1 receptor-associated kinase 1	IRAK1	P46734-S101	P46734	MP2K3	101	S	RIRATVNSQEQKRLL	FALSE	FALSE	0.744285662309304	TRUE	S/T	S/T	0.165734	0.724	0.595	0.066	0.0455
P51617	Interleukin-1 receptor-associated kinase 1	IRAK1	P46734-S212	P46734	MP2K3	212	S	KMCDFGISGYLVDSV	FALSE	FALSE	0.7933960505553633	TRUE	S/T	S/T	0.402484	0.724	0.595	0.066	0.0455
P51617	Interleukin-1 receptor-associated kinase 1	IRAK1	P46734-S218	P46734	MP2K3	218	S	ISGYLVDSVAKTMDA	FALSE	FALSE	0.7461189956426374	TRUE	S/T	S/T	0.142982	0.724	0.595	0.066	0.0455
P51617	Interleukin-1 receptor-associated kinase 1	IRAK1	P46734-S249	P46734	MP2K3	249	S	QKGYNVKSDVWSLGI	FALSE	FALSE	0.6024126946882506	TRUE	S/T	S/T	0.0191657	0.724	0.595	0.066	0.0455
P51617	Interleukin-1 receptor-associated kinase 1	IRAK1	P46734-S253	P46734	MP2K3	253	S	NVKSDVWSLGITMIE	FALSE	FALSE	0.7028319353282407	TRUE	S/T	S/T	0.0529541	0.724	0.595	0.066	0.0455
P51617	Interleukin-1 receptor-associated kinase 1	IRAK1	P46734-T39	P46734	MP2K3	39	T	KPPAPNPTPPRNLDS	FALSE	FALSE	0.5337880016458015	TRUE	S/T	S/T	5.19758e-4	0.724	0.595	0.066	0.0455
P51617	Interleukin-1 receptor-associated kinase 1	IRAK1	P46734-T222	P46734	MP2K3	222	T	LVDSVAKTMDAGCKP	FALSE	FALSE	0.5825820677889556	TRUE	S/T	S/T	0.0062397	0.724	0.595	0.066	0.0455
P51617	Interleukin-1 receptor-associated kinase 1	IRAK1	P46734-Y214	P46734	MP2K3	214	Y	CDFGISGYLVDSVAK	FALSE	FALSE	0.6396503687830675	TRUE	S/T	Y	1.74429e-4	0.724	0.595	0.066	0.0455
P51617	Interleukin-1 receptor-associated kinase 1	IRAK1	P46734-Y230	P46734	MP2K3	230	Y	MDAGCKPYMAPERIN	FALSE	FALSE	0.6282693226568439	TRUE	S/T	Y	9.86281e-5	0.724	0.595	0.066	0.0455
P51617	Interleukin-1 receptor-associated kinase 1	IRAK1	P46734-Y245	P46734	MP2K3	245	Y	PELNQKGYNVKSDVW	FALSE	FALSE	0.6409436227513214	TRUE	S/T	Y	2.26584e-4	0.724	0.595	0.066	0.0455
P51617	Interleukin-1 receptor-associated kinase 1	IRAK1	P46736-S231	P46736	BRCC3	231	S	IGKVCLESAVELPKI	FALSE	FALSE	0.7191987279922188	FALSE	S/T	S/T	0.539699	0.765	0.297	0.041	0.041
P51617	Interleukin-1 receptor-associated kinase 1	IRAK1	P46736-T55	P46736	BRCC3	55	T	SDSKFAYTGTEMRTV	FALSE	FALSE	0.5306198753374216	FALSE	S/T	S/T	0.0347363	0.765	0.297	0.041	0.041
P51617	Interleukin-1 receptor-associated kinase 1	IRAK1	P46736-T260	P46736	BRCC3	260	T	LTHLDSVTKIHNGSV	FALSE	FALSE	0.5303013305281936	FALSE	S/T	S/T	0.0340358	0.765	0.297	0.041	0.041
P51617	Interleukin-1 receptor-associated kinase 1	IRAK1	P46777-S172	P46777	RL5	172	S	GAVDGGLSIPHSTKR	FALSE	FALSE	0.730197460826384	FALSE	S/T	S/T	0.203287	0.781	0.352	0.041	0.041
P51617	Interleukin-1 receptor-associated kinase 1	IRAK1	P46777-S176	P46777	RL5	176	S	GGLSIPHSTKRFPGY	FALSE	FALSE	0.5135545122618329	FALSE	S/T	S/T	0.00225687	0.781	0.352	0.041	0.041
P51617	Interleukin-1 receptor-associated kinase 1	IRAK1	P46777-S230	P46777	RL5	230	S	FSQYIKNSVTPDMME	FALSE	FALSE	0.5077048326393615	FALSE	S/T	S/T	0.00357032	0.781	0.352	0.041	0.041
P51617	Interleukin-1 receptor-associated kinase 1	IRAK1	P46777-S272	P46777	RL5	272	S	RWNRPKMSLAQKKDR	FALSE	FALSE	0.7611185217743548	FALSE	S/T	S/T	0.117979	0.781	0.352	0.041	0.041
P51617	Interleukin-1 receptor-associated kinase 1	IRAK1	P46777-S286	P46777	RL5	286	S	RVAQKKASFLRAQER	FALSE	FALSE	0.5176754633282789	FALSE	S/T	S/T	0.0223626	0.781	0.352	0.041	0.041
P51617	Interleukin-1 receptor-associated kinase 1	IRAK1	P46781-S146	P46781	RS9	146	S	KQVVNIPSFIVRLDS	FALSE	FALSE	0.6564238488165924	FALSE	S/T	S/T	0.264041	0.741	0.306	0.041	0.041
P51617	Interleukin-1 receptor-associated kinase 1	IRAK1	P46781-S153	P46781	RS9	153	S	SFIVRLDSQKHIDFS	FALSE	FALSE	0.567644012601068	FALSE	S/T	S/T	0.037624	0.741	0.306	0.041	0.041
P51617	Interleukin-1 receptor-associated kinase 1	IRAK1	P46781-T12	P46781	RS9	12	T	RSWVCRKTYVTPRRP	FALSE	FALSE	0.5039122530666814	FALSE	S/T	S/T	0.0277725	0.741	0.306	0.041	0.041
P51617	Interleukin-1 receptor-associated kinase 1	IRAK1	P46821-S1244	P46821	MAP1B	1244	S	LDIKDSISAVSSEKV	FALSE	FALSE	0.5105029247290209	FALSE	S/T	S/T	0.0935798	0.476	0.291	0.041	0.041
P51617	Interleukin-1 receptor-associated kinase 1	IRAK1	P46821-S1324	P46821	MAP1B	1324	S	TLEVVSPSQSVTGSA	FALSE	FALSE	0.5352698270459499	FALSE	S/T	S/T	0.111271	0.476	0.291	0.041	0.041
P51617	Interleukin-1 receptor-associated kinase 1	IRAK1	P46821-S2100	P46821	MAP1B	2100	S	PKTELSPSFINPNPL	FALSE	FALSE	0.5357265608572671	FALSE	S/T	S/T	0.169069	0.476	0.291	0.041	0.041
P51617	Interleukin-1 receptor-associated kinase 1	IRAK1	P46821-T3	P46821	MAP1B	3	T	_____MATVVVEATE	FALSE	FALSE	0.5410106850139603	FALSE	S/T	S/T	0.22672900000000001	0.476	0.291	0.041	0.041
P51617	Interleukin-1 receptor-associated kinase 1	IRAK1	P46821-T1503	P46821	MAP1B	1503	T	KLGDVSPTQIDVSQF	FALSE	FALSE	0.6199643170440355	FALSE	S/T	S/T	0.342341	0.476	0.291	0.041	0.041
P51617	Interleukin-1 receptor-associated kinase 1	IRAK1	P46934-S265	P46934	NEDD4	265	S	IPLKRYSSLVIFPRS	FALSE	FALSE	0.6585697641000846	FALSE	S/T	S/T	0.0631696	0.748	0.365	0.041	0.041
P51617	Interleukin-1 receptor-associated kinase 1	IRAK1	P46934-S730	P46934	NEDD4	730	S	RLTIFGNSAVSQPAS	FALSE	FALSE	0.8149217395104215	FALSE	S/T	S/T	0.383171	0.748	0.365	0.041	0.041
P51617	Interleukin-1 receptor-associated kinase 1	IRAK1	P46934-T887	P46934	NEDD4	887	T	RGKTSLDTSNDLGPL	FALSE	FALSE	0.5046805396886571	FALSE	S/T	S/T	0.0165782	0.748	0.365	0.041	0.041
P51617	Interleukin-1 receptor-associated kinase 1	IRAK1	P46937-S61	P46937	YAP1	61	S	IVHVRGDSETDLEAL	FALSE	FALSE	0.5403704155131911	FALSE	S/T	S/T	0.00706596	0.801	0.436	0.041	0.041
P51617	Interleukin-1 receptor-associated kinase 1	IRAK1	P46937-S94	P46937	YAP1	94	S	RLRKLPDSFFKPPEP	FALSE	FALSE	0.5227018858018306	FALSE	S/T	S/T	0.0131825	0.801	0.436	0.041	0.041
P51617	Interleukin-1 receptor-associated kinase 1	IRAK1	P46937-S105	P46937	YAP1	105	S	PPEPKSHSRQASTDA	FALSE	FALSE	0.52785803413069	FALSE	S/T	S/T	0.00646603	0.801	0.436	0.041	0.041
P51617	Interleukin-1 receptor-associated kinase 1	IRAK1	P46937-S109	P46937	YAP1	109	S	KSHSRQASTDAGTAG	FALSE	FALSE	0.5364111569908178	FALSE	S/T	S/T	0.00729921	0.801	0.436	0.041	0.041
P51617	Interleukin-1 receptor-associated kinase 1	IRAK1	P46937-S127	P46937	YAP1	127	S	PQHVRAHSSPASLQL	FALSE	FALSE	0.5083486998639035	FALSE	S/T	S/T	0.00362269	0.801	0.436	0.041	0.041
P51617	Interleukin-1 receptor-associated kinase 1	IRAK1	P46937-S131	P46937	YAP1	131	S	RAHSSPASLQLGAVS	FALSE	FALSE	0.5325059903573665	FALSE	S/T	S/T	0.00781167	0.801	0.436	0.041	0.041
P51617	Interleukin-1 receptor-associated kinase 1	IRAK1	P46937-S149	P46937	YAP1	149	S	LTPTGVVSGPAATPT	FALSE	FALSE	0.5273749895909305	FALSE	S/T	S/T	0.00676529	0.801	0.436	0.041	0.041
P51617	Interleukin-1 receptor-associated kinase 1	IRAK1	P46937-S163	P46937	YAP1	163	S	TAQHLRQSSFEIPDD	FALSE	FALSE	0.535392037923175	FALSE	S/T	S/T	0.016761	0.801	0.436	0.041	0.041
P51617	Interleukin-1 receptor-associated kinase 1	IRAK1	P46937-S227	P46937	YAP1	227	S	VQQNMMNSASGPLPD	FALSE	FALSE	0.5273749895909305	FALSE	S/T	S/T	0.00673072	0.801	0.436	0.041	0.041
P51617	Interleukin-1 receptor-associated kinase 1	IRAK1	P46937-S274	P46937	YAP1	274	S	FAMNQRISQSAPVKQ	FALSE	FALSE	0.5941924382243274	FALSE	S/T	S/T	0.029095	0.801	0.436	0.041	0.041
P51617	Interleukin-1 receptor-associated kinase 1	IRAK1	P46937-S276	P46937	YAP1	276	S	MNQRISQSAPVKQPP	FALSE	FALSE	0.7001803965216208	FALSE	S/T	S/T	0.0565027	0.801	0.436	0.041	0.041
P51617	Interleukin-1 receptor-associated kinase 1	IRAK1	P46937-S298	P46937	YAP1	298	S	QGGVMGGSNSNQQQQ	FALSE	FALSE	0.5931697249032717	FALSE	S/T	S/T	0.0287698	0.801	0.436	0.041	0.041
P51617	Interleukin-1 receptor-associated kinase 1	IRAK1	P46937-S300	P46937	YAP1	300	S	GVMGGSNSNQQQQMR	FALSE	FALSE	0.5393508076700538	FALSE	S/T	S/T	0.00702229	0.801	0.436	0.041	0.041
P51617	Interleukin-1 receptor-associated kinase 1	IRAK1	P46937-S371	P46937	YAP1	371	S	PVSSPGMSQELRTMT	FALSE	FALSE	0.5452336781070921	FALSE	S/T	S/T	0.0199171	0.801	0.436	0.041	0.041
P51617	Interleukin-1 receptor-associated kinase 1	IRAK1	P46937-S381	P46937	YAP1	381	S	LRTMTTNSSDPFLNS	FALSE	FALSE	0.5111040269726426	FALSE	S/T	S/T	0.0046292	0.801	0.436	0.041	0.041
P51617	Interleukin-1 receptor-associated kinase 1	IRAK1	P46937-S388	P46937	YAP1	388	S	SSDPFLNSGTYHSRD	FALSE	FALSE	0.6636706491643409	FALSE	S/T	S/T	0.0394823	0.801	0.436	0.041	0.041
P51617	Interleukin-1 receptor-associated kinase 1	IRAK1	P46937-S400	P46937	YAP1	400	S	SRDESTDSGLSMSSY	FALSE	FALSE	0.5148654350659109	FALSE	S/T	S/T	0.0106985	0.801	0.436	0.041	0.041
P51617	Interleukin-1 receptor-associated kinase 1	IRAK1	P46937-S403	P46937	YAP1	403	S	ESTDSGLSMSSYSVP	FALSE	FALSE	0.6605241319196952	FALSE	S/T	S/T	0.0381544	0.801	0.436	0.041	0.041
P51617	Interleukin-1 receptor-associated kinase 1	IRAK1	P46937-S405	P46937	YAP1	405	S	TDSGLSMSSYSVPRT	FALSE	FALSE	0.6247033615247904	FALSE	S/T	S/T	0.0334061	0.801	0.436	0.041	0.041
P51617	Interleukin-1 receptor-associated kinase 1	IRAK1	P46937-S408	P46937	YAP1	408	S	GLSMSSYSVPRTPDD	FALSE	FALSE	0.6420039206705447	FALSE	S/T	S/T	0.0366083	0.801	0.436	0.041	0.041
P51617	Interleukin-1 receptor-associated kinase 1	IRAK1	P46937-S419	P46937	YAP1	419	S	TPDDFLNSVDEMDTG	FALSE	FALSE	0.6624014183951101	FALSE	S/T	S/T	0.0401236	0.801	0.436	0.041	0.041
P51617	Interleukin-1 receptor-associated kinase 1	IRAK1	P46937-S436	P46937	YAP1	436	S	INQSTLPSQQNRFPD	FALSE	FALSE	0.6236802212365898	FALSE	S/T	S/T	0.0313707	0.801	0.436	0.041	0.041
P51617	Interleukin-1 receptor-associated kinase 1	IRAK1	P46937-T41	P46937	YAP1	41	T	GQPAPAATQAAPQAP	FALSE	FALSE	0.6390202805887452	FALSE	S/T	S/T	0.036207	0.801	0.436	0.041	0.041
P51617	Interleukin-1 receptor-associated kinase 1	IRAK1	P46937-T83	P46937	YAP1	83	T	KTANVPQTVPMRLRK	FALSE	FALSE	0.7401848605706882	FALSE	S/T	S/T	0.0913265	0.801	0.436	0.041	0.041
P51617	Interleukin-1 receptor-associated kinase 1	IRAK1	P46937-T110	P46937	YAP1	110	T	SHSRQASTDAGTAGA	FALSE	FALSE	0.5095040269726425	FALSE	S/T	S/T	0.0043421	0.801	0.436	0.041	0.041
P51617	Interleukin-1 receptor-associated kinase 1	IRAK1	P46937-T114	P46937	YAP1	114	T	QASTDAGTAGALTPQ	FALSE	FALSE	0.5070891649541153	FALSE	S/T	S/T	0.00549382	0.801	0.436	0.041	0.041
P51617	Interleukin-1 receptor-associated kinase 1	IRAK1	P46937-T145	P46937	YAP1	145	T	SPGTLTPTGVVSGPA	FALSE	FALSE	0.8231366269010996	FALSE	S/T	S/T	0.463623	0.801	0.436	0.041	0.041
P51617	Interleukin-1 receptor-associated kinase 1	IRAK1	P46937-T156	P46937	YAP1	156	T	SGPAATPTAQHLRQS	FALSE	FALSE	0.7048040355699581	FALSE	S/T	S/T	0.076707	0.801	0.436	0.041	0.041
P51617	Interleukin-1 receptor-associated kinase 1	IRAK1	P46937-T354	P46937	YAP1	354	T	ALRSQLPTLEQDGGT	FALSE	FALSE	0.5219033150435539	FALSE	S/T	S/T	0.00608535	0.801	0.436	0.041	0.041
P51617	Interleukin-1 receptor-associated kinase 1	IRAK1	P46937-T379	P46937	YAP1	379	T	QELRTMTTNSSDPFL	FALSE	FALSE	0.5321586331275985	FALSE	S/T	S/T	0.0155641	0.801	0.436	0.041	0.041
P51617	Interleukin-1 receptor-associated kinase 1	IRAK1	P46937-2-S61	P46937-2	YAP1-2	61	S	IVHVRGDSETDLEAL	FALSE	FALSE	0.5403704155131911	FALSE	S/T	S/T	0.00706596	0.801	0.436	0.041	0.041
P51617	Interleukin-1 receptor-associated kinase 1	IRAK1	P46937-2-S94	P46937-2	YAP1-2	94	S	RLRKLPDSFFKPPEP	FALSE	FALSE	0.5227018858018306	FALSE	S/T	S/T	0.0131825	0.801	0.436	0.041	0.041
P51617	Interleukin-1 receptor-associated kinase 1	IRAK1	P46937-2-S105	P46937-2	YAP1-2	105	S	PPEPKSHSRQASTDA	FALSE	FALSE	0.52785803413069	FALSE	S/T	S/T	0.00646603	0.801	0.436	0.041	0.041
P51617	Interleukin-1 receptor-associated kinase 1	IRAK1	P46937-2-S109	P46937-2	YAP1-2	109	S	KSHSRQASTDAGTAG	FALSE	FALSE	0.5364111569908178	FALSE	S/T	S/T	0.00729921	0.801	0.436	0.041	0.041
P51617	Interleukin-1 receptor-associated kinase 1	IRAK1	P46937-2-S127	P46937-2	YAP1-2	127	S	PQHVRAHSSPASLQL	FALSE	FALSE	0.5083486998639035	FALSE	S/T	S/T	0.00362269	0.801	0.436	0.041	0.041
P51617	Interleukin-1 receptor-associated kinase 1	IRAK1	P46937-2-S149	P46937-2	YAP1-2	149	S	LTPTGVVSGPAATPT	FALSE	FALSE	0.5273749895909305	FALSE	S/T	S/T	0.00676529	0.801	0.436	0.041	0.041
P51617	Interleukin-1 receptor-associated kinase 1	IRAK1	P46937-2-S163	P46937-2	YAP1-2	163	S	TAQHLRQSSFEIPDD	FALSE	FALSE	0.535392037923175	FALSE	S/T	S/T	0.016761	0.801	0.436	0.041	0.041
P51617	Interleukin-1 receptor-associated kinase 1	IRAK1	P46937-2-S355	P46937-2	YAP1-2	355	S	PVSSPGMSQELRTMT	FALSE	FALSE	0.5452336781070921	FALSE	S/T	S/T	0.0199171	0.801	0.436	0.041	0.041
P51617	Interleukin-1 receptor-associated kinase 1	IRAK1	P46937-2-S384	P46937-2	YAP1-2	384	S	SRDESTDSGLSMSSY	FALSE	FALSE	0.5148654350659109	FALSE	S/T	S/T	0.0106985	0.801	0.436	0.041	0.041
P51617	Interleukin-1 receptor-associated kinase 1	IRAK1	P46937-2-S387	P46937-2	YAP1-2	387	S	ESTDSGLSMSSYSVP	FALSE	FALSE	0.6605241319196952	FALSE	S/T	S/T	0.0381544	0.801	0.436	0.041	0.041
P51617	Interleukin-1 receptor-associated kinase 1	IRAK1	P46937-2-T110	P46937-2	YAP1-2	110	T	SHSRQASTDAGTAGA	FALSE	FALSE	0.5095040269726425	FALSE	S/T	S/T	0.0043421	0.801	0.436	0.041	0.041
P51617	Interleukin-1 receptor-associated kinase 1	IRAK1	P46937-2-T114	P46937-2	YAP1-2	114	T	QASTDAGTAGALTPQ	FALSE	FALSE	0.5070891649541153	FALSE	S/T	S/T	0.00549382	0.801	0.436	0.041	0.041
P51617	Interleukin-1 receptor-associated kinase 1	IRAK1	P46937-3-S61	P46937-3	YAP1-3	61	S	IVHVRGDSETDLEAL	FALSE	FALSE	0.5403704155131911	FALSE	S/T	S/T	0.00706596	0.801	0.436	0.041	0.041
P51617	Interleukin-1 receptor-associated kinase 1	IRAK1	P46937-3-S109	P46937-3	YAP1-3	109	S	KSHSRQASTDAGTAG	FALSE	FALSE	0.5364111569908178	FALSE	S/T	S/T	0.00729921	0.801	0.436	0.041	0.041
P51617	Interleukin-1 receptor-associated kinase 1	IRAK1	P46937-3-S127	P46937-3	YAP1-3	127	S	PQHVRAHSSPASLQL	FALSE	FALSE	0.5083486998639035	FALSE	S/T	S/T	0.00362269	0.801	0.436	0.041	0.041
P51617	Interleukin-1 receptor-associated kinase 1	IRAK1	P46937-3-S236	P46937-3	YAP1-3	236	S	SAMNQRISQSAPVKQ	FALSE	FALSE	0.5464809223839606	FALSE	S/T	S/T	0.0216452	0.801	0.436	0.041	0.041
P51617	Interleukin-1 receptor-associated kinase 1	IRAK1	P46937-3-S238	P46937-3	YAP1-3	238	S	MNQRISQSAPVKQPP	FALSE	FALSE	0.7001803965216208	FALSE	S/T	S/T	0.0565027	0.801	0.436	0.041	0.041
P51617	Interleukin-1 receptor-associated kinase 1	IRAK1	P46940-S2	P46940	IQGA1	2	S	______MSAADEVDG	FALSE	FALSE	0.7299376716297927	FALSE	S/T	S/T	0.26545	0.655	0.499	0.041	0.041
P51617	Interleukin-1 receptor-associated kinase 1	IRAK1	P46940-S19	P46940	IQGA1	19	S	VARPHYGSVLDNERL	FALSE	FALSE	0.5277791706050688	FALSE	S/T	S/T	0.0180284	0.655	0.499	0.041	0.041
P51617	Interleukin-1 receptor-associated kinase 1	IRAK1	P46940-S91	P46940	IQGA1	91	S	FFSPKVVSLKKIYDR	FALSE	FALSE	0.5007769059153845	FALSE	S/T	S/T	0.0116585	0.655	0.499	0.041	0.041
P51617	Interleukin-1 receptor-associated kinase 1	IRAK1	P46940-S200	P46940	IQGA1	200	S	GIQMPAFSKIGGILA	FALSE	FALSE	0.7217701550565836	FALSE	S/T	S/T	0.285539	0.655	0.499	0.041	0.041
P51617	Interleukin-1 receptor-associated kinase 1	IRAK1	P46940-S211	P46940	IQGA1	211	S	GILANELSVDEAALH	FALSE	FALSE	0.6450690582040021	FALSE	S/T	S/T	0.0466057	0.655	0.499	0.041	0.041
P51617	Interleukin-1 receptor-associated kinase 1	IRAK1	P46940-S360	P46940	IQGA1	360	S	DKQQKRQSGQTDPLQ	FALSE	FALSE	0.6525430458206023	FALSE	S/T	S/T	0.0499538	0.655	0.499	0.041	0.041
P51617	Interleukin-1 receptor-associated kinase 1	IRAK1	P46940-S480	P46940	IQGA1	480	S	NTVWKQLSSSVTGLT	FALSE	FALSE	0.7228917360674033	FALSE	S/T	S/T	0.157949	0.655	0.499	0.041	0.041
P51617	Interleukin-1 receptor-associated kinase 1	IRAK1	P46940-S481	P46940	IQGA1	481	S	TVWKQLSSSVTGLTN	FALSE	FALSE	0.7347690887761534	FALSE	S/T	S/T	0.121786	0.655	0.499	0.041	0.041
P51617	Interleukin-1 receptor-associated kinase 1	IRAK1	P46940-S482	P46940	IQGA1	482	S	VWKQLSSSVTGLTNI	FALSE	FALSE	0.6469176635340662	FALSE	S/T	S/T	0.0716453	0.655	0.499	0.041	0.041
P51617	Interleukin-1 receptor-associated kinase 1	IRAK1	P46940-S644	P46940	IQGA1	644	S	GDVGKTLSALRSPDV	FALSE	FALSE	0.7252446772438739	FALSE	S/T	S/T	0.150917	0.655	0.499	0.041	0.041
P51617	Interleukin-1 receptor-associated kinase 1	IRAK1	P46940-S814	P46940	IQGA1	814	S	DEVVKIQSLARMHQA	FALSE	FALSE	0.732462771025829	FALSE	S/T	S/T	0.26836	0.655	0.499	0.041	0.041
P51617	Interleukin-1 receptor-associated kinase 1	IRAK1	P46940-S902	P46940	IQGA1	902	S	EVITLIRSNQQLEND	FALSE	FALSE	0.5883112967298085	FALSE	S/T	S/T	0.0297917	0.655	0.499	0.041	0.041
P51617	Interleukin-1 receptor-associated kinase 1	IRAK1	P46940-S934	P46940	IQGA1	934	S	LQDVVSHSKKLTKKN	FALSE	FALSE	0.5031551420002893	FALSE	S/T	S/T	0.012145	0.655	0.499	0.041	0.041
P51617	Interleukin-1 receptor-associated kinase 1	IRAK1	P46940-S962	P46940	IQGA1	962	S	KGGLKALSKEKREKL	FALSE	FALSE	0.6233632034061306	FALSE	S/T	S/T	0.0414509	0.655	0.499	0.041	0.041
P51617	Interleukin-1 receptor-associated kinase 1	IRAK1	P46940-S1057	P46940	IQGA1	1057	S	TVIKMVVSFNRGARG	FALSE	FALSE	0.773969410058021	FALSE	S/T	S/T	0.373272	0.655	0.499	0.041	0.041
P51617	Interleukin-1 receptor-associated kinase 1	IRAK1	P46940-S1097	P46940	IQGA1	1097	S	DPVDIYKSWVNQMES	FALSE	FALSE	0.7029069769146005	FALSE	S/T	S/T	0.215991	0.655	0.499	0.041	0.041
P51617	Interleukin-1 receptor-associated kinase 1	IRAK1	P46940-S1133	P46940	IQGA1	1133	S	EVKTRLDSSIRNMRA	FALSE	FALSE	0.7967991049374936	FALSE	S/T	S/T	0.641732	0.655	0.499	0.041	0.041
P51617	Interleukin-1 receptor-associated kinase 1	IRAK1	P46940-S1147	P46940	IQGA1	1147	S	AVTDKFLSAIVSSVD	FALSE	FALSE	0.7917525434060333	FALSE	S/T	S/T	0.831459	0.655	0.499	0.041	0.041
P51617	Interleukin-1 receptor-associated kinase 1	IRAK1	P46940-S1151	P46940	IQGA1	1151	S	KFLSAIVSSVDKIPY	FALSE	FALSE	0.7269374568566035	FALSE	S/T	S/T	0.139792	0.655	0.499	0.041	0.041
P51617	Interleukin-1 receptor-associated kinase 1	IRAK1	P46940-S1152	P46940	IQGA1	1152	S	FLSAIVSSVDKIPYG	FALSE	FALSE	0.6593301409817847	FALSE	S/T	S/T	0.0671084	0.655	0.499	0.041	0.041
P51617	Interleukin-1 receptor-associated kinase 1	IRAK1	P46940-S1227	P46940	IQGA1	1227	S	DQRRNLGSIAKMLQH	FALSE	FALSE	0.733214543321608	FALSE	S/T	S/T	0.114667	0.655	0.499	0.041	0.041
P51617	Interleukin-1 receptor-associated kinase 1	IRAK1	P46940-S1285	P46940	IQGA1	1285	S	KFNVDEYSDLVTLTK	FALSE	FALSE	0.5030280288155051	FALSE	S/T	S/T	0.00799912	0.655	0.499	0.041	0.041
P51617	Interleukin-1 receptor-associated kinase 1	IRAK1	P46940-S1448	P46940	IQGA1	1448	S	SKSVKEDSNLTLQEK	FALSE	FALSE	0.6231718874817067	FALSE	S/T	S/T	0.0397076	0.655	0.499	0.041	0.041
P51617	Interleukin-1 receptor-associated kinase 1	IRAK1	P46940-S1515	P46940	IQGA1	1515	S	QTYAALNSKATFYGE	FALSE	FALSE	0.6294923315436264	FALSE	S/T	S/T	0.0765005	0.655	0.499	0.041	0.041
P51617	Interleukin-1 receptor-associated kinase 1	IRAK1	P46940-S1540	P46940	IQGA1	1540	S	TCLDNLASKGKVSKK	FALSE	FALSE	0.5942347010594581	FALSE	S/T	S/T	0.0314731	0.655	0.499	0.041	0.041
P51617	Interleukin-1 receptor-associated kinase 1	IRAK1	P46940-S1560	P46940	IQGA1	1560	S	GKKSKKISLKYTAAR	FALSE	FALSE	0.5443791488769716	FALSE	S/T	S/T	0.0254775	0.655	0.499	0.041	0.041
P51617	Interleukin-1 receptor-associated kinase 1	IRAK1	P46940-T178	P46940	IQGA1	178	T	LYGKVDFTEEEINNM	FALSE	FALSE	0.6763998101110128	FALSE	S/T	S/T	0.0895439	0.655	0.499	0.041	0.041
P51617	Interleukin-1 receptor-associated kinase 1	IRAK1	P46940-T435	P46940	IQGA1	435	T	LYQKELATLQRQSPE	FALSE	FALSE	0.5112377892087926	FALSE	S/T	S/T	0.0232537	0.655	0.499	0.041	0.041
P51617	Interleukin-1 receptor-associated kinase 1	IRAK1	P46940-T557	P46940	IQGA1	557	T	DEGDAQKTLQALQIP	FALSE	FALSE	0.521741644631489	FALSE	S/T	S/T	0.0215662	0.655	0.499	0.041	0.041
P51617	Interleukin-1 receptor-associated kinase 1	IRAK1	P46940-T582	P46940	IQGA1	582	T	VAQHYQDTLIRAKRE	FALSE	FALSE	0.7889246575648238	FALSE	S/T	S/T	0.464264	0.655	0.499	0.041	0.041
P51617	Interleukin-1 receptor-associated kinase 1	IRAK1	P46940-T642	P46940	IQGA1	642	T	ESGDVGKTLSALRSP	FALSE	FALSE	0.6450690582040021	FALSE	S/T	S/T	0.0464787	0.655	0.499	0.041	0.041
P51617	Interleukin-1 receptor-associated kinase 1	IRAK1	P46940-T857	P46940	IQGA1	857	T	KARDDYKTLINAEDP	FALSE	FALSE	0.5251624960023403	FALSE	S/T	S/T	0.0207664	0.655	0.499	0.041	0.041
P51617	Interleukin-1 receptor-associated kinase 1	IRAK1	P46940-T1028	P46940	IQGA1	1028	T	LLLRLFKTALQEEIK	FALSE	FALSE	0.5510729062383942	FALSE	S/T	S/T	0.0265992	0.655	0.499	0.041	0.041
P51617	Interleukin-1 receptor-associated kinase 1	IRAK1	P46940-T1218	P46940	IQGA1	1218	T	LSAGGQLTTDQRRNL	FALSE	FALSE	0.7347690887761534	FALSE	S/T	S/T	0.120451	0.655	0.499	0.041	0.041
P51617	Interleukin-1 receptor-associated kinase 1	IRAK1	P46940-T1405	P46940	IQGA1	1405	T	FQPGETLTEILETPA	FALSE	FALSE	0.7272857961098589	FALSE	S/T	S/T	0.146612	0.655	0.499	0.041	0.041
P51617	Interleukin-1 receptor-associated kinase 1	IRAK1	P46940-T1451	P46940	IQGA1	1451	T	VKEDSNLTLQEKKEK	FALSE	FALSE	0.6868030540086729	FALSE	S/T	S/T	0.0951523	0.655	0.499	0.041	0.041
P51617	Interleukin-1 receptor-associated kinase 1	IRAK1	P46940-T1467	P46940	IQGA1	1467	T	QTGLKKLTELGTVDP	FALSE	FALSE	0.6621628839388908	FALSE	S/T	S/T	0.0655298	0.655	0.499	0.041	0.041
P51617	Interleukin-1 receptor-associated kinase 1	IRAK1	P46940-T1509	P46940	IQGA1	1509	T	ELVKLQQTYAALNSK	FALSE	FALSE	0.7865512394926528	FALSE	S/T	S/T	0.511801	0.655	0.499	0.041	0.041
P51617	Interleukin-1 receptor-associated kinase 1	IRAK1	P47211-S143	P47211	GALR1	143	S	AIVHSRRSSSLRVSR	FALSE	FALSE	0.6170737053601275	FALSE	S/T	S/T	0.0283557	0.613	0.408	0.041	0.041
P51617	Interleukin-1 receptor-associated kinase 1	IRAK1	P47224-S47	P47224	MSS4	47	S	RRQLFLPSMRKKPAL	FALSE	FALSE	0.5354901521440041	FALSE	S/T	S/T	0.0445834	0.591	0.333	0.041	0.041
P51617	Interleukin-1 receptor-associated kinase 1	IRAK1	P47712-S2	P47712	PA24A	2	S	______MSFIDPYQH	FALSE	FALSE	0.7758749132144765	FALSE	S/T	S/T	0.103857	0.704	0.281	0.0475	0.08600000000000001
P51617	Interleukin-1 receptor-associated kinase 1	IRAK1	P47712-S51	P47712	PA24A	51	S	PYVELFISTTPDSRK	FALSE	FALSE	0.5821319616052585	FALSE	S/T	S/T	0.00818541	0.704	0.281	0.0475	0.08600000000000001
P51617	Interleukin-1 receptor-associated kinase 1	IRAK1	P47712-S178	P47712	PA24A	178	S	KLLGPKNSEGLHSAR	FALSE	FALSE	0.5987241087647279	FALSE	S/T	S/T	7.23254e-4	0.704	0.281	0.0475	0.08600000000000001
P51617	Interleukin-1 receptor-associated kinase 1	IRAK1	P47712-S183	P47712	PA24A	183	S	KNSEGLHSARDVPVV	FALSE	FALSE	0.5560935815386726	FALSE	S/T	S/T	0.0124356	0.704	0.281	0.0475	0.08600000000000001
P51617	Interleukin-1 receptor-associated kinase 1	IRAK1	P47712-S228	P47712	PA24A	228	S	ATYVAGLSGSTWYMS	FALSE	FALSE	0.7034303863086095	FALSE	S/T	S/T	0.0343787	0.704	0.281	0.0475	0.08600000000000001
P51617	Interleukin-1 receptor-associated kinase 1	IRAK1	P47712-S370	P47712	PA24A	370	S	MAPDLFGSKFFMGTV	FALSE	FALSE	0.5595697951871491	FALSE	S/T	S/T	0.0132217	0.704	0.281	0.0475	0.08600000000000001
P51617	Interleukin-1 receptor-associated kinase 1	IRAK1	P47712-S412	P47712	PA24A	412	S	LGVSGSQSRGSTMEE	FALSE	FALSE	0.6039242968271558	FALSE	S/T	S/T	0.00161078	0.704	0.281	0.0475	0.08600000000000001
P51617	Interleukin-1 receptor-associated kinase 1	IRAK1	P47712-S415	P47712	PA24A	415	S	SGSQSRGSTMEEELE	FALSE	FALSE	0.6032576301604891	FALSE	S/T	S/T	0.00147242	0.704	0.281	0.0475	0.08600000000000001
P51617	Interleukin-1 receptor-associated kinase 1	IRAK1	P47712-S431	P47712	PA24A	431	S	ITTKHIVSNDSSDSD	FALSE	FALSE	0.5962587418603905	FALSE	S/T	S/T	9.33786e-4	0.704	0.281	0.0475	0.08600000000000001
P51617	Interleukin-1 receptor-associated kinase 1	IRAK1	P47712-S434	P47712	PA24A	434	S	KHIVSNDSSDSDDES	FALSE	FALSE	0.5962169342672451	FALSE	S/T	S/T	0.00548547	0.704	0.281	0.0475	0.08600000000000001
P51617	Interleukin-1 receptor-associated kinase 1	IRAK1	P47712-S435	P47712	PA24A	435	S	HIVSNDSSDSDDESH	FALSE	FALSE	0.5642227740397529	FALSE	S/T	S/T	1.67976e-4	0.704	0.281	0.0475	0.08600000000000001
P51617	Interleukin-1 receptor-associated kinase 1	IRAK1	P47712-S437	P47712	PA24A	437	S	VSNDSSDSDDESHEP	FALSE	FALSE	0.5986754085270573	FALSE	S/T	S/T	9.71444e-4	0.704	0.281	0.0475	0.08600000000000001
P51617	Interleukin-1 receptor-associated kinase 1	IRAK1	P47712-S441	P47712	PA24A	441	S	SSDSDDESHEPKGTE	FALSE	FALSE	0.5813085676979021	FALSE	S/T	S/T	2.95197e-4	0.704	0.281	0.0475	0.08600000000000001
P51617	Interleukin-1 receptor-associated kinase 1	IRAK1	P47712-S454	P47712	PA24A	454	S	TENEDAGSDYQSDNQ	FALSE	FALSE	0.596074077124388	FALSE	S/T	S/T	0.0054227	0.704	0.281	0.0475	0.08600000000000001
P51617	Interleukin-1 receptor-associated kinase 1	IRAK1	P47712-S458	P47712	PA24A	458	S	DAGSDYQSDNQASWI	FALSE	FALSE	0.5837320324715393	FALSE	S/T	S/T	4.77623e-4	0.704	0.281	0.0475	0.08600000000000001
P51617	Interleukin-1 receptor-associated kinase 1	IRAK1	P47712-S463	P47712	PA24A	463	S	YQSDNQASWIHRMIM	FALSE	FALSE	0.8513463719601505	FALSE	S/T	S/T	0.498984	0.704	0.281	0.0475	0.08600000000000001
P51617	Interleukin-1 receptor-associated kinase 1	IRAK1	P47712-S505	P47712	PA24A	505	S	LNTSYPLSPLSDFAT	FALSE	FALSE	0.5180668771067172	FALSE	S/T	S/T	8.929e-5	0.704	0.281	0.0475	0.08600000000000001
P51617	Interleukin-1 receptor-associated kinase 1	IRAK1	P47712-S515	P47712	PA24A	515	S	SDFATQDSFDDDELD	FALSE	FALSE	0.61051817152377	FALSE	S/T	S/T	0.00195083	0.704	0.281	0.0475	0.08600000000000001
P51617	Interleukin-1 receptor-associated kinase 1	IRAK1	P47712-S715	P47712	PA24A	715	S	IKEAMVESIEYRRQN	FALSE	FALSE	0.6504188058895232	FALSE	S/T	S/T	0.0230753	0.704	0.281	0.0475	0.08600000000000001
P51617	Interleukin-1 receptor-associated kinase 1	IRAK1	P47712-S724	P47712	PA24A	724	S	EYRRQNPSRCSVSLS	FALSE	FALSE	0.7797384975911804	FALSE	S/T	S/T	0.115544	0.704	0.281	0.0475	0.08600000000000001
P51617	Interleukin-1 receptor-associated kinase 1	IRAK1	P47712-S727	P47712	PA24A	727	S	RQNPSRCSVSLSNVE	FALSE	FALSE	0.7324206150828364	FALSE	S/T	S/T	0.0556785	0.704	0.281	0.0475	0.08600000000000001
P51617	Interleukin-1 receptor-associated kinase 1	IRAK1	P47712-S729	P47712	PA24A	729	S	NPSRCSVSLSNVEAR	FALSE	FALSE	0.5876713099761858	FALSE	S/T	S/T	0.00792434	0.704	0.281	0.0475	0.08600000000000001
P51617	Interleukin-1 receptor-associated kinase 1	IRAK1	P47712-S731	P47712	PA24A	731	S	SRCSVSLSNVEARRF	FALSE	FALSE	0.7967848817778576	FALSE	S/T	S/T	0.211835	0.704	0.281	0.0475	0.08600000000000001
P51617	Interleukin-1 receptor-associated kinase 1	IRAK1	P47712-T21	P47712	PA24A	21	T	HQYSHKFTVVVLRAT	FALSE	FALSE	0.7875584449055605	FALSE	S/T	S/T	0.182255	0.704	0.281	0.0475	0.08600000000000001
P51617	Interleukin-1 receptor-associated kinase 1	IRAK1	P47712-T31	P47712	PA24A	31	T	VLRATKVTKGAFGDM	FALSE	FALSE	0.6090600325628913	FALSE	S/T	S/T	0.00181898	0.704	0.281	0.0475	0.08600000000000001
P51617	Interleukin-1 receptor-associated kinase 1	IRAK1	P47712-T53	P47712	PA24A	53	T	VELFISTTPDSRKRT	FALSE	FALSE	0.559992753335819	FALSE	S/T	S/T	2.10747e-4	0.704	0.281	0.0475	0.08600000000000001
P51617	Interleukin-1 receptor-associated kinase 1	IRAK1	P47712-T156	P47712	PA24A	156	T	ALCDQEKTFRQQRKE	FALSE	FALSE	0.6019242968271558	FALSE	S/T	S/T	0.00155541	0.704	0.281	0.0475	0.08600000000000001
P51617	Interleukin-1 receptor-associated kinase 1	IRAK1	P47712-T268	P47712	PA24A	268	T	HNPLLLLTPQKVKRY	FALSE	FALSE	0.6000087418603905	FALSE	S/T	S/T	8.62891e-4	0.704	0.281	0.0475	0.08600000000000001
P51617	Interleukin-1 receptor-associated kinase 1	IRAK1	P47712-T376	P47712	PA24A	376	T	GSKFFMGTVVKKYEE	FALSE	FALSE	0.7619500895805457	FALSE	S/T	S/T	0.0957519	0.704	0.281	0.0475	0.08600000000000001
P51617	Interleukin-1 receptor-associated kinase 1	IRAK1	P47712-T447	P47712	PA24A	447	T	ESHEPKGTENEDAGS	FALSE	FALSE	0.5868003365651063	FALSE	S/T	S/T	5.88339e-4	0.704	0.281	0.0475	0.08600000000000001
P51617	Interleukin-1 receptor-associated kinase 1	IRAK1	P47712-Y7	P47712	PA24A	7	Y	_MSFIDPYQHIIVEH	FALSE	FALSE	0.5065490858735529	FALSE	S/T	Y	2.54194e-5	0.704	0.281	0.0475	0.08600000000000001
P51617	Interleukin-1 receptor-associated kinase 1	IRAK1	P47712-Y359	P47712	PA24A	359	Y	YEIGMAKYGTFMAPD	FALSE	FALSE	0.5053684978339392	FALSE	S/T	Y	6.26224e-6	0.704	0.281	0.0475	0.08600000000000001
P51617	Interleukin-1 receptor-associated kinase 1	IRAK1	P47712-Y456	P47712	PA24A	456	Y	NEDAGSDYQSDNQAS	FALSE	FALSE	0.5066604118195672	FALSE	S/T	Y	4.36855e-5	0.704	0.281	0.0475	0.08600000000000001
P51617	Interleukin-1 receptor-associated kinase 1	IRAK1	P47736-S437	P47736	RPGP1	437	S	SFKRVIRSRSQSMDA	FALSE	FALSE	0.5965911084587964	FALSE	S/T	S/T	0.014982	0.668	0.415	0.041	0.041
P51617	Interleukin-1 receptor-associated kinase 1	IRAK1	P47736-S439	P47736	RPGP1	439	S	KRVIRSRSQSMDAMG	FALSE	FALSE	0.6017454544724549	FALSE	S/T	S/T	0.0229208	0.668	0.415	0.041	0.041
P51617	Interleukin-1 receptor-associated kinase 1	IRAK1	P47736-S441	P47736	RPGP1	441	S	VIRSRSQSMDAMGLS	FALSE	FALSE	0.5084749621462769	FALSE	S/T	S/T	0.00343612	0.668	0.415	0.041	0.041
P51617	Interleukin-1 receptor-associated kinase 1	IRAK1	P47736-S456	P47736	RPGP1	456	S	NKKPNTVSTSHSGSF	FALSE	FALSE	0.632669228500016	FALSE	S/T	S/T	0.0291667	0.668	0.415	0.041	0.041
P51617	Interleukin-1 receptor-associated kinase 1	IRAK1	P47736-S458	P47736	RPGP1	458	S	KPNTVSTSHSGSFAP	FALSE	FALSE	0.5189467987776284	FALSE	S/T	S/T	0.00355615	0.668	0.415	0.041	0.041
P51617	Interleukin-1 receptor-associated kinase 1	IRAK1	P47736-S460	P47736	RPGP1	460	S	NTVSTSHSGSFAPNN	FALSE	FALSE	0.6044538173369811	FALSE	S/T	S/T	0.0165676	0.668	0.415	0.041	0.041
P51617	Interleukin-1 receptor-associated kinase 1	IRAK1	P47736-S477	P47736	RPGP1	477	S	LAKAAGISLIVPGKS	FALSE	FALSE	0.7364408204557824	FALSE	S/T	S/T	0.175466	0.668	0.415	0.041	0.041
P51617	Interleukin-1 receptor-associated kinase 1	IRAK1	P47736-S490	P47736	RPGP1	490	S	KSPTRKKSGPFGSRR	FALSE	FALSE	0.5029236182813634	FALSE	S/T	S/T	0.00300217	0.668	0.415	0.041	0.041
P51617	Interleukin-1 receptor-associated kinase 1	IRAK1	P47736-S495	P47736	RPGP1	495	S	KKSGPFGSRRSSAIG	FALSE	FALSE	0.5269335038229279	FALSE	S/T	S/T	0.00442499	0.668	0.415	0.041	0.041
P51617	Interleukin-1 receptor-associated kinase 1	IRAK1	P47736-S499	P47736	RPGP1	499	S	PFGSRRSSAIGIENI	FALSE	FALSE	0.6124344928556427	FALSE	S/T	S/T	0.0175488	0.668	0.415	0.041	0.041
P51617	Interleukin-1 receptor-associated kinase 1	IRAK1	P47736-S525	P47736	RPGP1	525	S	AGQKTPDSGHVSQEP	FALSE	FALSE	0.5285883641952687	FALSE	S/T	S/T	0.00395882	0.668	0.415	0.041	0.041
P51617	Interleukin-1 receptor-associated kinase 1	IRAK1	P47736-S541	P47736	RPGP1	541	S	SENSSTQSSPEMPTT	FALSE	FALSE	0.5841010362648184	FALSE	S/T	S/T	0.0115044	0.668	0.415	0.041	0.041
P51617	Interleukin-1 receptor-associated kinase 1	IRAK1	P47736-S596	P47736	RPGP1	596	S	DTGLESVSSSGTPHK	FALSE	FALSE	0.5510209015644841	FALSE	S/T	S/T	0.00588793	0.668	0.415	0.041	0.041
P51617	Interleukin-1 receptor-associated kinase 1	IRAK1	P47736-T454	P47736	RPGP1	454	T	LSNKKPNTVSTSHSG	FALSE	FALSE	0.7212476200732629	FALSE	S/T	S/T	0.094233	0.668	0.415	0.041	0.041
P51617	Interleukin-1 receptor-associated kinase 1	IRAK1	P47736-T486	P47736	RPGP1	486	T	IVPGKSPTRKKSGPF	FALSE	FALSE	0.5519895985780013	FALSE	S/T	S/T	0.00678216	0.668	0.415	0.041	0.041
P51617	Interleukin-1 receptor-associated kinase 1	IRAK1	P47736-T547	P47736	RPGP1	547	T	QSSPEMPTTKNRAET	FALSE	FALSE	0.5740357169162689	FALSE	S/T	S/T	0.00712177	0.668	0.415	0.041	0.041
P51617	Interleukin-1 receptor-associated kinase 1	IRAK1	P47736-2-S493	P47736-2	RPGP1-2	493	S	SRFGRRGSAIGIGTV	FALSE	FALSE	0.597971690578144	FALSE	S/T	S/T	0.0154581	0.668	0.415	0.041	0.041
P51617	Interleukin-1 receptor-associated kinase 1	IRAK1	P47736-2-S503	P47736-2	RPGP1-2	503	S	GIGTVEESLIVPGKS	FALSE	FALSE	0.7412646104402623	FALSE	S/T	S/T	0.100573	0.668	0.415	0.041	0.041
P51617	Interleukin-1 receptor-associated kinase 1	IRAK1	P47736-2-T499	P47736-2	RPGP1-2	499	T	GSAIGIGTVEESLIV	FALSE	FALSE	0.5064381732404272	FALSE	S/T	S/T	0.00273802	0.668	0.415	0.041	0.041
P51617	Interleukin-1 receptor-associated kinase 1	IRAK1	P47736-3-S17	P47736-3	RPGP1-3	17	S	PGRPRRGSLPAGASW	FALSE	FALSE	0.5064381732404272	FALSE	S/T	S/T	0.00273679	0.668	0.415	0.041	0.041
P51617	Interleukin-1 receptor-associated kinase 1	IRAK1	P47736-4-S7	P47736-4	RPGP1-4	7	S	_MSGRKRSFTFGAYG	FALSE	FALSE	0.5269335038229279	FALSE	S/T	S/T	0.00437233	0.668	0.415	0.041	0.041
P51617	Interleukin-1 receptor-associated kinase 1	IRAK1	P47736-4-T9	P47736-4	RPGP1-4	9	T	SGRKRSFTFGAYGGV	FALSE	FALSE	0.7043190354470675	FALSE	S/T	S/T	0.0528182	0.668	0.415	0.041	0.041
P51617	Interleukin-1 receptor-associated kinase 1	IRAK1	P47869-S278	P47869	GBRA2	278	S	SFWLNRESVPARTVF	FALSE	FALSE	0.6003544890249606	FALSE	S/T	S/T	0.0979741	0.469	0.395	0.041	0.041
P51617	Interleukin-1 receptor-associated kinase 1	IRAK1	P47869-S385	P47869	GBRA2	385	S	LSKDPVLSTISKSAT	FALSE	FALSE	0.628019624507652	FALSE	S/T	S/T	0.127011	0.469	0.395	0.041	0.041
P51617	Interleukin-1 receptor-associated kinase 1	IRAK1	P47870-T370	P47870	GBRB2	370	T	KDIKQNGTQYRSLWD	FALSE	FALSE	0.5195050446150051	FALSE	S/T	S/T	0.0484203	0.569	0.41	0.041	0.041
P51617	Interleukin-1 receptor-associated kinase 1	IRAK1	P47872-S420	P47872	SCTR	420	S	LHPVASFSNSTKASH	FALSE	FALSE	0.6195401186545989	FALSE	S/T	S/T	0.0727758	0.503	0.422	0.041	0.041
P51617	Interleukin-1 receptor-associated kinase 1	IRAK1	P47887-T288	P47887	OR1E2	288	T	TVMAMMYTVVTPMLT	FALSE	FALSE	0.5379386591787536	FALSE	S/T	S/T	0.128674	0.432	0.439	0.041	0.041
P51617	Interleukin-1 receptor-associated kinase 1	IRAK1	P47893-S248	P47893	OR3A2	248	S	EGRKKAFSTCGSHLT	FALSE	FALSE	0.6292064669938096	FALSE	S/T	S/T	0.469267	0.432	0.439	0.041	0.041
P51617	Interleukin-1 receptor-associated kinase 1	IRAK1	P47897-S6	P47897	SYQ	6	S	__MAALDSLSLFTSL	FALSE	FALSE	0.5214251721617893	FALSE	S/T	S/T	0.00994711	0.739	0.332	0.041	0.041
P51617	Interleukin-1 receptor-associated kinase 1	IRAK1	P47897-S16	P47897	SYQ	16	S	LFTSLGLSEQKARET	FALSE	FALSE	0.5296036540892513	FALSE	S/T	S/T	0.00894256	0.739	0.332	0.041	0.041
P51617	Interleukin-1 receptor-associated kinase 1	IRAK1	P47897-S27	P47897	SYQ	27	S	ARETLKNSALSAQLR	FALSE	FALSE	0.5162472478994953	FALSE	S/T	S/T	0.0115165	0.739	0.332	0.041	0.041
P51617	Interleukin-1 receptor-associated kinase 1	IRAK1	P47897-S46	P47897	SYQ	46	S	QAQQTLGSTIDKATG	FALSE	FALSE	0.7118866099107	FALSE	S/T	S/T	0.272265	0.739	0.332	0.041	0.041
P51617	Interleukin-1 receptor-associated kinase 1	IRAK1	P47897-S70	P47897	SYQ	70	S	LRDTRRLSFLVSYIA	FALSE	FALSE	0.5642683162388441	FALSE	S/T	S/T	0.0267748	0.739	0.332	0.041	0.041
P51617	Interleukin-1 receptor-associated kinase 1	IRAK1	P47897-S74	P47897	SYQ	74	S	RRLSFLVSYIASKKI	FALSE	FALSE	0.6950640535894816	FALSE	S/T	S/T	0.107779	0.739	0.332	0.041	0.041
P51617	Interleukin-1 receptor-associated kinase 1	IRAK1	P47897-S88	P47897	SYQ	88	S	IHTEPQLSAALEYVR	FALSE	FALSE	0.6288657924354638	FALSE	S/T	S/T	0.0821408	0.739	0.332	0.041	0.041
P51617	Interleukin-1 receptor-associated kinase 1	IRAK1	P47897-S373	P47897	SYQ	373	S	KGHNTLPSPWRDRPM	FALSE	FALSE	0.521615154159618	FALSE	S/T	S/T	0.00249686	0.739	0.332	0.041	0.041
P51617	Interleukin-1 receptor-associated kinase 1	IRAK1	P47897-S495	P47897	SYQ	495	S	NLHYAVVSKRKILQL	FALSE	FALSE	0.5263438667888267	FALSE	S/T	S/T	0.00264254	0.739	0.332	0.041	0.041
P51617	Interleukin-1 receptor-associated kinase 1	IRAK1	P47897-T47	P47897	SYQ	47	T	AQQTLGSTIDKATGI	FALSE	FALSE	0.5198949261605532	FALSE	S/T	S/T	0.00601466	0.739	0.332	0.041	0.041
P51617	Interleukin-1 receptor-associated kinase 1	IRAK1	P47897-T505	P47897	SYQ	505	T	KILQLVATGAVRDWD	FALSE	FALSE	0.689006361980971	FALSE	S/T	S/T	0.148799	0.739	0.332	0.041	0.041
P51617	Interleukin-1 receptor-associated kinase 1	IRAK1	P47897-T520	P47897	SYQ	520	T	DPRLFTLTALRRRGF	FALSE	FALSE	0.6743851516362775	FALSE	S/T	S/T	0.189308	0.739	0.332	0.041	0.041
P51617	Interleukin-1 receptor-associated kinase 1	IRAK1	P47897-T564	P47897	SYQ	564	T	VRDVLNDTAPRAMAV	FALSE	FALSE	0.5609061069222904	FALSE	S/T	S/T	0.0258696	0.739	0.332	0.041	0.041
P51617	Interleukin-1 receptor-associated kinase 1	IRAK1	P47898-S347	P47898	5HT5A	347	S	AFNKNYNSAFKNFFS	FALSE	FALSE	0.6783650731335731	FALSE	S/T	S/T	0.124992	0.54	0.415	0.041	0.041
P51617	Interleukin-1 receptor-associated kinase 1	IRAK1	P47898-S354	P47898	5HT5A	354	S	SAFKNFFSRQH____	FALSE	FALSE	0.6829221876283537	FALSE	S/T	S/T	0.146119	0.54	0.415	0.041	0.041
P51617	Interleukin-1 receptor-associated kinase 1	IRAK1	P47898-T260	P47898	5HT5A	260	T	KQPQMVFTVRHATVT	FALSE	FALSE	0.6804660396032085	FALSE	S/T	S/T	0.160644	0.54	0.415	0.041	0.041
P51617	Interleukin-1 receptor-associated kinase 1	IRAK1	P47900-S346	P47900	P2RY1	346	S	TRKASRRSEANLQSK	FALSE	FALSE	0.5017431662085009	FALSE	S/T	S/T	0.0139787	0.531	0.475	0.041	0.041
P51617	Interleukin-1 receptor-associated kinase 1	IRAK1	P47900-T358	P47900	P2RY1	358	T	QSKSEDMTLNILPEF	FALSE	FALSE	0.5103100002235907	FALSE	S/T	S/T	0.010377	0.531	0.475	0.041	0.041
P51617	Interleukin-1 receptor-associated kinase 1	IRAK1	P47901-S267	P47901	V1BR	267	S	RGLPSRVSSINTISR	FALSE	FALSE	0.604804278341908	FALSE	S/T	S/T	0.0358169	0.639	0.395	0.041	0.041
P51617	Interleukin-1 receptor-associated kinase 1	IRAK1	P47901-T258	P47901	V1BR	258	T	SPSTLAATTRGLPSR	FALSE	FALSE	0.5832419826305683	FALSE	S/T	S/T	0.0178357	0.639	0.395	0.041	0.041
P51617	Interleukin-1 receptor-associated kinase 1	IRAK1	P47901-T271	P47901	V1BR	271	T	SRVSSINTISRAKIR	FALSE	FALSE	0.6638353287199154	FALSE	S/T	S/T	0.0613117	0.639	0.395	0.041	0.041
P51617	Interleukin-1 receptor-associated kinase 1	IRAK1	P47929-S69	P47929	LEG7	69	S	FNSKEQGSWGREERG	FALSE	FALSE	0.5709521386226549	FALSE	S/T	S/T	0.059653	0.637	0.306	0.041	0.041
P51617	Interleukin-1 receptor-associated kinase 1	IRAK1	P47974-S2	P47974	TISD	2	S	______MSTTLLSAF	FALSE	FALSE	0.5922876260961283	FALSE	S/T	S/T	0.0330038	0.7	0.359	0.041	0.041
P51617	Interleukin-1 receptor-associated kinase 1	IRAK1	P47974-S45	P47974	TISD	45	S	TPVAAAPSSGFAPGF	FALSE	FALSE	0.6059055056587155	FALSE	S/T	S/T	0.0407782	0.7	0.359	0.041	0.041
P51617	Interleukin-1 receptor-associated kinase 1	IRAK1	P47974-S46	P47974	TISD	46	S	PVAAAPSSGFAPGFL	FALSE	FALSE	0.5301285586462614	FALSE	S/T	S/T	0.0216067	0.7	0.359	0.041	0.041
P51617	Interleukin-1 receptor-associated kinase 1	IRAK1	P47974-S57	P47974	TISD	57	S	PGFLRRHSASNLHAL	FALSE	FALSE	0.5220942356939217	FALSE	S/T	S/T	0.0189791	0.7	0.359	0.041	0.041
P51617	Interleukin-1 receptor-associated kinase 1	IRAK1	P47974-S123	P47974	TISD	123	S	ENKFRDRSFSENGDR	FALSE	FALSE	0.523063433949894	FALSE	S/T	S/T	0.0194095	0.7	0.359	0.041	0.041
P51617	Interleukin-1 receptor-associated kinase 1	IRAK1	P47974-S125	P47974	TISD	125	S	KFRDRSFSENGDRSQ	FALSE	FALSE	0.5928885788219842	FALSE	S/T	S/T	0.0301941	0.7	0.359	0.041	0.041
P51617	Interleukin-1 receptor-associated kinase 1	IRAK1	P47974-S147	P47974	TISD	147	S	QQKGGGGSQINSTRY	FALSE	FALSE	0.7285747372105235	FALSE	S/T	S/T	0.111378	0.7	0.359	0.041	0.041
P51617	Interleukin-1 receptor-associated kinase 1	IRAK1	P47974-S230	P47974	TISD	230	S	PAPSGGASGDLRAFG	FALSE	FALSE	0.6015968255691372	FALSE	S/T	S/T	0.0384568	0.7	0.359	0.041	0.041
P51617	Interleukin-1 receptor-associated kinase 1	IRAK1	P47974-S259	P47974	TISD	259	S	PKLHHSLSFSGFPSG	FALSE	FALSE	0.5019914129364458	FALSE	S/T	S/T	0.014758	0.7	0.359	0.041	0.041
P51617	Interleukin-1 receptor-associated kinase 1	IRAK1	P47974-S261	P47974	TISD	261	S	LHHSLSFSGFPSGHH	FALSE	FALSE	0.5908168268315023	FALSE	S/T	S/T	0.0324339	0.7	0.359	0.041	0.041
P51617	Interleukin-1 receptor-associated kinase 1	IRAK1	P47974-S430	P47974	TISD	430	S	APPSPPFSFQLPRRL	FALSE	FALSE	0.5258741763735333	FALSE	S/T	S/T	0.022855	0.7	0.359	0.041	0.041
P51617	Interleukin-1 receptor-associated kinase 1	IRAK1	P47974-S487	P47974	TISD	487	S	GRRLPIFSRLSISDD	FALSE	FALSE	0.5317043162220189	FALSE	S/T	S/T	0.0206866	0.7	0.359	0.041	0.041
P51617	Interleukin-1 receptor-associated kinase 1	IRAK1	P47974-S490	P47974	TISD	490	S	LPIFSRLSISDD___	FALSE	FALSE	0.5019914129364458	FALSE	S/T	S/T	0.0147266	0.7	0.359	0.041	0.041
P51617	Interleukin-1 receptor-associated kinase 1	IRAK1	P47974-T96	P47974	TISD	96	T	SAAAGGPTSYGTLKE	FALSE	FALSE	0.6224219676203054	FALSE	S/T	S/T	0.0451182	0.7	0.359	0.041	0.041
P51617	Interleukin-1 receptor-associated kinase 1	IRAK1	P47974-T202	P47974	TISD	202	T	ELCRTFHTIGFCPYG	FALSE	FALSE	0.5976515063394376	FALSE	S/T	S/T	0.0360718	0.7	0.359	0.041	0.041
P51617	Interleukin-1 receptor-associated kinase 1	IRAK1	P47974-T238	P47974	TISD	238	T	GDLRAFGTRDALHLG	FALSE	FALSE	0.5447701436299701	FALSE	S/T	S/T	0.0263518	0.7	0.359	0.041	0.041
P51617	Interleukin-1 receptor-associated kinase 1	IRAK1	P47974-T416	P47974	TISD	416	T	PPAPPSATLPAGAAA	FALSE	FALSE	0.5056385417447152	FALSE	S/T	S/T	0.0158977	0.7	0.359	0.041	0.041
P51617	Interleukin-1 receptor-associated kinase 1	IRAK1	P47989-S1111	P47989	XDH	1111	S	PYKKKNPSGSWEDWV	FALSE	FALSE	0.5995788678407158	FALSE	S/T	S/T	0.268475	0.572	0.328	0.041	0.041
P51617	Interleukin-1 receptor-associated kinase 1	IRAK1	P47989-T311	P47989	XDH	311	T	PLSIVEKTLVDAVAK	FALSE	FALSE	0.5187093214876811	FALSE	S/T	S/T	0.0694866	0.572	0.328	0.041	0.041
P51617	Interleukin-1 receptor-associated kinase 1	IRAK1	P47989-T324	P47989	XDH	324	T	AKLPAQKTEVFRGVL	FALSE	FALSE	0.536303357927494	FALSE	S/T	S/T	0.0838796	0.572	0.328	0.041	0.041
P51617	Interleukin-1 receptor-associated kinase 1	IRAK1	P47989-T856	P47989	XDH	856	T	VGFMKTGTVVALEVD	FALSE	FALSE	0.5936598327560924	FALSE	S/T	S/T	0.286532	0.572	0.328	0.041	0.041
P51617	Interleukin-1 receptor-associated kinase 1	IRAK1	P47989-T1320	P47989	XDH	1320	T	KFTTLCVTGVPENCK	FALSE	FALSE	0.5995788678407158	FALSE	S/T	S/T	0.270215	0.572	0.328	0.041	0.041
P51617	Interleukin-1 receptor-associated kinase 1	IRAK1	P48023-S231	P48023	TNFL6	231	S	MMEGKMMSYCTTGQM	FALSE	FALSE	0.5210324488398712	FALSE	S/T	S/T	0.0313615	0.66	0.561	0.041	0.041
P51617	Interleukin-1 receptor-associated kinase 1	IRAK1	P48058-T694	P48058	GRIA4	694	T	AVYEKMWTYMRSAEP	FALSE	FALSE	0.5214179718501566	FALSE	S/T	S/T	0.0730007	0.46	0.343	0.041	0.041
P51617	Interleukin-1 receptor-associated kinase 1	IRAK1	P48058-2-T416	P48058-2	GRIA4-2	416	T	TAAIENRTVVVTTIM	FALSE	FALSE	0.6504151677177599	FALSE	S/T	S/T	0.421002	0.46	0.343	0.041	0.041
P51617	Interleukin-1 receptor-associated kinase 1	IRAK1	P48058-2-T420	P48058-2	GRIA4-2	420	T	ENRTVVVTTIMPLMK	FALSE	FALSE	0.5533458707123126	FALSE	S/T	S/T	0.0948742	0.46	0.343	0.041	0.041
P51617	Interleukin-1 receptor-associated kinase 1	IRAK1	P48058-2-T421	P48058-2	GRIA4-2	421	T	NRTVVVTTIMPLMKN	FALSE	FALSE	0.5291422207032098	FALSE	S/T	S/T	0.0778504	0.46	0.343	0.041	0.041
P51617	Interleukin-1 receptor-associated kinase 1	IRAK1	P48059-S7	P48059	LIMS1	7	S	_MANALASATCERCK	FALSE	FALSE	0.7559581027860649	FALSE	S/T	S/T	0.106891	0.736	0.438	0.041	0.041
P51617	Interleukin-1 receptor-associated kinase 1	IRAK1	P48059-S265	P48059	LIMS1	265	S	VIEGDVVSALNKAWC	FALSE	FALSE	0.5442570378797604	FALSE	S/T	S/T	0.0047133	0.736	0.438	0.041	0.041
P51617	Interleukin-1 receptor-associated kinase 1	IRAK1	P48059-T280	P48059	LIMS1	280	T	VNCFACSTCNTKLTL	FALSE	FALSE	0.5134335021784002	FALSE	S/T	S/T	0.00228909	0.736	0.438	0.041	0.041
P51617	Interleukin-1 receptor-associated kinase 1	IRAK1	P48059-T321	P48059	LIMS1	321	T	RLKKLAETLGRK___	FALSE	FALSE	0.5919554019126394	FALSE	S/T	S/T	0.0156232	0.736	0.438	0.041	0.041
P51617	Interleukin-1 receptor-associated kinase 1	IRAK1	P48059-3-S46	P48059-3	LIMS1-3	46	S	SKLQRRHSDVKVYKE	FALSE	FALSE	0.5366056959725014	FALSE	S/T	S/T	0.00422221	0.736	0.438	0.041	0.041
P51617	Interleukin-1 receptor-associated kinase 1	IRAK1	P48059-4-S11	P48059-4	LIMS1-4	11	S	NMANALASATCERCK	FALSE	FALSE	0.7609609668019719	FALSE	S/T	S/T	0.117342	0.736	0.438	0.041	0.041
P51617	Interleukin-1 receptor-associated kinase 1	IRAK1	P48059-4-T2	P48059-4	LIMS1-4	2	T	______MTCNMANAL	FALSE	FALSE	0.608589279289705	FALSE	S/T	S/T	0.0172181	0.736	0.438	0.041	0.041
P51617	Interleukin-1 receptor-associated kinase 1	IRAK1	P48059-4-T13	P48059-4	LIMS1-4	13	T	ANALASATCERCKGG	FALSE	FALSE	0.6075424490069699	FALSE	S/T	S/T	0.0189149	0.736	0.438	0.041	0.041
P51617	Interleukin-1 receptor-associated kinase 1	IRAK1	P48061-4-S92	P48061-4	SDF1-4	92	S	KALNNLISAAPAGKR	FALSE	FALSE	0.6949019767528817	FALSE	S/T	S/T	0.0630858	0.663	0.462	0.041	0.041
P51617	Interleukin-1 receptor-associated kinase 1	IRAK1	P48147-S120	P48147	PPCE	120	S	FLDPNILSDDGTVAL	FALSE	FALSE	0.5279665535053819	FALSE	S/T	S/T	0.0107132	0.771	0.448	0.041	0.041
P51617	Interleukin-1 receptor-associated kinase 1	IRAK1	P48147-S241	P48147	PPCE	241	S	WMGGAELSDDGRYVL	FALSE	FALSE	0.5440178587473962	FALSE	S/T	S/T	0.00633486	0.771	0.448	0.041	0.041
P51617	Interleukin-1 receptor-associated kinase 1	IRAK1	P48147-S250	P48147	PPCE	250	S	DGRYVLLSIREGCDP	FALSE	FALSE	0.5385259986912069	FALSE	S/T	S/T	0.0120503	0.771	0.448	0.041	0.041
P51617	Interleukin-1 receptor-associated kinase 1	IRAK1	P48147-S667	P48147	PPCE	667	S	VGRSRKQSNPLLIHV	FALSE	FALSE	0.5540612118140251	FALSE	S/T	S/T	0.00748806	0.771	0.448	0.041	0.041
P51617	Interleukin-1 receptor-associated kinase 1	IRAK1	P48147-T596	P48147	PPCE	596	T	YTIGHAWTTDYGCSD	FALSE	FALSE	0.5245498175492581	FALSE	S/T	S/T	0.00549215	0.771	0.448	0.041	0.041
P51617	Interleukin-1 receptor-associated kinase 1	IRAK1	P48167-S203	P48167	GLRB	203	S	RCKMQLESFGYTTDD	FALSE	FALSE	0.5072151311293985	FALSE	S/T	S/T	0.0122569	0.551	0.393	0.041	0.041
P51617	Interleukin-1 receptor-associated kinase 1	IRAK1	P48167-S411	P48167	GLRB	411	S	RCKKVCTSKSDLRSN	FALSE	FALSE	0.6002020348540787	FALSE	S/T	S/T	0.0803708	0.551	0.393	0.041	0.041
P51617	Interleukin-1 receptor-associated kinase 1	IRAK1	P48167-T129	P48167	GLRB	129	T	FRGSDALTVDPTMYK	FALSE	FALSE	0.5048798760038308	FALSE	S/T	S/T	0.0213384	0.551	0.393	0.041	0.041
P51617	Interleukin-1 receptor-associated kinase 1	IRAK1	P48169-T444	P48169	GBRA4	444	T	SRANAAETISAARAL	FALSE	FALSE	0.523553900518703	FALSE	S/T	S/T	0.101767	0.437	0.41	0.041	0.041
P51617	Interleukin-1 receptor-associated kinase 1	IRAK1	P48357-S623	P48357	LEPR	623	S	LDGLGYWSNWSNPAY	FALSE	FALSE	0.6809807629237624	FALSE	S/T	S/T	0.213305	0.494	0.428	0.041	0.041
P51617	Interleukin-1 receptor-associated kinase 1	IRAK1	P48357-S626	P48357	LEPR	626	S	LGYWSNWSNPAYTVV	FALSE	FALSE	0.6728574157259218	FALSE	S/T	S/T	0.109689	0.494	0.428	0.041	0.041
P51617	Interleukin-1 receptor-associated kinase 1	IRAK1	P48357-S882	P48357	LEPR	882	S	VPNPKNCSWAQGLNF	FALSE	FALSE	0.7265329359448878	FALSE	S/T	S/T	0.45998	0.494	0.428	0.041	0.041
P51617	Interleukin-1 receptor-associated kinase 1	IRAK1	P48357-S1090	P48357	LEPR	1090	S	TSIKKRESGVLLTDK	FALSE	FALSE	0.7217874920820073	FALSE	S/T	S/T	0.356494	0.494	0.428	0.041	0.041
P51617	Interleukin-1 receptor-associated kinase 1	IRAK1	P48357-T937	P48357	LEPR	937	T	NKDEMMPTTVVSLLS	FALSE	FALSE	0.5037571264871156	FALSE	S/T	S/T	0.0512638	0.494	0.428	0.041	0.041
P51617	Interleukin-1 receptor-associated kinase 1	IRAK1	P48426-T216	P48426	PI42A	216	T	KYDLKGSTVAREASD	FALSE	FALSE	0.5728774569529604	FALSE	S/T	S/T	0.0537419	0.746	0.297	0.041	0.041
P51617	Interleukin-1 receptor-associated kinase 1	IRAK1	P48431-S138	P48431	SOX2	138	S	LLAPGGNSMASGVGV	FALSE	FALSE	0.715982642864594	FALSE	S/T	S/T	0.0964071	0.831	0.462	0.041	0.041
P51617	Interleukin-1 receptor-associated kinase 1	IRAK1	P48431-S249	P48431	SOX2	249	S	SVVKSEASSSPPVVT	FALSE	FALSE	0.5973429020964016	FALSE	S/T	S/T	0.0335313	0.831	0.462	0.041	0.041
P51617	Interleukin-1 receptor-associated kinase 1	IRAK1	P48431-T118	P48431	SOX2	118	T	RPRRKTKTLMKKDKY	FALSE	FALSE	0.64204824580324	FALSE	S/T	S/T	0.0423845	0.831	0.462	0.041	0.041
P51617	Interleukin-1 receptor-associated kinase 1	IRAK1	P48436-S78	P48436	SOX9	78	S	VCIREAVSQVLKGYD	FALSE	FALSE	0.7628909777097145	FALSE	S/T	S/T	0.271365	0.733	0.394	0.041	0.041
P51617	Interleukin-1 receptor-associated kinase 1	IRAK1	P48436-S228	P48436	SOX9	228	S	VHSPGEHSGQSQGPP	FALSE	FALSE	0.5177574986778822	FALSE	S/T	S/T	0.00622656	0.733	0.394	0.041	0.041
P51617	Interleukin-1 receptor-associated kinase 1	IRAK1	P48436-S231	P48436	SOX9	231	S	PGEHSGQSQGPPTPP	FALSE	FALSE	0.5332297467386026	FALSE	S/T	S/T	0.0122822	0.733	0.394	0.041	0.041
P51617	Interleukin-1 receptor-associated kinase 1	IRAK1	P48436-T46	P48436	SOX9	46	T	SGSDTENTRPQENTF	FALSE	FALSE	0.6698682537707354	FALSE	S/T	S/T	0.0452	0.733	0.394	0.041	0.041
P51617	Interleukin-1 receptor-associated kinase 1	IRAK1	P48436-T196	P48436	SOX9	196	T	AEEATEQTHISPNAI	FALSE	FALSE	0.5475840884028824	FALSE	S/T	S/T	0.0253075	0.733	0.394	0.041	0.041
P51617	Interleukin-1 receptor-associated kinase 1	IRAK1	P48436-T239	P48436	SOX9	239	T	QGPPTPPTTPKTDVQ	FALSE	FALSE	0.5542877845102988	FALSE	S/T	S/T	0.0223512	0.733	0.394	0.041	0.041
P51617	Interleukin-1 receptor-associated kinase 1	IRAK1	P48443-T294	P48443	RXRG	294	T	IPHFSDLTLEDQVIL	FALSE	FALSE	0.5977813832411671	FALSE	S/T	S/T	0.0160931	0.727	0.44	0.041	0.041
P51617	Interleukin-1 receptor-associated kinase 1	IRAK1	P48448-T117	P48448	AL3B2	117	T	RVGKIVMTAATKHLT	FALSE	FALSE	0.6120974880906255	FALSE	S/T	S/T	0.184519	0.57	0.379	0.041	0.041
P51617	Interleukin-1 receptor-associated kinase 1	IRAK1	P48454-S405	P48454	PP2BC	405	S	GKMARVFSILRQESE	FALSE	FALSE	0.7355227717734525	FALSE	S/T	S/T	0.0854151	0.621	0.336	0.041	0.099
P51617	Interleukin-1 receptor-associated kinase 1	IRAK1	P48454-S456	P48454	PP2BC	456	S	REAIRGFSLQHKIRS	FALSE	FALSE	0.7811459116425564	FALSE	S/T	S/T	0.322472	0.621	0.336	0.041	0.099
P51617	Interleukin-1 receptor-associated kinase 1	IRAK1	P48454-S463	P48454	PP2BC	463	S	SLQHKIRSFEEARGL	FALSE	FALSE	0.6438561708782364	FALSE	S/T	S/T	0.0339666	0.621	0.336	0.041	0.099
P51617	Interleukin-1 receptor-associated kinase 1	IRAK1	P48454-S483	P48454	PP2BC	483	S	RMPPRKDSIHAGGPM	FALSE	FALSE	0.5678082286405965	FALSE	S/T	S/T	0.00887917	0.621	0.336	0.041	0.099
P51617	Interleukin-1 receptor-associated kinase 1	IRAK1	P48454-T425	P48454	PP2BC	425	T	KGLTPTGTLPLGVLS	FALSE	FALSE	0.6416541559941716	FALSE	S/T	S/T	0.0264116	0.621	0.336	0.041	0.099
P51617	Interleukin-1 receptor-associated kinase 1	IRAK1	P48506-S621	P48506	GSH1	621	S	ECPELLGSAFRKVKY	FALSE	FALSE	0.5504827523702848	FALSE	S/T	S/T	0.0678324	0.566	0.358	0.041	0.041
P51617	Interleukin-1 receptor-associated kinase 1	IRAK1	P48539-S48	P48539	PCP4	48	S	RAAVAIQSQFRKFQK	FALSE	FALSE	0.7330627049147806	FALSE	S/T	S/T	0.142036	0.825	0.374	0.041	0.041
P51617	Interleukin-1 receptor-associated kinase 1	IRAK1	P48551-T249	P48551	INAR2	249	T	AKIGGIITVFLIALV	FALSE	FALSE	0.5442750723553412	FALSE	S/T	S/T	0.0592682	0.487	0.523	0.041	0.041
P51617	Interleukin-1 receptor-associated kinase 1	IRAK1	P48552-S104	P48552	NRIP1	104	S	KRKRLSDSIMNLNVK	FALSE	FALSE	0.5203180345582016	FALSE	S/T	S/T	0.360148	0.768	0.261	0.041	0.041
P51617	Interleukin-1 receptor-associated kinase 1	IRAK1	P48556-T300	P48556	PSMD8	300	T	FNTPKKMTDYAKKRG	FALSE	FALSE	0.640397311937411	FALSE	S/T	S/T	0.0383713	0.672	0.49	0.041	0.041
P51617	Interleukin-1 receptor-associated kinase 1	IRAK1	P48634-S18	P48634	PRC2A	18	S	GKDGKKYSSLNLFDT	FALSE	FALSE	0.5607051359446903	FALSE	S/T	S/T	0.0172302	0.737	0.388	0.041	0.041
P51617	Interleukin-1 receptor-associated kinase 1	IRAK1	P48634-S46	P48634	PRC2A	46	S	APRHGLQSLGKVAIA	FALSE	FALSE	0.5537815615825424	FALSE	S/T	S/T	0.0213761	0.737	0.388	0.041	0.041
P51617	Interleukin-1 receptor-associated kinase 1	IRAK1	P48634-S64	P48634	PRC2A	64	S	PPPANLPSLKAENKG	FALSE	FALSE	0.513706060347348	FALSE	S/T	S/T	0.00620345	0.737	0.388	0.041	0.041
P51617	Interleukin-1 receptor-associated kinase 1	IRAK1	P48634-S119	P48634	PRC2A	119	S	PASQTPASNQPKRPP	FALSE	FALSE	0.5432470317104879	FALSE	S/T	S/T	0.0154033	0.737	0.388	0.041	0.041
P51617	Interleukin-1 receptor-associated kinase 1	IRAK1	P48634-S137	P48634	PRC2A	137	S	ENTPLVPSGVKSWAQ	FALSE	FALSE	0.7638042700925555	FALSE	S/T	S/T	0.125811	0.737	0.388	0.041	0.041
P51617	Interleukin-1 receptor-associated kinase 1	IRAK1	P48634-S146	P48634	PRC2A	146	S	VKSWAQASVTHGAHG	FALSE	FALSE	0.7499361897385687	FALSE	S/T	S/T	0.166692	0.737	0.388	0.041	0.041
P51617	Interleukin-1 receptor-associated kinase 1	IRAK1	P48634-S159	P48634	PRC2A	159	S	HGDGGRASSLLSRFS	FALSE	FALSE	0.5216008327947789	FALSE	S/T	S/T	0.00805783	0.737	0.388	0.041	0.041
P51617	Interleukin-1 receptor-associated kinase 1	IRAK1	P48634-S163	P48634	PRC2A	163	S	GRASSLLSRFSREEF	FALSE	FALSE	0.7638042700925555	FALSE	S/T	S/T	0.126302	0.737	0.388	0.041	0.041
P51617	Interleukin-1 receptor-associated kinase 1	IRAK1	P48634-S166	P48634	PRC2A	166	S	SSLLSRFSREEFPTL	FALSE	FALSE	0.5321583508668708	FALSE	S/T	S/T	0.0132447	0.737	0.388	0.041	0.041
P51617	Interleukin-1 receptor-associated kinase 1	IRAK1	P48634-S204	P48634	PRC2A	204	S	PSLRPQNSTTWRDGG	FALSE	FALSE	0.5994250971444502	FALSE	S/T	S/T	0.0296188	0.737	0.388	0.041	0.041
P51617	Interleukin-1 receptor-associated kinase 1	IRAK1	P48634-S305	P48634	PRC2A	305	S	VEPVGRPSILKEDNL	FALSE	FALSE	0.5203096266081537	FALSE	S/T	S/T	0.0103142	0.737	0.388	0.041	0.041
P51617	Interleukin-1 receptor-associated kinase 1	IRAK1	P48634-S363	P48634	PRC2A	363	S	EGHRDSQSASGEERP	FALSE	FALSE	0.5527296816171008	FALSE	S/T	S/T	0.0223761	0.737	0.388	0.041	0.041
P51617	Interleukin-1 receptor-associated kinase 1	IRAK1	P48634-S365	P48634	PRC2A	365	S	HRDSQSASGEERPPE	FALSE	FALSE	0.5191701474738997	FALSE	S/T	S/T	0.00640546	0.737	0.388	0.041	0.041
P51617	Interleukin-1 receptor-associated kinase 1	IRAK1	P48634-S383	P48634	PRC2A	383	S	KKGNSPNSEPPTPKT	FALSE	FALSE	0.5284811349957709	FALSE	S/T	S/T	0.00782036	0.737	0.388	0.041	0.041
P51617	Interleukin-1 receptor-associated kinase 1	IRAK1	P48634-S458	P48634	PRC2A	458	S	QRRKQSSSEISLAVE	FALSE	FALSE	0.7022620840882607	FALSE	S/T	S/T	0.0825191	0.737	0.388	0.041	0.041
P51617	Interleukin-1 receptor-associated kinase 1	IRAK1	P48634-S461	P48634	PRC2A	461	S	KQSSSEISLAVERAR	FALSE	FALSE	0.5119998191661731	FALSE	S/T	S/T	0.00897297	0.737	0.388	0.041	0.041
P51617	Interleukin-1 receptor-associated kinase 1	IRAK1	P48634-S516	P48634	PRC2A	516	S	AAPPAAPSTPAPPPA	FALSE	FALSE	0.5539828251706471	FALSE	S/T	S/T	0.019528	0.737	0.388	0.041	0.041
P51617	Interleukin-1 receptor-associated kinase 1	IRAK1	P48634-S631	P48634	PRC2A	631	S	GPTRQPPSQGLGYPK	FALSE	FALSE	0.5356381664691872	FALSE	S/T	S/T	0.012157	0.737	0.388	0.041	0.041
P51617	Interleukin-1 receptor-associated kinase 1	IRAK1	P48634-S764	P48634	PRC2A	764	S	ERSDSGGSSSEPFDR	FALSE	FALSE	0.5185511861771823	FALSE	S/T	S/T	0.00689798	0.737	0.388	0.041	0.041
P51617	Interleukin-1 receptor-associated kinase 1	IRAK1	P48634-S837	P48634	PRC2A	837	S	PPPPYLASYPGFPEN	FALSE	FALSE	0.5174096266081537	FALSE	S/T	S/T	0.0104085	0.737	0.388	0.041	0.041
P51617	Interleukin-1 receptor-associated kinase 1	IRAK1	P48634-S908	P48634	PRC2A	908	S	KPARGVGSGGQGPPP	FALSE	FALSE	0.5340413600849084	FALSE	S/T	S/T	0.00720105	0.737	0.388	0.041	0.041
P51617	Interleukin-1 receptor-associated kinase 1	IRAK1	P48634-S1310	P48634	PRC2A	1310	S	AAKSPDLSNQNSDQA	FALSE	FALSE	0.5191701474738997	FALSE	S/T	S/T	0.00639974	0.737	0.388	0.041	0.041
P51617	Interleukin-1 receptor-associated kinase 1	IRAK1	P48634-S1386	P48634	PRC2A	1386	S	DLSKRSFSSQRPGME	FALSE	FALSE	0.6216026230240275	FALSE	S/T	S/T	0.0309444	0.737	0.388	0.041	0.041
P51617	Interleukin-1 receptor-associated kinase 1	IRAK1	P48634-S1410	P48634	PRC2A	1410	S	GKAGSSGSSSGGGGG	FALSE	FALSE	0.513706060347348	FALSE	S/T	S/T	0.00616066	0.737	0.388	0.041	0.041
P51617	Interleukin-1 receptor-associated kinase 1	IRAK1	P48634-S1432	P48634	PRC2A	1432	S	PGRGDKRSWPSPKNR	FALSE	FALSE	0.5306612233237712	FALSE	S/T	S/T	0.0124544	0.737	0.388	0.041	0.041
P51617	Interleukin-1 receptor-associated kinase 1	IRAK1	P48634-S1489	P48634	PRC2A	1489	S	QLSSRQGSVTAPGGH	FALSE	FALSE	0.5335782354135813	FALSE	S/T	S/T	0.0125059	0.737	0.388	0.041	0.041
P51617	Interleukin-1 receptor-associated kinase 1	IRAK1	P48634-S1525	P48634	PRC2A	1525	S	YEPQRVNSGLSSDPH	FALSE	FALSE	0.5492593918660325	FALSE	S/T	S/T	0.0165463	0.737	0.388	0.041	0.041
P51617	Interleukin-1 receptor-associated kinase 1	IRAK1	P48634-S1690	P48634	PRC2A	1690	S	PPKRPGGSSPLNAVP	FALSE	FALSE	0.620051764865974	FALSE	S/T	S/T	0.0306486	0.737	0.388	0.041	0.041
P51617	Interleukin-1 receptor-associated kinase 1	IRAK1	P48634-S2082	P48634	PRC2A	2082	S	RTPPTGRSFSGLNSR	FALSE	FALSE	0.6232213499539986	FALSE	S/T	S/T	0.0343	0.737	0.388	0.041	0.041
P51617	Interleukin-1 receptor-associated kinase 1	IRAK1	P48634-S2084	P48634	PRC2A	2084	S	PPTGRSFSGLNSRLK	FALSE	FALSE	0.6699889757321567	FALSE	S/T	S/T	0.0532864	0.737	0.388	0.041	0.041
P51617	Interleukin-1 receptor-associated kinase 1	IRAK1	P48634-S2137	P48634	PRC2A	2137	S	PPPREGPSRRAEEPG	FALSE	FALSE	0.5184072841295154	FALSE	S/T	S/T	0.00948212	0.737	0.388	0.041	0.041
P51617	Interleukin-1 receptor-associated kinase 1	IRAK1	P48634-T206	P48634	PRC2A	206	T	LRPQNSTTWRDGGGR	FALSE	FALSE	0.5551702093551798	FALSE	S/T	S/T	0.0185938	0.737	0.388	0.041	0.041
P51617	Interleukin-1 receptor-associated kinase 1	IRAK1	P48634-T609	P48634	PRC2A	609	T	PEEVPPPTTPPVPKV	FALSE	FALSE	0.5178416637707665	FALSE	S/T	S/T	0.00819237	0.737	0.388	0.041	0.041
P51617	Interleukin-1 receptor-associated kinase 1	IRAK1	P48634-T797	P48634	PRC2A	797	T	AWVGDVFTATPAEPR	FALSE	FALSE	0.5158979912805473	FALSE	S/T	S/T	0.00874078	0.737	0.388	0.041	0.041
P51617	Interleukin-1 receptor-associated kinase 1	IRAK1	P48634-T807	P48634	PRC2A	807	T	PAEPRPLTSPLRQAA	FALSE	FALSE	0.5529330111483406	FALSE	S/T	S/T	0.0220889	0.737	0.388	0.041	0.041
P51617	Interleukin-1 receptor-associated kinase 1	IRAK1	P48634-T894	P48634	PRC2A	894	T	KEETAQLTGPEAGRK	FALSE	FALSE	0.7141304841485094	FALSE	S/T	S/T	0.0861168	0.737	0.388	0.041	0.041
P51617	Interleukin-1 receptor-associated kinase 1	IRAK1	P48634-T1083	P48634	PRC2A	1083	T	PPAPRGRTASETRSE	FALSE	FALSE	0.5158979912805473	FALSE	S/T	S/T	0.00873707	0.737	0.388	0.041	0.041
P51617	Interleukin-1 receptor-associated kinase 1	IRAK1	P48634-T1108	P48634	PRC2A	1108	T	RRQRGSETGSETHES	FALSE	FALSE	0.5306612233237712	FALSE	S/T	S/T	0.0124803	0.737	0.388	0.041	0.041
P51617	Interleukin-1 receptor-associated kinase 1	IRAK1	P48634-T1133	P48634	PRC2A	1133	T	TPKEGTLTQVPLAPP	FALSE	FALSE	0.7933913940424757	FALSE	S/T	S/T	0.330076	0.737	0.388	0.041	0.041
P51617	Interleukin-1 receptor-associated kinase 1	IRAK1	P48634-T1278	P48634	PRC2A	1278	T	SEGKPSLTLPASAPG	FALSE	FALSE	0.5553833370315514	FALSE	S/T	S/T	0.0189968	0.737	0.388	0.041	0.041
P51617	Interleukin-1 receptor-associated kinase 1	IRAK1	P48634-2-S752	P48634-2	PRC2A-2	752	S	ERSDSGGSSSEPFDR	FALSE	FALSE	0.5185511861771823	FALSE	S/T	S/T	0.00689798	0.737	0.388	0.041	0.041
P51617	Interleukin-1 receptor-associated kinase 1	IRAK1	P48634-2-S1080	P48634-2	PRC2A-2	1080	S	RHGARVQSMRKSPSG	FALSE	FALSE	0.5158979912805473	FALSE	S/T	S/T	0.0087723	0.737	0.388	0.041	0.041
P51617	Interleukin-1 receptor-associated kinase 1	IRAK1	P48634-2-S1086	P48634-2	PRC2A-2	1086	S	QSMRKSPSGAGSGAQ	FALSE	FALSE	0.7579900631159858	FALSE	S/T	S/T	0.133335	0.737	0.388	0.041	0.041
P51617	Interleukin-1 receptor-associated kinase 1	IRAK1	P48634-2-S1090	P48634-2	PRC2A-2	1090	S	KSPSGAGSGAQKQAA	FALSE	FALSE	0.5482324280867152	FALSE	S/T	S/T	0.0253108	0.737	0.388	0.041	0.041
P51617	Interleukin-1 receptor-associated kinase 1	IRAK1	P48637-S151	P48637	GSHB	151	S	EINTISASFGGLASR	FALSE	FALSE	0.5004879534107756	FALSE	S/T	S/T	0.083081	0.507	0.29	0.041	0.041
P51617	Interleukin-1 receptor-associated kinase 1	IRAK1	P48681-S276	P48681	NEST	276	S	QEKQGLQSQIAQVLE	FALSE	FALSE	0.5708712524510761	FALSE	S/T	S/T	0.814325	0.584	0.226	0.041	0.041
P51617	Interleukin-1 receptor-associated kinase 1	IRAK1	P48681-S491	P48681	NEST	491	S	SGGSRVFSICRGEGE	FALSE	FALSE	0.508064901205262	FALSE	S/T	S/T	0.433298	0.584	0.226	0.041	0.041
P51617	Interleukin-1 receptor-associated kinase 1	IRAK1	P48729-S105	P48729	KC1A	105	S	EDLFNFCSRRFTMKT	FALSE	FALSE	0.5913125716299862	TRUE	S/T	S/T	0.100822	0.719	0.482	0.041	0.041
P51617	Interleukin-1 receptor-associated kinase 1	IRAK1	P48729-S311	P48729	KC1A	311	S	KAAQQAASSSGQGQQ	FALSE	FALSE	0.5023838688724198	TRUE	S/T	S/T	0.0837948	0.719	0.482	0.041	0.041
P51617	Interleukin-1 receptor-associated kinase 1	IRAK1	P48729-2-S156	P48729-2	KC1A-2	156	S	HCNKCLESPVGKRKR	FALSE	FALSE	0.5093931642352194	FALSE	S/T	S/T	0.023425	0.719	0.482	0.041	0.041
P51617	Interleukin-1 receptor-associated kinase 1	IRAK1	P48730-S298	P48730	KC1D	298	S	NMLKFGASRAADDAE	FALSE	FALSE	0.5497720361061226	TRUE	S/T	S/T	0.309201	0.775	0.376	0.041	0.041
P51617	Interleukin-1 receptor-associated kinase 1	IRAK1	P48730-S328	P48730	KC1D	328	S	PATRGLPSTASGRLR	FALSE	FALSE	0.5572556307636308	TRUE	S/T	S/T	0.269298	0.775	0.376	0.041	0.041
P51617	Interleukin-1 receptor-associated kinase 1	IRAK1	P48730-S361	P48730	KC1D	361	S	NTSPRPVSGMERERK	FALSE	FALSE	0.5489885035817726	TRUE	S/T	S/T	0.115184	0.775	0.376	0.041	0.041
P51617	Interleukin-1 receptor-associated kinase 1	IRAK1	P48730-S382	P48730	KC1D	382	S	RGAPVNISSSDLTGR	FALSE	FALSE	0.536623832652136	TRUE	S/T	S/T	0.23143	0.775	0.376	0.041	0.041
P51617	Interleukin-1 receptor-associated kinase 1	IRAK1	P48730-S398	P48730	KC1D	398	S	DTSRMSTSQIPGRVA	FALSE	FALSE	0.6071563180443621	TRUE	S/T	S/T	0.566714	0.775	0.376	0.041	0.041
P51617	Interleukin-1 receptor-associated kinase 1	IRAK1	P48730-S407	P48730	KC1D	407	S	IPGRVASSGLQSVVH	FALSE	FALSE	0.5252756655667843	TRUE	S/T	S/T	0.153627	0.775	0.376	0.041	0.041
P51617	Interleukin-1 receptor-associated kinase 1	IRAK1	P48730-S411	P48730	KC1D	411	S	VASSGLQSVVHR___	FALSE	FALSE	0.6072579873336718	TRUE	S/T	S/T	0.807884	0.775	0.376	0.041	0.041
P51617	Interleukin-1 receptor-associated kinase 1	IRAK1	P48730-T174	P48730	KC1D	174	T	YRENKNLTGTARYAS	FALSE	FALSE	0.5493572212913076	TRUE	S/T	S/T	0.312975	0.775	0.376	0.041	0.041
P51617	Interleukin-1 receptor-associated kinase 1	IRAK1	P48730-T355	P48730	KC1D	355	T	PTSHTANTSPRPVSG	FALSE	FALSE	0.5252756655667843	TRUE	S/T	S/T	0.146073	0.775	0.376	0.041	0.041
P51617	Interleukin-1 receptor-associated kinase 1	IRAK1	P48730-2-S401	P48730-2	KC1D-2	401	S	RMSTSQNSIPFEHHG	FALSE	FALSE	0.6648714153676742	FALSE	S/T	S/T	0.067144	0.775	0.376	0.041	0.041
P51617	Interleukin-1 receptor-associated kinase 1	IRAK1	P48736-S230	P48736	PK3CG	230	S	VIHRSTTSQTIKVSP	FALSE	FALSE	0.6050346862304442	TRUE	S/T	S/T	0.0723721	0.644	0.472	0.0495	0.0825
P51617	Interleukin-1 receptor-associated kinase 1	IRAK1	P48736-S636	P48736	PK3CG	636	S	QLLDCNFSDENVRAI	FALSE	FALSE	0.6001658343863635	TRUE	S/T	S/T	0.0460558	0.644	0.472	0.0495	0.0825
P51617	Interleukin-1 receptor-associated kinase 1	IRAK1	P48736-S650	P48736	PK3CG	650	S	IAVQKLESLEDDDVL	FALSE	FALSE	0.5542285621333901	TRUE	S/T	S/T	0.0265554	0.644	0.472	0.0495	0.0825
P51617	Interleukin-1 receptor-associated kinase 1	IRAK1	P48736-S853	P48736	PK3CG	853	S	QILRIMESIWETESL	FALSE	FALSE	0.607930717976476	TRUE	S/T	S/T	0.0641623	0.644	0.472	0.0495	0.0825
P51617	Interleukin-1 receptor-associated kinase 1	IRAK1	P48736-S1101	P48736	PK3CG	1101	S	IKQGEKHSA______	FALSE	FALSE	0.5081442396192081	TRUE	S/T	S/T	0.00701062	0.644	0.472	0.0495	0.0825
P51617	Interleukin-1 receptor-associated kinase 1	IRAK1	P48736-T229	P48736	PK3CG	229	T	IVIHRSTTSQTIKVS	FALSE	FALSE	0.6048436121641413	TRUE	S/T	S/T	0.0463139	0.644	0.472	0.0495	0.0825
P51617	Interleukin-1 receptor-associated kinase 1	IRAK1	P48736-T250	P48736	PK3CG	250	T	AILQSFFTKMAKKKS	FALSE	FALSE	0.6916310760403745	TRUE	S/T	S/T	0.432725	0.644	0.472	0.0495	0.0825
P51617	Interleukin-1 receptor-associated kinase 1	IRAK1	P48736-T627	P48736	PK3CG	627	T	SALDVGLTMQLLDCN	FALSE	FALSE	0.6309177333915629	TRUE	S/T	S/T	0.152064	0.644	0.472	0.0495	0.0825
P51617	Interleukin-1 receptor-associated kinase 1	IRAK1	P48736-T1024	P48736	PK3CG	1024	T	YLALRHHTNLLIILF	FALSE	FALSE	0.5013572614202012	TRUE	S/T	S/T	0.0147623	0.644	0.472	0.0495	0.0825
P51617	Interleukin-1 receptor-associated kinase 1	IRAK1	P48741-S42	P48741	HSP77	42	S	QGNRTTPSYVAFTDT	FALSE	FALSE	0.8179087656309615	FALSE	S/T	S/T	0.847694	0.745	0.373	0.041	0.041
P51617	Interleukin-1 receptor-associated kinase 1	IRAK1	P48741-S123	P48741	HSP77	123	S	FYPEEISSMVLSKMK	FALSE	FALSE	0.6694820212111176	FALSE	S/T	S/T	0.220384	0.643	0.368	0.041	0.041
P51617	Interleukin-1 receptor-associated kinase 1	IRAK1	P48741-S309	P48741	HSP77	309	S	ARFEELCSDLFRSTL	FALSE	FALSE	0.5136583455328948	FALSE	S/T	S/T	0.00674362	0.732	0.387	0.041	0.041
P51617	Interleukin-1 receptor-associated kinase 1	IRAK1	P48741-T39	P48741	HSP77	39	T	ANDQGNRTTPSYVAF	FALSE	FALSE	0.755191429524024	FALSE	S/T	S/T	0.368124	0.61	0.326	0.041	0.041
P51617	Interleukin-1 receptor-associated kinase 1	IRAK1	P48741-T47	P48741	HSP77	47	T	TPSYVAFTDTERLVG	FALSE	FALSE	0.5954470783706275	FALSE	S/T	S/T	0.0345705	0.692	0.372	0.041	0.041
P51617	Interleukin-1 receptor-associated kinase 1	IRAK1	P48741-T68	P48741	HSP77	68	T	AALNPHNTVFDAKRL	FALSE	FALSE	0.7905500809307452	FALSE	S/T	S/T	0.694101	0.621	0.323	0.041	0.041
P51617	Interleukin-1 receptor-associated kinase 1	IRAK1	P48741-T224	P48741	HSP77	224	T	GVFEVKATAGDTHLG	FALSE	FALSE	0.5064742370675355	FALSE	S/T	S/T	0.0190168	0.627	0.518	0.041	0.041
P51617	Interleukin-1 receptor-associated kinase 1	IRAK1	P48741-T267	P48741	HSP77	267	T	RALRRLRTACERAKR	FALSE	FALSE	0.7995202362166502	FALSE	S/T	S/T	0.729045	0.737	0.316	0.041	0.041
P51617	Interleukin-1 receptor-associated kinase 1	IRAK1	P48745-S225	P48745	CCN3	225	S	KSCGMGFSTRVTNRN	FALSE	FALSE	0.5372068053499505	FALSE	S/T	S/T	0.0506983	0.552	0.432	0.041	0.041
P51617	Interleukin-1 receptor-associated kinase 1	IRAK1	P48745-T226	P48745	CCN3	226	T	SCGMGFSTRVTNRNR	FALSE	FALSE	0.6450630758146941	FALSE	S/T	S/T	0.101038	0.552	0.432	0.041	0.041
P51617	Interleukin-1 receptor-associated kinase 1	IRAK1	P48960-S377	P48960	AGRE5	377	S	KNVTMGQSSARMKLN	FALSE	FALSE	0.6048722793906374	FALSE	S/T	S/T	0.0665283	0.52	0.432	0.041	0.041
P51617	Interleukin-1 receptor-associated kinase 1	IRAK1	P48960-S833	P48960	AGRE5	833	S	RALRASESGI_____	FALSE	FALSE	0.6908850491659164	FALSE	S/T	S/T	0.315207	0.52	0.432	0.041	0.041
P51617	Interleukin-1 receptor-associated kinase 1	IRAK1	P49023-S95	P49023	PAXI	95	S	YGSSAKTSSVSNPQD	FALSE	FALSE	0.5001650795293124	FALSE	S/T	S/T	0.0141182	0.598	0.475	0.0625	0.0755
P51617	Interleukin-1 receptor-associated kinase 1	IRAK1	P49023-S96	P49023	PAXI	96	S	GSSAKTSSVSNPQDS	FALSE	FALSE	0.5894061972243003	FALSE	S/T	S/T	0.0344464	0.598	0.475	0.0625	0.0755
P51617	Interleukin-1 receptor-associated kinase 1	IRAK1	P49023-S109	P49023	PAXI	109	S	DSVGSPCSRVGEEEH	FALSE	FALSE	0.5860935519707212	FALSE	S/T	S/T	0.0323996	0.598	0.475	0.0625	0.0755
P51617	Interleukin-1 receptor-associated kinase 1	IRAK1	P49023-S119	P49023	PAXI	119	S	GEEEHVYSFPNKQKS	FALSE	FALSE	0.5313755386925788	FALSE	S/T	S/T	0.0153741	0.598	0.475	0.0625	0.0755
P51617	Interleukin-1 receptor-associated kinase 1	IRAK1	P49023-S135	P49023	PAXI	135	S	EPSPTVMSTSLGSNL	FALSE	FALSE	0.5327903535073937	FALSE	S/T	S/T	0.0154441	0.598	0.475	0.0625	0.0755
P51617	Interleukin-1 receptor-associated kinase 1	IRAK1	P49023-S216	P49023	PAXI	216	S	GLEDVRPSVESLLDE	FALSE	FALSE	0.5852935519707212	FALSE	S/T	S/T	0.0319555	0.598	0.475	0.0625	0.0755
P51617	Interleukin-1 receptor-associated kinase 1	IRAK1	P49023-S226	P49023	PAXI	226	S	SLLDELESSVPSPVP	FALSE	FALSE	0.7467466494266152	FALSE	S/T	S/T	0.192998	0.598	0.475	0.0625	0.0755
P51617	Interleukin-1 receptor-associated kinase 1	IRAK1	P49023-S227	P49023	PAXI	227	S	LLDELESSVPSPVPA	FALSE	FALSE	0.538805830451706	FALSE	S/T	S/T	0.0158089	0.598	0.475	0.0625	0.0755
P51617	Interleukin-1 receptor-associated kinase 1	IRAK1	P49023-S243	P49023	PAXI	243	S	TVNQGEMSSPQRVTS	FALSE	FALSE	0.6811355250615667	FALSE	S/T	S/T	0.0653474	0.598	0.475	0.0625	0.0755
P51617	Interleukin-1 receptor-associated kinase 1	IRAK1	P49023-S250	P49023	PAXI	250	S	SSPQRVTSTQQQTRI	FALSE	FALSE	0.5001650795293124	FALSE	S/T	S/T	0.0141401	0.598	0.475	0.0625	0.0755
P51617	Interleukin-1 receptor-associated kinase 1	IRAK1	P49023-S272	P49023	PAXI	272	S	ELDELMASLSDFKIQ	FALSE	FALSE	0.5809496152972176	FALSE	S/T	S/T	0.029315	0.598	0.475	0.0625	0.0755
P51617	Interleukin-1 receptor-associated kinase 1	IRAK1	P49023-T132	P49023	PAXI	132	T	KSAEPSPTVMSTSLG	FALSE	FALSE	0.6724717615852238	FALSE	S/T	S/T	0.0485821	0.598	0.475	0.0625	0.0755
P51617	Interleukin-1 receptor-associated kinase 1	IRAK1	P49023-T236	P49023	PAXI	236	T	PSPVPAITVNQGEMS	FALSE	FALSE	0.5741864193721248	FALSE	S/T	S/T	0.0266371	0.598	0.475	0.0625	0.0755
P51617	Interleukin-1 receptor-associated kinase 1	IRAK1	P49023-T251	P49023	PAXI	251	T	SPQRVTSTQQQTRIS	FALSE	FALSE	0.5844616838388531	FALSE	S/T	S/T	0.0307939	0.598	0.475	0.0625	0.0755
P51617	Interleukin-1 receptor-associated kinase 1	IRAK1	P49023-T255	P49023	PAXI	255	T	VTSTQQQTRISASSA	FALSE	FALSE	0.7417160621793666	FALSE	S/T	S/T	0.130157	0.598	0.475	0.0625	0.0755
P51617	Interleukin-1 receptor-associated kinase 1	IRAK1	P49023-T371	P49023	PAXI	371	T	PIAGQVVTAMGKTWH	FALSE	FALSE	0.6193406596706469	FALSE	S/T	S/T	0.0404674	0.598	0.475	0.0625	0.0755
P51617	Interleukin-1 receptor-associated kinase 1	IRAK1	P49023-2-S96	P49023-2	PAXI-2	96	S	GSSAKTSSVSNPQDS	FALSE	FALSE	0.5104206328984267	FALSE	S/T	S/T	0.0211112	0.598	0.475	0.041	0.041
P51617	Interleukin-1 receptor-associated kinase 1	IRAK1	P49023-2-S109	P49023-2	PAXI-2	109	S	DSVGSPCSRVGEEEH	FALSE	FALSE	0.5119475222139082	FALSE	S/T	S/T	0.0198405	0.598	0.475	0.041	0.041
P51617	Interleukin-1 receptor-associated kinase 1	IRAK1	P49023-2-S272	P49023-2	PAXI-2	272	S	ELDELMASLSDFKFM	FALSE	FALSE	0.5015303957260664	FALSE	S/T	S/T	0.0242792	0.598	0.475	0.041	0.041
P51617	Interleukin-1 receptor-associated kinase 1	IRAK1	P49023-2-T132	P49023-2	PAXI-2	132	T	KSAEPSPTVMSTSLG	FALSE	FALSE	0.5825998228691722	FALSE	S/T	S/T	0.0299444	0.598	0.475	0.041	0.041
P51617	Interleukin-1 receptor-associated kinase 1	IRAK1	P49023-2-T236	P49023-2	PAXI-2	236	T	PSPVPAITVNQGEMS	FALSE	FALSE	0.5060467448706195	FALSE	S/T	S/T	0.0162742	0.598	0.475	0.041	0.041
P51617	Interleukin-1 receptor-associated kinase 1	IRAK1	P49023-2-T251	P49023-2	PAXI-2	251	T	SPQRVTSTQQQTRIS	FALSE	FALSE	0.509476274679548	FALSE	S/T	S/T	0.0188452	0.598	0.475	0.041	0.041
P51617	Interleukin-1 receptor-associated kinase 1	IRAK1	P49023-2-T255	P49023-2	PAXI-2	255	T	VTSTQQQTRISASSA	FALSE	FALSE	0.7008574870307162	FALSE	S/T	S/T	0.130157	0.598	0.475	0.041	0.041
P51617	Interleukin-1 receptor-associated kinase 1	IRAK1	P49023-3-T251	P49023-3	PAXI-3	251	T	SPQRVTSTQQQTRIS	FALSE	FALSE	0.5409881581131082	FALSE	S/T	S/T	0.0188452	0.598	0.475	0.0625	0.0755
P51617	Interleukin-1 receptor-associated kinase 1	IRAK1	P49069-S20	P49069	CAMLG	20	S	RPGVPAGSGLSASQR	FALSE	FALSE	0.5070268621209887	FALSE	S/T	S/T	0.00725167	0.639	0.491	0.041	0.041
P51617	Interleukin-1 receptor-associated kinase 1	IRAK1	P49069-S23	P49069	CAMLG	23	S	VPAGSGLSASQRRAE	FALSE	FALSE	0.7047864585593989	FALSE	S/T	S/T	0.106393	0.639	0.491	0.041	0.041
P51617	Interleukin-1 receptor-associated kinase 1	IRAK1	P49069-S40	P49069	CAMLG	40	S	RRKLLMNSEQRINRI	FALSE	FALSE	0.6191785319676387	FALSE	S/T	S/T	0.0436669	0.639	0.491	0.041	0.041
P51617	Interleukin-1 receptor-associated kinase 1	IRAK1	P49069-S61	P49069	CAMLG	61	S	GSGAEEESQTKSKQQ	FALSE	FALSE	0.516746044062399	FALSE	S/T	S/T	0.0148419	0.639	0.491	0.041	0.041
P51617	Interleukin-1 receptor-associated kinase 1	IRAK1	P49069-S116	P49069	CAMLG	116	S	QLGDKLDSFIKPPEC	FALSE	FALSE	0.6687863433307801	FALSE	S/T	S/T	0.0992959	0.639	0.491	0.041	0.041
P51617	Interleukin-1 receptor-associated kinase 1	IRAK1	P49069-S143	P49069	CAMLG	143	S	RGDLTADSVQRGSRH	FALSE	FALSE	0.6113886870711969	FALSE	S/T	S/T	0.0427984	0.639	0.491	0.041	0.041
P51617	Interleukin-1 receptor-associated kinase 1	IRAK1	P49069-S175	P49069	CAMLG	175	S	QLISEKPSQEDGNTT	FALSE	FALSE	0.5285730812508787	FALSE	S/T	S/T	0.0190546	0.639	0.491	0.041	0.041
P51617	Interleukin-1 receptor-associated kinase 1	IRAK1	P49069-S250	P49069	CAMLG	250	S	LTAALLLSGIPAEVI	FALSE	FALSE	0.7500699448162166	FALSE	S/T	S/T	0.364807	0.639	0.491	0.041	0.041
P51617	Interleukin-1 receptor-associated kinase 1	IRAK1	P49116-S15	P49116	NR2C2	15	S	IQIISTDSAVASPQR	FALSE	FALSE	0.7786492180648287	FALSE	S/T	S/T	0.122586	0.565	0.461	0.041	0.063
P51617	Interleukin-1 receptor-associated kinase 1	IRAK1	P49116-S19	P49116	NR2C2	19	S	STDSAVASPQRIQIV	FALSE	FALSE	0.6221217488621664	FALSE	S/T	S/T	1.33598e-4	0.565	0.461	0.041	0.063
P51617	Interleukin-1 receptor-associated kinase 1	IRAK1	P49116-S44	P49116	NR2C2	44	S	IVTAVDASGSPKQQF	FALSE	FALSE	0.7410424200681776	FALSE	S/T	S/T	0.0663924	0.565	0.461	0.041	0.063
P51617	Interleukin-1 receptor-associated kinase 1	IRAK1	P49116-S46	P49116	NR2C2	46	S	TAVDASGSPKQQFIL	FALSE	FALSE	0.6427447071101514	FALSE	S/T	S/T	3.1659e-5	0.565	0.461	0.041	0.063
P51617	Interleukin-1 receptor-associated kinase 1	IRAK1	P49116-S55	P49116	NR2C2	55	S	KQQFILTSPDGAGTG	FALSE	FALSE	0.642937061644506	FALSE	S/T	S/T	2.572e-5	0.565	0.461	0.041	0.063
P51617	Interleukin-1 receptor-associated kinase 1	IRAK1	P49116-S68	P49116	NR2C2	68	S	TGKVILASPETSSAK	FALSE	FALSE	0.6256360345764522	FALSE	S/T	S/T	1.293e-4	0.565	0.461	0.041	0.063
P51617	Interleukin-1 receptor-associated kinase 1	IRAK1	P49116-S96	P49116	NR2C2	96	S	RIQIVTDSASVERLL	FALSE	FALSE	0.6446197797575541	FALSE	S/T	S/T	0.0284132	0.565	0.461	0.041	0.063
P51617	Interleukin-1 receptor-associated kinase 1	IRAK1	P49116-S98	P49116	NR2C2	98	S	QIVTDSASVERLLGK	FALSE	FALSE	0.6330210959830379	FALSE	S/T	S/T	0.0337491	0.565	0.461	0.041	0.063
P51617	Interleukin-1 receptor-associated kinase 1	IRAK1	P49116-S219	P49116	NR2C2	219	S	YIRKDLRSPLIATPT	FALSE	FALSE	0.6309263649567816	FALSE	S/T	S/T	8.16967e-5	0.565	0.461	0.041	0.063
P51617	Interleukin-1 receptor-associated kinase 1	IRAK1	P49116-S325	P49116	NR2C2	325	S	KALNTTDSSSSPSLA	FALSE	FALSE	0.6834934770765092	FALSE	S/T	S/T	0.00298464	0.565	0.461	0.041	0.063
P51617	Interleukin-1 receptor-associated kinase 1	IRAK1	P49116-S326	P49116	NR2C2	326	S	ALNTTDSSSSPSLAD	FALSE	FALSE	0.661468665081074	FALSE	S/T	S/T	0.00134689	0.565	0.461	0.041	0.063
P51617	Interleukin-1 receptor-associated kinase 1	IRAK1	P49116-S327	P49116	NR2C2	327	S	LNTTDSSSSPSLADG	FALSE	FALSE	0.6698203520690329	FALSE	S/T	S/T	0.00469948	0.565	0.461	0.041	0.063
P51617	Interleukin-1 receptor-associated kinase 1	IRAK1	P49116-S328	P49116	NR2C2	328	S	NTTDSSSSPSLADGI	FALSE	FALSE	0.6385350924644764	FALSE	S/T	S/T	4.32748e-5	0.565	0.461	0.041	0.063
P51617	Interleukin-1 receptor-associated kinase 1	IRAK1	P49116-S330	P49116	NR2C2	330	S	TDSSSSPSLADGIDT	FALSE	FALSE	0.704347482136538	FALSE	S/T	S/T	0.0111432	0.565	0.461	0.041	0.063
P51617	Interleukin-1 receptor-associated kinase 1	IRAK1	P49116-S351	P49116	NR2C2	351	S	HVISRDQSTPIIEVE	FALSE	FALSE	0.7038969695354441	FALSE	S/T	S/T	0.0126048	0.565	0.461	0.041	0.063
P51617	Interleukin-1 receptor-associated kinase 1	IRAK1	P49116-S363	P49116	NR2C2	363	S	EVEGPLLSDTHVTFK	FALSE	FALSE	0.6809802930251376	FALSE	S/T	S/T	0.00368489	0.565	0.461	0.041	0.063
P51617	Interleukin-1 receptor-associated kinase 1	IRAK1	P49116-S571	P49116	NR2C2	571	S	TGLIGNVSIDSIIPY	FALSE	FALSE	0.7055541123925869	FALSE	S/T	S/T	0.0129738	0.565	0.461	0.041	0.063
P51617	Interleukin-1 receptor-associated kinase 1	IRAK1	P49116-T39	P49116	NR2C2	39	T	GQKIQIVTAVDASGS	FALSE	FALSE	0.6959265539351762	FALSE	S/T	S/T	0.0545965	0.565	0.461	0.041	0.063
P51617	Interleukin-1 receptor-associated kinase 1	IRAK1	P49116-T224	P49116	NR2C2	224	T	LRSPLIATPTFVADK	FALSE	FALSE	0.6318438252742417	FALSE	S/T	S/T	9.27661e-5	0.565	0.461	0.041	0.063
P51617	Interleukin-1 receptor-associated kinase 1	IRAK1	P49116-T226	P49116	NR2C2	226	T	SPLIATPTFVADKDG	FALSE	FALSE	0.7750054723864156	FALSE	S/T	S/T	0.304411	0.565	0.461	0.041	0.063
P51617	Interleukin-1 receptor-associated kinase 1	IRAK1	P49116-T322	P49116	NR2C2	322	T	TLAKALNTTDSSSSP	FALSE	FALSE	0.704347482136538	FALSE	S/T	S/T	0.0112892	0.565	0.461	0.041	0.063
P51617	Interleukin-1 receptor-associated kinase 1	IRAK1	P49116-T323	P49116	NR2C2	323	T	LAKALNTTDSSSSPS	FALSE	FALSE	0.6407828679605775	FALSE	S/T	S/T	6.18949e-4	0.565	0.461	0.041	0.063
P51617	Interleukin-1 receptor-associated kinase 1	IRAK1	P49116-T352	P49116	NR2C2	352	T	VISRDQSTPIIEVEG	FALSE	FALSE	0.627217643891378	FALSE	S/T	S/T	5.10643e-4	0.565	0.461	0.041	0.063
P51617	Interleukin-1 receptor-associated kinase 1	IRAK1	P49116-Y116	P49116	NR2C2	116	Y	QRPQVVEYCVVCGDK	FALSE	FALSE	0.5579183202387149	FALSE	S/T	Y	0.00105861	0.565	0.461	0.041	0.063
P51617	Interleukin-1 receptor-associated kinase 1	IRAK1	P49116-2-S19	P49116-2	NR2C2-2	19	S	STDSAVASPQRIQGS	FALSE	FALSE	0.6238360345764521	FALSE	S/T	S/T	1.30408e-4	0.565	0.461	0.041	0.063
P51617	Interleukin-1 receptor-associated kinase 1	IRAK1	P49137-S67	P49137	MAPK2	67	S	IDDYKVTSQVLGLGI	FALSE	FALSE	0.7611859645786816	TRUE	S/T	S/T	0.436968	0.748	0.652	0.05849999999999999	0.059
P51617	Interleukin-1 receptor-associated kinase 1	IRAK1	P49137-S216	P49137	MAPK2	216	S	GFAKETTSHNSLTTP	FALSE	FALSE	0.5551023120957203	TRUE	S/T	S/T	0.0165586	0.748	0.652	0.05849999999999999	0.059
P51617	Interleukin-1 receptor-associated kinase 1	IRAK1	P49137-S219	P49137	MAPK2	219	S	KETTSHNSLTTPCYT	FALSE	FALSE	0.5346175735536419	TRUE	S/T	S/T	0.0105851	0.748	0.652	0.05849999999999999	0.059
P51617	Interleukin-1 receptor-associated kinase 1	IRAK1	P49137-S328	P49137	MAPK2	328	S	NHPWIMQSTKVPQTP	FALSE	FALSE	0.544963565867287	TRUE	S/T	S/T	0.00825733	0.748	0.652	0.05849999999999999	0.059
P51617	Interleukin-1 receptor-associated kinase 1	IRAK1	P49137-S339	P49137	MAPK2	339	S	PQTPLHTSRVLKEDK	FALSE	FALSE	0.7211098963260841	TRUE	S/T	S/T	0.252977	0.748	0.652	0.05849999999999999	0.059
P51617	Interleukin-1 receptor-associated kinase 1	IRAK1	P49137-T66	P49137	MAPK2	66	T	IIDDYKVTSQVLGLG	FALSE	FALSE	0.6105362341197876	TRUE	S/T	S/T	0.0345882	0.748	0.652	0.05849999999999999	0.059
P51617	Interleukin-1 receptor-associated kinase 1	IRAK1	P49137-T206	P49137	MAPK2	206	T	PNAILKLTDFGFAKE	FALSE	FALSE	0.6560229038020364	TRUE	S/T	S/T	0.0789379	0.748	0.652	0.05849999999999999	0.059
P51617	Interleukin-1 receptor-associated kinase 1	IRAK1	P49137-T214	P49137	MAPK2	214	T	DFGFAKETTSHNSLT	FALSE	FALSE	0.5513880263814345	TRUE	S/T	S/T	0.0169953	0.748	0.652	0.05849999999999999	0.059
P51617	Interleukin-1 receptor-associated kinase 1	IRAK1	P49137-T215	P49137	MAPK2	215	T	FGFAKETTSHNSLTT	FALSE	FALSE	0.51152592917643	TRUE	S/T	S/T	0.00257257	0.748	0.652	0.05849999999999999	0.059
P51617	Interleukin-1 receptor-associated kinase 1	IRAK1	P49137-T221	P49137	MAPK2	221	T	TTSHNSLTTPCYTPY	FALSE	FALSE	0.7024351764230485	TRUE	S/T	S/T	0.126411	0.748	0.652	0.05849999999999999	0.059
P51617	Interleukin-1 receptor-associated kinase 1	IRAK1	P49137-T222	P49137	MAPK2	222	T	TSHNSLTTPCYTPYY	FALSE	FALSE	0.545906423010144	TRUE	S/T	S/T	0.00840963	0.748	0.652	0.05849999999999999	0.059
P51617	Interleukin-1 receptor-associated kinase 1	IRAK1	P49137-T226	P49137	MAPK2	226	T	SLTTPCYTPYYVAPE	FALSE	FALSE	0.5116451460869705	TRUE	S/T	S/T	0.00493983	0.748	0.652	0.05849999999999999	0.059
P51617	Interleukin-1 receptor-associated kinase 1	IRAK1	P49137-T317	P49137	MAPK2	317	T	PTQRMTITEFMNHPW	FALSE	FALSE	0.6931979028469516	TRUE	S/T	S/T	0.107906	0.748	0.652	0.05849999999999999	0.059
P51617	Interleukin-1 receptor-associated kinase 1	IRAK1	P49137-T329	P49137	MAPK2	329	T	HPWIMQSTKVPQTPL	FALSE	FALSE	0.6581596959661014	TRUE	S/T	S/T	0.0709803	0.748	0.652	0.05849999999999999	0.059
P51617	Interleukin-1 receptor-associated kinase 1	IRAK1	P49137-T338	P49137	MAPK2	338	T	VPQTPLHTSRVLKED	FALSE	FALSE	0.6007847920237349	TRUE	S/T	S/T	0.0284648	0.748	0.652	0.05849999999999999	0.059
P51617	Interleukin-1 receptor-associated kinase 1	IRAK1	P49137-Y63	P49137	MAPK2	63	Y	KNAIIDDYKVTSQVL	FALSE	FALSE	0.6125077698496094	TRUE	S/T	Y	4.26362e-4	0.748	0.652	0.05849999999999999	0.059
P51617	Interleukin-1 receptor-associated kinase 1	IRAK1	P49137-Y225	P49137	MAPK2	225	Y	NSLTTPCYTPYYVAP	FALSE	FALSE	0.6147234444527842	TRUE	S/T	Y	3.01753e-4	0.748	0.652	0.05849999999999999	0.059
P51617	Interleukin-1 receptor-associated kinase 1	IRAK1	P49137-Y367	P49137	MAPK2	367	Y	LATMRVDYEQIKIKK	FALSE	FALSE	0.5568285394524316	TRUE	S/T	Y	1.87233e-5	0.748	0.652	0.05849999999999999	0.059
P51617	Interleukin-1 receptor-associated kinase 1	IRAK1	P49146-S351	P49146	NPY2R	351	S	QRLDAIHSEVSVTFK	FALSE	FALSE	0.5109861804654117	FALSE	S/T	S/T	0.0844567	0.437	0.392	0.041	0.041
P51617	Interleukin-1 receptor-associated kinase 1	IRAK1	P49279-T412	P49279	NRAM1	412	T	RSCAILPTVLVAVFR	FALSE	FALSE	0.8654514371036306	FALSE	S/T	S/T	0.365839	0.616	0.397	0.045	0.102
P51617	Interleukin-1 receptor-associated kinase 1	IRAK1	P49281-S176	P49281	NRAM2	176	S	AIAINLLSVGRIPLW	FALSE	FALSE	0.5966813256446231	FALSE	S/T	S/T	0.0793299	0.703	0.161	0.045	0.102
P51617	Interleukin-1 receptor-associated kinase 1	IRAK1	P49281-S273	P49281	NRAM2	273	S	PHNMYLHSALVKSRQ	FALSE	FALSE	0.6233920871572897	FALSE	S/T	S/T	0.120309	0.703	0.161	0.045	0.102
P51617	Interleukin-1 receptor-associated kinase 1	IRAK1	P49281-S564	P49281	NRAM2	564	S	LNTMDADSLVSR___	FALSE	FALSE	0.5620944718452334	FALSE	S/T	S/T	0.0459989	0.703	0.161	0.045	0.102
P51617	Interleukin-1 receptor-associated kinase 1	IRAK1	P49281-S567	P49281	NRAM2	567	S	MDADSLVSR______	FALSE	FALSE	0.5708405187798448	FALSE	S/T	S/T	0.0527176	0.703	0.161	0.045	0.102
P51617	Interleukin-1 receptor-associated kinase 1	IRAK1	P49281-T129	P49281	NRAM2	129	T	AARLGVVTGLHLAEV	FALSE	FALSE	0.5098117015792849	FALSE	S/T	S/T	0.0368966	0.703	0.161	0.045	0.102
P51617	Interleukin-1 receptor-associated kinase 1	IRAK1	P49327-S63	P49327	FAS	63	S	DLSRFDASFFGVHPK	FALSE	FALSE	0.5758622906820124	FALSE	S/T	S/T	0.0900054	0.682	0.287	0.041	0.041
P51617	Interleukin-1 receptor-associated kinase 1	IRAK1	P49327-S265	P49327	FAS	265	S	EQGVTFPSGDIQEQL	FALSE	FALSE	0.5628760356762738	FALSE	S/T	S/T	0.0640676	0.682	0.287	0.041	0.041
P51617	Interleukin-1 receptor-associated kinase 1	IRAK1	P49327-S509	P49327	FAS	509	S	QWRGMGLSLMRLDRF	FALSE	FALSE	0.6423625002054502	FALSE	S/T	S/T	0.330397	0.682	0.287	0.041	0.041
P51617	Interleukin-1 receptor-associated kinase 1	IRAK1	P49327-S1081	P49327	FAS	1081	S	QVADVVVSRWLRVTV	FALSE	FALSE	0.6473655829342333	FALSE	S/T	S/T	0.344788	0.682	0.287	0.041	0.041
P51617	Interleukin-1 receptor-associated kinase 1	IRAK1	P49327-S1174	P49327	FAS	1174	S	AQIPRDPSQQELPRL	FALSE	FALSE	0.5592426715091375	FALSE	S/T	S/T	0.0478828	0.682	0.287	0.041	0.041
P51617	Interleukin-1 receptor-associated kinase 1	IRAK1	P49327-S1183	P49327	FAS	1183	S	QELPRLLSAACRLQL	FALSE	FALSE	0.5726139963707022	FALSE	S/T	S/T	0.0889428	0.682	0.287	0.041	0.041
P51617	Interleukin-1 receptor-associated kinase 1	IRAK1	P49327-S1382	P49327	FAS	1382	S	DAWESLFSRVSLRLV	FALSE	FALSE	0.6573482458310679	FALSE	S/T	S/T	0.536084	0.682	0.287	0.041	0.041
P51617	Interleukin-1 receptor-associated kinase 1	IRAK1	P49327-S1542	P49327	FAS	1542	S	TLTRGDLSSIRWVCS	FALSE	FALSE	0.6099060130072893	FALSE	S/T	S/T	0.31162	0.682	0.287	0.041	0.041
P51617	Interleukin-1 receptor-associated kinase 1	IRAK1	P49327-S1747	P49327	FAS	1747	S	GVDLVLNSLAEEKLQ	FALSE	FALSE	0.5350299976174081	FALSE	S/T	S/T	0.035885	0.682	0.287	0.041	0.041
P51617	Interleukin-1 receptor-associated kinase 1	IRAK1	P49327-S1874	P49327	FAS	1874	S	GAKPKLMSAISKTFC	FALSE	FALSE	0.5907626578901625	FALSE	S/T	S/T	0.164875	0.682	0.287	0.041	0.041
P51617	Interleukin-1 receptor-associated kinase 1	IRAK1	P49327-S1947	P49327	FAS	1947	S	QVSTSNISSLEGARG	FALSE	FALSE	0.5525689153884673	FALSE	S/T	S/T	0.0798782	0.682	0.287	0.041	0.041
P51617	Interleukin-1 receptor-associated kinase 1	IRAK1	P49327-S2175	P49327	FAS	2175	S	RELNLVLSVREVRQL	FALSE	FALSE	0.5592819980368807	FALSE	S/T	S/T	0.0443827	0.682	0.287	0.041	0.041
P51617	Interleukin-1 receptor-associated kinase 1	IRAK1	P49327-S2417	P49327	FAS	2417	S	GLDRQELSFAARSFY	FALSE	FALSE	0.6153354098804719	FALSE	S/T	S/T	0.120938	0.682	0.287	0.041	0.041
P51617	Interleukin-1 receptor-associated kinase 1	IRAK1	P49327-T262	P49327	FAS	262	T	GFKEQGVTFPSGDIQ	FALSE	FALSE	0.5581375898450988	FALSE	S/T	S/T	0.0503172	0.682	0.287	0.041	0.041
P51617	Interleukin-1 receptor-associated kinase 1	IRAK1	P49327-T463	P49327	FAS	463	T	DIAAVPATAMPFRGY	FALSE	FALSE	0.5889617746944753	FALSE	S/T	S/T	0.0997955	0.682	0.287	0.041	0.041
P51617	Interleukin-1 receptor-associated kinase 1	IRAK1	P49327-T930	P49327	FAS	930	T	TILPKTGTVSLEVRL	FALSE	FALSE	0.5886498181632145	FALSE	S/T	S/T	0.153385	0.682	0.287	0.041	0.041
P51617	Interleukin-1 receptor-associated kinase 1	IRAK1	P49327-T980	P49327	FAS	980	T	ESPTPNPTEPLFLAQ	FALSE	FALSE	0.5308862352931586	FALSE	S/T	S/T	0.034708	0.682	0.287	0.041	0.041
P51617	Interleukin-1 receptor-associated kinase 1	IRAK1	P49327-T1053	P49327	FAS	1053	T	LYLPTRVTAIHIDPA	FALSE	FALSE	0.610852599398271	FALSE	S/T	S/T	0.127541	0.682	0.287	0.041	0.041
P51617	Interleukin-1 receptor-associated kinase 1	IRAK1	P49327-T2215	P49327	FAS	2215	T	DGLAQQQTQLNLRSL	FALSE	FALSE	0.6067380680232044	FALSE	S/T	S/T	0.104941	0.682	0.287	0.041	0.041
P51617	Interleukin-1 receptor-associated kinase 1	IRAK1	P49327-T2254	P49327	FAS	2254	T	VHPIEGSTTVFHSLA	FALSE	FALSE	0.5428944585763141	FALSE	S/T	S/T	0.0368827	0.682	0.287	0.041	0.041
P51617	Interleukin-1 receptor-associated kinase 1	IRAK1	P49327-T2255	P49327	FAS	2255	T	HPIEGSTTVFHSLAS	FALSE	FALSE	0.5294949632112033	FALSE	S/T	S/T	0.0332254	0.682	0.287	0.041	0.041
P51617	Interleukin-1 receptor-associated kinase 1	IRAK1	P49354-T247	P49354	FNTA	247	T	RYFVISNTTGYNDRA	FALSE	FALSE	0.5355046594115066	FALSE	S/T	S/T	0.0232041	0.708	0.374	0.041	0.041
P51617	Interleukin-1 receptor-associated kinase 1	IRAK1	P49354-T248	P49354	FNTA	248	T	YFVISNTTGYNDRAV	FALSE	FALSE	0.6644516073847774	FALSE	S/T	S/T	0.0919144	0.708	0.374	0.041	0.041
P51617	Interleukin-1 receptor-associated kinase 1	IRAK1	P49354-T375	P49354	FNTA	375	T	STENDSPTNVQQ___	FALSE	FALSE	0.6955201299661548	FALSE	S/T	S/T	0.143121	0.708	0.374	0.041	0.041
P51617	Interleukin-1 receptor-associated kinase 1	IRAK1	P49366-T88	P49366	DHYS	88	T	EDQHADLTQSRRPLT	FALSE	FALSE	0.6141190568743756	FALSE	S/T	S/T	0.141281	0.62	0.282	0.041	0.041
P51617	Interleukin-1 receptor-associated kinase 1	IRAK1	P49368-T310	P49368	TCPG	310	T	YLMRANITAIRRVRK	FALSE	FALSE	0.5419516304219519	FALSE	S/T	S/T	0.904243	0.625	0.198	0.041	0.041
P51617	Interleukin-1 receptor-associated kinase 1	IRAK1	P49368-T512	P49368	TCPG	512	T	TYKTAVETAVLLLRI	FALSE	FALSE	0.5360822891018263	FALSE	S/T	S/T	0.744886	0.625	0.198	0.041	0.041
P51617	Interleukin-1 receptor-associated kinase 1	IRAK1	P49407-S86	P49407	ARRB1	86	S	LFVANVQSFPPAPED	FALSE	FALSE	0.5212365632913771	FALSE	S/T	S/T	0.0129669	0.733	0.516	0.041	0.041
P51617	Interleukin-1 receptor-associated kinase 1	IRAK1	P49407-S163	P49407	ARRB1	163	S	EKIHKRNSVRLVIRK	FALSE	FALSE	0.6791455438862176	FALSE	S/T	S/T	0.0755701	0.733	0.516	0.041	0.041
P51617	Interleukin-1 receptor-associated kinase 1	IRAK1	P49407-T381	P49407	ARRB1	381	T	TNLIELDTNDDDIVF	FALSE	FALSE	0.5745426671628161	FALSE	S/T	S/T	0.0277317	0.733	0.516	0.041	0.041
P51617	Interleukin-1 receptor-associated kinase 1	IRAK1	P49407-2-T342	P49407-2	ARRB1-2	342	T	VAVELPFTLMHPKPK	FALSE	FALSE	0.7186111379099459	FALSE	S/T	S/T	0.0902179	0.733	0.516	0.041	0.041
P51617	Interleukin-1 receptor-associated kinase 1	IRAK1	P49411-T74	P49411	EFTU	74	T	DHGKTTLTAAITKIL	FALSE	FALSE	0.5306497137350149	FALSE	S/T	S/T	0.719837	0.53	0.235	0.041	0.041
P51617	Interleukin-1 receptor-associated kinase 1	IRAK1	P49411-T304	P49411	EFTU	304	T	KNIRTVVTGIEMFHK	FALSE	FALSE	0.5237533753689602	FALSE	S/T	S/T	0.653019	0.53	0.235	0.041	0.041
P51617	Interleukin-1 receptor-associated kinase 1	IRAK1	P49427-S71	P49427	UB2R1	71	S	FPIDYPYSPPAFRFL	FALSE	FALSE	0.5675743137659183	FALSE	S/T	S/T	0.00109622	0.752	0.392	0.05500000000000001	0.112
P51617	Interleukin-1 receptor-associated kinase 1	IRAK1	P49427-S203	P49427	UB2R1	203	S	APAPDEGSDLFYDDY	FALSE	FALSE	0.5248529093768929	FALSE	S/T	S/T	3.98097e-4	0.752	0.392	0.05500000000000001	0.112
P51617	Interleukin-1 receptor-associated kinase 1	IRAK1	P49427-S222	P49427	UB2R1	222	S	EVEEEADSCFGDDED	FALSE	FALSE	0.5191079192118032	FALSE	S/T	S/T	0.00549418	0.752	0.392	0.05500000000000001	0.112
P51617	Interleukin-1 receptor-associated kinase 1	IRAK1	P49427-S231	P49427	UB2R1	231	S	FGDDEDDSGTEES__	FALSE	FALSE	0.5259251673265575	FALSE	S/T	S/T	0.00426909	0.752	0.392	0.05500000000000001	0.112
P51617	Interleukin-1 receptor-associated kinase 1	IRAK1	P49427-T89	P49427	UB2R1	89	T	WHPNIYETGDVCISI	FALSE	FALSE	0.6547442798321504	FALSE	S/T	S/T	0.0248912	0.752	0.392	0.05500000000000001	0.112
P51617	Interleukin-1 receptor-associated kinase 1	IRAK1	P49427-T162	P49427	UB2R1	162	T	KGKDREYTDIIRKQV	FALSE	FALSE	0.8573233723871817	FALSE	S/T	S/T	0.0770202	0.752	0.392	0.05500000000000001	0.112
P51617	Interleukin-1 receptor-associated kinase 1	IRAK1	P49427-T233	P49427	UB2R1	233	T	DDEDDSGTEES____	FALSE	FALSE	0.5483200100219602	FALSE	S/T	S/T	0.00148531	0.752	0.392	0.05500000000000001	0.112
P51617	Interleukin-1 receptor-associated kinase 1	IRAK1	P49454-S156	P49454	CENPF	156	S	FTTPLTPSQYYSGSK	FALSE	FALSE	0.6510851244789256	FALSE	S/T	S/T	0.279551	0.717	0.298	0.041	0.041
P51617	Interleukin-1 receptor-associated kinase 1	IRAK1	P49454-S242	P49454	CENPF	242	S	TPIRRDFSASYFSGE	FALSE	FALSE	0.6219758043089205	FALSE	S/T	S/T	0.167304	0.717	0.298	0.041	0.041
P51617	Interleukin-1 receptor-associated kinase 1	IRAK1	P49454-S247	P49454	CENPF	247	S	DFSASYFSGEQEVTP	FALSE	FALSE	0.5678188124942569	FALSE	S/T	S/T	0.05046139999999999	0.717	0.298	0.041	0.041
P51617	Interleukin-1 receptor-associated kinase 1	IRAK1	P49454-S255	P49454	CENPF	255	S	GEQEVTPSRSTLQIG	FALSE	FALSE	0.6186962979153056	FALSE	S/T	S/T	0.160273	0.717	0.298	0.041	0.041
P51617	Interleukin-1 receptor-associated kinase 1	IRAK1	P49454-S268	P49454	CENPF	268	S	IGKRDANSSFFDNSS	FALSE	FALSE	0.5697861440325958	FALSE	S/T	S/T	0.0462216	0.717	0.298	0.041	0.041
P51617	Interleukin-1 receptor-associated kinase 1	IRAK1	P49454-S676	P49454	CENPF	676	S	EMDRENLSVEIRNLH	FALSE	FALSE	0.6194783136873971	FALSE	S/T	S/T	0.180403	0.717	0.298	0.041	0.041
P51617	Interleukin-1 receptor-associated kinase 1	IRAK1	P49454-S825	P49454	CENPF	825	S	ADQSPKNSAILQNRV	FALSE	FALSE	0.5792790417432286	FALSE	S/T	S/T	0.0719939	0.717	0.298	0.041	0.041
P51617	Interleukin-1 receptor-associated kinase 1	IRAK1	P49454-S876	P49454	CENPF	876	S	KAEQMHQSFVAETSQ	FALSE	FALSE	0.6383803787751564	FALSE	S/T	S/T	0.130475	0.717	0.298	0.041	0.041
P51617	Interleukin-1 receptor-associated kinase 1	IRAK1	P49454-S1510	P49454	CENPF	1510	S	TGDMSLLSNLEGAVS	FALSE	FALSE	0.5771414535893903	FALSE	S/T	S/T	0.0701247	0.717	0.298	0.041	0.041
P51617	Interleukin-1 receptor-associated kinase 1	IRAK1	P49454-S1543	P49454	CENPF	1543	S	LTRKETPSAPAKGVE	FALSE	FALSE	0.6394655079154571	FALSE	S/T	S/T	0.106973	0.717	0.298	0.041	0.041
P51617	Interleukin-1 receptor-associated kinase 1	IRAK1	P49454-S2090	P49454	CENPF	2090	S	DYEKLNVSKALEAAL	FALSE	FALSE	0.5679734229405435	FALSE	S/T	S/T	0.0450494	0.717	0.298	0.041	0.041
P51617	Interleukin-1 receptor-associated kinase 1	IRAK1	P49454-S2542	P49454	CENPF	2542	S	EQLVSKLSQVEGEHQ	FALSE	FALSE	0.5727002811403865	FALSE	S/T	S/T	0.0555381	0.717	0.298	0.041	0.041
P51617	Interleukin-1 receptor-associated kinase 1	IRAK1	P49454-S2606	P49454	CENPF	2606	S	LTKMDKMSFVEKVNK	FALSE	FALSE	0.6248431205063626	FALSE	S/T	S/T	0.1027	0.717	0.298	0.041	0.041
P51617	Interleukin-1 receptor-associated kinase 1	IRAK1	P49454-S2923	P49454	CENPF	2923	S	VTEKRLSSGQNKASG	FALSE	FALSE	0.5601651142522035	FALSE	S/T	S/T	0.0397042	0.717	0.298	0.041	0.041
P51617	Interleukin-1 receptor-associated kinase 1	IRAK1	P49454-S2936	P49454	CENPF	2936	S	SGKRQRSSGIWENGR	FALSE	FALSE	0.5997088979392992	FALSE	S/T	S/T	0.0989153	0.717	0.298	0.041	0.041
P51617	Interleukin-1 receptor-associated kinase 1	IRAK1	P49454-S3043	P49454	CENPF	3043	S	SKPTAGGSRSQKVKV	FALSE	FALSE	0.5875607061955188	FALSE	S/T	S/T	0.059712	0.717	0.298	0.041	0.041
P51617	Interleukin-1 receptor-associated kinase 1	IRAK1	P49454-T150	P49454	CENPF	150	T	NTPQKIFTTPLTPSQ	FALSE	FALSE	0.6396432856932348	FALSE	S/T	S/T	0.109594	0.717	0.298	0.041	0.041
P51617	Interleukin-1 receptor-associated kinase 1	IRAK1	P49454-T2189	P49454	CENPF	2189	T	AEVETLKTQIEEMAR	FALSE	FALSE	0.5450493817136208	FALSE	S/T	S/T	0.0364101	0.717	0.298	0.041	0.041
P51617	Interleukin-1 receptor-associated kinase 1	IRAK1	P49454-T2216	P49454	CENPF	2216	T	RSEKENLTKQIQEKQ	FALSE	FALSE	0.568208053000586	FALSE	S/T	S/T	0.0497402	0.717	0.298	0.041	0.041
P51617	Interleukin-1 receptor-associated kinase 1	IRAK1	P49454-T2377	P49454	CENPF	2377	T	KAKIEGMTQSLRGLE	FALSE	FALSE	0.5734314396029226	FALSE	S/T	S/T	0.0774764	0.717	0.298	0.041	0.041
P51617	Interleukin-1 receptor-associated kinase 1	IRAK1	P49454-T2764	P49454	CENPF	2764	T	NNSLKATTQILEELK	FALSE	FALSE	0.5892273728621856	FALSE	S/T	S/T	0.0602271	0.717	0.298	0.041	0.041
P51617	Interleukin-1 receptor-associated kinase 1	IRAK1	P49459-S142	P49459	UBE2A	142	S	REYEKRVSAIVEQSW	FALSE	FALSE	0.642477253871922	FALSE	S/T	S/T	0.0381166	0.68	0.318	0.041	0.112
P51617	Interleukin-1 receptor-associated kinase 1	IRAK1	P49459-S148	P49459	UBE2A	148	S	VSAIVEQSWRDC___	FALSE	FALSE	0.7234409084037322	FALSE	S/T	S/T	0.0516516	0.68	0.318	0.041	0.112
P51617	Interleukin-1 receptor-associated kinase 1	IRAK1	P49591-S101	P49591	SYSC	101	S	ALANLKVSQIKKVRL	FALSE	FALSE	0.5207398908936738	FALSE	S/T	S/T	0.431239	0.705	0.19	0.041	0.041
P51617	Interleukin-1 receptor-associated kinase 1	IRAK1	P49593-S9	P49593	PPM1F	9	S	SSGAPQKSSPMASGA	FALSE	FALSE	0.549869177225084	FALSE	S/T	S/T	0.00135625	0.79	0.434	0.05849999999999999	0.101
P51617	Interleukin-1 receptor-associated kinase 1	IRAK1	P49593-S14	P49593	PPM1F	14	S	QKSSPMASGAEETPG	FALSE	FALSE	0.5409276398503826	FALSE	S/T	S/T	0.0104666	0.79	0.434	0.05849999999999999	0.101
P51617	Interleukin-1 receptor-associated kinase 1	IRAK1	P49593-S158	P49593	PPM1F	158	S	SQRQWLVSIHAIRNT	FALSE	FALSE	0.525383432520934	FALSE	S/T	S/T	0.00598428	0.79	0.434	0.05849999999999999	0.101
P51617	Interleukin-1 receptor-associated kinase 1	IRAK1	P49593-S345	P49593	PPM1F	345	S	SGEADAASRALTGSE	FALSE	FALSE	0.7871315030182909	FALSE	S/T	S/T	0.0358071	0.79	0.434	0.05849999999999999	0.101
P51617	Interleukin-1 receptor-associated kinase 1	IRAK1	P49593-S454	P49593	PPM1F	454	S	ETQAPPRS_______	FALSE	FALSE	0.5375097274354717	FALSE	S/T	S/T	0.00529499	0.79	0.434	0.05849999999999999	0.101
P51617	Interleukin-1 receptor-associated kinase 1	IRAK1	P49593-T25	P49593	PPM1F	25	T	ETPGFLDTLLQDFPA	FALSE	FALSE	0.5561442952044986	FALSE	S/T	S/T	0.00295933	0.79	0.434	0.05849999999999999	0.101
P51617	Interleukin-1 receptor-associated kinase 1	IRAK1	P49593-T165	P49593	PPM1F	165	T	SIHAIRNTRRKMEDR	FALSE	FALSE	0.5387262090792538	FALSE	S/T	S/T	0.00499315	0.79	0.434	0.05849999999999999	0.101
P51617	Interleukin-1 receptor-associated kinase 1	IRAK1	P49619-S782	P49619	DGKG	782	S	PQKSSFFSLRRKSRS	FALSE	FALSE	0.55394933460473506	FALSE	S/T	S/T	0.013928	0.711	0.412	0.041	0.041
P51617	Interleukin-1 receptor-associated kinase 1	IRAK1	P49662-S16	P49662	CASP4	16	S	KPLKVLESLGKDFLT	FALSE	FALSE	0.5171979802749124	FALSE	S/T	S/T	0.00495121	0.765	0.453	0.041	0.041
P51617	Interleukin-1 receptor-associated kinase 1	IRAK1	P49662-S274	P49662	CASP4	274	S	WVRDSPASLEVASSQ	FALSE	FALSE	0.5253499218038676	FALSE	S/T	S/T	0.00456994	0.765	0.453	0.041	0.041
P51617	Interleukin-1 receptor-associated kinase 1	IRAK1	P49662-S279	P49662	CASP4	279	S	PASLEVASSQSSENL	FALSE	FALSE	0.5220232537337519	FALSE	S/T	S/T	0.00484925	0.765	0.453	0.041	0.041
P51617	Interleukin-1 receptor-associated kinase 1	IRAK1	P49662-S280	P49662	CASP4	280	S	ASLEVASSQSSENLE	FALSE	FALSE	0.5034339079835769	FALSE	S/T	S/T	0.00354575	0.765	0.453	0.041	0.041
P51617	Interleukin-1 receptor-associated kinase 1	IRAK1	P49674-S17	P49674	KC1E	17	S	RLGRKIGSGSFGDIY	FALSE	FALSE	0.6193336504360363	TRUE	S/T	S/T	0.264346	0.789	0.478	0.041	0.041
P51617	Interleukin-1 receptor-associated kinase 1	IRAK1	P49674-S343	P49674	KC1E	343	S	ATANRLRSAAEPVAS	FALSE	FALSE	0.5850498408277696	TRUE	S/T	S/T	0.176945	0.789	0.478	0.041	0.041
P51617	Interleukin-1 receptor-associated kinase 1	IRAK1	P49674-S354	P49674	KC1E	354	S	PVASTPASRIQPAGN	FALSE	FALSE	0.6327559241041986	TRUE	S/T	S/T	0.345686	0.789	0.478	0.041	0.041
P51617	Interleukin-1 receptor-associated kinase 1	IRAK1	P49674-S368	P49674	KC1E	368	S	NTSPRAISRVDRERK	FALSE	FALSE	0.6199141214364302	TRUE	S/T	S/T	0.645178	0.789	0.478	0.041	0.041
P51617	Interleukin-1 receptor-associated kinase 1	IRAK1	P49674-S389	P49674	KC1E	389	S	RGAPANVSSSDLTGR	FALSE	FALSE	0.5909568939356836	TRUE	S/T	S/T	0.137814	0.789	0.478	0.041	0.041
P51617	Interleukin-1 receptor-associated kinase 1	IRAK1	P49674-S400	P49674	KC1E	400	S	LTGRQEVSRIPASQT	FALSE	FALSE	0.5207450806659462	TRUE	S/T	S/T	0.0946647	0.789	0.478	0.041	0.041
P51617	Interleukin-1 receptor-associated kinase 1	IRAK1	P49674-S408	P49674	KC1E	408	S	RIPASQTSVPFDHLG	FALSE	FALSE	0.5029206811302563	TRUE	S/T	S/T	0.0892852	0.789	0.478	0.041	0.041
P51617	Interleukin-1 receptor-associated kinase 1	IRAK1	P49674-T325	P49674	KC1E	325	T	GQLRGSATRALPPGP	FALSE	FALSE	0.6175750551250471	TRUE	S/T	S/T	0.129145	0.789	0.478	0.041	0.041
P51617	Interleukin-1 receptor-associated kinase 1	IRAK1	P49674-T334	P49674	KC1E	334	T	ALPPGPPTGATANRL	FALSE	FALSE	0.5875498408277696	TRUE	S/T	S/T	0.186078	0.789	0.478	0.041	0.041
P51617	Interleukin-1 receptor-associated kinase 1	IRAK1	P49674-T337	P49674	KC1E	337	T	PGPPTGATANRLRSA	FALSE	FALSE	0.5923908766196663	TRUE	S/T	S/T	0.147241	0.789	0.478	0.041	0.041
P51617	Interleukin-1 receptor-associated kinase 1	IRAK1	P49674-T407	P49674	KC1E	407	T	SRIPASQTSVPFDHL	FALSE	FALSE	0.6112639361703505	TRUE	S/T	S/T	0.308955	0.789	0.478	0.041	0.041
P51617	Interleukin-1 receptor-associated kinase 1	IRAK1	P49675-S195	P49675	STAR	195	S	RCAKRRGSTCVLAGM	FALSE	FALSE	0.6040335125640421	FALSE	S/T	S/T	0.114462	0.523	0.351	0.041	0.041
P51617	Interleukin-1 receptor-associated kinase 1	IRAK1	P49683-S244	P49683	PRLHR	244	S	PLLVILLSYVRVSVK	FALSE	FALSE	0.5895488368333834	FALSE	S/T	S/T	0.228129	0.452	0.378	0.041	0.041
P51617	Interleukin-1 receptor-associated kinase 1	IRAK1	P49685-S342	P49685	GPR15	342	S	SHLTKALSTFIHAED	FALSE	FALSE	0.651158730869618	FALSE	S/T	S/T	0.0427364	0.708	0.385	0.041	0.041
P51617	Interleukin-1 receptor-associated kinase 1	IRAK1	P49685-S357	P49685	GPR15	357	S	FARRRKRSVSL____	FALSE	FALSE	0.6034284337947388	FALSE	S/T	S/T	0.0321727	0.708	0.385	0.041	0.041
P51617	Interleukin-1 receptor-associated kinase 1	IRAK1	P49685-S359	P49685	GPR15	359	S	RRRKRSVSL______	FALSE	FALSE	0.5556848739150677	FALSE	S/T	S/T	0.0204786	0.708	0.385	0.041	0.041
P51617	Interleukin-1 receptor-associated kinase 1	IRAK1	P49685-T343	P49685	GPR15	343	T	HLTKALSTFIHAEDF	FALSE	FALSE	0.7215391843670788	FALSE	S/T	S/T	0.180678	0.708	0.385	0.041	0.041
P51617	Interleukin-1 receptor-associated kinase 1	IRAK1	P49711-S224	P49711	CTCF	224	S	EGKDVDVSVYDFEEE	FALSE	FALSE	0.8123213280906352	FALSE	S/T	S/T	0.0676105	0.628	0.335	0.052	0.0605
P51617	Interleukin-1 receptor-associated kinase 1	IRAK1	P49711-S382	P49711	CTCF	382	S	GERPFQCSLCSYASR	FALSE	FALSE	0.8740881481692311	FALSE	S/T	S/T	0.175189	0.628	0.335	0.052	0.0605
P51617	Interleukin-1 receptor-associated kinase 1	IRAK1	P49711-S461	P49711	CTCF	461	S	VHLRKQHSYIEQGKK	FALSE	FALSE	0.8787659259470089	FALSE	S/T	S/T	0.157306	0.628	0.335	0.052	0.0605
P51617	Interleukin-1 receptor-associated kinase 1	IRAK1	P49711-S526	P49711	CTCF	526	S	GEKPYACSHCDKTFR	FALSE	FALSE	0.807132523725601	FALSE	S/T	S/T	0.0583281	0.628	0.335	0.052	0.0605
P51617	Interleukin-1 receptor-associated kinase 1	IRAK1	P49711-S558	P49711	CTCF	558	S	VPAAFVCSKCGKTFT	FALSE	FALSE	0.8812421164231994	FALSE	S/T	S/T	0.141116	0.628	0.335	0.052	0.0605
P51617	Interleukin-1 receptor-associated kinase 1	IRAK1	P49711-S723	P49711	CTCF	723	S	LTPEMILSMMDR___	FALSE	FALSE	0.7932086832365592	FALSE	S/T	S/T	0.0371008	0.628	0.335	0.052	0.0605
P51617	Interleukin-1 receptor-associated kinase 1	IRAK1	P49711-T215	P49711	CTCF	215	T	KKSKLRYTEEGKDVD	FALSE	FALSE	0.5229778252367834	FALSE	S/T	S/T	0.00759662	0.628	0.335	0.052	0.0605
P51617	Interleukin-1 receptor-associated kinase 1	IRAK1	P49711-T305	P49711	CTCF	305	T	LCGRAFRTVTLLRNH	FALSE	FALSE	0.8478739471778659	FALSE	S/T	S/T	0.0966305	0.628	0.335	0.052	0.0605
P51617	Interleukin-1 receptor-associated kinase 1	IRAK1	P49711-T307	P49711	CTCF	307	T	GRAFRTVTLLRNHLN	FALSE	FALSE	0.7084474845652639	FALSE	S/T	S/T	0.0155862	0.628	0.335	0.052	0.0605
P51617	Interleukin-1 receptor-associated kinase 1	IRAK1	P49711-T317	P49711	CTCF	317	T	RNHLNTHTGTRPHKC	FALSE	FALSE	0.5310405515847535	FALSE	S/T	S/T	0.00839351	0.628	0.335	0.052	0.0605
P51617	Interleukin-1 receptor-associated kinase 1	IRAK1	P49711-T518	P49711	CTCF	518	T	IMHKRTHTGEKPYAC	FALSE	FALSE	0.5205734582414775	FALSE	S/T	S/T	0.00621901	0.628	0.335	0.052	0.0605
P51617	Interleukin-1 receptor-associated kinase 1	IRAK1	P49711-T709	P49711	CTCF	709	T	EEAQPAATDAPNGDL	FALSE	FALSE	0.5077802096441691	FALSE	S/T	S/T	0.0054906	0.628	0.335	0.052	0.0605
P51617	Interleukin-1 receptor-associated kinase 1	IRAK1	P49715-S16	P49715	CEBPA	16	S	AEPRPPMSSHLQSPP	FALSE	FALSE	0.5747448609576566	FALSE	S/T	S/T	8.07071e-4	0.709	0.457	0.052	0.051
P51617	Interleukin-1 receptor-associated kinase 1	IRAK1	P49715-S17	P49715	CEBPA	17	S	EPRPPMSSHLQSPPH	FALSE	FALSE	0.5504705356764824	FALSE	S/T	S/T	4.30363e-4	0.709	0.457	0.052	0.051
P51617	Interleukin-1 receptor-associated kinase 1	IRAK1	P49715-S190	P49715	CEBPA	190	S	PPPPPPPSHPHPHPP	FALSE	FALSE	0.553536846898166	FALSE	S/T	S/T	0.00212287	0.709	0.457	0.052	0.051
P51617	Interleukin-1 receptor-associated kinase 1	IRAK1	P49715-S266	P49715	CEBPA	266	S	AHPDLRASGGSGAGK	FALSE	FALSE	0.7456377724091391	FALSE	S/T	S/T	0.0203725	0.709	0.457	0.052	0.051
P51617	Interleukin-1 receptor-associated kinase 1	IRAK1	P49715-S332	P49715	CEBPA	332	S	RKRVEQLSRELDTLR	FALSE	FALSE	0.76655371127825	FALSE	S/T	S/T	0.0282341	0.709	0.457	0.052	0.051
P51617	Interleukin-1 receptor-associated kinase 1	IRAK1	P49716-S57	P49716	CEBPD	57	S	PAMYDDESAIDFSAY	FALSE	FALSE	0.6595896246750976	FALSE	S/T	S/T	0.0299073	0.565	0.436	0.041	0.051
P51617	Interleukin-1 receptor-associated kinase 1	IRAK1	P49716-S167	P49716	CEBPD	167	S	SPEPPRSSPRQTPAP	FALSE	FALSE	0.5260299050713446	FALSE	S/T	S/T	5.8404e-6	0.565	0.436	0.041	0.051
P51617	Interleukin-1 receptor-associated kinase 1	IRAK1	P49716-S191	P49716	CEBPD	191	S	KRGPDRGSPEYRQRR	FALSE	FALSE	0.5196235074148384	FALSE	S/T	S/T	1.38477e-4	0.565	0.436	0.041	0.051
P51617	Interleukin-1 receptor-associated kinase 1	IRAK1	P49716-S256	P49716	CEBPD	256	S	QFFKQLPSPPFLPAA	FALSE	FALSE	0.5707454128308755	FALSE	S/T	S/T	0.00180981	0.565	0.436	0.041	0.051
P51617	Interleukin-1 receptor-associated kinase 1	IRAK1	P49716-T171	P49716	CEBPD	171	T	PRSSPRQTPAPGPAR	FALSE	FALSE	0.5242905088721623	FALSE	S/T	S/T	1.36099e-4	0.565	0.436	0.041	0.051
P51617	Interleukin-1 receptor-associated kinase 1	IRAK1	P49720-S2	P49720	PSB3	2	S	______MSIMSYNGG	FALSE	FALSE	0.7250449001556056	FALSE	S/T	S/T	0.138516	0.701	0.511	0.041	0.041
P51617	Interleukin-1 receptor-associated kinase 1	IRAK1	P49720-S168	P49720	PSB3	168	S	DHLFETISQAMLNAV	FALSE	FALSE	0.7037934663137855	FALSE	S/T	S/T	0.200595	0.701	0.511	0.041	0.041
P51617	Interleukin-1 receptor-associated kinase 1	IRAK1	P49720-T36	P49720	PSB3	36	T	GIQAQMVTTDFQKIF	FALSE	FALSE	0.5228124610588651	FALSE	S/T	S/T	0.023879	0.701	0.511	0.041	0.041
P51617	Interleukin-1 receptor-associated kinase 1	IRAK1	P49721-S23	P49721	PSB2	23	S	ASDRVAASNIVQMKD	FALSE	FALSE	0.7742705603723573	FALSE	S/T	S/T	0.357156	0.721	0.515	0.041	0.041
P51617	Interleukin-1 receptor-associated kinase 1	IRAK1	P49721-S179	P49721	PSB2	179	S	ILNLPTFSVRIIDKN	FALSE	FALSE	0.7149257327648824	FALSE	S/T	S/T	0.284477	0.721	0.515	0.041	0.041
P51617	Interleukin-1 receptor-associated kinase 1	IRAK1	P49736-S4	P49736	MCM2	4	S	____MAESSESFTMA	FALSE	FALSE	0.6046444639856847	FALSE	S/T	S/T	0.00784916	0.774	0.258	0.063	0.07100000000000001
P51617	Interleukin-1 receptor-associated kinase 1	IRAK1	P49736-S5	P49736	MCM2	5	S	___MAESSESFTMAS	FALSE	FALSE	0.6045338554350035	FALSE	S/T	S/T	8.94996e-4	0.774	0.258	0.063	0.07100000000000001
P51617	Interleukin-1 receptor-associated kinase 1	IRAK1	P49736-S7	P49736	MCM2	7	S	_MAESSESFTMASSP	FALSE	FALSE	0.6231306056304058	FALSE	S/T	S/T	0.00324914	0.774	0.258	0.063	0.07100000000000001
P51617	Interleukin-1 receptor-associated kinase 1	IRAK1	P49736-S12	P49736	MCM2	12	S	SESFTMASSPAQRRR	FALSE	FALSE	0.6801088568578424	FALSE	S/T	S/T	0.0247074	0.774	0.258	0.063	0.07100000000000001
P51617	Interleukin-1 receptor-associated kinase 1	IRAK1	P49736-S13	P49736	MCM2	13	S	ESFTMASSPAQRRRG	FALSE	FALSE	0.6040905427837023	FALSE	S/T	S/T	2.38718e-4	0.774	0.258	0.063	0.07100000000000001
P51617	Interleukin-1 receptor-associated kinase 1	IRAK1	P49736-S26	P49736	MCM2	26	S	RGNDPLTSSPGRSSR	FALSE	FALSE	0.7044204019342666	FALSE	S/T	S/T	0.0308718	0.774	0.258	0.063	0.07100000000000001
P51617	Interleukin-1 receptor-associated kinase 1	IRAK1	P49736-S27	P49736	MCM2	27	S	GNDPLTSSPGRSSRR	FALSE	FALSE	0.5324591522311083	FALSE	S/T	S/T	3.41572e-5	0.774	0.258	0.063	0.07100000000000001
P51617	Interleukin-1 receptor-associated kinase 1	IRAK1	P49736-S31	P49736	MCM2	31	S	LTSSPGRSSRRTDAL	FALSE	FALSE	0.6201387961301297	FALSE	S/T	S/T	0.00157697	0.774	0.258	0.063	0.07100000000000001
P51617	Interleukin-1 receptor-associated kinase 1	IRAK1	P49736-S32	P49736	MCM2	32	S	TSSPGRSSRRTDALT	FALSE	FALSE	0.605913085754283	FALSE	S/T	S/T	5.24052e-4	0.774	0.258	0.063	0.07100000000000001
P51617	Interleukin-1 receptor-associated kinase 1	IRAK1	P49736-S40	P49736	MCM2	40	S	RRTDALTSSPGRDLP	FALSE	FALSE	0.6582497519165691	FALSE	S/T	S/T	0.019259	0.774	0.258	0.063	0.07100000000000001
P51617	Interleukin-1 receptor-associated kinase 1	IRAK1	P49736-S41	P49736	MCM2	41	S	RTDALTSSPGRDLPP	FALSE	FALSE	0.5103317569158192	FALSE	S/T	S/T	8.11235e-6	0.774	0.258	0.063	0.07100000000000001
P51617	Interleukin-1 receptor-associated kinase 1	IRAK1	P49736-S53	P49736	MCM2	53	S	LPPFEDESEGLLGTE	FALSE	FALSE	0.6029584586096066	FALSE	S/T	S/T	9.64768e-4	0.774	0.258	0.063	0.07100000000000001
P51617	Interleukin-1 receptor-associated kinase 1	IRAK1	P49736-S108	P49736	MCM2	108	S	DVEELTASQREAAER	FALSE	FALSE	0.6024562914779835	FALSE	S/T	S/T	0.0138543	0.774	0.258	0.063	0.07100000000000001
P51617	Interleukin-1 receptor-associated kinase 1	IRAK1	P49736-S139	P49736	MCM2	139	S	RRGLLYDSDEEDEER	FALSE	FALSE	0.5892574431229884	FALSE	S/T	S/T	1.94542e-4	0.774	0.258	0.063	0.07100000000000001
P51617	Interleukin-1 receptor-associated kinase 1	IRAK1	P49736-S170	P49736	MCM2	170	S	EDEEMIESIENLEDL	FALSE	FALSE	0.6085562952124246	FALSE	S/T	S/T	0.010799	0.774	0.258	0.063	0.07100000000000001
P51617	Interleukin-1 receptor-associated kinase 1	IRAK1	P49736-S209	P49736	MCM2	209	S	FLRTHVDSHGHNVFK	FALSE	FALSE	0.6278167872961546	FALSE	S/T	S/T	0.00189041	0.774	0.258	0.063	0.07100000000000001
P51617	Interleukin-1 receptor-associated kinase 1	IRAK1	P49736-S220	P49736	MCM2	220	S	NVFKERISDMCKENR	FALSE	FALSE	0.6082941846288233	FALSE	S/T	S/T	0.00851512	0.774	0.258	0.063	0.07100000000000001
P51617	Interleukin-1 receptor-associated kinase 1	IRAK1	P49736-S229	P49736	MCM2	229	S	MCKENRESLVVNYED	FALSE	FALSE	0.599868934680192	FALSE	S/T	S/T	0.0118056	0.774	0.258	0.063	0.07100000000000001
P51617	Interleukin-1 receptor-associated kinase 1	IRAK1	P49736-S381	P49736	MCM2	381	S	QRIRIQESPGKVAAG	FALSE	FALSE	0.6067467336220322	FALSE	S/T	S/T	5.72389e-4	0.774	0.258	0.063	0.07100000000000001
P51617	Interleukin-1 receptor-associated kinase 1	IRAK1	P49736-S484	P49736	MCM2	484	S	IFASIAPSIYGHEDI	FALSE	FALSE	0.768448246786301	FALSE	S/T	S/T	0.0752092	0.774	0.258	0.063	0.07100000000000001
P51617	Interleukin-1 receptor-associated kinase 1	IRAK1	P49736-S700	P49736	MCM2	700	S	EEGLANGSAAEPAMP	FALSE	FALSE	0.703194393044961	FALSE	S/T	S/T	0.0277515	0.774	0.258	0.063	0.07100000000000001
P51617	Interleukin-1 receptor-associated kinase 1	IRAK1	P49736-S754	P49736	MCM2	754	S	YSDLRKESMATGSIP	FALSE	FALSE	0.6050727188475191	FALSE	S/T	S/T	0.00451253	0.774	0.258	0.063	0.07100000000000001
P51617	Interleukin-1 receptor-associated kinase 1	IRAK1	P49736-S769	P49736	MCM2	769	S	ITVRHIESMIRMAEA	FALSE	FALSE	0.7464910370065184	FALSE	S/T	S/T	0.0414292	0.774	0.258	0.063	0.07100000000000001
P51617	Interleukin-1 receptor-associated kinase 1	IRAK1	P49736-S801	P49736	MCM2	801	S	AIRVMLESFIDTQKF	FALSE	FALSE	0.8927357428651251	FALSE	S/T	S/T	0.598897	0.774	0.258	0.063	0.07100000000000001
P51617	Interleukin-1 receptor-associated kinase 1	IRAK1	P49736-S878	P49736	MCM2	878	S	QINIHNLSAFYDSEL	FALSE	FALSE	0.6595640376308548	FALSE	S/T	S/T	0.0193752	0.774	0.258	0.063	0.07100000000000001
P51617	Interleukin-1 receptor-associated kinase 1	IRAK1	P49736-T9	P49736	MCM2	9	T	AESSESFTMASSPAQ	FALSE	FALSE	0.7629885919294227	FALSE	S/T	S/T	0.0476665	0.774	0.258	0.063	0.07100000000000001
P51617	Interleukin-1 receptor-associated kinase 1	IRAK1	P49736-T25	P49736	MCM2	25	T	RRGNDPLTSSPGRSS	FALSE	FALSE	0.5948466269878842	FALSE	S/T	S/T	0.0126784	0.774	0.258	0.063	0.07100000000000001
P51617	Interleukin-1 receptor-associated kinase 1	IRAK1	P49736-T35	P49736	MCM2	35	T	PGRSSRRTDALTSSP	FALSE	FALSE	0.6085494123675719	FALSE	S/T	S/T	3.0033e-4	0.774	0.258	0.063	0.07100000000000001
P51617	Interleukin-1 receptor-associated kinase 1	IRAK1	P49736-T39	P49736	MCM2	39	T	SRRTDALTSSPGRDL	FALSE	FALSE	0.644721506882716	FALSE	S/T	S/T	0.0174799	0.774	0.258	0.063	0.07100000000000001
P51617	Interleukin-1 receptor-associated kinase 1	IRAK1	P49736-T59	P49736	MCM2	59	T	ESEGLLGTEGPLEEE	FALSE	FALSE	0.6096788011325807	FALSE	S/T	S/T	6.72504e-4	0.774	0.258	0.063	0.07100000000000001
P51617	Interleukin-1 receptor-associated kinase 1	IRAK1	P49736-T106	P49736	MCM2	106	T	DEDVEELTASQREAA	FALSE	FALSE	0.7674710636414466	FALSE	S/T	S/T	0.0614191	0.774	0.258	0.063	0.07100000000000001
P51617	Interleukin-1 receptor-associated kinase 1	IRAK1	P49736-T158	P49736	MCM2	158	T	RRQVERATEDGEEDE	FALSE	FALSE	0.6201387961301297	FALSE	S/T	S/T	0.00158903	0.774	0.258	0.063	0.07100000000000001
P51617	Interleukin-1 receptor-associated kinase 1	IRAK1	P49736-T457	P49736	MCM2	457	T	KVAVGELTDEDVKMI	FALSE	FALSE	0.6208629470682211	FALSE	S/T	S/T	0.00218168	0.774	0.258	0.063	0.07100000000000001
P51617	Interleukin-1 receptor-associated kinase 1	IRAK1	P49736-T527	P49736	MCM2	527	T	LLCGDPGTAKSQFLK	FALSE	FALSE	0.6116365335796932	FALSE	S/T	S/T	3.49393e-4	0.774	0.258	0.063	0.07100000000000001
P51617	Interleukin-1 receptor-associated kinase 1	IRAK1	P49736-T757	P49736	MCM2	757	T	LRKESMATGSIPITV	FALSE	FALSE	0.599868934680192	FALSE	S/T	S/T	0.0118309	0.774	0.258	0.063	0.07100000000000001
P51617	Interleukin-1 receptor-associated kinase 1	IRAK1	P49736-T763	P49736	MCM2	763	T	ATGSIPITVRHIESM	FALSE	FALSE	0.6046444639856847	FALSE	S/T	S/T	0.00785868	0.774	0.258	0.063	0.07100000000000001
P51617	Interleukin-1 receptor-associated kinase 1	IRAK1	P49736-T857	P49736	MCM2	857	T	RFGAQQDTIEVPEKD	FALSE	FALSE	0.5953466269878842	FALSE	S/T	S/T	0.0125078	0.774	0.258	0.063	0.07100000000000001
P51617	Interleukin-1 receptor-associated kinase 1	IRAK1	P49748-S328	P49748	ACADV	328	S	NVLGEVGSGFKVAMH	FALSE	FALSE	0.5259228456135263	FALSE	S/T	S/T	0.049085	0.586	0.303	0.041	0.041
P51617	Interleukin-1 receptor-associated kinase 1	IRAK1	P49757-S7	P49757	NUMB	7	S	_MNKLRQSFRRKKDV	FALSE	FALSE	0.509117777051815	FALSE	S/T	S/T	0.0613757	0.735	0.148	0.041	0.101
P51617	Interleukin-1 receptor-associated kinase 1	IRAK1	P49757-S228	P49757	NUMB	228	S	TDKIVVGSSVAPGNT	FALSE	FALSE	0.5203359088663241	FALSE	S/T	S/T	0.100457	0.735	0.148	0.041	0.101
P51617	Interleukin-1 receptor-associated kinase 1	IRAK1	P49757-S229	P49757	NUMB	229	S	DKIVVGSSVAPGNTA	FALSE	FALSE	0.5030899843609911	FALSE	S/T	S/T	0.053571	0.735	0.148	0.041	0.101
P51617	Interleukin-1 receptor-associated kinase 1	IRAK1	P49757-S303	P49757	NUMB	303	S	LRINELPSTMQRKTD	FALSE	FALSE	0.5641353595044232	FALSE	S/T	S/T	0.182341	0.735	0.148	0.041	0.101
P51617	Interleukin-1 receptor-associated kinase 1	IRAK1	P49757-T190	P49757	NUMB	190	T	DASRTTFTREGSFRV	FALSE	FALSE	0.5322758815990662	FALSE	S/T	S/T	0.107099	0.735	0.148	0.041	0.101
P51617	Interleukin-1 receptor-associated kinase 1	IRAK1	P49758-S244	P49758	RGS6	244	S	TEESQAQSPVHVLSQ	FALSE	FALSE	0.635229756533453	FALSE	S/T	S/T	7.64391e-4	0.763	0.423	0.041	0.109
P51617	Interleukin-1 receptor-associated kinase 1	IRAK1	P49758-S459	P49758	RGS6	459	S	LAKKKGKSLAGKRLT	FALSE	FALSE	0.6452796984030591	FALSE	S/T	S/T	0.0216492	0.763	0.423	0.041	0.109
P51617	Interleukin-1 receptor-associated kinase 1	IRAK1	P49768-S43	P49768	PSN1	43	S	QEHNDRRSLGHPEPL	FALSE	FALSE	0.7478390925425155	FALSE	S/T	S/T	8.17665e-4	0.638	0.401	0.041	0.063
P51617	Interleukin-1 receptor-associated kinase 1	IRAK1	P49768-S51	P49768	PSN1	51	S	LGHPEPLSNGRPQGN	FALSE	FALSE	0.7919464887221014	FALSE	S/T	S/T	0.0054798	0.638	0.401	0.041	0.063
P51617	Interleukin-1 receptor-associated kinase 1	IRAK1	P49768-S59	P49768	PSN1	59	S	NGRPQGNSRQVVEQD	FALSE	FALSE	0.8273224226462326	FALSE	S/T	S/T	0.0164622	0.638	0.401	0.041	0.063
P51617	Interleukin-1 receptor-associated kinase 1	IRAK1	P49768-S102	P49768	PSN1	102	S	VVVATIKSVSFYTRK	FALSE	FALSE	0.7776589812847606	FALSE	S/T	S/T	0.0357632	0.638	0.401	0.041	0.063
P51617	Interleukin-1 receptor-associated kinase 1	IRAK1	P49768-S104	P49768	PSN1	104	S	VATIKSVSFYTRKDG	FALSE	FALSE	0.8721821913481606	FALSE	S/T	S/T	0.129967	0.638	0.401	0.041	0.063
P51617	Interleukin-1 receptor-associated kinase 1	IRAK1	P49768-S310	P49768	PSN1	310	S	PEAQRRVSKNSKYNA	FALSE	FALSE	0.788744592938006	FALSE	S/T	S/T	0.00405645	0.638	0.401	0.041	0.063
P51617	Interleukin-1 receptor-associated kinase 1	IRAK1	P49768-S313	P49768	PSN1	313	S	QRRVSKNSKYNAEST	FALSE	FALSE	0.8288116766367488	FALSE	S/T	S/T	0.017507000000000002	0.638	0.401	0.041	0.063
P51617	Interleukin-1 receptor-associated kinase 1	IRAK1	P49768-S319	P49768	PSN1	319	S	NSKYNAESTERESQD	FALSE	FALSE	0.7806759925596728	FALSE	S/T	S/T	0.0015861	0.638	0.401	0.041	0.063
P51617	Interleukin-1 receptor-associated kinase 1	IRAK1	P49768-S324	P49768	PSN1	324	S	AESTERESQDTVAEN	FALSE	FALSE	0.8090522631515854	FALSE	S/T	S/T	0.00802367	0.638	0.401	0.041	0.063
P51617	Interleukin-1 receptor-associated kinase 1	IRAK1	P49768-S337	P49768	PSN1	337	S	ENDDGGFSEEWEAQR	FALSE	FALSE	0.8461689676857181	FALSE	S/T	S/T	0.0860929	0.638	0.401	0.041	0.063
P51617	Interleukin-1 receptor-associated kinase 1	IRAK1	P49768-S346	P49768	PSN1	346	S	EWEAQRDSHLGPHRS	FALSE	FALSE	0.7808187034647421	FALSE	S/T	S/T	0.00325006	0.638	0.401	0.041	0.063
P51617	Interleukin-1 receptor-associated kinase 1	IRAK1	P49768-S353	P49768	PSN1	353	S	SHLGPHRSTPESRAA	FALSE	FALSE	0.8025022826093257	FALSE	S/T	S/T	0.00636487	0.638	0.401	0.041	0.063
P51617	Interleukin-1 receptor-associated kinase 1	IRAK1	P49768-S357	P49768	PSN1	357	S	PHRSTPESRAAVQEL	FALSE	FALSE	0.8046381847778913	FALSE	S/T	S/T	0.0126349	0.638	0.401	0.041	0.063
P51617	Interleukin-1 receptor-associated kinase 1	IRAK1	P49768-S365	P49768	PSN1	365	S	RAAVQELSSSILAGE	FALSE	FALSE	0.8418359469128003	FALSE	S/T	S/T	0.0560191	0.638	0.401	0.041	0.063
P51617	Interleukin-1 receptor-associated kinase 1	IRAK1	P49768-S366	P49768	PSN1	366	S	AAVQELSSSILAGED	FALSE	FALSE	0.8127151454559087	FALSE	S/T	S/T	0.0417182	0.638	0.401	0.041	0.063
P51617	Interleukin-1 receptor-associated kinase 1	IRAK1	P49768-S367	P49768	PSN1	367	S	AVQELSSSILAGEDP	FALSE	FALSE	0.7813682419262807	FALSE	S/T	S/T	0.00332996	0.638	0.401	0.041	0.063
P51617	Interleukin-1 receptor-associated kinase 1	IRAK1	P49768-T74	P49768	PSN1	74	T	EEEDEELTLKYGAKH	FALSE	FALSE	0.8052929068383617	FALSE	S/T	S/T	0.0103965	0.638	0.401	0.041	0.063
P51617	Interleukin-1 receptor-associated kinase 1	IRAK1	P49768-T320	P49768	PSN1	320	T	SKYNAESTERESQDT	FALSE	FALSE	0.6702248700010768	FALSE	S/T	S/T	2.79098e-4	0.638	0.401	0.041	0.063
P51617	Interleukin-1 receptor-associated kinase 1	IRAK1	P49768-T327	P49768	PSN1	327	T	TERESQDTVAENDDG	FALSE	FALSE	0.8478645591341559	FALSE	S/T	S/T	0.0711475	0.638	0.401	0.041	0.063
P51617	Interleukin-1 receptor-associated kinase 1	IRAK1	P49768-T354	P49768	PSN1	354	T	HLGPHRSTPESRAAV	FALSE	FALSE	0.608083410597738	FALSE	S/T	S/T	7.78833e-6	0.638	0.401	0.041	0.063
P51617	Interleukin-1 receptor-associated kinase 1	IRAK1	P49768-Y154	P49768	PSN1	154	Y	TILLVVLYKYRCYKV	FALSE	FALSE	0.5096393715805616	FALSE	S/T	Y	7.42699e-5	0.638	0.401	0.041	0.063
P51617	Interleukin-1 receptor-associated kinase 1	IRAK1	P49768-3-S363	P49768-3	PSN1-3	363	S	QRMMMAGSVRNGKPR	FALSE	FALSE	0.5688380352849893	FALSE	S/T	S/T	0.0115775	0.638	0.401	0.041	0.041
P51617	Interleukin-1 receptor-associated kinase 1	IRAK1	P49773-S107	P49773	HINT1	107	S	EGSDGGQSVYHVHLH	FALSE	FALSE	0.7377543377577859	FALSE	S/T	S/T	0.280547	0.832	0.495	0.041	0.041
P51617	Interleukin-1 receptor-associated kinase 1	IRAK1	P49790-S3	P49790	NU153	3	S	_____MASGAGGVGG	FALSE	FALSE	0.6560577250151182	FALSE	S/T	S/T	0.182708	0.716	0.32	0.041	0.041
P51617	Interleukin-1 receptor-associated kinase 1	IRAK1	P49790-S139	P49790	NU153	139	S	HRSHLNFSMLESPAL	FALSE	FALSE	0.6525227814751868	FALSE	S/T	S/T	0.152792	0.716	0.32	0.041	0.041
P51617	Interleukin-1 receptor-associated kinase 1	IRAK1	P49790-S151	P49790	NU153	151	S	PALHCQPSTSSAFPI	FALSE	FALSE	0.6294915369433914	FALSE	S/T	S/T	0.0609685	0.716	0.32	0.041	0.041
P51617	Interleukin-1 receptor-associated kinase 1	IRAK1	P49790-S164	P49790	NU153	164	S	PIGSSGFSLVKEIKD	FALSE	FALSE	0.670180325082752	FALSE	S/T	S/T	0.125736	0.716	0.32	0.041	0.041
P51617	Interleukin-1 receptor-associated kinase 1	IRAK1	P49790-S182	P49790	NU153	182	S	QHDDDNISTTSGFSS	FALSE	FALSE	0.5048102286530203	FALSE	S/T	S/T	0.0241312	0.716	0.32	0.041	0.041
P51617	Interleukin-1 receptor-associated kinase 1	IRAK1	P49790-S185	P49790	NU153	185	S	DDNISTTSGFSSRAS	FALSE	FALSE	0.6541827250151182	FALSE	S/T	S/T	0.179149	0.716	0.32	0.041	0.041
P51617	Interleukin-1 receptor-associated kinase 1	IRAK1	P49790-S188	P49790	NU153	188	S	ISTTSGFSSRASDKD	FALSE	FALSE	0.5380461346431891	FALSE	S/T	S/T	0.025398	0.716	0.32	0.041	0.041
P51617	Interleukin-1 receptor-associated kinase 1	IRAK1	P49790-S234	P49790	NU153	234	S	KKPAFNLSAFGTLSP	FALSE	FALSE	0.596470676680121	FALSE	S/T	S/T	0.0516727	0.716	0.32	0.041	0.041
P51617	Interleukin-1 receptor-associated kinase 1	IRAK1	P49790-S246	P49790	NU153	246	S	LSPSLGNSSILKTSQ	FALSE	FALSE	0.6739104491671447	FALSE	S/T	S/T	0.108774	0.716	0.32	0.041	0.041
P51617	Interleukin-1 receptor-associated kinase 1	IRAK1	P49790-S297	P49790	NU153	297	S	QMKAKQLSAQSYGVT	FALSE	FALSE	0.6951147508827922	FALSE	S/T	S/T	0.27638	0.716	0.32	0.041	0.041
P51617	Interleukin-1 receptor-associated kinase 1	IRAK1	P49790-S330	P49790	NU153	330	S	ADAKRIPSIVSSPLN	FALSE	FALSE	0.7707489360433193	FALSE	S/T	S/T	0.363567	0.716	0.32	0.041	0.041
P51617	Interleukin-1 receptor-associated kinase 1	IRAK1	P49790-S343	P49790	NU153	343	S	LNSPLDRSGIDITDF	FALSE	FALSE	0.6710162337372406	FALSE	S/T	S/T	0.300255	0.716	0.32	0.041	0.041
P51617	Interleukin-1 receptor-associated kinase 1	IRAK1	P49790-S374	P49790	NU153	374	S	LMTPKPVSIATNRSV	FALSE	FALSE	0.596470676680121	FALSE	S/T	S/T	0.0517828	0.716	0.32	0.041	0.041
P51617	Interleukin-1 receptor-associated kinase 1	IRAK1	P49790-S380	P49790	NU153	380	S	VSIATNRSVYFKPSL	FALSE	FALSE	0.6964305614335364	FALSE	S/T	S/T	0.271734	0.716	0.32	0.041	0.041
P51617	Interleukin-1 receptor-associated kinase 1	IRAK1	P49790-S390	P49790	NU153	390	S	FKPSLTPSGEFRKTN	FALSE	FALSE	0.5983733877088546	FALSE	S/T	S/T	0.0545178	0.716	0.32	0.041	0.041
P51617	Interleukin-1 receptor-associated kinase 1	IRAK1	P49790-S423	P49790	NU153	423	S	QNREQRESGFSYPNF	FALSE	FALSE	0.6748230252366847	FALSE	S/T	S/T	0.115026	0.716	0.32	0.041	0.041
P51617	Interleukin-1 receptor-associated kinase 1	IRAK1	P49790-S426	P49790	NU153	426	S	EQRESGFSYPNFSLP	FALSE	FALSE	0.5298735320816209	FALSE	S/T	S/T	0.0198284	0.716	0.32	0.041	0.041
P51617	Interleukin-1 receptor-associated kinase 1	IRAK1	P49790-S518	P49790	NU153	518	S	KVQMTSPSSTGSPMF	FALSE	FALSE	0.5094617469312991	FALSE	S/T	S/T	0.0231048	0.716	0.32	0.041	0.041
P51617	Interleukin-1 receptor-associated kinase 1	IRAK1	P49790-S607	P49790	NU153	607	S	AEILKEGSVLDILKS	FALSE	FALSE	0.5661324677193916	FALSE	S/T	S/T	0.0320916	0.716	0.32	0.041	0.041
P51617	Interleukin-1 receptor-associated kinase 1	IRAK1	P49790-S648	P49790	NU153	648	S	AISSFSSSGIGFGES	FALSE	FALSE	0.5343555384426912	FALSE	S/T	S/T	0.0272201	0.716	0.32	0.041	0.041
P51617	Interleukin-1 receptor-associated kinase 1	IRAK1	P49790-S661	P49790	NU153	661	S	ESLKAGSSWQCDTCL	FALSE	FALSE	0.6226208666776049	FALSE	S/T	S/T	0.0602827	0.716	0.32	0.041	0.041
P51617	Interleukin-1 receptor-associated kinase 1	IRAK1	P49790-S709	P49790	NU153	709	S	KSGKTTLSASGTGFG	FALSE	FALSE	0.6748230252366847	FALSE	S/T	S/T	0.115839	0.716	0.32	0.041	0.041
P51617	Interleukin-1 receptor-associated kinase 1	IRAK1	P49790-S711	P49790	NU153	711	S	GKTTLSASGTGFGDK	FALSE	FALSE	0.5852098589946416	FALSE	S/T	S/T	0.0380734	0.716	0.32	0.041	0.041
P51617	Interleukin-1 receptor-associated kinase 1	IRAK1	P49790-S901	P49790	NU153	901	S	SSNSAASSSFKFGVS	FALSE	FALSE	0.5117560132732696	FALSE	S/T	S/T	0.0144024	0.716	0.32	0.041	0.041
P51617	Interleukin-1 receptor-associated kinase 1	IRAK1	P49790-S1094	P49790	NU153	1094	S	VEPASLPSASVFVLG	FALSE	FALSE	0.6748230252366847	FALSE	S/T	S/T	0.115079	0.716	0.32	0.041	0.041
P51617	Interleukin-1 receptor-associated kinase 1	IRAK1	P49790-S1115	P49790	NU153	1115	S	QEPVTSTSLVFGKKA	FALSE	FALSE	0.6654006048030318	FALSE	S/T	S/T	0.131183	0.716	0.32	0.041	0.041
P51617	Interleukin-1 receptor-associated kinase 1	IRAK1	P49790-S1456	P49790	NU153	1456	S	SNGKNVFSSSGTSFS	FALSE	FALSE	0.6374530410012175	FALSE	S/T	S/T	0.0964856	0.716	0.32	0.041	0.041
P51617	Interleukin-1 receptor-associated kinase 1	IRAK1	P49790-S1458	P49790	NU153	1458	S	GKNVFSSSGTSFSGR	FALSE	FALSE	0.51489285715065225	FALSE	S/T	S/T	0.0162859	0.716	0.32	0.041	0.041
P51617	Interleukin-1 receptor-associated kinase 1	IRAK1	P49790-S1461	P49790	NU153	1461	S	VFSSSGTSFSGRKIK	FALSE	FALSE	0.6220399721774199	FALSE	S/T	S/T	0.0666342	0.716	0.32	0.041	0.041
P51617	Interleukin-1 receptor-associated kinase 1	IRAK1	P49790-S1463	P49790	NU153	1463	S	SSSGTSFSGRKIKTA	FALSE	FALSE	0.596470676680121	FALSE	S/T	S/T	0.0519702	0.716	0.32	0.041	0.041
P51617	Interleukin-1 receptor-associated kinase 1	IRAK1	P49790-T197	P49790	NU153	197	T	RASDKDITVSKNTSL	FALSE	FALSE	0.6739104491671447	FALSE	S/T	S/T	0.106932	0.716	0.32	0.041	0.041
P51617	Interleukin-1 receptor-associated kinase 1	IRAK1	P49790-T222	P49790	NU153	222	T	SHSLSQHTATSSKKP	FALSE	FALSE	0.5208649931018724	FALSE	S/T	S/T	0.0192718	0.716	0.32	0.041	0.041
P51617	Interleukin-1 receptor-associated kinase 1	IRAK1	P49790-T224	P49790	NU153	224	T	SLSQHTATSSKKPAF	FALSE	FALSE	0.5364703770674315	FALSE	S/T	S/T	0.0255016	0.716	0.32	0.041	0.041
P51617	Interleukin-1 receptor-associated kinase 1	IRAK1	P49790-T515	P49790	NU153	515	T	LTNKVQMTSPSSTGS	FALSE	FALSE	0.62063997217742	FALSE	S/T	S/T	0.0674582	0.716	0.32	0.041	0.041
P51617	Interleukin-1 receptor-associated kinase 1	IRAK1	P49790-T520	P49790	NU153	520	T	QMTSPSSTGSPMFKF	FALSE	FALSE	0.5298378653581138	FALSE	S/T	S/T	0.0214479	0.716	0.32	0.041	0.041
P51617	Interleukin-1 receptor-associated kinase 1	IRAK1	P49790-T630	P49790	NU153	630	T	DSVAAQPTATSPVVY	FALSE	FALSE	0.5983884674905983	FALSE	S/T	S/T	0.0797669	0.716	0.32	0.041	0.041
P51617	Interleukin-1 receptor-associated kinase 1	IRAK1	P49790-T632	P49790	NU153	632	T	VAAQPTATSPVVYTR	FALSE	FALSE	0.5072560736255167	FALSE	S/T	S/T	0.0150539	0.716	0.32	0.041	0.041
P51617	Interleukin-1 receptor-associated kinase 1	IRAK1	P49790-T638	P49790	NU153	638	T	ATSPVVYTRPAISSF	FALSE	FALSE	0.5943892383522464	FALSE	S/T	S/T	0.0423449	0.716	0.32	0.041	0.041
P51617	Interleukin-1 receptor-associated kinase 1	IRAK1	P49792-S14	P49792	RBP2	14	S	DVERYIASVQGSTPS	FALSE	FALSE	0.5604837727708266	FALSE	S/T	S/T	0.0264322	0.719	0.345	0.041	0.041
P51617	Interleukin-1 receptor-associated kinase 1	IRAK1	P49792-S18	P49792	RBP2	18	S	YIASVQGSTPSPRQK	FALSE	FALSE	0.5306795085380606	FALSE	S/T	S/T	0.00716993	0.719	0.345	0.041	0.041
P51617	Interleukin-1 receptor-associated kinase 1	IRAK1	P49792-S199	P49792	RBP2	199	S	ERNIALRSSLEWNSC	FALSE	FALSE	0.5079040498512414	FALSE	S/T	S/T	0.00406848	0.719	0.345	0.041	0.041
P51617	Interleukin-1 receptor-associated kinase 1	IRAK1	P49792-S205	P49792	RBP2	205	S	RSSLEWNSCVVQTLK	FALSE	FALSE	0.5368257261070594	FALSE	S/T	S/T	0.00908648	0.719	0.345	0.041	0.041
P51617	Interleukin-1 receptor-associated kinase 1	IRAK1	P49792-S313	P49792	RBP2	313	S	NVQWRALSELAALCY	FALSE	FALSE	0.5227211533756012	FALSE	S/T	S/T	0.0122859	0.719	0.345	0.041	0.041
P51617	Interleukin-1 receptor-associated kinase 1	IRAK1	P49792-S354	P49792	RBP2	354	S	ACDRLSQSGHMLLNL	FALSE	FALSE	0.5253488034674644	FALSE	S/T	S/T	0.0127675	0.719	0.345	0.041	0.041
P51617	Interleukin-1 receptor-associated kinase 1	IRAK1	P49792-S362	P49792	RBP2	362	S	GHMLLNLSRGKQDFL	FALSE	FALSE	0.5348732964866935	FALSE	S/T	S/T	0.0154154	0.719	0.345	0.041	0.041
P51617	Interleukin-1 receptor-associated kinase 1	IRAK1	P49792-S391	P49792	RBP2	391	S	ALYDALFSSQSPKDT	FALSE	FALSE	0.5953539826712098	FALSE	S/T	S/T	0.0412731	0.719	0.345	0.041	0.041
P51617	Interleukin-1 receptor-associated kinase 1	IRAK1	P49792-S392	P49792	RBP2	392	S	LYDALFSSQSPKDTS	FALSE	FALSE	0.518166197499658	FALSE	S/T	S/T	0.00578294	0.719	0.345	0.041	0.041
P51617	Interleukin-1 receptor-associated kinase 1	IRAK1	P49792-S727	P49792	RBP2	727	S	KIIDDSDSNLSVVKK	FALSE	FALSE	0.5631376500354478	FALSE	S/T	S/T	0.0211355	0.719	0.345	0.041	0.041
P51617	Interleukin-1 receptor-associated kinase 1	IRAK1	P49792-S730	P49792	RBP2	730	S	DDSDSNLSVVKKLPV	FALSE	FALSE	0.8153087820182768	FALSE	S/T	S/T	0.45629	0.719	0.345	0.041	0.041
P51617	Interleukin-1 receptor-associated kinase 1	IRAK1	P49792-S773	P49792	RBP2	773	S	GSLRNADSEIKHSTP	FALSE	FALSE	0.5397325379955978	FALSE	S/T	S/T	0.0159411	0.719	0.345	0.041	0.041
P51617	Interleukin-1 receptor-associated kinase 1	IRAK1	P49792-S786	P49792	RBP2	786	S	TPSPTRYSLSPSKSY	FALSE	FALSE	0.5079040498512414	FALSE	S/T	S/T	0.0040839200000000004	0.719	0.345	0.041	0.041
P51617	Interleukin-1 receptor-associated kinase 1	IRAK1	P49792-S790	P49792	RBP2	790	S	TRYSLSPSKSYKYSP	FALSE	FALSE	0.5044076024119597	FALSE	S/T	S/T	0.0055371	0.719	0.345	0.041	0.041
P51617	Interleukin-1 receptor-associated kinase 1	IRAK1	P49792-S809	P49792	RBP2	809	S	RWAEDQNSLLKMICQ	FALSE	FALSE	0.5375418966932217	FALSE	S/T	S/T	0.0147047	0.719	0.345	0.041	0.041
P51617	Interleukin-1 receptor-associated kinase 1	IRAK1	P49792-S833	P49792	RBP2	833	S	QELKLNSSNSASPHR	FALSE	FALSE	0.5213994984355786	FALSE	S/T	S/T	0.0132952	0.719	0.345	0.041	0.041
P51617	Interleukin-1 receptor-associated kinase 1	IRAK1	P49792-S1018	P49792	RBP2	1018	S	PGEGLRPSLPTQAHT	FALSE	FALSE	0.5301318894904415	FALSE	S/T	S/T	0.00709836	0.719	0.345	0.041	0.041
P51617	Interleukin-1 receptor-associated kinase 1	IRAK1	P49792-S1047	P49792	RBP2	1047	S	NDGDFTFSSPQVVTQ	FALSE	FALSE	0.7389294237108865	FALSE	S/T	S/T	0.116669	0.719	0.345	0.041	0.041
P51617	Interleukin-1 receptor-associated kinase 1	IRAK1	P49792-S1082	P49792	RBP2	1082	S	PLQGDGYSGAKPIPG	FALSE	FALSE	0.5463546242753239	FALSE	S/T	S/T	0.0246622	0.719	0.345	0.041	0.041
P51617	Interleukin-1 receptor-associated kinase 1	IRAK1	P49792-S1103	P49792	RBP2	1103	S	RNTFNFGSKNVSGIS	FALSE	FALSE	0.5039362855303652	FALSE	S/T	S/T	0.00551262	0.719	0.345	0.041	0.041
P51617	Interleukin-1 receptor-associated kinase 1	IRAK1	P49792-S1107	P49792	RBP2	1107	S	NFGSKNVSGISFTEN	FALSE	FALSE	0.7193281687663114	FALSE	S/T	S/T	0.185339	0.719	0.345	0.041	0.041
P51617	Interleukin-1 receptor-associated kinase 1	IRAK1	P49792-S1110	P49792	RBP2	1110	S	SKNVSGISFTENMGS	FALSE	FALSE	0.5403030921984705	FALSE	S/T	S/T	0.0159873	0.719	0.345	0.041	0.041
P51617	Interleukin-1 receptor-associated kinase 1	IRAK1	P49792-S1117	P49792	RBP2	1117	S	SFTENMGSSQQKNSG	FALSE	FALSE	0.5025783450682195	FALSE	S/T	S/T	0.00452707	0.719	0.345	0.041	0.041
P51617	Interleukin-1 receptor-associated kinase 1	IRAK1	P49792-S1118	P49792	RBP2	1118	S	FTENMGSSQQKNSGF	FALSE	FALSE	0.5206643967767872	FALSE	S/T	S/T	0.0105081	0.719	0.345	0.041	0.041
P51617	Interleukin-1 receptor-associated kinase 1	IRAK1	P49792-S1140	P49792	RBP2	1140	S	TFHGPGKSVFGTPTL	FALSE	FALSE	0.5361699997833966	FALSE	S/T	S/T	0.015312	0.719	0.345	0.041	0.041
P51617	Interleukin-1 receptor-associated kinase 1	IRAK1	P49792-S1208	P49792	RBP2	1208	S	LFRFDVESKEWKERG	FALSE	FALSE	0.5290638138062757	FALSE	S/T	S/T	0.00708338	0.719	0.345	0.041	0.041
P51617	Interleukin-1 receptor-associated kinase 1	IRAK1	P49792-S1263	P49792	RBP2	1263	S	PNAGSDRSFVWHALD	FALSE	FALSE	0.7297454850166203	FALSE	S/T	S/T	0.131463	0.719	0.345	0.041	0.041
P51617	Interleukin-1 receptor-associated kinase 1	IRAK1	P49792-S1316	P49792	RBP2	1316	S	GTNVAMASNQAVRIV	FALSE	FALSE	0.5911805580077926	FALSE	S/T	S/T	0.0358105	0.719	0.345	0.041	0.041
P51617	Interleukin-1 receptor-associated kinase 1	IRAK1	P49792-S1354	P49792	RBP2	1354	S	QVAKKEGSWWHCNSC	FALSE	FALSE	0.7198878109850742	FALSE	S/T	S/T	0.168899	0.719	0.345	0.041	0.041
P51617	Interleukin-1 receptor-associated kinase 1	IRAK1	P49792-S1360	P49792	RBP2	1360	S	GSWWHCNSCSLKNAS	FALSE	FALSE	0.5602400897162901	FALSE	S/T	S/T	0.0198863	0.719	0.345	0.041	0.041
P51617	Interleukin-1 receptor-associated kinase 1	IRAK1	P49792-S1374	P49792	RBP2	1374	S	STAKKCVSCQNLNPS	FALSE	FALSE	0.6516563728225494	FALSE	S/T	S/T	0.0621816	0.719	0.345	0.041	0.041
P51617	Interleukin-1 receptor-associated kinase 1	IRAK1	P49792-S1422	P49792	RBP2	1422	S	KEGHWDCSICLVRNE	FALSE	FALSE	0.6196325161805256	FALSE	S/T	S/T	0.0477368	0.719	0.345	0.041	0.041
P51617	Interleukin-1 receptor-associated kinase 1	IRAK1	P49792-S1443	P49792	RBP2	1443	S	IACQNTKSANKSGSS	FALSE	FALSE	0.5075400529749492	FALSE	S/T	S/T	0.00256986	0.719	0.345	0.041	0.041
P51617	Interleukin-1 receptor-associated kinase 1	IRAK1	P49792-S1447	P49792	RBP2	1447	S	NTKSANKSGSSFVHQ	FALSE	FALSE	0.5607163808601346	FALSE	S/T	S/T	0.0202858	0.719	0.345	0.041	0.041
P51617	Interleukin-1 receptor-associated kinase 1	IRAK1	P49792-S1449	P49792	RBP2	1449	S	KSANKSGSSFVHQAS	FALSE	FALSE	0.573398998734079	FALSE	S/T	S/T	0.0288569	0.719	0.345	0.041	0.041
P51617	Interleukin-1 receptor-associated kinase 1	IRAK1	P49792-S1450	P49792	RBP2	1450	S	SANKSGSSFVHQASF	FALSE	FALSE	0.8181317509052123	FALSE	S/T	S/T	0.53317	0.719	0.345	0.041	0.041
P51617	Interleukin-1 receptor-associated kinase 1	IRAK1	P49792-S1477	P49792	RBP2	1477	S	SDFRSVFSTKEGQWD	FALSE	FALSE	0.5116686302881697	FALSE	S/T	S/T	0.00356728	0.719	0.345	0.041	0.041
P51617	Interleukin-1 receptor-associated kinase 1	IRAK1	P49792-S1486	P49792	RBP2	1486	S	KEGQWDCSACLVQNE	FALSE	FALSE	0.5463796466445229	FALSE	S/T	S/T	0.023358	0.719	0.345	0.041	0.041
P51617	Interleukin-1 receptor-associated kinase 1	IRAK1	P49792-S1509	P49792	RBP2	1509	S	CQNPRKQSLPATSIP	FALSE	FALSE	0.5128377394251955	FALSE	S/T	S/T	0.00241573	0.719	0.345	0.041	0.041
P51617	Interleukin-1 receptor-associated kinase 1	IRAK1	P49792-S1514	P49792	RBP2	1514	S	KQSLPATSIPTPASF	FALSE	FALSE	0.5388836688451204	FALSE	S/T	S/T	0.014597	0.719	0.345	0.041	0.041
P51617	Interleukin-1 receptor-associated kinase 1	IRAK1	P49792-S1526	P49792	RBP2	1526	S	ASFKFGTSETSKTLK	FALSE	FALSE	0.5070552044901008	FALSE	S/T	S/T	0.00255213	0.719	0.345	0.041	0.041
P51617	Interleukin-1 receptor-associated kinase 1	IRAK1	P49792-S1529	P49792	RBP2	1529	S	KFGTSETSKTLKSGF	FALSE	FALSE	0.5026275473236935	FALSE	S/T	S/T	0.00324371	0.719	0.345	0.041	0.041
P51617	Interleukin-1 receptor-associated kinase 1	IRAK1	P49792-S1534	P49792	RBP2	1534	S	ETSKTLKSGFEDMFA	FALSE	FALSE	0.5262739341864187	FALSE	S/T	S/T	0.0125536	0.719	0.345	0.041	0.041
P51617	Interleukin-1 receptor-associated kinase 1	IRAK1	P49792-S1575	P49792	RBP2	1575	S	NPDKPSPSTSVPAPA	FALSE	FALSE	0.6113062043760815	FALSE	S/T	S/T	0.0547715	0.719	0.345	0.041	0.041
P51617	Interleukin-1 receptor-associated kinase 1	IRAK1	P49792-S1577	P49792	RBP2	1577	S	DKPSPSTSVPAPASF	FALSE	FALSE	0.5583077510455488	FALSE	S/T	S/T	0.0219817	0.719	0.345	0.041	0.041
P51617	Interleukin-1 receptor-associated kinase 1	IRAK1	P49792-S1597	P49792	RBP2	1597	S	ETSKAPKSGFEGMFT	FALSE	FALSE	0.5334179933755795	FALSE	S/T	S/T	0.00737595	0.719	0.345	0.041	0.041
P51617	Interleukin-1 receptor-associated kinase 1	IRAK1	P49792-S1613	P49792	RBP2	1613	S	KEGQWDCSVCLVRNE	FALSE	FALSE	0.6284762949490876	FALSE	S/T	S/T	0.0700003	0.719	0.345	0.041	0.041
P51617	Interleukin-1 receptor-associated kinase 1	IRAK1	P49792-S1640	P49792	RBP2	1640	S	GKQNQTTSAVSTPAS	FALSE	FALSE	0.7188976132107561	FALSE	S/T	S/T	0.181086	0.719	0.345	0.041	0.041
P51617	Interleukin-1 receptor-associated kinase 1	IRAK1	P49792-S1643	P49792	RBP2	1643	S	NQTTSAVSTPASSET	FALSE	FALSE	0.5042987992618332	FALSE	S/T	S/T	0.00218911	0.719	0.345	0.041	0.041
P51617	Interleukin-1 receptor-associated kinase 1	IRAK1	P49792-S1647	P49792	RBP2	1647	S	SAVSTPASSETSKAP	FALSE	FALSE	0.518109760581113	FALSE	S/T	S/T	0.00223045	0.719	0.345	0.041	0.041
P51617	Interleukin-1 receptor-associated kinase 1	IRAK1	P49792-S1648	P49792	RBP2	1648	S	AVSTPASSETSKAPK	FALSE	FALSE	0.5135885990996093	FALSE	S/T	S/T	0.00237297	0.719	0.345	0.041	0.041
P51617	Interleukin-1 receptor-associated kinase 1	IRAK1	P49792-S1651	P49792	RBP2	1651	S	TPASSETSKAPKSGF	FALSE	FALSE	0.5035195215388077	FALSE	S/T	S/T	0.00461618	0.719	0.345	0.041	0.041
P51617	Interleukin-1 receptor-associated kinase 1	IRAK1	P49792-S1656	P49792	RBP2	1656	S	ETSKAPKSGFEGMFT	FALSE	FALSE	0.5334179933755795	FALSE	S/T	S/T	0.00737595	0.719	0.345	0.041	0.041
P51617	Interleukin-1 receptor-associated kinase 1	IRAK1	P49792-S1672	P49792	RBP2	1672	S	KEGQWDCSVCLVRNE	FALSE	FALSE	0.6284762949490876	FALSE	S/T	S/T	0.0700003	0.719	0.345	0.041	0.041
P51617	Interleukin-1 receptor-associated kinase 1	IRAK1	P49792-S1699	P49792	RBP2	1699	S	GKQNQTTSAVSTPAS	FALSE	FALSE	0.7188976132107561	FALSE	S/T	S/T	0.181086	0.719	0.345	0.041	0.041
P51617	Interleukin-1 receptor-associated kinase 1	IRAK1	P49792-S1702	P49792	RBP2	1702	S	NQTTSAVSTPASSET	FALSE	FALSE	0.5042987992618332	FALSE	S/T	S/T	0.00218911	0.719	0.345	0.041	0.041
P51617	Interleukin-1 receptor-associated kinase 1	IRAK1	P49792-S1706	P49792	RBP2	1706	S	SAVSTPASSETSKAP	FALSE	FALSE	0.518109760581113	FALSE	S/T	S/T	0.00223045	0.719	0.345	0.041	0.041
P51617	Interleukin-1 receptor-associated kinase 1	IRAK1	P49792-S1707	P49792	RBP2	1707	S	AVSTPASSETSKAPK	FALSE	FALSE	0.5135885990996093	FALSE	S/T	S/T	0.00237297	0.719	0.345	0.041	0.041
P51617	Interleukin-1 receptor-associated kinase 1	IRAK1	P49792-S1715	P49792	RBP2	1715	S	ETSKAPKSGFEGMFT	FALSE	FALSE	0.5334179933755795	FALSE	S/T	S/T	0.00737595	0.719	0.345	0.041	0.041
P51617	Interleukin-1 receptor-associated kinase 1	IRAK1	P49792-S1731	P49792	RBP2	1731	S	KEGQWDCSVCLVRNE	FALSE	FALSE	0.6284762949490876	FALSE	S/T	S/T	0.0700003	0.719	0.345	0.041	0.041
P51617	Interleukin-1 receptor-associated kinase 1	IRAK1	P49792-S1760	P49792	RBP2	1760	S	QNQTTAISTPASSEI	FALSE	FALSE	0.5162881835092148	FALSE	S/T	S/T	0.0060873	0.719	0.345	0.041	0.041
P51617	Interleukin-1 receptor-associated kinase 1	IRAK1	P49792-S1764	P49792	RBP2	1764	S	TAISTPASSEISKAP	FALSE	FALSE	0.5084071023542939	FALSE	S/T	S/T	0.00397538	0.719	0.345	0.041	0.041
P51617	Interleukin-1 receptor-associated kinase 1	IRAK1	P49792-S1765	P49792	RBP2	1765	S	AISTPASSEISKAPK	FALSE	FALSE	0.573398998734079	FALSE	S/T	S/T	0.029101	0.719	0.345	0.041	0.041
P51617	Interleukin-1 receptor-associated kinase 1	IRAK1	P49792-S1768	P49792	RBP2	1768	S	TPASSEISKAPKSGF	FALSE	FALSE	0.5286698646046624	FALSE	S/T	S/T	0.00806481	0.719	0.345	0.041	0.041
P51617	Interleukin-1 receptor-associated kinase 1	IRAK1	P49792-S1773	P49792	RBP2	1773	S	EISKAPKSGFEGMFI	FALSE	FALSE	0.5305518847631531	FALSE	S/T	S/T	0.0078030800000000004	0.719	0.345	0.041	0.041
P51617	Interleukin-1 receptor-associated kinase 1	IRAK1	P49792-S1819	P49792	RBP2	1819	S	KPIAEAPSAFTLGSE	FALSE	FALSE	0.6096806874648463	FALSE	S/T	S/T	0.0527172	0.719	0.345	0.041	0.041
P51617	Interleukin-1 receptor-associated kinase 1	IRAK1	P49792-S1835	P49792	RBP2	1835	S	KLHDSSGSQVGTGFK	FALSE	FALSE	0.7188976132107561	FALSE	S/T	S/T	0.180576	0.719	0.345	0.041	0.041
P51617	Interleukin-1 receptor-associated kinase 1	IRAK1	P49792-S1871	P49792	RBP2	1871	S	VDQENSPSFMFQGSS	FALSE	FALSE	0.6199771268566158	FALSE	S/T	S/T	0.0491322	0.719	0.345	0.041	0.041
P51617	Interleukin-1 receptor-associated kinase 1	IRAK1	P49792-S1890	P49792	RBP2	1890	S	KSTKEGFSIPVSADG	FALSE	FALSE	0.7183551395849413	FALSE	S/T	S/T	0.309667	0.719	0.345	0.041	0.041
P51617	Interleukin-1 receptor-associated kinase 1	IRAK1	P49792-S1894	P49792	RBP2	1894	S	EGFSIPVSADGFKFG	FALSE	FALSE	0.5174063066611417	FALSE	S/T	S/T	0.00637013	0.719	0.345	0.041	0.041
P51617	Interleukin-1 receptor-associated kinase 1	IRAK1	P49792-S1903	P49792	RBP2	1903	S	DGFKFGISEPGNQEK	FALSE	FALSE	0.5355503355117872	FALSE	S/T	S/T	0.0144526	0.719	0.345	0.041	0.041
P51617	Interleukin-1 receptor-associated kinase 1	IRAK1	P49792-S1928	P49792	RBP2	1928	S	GFQAQDISGQKNGRG	FALSE	FALSE	0.5908662722935069	FALSE	S/T	S/T	0.0358905	0.719	0.345	0.041	0.041
P51617	Interleukin-1 receptor-associated kinase 1	IRAK1	P49792-S1943	P49792	RBP2	1943	S	VIFGQTSSTFTFADL	FALSE	FALSE	0.518166197499658	FALSE	S/T	S/T	0.00574446	0.719	0.345	0.041	0.041
P51617	Interleukin-1 receptor-associated kinase 1	IRAK1	P49792-S1953	P49792	RBP2	1953	S	TFADLAKSTSGEGFQ	FALSE	FALSE	0.5178172076571438	FALSE	S/T	S/T	0.00588828	0.719	0.345	0.041	0.041
P51617	Interleukin-1 receptor-associated kinase 1	IRAK1	P49792-S1955	P49792	RBP2	1955	S	ADLAKSTSGEGFQFG	FALSE	FALSE	0.5477129768510925	FALSE	S/T	S/T	0.0241828	0.719	0.345	0.041	0.041
P51617	Interleukin-1 receptor-associated kinase 1	IRAK1	P49792-S1972	P49792	RBP2	1972	S	DPNFKGFSGAGEKLF	FALSE	FALSE	0.8147124291894884	FALSE	S/T	S/T	0.514868	0.719	0.345	0.041	0.041
P51617	Interleukin-1 receptor-associated kinase 1	IRAK1	P49792-S1981	P49792	RBP2	1981	S	AGEKLFSSQYGKMAN	FALSE	FALSE	0.6178974960808814	FALSE	S/T	S/T	0.0566393	0.719	0.345	0.041	0.041
P51617	Interleukin-1 receptor-associated kinase 1	IRAK1	P49792-S1993	P49792	RBP2	1993	S	MANKANTSGDFEKDD	FALSE	FALSE	0.6117486480621058	FALSE	S/T	S/T	0.0448264	0.719	0.345	0.041	0.041
P51617	Interleukin-1 receptor-associated kinase 1	IRAK1	P49792-S2175	P49792	RBP2	2175	S	QRAEEMKSGLKDFKT	FALSE	FALSE	0.5178172076571438	FALSE	S/T	S/T	0.00593955	0.719	0.345	0.041	0.041
P51617	Interleukin-1 receptor-associated kinase 1	IRAK1	P49792-S2199	P49792	RBP2	2199	S	TEEENKGSGTGAAGA	FALSE	FALSE	0.5044263189894999	FALSE	S/T	S/T	0.0055773	0.719	0.345	0.041	0.041
P51617	Interleukin-1 receptor-associated kinase 1	IRAK1	P49792-S2207	P49792	RBP2	2207	S	GTGAAGASDTTIKPN	FALSE	FALSE	0.5059040498512414	FALSE	S/T	S/T	0.0041254	0.719	0.345	0.041	0.041
P51617	Interleukin-1 receptor-associated kinase 1	IRAK1	P49792-S2237	P49792	RBP2	2237	S	REDALDDSVSSSSVH	FALSE	FALSE	0.5403030921984705	FALSE	S/T	S/T	0.0159973	0.719	0.345	0.041	0.041
P51617	Interleukin-1 receptor-associated kinase 1	IRAK1	P49792-S2239	P49792	RBP2	2239	S	DALDDSVSSSSVHAS	FALSE	FALSE	0.5165965638032288	FALSE	S/T	S/T	0.00657986	0.719	0.345	0.041	0.041
P51617	Interleukin-1 receptor-associated kinase 1	IRAK1	P49792-S2240	P49792	RBP2	2240	S	ALDDSVSSSSVHASP	FALSE	FALSE	0.5206643967767872	FALSE	S/T	S/T	0.0106417	0.719	0.345	0.041	0.041
P51617	Interleukin-1 receptor-associated kinase 1	IRAK1	P49792-S2241	P49792	RBP2	2241	S	LDDSVSSSSVHASPL	FALSE	FALSE	0.5346122513327787	FALSE	S/T	S/T	0.00846472	0.719	0.345	0.041	0.041
P51617	Interleukin-1 receptor-associated kinase 1	IRAK1	P49792-S2242	P49792	RBP2	2242	S	DDSVSSSSVHASPLA	FALSE	FALSE	0.5017997091721067	FALSE	S/T	S/T	0.00213208	0.719	0.345	0.041	0.041
P51617	Interleukin-1 receptor-associated kinase 1	IRAK1	P49792-S2250	P49792	RBP2	2250	S	VHASPLASSPVRKNL	FALSE	FALSE	0.6199771268566158	FALSE	S/T	S/T	0.0490412	0.719	0.345	0.041	0.041
P51617	Interleukin-1 receptor-associated kinase 1	IRAK1	P49792-S2263	P49792	RBP2	2263	S	NLFRFGESTTGFNFS	FALSE	FALSE	0.5534926488724298	FALSE	S/T	S/T	0.0190489	0.719	0.345	0.041	0.041
P51617	Interleukin-1 receptor-associated kinase 1	IRAK1	P49792-S2273	P49792	RBP2	2273	S	GFNFSFKSALSPSKS	FALSE	FALSE	0.5130848640113507	FALSE	S/T	S/T	0.00568381	0.719	0.345	0.041	0.041
P51617	Interleukin-1 receptor-associated kinase 1	IRAK1	P49792-S2278	P49792	RBP2	2278	S	FKSALSPSKSPAKLN	FALSE	FALSE	0.5337908649484511	FALSE	S/T	S/T	0.00762936	0.719	0.345	0.041	0.041
P51617	Interleukin-1 receptor-associated kinase 1	IRAK1	P49792-S2287	P49792	RBP2	2287	S	SPAKLNQSGTSVGTD	FALSE	FALSE	0.5563401988288158	FALSE	S/T	S/T	0.0222643	0.719	0.345	0.041	0.041
P51617	Interleukin-1 receptor-associated kinase 1	IRAK1	P49792-S2290	P49792	RBP2	2290	S	KLNQSGTSVGTDEES	FALSE	FALSE	0.5324780705418181	FALSE	S/T	S/T	0.00825369	0.719	0.345	0.041	0.041
P51617	Interleukin-1 receptor-associated kinase 1	IRAK1	P49792-S2447	P49792	RBP2	2447	S	KTAQEKDSLITPHVS	FALSE	FALSE	0.5911805580077926	FALSE	S/T	S/T	0.0356654	0.719	0.345	0.041	0.041
P51617	Interleukin-1 receptor-associated kinase 1	IRAK1	P49792-S2454	P49792	RBP2	2454	S	SLITPHVSRSSTPRE	FALSE	FALSE	0.5601477510455489	FALSE	S/T	S/T	0.0216228	0.719	0.345	0.041	0.041
P51617	Interleukin-1 receptor-associated kinase 1	IRAK1	P49792-S2493	P49792	RBP2	2493	S	DDVADATSEVEVSST	FALSE	FALSE	0.5324780705418181	FALSE	S/T	S/T	0.00820473	0.719	0.345	0.041	0.041
P51617	Interleukin-1 receptor-associated kinase 1	IRAK1	P49792-S2499	P49792	RBP2	2499	S	TSEVEVSSTSETTPK	FALSE	FALSE	0.5002441536165512	FALSE	S/T	S/T	0.00212615	0.719	0.345	0.041	0.041
P51617	Interleukin-1 receptor-associated kinase 1	IRAK1	P49792-S2518	P49792	RBP2	2518	S	PPKFVFGSESVKSIF	FALSE	FALSE	0.5445381677783904	FALSE	S/T	S/T	0.0180018	0.719	0.345	0.041	0.041
P51617	Interleukin-1 receptor-associated kinase 1	IRAK1	P49792-S2520	P49792	RBP2	2520	S	KFVFGSESVKSIFSS	FALSE	FALSE	0.504570716517908	FALSE	S/T	S/T	0.00414233	0.719	0.345	0.041	0.041
P51617	Interleukin-1 receptor-associated kinase 1	IRAK1	P49792-S2526	P49792	RBP2	2526	S	ESVKSIFSSEKSKPF	FALSE	FALSE	0.647933392038186	FALSE	S/T	S/T	0.0647526	0.719	0.345	0.041	0.041
P51617	Interleukin-1 receptor-associated kinase 1	IRAK1	P49792-S2538	P49792	RBP2	2538	S	KPFAFGNSSATGSLF	FALSE	FALSE	0.5245872666924883	FALSE	S/T	S/T	0.0103013	0.719	0.345	0.041	0.041
P51617	Interleukin-1 receptor-associated kinase 1	IRAK1	P49792-S2539	P49792	RBP2	2539	S	PFAFGNSSATGSLFG	FALSE	FALSE	0.5075400529749492	FALSE	S/T	S/T	0.00259551	0.719	0.345	0.041	0.041
P51617	Interleukin-1 receptor-associated kinase 1	IRAK1	P49792-S2543	P49792	RBP2	2543	S	GNSSATGSLFGFSFN	FALSE	FALSE	0.5264337316228915	FALSE	S/T	S/T	0.0111639	0.719	0.345	0.041	0.041
P51617	Interleukin-1 receptor-associated kinase 1	IRAK1	P49792-S2548	P49792	RBP2	2548	S	TGSLFGFSFNAPLKS	FALSE	FALSE	0.5905264989641846	FALSE	S/T	S/T	0.0336613	0.719	0.345	0.041	0.041
P51617	Interleukin-1 receptor-associated kinase 1	IRAK1	P49792-S2558	P49792	RBP2	2558	S	APLKSNNSETSSVAQ	FALSE	FALSE	0.5583077510455488	FALSE	S/T	S/T	0.0219752	0.719	0.345	0.041	0.041
P51617	Interleukin-1 receptor-associated kinase 1	IRAK1	P49792-S2561	P49792	RBP2	2561	S	KSNNSETSSVAQSGS	FALSE	FALSE	0.5905264989641846	FALSE	S/T	S/T	0.0337141	0.719	0.345	0.041	0.041
P51617	Interleukin-1 receptor-associated kinase 1	IRAK1	P49792-S2562	P49792	RBP2	2562	S	SNNSETSSVAQSGSE	FALSE	FALSE	0.571172932102332	FALSE	S/T	S/T	0.0277807	0.719	0.345	0.041	0.041
P51617	Interleukin-1 receptor-associated kinase 1	IRAK1	P49792-S2566	P49792	RBP2	2566	S	ETSSVAQSGSESKVE	FALSE	FALSE	0.5906314594494465	FALSE	S/T	S/T	0.0323572	0.719	0.345	0.041	0.041
P51617	Interleukin-1 receptor-associated kinase 1	IRAK1	P49792-S2580	P49792	RBP2	2580	S	EPKKCELSKNSDIEQ	FALSE	FALSE	0.5014639196942653	FALSE	S/T	S/T	0.00320687	0.719	0.345	0.041	0.041
P51617	Interleukin-1 receptor-associated kinase 1	IRAK1	P49792-S2588	P49792	RBP2	2588	S	KNSDIEQSSDSKVKN	FALSE	FALSE	0.562556586613917	FALSE	S/T	S/T	0.0272829	0.719	0.345	0.041	0.041
P51617	Interleukin-1 receptor-associated kinase 1	IRAK1	P49792-S2599	P49792	RBP2	2599	S	KVKNLFASFPTEESS	FALSE	FALSE	0.5416409463566679	FALSE	S/T	S/T	0.0164213	0.719	0.345	0.041	0.041
P51617	Interleukin-1 receptor-associated kinase 1	IRAK1	P49792-S2605	P49792	RBP2	2605	S	ASFPTEESSINYTFK	FALSE	FALSE	0.5899684456718841	FALSE	S/T	S/T	0.0321083	0.719	0.345	0.041	0.041
P51617	Interleukin-1 receptor-associated kinase 1	IRAK1	P49792-S2802	P49792	RBP2	2802	S	EPDSITKSISSPSVS	FALSE	FALSE	0.5014639196942653	FALSE	S/T	S/T	0.00314086	0.719	0.345	0.041	0.041
P51617	Interleukin-1 receptor-associated kinase 1	IRAK1	P49792-S2804	P49792	RBP2	2804	S	DSITKSISSPSVSSE	FALSE	FALSE	0.5113713938287486	FALSE	S/T	S/T	0.00380448	0.719	0.345	0.041	0.041
P51617	Interleukin-1 receptor-associated kinase 1	IRAK1	P49792-S2807	P49792	RBP2	2807	S	TKSISSPSVSSETMD	FALSE	FALSE	0.5935191408864064	FALSE	S/T	S/T	0.0354168	0.719	0.345	0.041	0.041
P51617	Interleukin-1 receptor-associated kinase 1	IRAK1	P49792-S2820	P49792	RBP2	2820	S	MDKPVDLSTRKEIDT	FALSE	FALSE	0.5236036616374169	FALSE	S/T	S/T	0.00233001	0.719	0.345	0.041	0.041
P51617	Interleukin-1 receptor-associated kinase 1	IRAK1	P49792-S2829	P49792	RBP2	2829	S	RKEIDTDSTSQGESK	FALSE	FALSE	0.5346122513327787	FALSE	S/T	S/T	0.0085382	0.719	0.345	0.041	0.041
P51617	Interleukin-1 receptor-associated kinase 1	IRAK1	P49792-S2831	P49792	RBP2	2831	S	EIDTDSTSQGESKIV	FALSE	FALSE	0.5059040498512414	FALSE	S/T	S/T	0.00412827	0.719	0.345	0.041	0.041
P51617	Interleukin-1 receptor-associated kinase 1	IRAK1	P49792-S2844	P49792	RBP2	2844	S	IVSFGFGSSTGLSFA	FALSE	FALSE	0.511615838273193	FALSE	S/T	S/T	0.00384456	0.719	0.345	0.041	0.041
P51617	Interleukin-1 receptor-associated kinase 1	IRAK1	P49792-S2849	P49792	RBP2	2849	S	FGSSTGLSFADLASS	FALSE	FALSE	0.7200756797129828	FALSE	S/T	S/T	0.155942	0.719	0.345	0.041	0.041
P51617	Interleukin-1 receptor-associated kinase 1	IRAK1	P49792-S2865	P49792	RBP2	2865	S	SGDFAFGSKDKNFQW	FALSE	FALSE	0.5070552044901008	FALSE	S/T	S/T	0.00246474	0.719	0.345	0.041	0.041
P51617	Interleukin-1 receptor-associated kinase 1	IRAK1	P49792-S2889	P49792	RBP2	2889	S	TQSVGTQSAGKVGED	FALSE	FALSE	0.5021389511288256	FALSE	S/T	S/T	0.00431583	0.719	0.345	0.041	0.041
P51617	Interleukin-1 receptor-associated kinase 1	IRAK1	P49792-S3059	P49792	RBP2	3059	S	VSLAAELSKETNPVV	FALSE	FALSE	0.5295031979379957	FALSE	S/T	S/T	0.00794284	0.719	0.345	0.041	0.041
P51617	Interleukin-1 receptor-associated kinase 1	IRAK1	P49792-S3137	P49792	RBP2	3137	S	HDGTGGQSIYGDKFE	FALSE	FALSE	0.7178734939206333	FALSE	S/T	S/T	0.159688	0.719	0.345	0.041	0.041
P51617	Interleukin-1 receptor-associated kinase 1	IRAK1	P49792-S3204	P49792	RBP2	3204	S	DTVKKIESFGSPKGS	FALSE	FALSE	0.5466839312079389	FALSE	S/T	S/T	0.0243946	0.719	0.345	0.041	0.041
P51617	Interleukin-1 receptor-associated kinase 1	IRAK1	P49792-T92	P49792	RBP2	92	T	RSVELNPTQKDLVLK	FALSE	FALSE	0.6064735927183725	FALSE	S/T	S/T	0.0424591	0.719	0.345	0.041	0.041
P51617	Interleukin-1 receptor-associated kinase 1	IRAK1	P49792-T375	P49792	RBP2	375	T	FLKEIVETFANKSGQ	FALSE	FALSE	0.5911805580077926	FALSE	S/T	S/T	0.035779	0.719	0.345	0.041	0.041
P51617	Interleukin-1 receptor-associated kinase 1	IRAK1	P49792-T783	P49792	RBP2	783	T	KHSTPSPTRYSLSPS	FALSE	FALSE	0.5881891212934953	FALSE	S/T	S/T	0.0299197	0.719	0.345	0.041	0.041
P51617	Interleukin-1 receptor-associated kinase 1	IRAK1	P49792-T951	P49792	RBP2	951	T	LRFESPATGILSPRG	FALSE	FALSE	0.6842598198756441	FALSE	S/T	S/T	0.0936362	0.719	0.345	0.041	0.041
P51617	Interleukin-1 receptor-associated kinase 1	IRAK1	P49792-T998	P49792	RBP2	998	T	SRSAESKTIEFGKTN	FALSE	FALSE	0.520865193838784	FALSE	S/T	S/T	0.00228164	0.719	0.345	0.041	0.041
P51617	Interleukin-1 receptor-associated kinase 1	IRAK1	P49792-T1026	P49792	RBP2	1026	T	LPTQAHTTQPTPFKF	FALSE	FALSE	0.5955567991182245	FALSE	S/T	S/T	0.0385382	0.719	0.345	0.041	0.041
P51617	Interleukin-1 receptor-associated kinase 1	IRAK1	P49792-T1146	P49792	RBP2	1146	T	KSVFGTPTLETANKN	FALSE	FALSE	0.5268042968390946	FALSE	S/T	S/T	0.0079139	0.719	0.345	0.041	0.041
P51617	Interleukin-1 receptor-associated kinase 1	IRAK1	P49792-T1156	P49792	RBP2	1156	T	TANKNHETDGGSAHG	FALSE	FALSE	0.5103584635158183	FALSE	S/T	S/T	0.00390635	0.719	0.345	0.041	0.041
P51617	Interleukin-1 receptor-associated kinase 1	IRAK1	P49792-T1226	P49792	RBP2	1226	T	VKILRHKTSGKIRLL	FALSE	FALSE	0.5225009326703991	FALSE	S/T	S/T	0.0022845	0.719	0.345	0.041	0.041
P51617	Interleukin-1 receptor-associated kinase 1	IRAK1	P49792-T1310	P49792	RBP2	1310	T	SILKAPGTNVAMASN	FALSE	FALSE	0.6501828833126965	FALSE	S/T	S/T	0.0811313	0.719	0.345	0.041	0.041
P51617	Interleukin-1 receptor-associated kinase 1	IRAK1	P49792-T1393	P49792	RBP2	1393	T	VGPPLAETVFTPKTS	FALSE	FALSE	0.5974395898237088	FALSE	S/T	S/T	0.0400855	0.719	0.345	0.041	0.041
P51617	Interleukin-1 receptor-associated kinase 1	IRAK1	P49792-T1497	P49792	RBP2	1497	T	VQNEGSSTKCAACQN	FALSE	FALSE	0.504570716517908	FALSE	S/T	S/T	0.00420296	0.719	0.345	0.041	0.041
P51617	Interleukin-1 receptor-associated kinase 1	IRAK1	P49792-T1513	P49792	RBP2	1513	T	RKQSLPATSIPTPAS	FALSE	FALSE	0.5730605682298582	FALSE	S/T	S/T	0.0280717	0.719	0.345	0.041	0.041
P51617	Interleukin-1 receptor-associated kinase 1	IRAK1	P49792-T1576	P49792	RBP2	1576	T	PDKPSPSTSVPAPAS	FALSE	FALSE	0.5255705427619327	FALSE	S/T	S/T	0.0108328	0.719	0.345	0.041	0.041
P51617	Interleukin-1 receptor-associated kinase 1	IRAK1	P49792-T1638	P49792	RBP2	1638	T	NPGKQNQTTSAVSTP	FALSE	FALSE	0.5220553322444922	FALSE	S/T	S/T	0.0113086	0.719	0.345	0.041	0.041
P51617	Interleukin-1 receptor-associated kinase 1	IRAK1	P49792-T1639	P49792	RBP2	1639	T	PGKQNQTTSAVSTPA	FALSE	FALSE	0.5900043627691781	FALSE	S/T	S/T	0.0319354	0.719	0.345	0.041	0.041
P51617	Interleukin-1 receptor-associated kinase 1	IRAK1	P49792-T1697	P49792	RBP2	1697	T	NPGKQNQTTSAVSTP	FALSE	FALSE	0.5220553322444922	FALSE	S/T	S/T	0.0113086	0.719	0.345	0.041	0.041
P51617	Interleukin-1 receptor-associated kinase 1	IRAK1	P49792-T1756	P49792	RBP2	1756	T	CPSKQNQTTAISTPA	FALSE	FALSE	0.5933663727694769	FALSE	S/T	S/T	0.0316286	0.719	0.345	0.041	0.041
P51617	Interleukin-1 receptor-associated kinase 1	IRAK1	P49792-T1839	P49792	RBP2	1839	T	SSGSQVGTGFKSNFS	FALSE	FALSE	0.5403030921984705	FALSE	S/T	S/T	0.0159698	0.719	0.345	0.041	0.041
P51617	Interleukin-1 receptor-associated kinase 1	IRAK1	P49792-T1855	P49792	RBP2	1855	T	KASKFGNTEQGFKFG	FALSE	FALSE	0.6176365778278019	FALSE	S/T	S/T	0.0559004	0.719	0.345	0.041	0.041
P51617	Interleukin-1 receptor-associated kinase 1	IRAK1	P49792-T1992	P49792	RBP2	1992	T	KMANKANTSGDFEKD	FALSE	FALSE	0.5397325379955978	FALSE	S/T	S/T	0.0158679	0.719	0.345	0.041	0.041
P51617	Interleukin-1 receptor-associated kinase 1	IRAK1	P49792-T2027	P49792	RBP2	2027	T	PEKVELVTGEEDEKV	FALSE	FALSE	0.5227883873244674	FALSE	S/T	S/T	0.0130426	0.719	0.345	0.041	0.041
