## Supplemental Table S1 for "Accurate, high-coverage assignment of *in vivo* protein kinases to phosphosites from *in vitro* phosphoproteomic specificity data": supplemental-table-s1.tsv (part 671 of 918)

kinase	kinase.name	kinase.symbol	site.id	substrate	substrate.name	site	residue	seq.win	in.psp	is.substrate	score	is.kinase	kinase.type	site.type	bayesplus.score	go.cc.semsim	go.bp.semsim	string.coexpression	string.experimental
P51617	Interleukin-1 receptor-associated kinase 1	IRAK1	P49792-T2160	P49792	RBP2	2160	T	TPHKLVDTGRAAKLI	FALSE	FALSE	0.5240481275842077	FALSE	S/T	S/T	0.0129949	0.719	0.345	0.041	0.041
P51617	Interleukin-1 receptor-associated kinase 1	IRAK1	P49792-T2185	P49792	RBP2	2185	T	KDFKTFLTNDQTKVT	FALSE	FALSE	0.6314935959781348	FALSE	S/T	S/T	0.0719277	0.719	0.345	0.041	0.041
P51617	Interleukin-1 receptor-associated kinase 1	IRAK1	P49792-T2189	P49792	RBP2	2189	T	TFLTNDQTKVTEEEN	FALSE	FALSE	0.5445381677783904	FALSE	S/T	S/T	0.0180665	0.719	0.345	0.041	0.041
P51617	Interleukin-1 receptor-associated kinase 1	IRAK1	P49792-T2192	P49792	RBP2	2192	T	TNDQTKVTEEENKGS	FALSE	FALSE	0.5047502718397765	FALSE	S/T	S/T	0.00273456	0.719	0.345	0.041	0.041
P51617	Interleukin-1 receptor-associated kinase 1	IRAK1	P49792-T2201	P49792	RBP2	2201	T	EENKGSGTGAAGASD	FALSE	FALSE	0.6524577736562424	FALSE	S/T	S/T	0.0830943	0.719	0.345	0.041	0.041
P51617	Interleukin-1 receptor-associated kinase 1	IRAK1	P49792-T2265	P49792	RBP2	2265	T	FRFGESTTGFNFSFK	FALSE	FALSE	0.5631376500354478	FALSE	S/T	S/T	0.0211347	0.719	0.345	0.041	0.041
P51617	Interleukin-1 receptor-associated kinase 1	IRAK1	P49792-T2289	P49792	RBP2	2289	T	AKLNQSGTSVGTDEE	FALSE	FALSE	0.5471353900006126	FALSE	S/T	S/T	0.017376	0.719	0.345	0.041	0.041
P51617	Interleukin-1 receptor-associated kinase 1	IRAK1	P49792-T2300	P49792	RBP2	2300	T	TDEESDVTQEEERDG	FALSE	FALSE	0.5014639196942653	FALSE	S/T	S/T	0.00315992	0.719	0.345	0.041	0.041
P51617	Interleukin-1 receptor-associated kinase 1	IRAK1	P49792-T2391	P49792	RBP2	2391	T	HRITPDMTLQNMKGT	FALSE	FALSE	0.5900043627691781	FALSE	S/T	S/T	0.0319715	0.719	0.345	0.041	0.041
P51617	Interleukin-1 receptor-associated kinase 1	IRAK1	P49792-T2441	P49792	RBP2	2441	T	KIFDEAKTAQEKDSL	FALSE	FALSE	0.5019234720218994	FALSE	S/T	S/T	0.0028936	0.719	0.345	0.041	0.041
P51617	Interleukin-1 receptor-associated kinase 1	IRAK1	P49792-T2476	P49792	RBP2	2476	T	VAVLEETTRERTDVI	FALSE	FALSE	0.5346122513327787	FALSE	S/T	S/T	0.00862567	0.719	0.345	0.041	0.041
P51617	Interleukin-1 receptor-associated kinase 1	IRAK1	P49792-T2492	P49792	RBP2	2492	T	GDDVADATSEVEVSS	FALSE	FALSE	0.5240481275842077	FALSE	S/T	S/T	0.0130057	0.719	0.345	0.041	0.041
P51617	Interleukin-1 receptor-associated kinase 1	IRAK1	P49792-T2503	P49792	RBP2	2503	T	EVSSTSETTPKAVVS	FALSE	FALSE	0.537310547492466	FALSE	S/T	S/T	0.0149959	0.719	0.345	0.041	0.041
P51617	Interleukin-1 receptor-associated kinase 1	IRAK1	P49792-T2541	P49792	RBP2	2541	T	AFGNSSATGSLFGFS	FALSE	FALSE	0.6271447189283925	FALSE	S/T	S/T	0.0731721	0.719	0.345	0.041	0.041
P51617	Interleukin-1 receptor-associated kinase 1	IRAK1	P49792-T2560	P49792	RBP2	2560	T	LKSNNSETSSVAQSG	FALSE	FALSE	0.5374236831061724	FALSE	S/T	S/T	0.00957575999999999	0.719	0.345	0.041	0.041
P51617	Interleukin-1 receptor-associated kinase 1	IRAK1	P49792-T2602	P49792	RBP2	2602	T	NLFASFPTEESSINY	FALSE	FALSE	0.5111131854119924	FALSE	S/T	S/T	0.00264926	0.719	0.345	0.041	0.041
P51617	Interleukin-1 receptor-associated kinase 1	IRAK1	P49792-T2610	P49792	RBP2	2610	T	EESSINYTFKTPEKA	FALSE	FALSE	0.5084071023542939	FALSE	S/T	S/T	0.0039766	0.719	0.345	0.041	0.041
P51617	Interleukin-1 receptor-associated kinase 1	IRAK1	P49792-T2641	P49792	RBP2	2641	T	IVYELTPTAEQKALA	FALSE	FALSE	0.5730605682298582	FALSE	S/T	S/T	0.0279958	0.719	0.345	0.041	0.041
P51617	Interleukin-1 receptor-associated kinase 1	IRAK1	P49792-T2679	P49792	RBP2	2679	T	EDDEDFETAVKKLNG	FALSE	FALSE	0.7037728906368789	FALSE	S/T	S/T	0.208283	0.719	0.345	0.041	0.041
P51617	Interleukin-1 receptor-associated kinase 1	IRAK1	P49792-T2734	P49792	RBP2	2734	T	DTLKLPPTFFCGVCS	FALSE	FALSE	0.7321597461944911	FALSE	S/T	S/T	0.243574	0.719	0.345	0.041	0.041
P51617	Interleukin-1 receptor-associated kinase 1	IRAK1	P49792-T2743	P49792	RBP2	2743	T	FCGVCSDTDEDNGNG	FALSE	FALSE	0.5163597605811132	FALSE	S/T	S/T	0.00220683	0.719	0.345	0.041	0.041
P51617	Interleukin-1 receptor-associated kinase 1	IRAK1	P49792-T2846	P49792	RBP2	2846	T	SFGFGSSTGLSFADL	FALSE	FALSE	0.535945584666112	FALSE	S/T	S/T	0.00870031	0.719	0.345	0.041	0.041
P51617	Interleukin-1 receptor-associated kinase 1	IRAK1	P49795-S72	P49795	RGS19	72	S	SKLQPLPSCEVCATP	FALSE	FALSE	0.5400439249767254	FALSE	S/T	S/T	0.0274837	0.579	0.423	0.05849999999999999	0.109
P51617	Interleukin-1 receptor-associated kinase 1	IRAK1	P49795-T186	P49795	RGS19	186	T	DAQLQIYTLMHRDSY	FALSE	FALSE	0.6738202910942073	FALSE	S/T	S/T	0.050488	0.579	0.423	0.05849999999999999	0.109
P51617	Interleukin-1 receptor-associated kinase 1	IRAK1	P49796-S232	P49796	RGS3	232	S	RASQSRQSGLIGCMS	FALSE	FALSE	0.6632840851464166	FALSE	S/T	S/T	0.0290426	0.779	0.476	0.041	0.109
P51617	Interleukin-1 receptor-associated kinase 1	IRAK1	P49796-S395	P49796	RGS3	395	S	LRRASCKSTHDLQSP	FALSE	FALSE	0.6031993415764362	FALSE	S/T	S/T	0.0013288	0.779	0.476	0.041	0.109
P51617	Interleukin-1 receptor-associated kinase 1	IRAK1	P49796-S401	P49796	RGS3	401	S	KSTHDLQSPPNKREK	FALSE	FALSE	0.5798306630448443	FALSE	S/T	S/T	6.84675e-4	0.779	0.476	0.041	0.109
P51617	Interleukin-1 receptor-associated kinase 1	IRAK1	P49796-S423	P49796	RGS3	423	S	ARPEQRHSCHLVCDS	FALSE	FALSE	0.5110615005270697	FALSE	S/T	S/T	3.45432e-4	0.779	0.476	0.041	0.109
P51617	Interleukin-1 receptor-associated kinase 1	IRAK1	P49796-S674	P49796	RGS3	674	S	KQQQLAASPPDSKMF	FALSE	FALSE	0.5508722325522761	FALSE	S/T	S/T	5.13321e-4	0.779	0.476	0.041	0.109
P51617	Interleukin-1 receptor-associated kinase 1	IRAK1	P49796-S730	P49796	RGS3	730	S	PPNKDSPSGQEPAPS	FALSE	FALSE	0.7723311476745348	FALSE	S/T	S/T	0.0466152	0.779	0.476	0.041	0.109
P51617	Interleukin-1 receptor-associated kinase 1	IRAK1	P49796-S749	P49796	RGS3	749	S	SSKDSATSEGSPPGP	FALSE	FALSE	0.6083472891337925	FALSE	S/T	S/T	0.00231614	0.779	0.476	0.041	0.109
P51617	Interleukin-1 receptor-associated kinase 1	IRAK1	P49796-S820	P49796	RGS3	820	S	PCQDLPPSQVSLPAK	FALSE	FALSE	0.8667361901666818	FALSE	S/T	S/T	0.349807	0.779	0.476	0.041	0.109
P51617	Interleukin-1 receptor-associated kinase 1	IRAK1	P49796-S823	P49796	RGS3	823	S	DLPPSQVSLPAKALT	FALSE	FALSE	0.556277171462197	FALSE	S/T	S/T	0.0102809	0.779	0.476	0.041	0.109
P51617	Interleukin-1 receptor-associated kinase 1	IRAK1	P49796-S916	P49796	RGS3	916	S	ERSEAKRSSMIETGQ	FALSE	FALSE	0.5830898086958068	FALSE	S/T	S/T	0.00491911	0.779	0.476	0.041	0.109
P51617	Interleukin-1 receptor-associated kinase 1	IRAK1	P49796-S917	P49796	RGS3	917	S	RSEAKRSSMIETGQG	FALSE	FALSE	0.5546250502500757	FALSE	S/T	S/T	0.0102071	0.779	0.476	0.041	0.109
P51617	Interleukin-1 receptor-associated kinase 1	IRAK1	P49796-S936	P49796	RGS3	936	S	LSLRVQNSLRRRTHS	FALSE	FALSE	0.5518367180053823	FALSE	S/T	S/T	0.00963092	0.779	0.476	0.041	0.109
P51617	Interleukin-1 receptor-associated kinase 1	IRAK1	P49796-S943	P49796	RGS3	943	S	SLRRRTHSEGSLLQE	FALSE	FALSE	0.6090357994180029	FALSE	S/T	S/T	0.00228819	0.779	0.476	0.041	0.109
P51617	Interleukin-1 receptor-associated kinase 1	IRAK1	P49796-S946	P49796	RGS3	946	S	RRTHSEGSLLQEPRG	FALSE	FALSE	0.5611314819340799	FALSE	S/T	S/T	0.00827416	0.779	0.476	0.041	0.109
P51617	Interleukin-1 receptor-associated kinase 1	IRAK1	P49796-S958	P49796	RGS3	958	S	PRGPCFASDTTLHCS	FALSE	FALSE	0.5611314819340799	FALSE	S/T	S/T	0.00818623	0.779	0.476	0.041	0.109
P51617	Interleukin-1 receptor-associated kinase 1	IRAK1	P49796-S965	P49796	RGS3	965	S	SDTTLHCSDGEGAAS	FALSE	FALSE	0.611275347019747	FALSE	S/T	S/T	0.00156162	0.779	0.476	0.041	0.109
P51617	Interleukin-1 receptor-associated kinase 1	IRAK1	P49796-S992	P49796	RGS3	992	S	ELGRNGGSMHHLSLF	FALSE	FALSE	0.5659092597118579	FALSE	S/T	S/T	0.00801871	0.779	0.476	0.041	0.109
P51617	Interleukin-1 receptor-associated kinase 1	IRAK1	P49796-S1007	P49796	RGS3	1007	S	FTGHRKMSGADTVGD	FALSE	FALSE	0.8676499149687743	FALSE	S/T	S/T	0.120872	0.779	0.476	0.041	0.109
P51617	Interleukin-1 receptor-associated kinase 1	IRAK1	P49796-S1064	P49796	RGS3	1064	S	MKSFKPTSEEALKWG	FALSE	FALSE	0.6111776899348935	FALSE	S/T	S/T	0.0021922	0.779	0.476	0.041	0.109
P51617	Interleukin-1 receptor-associated kinase 1	IRAK1	P49796-S1114	P49796	RGS3	1114	S	EDFKKVKSQSKMASK	FALSE	FALSE	0.6632840851464166	FALSE	S/T	S/T	0.0287121	0.779	0.476	0.041	0.109
P51617	Interleukin-1 receptor-associated kinase 1	IRAK1	P49796-S1116	P49796	RGS3	1116	S	FKKVKSQSKMASKAK	FALSE	FALSE	0.8668092524694267	FALSE	S/T	S/T	0.168502	0.779	0.476	0.041	0.109
P51617	Interleukin-1 receptor-associated kinase 1	IRAK1	P49796-S1195	P49796	RGS3	1195	S	LINQKKMSPPL____	FALSE	FALSE	0.5082204845832001	FALSE	S/T	S/T	3.32276e-4	0.779	0.476	0.041	0.109
P51617	Interleukin-1 receptor-associated kinase 1	IRAK1	P49796-T301	P49796	RGS3	301	T	NGKKLKITIPRGKDG	FALSE	FALSE	0.8614613187388156	FALSE	S/T	S/T	0.106322	0.779	0.476	0.041	0.109
P51617	Interleukin-1 receptor-associated kinase 1	IRAK1	P49796-T536	P49796	RGS3	536	T	PVVRPHATHSSYGTY	FALSE	FALSE	0.5902882756085592	FALSE	S/T	S/T	0.0041775	0.779	0.476	0.041	0.109
P51617	Interleukin-1 receptor-associated kinase 1	IRAK1	P49796-T545	P49796	RGS3	545	T	SSYGTYVTLAPKVLV	FALSE	FALSE	0.5969093498927689	FALSE	S/T	S/T	0.00308727	0.779	0.476	0.041	0.109
P51617	Interleukin-1 receptor-associated kinase 1	IRAK1	P49796-T808	P49796	RGS3	808	T	PAIQESPTRDLPPCQ	FALSE	FALSE	0.8225926143791145	FALSE	S/T	S/T	0.0730931	0.779	0.476	0.041	0.109
P51617	Interleukin-1 receptor-associated kinase 1	IRAK1	P49796-T921	P49796	RGS3	921	T	KRSSMIETGQGAEGG	FALSE	FALSE	0.5863260113820096	FALSE	S/T	S/T	0.00542301	0.779	0.476	0.041	0.109
P51617	Interleukin-1 receptor-associated kinase 1	IRAK1	P49796-T960	P49796	RGS3	960	T	GPCFASDTTLHCSDG	FALSE	FALSE	0.598909349892769	FALSE	S/T	S/T	0.00293371	0.779	0.476	0.041	0.109
P51617	Interleukin-1 receptor-associated kinase 1	IRAK1	P49796-T1011	P49796	RGS3	1011	T	RKMSGADTVGDDDEA	FALSE	FALSE	0.6122964673707949	FALSE	S/T	S/T	0.0018081	0.779	0.476	0.041	0.109
P51617	Interleukin-1 receptor-associated kinase 1	IRAK1	P49798-3-S80	P49798-3	RGS4-3	80	S	YAQSRSHSSSCRISF	FALSE	FALSE	0.5598665828159461	FALSE	S/T	S/T	0.00560989	0.89	0.397	0.041	0.109
P51617	Interleukin-1 receptor-associated kinase 1	IRAK1	P49798-3-S81	P49798-3	RGS4-3	81	S	AQSRSHSSSCRISFL	FALSE	FALSE	0.5951052307083542	FALSE	S/T	S/T	0.0175472	0.89	0.397	0.041	0.109
P51617	Interleukin-1 receptor-associated kinase 1	IRAK1	P49798-3-S92	P49798-3	RGS4-3	92	S	ISFLLANSKLLNKMC	FALSE	FALSE	0.5756599521411724	FALSE	S/T	S/T	0.00168339	0.89	0.397	0.041	0.109
P51617	Interleukin-1 receptor-associated kinase 1	IRAK1	P49802-S239	P49802	RGS7	239	S	GLQNDIRSHSPTHTP	FALSE	FALSE	0.6638472995914907	FALSE	S/T	S/T	7.26612e-4	0.646	0.421	0.041	0.109
P51617	Interleukin-1 receptor-associated kinase 1	IRAK1	P49802-S323	P49802	RGS7	323	S	LEASKEPSQQRVKRW	FALSE	FALSE	0.6441511957892708	FALSE	S/T	S/T	0.0269629	0.646	0.421	0.041	0.109
P51617	Interleukin-1 receptor-associated kinase 1	IRAK1	P49802-S434	P49802	RGS7	434	S	YKLMKSDSYPRFIRS	FALSE	FALSE	0.6665138766912859	FALSE	S/T	S/T	0.00652311	0.646	0.421	0.041	0.109
P51617	Interleukin-1 receptor-associated kinase 1	IRAK1	P49802-S457	P49802	RGS7	457	S	AKKKSGNSMDRRTSF	FALSE	FALSE	0.7454145563362595	FALSE	S/T	S/T	0.0769601	0.646	0.421	0.041	0.109
P51617	Interleukin-1 receptor-associated kinase 1	IRAK1	P49802-T243	P49802	RGS7	243	T	DIRSHSPTHTPTPET	FALSE	FALSE	0.5026330173118307	FALSE	S/T	S/T	1.4423e-4	0.646	0.421	0.041	0.109
P51617	Interleukin-1 receptor-associated kinase 1	IRAK1	P49810-S22	P49810	PSN2	22	S	DERTSLMSAESPTPR	FALSE	FALSE	0.5798721292952882	FALSE	S/T	S/T	0.0128258	0.641	0.44	0.041	0.041
P51617	Interleukin-1 receptor-associated kinase 1	IRAK1	P49815-S188	P49815	TSC2	188	S	VNLVKFNSCYLDEYI	FALSE	FALSE	0.8634908734864897	FALSE	S/T	S/T	0.0678464	0.737	0.432	0.04249999999999999	0.0605
P51617	Interleukin-1 receptor-associated kinase 1	IRAK1	P49815-S540	P49815	TSC2	540	S	KVMARSLSPPPELEE	FALSE	FALSE	0.6014127768598483	FALSE	S/T	S/T	1.02933e-5	0.737	0.432	0.04249999999999999	0.0605
P51617	Interleukin-1 receptor-associated kinase 1	IRAK1	P49815-S660	P49815	TSC2	660	S	RGSEKKTSGPLSPPT	FALSE	FALSE	0.8090042311241297	FALSE	S/T	S/T	0.0170879	0.737	0.432	0.04249999999999999	0.0605
P51617	Interleukin-1 receptor-associated kinase 1	IRAK1	P49815-S664	P49815	TSC2	664	S	KKTSGPLSPPTGPPG	FALSE	FALSE	0.5945042946365994	FALSE	S/T	S/T	9.17297e-5	0.737	0.432	0.04249999999999999	0.0605
P51617	Interleukin-1 receptor-associated kinase 1	IRAK1	P49815-S923	P49815	TSC2	923	S	LRSNVLLSFDDTPEK	FALSE	FALSE	0.8491010142638096	FALSE	S/T	S/T	0.0509365	0.737	0.432	0.04249999999999999	0.0605
P51617	Interleukin-1 receptor-associated kinase 1	IRAK1	P49815-S932	P49815	TSC2	932	S	DDTPEKDSFRARSTS	FALSE	FALSE	0.689280435021765	FALSE	S/T	S/T	7.93065e-4	0.737	0.432	0.04249999999999999	0.0605
P51617	Interleukin-1 receptor-associated kinase 1	IRAK1	P49815-S937	P49815	TSC2	937	S	KDSFRARSTSLNERP	FALSE	FALSE	0.6789992560431531	FALSE	S/T	S/T	0.00512514	0.737	0.432	0.04249999999999999	0.0605
P51617	Interleukin-1 receptor-associated kinase 1	IRAK1	P49815-S939	P49815	TSC2	939	S	SFRARSTSLNERPKS	FALSE	FALSE	0.6938271909676753	FALSE	S/T	S/T	0.00290873	0.737	0.432	0.04249999999999999	0.0605
P51617	Interleukin-1 receptor-associated kinase 1	IRAK1	P49815-S946	P49815	TSC2	946	S	SLNERPKSLRIARPP	FALSE	FALSE	0.6949747992805743	FALSE	S/T	S/T	5.55942e-4	0.737	0.432	0.04249999999999999	0.0605
P51617	Interleukin-1 receptor-associated kinase 1	IRAK1	P49815-S960	P49815	TSC2	960	S	PKQGLNNSPPVKEFK	FALSE	FALSE	0.6696407342306241	FALSE	S/T	S/T	4.50798e-4	0.737	0.432	0.04249999999999999	0.0605
P51617	Interleukin-1 receptor-associated kinase 1	IRAK1	P49815-S979	P49815	TSC2	979	S	AEAFRCRSISVSEHV	FALSE	FALSE	0.7357583614278145	FALSE	S/T	S/T	0.0110741	0.737	0.432	0.04249999999999999	0.0605
P51617	Interleukin-1 receptor-associated kinase 1	IRAK1	P49815-S981	P49815	TSC2	981	S	AFRCRSISVSEHVVR	FALSE	FALSE	0.7815260207876522	FALSE	S/T	S/T	0.0148377	0.737	0.432	0.04249999999999999	0.0605
P51617	Interleukin-1 receptor-associated kinase 1	IRAK1	P49815-S983	P49815	TSC2	983	S	RCRSISVSEHVVRSR	FALSE	FALSE	0.6930122026294578	FALSE	S/T	S/T	0.00114163	0.737	0.432	0.04249999999999999	0.0605
P51617	Interleukin-1 receptor-associated kinase 1	IRAK1	P49815-S997	P49815	TSC2	997	S	RIQTSLTSASLGSAD	FALSE	FALSE	0.7358186089705885	FALSE	S/T	S/T	0.0110897	0.737	0.432	0.04249999999999999	0.0605
P51617	Interleukin-1 receptor-associated kinase 1	IRAK1	P49815-S999	P49815	TSC2	999	S	QTSLTSASLGSADEN	FALSE	FALSE	0.6949455359627912	FALSE	S/T	S/T	0.00118167	0.737	0.432	0.04249999999999999	0.0605
P51617	Interleukin-1 receptor-associated kinase 1	IRAK1	P49815-S1002	P49815	TSC2	1002	S	LTSASLGSADENSVA	FALSE	FALSE	0.6789119878926496	FALSE	S/T	S/T	0.00411523	0.737	0.432	0.04249999999999999	0.0605
P51617	Interleukin-1 receptor-associated kinase 1	IRAK1	P49815-S1079	P49815	TSC2	1079	S	SVGTGTRSLLGLDSG	FALSE	FALSE	0.6880224508064423	FALSE	S/T	S/T	0.00948198	0.737	0.432	0.04249999999999999	0.0605
P51617	Interleukin-1 receptor-associated kinase 1	IRAK1	P49815-S1090	P49815	TSC2	1090	S	LDSGELQSGPESSSS	FALSE	FALSE	0.67607977827629	FALSE	S/T	S/T	0.00778829	0.737	0.432	0.04249999999999999	0.0605
P51617	Interleukin-1 receptor-associated kinase 1	IRAK1	P49815-S1094	P49815	TSC2	1094	S	ELQSGPESSSSPGVH	FALSE	FALSE	0.6912911427022154	FALSE	S/T	S/T	0.00269913	0.737	0.432	0.04249999999999999	0.0605
P51617	Interleukin-1 receptor-associated kinase 1	IRAK1	P49815-S1095	P49815	TSC2	1095	S	LQSGPESSSSPGVHV	FALSE	FALSE	0.6991848449974056	FALSE	S/T	S/T	6.4755e-4	0.737	0.432	0.04249999999999999	0.0605
P51617	Interleukin-1 receptor-associated kinase 1	IRAK1	P49815-S1096	P49815	TSC2	1096	S	QSGPESSSSPGVHVR	FALSE	FALSE	0.6817924150445327	FALSE	S/T	S/T	0.00900492	0.737	0.432	0.04249999999999999	0.0605
P51617	Interleukin-1 receptor-associated kinase 1	IRAK1	P49815-S1097	P49815	TSC2	1097	S	SGPESSSSPGVHVRQ	FALSE	FALSE	0.5793158743253207	FALSE	S/T	S/T	5.8024e-5	0.737	0.432	0.04249999999999999	0.0605
P51617	Interleukin-1 receptor-associated kinase 1	IRAK1	P49815-S1130	P49815	TSC2	1130	S	GARDRVRSMSGGHGL	FALSE	FALSE	0.7879011909905107	FALSE	S/T	S/T	0.0259138	0.737	0.432	0.04249999999999999	0.0605
P51617	Interleukin-1 receptor-associated kinase 1	IRAK1	P49815-S1132	P49815	TSC2	1132	S	RDRVRSMSGGHGLRV	FALSE	FALSE	0.8043280980224204	FALSE	S/T	S/T	0.0324389	0.737	0.432	0.04249999999999999	0.0605
P51617	Interleukin-1 receptor-associated kinase 1	IRAK1	P49815-S1152	P49815	TSC2	1152	S	PASQFLGSATSPGPR	FALSE	FALSE	0.6880224508064423	FALSE	S/T	S/T	0.00942281	0.737	0.432	0.04249999999999999	0.0605
P51617	Interleukin-1 receptor-associated kinase 1	IRAK1	P49815-S1155	P49815	TSC2	1155	S	QFLGSATSPGPRTAP	FALSE	FALSE	0.5850256150976404	FALSE	S/T	S/T	2.93081e-5	0.737	0.432	0.04249999999999999	0.0605
P51617	Interleukin-1 receptor-associated kinase 1	IRAK1	P49815-S1217	P49815	TSC2	1217	S	MSLENPLSPFSSDIN	FALSE	FALSE	0.5922503263826312	FALSE	S/T	S/T	7.74895e-5	0.737	0.432	0.04249999999999999	0.0605
P51617	Interleukin-1 receptor-associated kinase 1	IRAK1	P49815-S1252	P49815	TSC2	1252	S	RDTALYKSLSVPAAS	FALSE	FALSE	0.6812688506377478	FALSE	S/T	S/T	0.00414019	0.737	0.432	0.04249999999999999	0.0605
P51617	Interleukin-1 receptor-associated kinase 1	IRAK1	P49815-S1254	P49815	TSC2	1254	S	TALYKSLSVPAASTA	FALSE	FALSE	0.7808103871003083	FALSE	S/T	S/T	0.0225731	0.737	0.432	0.04249999999999999	0.0605
P51617	Interleukin-1 receptor-associated kinase 1	IRAK1	P49815-S1259	P49815	TSC2	1259	S	SLSVPAASTAKPPPL	FALSE	FALSE	0.8043701491427944	FALSE	S/T	S/T	0.0201393	0.737	0.432	0.04249999999999999	0.0605
P51617	Interleukin-1 receptor-associated kinase 1	IRAK1	P49815-S1269	P49815	TSC2	1269	S	KPPPLPRSNTVASFS	FALSE	FALSE	0.6949455359627912	FALSE	S/T	S/T	0.00115428	0.737	0.432	0.04249999999999999	0.0605
P51617	Interleukin-1 receptor-associated kinase 1	IRAK1	P49815-S1304	P49815	TSC2	1304	S	AVVMEEGSPGEVPVL	FALSE	FALSE	0.5723867712782917	FALSE	S/T	S/T	2.13295e-5	0.737	0.432	0.04249999999999999	0.0605
P51617	Interleukin-1 receptor-associated kinase 1	IRAK1	P49815-S1334	P49815	TSC2	1334	S	DRRTDAYSRSSSVSS	FALSE	FALSE	0.8070675128244859	FALSE	S/T	S/T	0.0326733	0.737	0.432	0.04249999999999999	0.0605
P51617	Interleukin-1 receptor-associated kinase 1	IRAK1	P49815-S1336	P49815	TSC2	1336	S	RTDAYSRSSSVSSQE	FALSE	FALSE	0.6883791614722692	FALSE	S/T	S/T	0.00179852	0.737	0.432	0.04249999999999999	0.0605
P51617	Interleukin-1 receptor-associated kinase 1	IRAK1	P49815-S1337	P49815	TSC2	1337	S	TDAYSRSSSVSSQEE	FALSE	FALSE	0.6799119878926496	FALSE	S/T	S/T	0.00404907	0.737	0.432	0.04249999999999999	0.0605
P51617	Interleukin-1 receptor-associated kinase 1	IRAK1	P49815-S1338	P49815	TSC2	1338	S	DAYSRSSSVSSQEEK	FALSE	FALSE	0.6914833386204221	FALSE	S/T	S/T	0.00147591	0.737	0.432	0.04249999999999999	0.0605
P51617	Interleukin-1 receptor-associated kinase 1	IRAK1	P49815-S1340	P49815	TSC2	1340	S	YSRSSSVSSQEEKSL	FALSE	FALSE	0.6891577720364659	FALSE	S/T	S/T	9.97602e-4	0.737	0.432	0.04249999999999999	0.0605
P51617	Interleukin-1 receptor-associated kinase 1	IRAK1	P49815-S1341	P49815	TSC2	1341	S	SRSSSVSSQEEKSLH	FALSE	FALSE	0.6726407342306241	FALSE	S/T	S/T	4.65563e-4	0.737	0.432	0.04249999999999999	0.0605
P51617	Interleukin-1 receptor-associated kinase 1	IRAK1	P49815-S1346	P49815	TSC2	1346	S	VSSQEEKSLHAEELV	FALSE	FALSE	0.591670961303266	FALSE	S/T	S/T	8.65754e-5	0.737	0.432	0.04249999999999999	0.0605
P51617	Interleukin-1 receptor-associated kinase 1	IRAK1	P49815-S1364	P49815	TSC2	1364	S	IPIERVVSSEGGRPS	FALSE	FALSE	0.6837688506377477	FALSE	S/T	S/T	0.00456721	0.737	0.432	0.04249999999999999	0.0605
P51617	Interleukin-1 receptor-associated kinase 1	IRAK1	P49815-S1365	P49815	TSC2	1365	S	PIERVVSSEGGRPSV	FALSE	FALSE	0.6892274064384791	FALSE	S/T	S/T	0.00243621	0.737	0.432	0.04249999999999999	0.0605
P51617	Interleukin-1 receptor-associated kinase 1	IRAK1	P49815-S1371	P49815	TSC2	1371	S	SSEGGRPSVDLSFQP	FALSE	FALSE	0.6845075893764864	FALSE	S/T	S/T	0.00485081	0.737	0.432	0.04249999999999999	0.0605
P51617	Interleukin-1 receptor-associated kinase 1	IRAK1	P49815-S1375	P49815	TSC2	1375	S	GRPSVDLSFQPSQPL	FALSE	FALSE	0.6686356949989479	FALSE	S/T	S/T	0.00848341	0.737	0.432	0.04249999999999999	0.0605
P51617	Interleukin-1 receptor-associated kinase 1	IRAK1	P49815-S1379	P49815	TSC2	1379	S	VDLSFQPSQPLSKSS	FALSE	FALSE	0.8352325535041307	FALSE	S/T	S/T	0.0414448	0.737	0.432	0.04249999999999999	0.0605
P51617	Interleukin-1 receptor-associated kinase 1	IRAK1	P49815-S1383	P49815	TSC2	1383	S	FQPSQPLSKSSSSPE	FALSE	FALSE	0.6971848449974056	FALSE	S/T	S/T	6.49075e-4	0.737	0.432	0.04249999999999999	0.0605
P51617	Interleukin-1 receptor-associated kinase 1	IRAK1	P49815-S1385	P49815	TSC2	1385	S	PSQPLSKSSSSPELQ	FALSE	FALSE	0.63867195465166815	FALSE	S/T	S/T	3.95969e-4	0.737	0.432	0.04249999999999999	0.0605
P51617	Interleukin-1 receptor-associated kinase 1	IRAK1	P49815-S1386	P49815	TSC2	1386	S	SQPLSKSSSSPELQT	FALSE	FALSE	0.5951894879642777	FALSE	S/T	S/T	1.18975e-4	0.737	0.432	0.04249999999999999	0.0605
P51617	Interleukin-1 receptor-associated kinase 1	IRAK1	P49815-S1387	P49815	TSC2	1387	S	QPLSKSSSSPELQTL	FALSE	FALSE	0.6914833386204221	FALSE	S/T	S/T	0.00145606	0.737	0.432	0.04249999999999999	0.0605
P51617	Interleukin-1 receptor-associated kinase 1	IRAK1	P49815-S1388	P49815	TSC2	1388	S	PLSKSSSSPELQTLQ	FALSE	FALSE	0.5843477620617019	FALSE	S/T	S/T	1.49324e-5	0.737	0.432	0.04249999999999999	0.0605
P51617	Interleukin-1 receptor-associated kinase 1	IRAK1	P49815-S1411	P49815	TSC2	1411	S	KADVGRLSPEVKARS	FALSE	FALSE	0.615899279841003	FALSE	S/T	S/T	3.09604e-4	0.737	0.432	0.04249999999999999	0.0605
P51617	Interleukin-1 receptor-associated kinase 1	IRAK1	P49815-S1418	P49815	TSC2	1418	S	SPEVKARSQSGTLDG	FALSE	FALSE	0.7524565563674162	FALSE	S/T	S/T	0.0128489	0.737	0.432	0.04249999999999999	0.0605
P51617	Interleukin-1 receptor-associated kinase 1	IRAK1	P49815-S1420	P49815	TSC2	1420	S	EVKARSQSGTLDGES	FALSE	FALSE	0.753129572240432	FALSE	S/T	S/T	0.0125741	0.737	0.432	0.04249999999999999	0.0605
P51617	Interleukin-1 receptor-associated kinase 1	IRAK1	P49815-S1427	P49815	TSC2	1427	S	SGTLDGESAAWSASG	FALSE	FALSE	0.8481422007632918	FALSE	S/T	S/T	0.0461671	0.737	0.432	0.04249999999999999	0.0605
P51617	Interleukin-1 receptor-associated kinase 1	IRAK1	P49815-S1447	P49815	TSC2	1447	S	QPEGPLPSSSPRSPS	FALSE	FALSE	0.6774073753866838	FALSE	S/T	S/T	0.00693355	0.737	0.432	0.04249999999999999	0.0605
P51617	Interleukin-1 receptor-associated kinase 1	IRAK1	P49815-S1448	P49815	TSC2	1448	S	PEGPLPSSSPRSPSG	FALSE	FALSE	0.6863170735601811	FALSE	S/T	S/T	0.00160419	0.737	0.432	0.04249999999999999	0.0605
P51617	Interleukin-1 receptor-associated kinase 1	IRAK1	P49815-S1449	P49815	TSC2	1449	S	EGPLPSSSPRSPSGL	FALSE	FALSE	0.5866999719838354	FALSE	S/T	S/T	3.74866e-6	0.737	0.432	0.04249999999999999	0.0605
P51617	Interleukin-1 receptor-associated kinase 1	IRAK1	P49815-S1452	P49815	TSC2	1452	S	LPSSSPRSPSGLRPR	FALSE	FALSE	0.5743746579028544	FALSE	S/T	S/T	4.57846e-5	0.737	0.432	0.04249999999999999	0.0605
P51617	Interleukin-1 receptor-associated kinase 1	IRAK1	P49815-S1454	P49815	TSC2	1454	S	SSSPRSPSGLRPRGY	FALSE	FALSE	0.8496489076714072	FALSE	S/T	S/T	0.046931	0.737	0.432	0.04249999999999999	0.0605
P51617	Interleukin-1 receptor-associated kinase 1	IRAK1	P49815-S1464	P49815	TSC2	1464	S	RPRGYTISDSAPSRR	FALSE	FALSE	0.6868114836446493	FALSE	S/T	S/T	0.00219023	0.737	0.432	0.04249999999999999	0.0605
P51617	Interleukin-1 receptor-associated kinase 1	IRAK1	P49815-S1466	P49815	TSC2	1466	S	RGYTISDSAPSRRGK	FALSE	FALSE	0.8132883450786206	FALSE	S/T	S/T	0.0182286	0.737	0.432	0.04249999999999999	0.0605
P51617	Interleukin-1 receptor-associated kinase 1	IRAK1	P49815-S1469	P49815	TSC2	1469	S	TISDSAPSRRGKRVE	FALSE	FALSE	0.85994561394123	FALSE	S/T	S/T	0.0702531	0.737	0.432	0.04249999999999999	0.0605
P51617	Interleukin-1 receptor-associated kinase 1	IRAK1	P49815-S1647	P49815	TSC2	1647	S	HLGNDFVSIVYNDSG	FALSE	FALSE	0.8637534021944742	FALSE	S/T	S/T	0.450773	0.737	0.432	0.04249999999999999	0.0605
P51617	Interleukin-1 receptor-associated kinase 1	IRAK1	P49815-S1653	P49815	TSC2	1653	S	VSIVYNDSGEDFKLG	FALSE	FALSE	0.8591793801749963	FALSE	S/T	S/T	0.0723624	0.737	0.432	0.04249999999999999	0.0605
P51617	Interleukin-1 receptor-associated kinase 1	IRAK1	P49815-S1684	P49815	TSC2	1684	S	DYECNLVSLQCRKDM	FALSE	FALSE	0.6883791614722692	FALSE	S/T	S/T	0.00178837	0.737	0.432	0.04249999999999999	0.0605
P51617	Interleukin-1 receptor-associated kinase 1	IRAK1	P49815-S1704	P49815	TSC2	1704	S	TSVAKIVSDRNLPFV	FALSE	FALSE	0.689193044361733	FALSE	S/T	S/T	0.00328927	0.737	0.432	0.04249999999999999	0.0605
P51617	Interleukin-1 receptor-associated kinase 1	IRAK1	P49815-S1730	P49815	TSC2	1730	S	SQVHHSRSNPTDIYP	FALSE	FALSE	0.6949747992805743	FALSE	S/T	S/T	5.59476e-4	0.737	0.432	0.04249999999999999	0.0605
P51617	Interleukin-1 receptor-associated kinase 1	IRAK1	P49815-S1761	P49815	TSC2	1761	S	ICEEAAYSNPSLPLV	FALSE	FALSE	0.7502872597642393	FALSE	S/T	S/T	0.0118075	0.737	0.432	0.04249999999999999	0.0605
P51617	Interleukin-1 receptor-associated kinase 1	IRAK1	P49815-S1764	P49815	TSC2	1764	S	EAAYSNPSLPLVHPP	FALSE	FALSE	0.7826259058448591	FALSE	S/T	S/T	0.0221633	0.737	0.432	0.04249999999999999	0.0605
P51617	Interleukin-1 receptor-associated kinase 1	IRAK1	P49815-S1798	P49815	TSC2	1798	S	GQRKRLISSVEDFTE	FALSE	FALSE	0.8100628118510527	FALSE	S/T	S/T	0.0338199	0.737	0.432	0.04249999999999999	0.0605
P51617	Interleukin-1 receptor-associated kinase 1	IRAK1	P49815-S1799	P49815	TSC2	1799	S	QRKRLISSVEDFTEF	FALSE	FALSE	0.7981279748677675	FALSE	S/T	S/T	0.0267692	0.737	0.432	0.04249999999999999	0.0605
P51617	Interleukin-1 receptor-associated kinase 1	IRAK1	P49815-T23	P49815	TSC2	23	T	KILLGLGTPRPNPRS	FALSE	FALSE	0.5818438987637949	FALSE	S/T	S/T	2.62615e-5	0.737	0.432	0.04249999999999999	0.0605
P51617	Interleukin-1 receptor-associated kinase 1	IRAK1	P49815-T659	P49815	TSC2	659	T	ERGSEKKTSGPLSPP	FALSE	FALSE	0.6120594122196903	FALSE	S/T	S/T	2.18968e-4	0.737	0.432	0.04249999999999999	0.0605
P51617	Interleukin-1 receptor-associated kinase 1	IRAK1	P49815-T667	P49815	TSC2	667	T	SGPLSPPTGPPGPAP	FALSE	FALSE	0.7996659562426316	FALSE	S/T	S/T	0.0316819	0.737	0.432	0.04249999999999999	0.0605
P51617	Interleukin-1 receptor-associated kinase 1	IRAK1	P49815-T760	P49815	TSC2	760	T	APEGFSRTDLHLAVV	FALSE	FALSE	0.6851742560431532	FALSE	S/T	S/T	0.00476155	0.737	0.432	0.04249999999999999	0.0605
P51617	Interleukin-1 receptor-associated kinase 1	IRAK1	P49815-T927	P49815	TSC2	927	T	VLLSFDDTPEKDSFR	FALSE	FALSE	0.6014127768598483	FALSE	S/T	S/T	9.98291e-6	0.737	0.432	0.04249999999999999	0.0605
P51617	Interleukin-1 receptor-associated kinase 1	IRAK1	P49815-T938	P49815	TSC2	938	T	DSFRARSTSLNERPK	FALSE	FALSE	0.6866462458885926	FALSE	S/T	S/T	0.0013669	0.737	0.432	0.04249999999999999	0.0605
P51617	Interleukin-1 receptor-associated kinase 1	IRAK1	P49815-T1154	P49815	TSC2	1154	T	SQFLGSATSPGPRTA	FALSE	FALSE	0.6848337058668715	FALSE	S/T	S/T	0.00211351	0.737	0.432	0.04249999999999999	0.0605
P51617	Interleukin-1 receptor-associated kinase 1	IRAK1	P49815-T1393	P49815	TSC2	1393	T	SSSPELQTLQDILGD	FALSE	FALSE	0.6757249808349254	FALSE	S/T	S/T	0.00795393	0.737	0.432	0.04249999999999999	0.0605
P51617	Interleukin-1 receptor-associated kinase 1	IRAK1	P49815-T1422	P49815	TSC2	1422	T	KARSQSGTLDGESAA	FALSE	FALSE	0.6980973449974057	FALSE	S/T	S/T	6.1481e-4	0.737	0.432	0.04249999999999999	0.0605
P51617	Interleukin-1 receptor-associated kinase 1	IRAK1	P49815-T1462	P49815	TSC2	1462	T	GLRPRGYTISDSAPS	FALSE	FALSE	0.8634908734864897	FALSE	S/T	S/T	0.0645756	0.737	0.432	0.04249999999999999	0.0605
P51617	Interleukin-1 receptor-associated kinase 1	IRAK1	P49815-T1697	P49815	TSC2	1697	T	DMEGLVDTSVAKIVS	FALSE	FALSE	0.8637549232245738	FALSE	S/T	S/T	0.101248	0.737	0.432	0.04249999999999999	0.0605
P51617	Interleukin-1 receptor-associated kinase 1	IRAK1	P49815-T1780	P49815	TSC2	1780	T	HSKAPAQTPAEPTPG	FALSE	FALSE	0.6064130518177372	FALSE	S/T	S/T	1.49639e-4	0.737	0.432	0.04249999999999999	0.0605
P51617	Interleukin-1 receptor-associated kinase 1	IRAK1	P49815-Y1186	P49815	TSC2	1186	Y	EKTNLAAYVPLLTQG	FALSE	FALSE	0.5423551743915371	FALSE	S/T	Y	1.44427e-4	0.737	0.432	0.04249999999999999	0.0605
P51617	Interleukin-1 receptor-associated kinase 1	IRAK1	P49815-Y1250	P49815	TSC2	1250	Y	EHRDTALYKSLSVPA	FALSE	FALSE	0.512611162911348	FALSE	S/T	Y	5.9626e-5	0.737	0.432	0.04249999999999999	0.0605
P51617	Interleukin-1 receptor-associated kinase 1	IRAK1	P49815-Y1461	P49815	TSC2	1461	Y	SGLRPRGYTISDSAP	FALSE	FALSE	0.5108745600453947	FALSE	S/T	Y	1.20106e-5	0.737	0.432	0.04249999999999999	0.0605
P51617	Interleukin-1 receptor-associated kinase 1	IRAK1	P49815-Y1571	P49815	TSC2	1571	Y	NEHGSYRYTEFLTGL	FALSE	FALSE	0.5025794717521238	FALSE	S/T	Y	6.83469e-6	0.737	0.432	0.04249999999999999	0.0605
P51617	Interleukin-1 receptor-associated kinase 1	IRAK1	P49815-Y1650	P49815	TSC2	1650	Y	NDFVSIVYNDSGEDF	FALSE	FALSE	0.5157334758597826	FALSE	S/T	Y	9.75708e-6	0.737	0.432	0.04249999999999999	0.0605
P51617	Interleukin-1 receptor-associated kinase 1	IRAK1	P49815-Y1736	P49815	TSC2	1736	Y	RSNPTDIYPSKWIAR	FALSE	FALSE	0.5072323602951485	FALSE	S/T	Y	3.62625e-7	0.737	0.432	0.04249999999999999	0.0605
P51617	Interleukin-1 receptor-associated kinase 1	IRAK1	P49815-Y1760	P49815	TSC2	1760	Y	RICEEAAYSNPSLPL	FALSE	FALSE	0.505582832744983	FALSE	S/T	Y	1.54635e-6	0.737	0.432	0.04249999999999999	0.0605
P51617	Interleukin-1 receptor-associated kinase 1	IRAK1	P49815-Y1788	P49815	TSC2	1788	Y	PAEPTPGYEVGQRKR	FALSE	FALSE	0.5095337435565093	FALSE	S/T	Y	5.47478e-5	0.737	0.432	0.04249999999999999	0.0605
P51617	Interleukin-1 receptor-associated kinase 1	IRAK1	P49815-3-S937	P49815-3	TSC2-3	937	S	KDSFRARSTSLNERP	FALSE	FALSE	0.5293468465039503	FALSE	S/T	S/T	0.00512514	0.737	0.432	0.041	0.041
P51617	Interleukin-1 receptor-associated kinase 1	IRAK1	P49815-3-S939	P49815-3	TSC2-3	939	S	SFRARSTSLNERPKR	FALSE	FALSE	0.5272548531889512	FALSE	S/T	S/T	0.00398437	0.737	0.432	0.041	0.041
P51617	Interleukin-1 receptor-associated kinase 1	IRAK1	P49815-3-S1086	P49815-3	TSC2-3	1086	S	GARDRVRSMSGGHGL	FALSE	FALSE	0.6010970929873805	FALSE	S/T	S/T	0.0259138	0.737	0.432	0.041	0.041
P51617	Interleukin-1 receptor-associated kinase 1	IRAK1	P49815-3-S1088	P49815-3	TSC2-3	1088	S	RDRVRSMSGGHGLRV	FALSE	FALSE	0.6332204535090521	FALSE	S/T	S/T	0.0324389	0.737	0.432	0.041	0.041
P51617	Interleukin-1 receptor-associated kinase 1	IRAK1	P49815-3-S1320	P49815-3	TSC2-3	1320	S	IPIERVVSSEGGRPS	FALSE	FALSE	0.5344428883696694	FALSE	S/T	S/T	0.00456721	0.737	0.432	0.041	0.041
P51617	Interleukin-1 receptor-associated kinase 1	IRAK1	P49815-3-S1754	P49815-3	TSC2-3	1754	S	GQRKRLISSVEDFTE	FALSE	FALSE	0.6379757707306459	FALSE	S/T	S/T	0.0338199	0.737	0.432	0.041	0.041
P51617	Interleukin-1 receptor-associated kinase 1	IRAK1	P49815-3-S1755	P49815-3	TSC2-3	1755	S	QRKRLISSVEDFTEF	FALSE	FALSE	0.6053229064263186	FALSE	S/T	S/T	0.0267692	0.737	0.432	0.041	0.041
P51617	Interleukin-1 receptor-associated kinase 1	IRAK1	P49815-3-T1418	P49815-3	TSC2-3	1418	T	GLRPRGYTISDSAPS	FALSE	FALSE	0.7174271137589956	FALSE	S/T	S/T	0.0645756	0.737	0.432	0.041	0.041
P51617	Interleukin-1 receptor-associated kinase 1	IRAK1	P49815-4-S1130	P49815-4	TSC2-4	1130	S	GARDRVRSMSGGHGL	FALSE	FALSE	0.6010970929873805	FALSE	S/T	S/T	0.0259138	0.737	0.432	0.041	0.041
P51617	Interleukin-1 receptor-associated kinase 1	IRAK1	P49815-4-S1132	P49815-4	TSC2-4	1132	S	RDRVRSMSGGHGLRV	FALSE	FALSE	0.6332204535090521	FALSE	S/T	S/T	0.0324389	0.737	0.432	0.041	0.041
P51617	Interleukin-1 receptor-associated kinase 1	IRAK1	P49815-4-S1254	P49815-4	TSC2-4	1254	S	TALYKSLSVPAASTA	FALSE	FALSE	0.5920950343701087	FALSE	S/T	S/T	0.0225731	0.737	0.432	0.041	0.041
P51617	Interleukin-1 receptor-associated kinase 1	IRAK1	P49815-4-S1269	P49815-4	TSC2-4	1269	S	KPPPLPRSNTDSAVV	FALSE	FALSE	0.5090280678514092	FALSE	S/T	S/T	0.003466	0.737	0.432	0.041	0.041
P51617	Interleukin-1 receptor-associated kinase 1	IRAK1	P49815-4-S1341	P49815-4	TSC2-4	1341	S	IPIERVVSSEGGRPS	FALSE	FALSE	0.5344428883696694	FALSE	S/T	S/T	0.00456721	0.737	0.432	0.041	0.041
P51617	Interleukin-1 receptor-associated kinase 1	IRAK1	P49815-4-S1776	P49815-4	TSC2-4	1776	S	QRKRLISSVEDFTEF	FALSE	FALSE	0.6053229064263186	FALSE	S/T	S/T	0.0267692	0.737	0.432	0.041	0.041
P51617	Interleukin-1 receptor-associated kinase 1	IRAK1	P49840-S278	P49840	GSK3A	278	S	VRGEPNVSYICSRYY	FALSE	FALSE	0.5537302814650175	TRUE	S/T	S/T	0.255162	0.623	0.486	0.041	0.041
P51617	Interleukin-1 receptor-associated kinase 1	IRAK1	P49840-S282	P49840	GSK3A	282	S	PNVSYICSRYYRAPE	FALSE	FALSE	0.6018813847085019	TRUE	S/T	S/T	0.408216	0.623	0.486	0.041	0.041
P51617	Interleukin-1 receptor-associated kinase 1	IRAK1	P49840-T141	P49840	GSK3A	141	T	YQARLAETRELVAIK	FALSE	FALSE	0.5556104072012727	TRUE	S/T	S/T	0.123117	0.623	0.486	0.041	0.041
P51617	Interleukin-1 receptor-associated kinase 1	IRAK1	P49840-T340	P49840	GSK3A	340	T	IKVLGTPTREQIREM	FALSE	FALSE	0.5535470107648749	TRUE	S/T	S/T	0.110369	0.623	0.486	0.041	0.041
P51617	Interleukin-1 receptor-associated kinase 1	IRAK1	P49840-T480	P49840	GSK3A	480	T	TDATPTLTNSS____	FALSE	FALSE	0.5243194699581653	TRUE	S/T	S/T	0.173965	0.623	0.486	0.041	0.041
P51617	Interleukin-1 receptor-associated kinase 1	IRAK1	P49841-S21	P49841	GSK3B	21	S	CKPVQQPSAFGSMKV	FALSE	FALSE	0.6305304974095796	TRUE	S/T	S/T	0.152128	0.749	0.456	0.041	0.041
P51617	Interleukin-1 receptor-associated kinase 1	IRAK1	P49841-S35	P49841	GSK3B	35	S	VSRDKDGSKVTTVVA	FALSE	FALSE	0.7053723816225684	TRUE	S/T	S/T	0.440943	0.749	0.456	0.041	0.041
P51617	Interleukin-1 receptor-associated kinase 1	IRAK1	P49841-S147	P49841	GSK3B	147	S	YRVARHYSRAKQTLP	FALSE	FALSE	0.6293638307429129	TRUE	S/T	S/T	0.156127	0.749	0.456	0.041	0.041
P51617	Interleukin-1 receptor-associated kinase 1	IRAK1	P49841-S215	P49841	GSK3B	215	S	VRGEPNVSYICSRYY	FALSE	FALSE	0.6678241081299272	TRUE	S/T	S/T	0.255162	0.749	0.456	0.041	0.041
P51617	Interleukin-1 receptor-associated kinase 1	IRAK1	P49841-S219	P49841	GSK3B	219	S	PNVSYICSRYYRAPE	FALSE	FALSE	0.7038687122070904	TRUE	S/T	S/T	0.408216	0.749	0.456	0.041	0.041
P51617	Interleukin-1 receptor-associated kinase 1	IRAK1	P49841-S389	P49841	GSK3B	389	S	ARIQAAASTPTNATA	FALSE	FALSE	0.6644333572336417	TRUE	S/T	S/T	0.122152	0.749	0.456	0.041	0.041
P51617	Interleukin-1 receptor-associated kinase 1	IRAK1	P49841-T277	P49841	GSK3B	277	T	IKVLGTPTREQIREM	FALSE	FALSE	0.6596700188226822	TRUE	S/T	S/T	0.110369	0.749	0.456	0.041	0.041
P51617	Interleukin-1 receptor-associated kinase 1	IRAK1	P49841-T392	P49841	GSK3B	392	T	QAAASTPTNATAASD	FALSE	FALSE	0.6760644617407917	TRUE	S/T	S/T	0.270361	0.749	0.456	0.041	0.041
P51617	Interleukin-1 receptor-associated kinase 1	IRAK1	P49841-T395	P49841	GSK3B	395	T	ASTPTNATAASDANT	FALSE	FALSE	0.641924920449376	TRUE	S/T	S/T	0.225713	0.749	0.456	0.041	0.041
P51617	Interleukin-1 receptor-associated kinase 1	IRAK1	P49841-2-S9	P49841-2	GSK3B-2	9	S	SGRPRTTSFAESCKP	FALSE	FALSE	0.5254780966733632	FALSE	S/T	S/T	0.00878857	0.749	0.456	0.041	0.041
P51617	Interleukin-1 receptor-associated kinase 1	IRAK1	P49848-S405	P49848	TAF6	405	S	QEGERIRSVLDGPVL	FALSE	FALSE	0.6944401006089005	FALSE	S/T	S/T	0.0696358	0.739	0.392	0.041	0.041
P51617	Interleukin-1 receptor-associated kinase 1	IRAK1	P49848-S413	P49848	TAF6	413	S	VLDGPVLSNIDRIGA	FALSE	FALSE	0.7601519530919734	FALSE	S/T	S/T	0.151448	0.739	0.392	0.041	0.041
P51617	Interleukin-1 receptor-associated kinase 1	IRAK1	P49848-S425	P49848	TAF6	425	S	IGADHVQSLLLKHCA	FALSE	FALSE	0.5321993758542002	FALSE	S/T	S/T	0.0115797	0.739	0.392	0.041	0.041
P51617	Interleukin-1 receptor-associated kinase 1	IRAK1	P49848-S598	P49848	TAF6	598	S	APPSTAPSGPGSVQK	FALSE	FALSE	0.6794008175865889	FALSE	S/T	S/T	0.0464972	0.739	0.392	0.041	0.041
P51617	Interleukin-1 receptor-associated kinase 1	IRAK1	P49848-S639	P49848	TAF6	639	S	ASSPSPLSGSALCGG	FALSE	FALSE	0.5531973491968266	FALSE	S/T	S/T	0.0168874	0.739	0.392	0.041	0.041
P51617	Interleukin-1 receptor-associated kinase 1	IRAK1	P49848-S641	P49848	TAF6	641	S	SPSPLSGSALCGGKQ	FALSE	FALSE	0.5186544800907826	FALSE	S/T	S/T	0.0102466	0.739	0.392	0.041	0.041
P51617	Interleukin-1 receptor-associated kinase 1	IRAK1	P49848-S666	P49848	TAF6	666	S	GTPKANGSQPNSGSP	FALSE	FALSE	0.5747036812445351	FALSE	S/T	S/T	0.0266876	0.739	0.392	0.041	0.041
P51617	Interleukin-1 receptor-associated kinase 1	IRAK1	P49848-S670	P49848	TAF6	670	S	ANGSQPNSGSPQPAP	FALSE	FALSE	0.548248947303497	FALSE	S/T	S/T	0.0168245	0.739	0.392	0.041	0.041
P51617	Interleukin-1 receptor-associated kinase 1	IRAK1	P49848-T483	P49848	TAF6	483	T	QVNRTTLTITQPRPT	FALSE	FALSE	0.7430551216722009	FALSE	S/T	S/T	0.179575	0.739	0.392	0.041	0.041
P51617	Interleukin-1 receptor-associated kinase 1	IRAK1	P49848-T614	P49848	TAF6	614	T	IVVSLPPTGEGKGGP	FALSE	FALSE	0.5467989802660513	FALSE	S/T	S/T	0.0158483	0.739	0.392	0.041	0.041
P51617	Interleukin-1 receptor-associated kinase 1	IRAK1	P49848-T622	P49848	TAF6	622	T	GEGKGGPTSHPSPVP	FALSE	FALSE	0.5354351414396731	FALSE	S/T	S/T	0.0126093	0.739	0.392	0.041	0.041
P51617	Interleukin-1 receptor-associated kinase 1	IRAK1	P49848-3-T8	P49848-3	TAF6-3	8	T	MTKRRLQTITACLQL	FALSE	FALSE	0.5629311875588396	FALSE	S/T	S/T	0.0261037	0.739	0.392	0.041	0.041
P51617	Interleukin-1 receptor-associated kinase 1	IRAK1	P49863-T252	P49863	GRAK	252	T	LLTKKYQTWIKSNLV	FALSE	FALSE	0.6804408131283443	FALSE	S/T	S/T	0.468772	0.469	0.448	0.041	0.041
P51617	Interleukin-1 receptor-associated kinase 1	IRAK1	P49917-S267	P49917	DNLI4	267	S	EKDMKHQSFYIETKL	FALSE	FALSE	0.6391273825112466	FALSE	S/T	S/T	0.113758	0.656	0.3	0.041	0.041
P51617	Interleukin-1 receptor-associated kinase 1	IRAK1	P49917-T362	P49917	DNLI4	362	T	VEDSDLQTCYCVFDV	FALSE	FALSE	0.5299262322785276	FALSE	S/T	S/T	0.0400277	0.656	0.3	0.041	0.041
P51617	Interleukin-1 receptor-associated kinase 1	IRAK1	P49917-T650	P49917	DNLI4	650	T	HLKAPNLTNVNKISN	FALSE	FALSE	0.6431071009317675	FALSE	S/T	S/T	0.234242	0.656	0.3	0.041	0.041
P51617	Interleukin-1 receptor-associated kinase 1	IRAK1	P49918-S43	P49918	CDN1C	43	S	PVDHEELSRELQARL	FALSE	FALSE	0.8551943248529945	FALSE	S/T	S/T	0.117213	0.7	0.333	0.041	0.0625
P51617	Interleukin-1 receptor-associated kinase 1	IRAK1	P49918-S268	P49918	CDN1C	268	S	GAAIKKLSGPLISDF	FALSE	FALSE	0.8234281167641729	FALSE	S/T	S/T	0.0694222	0.7	0.333	0.041	0.0625
P51617	Interleukin-1 receptor-associated kinase 1	IRAK1	P49918-S282	P49918	CDN1C	282	S	FFAKRKRSAPEKSSG	FALSE	FALSE	0.7540346162542175	FALSE	S/T	S/T	0.00629332	0.7	0.333	0.041	0.0625
P51617	Interleukin-1 receptor-associated kinase 1	IRAK1	P49918-S287	P49918	CDN1C	287	S	KRSAPEKSSGDVPAP	FALSE	FALSE	0.6603330673926336	FALSE	S/T	S/T	4.94887e-4	0.7	0.333	0.041	0.0625
P51617	Interleukin-1 receptor-associated kinase 1	IRAK1	P49918-S288	P49918	CDN1C	288	S	RSAPEKSSGDVPAPC	FALSE	FALSE	0.7010680253607301	FALSE	S/T	S/T	0.00107509	0.7	0.333	0.041	0.0625
P51617	Interleukin-1 receptor-associated kinase 1	IRAK1	P49918-S297	P49918	CDN1C	297	S	DVPAPCPSPSAAPGV	FALSE	FALSE	0.6165272703700467	FALSE	S/T	S/T	2.75897e-4	0.7	0.333	0.041	0.0625
P51617	Interleukin-1 receptor-associated kinase 1	IRAK1	P49918-S299	P49918	CDN1C	299	S	PAPCPSPSAAPGVGS	FALSE	FALSE	0.7559710938188603	FALSE	S/T	S/T	0.00556479	0.7	0.333	0.041	0.0625
P51617	Interleukin-1 receptor-associated kinase 1	IRAK1	P49918-S306	P49918	CDN1C	306	S	SAAPGVGSVEQTPRK	FALSE	FALSE	0.7682730784787022	FALSE	S/T	S/T	0.0232913	0.7	0.333	0.041	0.0625
P51617	Interleukin-1 receptor-associated kinase 1	IRAK1	P49918-T310	P49918	CDN1C	310	T	GVGSVEQTPRKRLR_	FALSE	FALSE	0.6656194436238454	FALSE	S/T	S/T	8.05048e-5	0.7	0.333	0.041	0.0625
P51617	Interleukin-1 receptor-associated kinase 1	IRAK1	P49959-S2	P49959	MRE11	2	S	______MSTADALDD	FALSE	FALSE	0.7012545434359996	FALSE	S/T	S/T	0.0513925	0.787	0.441	0.041	0.041
P51617	Interleukin-1 receptor-associated kinase 1	IRAK1	P49959-S158	P49959	MRE11	158	S	NHFGRSMSVEKIDIS	FALSE	FALSE	0.7705540661970304	FALSE	S/T	S/T	0.10359	0.787	0.441	0.041	0.041
P51617	Interleukin-1 receptor-associated kinase 1	IRAK1	P49959-S165	P49959	MRE11	165	S	SVEKIDISPVLLQKG	FALSE	FALSE	0.5982322350751537	FALSE	S/T	S/T	0.0275623	0.787	0.441	0.041	0.041
P51617	Interleukin-1 receptor-associated kinase 1	IRAK1	P49959-S183	P49959	MRE11	183	S	IALYGLGSIPDERLY	FALSE	FALSE	0.6946632732555377	FALSE	S/T	S/T	0.0465794	0.787	0.441	0.041	0.041
P51617	Interleukin-1 receptor-associated kinase 1	IRAK1	P49959-S264	P49959	MRE11	264	S	EQQLFYISQPGSSVV	FALSE	FALSE	0.6889529597665622	FALSE	S/T	S/T	0.0449418	0.787	0.441	0.041	0.041
P51617	Interleukin-1 receptor-associated kinase 1	IRAK1	P49959-S268	P49959	MRE11	268	S	FYISQPGSSVVTSLS	FALSE	FALSE	0.6705204009534697	FALSE	S/T	S/T	0.0385231	0.787	0.441	0.041	0.041
P51617	Interleukin-1 receptor-associated kinase 1	IRAK1	P49959-S269	P49959	MRE11	269	S	YISQPGSSVVTSLSP	FALSE	FALSE	0.7660525526097199	FALSE	S/T	S/T	0.142052	0.787	0.441	0.041	0.041
P51617	Interleukin-1 receptor-associated kinase 1	IRAK1	P49959-S273	P49959	MRE11	273	S	PGSSVVTSLSPGEAV	FALSE	FALSE	0.5437559408073696	FALSE	S/T	S/T	0.00944147	0.787	0.441	0.041	0.041
P51617	Interleukin-1 receptor-associated kinase 1	IRAK1	P49959-S382	P49959	MRE11	382	S	PFSVLRFSQKFVDRV	FALSE	FALSE	0.7711686132271944	FALSE	S/T	S/T	0.112969	0.787	0.441	0.041	0.041
P51617	Interleukin-1 receptor-associated kinase 1	IRAK1	P49959-S447	P49959	MRE11	447	S	AEKNVQLSLLTERGM	FALSE	FALSE	0.7591512987806588	FALSE	S/T	S/T	0.154409	0.787	0.441	0.041	0.041
P51617	Interleukin-1 receptor-associated kinase 1	IRAK1	P49959-S531	P49959	MRE11	531	S	TRARALRSQSEESAS	FALSE	FALSE	0.726730678720678	FALSE	S/T	S/T	0.0609067	0.787	0.441	0.041	0.041
P51617	Interleukin-1 receptor-associated kinase 1	IRAK1	P49959-S558	P49959	MRE11	558	S	AEQMANDSDDSISAA	FALSE	FALSE	0.5385948401812326	FALSE	S/T	S/T	0.00422356	0.787	0.441	0.041	0.041
P51617	Interleukin-1 receptor-associated kinase 1	IRAK1	P49959-S561	P49959	MRE11	561	S	MANDSDDSISAATNK	FALSE	FALSE	0.7705540661970304	FALSE	S/T	S/T	0.104358	0.787	0.441	0.041	0.041
P51617	Interleukin-1 receptor-associated kinase 1	IRAK1	P49959-S590	P49959	MRE11	590	S	NSASRGGSQRGRADT	FALSE	FALSE	0.7291195676095669	FALSE	S/T	S/T	0.06203	0.787	0.441	0.041	0.041
P51617	Interleukin-1 receptor-associated kinase 1	IRAK1	P49959-S613	P49959	MRE11	613	S	RNSKTAVSASRNMSI	FALSE	FALSE	0.7711015200701069	FALSE	S/T	S/T	0.109519	0.787	0.441	0.041	0.041
P51617	Interleukin-1 receptor-associated kinase 1	IRAK1	P49959-S619	P49959	MRE11	619	S	VSASRNMSIIDAFKS	FALSE	FALSE	0.8282972608295445	FALSE	S/T	S/T	0.607609	0.787	0.441	0.041	0.041
P51617	Interleukin-1 receptor-associated kinase 1	IRAK1	P49959-S641	P49959	MRE11	641	S	NVTTKNYSEVIEVDE	FALSE	FALSE	0.8270220996195902	FALSE	S/T	S/T	0.465842	0.787	0.441	0.041	0.041
P51617	Interleukin-1 receptor-associated kinase 1	IRAK1	P49959-S649	P49959	MRE11	649	S	EVIEVDESDVEEDIF	FALSE	FALSE	0.7276774377708833	FALSE	S/T	S/T	0.0688985	0.787	0.441	0.041	0.041
P51617	Interleukin-1 receptor-associated kinase 1	IRAK1	P49959-S667	P49959	MRE11	667	S	SKTDQRWSSTSSSKI	FALSE	FALSE	0.7027258556183297	FALSE	S/T	S/T	0.0554718	0.787	0.441	0.041	0.041
P51617	Interleukin-1 receptor-associated kinase 1	IRAK1	P49959-S672	P49959	MRE11	672	S	RWSSTSSSKIMSQSQ	FALSE	FALSE	0.6594776186667981	FALSE	S/T	S/T	0.0369092	0.787	0.441	0.041	0.041
P51617	Interleukin-1 receptor-associated kinase 1	IRAK1	P49959-S676	P49959	MRE11	676	S	TSSSKIMSQSQVSKG	FALSE	FALSE	0.7237303764238219	FALSE	S/T	S/T	0.0679481	0.787	0.441	0.041	0.041
P51617	Interleukin-1 receptor-associated kinase 1	IRAK1	P49959-S678	P49959	MRE11	678	S	SSKIMSQSQVSKGVD	FALSE	FALSE	0.8278123936088858	FALSE	S/T	S/T	0.692541	0.787	0.441	0.041	0.041
P51617	Interleukin-1 receptor-associated kinase 1	IRAK1	P49959-S681	P49959	MRE11	681	S	IMSQSQVSKGVDFES	FALSE	FALSE	0.5509383935152591	FALSE	S/T	S/T	0.0130616	0.787	0.441	0.041	0.041
P51617	Interleukin-1 receptor-associated kinase 1	IRAK1	P49959-S688	P49959	MRE11	688	S	SKGVDFESSEDDDDD	FALSE	FALSE	0.5584211010459743	FALSE	S/T	S/T	0.0128952	0.787	0.441	0.041	0.041
P51617	Interleukin-1 receptor-associated kinase 1	IRAK1	P49959-S689	P49959	MRE11	689	S	KGVDFESSEDDDDDP	FALSE	FALSE	0.5229079355782789	FALSE	S/T	S/T	0.0026512800000000002	0.787	0.441	0.041	0.041
P51617	Interleukin-1 receptor-associated kinase 1	IRAK1	P49959-S701	P49959	MRE11	701	S	DDPFMNTSSLRRNRR	FALSE	FALSE	0.7705540661970304	FALSE	S/T	S/T	0.103623	0.787	0.441	0.041	0.041
P51617	Interleukin-1 receptor-associated kinase 1	IRAK1	P49959-T3	P49959	MRE11	3	T	_____MSTADALDDE	FALSE	FALSE	0.5555071737365929	FALSE	S/T	S/T	0.0119553	0.787	0.441	0.041	0.041
P51617	Interleukin-1 receptor-associated kinase 1	IRAK1	P49959-T12	P49959	MRE11	12	T	DALDDENTFKILVAT	FALSE	FALSE	0.726730678720678	FALSE	S/T	S/T	0.0609842	0.787	0.441	0.041	0.041
P51617	Interleukin-1 receptor-associated kinase 1	IRAK1	P49959-T74	P49959	MRE11	74	T	PSRKTLHTCLELLRK	FALSE	FALSE	0.7398975249484888	FALSE	S/T	S/T	0.18415	0.787	0.441	0.041	0.041
P51617	Interleukin-1 receptor-associated kinase 1	IRAK1	P49959-T272	P49959	MRE11	272	T	QPGSSVVTSLSPGEA	FALSE	FALSE	0.5555071737365929	FALSE	S/T	S/T	0.0119565	0.787	0.441	0.041	0.041
P51617	Interleukin-1 receptor-associated kinase 1	IRAK1	P49959-T329	P49959	MRE11	329	T	NPDNPKVTQAIQSFC	FALSE	FALSE	0.5783180670593792	FALSE	S/T	S/T	0.0205905	0.787	0.441	0.041	0.041
P51617	Interleukin-1 receptor-associated kinase 1	IRAK1	P49959-T426	P49959	MRE11	426	T	TKPSEGTTLRVEDLV	FALSE	FALSE	0.5615810460251873	FALSE	S/T	S/T	0.0067745	0.787	0.441	0.041	0.041
P51617	Interleukin-1 receptor-associated kinase 1	IRAK1	P49959-T481	P49959	MRE11	481	T	VKYQLEKTQRFLKER	FALSE	FALSE	0.5502995728497536	FALSE	S/T	S/T	0.00868456	0.787	0.441	0.041	0.041
P51617	Interleukin-1 receptor-associated kinase 1	IRAK1	P49959-T597	P49959	MRE11	597	T	SQRGRADTGLETSTR	FALSE	FALSE	0.547128883279156	FALSE	S/T	S/T	0.00898334	0.787	0.441	0.041	0.041
P51617	Interleukin-1 receptor-associated kinase 1	IRAK1	P49959-T669	P49959	MRE11	669	T	TDQRWSSTSSSKIMS	FALSE	FALSE	0.5173338501444069	FALSE	S/T	S/T	0.00236804	0.787	0.441	0.041	0.041
P51617	Interleukin-1 receptor-associated kinase 1	IRAK1	P50052-S331	P50052	AGTR2	331	S	RFQQKLRSVFRVPIT	FALSE	FALSE	0.7079287058698392	FALSE	S/T	S/T	0.195528	0.604	0.412	0.041	0.041
P51617	Interleukin-1 receptor-associated kinase 1	IRAK1	P50148-S50	P50148	GNAQ	50	S	LLLGTGESGKSTFIK	FALSE	FALSE	0.8060634073379874	FALSE	S/T	S/T	0.00784879	0.6	0.416	0.041	0.063
P51617	Interleukin-1 receptor-associated kinase 1	IRAK1	P50148-S53	P50148	GNAQ	53	S	GTGESGKSTFIKQMR	FALSE	FALSE	0.8033121410530939	FALSE	S/T	S/T	0.0209506	0.6	0.416	0.041	0.063
P51617	Interleukin-1 receptor-associated kinase 1	IRAK1	P50148-S68	P50148	GNAQ	68	S	IIHGSGYSDEDKRGF	FALSE	FALSE	0.8023319053877701	FALSE	S/T	S/T	0.0115363	0.6	0.416	0.041	0.063
P51617	Interleukin-1 receptor-associated kinase 1	IRAK1	P50148-S122	P50148	GNAQ	122	S	EVDVEKVSAFENPYV	FALSE	FALSE	0.8239178469801439	FALSE	S/T	S/T	0.016664000000000002	0.6	0.416	0.041	0.063
P51617	Interleukin-1 receptor-associated kinase 1	IRAK1	P50148-S154	P50148	GNAQ	154	S	RRREYQLSDSTKYYL	FALSE	FALSE	0.7807430258748979	FALSE	S/T	S/T	0.00541587	0.6	0.416	0.041	0.063
P51617	Interleukin-1 receptor-associated kinase 1	IRAK1	P50148-S198	P50148	GNAQ	198	S	EYPFDLQSVIFRMVD	FALSE	FALSE	0.8526239812171167	FALSE	S/T	S/T	0.559563	0.6	0.416	0.041	0.063
P51617	Interleukin-1 receptor-associated kinase 1	IRAK1	P50148-T187	P50148	GNAQ	187	T	LRVRVPTTGIIEYPF	FALSE	FALSE	0.8408804682891453	FALSE	S/T	S/T	0.177306	0.6	0.416	0.041	0.063
P51617	Interleukin-1 receptor-associated kinase 1	IRAK1	P50148-Y128	P50148	GNAQ	128	Y	VSAFENPYVDAIKSL	FALSE	FALSE	0.5297104008050382	FALSE	S/T	Y	4.20048e-4	0.6	0.416	0.041	0.063
P51617	Interleukin-1 receptor-associated kinase 1	IRAK1	P50150-S12	P50150	GBG4	12	S	MSNNSTTSISQARKA	FALSE	FALSE	0.6347658324648243	FALSE	S/T	S/T	0.138986	0.55	0.393	0.041	0.041
P51617	Interleukin-1 receptor-associated kinase 1	IRAK1	P50151-S6	P50151	GBG10	6	S	__MSSGASASALQRL	FALSE	FALSE	0.541972759473708	FALSE	S/T	S/T	0.0520363	0.571	0.454	0.041	0.041
P51617	Interleukin-1 receptor-associated kinase 1	IRAK1	P50281-S577	P50281	MMP14	577	S	RLLYCQRSLLDKV__	FALSE	FALSE	0.588419007592234	FALSE	S/T	S/T	0.0390811	0.724	0.316	0.041	0.041
P51617	Interleukin-1 receptor-associated kinase 1	IRAK1	P50281-T140	P50281	MMP14	140	T	PKVGEYATYEAIRKA	FALSE	FALSE	0.5286357673439454	FALSE	S/T	S/T	0.0148043	0.724	0.316	0.041	0.041
P51617	Interleukin-1 receptor-associated kinase 1	IRAK1	P50391-T3	P50391	NPY4R	3	T	_____MNTSHLLALL	FALSE	FALSE	0.5046649568943085	FALSE	S/T	S/T	0.0067453	0.633	0.389	0.041	0.041
P51617	Interleukin-1 receptor-associated kinase 1	IRAK1	P50395-S121	P50395	GDIB	121	S	GKIYKVPSTEAEALA	FALSE	FALSE	0.5054925584605044	FALSE	S/T	S/T	0.0177074	0.569	0.438	0.041	0.041
P51617	Interleukin-1 receptor-associated kinase 1	IRAK1	P50395-S215	P50395	GDIB	215	S	RIKLYSESLARYGKS	FALSE	FALSE	0.5276107131296095	FALSE	S/T	S/T	0.0298216	0.569	0.438	0.041	0.041
P51617	Interleukin-1 receptor-associated kinase 1	IRAK1	P50395-S285	P50395	GDIB	285	S	KQLICDPSYVKDRVE	FALSE	FALSE	0.6396660320053533	FALSE	S/T	S/T	0.115094	0.569	0.438	0.041	0.041
P51617	Interleukin-1 receptor-associated kinase 1	IRAK1	P50395-S316	P50395	GDIB	316	S	KNTNDANSCQIIIPQ	FALSE	FALSE	0.5002652545911278	FALSE	S/T	S/T	0.0227326	0.569	0.438	0.041	0.041
P51617	Interleukin-1 receptor-associated kinase 1	IRAK1	P50395-S382	P50395	GDIB	382	S	PIEQKFVSISDLLVP	FALSE	FALSE	0.6396660320053533	FALSE	S/T	S/T	0.115913	0.569	0.438	0.041	0.041
P51617	Interleukin-1 receptor-associated kinase 1	IRAK1	P50395-S396	P50395	GDIB	396	S	PKDLGTESQIFISRT	FALSE	FALSE	0.6461319538173753	FALSE	S/T	S/T	0.283577	0.569	0.438	0.041	0.041
P51617	Interleukin-1 receptor-associated kinase 1	IRAK1	P50395-S401	P50395	GDIB	401	S	TESQIFISRTYDATT	FALSE	FALSE	0.5407959684427359	FALSE	S/T	S/T	0.0538228	0.569	0.438	0.041	0.041
P51617	Interleukin-1 receptor-associated kinase 1	IRAK1	P50395-T94	P50395	GDIB	94	T	LVKMLLYTEVTRYLD	FALSE	FALSE	0.5759054894266938	FALSE	S/T	S/T	0.0606705	0.569	0.438	0.041	0.041
P51617	Interleukin-1 receptor-associated kinase 1	IRAK1	P50395-T205	P50395	GDIB	205	T	LDQPCYETINRIKLY	FALSE	FALSE	0.5162459364910713	FALSE	S/T	S/T	0.0208792	0.569	0.438	0.041	0.041
P51617	Interleukin-1 receptor-associated kinase 1	IRAK1	P50395-T425	P50395	GDIB	425	T	KNIYKRMTGSEFDFE	FALSE	FALSE	0.5018661513760638	FALSE	S/T	S/T	0.040423	0.569	0.438	0.041	0.041
P51617	Interleukin-1 receptor-associated kinase 1	IRAK1	P50402-S60	P50402	EMD	60	S	SSAASSYSFSDLNST	FALSE	FALSE	0.5619676921114217	FALSE	S/T	S/T	0.0428338	0.663	0.29	0.041	0.041
P51617	Interleukin-1 receptor-associated kinase 1	IRAK1	P50402-S120	P50402	EMD	120	S	PSRAVRQSVTSFPDA	FALSE	FALSE	0.518157041492227	FALSE	S/T	S/T	0.0320887	0.663	0.29	0.041	0.041
P51617	Interleukin-1 receptor-associated kinase 1	IRAK1	P50402-S123	P50402	EMD	123	S	AVRQSVTSFPDADAF	FALSE	FALSE	0.5619676921114217	FALSE	S/T	S/T	0.0430763	0.663	0.29	0.041	0.041
P51617	Interleukin-1 receptor-associated kinase 1	IRAK1	P50402-T13	P50402	EMD	13	T	DLSDTELTTLLRRYN	FALSE	FALSE	0.5265078572422548	FALSE	S/T	S/T	0.0330077	0.663	0.29	0.041	0.041
P51617	Interleukin-1 receptor-associated kinase 1	IRAK1	P50453-S72	P50453	SPB9	72	S	DIHRAFQSLLTEVNK	FALSE	FALSE	0.6567137797596178	FALSE	S/T	S/T	0.0648369	0.726	0.355	0.041	0.041
P51617	Interleukin-1 receptor-associated kinase 1	IRAK1	P50453-S366	P50453	SPB9	366	S	IRHNRANSILFCGRF	FALSE	FALSE	0.737471699995206	FALSE	S/T	S/T	0.25715	0.726	0.355	0.041	0.041
P51617	Interleukin-1 receptor-associated kinase 1	IRAK1	P50461-S54	P50461	CSRP3	54	S	TTVAAHESEIYCKVC	FALSE	FALSE	0.7283807182489059	FALSE	S/T	S/T	0.11588	0.718	0.341	0.041	0.041
P51617	Interleukin-1 receptor-associated kinase 1	IRAK1	P50461-S101	P50461	CSRP3	101	S	QSPKPARSVTTSNPS	FALSE	FALSE	0.5234835272186469	FALSE	S/T	S/T	0.0148382	0.718	0.341	0.041	0.041
P51617	Interleukin-1 receptor-associated kinase 1	IRAK1	P50461-S108	P50461	CSRP3	108	S	SVTTSNPSKFTAKFG	FALSE	FALSE	0.6190871543729118	FALSE	S/T	S/T	0.0765499	0.718	0.341	0.041	0.041
P51617	Interleukin-1 receptor-associated kinase 1	IRAK1	P50461-S153	P50461	CSRP3	153	S	RCAICGKSLESTNVT	FALSE	FALSE	0.5182340248216968	FALSE	S/T	S/T	0.00732618	0.718	0.341	0.041	0.041
P51617	Interleukin-1 receptor-associated kinase 1	IRAK1	P50461-S156	P50461	CSRP3	156	S	ICGKSLESTNVTDKD	FALSE	FALSE	0.5330108395441218	FALSE	S/T	S/T	0.02402	0.718	0.341	0.041	0.041
P51617	Interleukin-1 receptor-associated kinase 1	IRAK1	P50461-T16	P50461	CSRP3	16	T	KCGACEKTVYHAEEI	FALSE	FALSE	0.5215385240760992	FALSE	S/T	S/T	0.00959191	0.718	0.341	0.041	0.041
P51617	Interleukin-1 receptor-associated kinase 1	IRAK1	P50461-T84	P50461	CSRP3	84	T	AGCLSTDTGEHLGLQ	FALSE	FALSE	0.5105362533908827	FALSE	S/T	S/T	0.01274	0.718	0.341	0.041	0.041
P51617	Interleukin-1 receptor-associated kinase 1	IRAK1	P50461-T103	P50461	CSRP3	103	T	PKPARSVTTSNPSKF	FALSE	FALSE	0.512204845252393	FALSE	S/T	S/T	0.00705453	0.718	0.341	0.041	0.041
P51617	Interleukin-1 receptor-associated kinase 1	IRAK1	P50502-S75	P50502	F10A1	75	S	DLKADEPSSEESDLE	FALSE	FALSE	0.8504215790900559	FALSE	S/T	S/T	0.00354985	0.687	0.234	0.041	0.1805
P51617	Interleukin-1 receptor-associated kinase 1	IRAK1	P50502-S76	P50502	F10A1	76	S	LKADEPSSEESDLEI	FALSE	FALSE	0.8539175079940244	FALSE	S/T	S/T	6.22927e-4	0.687	0.234	0.041	0.1805
P51617	Interleukin-1 receptor-associated kinase 1	IRAK1	P50502-S79	P50502	F10A1	79	S	DEPSSEESDLEIDKE	FALSE	FALSE	0.8416656901165698	FALSE	S/T	S/T	0.00132382	0.687	0.234	0.041	0.1805
P51617	Interleukin-1 receptor-associated kinase 1	IRAK1	P50502-S156	P50502	F10A1	156	S	ILYAKRASVFVKLQK	FALSE	FALSE	0.8761714428304931	FALSE	S/T	S/T	0.128959	0.687	0.234	0.041	0.1805
P51617	Interleukin-1 receptor-associated kinase 1	IRAK1	P50502-S181	P50502	F10A1	181	S	AIEINPDSAQPYKWR	FALSE	FALSE	0.8514614891118127	FALSE	S/T	S/T	0.0199672	0.687	0.234	0.041	0.1805
P51617	Interleukin-1 receptor-associated kinase 1	IRAK1	P50502-S218	P50502	F10A1	218	S	LDYDEDASAMLKEVQ	FALSE	FALSE	0.8786867707772611	FALSE	S/T	S/T	0.148335	0.687	0.234	0.041	0.1805
P51617	Interleukin-1 receptor-associated kinase 1	IRAK1	P50502-S346	P50502	F10A1	346	S	AQNPANMSKYQSNPK	FALSE	FALSE	0.8801697636640694	FALSE	S/T	S/T	0.318153	0.687	0.234	0.041	0.1805
P51617	Interleukin-1 receptor-associated kinase 1	IRAK1	P50502-S350	P50502	F10A1	350	S	ANMSKYQSNPKVMNL	FALSE	FALSE	0.8645974304968025	FALSE	S/T	S/T	0.0337428	0.687	0.234	0.041	0.1805
P51617	Interleukin-1 receptor-associated kinase 1	IRAK1	P50502-S362	P50502	F10A1	362	S	MNLISKLSAKFGGQA	FALSE	FALSE	0.8552423762311983	FALSE	S/T	S/T	0.025972	0.687	0.234	0.041	0.1805
P51617	Interleukin-1 receptor-associated kinase 1	IRAK1	P50502-T93	P50502	F10A1	93	T	EGVIEPDTDAPQEMG	FALSE	FALSE	0.849574719867613	FALSE	S/T	S/T	0.00559967	0.687	0.234	0.041	0.1805
P51617	Interleukin-1 receptor-associated kinase 1	IRAK1	P50502-T107	P50502	F10A1	107	T	GDENAEITEEMMDQA	FALSE	FALSE	0.8579264717621509	FALSE	S/T	S/T	0.0136053	0.687	0.234	0.041	0.1805
P51617	Interleukin-1 receptor-associated kinase 1	IRAK1	P50502-T138	P50502	F10A1	138	T	QKAIDLFTDAIKLNP	FALSE	FALSE	0.8728436088063491	FALSE	S/T	S/T	0.107564	0.687	0.234	0.041	0.1805
P51617	Interleukin-1 receptor-associated kinase 1	IRAK1	P50502-Y213	P50502	F10A1	213	Y	ALACKLDYDEDASAM	FALSE	FALSE	0.7300839608004608	FALSE	S/T	Y	4.34293e-7	0.687	0.234	0.041	0.1805
P51617	Interleukin-1 receptor-associated kinase 1	IRAK1	P50552-S2	P50552	VASP	2	S	______MSETVICSS	FALSE	FALSE	0.7227410606476817	FALSE	S/T	S/T	0.00849352	0.582	0.119	0.05500000000000001	0.2365
P51617	Interleukin-1 receptor-associated kinase 1	IRAK1	P50552-S8	P50552	VASP	8	S	MSETVICSSRATVML	FALSE	FALSE	0.7488460718532588	FALSE	S/T	S/T	0.0157857	0.582	0.119	0.05500000000000001	0.2365
P51617	Interleukin-1 receptor-associated kinase 1	IRAK1	P50552-S46	P50552	VASP	46	S	YHNPTANSFRVVGRK	FALSE	FALSE	0.8073857211040867	FALSE	S/T	S/T	0.0805791	0.582	0.119	0.05500000000000001	0.2365
P51617	Interleukin-1 receptor-associated kinase 1	IRAK1	P50552-S134	P50552	VASP	134	S	WSVPNGPSPEEVEQQ	FALSE	FALSE	0.7164295509307386	FALSE	S/T	S/T	4.73978e-5	0.582	0.119	0.05500000000000001	0.2365
P51617	Interleukin-1 receptor-associated kinase 1	IRAK1	P50552-S157	P50552	VASP	157	S	EHIERRVSNAGGPPA	FALSE	FALSE	0.7596729950683819	FALSE	S/T	S/T	0.0216645	0.582	0.119	0.05500000000000001	0.2365
P51617	Interleukin-1 receptor-associated kinase 1	IRAK1	P50552-S239	P50552	VASP	239	S	GAKLRKVSKQEEASG	FALSE	FALSE	0.7249505831077451	FALSE	S/T	S/T	0.00125524	0.582	0.119	0.05500000000000001	0.2365
P51617	Interleukin-1 receptor-associated kinase 1	IRAK1	P50552-S245	P50552	VASP	245	S	VSKQEEASGGPTAPK	FALSE	FALSE	0.7543139187523086	FALSE	S/T	S/T	0.0172625	0.582	0.119	0.05500000000000001	0.2365
P51617	Interleukin-1 receptor-associated kinase 1	IRAK1	P50552-S258	P50552	VASP	258	S	PKAESGRSGGGGLME	FALSE	FALSE	0.7059750566140217	FALSE	S/T	S/T	0.00523392	0.582	0.119	0.05500000000000001	0.2365
P51617	Interleukin-1 receptor-associated kinase 1	IRAK1	P50552-S289	P50552	VASP	289	S	EKTPKDESANQEEPE	FALSE	FALSE	0.7304081713194794	FALSE	S/T	S/T	0.00214266	0.582	0.119	0.05500000000000001	0.2365
P51617	Interleukin-1 receptor-associated kinase 1	IRAK1	P50552-S305	P50552	VASP	305	S	RVPAQSESVRRPWEK	FALSE	FALSE	0.7274080710304505	FALSE	S/T	S/T	0.00109014	0.582	0.119	0.05500000000000001	0.2365
P51617	Interleukin-1 receptor-associated kinase 1	IRAK1	P50552-S314	P50552	VASP	314	S	RRPWEKNSTTLPRMK	FALSE	FALSE	0.7175915627354027	FALSE	S/T	S/T	0.00709419	0.582	0.119	0.05500000000000001	0.2365
P51617	Interleukin-1 receptor-associated kinase 1	IRAK1	P50552-S322	P50552	VASP	322	S	TTLPRMKSSSSVTTS	FALSE	FALSE	0.7157130018990709	FALSE	S/T	S/T	5.40303e-4	0.582	0.119	0.05500000000000001	0.2365
P51617	Interleukin-1 receptor-associated kinase 1	IRAK1	P50552-S323	P50552	VASP	323	S	TLPRMKSSSSVTTSE	FALSE	FALSE	0.7259505831077452	FALSE	S/T	S/T	0.00136713	0.582	0.119	0.05500000000000001	0.2365
P51617	Interleukin-1 receptor-associated kinase 1	IRAK1	P50552-S324	P50552	VASP	324	S	LPRMKSSSSVTTSET	FALSE	FALSE	0.717126487425924	FALSE	S/T	S/T	0.00413743	0.582	0.119	0.05500000000000001	0.2365
P51617	Interleukin-1 receptor-associated kinase 1	IRAK1	P50552-S325	P50552	VASP	325	S	PRMKSSSSVTTSETQ	FALSE	FALSE	0.7249505831077451	FALSE	S/T	S/T	0.00131374	0.582	0.119	0.05500000000000001	0.2365
P51617	Interleukin-1 receptor-associated kinase 1	IRAK1	P50552-S329	P50552	VASP	329	S	SSSSVTTSETQPCTP	FALSE	FALSE	0.7223198395059085	FALSE	S/T	S/T	4.27415e-4	0.582	0.119	0.05500000000000001	0.2365
P51617	Interleukin-1 receptor-associated kinase 1	IRAK1	P50552-S337	P50552	VASP	337	S	ETQPCTPSSSDYSDL	FALSE	FALSE	0.7488460718532588	FALSE	S/T	S/T	0.0159723	0.582	0.119	0.05500000000000001	0.2365
P51617	Interleukin-1 receptor-associated kinase 1	IRAK1	P50552-T43	P50552	VASP	43	T	VQIYHNPTANSFRVV	FALSE	FALSE	0.7610063284017153	FALSE	S/T	S/T	0.0215076	0.582	0.119	0.05500000000000001	0.2365
P51617	Interleukin-1 receptor-associated kinase 1	IRAK1	P50552-T249	P50552	VASP	249	T	EEASGGPTAPKAESG	FALSE	FALSE	0.7466868047977464	FALSE	S/T	S/T	0.0132816	0.582	0.119	0.05500000000000001	0.2365
P51617	Interleukin-1 receptor-associated kinase 1	IRAK1	P50552-T278	P50552	VASP	278	T	LARRRKATQVGEKTP	FALSE	FALSE	0.8073857211040867	FALSE	S/T	S/T	0.0804584	0.582	0.119	0.05500000000000001	0.2365
P51617	Interleukin-1 receptor-associated kinase 1	IRAK1	P50552-T284	P50552	VASP	284	T	ATQVGEKTPKDESAN	FALSE	FALSE	0.6873796708701769	FALSE	S/T	S/T	1.15293e-6	0.582	0.119	0.05500000000000001	0.2365
P51617	Interleukin-1 receptor-associated kinase 1	IRAK1	P50552-T315	P50552	VASP	315	T	RPWEKNSTTLPRMKS	FALSE	FALSE	0.717126487425924	FALSE	S/T	S/T	0.00412181	0.582	0.119	0.05500000000000001	0.2365
P51617	Interleukin-1 receptor-associated kinase 1	IRAK1	P50552-T316	P50552	VASP	316	T	PWEKNSTTLPRMKSS	FALSE	FALSE	0.727008344598299	FALSE	S/T	S/T	0.010244	0.582	0.119	0.05500000000000001	0.2365
P51617	Interleukin-1 receptor-associated kinase 1	IRAK1	P50552-T327	P50552	VASP	327	T	MKSSSSVTTSETQPC	FALSE	FALSE	0.7199698395059085	FALSE	S/T	S/T	3.42817e-4	0.582	0.119	0.05500000000000001	0.2365
P51617	Interleukin-1 receptor-associated kinase 1	IRAK1	P50552-T328	P50552	VASP	328	T	KSSSSVTTSETQPCT	FALSE	FALSE	0.730431396317521	FALSE	S/T	S/T	0.00280683	0.582	0.119	0.05500000000000001	0.2365
P51617	Interleukin-1 receptor-associated kinase 1	IRAK1	P50552-T331	P50552	VASP	331	T	SSVTTSETQPCTPSS	FALSE	FALSE	0.7590546925473736	FALSE	S/T	S/T	0.0205423	0.582	0.119	0.05500000000000001	0.2365
P51617	Interleukin-1 receptor-associated kinase 1	IRAK1	P50552-T335	P50552	VASP	335	T	TSETQPCTPSSSDYS	FALSE	FALSE	0.7046161182046231	FALSE	S/T	S/T	4.05489e-5	0.582	0.119	0.05500000000000001	0.2365
P51617	Interleukin-1 receptor-associated kinase 1	IRAK1	P50552-Y16	P50552	VASP	16	Y	SRATVMLYDDGNKRW	FALSE	FALSE	0.703309810500022	FALSE	S/T	Y	1.60407e-5	0.582	0.119	0.05500000000000001	0.2365
P51617	Interleukin-1 receptor-associated kinase 1	IRAK1	P50552-Y39	P50552	VASP	39	Y	AFSRVQIYHNPTANS	FALSE	FALSE	0.7086267102669218	FALSE	S/T	Y	1.32544e-5	0.582	0.119	0.05500000000000001	0.2365
P51617	Interleukin-1 receptor-associated kinase 1	IRAK1	P50552-Y341	P50552	VASP	341	Y	CTPSSSDYSDLQRVK	FALSE	FALSE	0.7089473451875568	FALSE	S/T	Y	6.71892e-6	0.582	0.119	0.05500000000000001	0.2365
P51617	Interleukin-1 receptor-associated kinase 1	IRAK1	P50570-S61	P50570	DYN2	61	S	RDFLPRGSGIVTRRP	FALSE	FALSE	0.7141636315563197	FALSE	S/T	S/T	0.126259	0.633	0.378	0.041	0.041
P51617	Interleukin-1 receptor-associated kinase 1	IRAK1	P50570-S116	P50570	DYN2	116	S	TGTNKGISPVPINLR	FALSE	FALSE	0.5022300313516986	FALSE	S/T	S/T	0.007065	0.633	0.378	0.041	0.041
P51617	Interleukin-1 receptor-associated kinase 1	IRAK1	P50570-S292	P50570	DYN2	292	S	LTNHIRESLPALRSK	FALSE	FALSE	0.594670286641345	FALSE	S/T	S/T	0.0341508	0.633	0.378	0.041	0.041
P51617	Interleukin-1 receptor-associated kinase 1	IRAK1	P50570-S347	P50570	DYN2	347	S	FEKRIEGSGDQVDTL	FALSE	FALSE	0.5314099763864905	FALSE	S/T	S/T	0.0115869	0.633	0.378	0.041	0.041
P51617	Interleukin-1 receptor-associated kinase 1	IRAK1	P50570-S357	P50570	DYN2	357	S	QVDTLELSGGARINR	FALSE	FALSE	0.6056075400980065	FALSE	S/T	S/T	0.0427559	0.633	0.378	0.041	0.041
P51617	Interleukin-1 receptor-associated kinase 1	IRAK1	P50570-S532	P50570	DYN2	532	S	WLTINNISLMKGGSK	FALSE	FALSE	0.6683949942848246	FALSE	S/T	S/T	0.0961594	0.633	0.378	0.041	0.041
P51617	Interleukin-1 receptor-associated kinase 1	IRAK1	P50570-S581	P50570	DYN2	581	S	DVEKGFMSNKHVFAI	FALSE	FALSE	0.562042987664564	FALSE	S/T	S/T	0.0211225	0.633	0.378	0.041	0.041
P51617	Interleukin-1 receptor-associated kinase 1	IRAK1	P50570-S644	P50570	DYN2	644	S	GAQENTFSMDPQLER	FALSE	FALSE	0.5220829612027545	FALSE	S/T	S/T	0.0107528	0.633	0.378	0.041	0.041
P51617	Interleukin-1 receptor-associated kinase 1	IRAK1	P50570-S662	P50570	DYN2	662	S	TIRNLVDSYVAIINK	FALSE	FALSE	0.6448863290203128	FALSE	S/T	S/T	0.0876074	0.633	0.378	0.041	0.041
P51617	Interleukin-1 receptor-associated kinase 1	IRAK1	P50570-S742	P50570	DYN2	742	S	IIGDISTSTVSTPVP	FALSE	FALSE	0.6510118901870757	FALSE	S/T	S/T	0.0891529	0.633	0.378	0.041	0.041
P51617	Interleukin-1 receptor-associated kinase 1	IRAK1	P50570-S745	P50570	DYN2	745	S	DISTSTVSTPVPPPV	FALSE	FALSE	0.5274927418568846	FALSE	S/T	S/T	0.0128844	0.633	0.378	0.041	0.041
P51617	Interleukin-1 receptor-associated kinase 1	IRAK1	P50570-S848	P50570	DYN2	848	S	GIPPGVPSRRPPAAP	FALSE	FALSE	0.5160696307982152	FALSE	S/T	S/T	0.00927109	0.633	0.378	0.041	0.041
P51617	Interleukin-1 receptor-associated kinase 1	IRAK1	P50570-T200	P50570	DYN2	200	T	VDPQGLRTIGVITKL	FALSE	FALSE	0.5912279305575593	FALSE	S/T	S/T	0.0394837	0.633	0.378	0.041	0.041
P51617	Interleukin-1 receptor-associated kinase 1	IRAK1	P50570-T286	P50570	DYN2	286	T	KTLNQQLTNHIRESL	FALSE	FALSE	0.5283250650892077	FALSE	S/T	S/T	0.0133963	0.633	0.378	0.041	0.041
P51617	Interleukin-1 receptor-associated kinase 1	IRAK1	P50570-T353	P50570	DYN2	353	T	GSGDQVDTLELSGGA	FALSE	FALSE	0.5130548172063374	FALSE	S/T	S/T	0.0075023	0.633	0.378	0.041	0.041
P51617	Interleukin-1 receptor-associated kinase 1	IRAK1	P50570-T400	P50570	DYN2	400	T	KNIHGVRTGLFTPDL	FALSE	FALSE	0.6243333210936559	FALSE	S/T	S/T	0.0574565	0.633	0.378	0.041	0.041
P51617	Interleukin-1 receptor-associated kinase 1	IRAK1	P50570-T591	P50570	DYN2	591	T	HVFAIFNTEQRNVYK	FALSE	FALSE	0.5572402525261774	FALSE	S/T	S/T	0.0221118	0.633	0.378	0.041	0.041
P51617	Interleukin-1 receptor-associated kinase 1	IRAK1	P50570-T743	P50570	DYN2	743	T	IGDISTSTVSTPVPP	FALSE	FALSE	0.5754215645678923	FALSE	S/T	S/T	0.0271087	0.633	0.378	0.041	0.041
P51617	Interleukin-1 receptor-associated kinase 1	IRAK1	P50570-T755	P50570	DYN2	755	T	VPPPVDDTWLQSASS	FALSE	FALSE	0.5480817731672353	FALSE	S/T	S/T	0.0246052	0.633	0.378	0.041	0.041
P51617	Interleukin-1 receptor-associated kinase 1	IRAK1	P50579-S10	P50579	MAP2	10	S	GVEEVAASGSHLNGD	FALSE	FALSE	0.5840164385361832	FALSE	S/T	S/T	0.101627	0.716	0.293	0.041	0.041
P51617	Interleukin-1 receptor-associated kinase 1	IRAK1	P50579-S49	P50579	MAP2	49	S	KKKSKGPSAAGEQEP	FALSE	FALSE	0.5460644476071924	FALSE	S/T	S/T	0.0400673	0.716	0.293	0.041	0.041
P51617	Interleukin-1 receptor-associated kinase 1	IRAK1	P50579-S63	P50579	MAP2	63	S	PDKESGASVDEVARQ	FALSE	FALSE	0.5633931986328404	FALSE	S/T	S/T	0.0672277	0.716	0.293	0.041	0.041
P51617	Interleukin-1 receptor-associated kinase 1	IRAK1	P50607-T115	P50607	TUB	115	T	KRTKAAATAGGQGGA	FALSE	FALSE	0.5764021579922485	FALSE	S/T	S/T	0.0497915	0.761	0.31	0.041	0.041
P51617	Interleukin-1 receptor-associated kinase 1	IRAK1	P50613-S106	P50613	CDK7	106	S	EVIIKDNSLVLTPSH	FALSE	FALSE	0.5418355948669078	TRUE	S/T	S/T	0.413678	0.798	0.352	0.041	0.041
P51617	Interleukin-1 receptor-associated kinase 1	IRAK1	P50613-T175	P50613	CDK7	175	T	AYTHQVVTRWYRAPE	FALSE	FALSE	0.5499723090154306	TRUE	S/T	S/T	0.465651	0.798	0.352	0.041	0.041
P51617	Interleukin-1 receptor-associated kinase 1	IRAK1	P50616-S160	P50616	TOB1	160	S	PSPPFGHSAAVSPTF	FALSE	FALSE	0.6106149568740076	FALSE	S/T	S/T	0.0495193	0.722	0.371	0.041	0.041
P51617	Interleukin-1 receptor-associated kinase 1	IRAK1	P50616-S320	P50616	TOB1	320	S	YGGLNEKSFVDGLNF	FALSE	FALSE	0.5111020089797496	FALSE	S/T	S/T	0.0240059	0.722	0.371	0.041	0.041
P51617	Interleukin-1 receptor-associated kinase 1	IRAK1	P50616-T204	P50616	TOB1	204	T	RSNKVARTSPINLGL	FALSE	FALSE	0.5513829594473434	FALSE	S/T	S/T	0.0278717	0.722	0.371	0.041	0.041
P51617	Interleukin-1 receptor-associated kinase 1	IRAK1	P50749-T306	P50749	RASF2	306	T	KKLMRKYTVLRLMIR	FALSE	FALSE	0.6021889539257101	FALSE	S/T	S/T	0.0390897	0.872	0.522	0.041	0.041
P51617	Interleukin-1 receptor-associated kinase 1	IRAK1	P50749-T325	P50749	RASF2	325	T	EIAETPATI______	FALSE	FALSE	0.543447919996544	FALSE	S/T	S/T	0.0279558	0.872	0.522	0.041	0.041
P51617	Interleukin-1 receptor-associated kinase 1	IRAK1	P50750-S7	P50750	CDK9	7	S	_MAKQYDSVECPFCD	FALSE	FALSE	0.5399573248816711	TRUE	S/T	S/T	0.150052	0.71	0.416	0.041	0.041
P51617	Interleukin-1 receptor-associated kinase 1	IRAK1	P50750-S175	P50750	CDK9	175	S	FGLARAFSLAKNSQP	FALSE	FALSE	0.5330142569275395	TRUE	S/T	S/T	0.186089	0.71	0.416	0.041	0.041
P51617	Interleukin-1 receptor-associated kinase 1	IRAK1	P50750-S347	P50750	CDK9	347	S	APPRRKGSQITQQST	FALSE	FALSE	0.5349366404508027	TRUE	S/T	S/T	0.198363	0.71	0.416	0.041	0.041
P51617	Interleukin-1 receptor-associated kinase 1	IRAK1	P50750-T350	P50750	CDK9	350	T	RRKGSQITQQSTNQS	FALSE	FALSE	0.5695153928989665	TRUE	S/T	S/T	0.10633	0.71	0.416	0.041	0.041
P51617	Interleukin-1 receptor-associated kinase 1	IRAK1	P50750-T366	P50750	CDK9	366	T	NPATTNQTEFERVF_	FALSE	FALSE	0.5641880741788607	TRUE	S/T	S/T	0.272262	0.71	0.416	0.041	0.041
P51617	Interleukin-1 receptor-associated kinase 1	IRAK1	P50750-2-S27	P50750-2	CDK9-2	27	S	PIGAAASSGGGGGGG	FALSE	FALSE	0.5510832180036128	FALSE	S/T	S/T	0.00700225	0.71	0.416	0.041	0.041
P51617	Interleukin-1 receptor-associated kinase 1	IRAK1	P50750-2-S35	P50750-2	CDK9-2	35	S	GGGGGGGSGGGGGGA	FALSE	FALSE	0.5545931223255702	FALSE	S/T	S/T	0.0123786	0.71	0.416	0.041	0.041
P51617	Interleukin-1 receptor-associated kinase 1	IRAK1	P50750-2-S52	P50750-2	CDK9-2	52	S	APAPPGLSGTTSPRG	FALSE	FALSE	0.6658906144032231	FALSE	S/T	S/T	0.044843	0.71	0.416	0.041	0.041
P51617	Interleukin-1 receptor-associated kinase 1	IRAK1	P50750-2-T55	P50750-2	CDK9-2	55	T	PPGLSGTTSPRGPGG	FALSE	FALSE	0.5516433445425198	FALSE	S/T	S/T	0.0132472	0.71	0.416	0.041	0.041
P51617	Interleukin-1 receptor-associated kinase 1	IRAK1	P50895-S486	P50895	BCAM	486	S	PDPKLSWSQLGGSPA	FALSE	FALSE	0.6881649819185556	FALSE	S/T	S/T	0.185386	0.489	0.443	0.041	0.041
P51617	Interleukin-1 receptor-associated kinase 1	IRAK1	P50897-S115	P50897	PPT1	115	S	GYNAMGFSQGGQFLR	FALSE	FALSE	0.6578947445384213	FALSE	S/T	S/T	0.165873	0.637	0.312	0.041	0.041
P51617	Interleukin-1 receptor-associated kinase 1	IRAK1	P50990-S317	P50990	TCPQ	317	S	IMLVRLNSKWDLRRL	FALSE	FALSE	0.5314574007813775	FALSE	S/T	S/T	0.787925	0.654	0.199	0.041	0.041
P51617	Interleukin-1 receptor-associated kinase 1	IRAK1	P50990-T286	P50990	TCPQ	286	T	QVKAIADTGANVVVT	FALSE	FALSE	0.5175718287664158	FALSE	S/T	S/T	0.638058	0.654	0.199	0.041	0.041
P51617	Interleukin-1 receptor-associated kinase 1	IRAK1	P50991-S36	P50991	TCPD	36	S	KPAQIRFSNISAAKA	FALSE	FALSE	0.5557367331074452	FALSE	S/T	S/T	0.692679	0.669	0.218	0.041	0.041
P51617	Interleukin-1 receptor-associated kinase 1	IRAK1	P50991-S236	P50991	TCPD	236	S	LTQKVSNSGITRVEK	FALSE	FALSE	0.5652562669743015	FALSE	S/T	S/T	0.846272	0.669	0.218	0.041	0.041
P51617	Interleukin-1 receptor-associated kinase 1	IRAK1	P50991-T201	P50991	TCPD	201	T	VIDPATATSVDLRDI	FALSE	FALSE	0.5686465453537696	FALSE	S/T	S/T	0.740652	0.669	0.218	0.041	0.041
P51617	Interleukin-1 receptor-associated kinase 1	IRAK1	P51114-S268	P51114	FXR1	268	S	TFRIYGESADAVKKA	FALSE	FALSE	0.5755039846038267	FALSE	S/T	S/T	0.0469984	0.6	0.352	0.041	0.041
P51617	Interleukin-1 receptor-associated kinase 1	IRAK1	P51114-S420	P51114	FXR1	420	S	SERKDELSDWSLAGE	FALSE	FALSE	0.5363281313359417	FALSE	S/T	S/T	0.0270669	0.6	0.352	0.041	0.041
P51617	Interleukin-1 receptor-associated kinase 1	IRAK1	P51114-S423	P51114	FXR1	423	S	KDELSDWSLAGEDDR	FALSE	FALSE	0.5991189086257941	FALSE	S/T	S/T	0.0629932	0.6	0.352	0.041	0.041
P51617	Interleukin-1 receptor-associated kinase 1	IRAK1	P51114-S546	P51114	FXR1	546	S	DYISRAESQSRQRNL	FALSE	FALSE	0.5466367575673161	FALSE	S/T	S/T	0.0401809	0.6	0.352	0.041	0.041
P51617	Interleukin-1 receptor-associated kinase 1	IRAK1	P51114-S587	P51114	FXR1	587	S	INGPTSASGDDISKL	FALSE	FALSE	0.5736556168440696	FALSE	S/T	S/T	0.0452035	0.6	0.352	0.041	0.041
P51617	Interleukin-1 receptor-associated kinase 1	IRAK1	P51114-T611	P51114	FXR1	611	T	NTLKEENTQEAAVLN	FALSE	FALSE	0.5739774521213558	FALSE	S/T	S/T	0.0301806	0.6	0.352	0.041	0.041
P51617	Interleukin-1 receptor-associated kinase 1	IRAK1	P51116-S446	P51116	FXR2	446	S	GGPAYGPSSDVSTAS	FALSE	FALSE	0.5320253830603368	FALSE	S/T	S/T	0.0310598	0.589	0.338	0.041	0.041
P51617	Interleukin-1 receptor-associated kinase 1	IRAK1	P51116-S580	P51116	FXR2	580	S	ENGLEDESRPQRRNR	FALSE	FALSE	0.5581618207921739	FALSE	S/T	S/T	0.0603487	0.589	0.338	0.041	0.041
P51617	Interleukin-1 receptor-associated kinase 1	IRAK1	P51116-S601	P51116	FXR2	601	S	RGNRTDGSISGDRQP	FALSE	FALSE	0.528623993283937	FALSE	S/T	S/T	0.0343859	0.589	0.338	0.041	0.041
P51617	Interleukin-1 receptor-associated kinase 1	IRAK1	P51116-S603	P51116	FXR2	603	S	NRTDGSISGDRQPVT	FALSE	FALSE	0.5654170902866771	FALSE	S/T	S/T	0.0614939	0.589	0.338	0.041	0.041
P51617	Interleukin-1 receptor-associated kinase 1	IRAK1	P51116-S620	P51116	FXR2	620	S	DYISRAESQSRQRPP	FALSE	FALSE	0.5007090313980341	FALSE	S/T	S/T	0.0264042	0.589	0.338	0.041	0.041
P51617	Interleukin-1 receptor-associated kinase 1	IRAK1	P51116-S645	P51116	FXR2	645	S	LSGQKGDSVSKLPKG	FALSE	FALSE	0.6327841010553137	FALSE	S/T	S/T	0.165468	0.589	0.338	0.041	0.041
P51617	Interleukin-1 receptor-associated kinase 1	IRAK1	P51116-T558	P51116	FXR2	558	T	RRTDEDRTVMDGGLE	FALSE	FALSE	0.5865988259661878	FALSE	S/T	S/T	0.0900352	0.589	0.338	0.041	0.041
P51617	Interleukin-1 receptor-associated kinase 1	IRAK1	P51116-T610	P51116	FXR2	610	T	SGDRQPVTVADYISR	FALSE	FALSE	0.5411328264180241	FALSE	S/T	S/T	0.0467773	0.589	0.338	0.041	0.041
P51617	Interleukin-1 receptor-associated kinase 1	IRAK1	P51124-S224	P51124	GRAM	224	S	RVLARVLSFSSRVCT	FALSE	FALSE	0.6943552161594364	FALSE	S/T	S/T	0.268355	0.423	0.294	0.041	0.0525
P51617	Interleukin-1 receptor-associated kinase 1	IRAK1	P51124-S226	P51124	GRAM	226	S	LARVLSFSSRVCTDI	FALSE	FALSE	0.5227006740516158	FALSE	S/T	S/T	0.030432	0.423	0.294	0.041	0.0525
P51617	Interleukin-1 receptor-associated kinase 1	IRAK1	P51149-S17	P51149	RAB7A	17	S	KVIILGDSGVGKTSL	FALSE	FALSE	0.5963678002828704	FALSE	S/T	S/T	0.468136	0.693	0.214	0.041	0.082
P51617	Interleukin-1 receptor-associated kinase 1	IRAK1	P51149-T168	P51149	RAB7A	168	T	NVEQAFQTIARNALK	FALSE	FALSE	0.5684605689706127	FALSE	S/T	S/T	0.351449	0.693	0.214	0.041	0.082
P51617	Interleukin-1 receptor-associated kinase 1	IRAK1	P51149-T178	P51149	RAB7A	178	T	RNALKQETEVELYNE	FALSE	FALSE	0.5130705947175516	FALSE	S/T	S/T	0.0528844	0.693	0.214	0.041	0.082
P51617	Interleukin-1 receptor-associated kinase 1	IRAK1	P51153-S17	P51153	RAB13	17	S	KLLLIGDSGVGKTCL	FALSE	FALSE	0.7681146149942838	FALSE	S/T	S/T	0.381091	0.615	0.339	0.041	0.041
P51617	Interleukin-1 receptor-associated kinase 1	IRAK1	P51153-S111	P51153	RAB13	111	S	KSIKENASAGVERLL	FALSE	FALSE	0.5832297993839768	FALSE	S/T	S/T	0.0437744	0.615	0.339	0.041	0.041
P51617	Interleukin-1 receptor-associated kinase 1	IRAK1	P51153-S186	P51153	RAB13	186	S	GNGNKPPSTDLKTCD	FALSE	FALSE	0.5546866178882043	FALSE	S/T	S/T	0.0284737	0.615	0.339	0.041	0.041
P51617	Interleukin-1 receptor-associated kinase 1	IRAK1	P51153-T36	P51153	RAB13	36	T	AEDNFNNTYISTIGI	FALSE	FALSE	0.6927836141226468	FALSE	S/T	S/T	0.133332	0.615	0.339	0.041	0.041
P51617	Interleukin-1 receptor-associated kinase 1	IRAK1	P51153-T49	P51153	RAB13	49	T	GIDFKIRTVDIEGKK	FALSE	FALSE	0.5561941447202744	FALSE	S/T	S/T	0.0398215	0.615	0.339	0.041	0.041
P51617	Interleukin-1 receptor-associated kinase 1	IRAK1	P51153-T74	P51153	RAB13	74	T	QERFKTITTAYYRGA	FALSE	FALSE	0.68149127877924	FALSE	S/T	S/T	0.225734	0.615	0.339	0.041	0.041
P51617	Interleukin-1 receptor-associated kinase 1	IRAK1	P51178-S26	P51178	PLCD1	26	S	LQALLKGSQLLKVKS	FALSE	FALSE	0.5045364940252177	FALSE	S/T	S/T	0.0096495	0.638	0.324	0.041	0.113
P51617	Interleukin-1 receptor-associated kinase 1	IRAK1	P51178-S147	P51178	PLCD1	147	S	KLQHWIHSCLRKADK	FALSE	FALSE	0.5119979347418433	FALSE	S/T	S/T	0.00605486	0.638	0.324	0.041	0.113
P51617	Interleukin-1 receptor-associated kinase 1	IRAK1	P51178-S161	P51178	PLCD1	161	S	KNKDNKMSFKELQNF	FALSE	FALSE	0.5053597077975469	FALSE	S/T	S/T	0.0106764	0.638	0.324	0.041	0.113
P51617	Interleukin-1 receptor-associated kinase 1	IRAK1	P51178-S179	P51178	PLCD1	179	S	LNIQVDDSYARKIFR	FALSE	FALSE	0.5649768107062632	FALSE	S/T	S/T	0.0251247	0.638	0.324	0.041	0.113
P51617	Interleukin-1 receptor-associated kinase 1	IRAK1	P51178-S501	P51178	PLCD1	501	S	DMVIYCKSVHFGGFS	FALSE	FALSE	0.5830210144238036	FALSE	S/T	S/T	0.0204006	0.638	0.324	0.041	0.113
P51617	Interleukin-1 receptor-associated kinase 1	IRAK1	P51178-S637	P51178	PLCD1	637	S	RLNIRVISGQQLPKV	FALSE	FALSE	0.7557415863994053	FALSE	S/T	S/T	0.24707200000000001	0.638	0.324	0.041	0.113
P51617	Interleukin-1 receptor-associated kinase 1	IRAK1	P51178-S650	P51178	PLCD1	650	S	KVNKNKNSIVDPKVT	FALSE	FALSE	0.7572985177152822	FALSE	S/T	S/T	0.682933	0.638	0.324	0.041	0.113
P51617	Interleukin-1 receptor-associated kinase 1	IRAK1	P51178-T50	P51178	PLCD1	50	T	KLQEDCKTIWQESRK	FALSE	FALSE	0.5079992806807124	FALSE	S/T	S/T	0.0117846	0.638	0.324	0.041	0.113
P51617	Interleukin-1 receptor-associated kinase 1	IRAK1	P51178-T457	P51178	PLCD1	457	T	GEGGPEATVVSDEDE	FALSE	FALSE	0.6094964178100261	FALSE	S/T	S/T	0.0388324	0.638	0.324	0.041	0.113
P51617	Interleukin-1 receptor-associated kinase 1	IRAK1	P51397-S85	P51397	DAP1	85	S	AHQKPHASMDKHPSP	FALSE	FALSE	0.5004654638788009	FALSE	S/T	S/T	0.0226652	0.825	0.414	0.041	0.041
P51617	Interleukin-1 receptor-associated kinase 1	IRAK1	P51397-T56	P51397	DAP1	56	T	SPSPPKPTVFISGVI	FALSE	FALSE	0.713280293777468	FALSE	S/T	S/T	0.088441	0.673	0.414	0.041	0.041
P51617	Interleukin-1 receptor-associated kinase 1	IRAK1	P51398-S185	P51398	RT29	185	S	FDQPLEASTWLKNFK	FALSE	FALSE	0.6310328108321092	FALSE	S/T	S/T	0.138902	0.555	0.359	0.041	0.041
P51617	Interleukin-1 receptor-associated kinase 1	IRAK1	P51398-S311	P51398	RT29	311	S	GAIVSALSQTGSLFK	FALSE	FALSE	0.5758229602846595	FALSE	S/T	S/T	0.0653913	0.555	0.359	0.041	0.041
P51617	Interleukin-1 receptor-associated kinase 1	IRAK1	P51398-S389	P51398	RT29	389	S	FLSNANPSLLERHCA	FALSE	FALSE	0.6283281763557355	FALSE	S/T	S/T	0.133111	0.555	0.359	0.041	0.041
P51617	Interleukin-1 receptor-associated kinase 1	IRAK1	P51398-T231	P51398	RT29	231	T	EVVEQGITRVRNATD	FALSE	FALSE	0.6587050189166729	FALSE	S/T	S/T	0.328974	0.555	0.359	0.041	0.041
P51617	Interleukin-1 receptor-associated kinase 1	IRAK1	P51449-S276	P51449	RORG	276	S	EIEHLVQSVCKSYRE	FALSE	FALSE	0.6967880426447933	FALSE	S/T	S/T	0.205696	0.657	0.493	0.041	0.041
P51617	Interleukin-1 receptor-associated kinase 1	IRAK1	P51449-S339	P51449	RORG	339	S	VEFAKRLSGFMELCQ	FALSE	FALSE	0.6188823922141413	FALSE	S/T	S/T	0.0399496	0.657	0.493	0.041	0.041
P51617	Interleukin-1 receptor-associated kinase 1	IRAK1	P51452-S8	P51452	DUS3	8	S	MSGSFELSVQDLNDL	FALSE	FALSE	0.5523497657363049	FALSE	S/T	S/T	0.0341743	0.799	0.358	0.041	0.041
P51617	Interleukin-1 receptor-associated kinase 1	IRAK1	P51452-S67	P51452	DUS3	67	S	LNAAEGRSFMHVNTN	FALSE	FALSE	0.6336733265065393	FALSE	S/T	S/T	0.0787205	0.799	0.358	0.041	0.041
P51617	Interleukin-1 receptor-associated kinase 1	IRAK1	P51452-S81	P51452	DUS3	81	S	NANFYKDSGITYLGI	FALSE	FALSE	0.7465444618128091	FALSE	S/T	S/T	0.133261	0.799	0.358	0.041	0.041
P51617	Interleukin-1 receptor-associated kinase 1	IRAK1	P51452-T93	P51452	DUS3	93	T	LGIKANDTQEFNLSA	FALSE	FALSE	0.5717421957582955	FALSE	S/T	S/T	0.038453	0.799	0.358	0.041	0.041
P51617	Interleukin-1 receptor-associated kinase 1	IRAK1	P51530-S33	P51530	DNA2	33	S	FQKKVVASFPRTVLS	FALSE	FALSE	0.5940374725113724	FALSE	S/T	S/T	0.076459	0.721	0.324	0.041	0.041
P51617	Interleukin-1 receptor-associated kinase 1	IRAK1	P51530-S202	P51530	DNA2	202	S	EMYRLNLSQDEIKQE	FALSE	FALSE	0.5919407603981546	FALSE	S/T	S/T	0.0748965	0.721	0.324	0.041	0.041
P51617	Interleukin-1 receptor-associated kinase 1	IRAK1	P51530-S264	P51530	DNA2	264	S	KPMDIEESIWSPRFG	FALSE	FALSE	0.6179105412703905	FALSE	S/T	S/T	0.0653046	0.721	0.324	0.041	0.041
P51617	Interleukin-1 receptor-associated kinase 1	IRAK1	P51530-S321	P51530	DNA2	321	S	VVLYTLLSQERRADP	FALSE	FALSE	0.6021444180979323	FALSE	S/T	S/T	0.0569953	0.721	0.324	0.041	0.041
P51617	Interleukin-1 receptor-associated kinase 1	IRAK1	P51530-S671	P51530	DNA2	671	S	ILYACGFSVLLTSYT	FALSE	FALSE	0.5975500196705641	FALSE	S/T	S/T	0.0801629	0.721	0.324	0.041	0.041
P51617	Interleukin-1 receptor-associated kinase 1	IRAK1	P51530-S975	P51530	DNA2	975	S	KYQGRDKSIVLVSFV	FALSE	FALSE	0.520569096330147	FALSE	S/T	S/T	0.0187284	0.721	0.324	0.041	0.041
P51617	Interleukin-1 receptor-associated kinase 1	IRAK1	P51530-T618	P51530	DNA2	618	T	LPHDAKDTVACILKG	FALSE	FALSE	0.5800017903608203	FALSE	S/T	S/T	0.0408269	0.721	0.324	0.041	0.041
P51617	Interleukin-1 receptor-associated kinase 1	IRAK1	P51530-T989	P51530	DNA2	989	T	VRSNKDGTVGELLKD	FALSE	FALSE	0.5024387398812774	FALSE	S/T	S/T	0.0129582	0.721	0.324	0.041	0.041
P51617	Interleukin-1 receptor-associated kinase 1	IRAK1	P51531-S175	P51531	SMCA2	175	S	NRGPSPFSPVQLHQL	FALSE	FALSE	0.5405617599644892	FALSE	S/T	S/T	0.0394038	0.644	0.311	0.041	0.041
P51617	Interleukin-1 receptor-associated kinase 1	IRAK1	P51531-S326	P51531	SMCA2	326	S	LQLQQKQSRISPIQK	FALSE	FALSE	0.6462444149511232	FALSE	S/T	S/T	0.133968	0.644	0.311	0.041	0.041
P51617	Interleukin-1 receptor-associated kinase 1	IRAK1	P51531-S690	P51531	SMCA2	690	S	QDVDDEYSMQYSARG	FALSE	FALSE	0.6490879652884644	FALSE	S/T	S/T	0.173039	0.644	0.311	0.041	0.041
P51617	Interleukin-1 receptor-associated kinase 1	IRAK1	P51531-S700	P51531	SMCA2	700	S	YSARGSQSYYTVAHA	FALSE	FALSE	0.5889302787648043	FALSE	S/T	S/T	0.0646887	0.644	0.311	0.041	0.041
P51617	Interleukin-1 receptor-associated kinase 1	IRAK1	P51531-S820	P51531	SMCA2	820	S	SLVPQLRSGKFNVLL	FALSE	FALSE	0.5668377769808114	FALSE	S/T	S/T	0.0545706	0.644	0.311	0.041	0.041
P51617	Interleukin-1 receptor-associated kinase 1	IRAK1	P51531-S956	P51531	SMCA2	956	S	RLKKEVESQLPEKVE	FALSE	FALSE	0.6560189995963643	FALSE	S/T	S/T	0.236077	0.644	0.311	0.041	0.041
P51617	Interleukin-1 receptor-associated kinase 1	IRAK1	P51531-S971	P51531	SMCA2	971	S	YVIKCDMSALQKILY	FALSE	FALSE	0.6519429448346366	FALSE	S/T	S/T	0.14304	0.644	0.311	0.041	0.041
P51617	Interleukin-1 receptor-associated kinase 1	IRAK1	P51531-S1282	P51531	SMCA2	1282	S	MEEDELPSWIIKDDA	FALSE	FALSE	0.7736585815738598	FALSE	S/T	S/T	0.928932	0.644	0.311	0.041	0.041
P51617	Interleukin-1 receptor-associated kinase 1	IRAK1	P51531-S1308	P51531	SMCA2	1308	S	EKIFGRGSRQRRDVD	FALSE	FALSE	0.5666207676332644	FALSE	S/T	S/T	0.0534209	0.644	0.311	0.041	0.041
P51617	Interleukin-1 receptor-associated kinase 1	IRAK1	P51531-S1408	P51531	SMCA2	1408	S	CNVEKVPSNSQLEIE	FALSE	FALSE	0.5874896222349328	FALSE	S/T	S/T	0.0819006	0.644	0.311	0.041	0.041
P51617	Interleukin-1 receptor-associated kinase 1	IRAK1	P51531-S1410	P51531	SMCA2	1410	S	VEKVPSNSQLEIEGN	FALSE	FALSE	0.5788054767032539	FALSE	S/T	S/T	0.0720107	0.644	0.311	0.041	0.041
P51617	Interleukin-1 receptor-associated kinase 1	IRAK1	P51531-S1418	P51531	SMCA2	1418	S	QLEIEGNSSGRQLSE	FALSE	FALSE	0.5337438477983575	FALSE	S/T	S/T	0.0357189	0.644	0.311	0.041	0.041
P51617	Interleukin-1 receptor-associated kinase 1	IRAK1	P51531-T408	P51531	SMCA2	408	T	RRDTTLETALNSKAY	FALSE	FALSE	0.6391761635197045	FALSE	S/T	S/T	0.216411	0.644	0.311	0.041	0.041
P51617	Interleukin-1 receptor-associated kinase 1	IRAK1	P51531-T541	P51531	SMCA2	541	T	DEYVANLTNLVWEHK	FALSE	FALSE	0.5766540636646229	FALSE	S/T	S/T	0.0710286	0.644	0.311	0.041	0.041
P51617	Interleukin-1 receptor-associated kinase 1	IRAK1	P51531-T1008	P51531	SMCA2	1008	T	GAKTLMNTIMQLRKI	FALSE	FALSE	0.7605824675208994	FALSE	S/T	S/T	0.765356	0.644	0.311	0.041	0.041
P51617	Interleukin-1 receptor-associated kinase 1	IRAK1	P51531-2-S1406	P51531-2	SMCA2-2	1406	S	DSSGRQLSEVFIQLP	FALSE	FALSE	0.5874896222349328	FALSE	S/T	S/T	0.0819276	0.644	0.311	0.041	0.041
P51617	Interleukin-1 receptor-associated kinase 1	IRAK1	P51531-2-T1393	P51531-2	SMCA2-2	1393	T	QMNAIIDTVINYKDS	FALSE	FALSE	0.7522995661368301	FALSE	S/T	S/T	0.512941	0.644	0.311	0.041	0.041
P51617	Interleukin-1 receptor-associated kinase 1	IRAK1	P51532-S2	P51532	SMCA4	2	S	______MSTPDPPLG	FALSE	FALSE	0.6843271685883184	FALSE	S/T	S/T	0.0588721	0.712	0.426	0.041	0.041
P51617	Interleukin-1 receptor-associated kinase 1	IRAK1	P51532-S131	P51532	SMCA4	131	S	LGGSEHASSPVPASG	FALSE	FALSE	0.689683665472603	FALSE	S/T	S/T	0.0657976	0.712	0.426	0.041	0.041
P51617	Interleukin-1 receptor-associated kinase 1	IRAK1	P51532-S297	P51532	SMCA4	297	S	ANAAAPTSTPQKLIP	FALSE	FALSE	0.5699044440438871	FALSE	S/T	S/T	0.0205317	0.712	0.426	0.041	0.041
P51617	Interleukin-1 receptor-associated kinase 1	IRAK1	P51532-S323	P51532	SMCA4	323	S	PAVPPAASPVMPPQT	FALSE	FALSE	0.5087970452263867	FALSE	S/T	S/T	0.0047011	0.712	0.426	0.041	0.041
P51617	Interleukin-1 receptor-associated kinase 1	IRAK1	P51532-S446	P51532	SMCA4	446	S	YKRSKRQSLREARIT	FALSE	FALSE	0.5314054796341361	FALSE	S/T	S/T	0.00568594	0.712	0.426	0.041	0.041
P51617	Interleukin-1 receptor-associated kinase 1	IRAK1	P51532-S610	P51532	SMCA4	610	S	GEPLDETSQMSDLPV	FALSE	FALSE	0.5625037843783938	FALSE	S/T	S/T	0.0149249	0.712	0.426	0.041	0.041
P51617	Interleukin-1 receptor-associated kinase 1	IRAK1	P51532-S613	P51532	SMCA4	613	S	LDETSQMSDLPVKVI	FALSE	FALSE	0.6134352458782492	FALSE	S/T	S/T	0.0344468	0.712	0.426	0.041	0.041
P51617	Interleukin-1 receptor-associated kinase 1	IRAK1	P51532-S624	P51532	SMCA4	624	S	VKVIHVESGKILTGT	FALSE	FALSE	0.5622848468388159	FALSE	S/T	S/T	0.0151038	0.712	0.426	0.041	0.041
P51617	Interleukin-1 receptor-associated kinase 1	IRAK1	P51532-S660	P51532	SMCA4	660	S	PRSDSEESGSEEEEE	FALSE	FALSE	0.5447050562870848	FALSE	S/T	S/T	0.0091367	0.712	0.426	0.041	0.041
P51617	Interleukin-1 receptor-associated kinase 1	IRAK1	P51532-S699	P51532	SMCA4	699	S	DPDSDDVSEVDARHI	FALSE	FALSE	0.689683665472603	FALSE	S/T	S/T	0.0651868	0.712	0.426	0.041	0.041
P51617	Interleukin-1 receptor-associated kinase 1	IRAK1	P51532-S721	P51532	SMCA4	721	S	VDDEYGVSQALARGL	FALSE	FALSE	0.7310571433422838	FALSE	S/T	S/T	0.253375	0.712	0.426	0.041	0.041
P51617	Interleukin-1 receptor-associated kinase 1	IRAK1	P51532-S850	P51532	SMCA4	850	S	AFVPQLRSGKFNVLL	FALSE	FALSE	0.6905672429198203	FALSE	S/T	S/T	0.0600402	0.712	0.426	0.041	0.041
P51617	Interleukin-1 receptor-associated kinase 1	IRAK1	P51532-S1345	P51532	SMCA4	1345	S	MEEDELPSWIIKDDA	FALSE	FALSE	0.8046966126535967	FALSE	S/T	S/T	0.928932	0.712	0.426	0.041	0.041
P51617	Interleukin-1 receptor-associated kinase 1	IRAK1	P51532-S1380	P51532	SMCA4	1380	S	HRKEVDYSDSLTEKQ	FALSE	FALSE	0.565201770808916	FALSE	S/T	S/T	0.0222053	0.712	0.426	0.041	0.041
P51617	Interleukin-1 receptor-associated kinase 1	IRAK1	P51532-S1382	P51532	SMCA4	1382	S	KEVDYSDSLTEKQWL	FALSE	FALSE	0.5699044440438871	FALSE	S/T	S/T	0.0204882	0.712	0.426	0.041	0.041
P51617	Interleukin-1 receptor-associated kinase 1	IRAK1	P51532-S1410	P51532	SMCA4	1410	S	EVRQKKSSRKRKRDS	FALSE	FALSE	0.5523165632641597	FALSE	S/T	S/T	0.0113036	0.712	0.426	0.041	0.041
P51617	Interleukin-1 receptor-associated kinase 1	IRAK1	P51532-S1422	P51532	SMCA4	1422	S	RDSDAGSSTPTTSTR	FALSE	FALSE	0.5523165632641597	FALSE	S/T	S/T	0.0111756	0.712	0.426	0.041	0.041
P51617	Interleukin-1 receptor-associated kinase 1	IRAK1	P51532-S1430	P51532	SMCA4	1430	S	TPTTSTRSRDKDDES	FALSE	FALSE	0.5759300140196895	FALSE	S/T	S/T	0.0171044	0.712	0.426	0.041	0.041
P51617	Interleukin-1 receptor-associated kinase 1	IRAK1	P51532-S1586	P51532	SMCA4	1586	S	EEGEEEGSESESRSV	FALSE	FALSE	0.5320823012628865	FALSE	S/T	S/T	0.00569204	0.712	0.426	0.041	0.041
P51617	Interleukin-1 receptor-associated kinase 1	IRAK1	P51532-S1592	P51532	SMCA4	1592	S	GSESESRSVKVKIKL	FALSE	FALSE	0.5693782403649418	FALSE	S/T	S/T	0.0197698	0.712	0.426	0.041	0.041
P51617	Interleukin-1 receptor-associated kinase 1	IRAK1	P51532-S1617	P51532	SMCA4	1617	S	KGGRRRPSRGSRAKP	FALSE	FALSE	0.716760191209005	FALSE	S/T	S/T	0.140755	0.712	0.426	0.041	0.041
P51617	Interleukin-1 receptor-associated kinase 1	IRAK1	P51532-S1640	P51532	SMCA4	1640	S	EEQEEDRSGSGSEED	FALSE	FALSE	0.5523165632641597	FALSE	S/T	S/T	0.0113581	0.712	0.426	0.041	0.041
P51617	Interleukin-1 receptor-associated kinase 1	IRAK1	P51532-S1642	P51532	SMCA4	1642	S	QEEDRSGSGSEED__	FALSE	FALSE	0.6333065458430759	FALSE	S/T	S/T	0.0368664	0.712	0.426	0.041	0.041
P51617	Interleukin-1 receptor-associated kinase 1	IRAK1	P51532-T296	P51532	SMCA4	296	T	MANAAAPTSTPQKLI	FALSE	FALSE	0.6848694343909612	FALSE	S/T	S/T	0.0580331	0.712	0.426	0.041	0.041
P51617	Interleukin-1 receptor-associated kinase 1	IRAK1	P51532-T330	P51532	SMCA4	330	T	SPVMPPQTQSPGQPA	FALSE	FALSE	0.6480947338769276	FALSE	S/T	S/T	0.0407943	0.712	0.426	0.041	0.041
P51617	Interleukin-1 receptor-associated kinase 1	IRAK1	P51532-T353	P51532	SMCA4	353	T	HQKQSRITPIQKPRG	FALSE	FALSE	0.5540408185676684	FALSE	S/T	S/T	0.0120863	0.712	0.426	0.041	0.041
P51617	Interleukin-1 receptor-associated kinase 1	IRAK1	P51532-T596	P51532	SMCA4	596	T	AENAEGQTPAIGPDG	FALSE	FALSE	0.532264394488122	FALSE	S/T	S/T	0.00619777	0.712	0.426	0.041	0.041
P51617	Interleukin-1 receptor-associated kinase 1	IRAK1	P51532-T609	P51532	SMCA4	609	T	DGEPLDETSQMSDLP	FALSE	FALSE	0.5390460335627438	FALSE	S/T	S/T	0.00657036	0.712	0.426	0.041	0.041
P51617	Interleukin-1 receptor-associated kinase 1	IRAK1	P51532-T681	P51532	SMCA4	681	T	PQAAQPPTLPVEEKK	FALSE	FALSE	0.5862373389939661	FALSE	S/T	S/T	0.0276754	0.712	0.426	0.041	0.041
P51617	Interleukin-1 receptor-associated kinase 1	IRAK1	P51532-T1358	P51532	SMCA4	1358	T	DAEVERLTCEEEEEK	FALSE	FALSE	0.5405610499234742	FALSE	S/T	S/T	0.00863072	0.712	0.426	0.041	0.041
P51617	Interleukin-1 receptor-associated kinase 1	IRAK1	P51532-T1425	P51532	SMCA4	1425	T	DAGSSTPTTSTRSRD	FALSE	FALSE	0.6905672429198203	FALSE	S/T	S/T	0.0600848	0.712	0.426	0.041	0.041
P51617	Interleukin-1 receptor-associated kinase 1	IRAK1	P51532-T1426	P51532	SMCA4	1426	T	AGSSTPTTSTRSRDK	FALSE	FALSE	0.5372681717846501	FALSE	S/T	S/T	0.0067035	0.712	0.426	0.041	0.041
P51617	Interleukin-1 receptor-associated kinase 1	IRAK1	P51532-T1428	P51532	SMCA4	1428	T	SSTPTTSTRSRDKDD	FALSE	FALSE	0.5649984412776762	FALSE	S/T	S/T	0.0223056	0.712	0.426	0.041	0.041
P51617	Interleukin-1 receptor-associated kinase 1	IRAK1	P51532-T1459	P51532	SMCA4	1459	T	SPNPPNLTKKMKKIV	FALSE	FALSE	0.6748648921587459	FALSE	S/T	S/T	0.0516894	0.712	0.426	0.041	0.041
P51617	Interleukin-1 receptor-associated kinase 1	IRAK1	P51572-S197	P51572	BAP31	197	S	KLKDELASTKQKLEK	FALSE	FALSE	0.536057371481992	FALSE	S/T	S/T	0.00796998	0.644	0.36	0.053	0.041
P51617	Interleukin-1 receptor-associated kinase 1	IRAK1	P51572-S216	P51572	BAP31	216	S	VLAMRKQSEGLTKEY	FALSE	FALSE	0.526805427218781	FALSE	S/T	S/T	0.00279431	0.644	0.36	0.053	0.041
P51617	Interleukin-1 receptor-associated kinase 1	IRAK1	P51575-S130	P51575	P2RX1	130	S	GGICKEDSGCTPGKA	FALSE	FALSE	0.5289512302953492	FALSE	S/T	S/T	0.0271978	0.561	0.387	0.041	0.041
P51617	Interleukin-1 receptor-associated kinase 1	IRAK1	P51575-T386	P51575	P2RX1	386	T	AERDLAATSSTLGLQ	FALSE	FALSE	0.5287174132662252	FALSE	S/T	S/T	0.0162542	0.561	0.387	0.041	0.041
P51617	Interleukin-1 receptor-associated kinase 1	IRAK1	P51587-S70	P51587	BRCA2	70	S	KTPQRKPSYNQLAST	FALSE	FALSE	0.5097398815013842	FALSE	S/T	S/T	0.0067866	0.785	0.334	0.041	0.041
P51617	Interleukin-1 receptor-associated kinase 1	IRAK1	P51587-S193	P51587	BRCA2	193	S	AEVDPDMSWSSSLAT	FALSE	FALSE	0.5922700512913466	FALSE	S/T	S/T	0.0361351	0.785	0.334	0.041	0.041
P51617	Interleukin-1 receptor-associated kinase 1	IRAK1	P51587-S205	P51587	BRCA2	205	S	LATPPTLSSTVLIVR	FALSE	FALSE	0.5315165961244721	FALSE	S/T	S/T	0.0259081	0.785	0.334	0.041	0.041
P51617	Interleukin-1 receptor-associated kinase 1	IRAK1	P51587-S206	P51587	BRCA2	206	S	ATPPTLSSTVLIVRN	FALSE	FALSE	0.7250466751025254	FALSE	S/T	S/T	0.121085	0.785	0.334	0.041	0.041
P51617	Interleukin-1 receptor-associated kinase 1	IRAK1	P51587-S253	P51587	BRCA2	253	S	FIASVTDSENTNQRE	FALSE	FALSE	0.5204111357123427	FALSE	S/T	S/T	0.00456465	0.785	0.334	0.041	0.041
P51617	Interleukin-1 receptor-associated kinase 1	IRAK1	P51587-S273	P51587	BRCA2	273	S	FGKTSGNSFKVNSCK	FALSE	FALSE	0.5571697530220484	FALSE	S/T	S/T	0.028017	0.785	0.334	0.041	0.041
P51617	Interleukin-1 receptor-associated kinase 1	IRAK1	P51587-S417	P51587	BRCA2	417	S	KIPLLHISSCDQNIS	FALSE	FALSE	0.5955401419511933	FALSE	S/T	S/T	0.0411409	0.785	0.334	0.041	0.041
P51617	Interleukin-1 receptor-associated kinase 1	IRAK1	P51587-S445	P51587	BRCA2	445	S	DFLTSENSLPRISSL	FALSE	FALSE	0.5127665948423814	FALSE	S/T	S/T	0.00609171	0.785	0.334	0.041	0.041
P51617	Interleukin-1 receptor-associated kinase 1	IRAK1	P51587-S489	P51587	BRCA2	489	S	LAVKQAISGTSPVAS	FALSE	FALSE	0.6165320064702462	FALSE	S/T	S/T	0.0541022	0.785	0.334	0.041	0.041
P51617	Interleukin-1 receptor-associated kinase 1	IRAK1	P51587-S581	P51587	BRCA2	581	S	LKNAGLISTLKKKTN	FALSE	FALSE	0.5059877723717078	FALSE	S/T	S/T	0.0234026	0.785	0.334	0.041	0.041
P51617	Interleukin-1 receptor-associated kinase 1	IRAK1	P51587-S648	P51587	BRCA2	648	S	SSVKRSCSQNDSEEP	FALSE	FALSE	0.522265996147382	FALSE	S/T	S/T	0.00732343	0.785	0.334	0.041	0.041
P51617	Interleukin-1 receptor-associated kinase 1	IRAK1	P51587-S677	P51587	BRCA2	677	S	CSRNETCSNNTVISQ	FALSE	FALSE	0.5122869149569272	FALSE	S/T	S/T	0.0050089	0.785	0.334	0.041	0.041
P51617	Interleukin-1 receptor-associated kinase 1	IRAK1	P51587-S755	P51587	BRCA2	755	S	YSDTDFQSQKSLLYD	FALSE	FALSE	0.5149343492139336	FALSE	S/T	S/T	0.00334443	0.785	0.334	0.041	0.041
P51617	Interleukin-1 receptor-associated kinase 1	IRAK1	P51587-S884	P51587	BRCA2	884	S	PDSEELFSDNENNFV	FALSE	FALSE	0.5117101523918643	FALSE	S/T	S/T	0.00530169	0.785	0.334	0.041	0.041
P51617	Interleukin-1 receptor-associated kinase 1	IRAK1	P51587-S976	P51587	BRCA2	976	S	QDLKSDISLNIDKIP	FALSE	FALSE	0.5084801557560135	FALSE	S/T	S/T	0.00788616	0.785	0.334	0.041	0.041
P51617	Interleukin-1 receptor-associated kinase 1	IRAK1	P51587-S1528	P51587	BRCA2	1528	S	LLGFHTASGKKVKIA	FALSE	FALSE	0.522840918288916	FALSE	S/T	S/T	0.00386224	0.785	0.334	0.041	0.041
P51617	Interleukin-1 receptor-associated kinase 1	IRAK1	P51587-S1632	P51587	BRCA2	1632	S	ENLKTSKSIFLKVKV	FALSE	FALSE	0.6284832350908336	FALSE	S/T	S/T	0.0689454	0.785	0.334	0.041	0.041
P51617	Interleukin-1 receptor-associated kinase 1	IRAK1	P51587-S1680	P51587	BRCA2	1680	S	TSCSRKTSVSQTSLL	FALSE	FALSE	0.5149343492139336	FALSE	S/T	S/T	0.00345006	0.785	0.334	0.041	0.041
P51617	Interleukin-1 receptor-associated kinase 1	IRAK1	P51587-S1770	P51587	BRCA2	1770	S	LSKNKLDSGIEPVLK	FALSE	FALSE	0.7286250909456684	FALSE	S/T	S/T	0.246725	0.785	0.334	0.041	0.041
P51617	Interleukin-1 receptor-associated kinase 1	IRAK1	P51587-S1926	P51587	BRCA2	1926	S	KVFADIQSEEILQHN	FALSE	FALSE	0.527250731220159	FALSE	S/T	S/T	0.00233809	0.785	0.334	0.041	0.041
P51617	Interleukin-1 receptor-associated kinase 1	IRAK1	P51587-S1943	P51587	BRCA2	1943	S	MSGLEKVSKISPCDV	FALSE	FALSE	0.521723898939062	FALSE	S/T	S/T	0.00370946	0.785	0.334	0.041	0.041
P51617	Interleukin-1 receptor-associated kinase 1	IRAK1	P51587-S1968	P51587	BRCA2	1968	S	SIGKLHKSVSSANTC	FALSE	FALSE	0.5192902993920107	FALSE	S/T	S/T	0.00238639	0.785	0.334	0.041	0.041
P51617	Interleukin-1 receptor-associated kinase 1	IRAK1	P51587-S1982	P51587	BRCA2	1982	S	CGIFSTASGKSVQVS	FALSE	FALSE	0.5136975712657701	FALSE	S/T	S/T	0.0202694	0.785	0.334	0.041	0.041
P51617	Interleukin-1 receptor-associated kinase 1	IRAK1	P51587-S2098	P51587	BRCA2	2098	S	SLHYSPTSRQNVSKI	FALSE	FALSE	0.5168559732221457	FALSE	S/T	S/T	0.00247555	0.785	0.334	0.041	0.041
P51617	Interleukin-1 receptor-associated kinase 1	IRAK1	P51587-S2442	P51587	BRCA2	2442	S	QNIDGHGSDDSKNKI	FALSE	FALSE	0.5212811628396868	FALSE	S/T	S/T	0.00402789	0.785	0.334	0.041	0.041
P51617	Interleukin-1 receptor-associated kinase 1	IRAK1	P51587-S2445	P51587	BRCA2	2445	S	DGHGSDDSKNKINDN	FALSE	FALSE	0.5199268733521386	FALSE	S/T	S/T	0.00237573	0.785	0.334	0.041	0.041
P51617	Interleukin-1 receptor-associated kinase 1	IRAK1	P51587-S3231	P51587	BRCA2	3231	S	IYYQSPLSLCMAKRK	FALSE	FALSE	0.6397118900815093	FALSE	S/T	S/T	0.0605153	0.785	0.334	0.041	0.041
P51617	Interleukin-1 receptor-associated kinase 1	IRAK1	P51587-S3239	P51587	BRCA2	3239	S	LCMAKRKSVSTPVSA	FALSE	FALSE	0.511303214102349	FALSE	S/T	S/T	0.00299602	0.785	0.334	0.041	0.041
P51617	Interleukin-1 receptor-associated kinase 1	IRAK1	P51587-S3250	P51587	BRCA2	3250	S	PVSAQMTSKSCKGEK	FALSE	FALSE	0.5164641517010515	FALSE	S/T	S/T	0.00586337	0.785	0.334	0.041	0.041
P51617	Interleukin-1 receptor-associated kinase 1	IRAK1	P51587-T203	P51587	BRCA2	203	T	SSLATPPTLSSTVLI	FALSE	FALSE	0.5189816040703688	FALSE	S/T	S/T	0.00697101	0.785	0.334	0.041	0.041
P51617	Interleukin-1 receptor-associated kinase 1	IRAK1	P51587-T207	P51587	BRCA2	207	T	TPPTLSSTVLIVRNE	FALSE	FALSE	0.5112132906248779	FALSE	S/T	S/T	0.00835819	0.785	0.334	0.041	0.041
P51617	Interleukin-1 receptor-associated kinase 1	IRAK1	P51587-T675	P51587	BRCA2	675	T	RKCSRNETCSNNTVI	FALSE	FALSE	0.5123814281985393	FALSE	S/T	S/T	0.0196469	0.785	0.334	0.041	0.041
P51617	Interleukin-1 receptor-associated kinase 1	IRAK1	P51587-T680	P51587	BRCA2	680	T	NETCSNNTVISQDLD	FALSE	FALSE	0.5993434515254379	FALSE	S/T	S/T	0.03689	0.785	0.334	0.041	0.041
P51617	Interleukin-1 receptor-associated kinase 1	IRAK1	P51587-T1282	P51587	BRCA2	1282	T	IENHNDKTVSEKNNK	FALSE	FALSE	0.5894243376146361	FALSE	S/T	S/T	0.0302063	0.785	0.334	0.041	0.041
P51617	Interleukin-1 receptor-associated kinase 1	IRAK1	P51587-T1526	P51587	BRCA2	1526	T	PTLLGFHTASGKKVK	FALSE	FALSE	0.689374285477731	FALSE	S/T	S/T	0.0997309	0.785	0.334	0.041	0.041
P51617	Interleukin-1 receptor-associated kinase 1	IRAK1	P51587-T1624	P51587	BRCA2	1624	T	SDNLCRQTENLKTSK	FALSE	FALSE	0.5143979187565624	FALSE	S/T	S/T	0.00619992	0.785	0.334	0.041	0.041
P51617	Interleukin-1 receptor-associated kinase 1	IRAK1	P51587-T2031	P51587	BRCA2	2031	T	QLTREENTAIRTPEH	FALSE	FALSE	0.6993262341755607	FALSE	S/T	S/T	0.17992	0.785	0.334	0.041	0.041
P51617	Interleukin-1 receptor-associated kinase 1	IRAK1	P51587-T2967	P51587	BRCA2	2967	T	QGLSRDVTTVWKLRI	FALSE	FALSE	0.6535511061590771	FALSE	S/T	S/T	0.0857914	0.785	0.334	0.041	0.041
P51617	Interleukin-1 receptor-associated kinase 1	IRAK1	P51587-T2968	P51587	BRCA2	2968	T	GLSRDVTTVWKLRIV	FALSE	FALSE	0.729005127575705	FALSE	S/T	S/T	0.24583	0.785	0.334	0.041	0.041
P51617	Interleukin-1 receptor-associated kinase 1	IRAK1	P51587-T3199	P51587	BRCA2	3199	T	STPTKDCTSGPYTAQ	FALSE	FALSE	0.5149343492139336	FALSE	S/T	S/T	0.00336153	0.785	0.334	0.041	0.041
P51617	Interleukin-1 receptor-associated kinase 1	IRAK1	P51587-T3211	P51587	BRCA2	3211	T	TAQIIPGTGNKLLMS	FALSE	FALSE	0.5160937338397283	FALSE	S/T	S/T	0.00479248	0.785	0.334	0.041	0.041
P51617	Interleukin-1 receptor-associated kinase 1	IRAK1	P51587-T3306	P51587	BRCA2	3306	T	QPPRSCGTKYETPIK	FALSE	FALSE	0.5170521737744167	FALSE	S/T	S/T	0.0208382	0.785	0.334	0.041	0.041
P51617	Interleukin-1 receptor-associated kinase 1	IRAK1	P51608-S68	P51608	MECP2	68	S	KAETSEGSGSAPAVP	FALSE	FALSE	0.5142614691749138	FALSE	S/T	S/T	0.0183916	0.693	0.36	0.041	0.041
P51617	Interleukin-1 receptor-associated kinase 1	IRAK1	P51608-S78	P51608	MECP2	78	S	APAVPEASASPKQRR	FALSE	FALSE	0.5908350092354364	FALSE	S/T	S/T	0.0316819	0.693	0.36	0.041	0.041
P51617	Interleukin-1 receptor-associated kinase 1	IRAK1	P51608-S86	P51608	MECP2	86	S	ASPKQRRSIIRDRGP	FALSE	FALSE	0.6267725240189875	FALSE	S/T	S/T	0.0755322	0.693	0.36	0.041	0.041
P51617	Interleukin-1 receptor-associated kinase 1	IRAK1	P51608-S116	P51608	MECP2	116	S	KQRKSGRSAGKYDVY	FALSE	FALSE	0.525895007572454	FALSE	S/T	S/T	0.0221499	0.693	0.36	0.041	0.041
P51617	Interleukin-1 receptor-associated kinase 1	IRAK1	P51608-S204	P51608	MECP2	204	S	TRPKAATSEGVQVKR	FALSE	FALSE	0.5246380375640443	FALSE	S/T	S/T	0.0223953	0.693	0.36	0.041	0.041
P51617	Interleukin-1 receptor-associated kinase 1	IRAK1	P51608-S274	P51608	MECP2	274	S	KRGRKPGSVVAAAAA	FALSE	FALSE	0.7812587554796656	FALSE	S/T	S/T	0.340349	0.693	0.36	0.041	0.041
P51617	Interleukin-1 receptor-associated kinase 1	IRAK1	P51608-S313	P51608	MECP2	313	S	RKTRETVSIEVKEVV	FALSE	FALSE	0.6157946093039407	FALSE	S/T	S/T	0.0527172	0.693	0.36	0.041	0.041
P51617	Interleukin-1 receptor-associated kinase 1	IRAK1	P51608-T148	P51608	MECP2	148	T	YFEKVGDTSLDPNDF	FALSE	FALSE	0.6223377423780262	FALSE	S/T	S/T	0.0570288	0.693	0.36	0.041	0.041
P51617	Interleukin-1 receptor-associated kinase 1	IRAK1	P51608-T158	P51608	MECP2	158	T	DPNDFDFTVTGRGSP	FALSE	FALSE	0.7098362348473419	FALSE	S/T	S/T	0.296657	0.693	0.36	0.041	0.041
P51617	Interleukin-1 receptor-associated kinase 1	IRAK1	P51608-T160	P51608	MECP2	160	T	NDFDFTVTGRGSPSR	FALSE	FALSE	0.5267435580066556	FALSE	S/T	S/T	0.0216883	0.693	0.36	0.041	0.041
P51617	Interleukin-1 receptor-associated kinase 1	IRAK1	P51608-T203	P51608	MECP2	203	T	TTRPKAATSEGVQVK	FALSE	FALSE	0.5304001236632212	FALSE	S/T	S/T	0.0211772	0.693	0.36	0.041	0.041
P51617	Interleukin-1 receptor-associated kinase 1	IRAK1	P51608-T228	P51608	MECP2	228	T	LVKMPFQTSPGGKAE	FALSE	FALSE	0.5730900202721222	FALSE	S/T	S/T	0.0290452	0.693	0.36	0.041	0.041
P51617	Interleukin-1 receptor-associated kinase 1	IRAK1	P51608-T311	P51608	MECP2	311	T	KKRKTRETVSIEVKE	FALSE	FALSE	0.6012598557873217	FALSE	S/T	S/T	0.038445	0.693	0.36	0.041	0.041
P51617	Interleukin-1 receptor-associated kinase 1	IRAK1	P51610-S3	P51610	HCFC1	3	S	_____MASAVSPANL	FALSE	FALSE	0.9331826814918192	FALSE	S/T	S/T	0.210772	0.785	0.37	0.05550000000000001	0.041
P51617	Interleukin-1 receptor-associated kinase 1	IRAK1	P51610-S6	P51610	HCFC1	6	S	__MASAVSPANLPAV	FALSE	FALSE	0.6690248033473146	FALSE	S/T	S/T	2.51287e-4	0.785	0.37	0.05550000000000001	0.041
P51617	Interleukin-1 receptor-associated kinase 1	IRAK1	P51610-S26	P51610	HCFC1	26	S	WKRVVGWSGPVPRPR	FALSE	FALSE	0.9527822754259104	FALSE	S/T	S/T	0.585481	0.785	0.37	0.05550000000000001	0.041
P51617	Interleukin-1 receptor-associated kinase 1	IRAK1	P51610-S143	P51610	HCFC1	143	S	PRLGHSFSLVGNKCY	FALSE	FALSE	0.8968947844089077	FALSE	S/T	S/T	0.08692	0.785	0.37	0.05550000000000001	0.041
P51617	Interleukin-1 receptor-associated kinase 1	IRAK1	P51610-S411	P51610	HCFC1	411	S	ATAATATSPTPNPVP	FALSE	FALSE	0.621630148652404	FALSE	S/T	S/T	6.59614e-5	0.785	0.37	0.05550000000000001	0.041
P51617	Interleukin-1 receptor-associated kinase 1	IRAK1	P51610-S419	P51610	HCFC1	419	S	PTPNPVPSVPANPPK	FALSE	FALSE	0.8870905053973253	FALSE	S/T	S/T	0.0806232	0.785	0.37	0.05550000000000001	0.041
P51617	Interleukin-1 receptor-associated kinase 1	IRAK1	P51610-S507	P51610	HCFC1	507	S	LVTMRPASQAGKAPV	FALSE	FALSE	0.8823111698437979	FALSE	S/T	S/T	0.0458931	0.785	0.37	0.05550000000000001	0.041
P51617	Interleukin-1 receptor-associated kinase 1	IRAK1	P51610-S597	P51610	HCFC1	597	S	PATVKVASSPVMVSN	FALSE	FALSE	0.8817921345613952	FALSE	S/T	S/T	0.0643655	0.785	0.37	0.05550000000000001	0.041
P51617	Interleukin-1 receptor-associated kinase 1	IRAK1	P51610-S598	P51610	HCFC1	598	S	ATVKVASSPVMVSNP	FALSE	FALSE	0.685561422432261	FALSE	S/T	S/T	3.24929e-4	0.785	0.37	0.05550000000000001	0.041
P51617	Interleukin-1 receptor-associated kinase 1	IRAK1	P51610-S603	P51610	HCFC1	603	S	ASSPVMVSNPATRML	FALSE	FALSE	0.8331535273522852	FALSE	S/T	S/T	0.0175074	0.785	0.37	0.05550000000000001	0.041
P51617	Interleukin-1 receptor-associated kinase 1	IRAK1	P51610-S666	P51610	HCFC1	666	S	KTITLVKSPISVPGG	FALSE	FALSE	0.6767379816552651	FALSE	S/T	S/T	2.77529e-4	0.785	0.37	0.05550000000000001	0.041
P51617	Interleukin-1 receptor-associated kinase 1	IRAK1	P51610-S669	P51610	HCFC1	669	S	TLVKSPISVPGGSAL	FALSE	FALSE	0.8759442634172497	FALSE	S/T	S/T	0.0567503	0.785	0.37	0.05550000000000001	0.041
P51617	Interleukin-1 receptor-associated kinase 1	IRAK1	P51610-S674	P51610	HCFC1	674	S	PISVPGGSALISNLG	FALSE	FALSE	0.6526345093891855	FALSE	S/T	S/T	0.0075107	0.785	0.37	0.05550000000000001	0.041
P51617	Interleukin-1 receptor-associated kinase 1	IRAK1	P51610-S754	P51610	HCFC1	754	S	KPTILGISSVSPSTT	FALSE	FALSE	0.8895256360039084	FALSE	S/T	S/T	0.0336947	0.785	0.37	0.05550000000000001	0.041
P51617	Interleukin-1 receptor-associated kinase 1	IRAK1	P51610-S755	P51610	HCFC1	755	S	PTILGISSVSPSTTK	FALSE	FALSE	0.7052893927928413	FALSE	S/T	S/T	0.00201105	0.785	0.37	0.05550000000000001	0.041
P51617	Interleukin-1 receptor-associated kinase 1	IRAK1	P51610-S757	P51610	HCFC1	757	S	ILGISSVSPSTTKPG	FALSE	FALSE	0.6397217967467058	FALSE	S/T	S/T	1.21423e-4	0.785	0.37	0.05550000000000001	0.041
P51617	Interleukin-1 receptor-associated kinase 1	IRAK1	P51610-S759	P51610	HCFC1	759	S	GISSVSPSTTKPGTT	FALSE	FALSE	0.670693322928643	FALSE	S/T	S/T	0.00384007	0.785	0.37	0.05550000000000001	0.041
P51617	Interleukin-1 receptor-associated kinase 1	IRAK1	P51610-S788	P51610	HCFC1	788	S	AGATGVTSSPGIKSP	FALSE	FALSE	0.7762586578070864	FALSE	S/T	S/T	0.0135834	0.785	0.37	0.05550000000000001	0.041
P51617	Interleukin-1 receptor-associated kinase 1	IRAK1	P51610-S789	P51610	HCFC1	789	S	GATGVTSSPGIKSPI	FALSE	FALSE	0.5984036436924021	FALSE	S/T	S/T	1.84338e-5	0.785	0.37	0.05550000000000001	0.041
P51617	Interleukin-1 receptor-associated kinase 1	IRAK1	P51610-S794	P51610	HCFC1	794	S	TSSPGIKSPITIITT	FALSE	FALSE	0.6233444343666897	FALSE	S/T	S/T	6.2703e-5	0.785	0.37	0.05550000000000001	0.041
P51617	Interleukin-1 receptor-associated kinase 1	IRAK1	P51610-S984	P51610	HCFC1	984	S	LPVSILASPTTEQPT	FALSE	FALSE	0.6129448162237493	FALSE	S/T	S/T	3.72286e-5	0.785	0.37	0.05550000000000001	0.041
P51617	Interleukin-1 receptor-associated kinase 1	IRAK1	P51610-S1070	P51610	HCFC1	1070	S	TVGQQNGSVVRVCSN	FALSE	FALSE	0.9353417478838952	FALSE	S/T	S/T	0.218693	0.785	0.37	0.05550000000000001	0.041
P51617	Interleukin-1 receptor-associated kinase 1	IRAK1	P51610-S1150	P51610	HCFC1	1150	S	TPAVIRISVATGALE	FALSE	FALSE	0.884526217183748	FALSE	S/T	S/T	0.0421615	0.785	0.37	0.05550000000000001	0.041
P51617	Interleukin-1 receptor-associated kinase 1	IRAK1	P51610-S1164	P51610	HCFC1	1164	S	EAAQGSKSQCQTRQT	FALSE	FALSE	0.8918565202140513	FALSE	S/T	S/T	0.0407195	0.785	0.37	0.05550000000000001	0.041
P51617	Interleukin-1 receptor-associated kinase 1	IRAK1	P51610-S1188	P51610	HCFC1	1188	S	MATGAPCSAGPLLGP	FALSE	FALSE	0.7061596680976531	FALSE	S/T	S/T	0.00196285	0.785	0.37	0.05550000000000001	0.041
P51617	Interleukin-1 receptor-associated kinase 1	IRAK1	P51610-S1196	P51610	HCFC1	1196	S	AGPLLGPSMAREPGG	FALSE	FALSE	0.8804222935167183	FALSE	S/T	S/T	0.0457876	0.785	0.37	0.05550000000000001	0.041
P51617	Interleukin-1 receptor-associated kinase 1	IRAK1	P51610-S1205	P51610	HCFC1	1205	S	AREPGGRSPAFVQLA	FALSE	FALSE	0.6397217967467058	FALSE	S/T	S/T	1.18806e-4	0.785	0.37	0.05550000000000001	0.041
P51617	Interleukin-1 receptor-associated kinase 1	IRAK1	P51610-S1215	P51610	HCFC1	1215	S	FVQLAPLSSKVRLSS	FALSE	FALSE	0.6982276534569084	FALSE	S/T	S/T	0.00211206	0.785	0.37	0.05550000000000001	0.041
P51617	Interleukin-1 receptor-associated kinase 1	IRAK1	P51610-S1221	P51610	HCFC1	1221	S	LSSKVRLSSPSIKDL	FALSE	FALSE	0.887103766188892	FALSE	S/T	S/T	0.0303018	0.785	0.37	0.05550000000000001	0.041
P51617	Interleukin-1 receptor-associated kinase 1	IRAK1	P51610-S1222	P51610	HCFC1	1222	S	SSKVRLSSPSIKDLP	FALSE	FALSE	0.621630148652404	FALSE	S/T	S/T	6.76118e-5	0.785	0.37	0.05550000000000001	0.041
P51617	Interleukin-1 receptor-associated kinase 1	IRAK1	P51610-S1224	P51610	HCFC1	1224	S	KVRLSSPSIKDLPAG	FALSE	FALSE	0.8157884235546964	FALSE	S/T	S/T	0.0159656	0.785	0.37	0.05550000000000001	0.041
P51617	Interleukin-1 receptor-associated kinase 1	IRAK1	P51610-S1246	P51610	HCFC1	1246	S	TAAMTRSSVGAGEPR	FALSE	FALSE	0.6976562248854797	FALSE	S/T	S/T	0.00207102	0.785	0.37	0.05550000000000001	0.041
P51617	Interleukin-1 receptor-associated kinase 1	IRAK1	P51610-S1370	P51610	HCFC1	1370	S	TSTGTTMSVSVGALL	FALSE	FALSE	0.933727106437521	FALSE	S/T	S/T	0.118799	0.785	0.37	0.05550000000000001	0.041
P51617	Interleukin-1 receptor-associated kinase 1	IRAK1	P51610-S1398	P51610	HCFC1	1398	S	LEVAAAPSVTPQAGT	FALSE	FALSE	0.8827500677670144	FALSE	S/T	S/T	0.0603378	0.785	0.37	0.05550000000000001	0.041
P51617	Interleukin-1 receptor-associated kinase 1	IRAK1	P51610-S1490	P51610	HCFC1	1490	S	AVTTVTQSTPVPGPS	FALSE	FALSE	0.8934525982345335	FALSE	S/T	S/T	0.0385142	0.785	0.37	0.05550000000000001	0.041
P51617	Interleukin-1 receptor-associated kinase 1	IRAK1	P51610-S1497	P51610	HCFC1	1497	S	STPVPGPSVPPPEEL	FALSE	FALSE	0.8294617745157684	FALSE	S/T	S/T	0.0192691	0.785	0.37	0.05550000000000001	0.041
P51617	Interleukin-1 receptor-associated kinase 1	IRAK1	P51610-S1507	P51610	HCFC1	1507	S	PPEELQVSPGPRQQL	FALSE	FALSE	0.6114971971761302	FALSE	S/T	S/T	3.67472e-5	0.785	0.37	0.05550000000000001	0.041
P51617	Interleukin-1 receptor-associated kinase 1	IRAK1	P51610-S1771	P51610	HCFC1	1771	S	PQPVVVASPAKLQAA	FALSE	FALSE	0.7123250327431845	FALSE	S/T	S/T	8.20627e-4	0.785	0.37	0.05550000000000001	0.041
P51617	Interleukin-1 receptor-associated kinase 1	IRAK1	P51610-S1838	P51610	HCFC1	1838	S	PPDDAVPSDDDLGTV	FALSE	FALSE	0.6907280505974884	FALSE	S/T	S/T	0.00364905	0.785	0.37	0.05550000000000001	0.041
P51617	Interleukin-1 receptor-associated kinase 1	IRAK1	P51610-S1881	P51610	HCFC1	1881	S	RGPFSEISAFKTCLP	FALSE	FALSE	0.6675128490481691	FALSE	S/T	S/T	0.00446083	0.785	0.37	0.05550000000000001	0.041
P51617	Interleukin-1 receptor-associated kinase 1	IRAK1	P51610-S1902	P51610	HCFC1	1902	S	CAIKISKSPDGAHLT	FALSE	FALSE	0.6016536436924019	FALSE	S/T	S/T	1.79026e-5	0.785	0.37	0.05550000000000001	0.041
P51617	Interleukin-1 receptor-associated kinase 1	IRAK1	P51610-S1940	P51610	HCFC1	1940	S	QAGGELKSSTPAQLA	FALSE	FALSE	0.7146819280156387	FALSE	S/T	S/T	0.00103492	0.785	0.37	0.05550000000000001	0.041
P51617	Interleukin-1 receptor-associated kinase 1	IRAK1	P51610-S1941	P51610	HCFC1	1941	S	AGGELKSSTPAQLAF	FALSE	FALSE	0.6976562248854797	FALSE	S/T	S/T	0.00207614	0.785	0.37	0.05550000000000001	0.041
P51617	Interleukin-1 receptor-associated kinase 1	IRAK1	P51610-S2007	P51610	HCFC1	2007	S	LQETSKDSSGTKPAN	FALSE	FALSE	0.7024562752943777	FALSE	S/T	S/T	0.00125111	0.785	0.37	0.05550000000000001	0.041
P51617	Interleukin-1 receptor-associated kinase 1	IRAK1	P51610-S2008	P51610	HCFC1	2008	S	QETSKDSSGTKPANK	FALSE	FALSE	0.6632657174908878	FALSE	S/T	S/T	0.00645858	0.785	0.37	0.05550000000000001	0.041
P51617	Interleukin-1 receptor-associated kinase 1	IRAK1	P51610-S2019	P51610	HCFC1	2019	S	PANKRPMSSPEMKSA	FALSE	FALSE	0.8878589693372417	FALSE	S/T	S/T	0.0339997	0.785	0.37	0.05550000000000001	0.041
P51617	Interleukin-1 receptor-associated kinase 1	IRAK1	P51610-S2020	P51610	HCFC1	2020	S	ANKRPMSSPEMKSAP	FALSE	FALSE	0.6120323842582376	FALSE	S/T	S/T	2.62033e-5	0.785	0.37	0.05550000000000001	0.041
P51617	Interleukin-1 receptor-associated kinase 1	IRAK1	P51610-T377	P51610	HCFC1	377	T	VQLVRANTNSLEVSW	FALSE	FALSE	0.8314392416379994	FALSE	S/T	S/T	0.0177654	0.785	0.37	0.05550000000000001	0.041
P51617	Interleukin-1 receptor-associated kinase 1	IRAK1	P51610-T405	P51610	HCFC1	405	T	QKYDIPATAATATSP	FALSE	FALSE	0.6880284371673527	FALSE	S/T	S/T	0.00915011	0.785	0.37	0.05550000000000001	0.041
P51617	Interleukin-1 receptor-associated kinase 1	IRAK1	P51610-T408	P51610	HCFC1	408	T	DIPATAATATSPTPN	FALSE	FALSE	0.6826873194464078	FALSE	S/T	S/T	0.00510599	0.785	0.37	0.05550000000000001	0.041
P51617	Interleukin-1 receptor-associated kinase 1	IRAK1	P51610-T410	P51610	HCFC1	410	T	PATAATATSPTPNPV	FALSE	FALSE	0.8049056230368276	FALSE	S/T	S/T	0.0143667	0.785	0.37	0.05550000000000001	0.041
P51617	Interleukin-1 receptor-associated kinase 1	IRAK1	P51610-T413	P51610	HCFC1	413	T	AATATSPTPNPVPSV	FALSE	FALSE	0.6233444343666897	FALSE	S/T	S/T	6.27777e-5	0.785	0.37	0.05550000000000001	0.041
P51617	Interleukin-1 receptor-associated kinase 1	IRAK1	P51610-T480	P51610	HCFC1	480	T	SVPTAARTQGVPAVL	FALSE	FALSE	0.8730597882858342	FALSE	S/T	S/T	0.0281424	0.785	0.37	0.05550000000000001	0.041
P51617	Interleukin-1 receptor-associated kinase 1	IRAK1	P51610-T496	P51610	HCFC1	496	T	VTGPQATTGTPLVTM	FALSE	FALSE	0.7155656344056386	FALSE	S/T	S/T	0.00978299	0.785	0.37	0.05550000000000001	0.041
P51617	Interleukin-1 receptor-associated kinase 1	IRAK1	P51610-T498	P51610	HCFC1	498	T	GPQATTGTPLVTMRP	FALSE	FALSE	0.6392662411911502	FALSE	S/T	S/T	1.13779e-4	0.785	0.37	0.05550000000000001	0.041
P51617	Interleukin-1 receptor-associated kinase 1	IRAK1	P51610-T502	P51610	HCFC1	502	T	TTGTPLVTMRPASQA	FALSE	FALSE	0.7042520323151347	FALSE	S/T	S/T	0.00166988	0.785	0.37	0.05550000000000001	0.041
P51617	Interleukin-1 receptor-associated kinase 1	IRAK1	P51610-T515	P51610	HCFC1	515	T	QAGKAPVTVTSLPAG	FALSE	FALSE	0.8817921345613952	FALSE	S/T	S/T	0.0659774	0.785	0.37	0.05550000000000001	0.041
P51617	Interleukin-1 receptor-associated kinase 1	IRAK1	P51610-T619	P51610	HCFC1	619	T	TAAAQVGTSVSSATN	FALSE	FALSE	0.8938819215428042	FALSE	S/T	S/T	0.0372541	0.785	0.37	0.05550000000000001	0.041
P51617	Interleukin-1 receptor-associated kinase 1	IRAK1	P51610-T660	P51610	HCFC1	660	T	VVGGVTKTITLVKSP	FALSE	FALSE	0.6712969161357178	FALSE	S/T	S/T	0.00582166	0.785	0.37	0.05550000000000001	0.041
P51617	Interleukin-1 receptor-associated kinase 1	IRAK1	P51610-T662	P51610	HCFC1	662	T	GGVTKTITLVKSPIS	FALSE	FALSE	0.9321337604254964	FALSE	S/T	S/T	0.169911	0.785	0.37	0.05550000000000001	0.041
P51617	Interleukin-1 receptor-associated kinase 1	IRAK1	P51610-T720	P51610	HCFC1	720	T	KGPLPAGTILKLVTS	FALSE	FALSE	0.6947477354129667	FALSE	S/T	S/T	0.00931153	0.785	0.37	0.05550000000000001	0.041
P51617	Interleukin-1 receptor-associated kinase 1	IRAK1	P51610-T733	P51610	HCFC1	733	T	TSADGKPTTIITTTQ	FALSE	FALSE	0.8809120768732763	FALSE	S/T	S/T	0.0468465	0.785	0.37	0.05550000000000001	0.041
P51617	Interleukin-1 receptor-associated kinase 1	IRAK1	P51610-T737	P51610	HCFC1	737	T	GKPTTIITTTQASGA	FALSE	FALSE	0.708510612173843	FALSE	S/T	S/T	0.00344922	0.785	0.37	0.05550000000000001	0.041
P51617	Interleukin-1 receptor-associated kinase 1	IRAK1	P51610-T738	P51610	HCFC1	738	T	KPTTIITTTQASGAG	FALSE	FALSE	0.7089883899516207	FALSE	S/T	S/T	0.00341244	0.785	0.37	0.05550000000000001	0.041
P51617	Interleukin-1 receptor-associated kinase 1	IRAK1	P51610-T766	P51610	HCFC1	766	T	STTKPGTTTIIKTIP	FALSE	FALSE	0.9238662009584768	FALSE	S/T	S/T	0.102462	0.785	0.37	0.05550000000000001	0.041
P51617	Interleukin-1 receptor-associated kinase 1	IRAK1	P51610-T771	P51610	HCFC1	771	T	GTTTIIKTIPMSAII	FALSE	FALSE	0.6630129702381407	FALSE	S/T	S/T	0.00644308	0.785	0.37	0.05550000000000001	0.041
P51617	Interleukin-1 receptor-associated kinase 1	IRAK1	P51610-T797	P51610	HCFC1	797	T	PGIKSPITIITTKVM	FALSE	FALSE	0.9463796543753658	FALSE	S/T	S/T	0.354253	0.785	0.37	0.05550000000000001	0.041
P51617	Interleukin-1 receptor-associated kinase 1	IRAK1	P51610-T848	P51610	HCFC1	848	T	QPGTILRTVPMGGVR	FALSE	FALSE	0.9315715508819654	FALSE	S/T	S/T	0.139924	0.785	0.37	0.05550000000000001	0.041
P51617	Interleukin-1 receptor-associated kinase 1	IRAK1	P51610-T1143	P51610	HCFC1	1143	T	RRACAAGTPAVIRIS	FALSE	FALSE	0.6256114893916395	FALSE	S/T	S/T	8.98811e-5	0.785	0.37	0.05550000000000001	0.041
P51617	Interleukin-1 receptor-associated kinase 1	IRAK1	P51610-T1400	P51610	HCFC1	1400	T	VAAAPSVTPQAGTAL	FALSE	FALSE	0.621230148652404	FALSE	S/T	S/T	7.16579e-5	0.785	0.37	0.05550000000000001	0.041
P51617	Interleukin-1 receptor-associated kinase 1	IRAK1	P51610-T1413	P51610	HCFC1	1413	T	ALLAPFPTQRVCSNP	FALSE	FALSE	0.8303281305268884	FALSE	S/T	S/T	0.017994	0.785	0.37	0.05550000000000001	0.041
P51617	Interleukin-1 receptor-associated kinase 1	IRAK1	P51610-T1485	P51610	HCFC1	1485	T	STLTRAVTTVTQSTP	FALSE	FALSE	0.7815412202059279	FALSE	S/T	S/T	0.0138567	0.785	0.37	0.05550000000000001	0.041
P51617	Interleukin-1 receptor-associated kinase 1	IRAK1	P51610-T1486	P51610	HCFC1	1486	T	TLTRAVTTVTQSTPV	FALSE	FALSE	0.8281852733840313	FALSE	S/T	S/T	0.018354	0.785	0.37	0.05550000000000001	0.041
P51617	Interleukin-1 receptor-associated kinase 1	IRAK1	P51610-T1488	P51610	HCFC1	1488	T	TRAVTTVTQSTPVPG	FALSE	FALSE	0.8817921345613952	FALSE	S/T	S/T	0.0662883	0.785	0.37	0.05550000000000001	0.041
P51617	Interleukin-1 receptor-associated kinase 1	IRAK1	P51610-T1491	P51610	HCFC1	1491	T	VTTVTQSTPVPGPSV	FALSE	FALSE	0.7241099442651361	FALSE	S/T	S/T	4.78594e-4	0.785	0.37	0.05550000000000001	0.041
P51617	Interleukin-1 receptor-associated kinase 1	IRAK1	P51610-T1942	P51610	HCFC1	1942	T	GGELKSSTPAQLAFM	FALSE	FALSE	0.661817683617266	FALSE	S/T	S/T	2.0229e-4	0.785	0.37	0.05550000000000001	0.041
P51617	Interleukin-1 receptor-associated kinase 1	IRAK1	P51610-Y111	P51610	HCFC1	111	Y	GKYSNDLYELQASRW	FALSE	FALSE	0.5275589092873383	FALSE	S/T	Y	1.82474e-6	0.785	0.37	0.05550000000000001	0.041
P51617	Interleukin-1 receptor-associated kinase 1	IRAK1	P51610-Y208	P51610	HCFC1	208	Y	ESHTAVVYTEKDNKK	FALSE	FALSE	0.5056065448096426	FALSE	S/T	Y	9.26514e-6	0.785	0.37	0.05550000000000001	0.041
P51617	Interleukin-1 receptor-associated kinase 1	IRAK1	P51610-Y400	P51610	HCFC1	400	Y	YLLQLQKYDIPATAA	FALSE	FALSE	0.5098371831415005	FALSE	S/T	Y	5.14035e-6	0.785	0.37	0.05550000000000001	0.041
P51617	Interleukin-1 receptor-associated kinase 1	IRAK1	P51610-Y1923	P51610	HCFC1	1923	Y	TSGKIIEYSVYLAIQ	FALSE	FALSE	0.6072014218571739	FALSE	S/T	Y	8.20001e-4	0.785	0.37	0.05550000000000001	0.041
P51617	Interleukin-1 receptor-associated kinase 1	IRAK1	P51636-S23	P51636	CAV2	23	S	DDSYSHHSGLEYADP	FALSE	FALSE	0.5311519935414627	FALSE	S/T	S/T	0.0208887	0.714	0.321	0.041	0.041
P51617	Interleukin-1 receptor-associated kinase 1	IRAK1	P51636-S128	P51636	CAV2	128	S	TCLMVLPSVQTIWKS	FALSE	FALSE	0.5281670546138558	FALSE	S/T	S/T	0.0264239	0.714	0.321	0.041	0.041
P51617	Interleukin-1 receptor-associated kinase 1	IRAK1	P51636-T131	P51636	CAV2	131	T	MVLPSVQTIWKSVTD	FALSE	FALSE	0.6324632522709804	FALSE	S/T	S/T	0.092306	0.714	0.321	0.041	0.041
P51617	Interleukin-1 receptor-associated kinase 1	IRAK1	P51654-S571	P51654	GPC3	571	S	LLTSMAISVVCFFFL	FALSE	FALSE	0.6453891187250688	FALSE	S/T	S/T	0.430119	0.57	0.364	0.041	0.041
P51617	Interleukin-1 receptor-associated kinase 1	IRAK1	P51665-S188	P51665	PSMD7	188	S	DTTVGTLSQRITNQV	FALSE	FALSE	0.5998350626288114	FALSE	S/T	S/T	0.0300067	0.674	0.485	0.041	0.041
P51617	Interleukin-1 receptor-associated kinase 1	IRAK1	P51665-S264	P51665	PSMD7	264	S	MVVVYLASLIRSVVA	FALSE	FALSE	0.7948111099339941	FALSE	S/T	S/T	0.499223	0.674	0.485	0.041	0.041
P51617	Interleukin-1 receptor-associated kinase 1	IRAK1	P51665-S268	P51665	PSMD7	268	S	YLASLIRSVVALHNL	FALSE	FALSE	0.7270124530674783	FALSE	S/T	S/T	0.267095	0.674	0.485	0.041	0.041
P51617	Interleukin-1 receptor-associated kinase 1	IRAK1	P51668-S80	P51668	UB2D1	80	S	IYHPNINSNGSICLD	FALSE	FALSE	0.6393030027361198	FALSE	S/T	S/T	0.0024432	0.834	0.431	0.041	0.112
P51617	Interleukin-1 receptor-associated kinase 1	IRAK1	P51668-S83	P51668	UB2D1	83	S	PNINSNGSICLDILR	FALSE	FALSE	0.8447251489194024	FALSE	S/T	S/T	0.0889729	0.834	0.431	0.041	0.112
P51617	Interleukin-1 receptor-associated kinase 1	IRAK1	P51681-S336	P51681	CCR5	336	S	QEAPERASSVYTRST	FALSE	FALSE	0.8538201079879005	FALSE	S/T	S/T	0.148598	0.694	0.509	0.041	0.05649999999999999
P51617	Interleukin-1 receptor-associated kinase 1	IRAK1	P51681-S337	P51681	CCR5	337	S	EAPERASSVYTRSTG	FALSE	FALSE	0.6278723931553987	FALSE	S/T	S/T	0.010795	0.694	0.509	0.041	0.05649999999999999
P51617	Interleukin-1 receptor-associated kinase 1	IRAK1	P51681-S342	P51681	CCR5	342	S	ASSVYTRSTGEQEIS	FALSE	FALSE	0.6412442801660628	FALSE	S/T	S/T	0.00143914	0.694	0.509	0.041	0.05649999999999999
P51617	Interleukin-1 receptor-associated kinase 1	IRAK1	P51681-S349	P51681	CCR5	349	S	STGEQEISVGL____	FALSE	FALSE	0.6276884851094217	FALSE	S/T	S/T	0.0108685	0.694	0.509	0.041	0.05649999999999999
P51617	Interleukin-1 receptor-associated kinase 1	IRAK1	P51681-T195	P51681	CCR5	195	T	QFWKNFQTLKIVILG	FALSE	FALSE	0.6206901659120603	FALSE	S/T	S/T	0.00552538	0.694	0.509	0.041	0.05649999999999999
P51617	Interleukin-1 receptor-associated kinase 1	IRAK1	P51681-T343	P51681	CCR5	343	T	SSVYTRSTGEQEISV	FALSE	FALSE	0.5883596185992754	FALSE	S/T	S/T	5.26636e-4	0.694	0.509	0.041	0.05649999999999999
P51617	Interleukin-1 receptor-associated kinase 1	IRAK1	P51681-Y339	P51681	CCR5	339	Y	PERASSVYTRSTGEQ	FALSE	FALSE	0.5046950640305837	FALSE	S/T	Y	1.78219e-6	0.694	0.509	0.041	0.05649999999999999
P51617	Interleukin-1 receptor-associated kinase 1	IRAK1	P51686-S368	P51686	CCR9	368	S	ETTSGALSL______	FALSE	FALSE	0.6237715944740062	FALSE	S/T	S/T	0.0118775	0.508	0.465	0.041	0.05649999999999999
P51617	Interleukin-1 receptor-associated kinase 1	IRAK1	P51686-T81	P51686	CCR9	81	T	WYCTRVKTMTDMFLL	FALSE	FALSE	0.5425647211824193	FALSE	S/T	S/T	0.0017515	0.508	0.465	0.041	0.05649999999999999
P51617	Interleukin-1 receptor-associated kinase 1	IRAK1	P51686-T83	P51686	CCR9	83	T	CTRVKTMTDMFLLNL	FALSE	FALSE	0.6063899401663866	FALSE	S/T	S/T	0.0190004	0.508	0.465	0.041	0.05649999999999999
P51617	Interleukin-1 receptor-associated kinase 1	IRAK1	P51692-S127	P51692	STA5B	127	S	VREANNGSSPAGSLA	FALSE	FALSE	0.6749026728035368	FALSE	S/T	S/T	0.00363446	0.8	0.449	0.041	0.0825
P51617	Interleukin-1 receptor-associated kinase 1	IRAK1	P51692-S128	P51692	STA5B	128	S	REANNGSSPAGSLAD	FALSE	FALSE	0.5407059010108632	FALSE	S/T	S/T	8.15829e-5	0.8	0.449	0.041	0.0825
P51617	Interleukin-1 receptor-associated kinase 1	IRAK1	P51692-S132	P51692	STA5B	132	S	NGSSPAGSLADAMSQ	FALSE	FALSE	0.6675243936182849	FALSE	S/T	S/T	0.00323275	0.8	0.449	0.041	0.0825
P51617	Interleukin-1 receptor-associated kinase 1	IRAK1	P51692-S193	P51692	STA5B	193	S	FGPLAQLSPQERLSR	FALSE	FALSE	0.5348302281978654	FALSE	S/T	S/T	2.36685e-4	0.8	0.449	0.041	0.0825
P51617	Interleukin-1 receptor-associated kinase 1	IRAK1	P51692-S375	P51692	STA5B	375	S	QVKATIISEQQAKSL	FALSE	FALSE	0.7163374400493654	FALSE	S/T	S/T	0.0184911	0.8	0.449	0.041	0.0825
P51617	Interleukin-1 receptor-associated kinase 1	IRAK1	P51692-S731	P51692	STA5B	731	S	TYMDQAPSPAVCPQA	FALSE	FALSE	0.6568928294528429	FALSE	S/T	S/T	0.00102037	0.8	0.449	0.041	0.0825
P51617	Interleukin-1 receptor-associated kinase 1	IRAK1	P51692-S787	P51692	STA5B	787	S	QWIPHAQS_______	FALSE	FALSE	0.6675734009639546	FALSE	S/T	S/T	0.0104976	0.8	0.449	0.041	0.0825
P51617	Interleukin-1 receptor-associated kinase 1	IRAK1	P51692-T92	P51692	STA5B	92	T	IKLGHYATQLQNTYD	FALSE	FALSE	0.6800929175976212	FALSE	S/T	S/T	0.00187041	0.8	0.449	0.041	0.0825
P51617	Interleukin-1 receptor-associated kinase 1	IRAK1	P51692-T245	P51692	STA5B	245	T	QLLRKQQTIILDDEL	FALSE	FALSE	0.8553886906786171	FALSE	S/T	S/T	0.464598	0.8	0.449	0.041	0.0825
P51617	Interleukin-1 receptor-associated kinase 1	IRAK1	P51692-T372	P51692	STA5B	372	T	NPPQVKATIISEQQA	FALSE	FALSE	0.8595207263591568	FALSE	S/T	S/T	0.155595	0.8	0.449	0.041	0.0825
P51617	Interleukin-1 receptor-associated kinase 1	IRAK1	P51692-T684	P51692	STA5B	684	T	EVYSKYYTPVPCESA	FALSE	FALSE	0.5572608191025323	FALSE	S/T	S/T	3.75239e-4	0.8	0.449	0.041	0.0825
P51617	Interleukin-1 receptor-associated kinase 1	IRAK1	P51692-T692	P51692	STA5B	692	T	PVPCESATAKAVDGY	FALSE	FALSE	0.5349739819570432	FALSE	S/T	S/T	3.05275e-4	0.8	0.449	0.041	0.0825
P51617	Interleukin-1 receptor-associated kinase 1	IRAK1	P51692-Y90	P51692	STA5B	90	Y	LKIKLGHYATQLQNT	FALSE	FALSE	0.50593950925999	FALSE	S/T	Y	1.24499e-4	0.8	0.449	0.041	0.0825
P51617	Interleukin-1 receptor-associated kinase 1	IRAK1	P51692-Y665	P51692	STA5B	665	Y	DRLGDLNYLIYVFPD	FALSE	FALSE	0.504158738059864	FALSE	S/T	Y	1.3275e-4	0.8	0.449	0.041	0.0825
P51617	Interleukin-1 receptor-associated kinase 1	IRAK1	P51784-S452	P51784	UBP11	452	S	NHKRRNDSVIVDTFH	FALSE	FALSE	0.766786541786444	FALSE	S/T	S/T	0.630421	0.657	0.311	0.041	0.041
P51617	Interleukin-1 receptor-associated kinase 1	IRAK1	P51784-S606	P51784	UBP11	606	S	PARDYNNSYYGLMLF	FALSE	FALSE	0.7006419514697597	FALSE	S/T	S/T	0.0950379	0.613	0.436	0.041	0.041
P51617	Interleukin-1 receptor-associated kinase 1	IRAK1	P51784-S943	P51784	UBP11	943	S	LLSPAGSSGAPASPA	FALSE	FALSE	0.5030586908094473	FALSE	S/T	S/T	0.00605615	0.614	0.419	0.041	0.041
P51617	Interleukin-1 receptor-associated kinase 1	IRAK1	P51787-S199	P51787	KCNQ1	199	S	RFARKPISIIDLIVV	FALSE	FALSE	0.533268174065325	FALSE	S/T	S/T	0.515125	0.649	0.237	0.041	0.041
P51617	Interleukin-1 receptor-associated kinase 1	IRAK1	P51797-S190	P51797	CLCN6	190	S	KVLGVLFSVAGGLFV	FALSE	FALSE	0.7890531921841528	FALSE	S/T	S/T	0.436344	0.605	0.419	0.041	0.041
P51617	Interleukin-1 receptor-associated kinase 1	IRAK1	P51797-S423	P51797	CLCN6	423	S	QVTEDVNSSIKTFFC	FALSE	FALSE	0.6256644373232189	FALSE	S/T	S/T	0.0389352	0.605	0.419	0.041	0.041
P51617	Interleukin-1 receptor-associated kinase 1	IRAK1	P51797-S424	P51797	CLCN6	424	S	VTEDVNSSIKTFFCP	FALSE	FALSE	0.5552664989885546	FALSE	S/T	S/T	0.0115369	0.605	0.419	0.041	0.041
P51617	Interleukin-1 receptor-associated kinase 1	IRAK1	P51805-S964	P51805	PLXA3	964	S	GSSLDAGSRVTVTVR	FALSE	FALSE	0.5228891567333446	FALSE	S/T	S/T	0.115091	0.55	0.325	0.041	0.041
P51617	Interleukin-1 receptor-associated kinase 1	IRAK1	P51805-S1571	P51805	PLXA3	1571	S	HYQVTDGSLVALVPK	FALSE	FALSE	0.5120234090901621	FALSE	S/T	S/T	0.162788	0.55	0.325	0.041	0.041
P51617	Interleukin-1 receptor-associated kinase 1	IRAK1	P51805-S1581	P51805	PLXA3	1581	S	ALVPKQVSAYNMANS	FALSE	FALSE	0.5149703961512574	FALSE	S/T	S/T	0.164333	0.55	0.325	0.041	0.041
P51617	Interleukin-1 receptor-associated kinase 1	IRAK1	P51805-T1236	P51805	PLXA3	1236	T	GLLLLAITAVLVAYK	FALSE	FALSE	0.5123575564243095	FALSE	S/T	S/T	0.160464	0.55	0.325	0.041	0.041
P51617	Interleukin-1 receptor-associated kinase 1	IRAK1	P51805-T1513	P51805	PLXA3	1513	T	AKDKLLDTVYKGIPY	FALSE	FALSE	0.5130242230909761	FALSE	S/T	S/T	0.158787	0.55	0.325	0.041	0.041
P51617	Interleukin-1 receptor-associated kinase 1	IRAK1	P51810-S23	P51810	GP143	23	S	AATQLVLSFQPRAFH	FALSE	FALSE	0.7000942183560719	FALSE	S/T	S/T	0.0977178	0.661	0.443	0.041	0.041
P51617	Interleukin-1 receptor-associated kinase 1	IRAK1	P51812-S215	P51812	KS6A3	215	S	KLTDFGLSKESIDHE	FALSE	FALSE	0.5156781468141654	TRUE	S/T	S/T	0.0576374	0.752	0.616	0.041	0.041
P51617	Interleukin-1 receptor-associated kinase 1	IRAK1	P51812-S227	P51812	KS6A3	227	S	DHEKKAYSFCGTVEY	FALSE	FALSE	0.6513607058528553	TRUE	S/T	S/T	0.757134	0.752	0.616	0.041	0.041
P51617	Interleukin-1 receptor-associated kinase 1	IRAK1	P51812-S375	P51812	KS6A3	375	S	DSPGIPPSANAHQLF	FALSE	FALSE	0.5162242969571422	TRUE	S/T	S/T	0.048895	0.752	0.616	0.041	0.041
P51617	Interleukin-1 receptor-associated kinase 1	IRAK1	P51812-S386	P51812	KS6A3	386	S	HQLFRGFSFVAITSD	FALSE	FALSE	0.6531773547399817	TRUE	S/T	S/T	0.781138	0.752	0.616	0.041	0.041
P51617	Interleukin-1 receptor-associated kinase 1	IRAK1	P51812-S396	P51812	KS6A3	396	S	AITSDDESQAMQTVG	FALSE	FALSE	0.5290464350886391	TRUE	S/T	S/T	0.0860915	0.752	0.616	0.041	0.041
P51617	Interleukin-1 receptor-associated kinase 1	IRAK1	P51812-S517	P51812	KS6A3	517	S	FFSEREASAVLFTIT	FALSE	FALSE	0.6416646368806154	TRUE	S/T	S/T	0.548464	0.752	0.616	0.041	0.041
P51617	Interleukin-1 receptor-associated kinase 1	IRAK1	P51812-S708	P51812	KS6A3	708	S	GAMAATYSALNRNQS	FALSE	FALSE	0.6390830014125428	TRUE	S/T	S/T	0.122138	0.752	0.616	0.041	0.041
P51617	Interleukin-1 receptor-associated kinase 1	IRAK1	P51812-S715	P51812	KS6A3	715	S	SALNRNQSPVLEPVG	FALSE	FALSE	0.5014247830600893	TRUE	S/T	S/T	0.021104	0.752	0.616	0.041	0.041
P51617	Interleukin-1 receptor-associated kinase 1	IRAK1	P51812-S737	P51812	KS6A3	737	S	RGIKKITSTAL____	FALSE	FALSE	0.6103728704787044	TRUE	S/T	S/T	0.197793	0.752	0.616	0.041	0.041
P51617	Interleukin-1 receptor-associated kinase 1	IRAK1	P51812-T231	P51812	KS6A3	231	T	KAYSFCGTVEYMAPE	FALSE	FALSE	0.5173671540999994	TRUE	S/T	S/T	0.0524012	0.752	0.616	0.041	0.041
P51617	Interleukin-1 receptor-associated kinase 1	IRAK1	P51812-T278	P51812	KS6A3	278	T	KDRKETMTMILKAKL	FALSE	FALSE	0.6730216582419816	TRUE	S/T	S/T	0.889973	0.752	0.616	0.041	0.041
P51617	Interleukin-1 receptor-associated kinase 1	IRAK1	P51812-T362	P51812	KS6A3	362	T	FYFDPEFTAKTPKDS	FALSE	FALSE	0.5157481064809517	TRUE	S/T	S/T	0.0501913	0.752	0.616	0.041	0.041
P51617	Interleukin-1 receptor-associated kinase 1	IRAK1	P51812-T577	P51812	KS6A3	577	T	AENGLLMTPCYTANF	FALSE	FALSE	0.5163682451352557	TRUE	S/T	S/T	0.0683364	0.752	0.616	0.041	0.041
P51617	Interleukin-1 receptor-associated kinase 1	IRAK1	P51812-T581	P51812	KS6A3	581	T	LLMTPCYTANFVAPE	FALSE	FALSE	0.5067530389083407	TRUE	S/T	S/T	0.0422333	0.752	0.616	0.041	0.041
P51617	Interleukin-1 receptor-associated kinase 1	IRAK1	P51812-T706	P51812	KS6A3	706	T	VKGAMAATYSALNRN	FALSE	FALSE	0.6290871317570841	TRUE	S/T	S/T	0.114562	0.752	0.616	0.041	0.041
P51617	Interleukin-1 receptor-associated kinase 1	IRAK1	P51812-Y234	P51812	KS6A3	234	Y	SFCGTVEYMAPEVVN	FALSE	FALSE	0.5090803591930644	TRUE	S/T	Y	1.42599e-4	0.752	0.616	0.041	0.041
P51617	Interleukin-1 receptor-associated kinase 1	IRAK1	P51812-Y433	P51812	KS6A3	433	Y	EDIGVGSYSVCKRCI	FALSE	FALSE	0.5575302902009522	TRUE	S/T	Y	0.00229934	0.752	0.616	0.041	0.041
P51617	Interleukin-1 receptor-associated kinase 1	IRAK1	P51812-Y470	P51812	KS6A3	470	Y	EIEILLRYGQHPNII	FALSE	FALSE	0.5636716214859806	TRUE	S/T	Y	4.39611e-4	0.752	0.616	0.041	0.041
P51617	Interleukin-1 receptor-associated kinase 1	IRAK1	P51812-Y580	P51812	KS6A3	580	Y	GLLMTPCYTANFVAP	FALSE	FALSE	0.5581160659304252	TRUE	S/T	Y	3.91437e-4	0.752	0.616	0.041	0.041
P51617	Interleukin-1 receptor-associated kinase 1	IRAK1	P51812-Y688	P51812	KS6A3	688	Y	HWDQLPQYQLNRQDA	FALSE	FALSE	0.5427277793763869	TRUE	S/T	Y	3.30321e-4	0.752	0.616	0.041	0.041
P51617	Interleukin-1 receptor-associated kinase 1	IRAK1	P51812-Y707	P51812	KS6A3	707	Y	KGAMAATYSALNRNQ	FALSE	FALSE	0.5090803591930644	TRUE	S/T	Y	1.41334e-4	0.752	0.616	0.041	0.041
P51617	Interleukin-1 receptor-associated kinase 1	IRAK1	P51813-S186	P51813	BMX	186	S	VLKMDAPSSSTTLAQ	FALSE	FALSE	0.5130891172423158	TRUE	S/T	S/T	0.0111619	0.753	0.548	0.041	0.041
P51617	Interleukin-1 receptor-associated kinase 1	IRAK1	P51813-S226	P51813	BMX	226	S	NSKKIYGSQPNFNMQ	FALSE	FALSE	0.5560015100695703	TRUE	S/T	S/T	0.064944	0.753	0.548	0.041	0.041
P51617	Interleukin-1 receptor-associated kinase 1	IRAK1	P51813-S260	P51813	BMX	260	S	SSSEDVASSNQKERN	FALSE	FALSE	0.5045645386894424	TRUE	S/T	S/T	0.00460116	0.753	0.548	0.041	0.041
P51617	Interleukin-1 receptor-associated kinase 1	IRAK1	P51813-S261	P51813	BMX	261	S	SSEDVASSNQKERNV	FALSE	FALSE	0.5083530908779946	TRUE	S/T	S/T	0.0041814	0.753	0.548	0.041	0.041
P51617	Interleukin-1 receptor-associated kinase 1	IRAK1	P51813-S325	P51813	BMX	325	S	AFMVRNSSQVGMYTV	FALSE	FALSE	0.5579326917523475	TRUE	S/T	S/T	0.0473786	0.753	0.548	0.041	0.041
P51617	Interleukin-1 receptor-associated kinase 1	IRAK1	P51813-S425	P51813	BMX	425	S	TLLKELGSGQFGVVQ	FALSE	FALSE	0.6531558631425751	TRUE	S/T	S/T	0.240689	0.753	0.548	0.041	0.041
P51617	Interleukin-1 receptor-associated kinase 1	IRAK1	P51813-S568	P51813	BMX	568	S	VLDDQYVSSVGTKFP	FALSE	FALSE	0.6515004090820952	TRUE	S/T	S/T	0.228563	0.753	0.548	0.041	0.041
P51617	Interleukin-1 receptor-associated kinase 1	IRAK1	P51813-T165	P51813	BMX	165	T	EEKHRVPTFPDRVLK	FALSE	FALSE	0.6418136255304095	TRUE	S/T	S/T	0.204341	0.753	0.548	0.041	0.041
P51617	Interleukin-1 receptor-associated kinase 1	IRAK1	P51813-T394	P51813	BMX	394	T	RLRHPVSTKANKVPD	FALSE	FALSE	0.517729131120458	TRUE	S/T	S/T	0.0148888	0.753	0.548	0.041	0.041
P51617	Interleukin-1 receptor-associated kinase 1	IRAK1	P51813-Y330	P51813	BMX	330	Y	NSSQVGMYTVSLFSK	FALSE	FALSE	0.5837879099365507	TRUE	S/T	Y	0.0011753	0.753	0.548	0.041	0.041
P51617	Interleukin-1 receptor-associated kinase 1	IRAK1	P51813-Y440	P51813	BMX	440	Y	LGKWKGQYDVAVKMI	FALSE	FALSE	0.54424704121697	TRUE	S/T	Y	2.07914e-4	0.753	0.548	0.041	0.041
P51617	Interleukin-1 receptor-associated kinase 1	IRAK1	P51817-T203	P51817	PRKX	203	T	KLVDRTWTLCGTPEY	FALSE	FALSE	0.6735992434007535	TRUE	S/T	S/T	0.652586	0.77	0.465	0.041	0.041
P51617	Interleukin-1 receptor-associated kinase 1	IRAK1	P51825-T372	P51825	AFF1	372	T	HSWPPPLTAIHTPST	FALSE	FALSE	0.6016632584166988	FALSE	S/T	S/T	0.236402	0.46	0.519	0.041	0.041
P51617	Interleukin-1 receptor-associated kinase 1	IRAK1	P51825-T1042	P51825	AFF1	1042	T	FSDATAPTQEKIFAV	FALSE	FALSE	0.5157445812166209	FALSE	S/T	S/T	0.0723033	0.46	0.519	0.041	0.041
P51617	Interleukin-1 receptor-associated kinase 1	IRAK1	P51828-S490	P51828	ADCY7	490	S	RMTRYLESWGAARPF	FALSE	FALSE	0.5683756835076614	FALSE	S/T	S/T	0.229543	0.438	0.44	0.041	0.041
P51617	Interleukin-1 receptor-associated kinase 1	IRAK1	P51828-S925	P51828	ADCY7	925	S	LLLKPKFSGVEKIKT	FALSE	FALSE	0.6255862326673421	FALSE	S/T	S/T	0.387536	0.438	0.44	0.041	0.041
P51617	Interleukin-1 receptor-associated kinase 1	IRAK1	P51828-T365	P51828	ADCY7	365	T	IKQVREATGVDINMR	FALSE	FALSE	0.6386244605521395	FALSE	S/T	S/T	0.513885	0.438	0.44	0.041	0.041
P51617	Interleukin-1 receptor-associated kinase 1	IRAK1	P51843-S354	P51843	NR0B1	354	S	AEARKVPSASQVQAI	FALSE	FALSE	0.6658036757994275	FALSE	S/T	S/T	0.162492	0.776	0.318	0.041	0.041
P51617	Interleukin-1 receptor-associated kinase 1	IRAK1	P51843-S356	P51843	NR0B1	356	S	ARKVPSASQVQAIKC	FALSE	FALSE	0.5957304918054245	FALSE	S/T	S/T	0.0694733	0.776	0.318	0.041	0.041
P51617	Interleukin-1 receptor-associated kinase 1	IRAK1	P51843-S366	P51843	NR0B1	366	S	QAIKCFLSKCWSLNI	FALSE	FALSE	0.7506223503106424	FALSE	S/T	S/T	0.333999	0.776	0.318	0.041	0.041
P51617	Interleukin-1 receptor-associated kinase 1	IRAK1	P51858-S83	P51858	HDGF	83	S	PNKRKGFSEGLWEIE	FALSE	FALSE	0.6057520141541696	FALSE	S/T	S/T	0.0336539	0.704	0.508	0.041	0.041
P51617	Interleukin-1 receptor-associated kinase 1	IRAK1	P51858-S199	P51858	HDGF	199	S	PMEVEKNSTPSEPGS	FALSE	FALSE	0.520627836978823	FALSE	S/T	S/T	0.0076758	0.704	0.508	0.041	0.041
P51617	Interleukin-1 receptor-associated kinase 1	IRAK1	P51858-S202	P51858	HDGF	202	S	VEKNSTPSEPGSGRG	FALSE	FALSE	0.6756226015906598	FALSE	S/T	S/T	0.0484201	0.704	0.508	0.041	0.041
P51617	Interleukin-1 receptor-associated kinase 1	IRAK1	P51858-S239	P51858	HDGF	239	S	PGIRDHESL______	FALSE	FALSE	0.5327881216062973	FALSE	S/T	S/T	0.0219705	0.704	0.508	0.041	0.041
P51617	Interleukin-1 receptor-associated kinase 1	IRAK1	P51858-T184	P51858	HDGF	184	T	GEEKEAATLEVERPL	FALSE	FALSE	0.51348530982077	FALSE	S/T	S/T	0.0126801	0.704	0.508	0.041	0.041
P51617	Interleukin-1 receptor-associated kinase 1	IRAK1	P51858-3-S27	P51858-3	HDGF-3	27	S	KLKRFLLSKGGRRAQ	FALSE	FALSE	0.6734199427716787	FALSE	S/T	S/T	0.053299	0.704	0.508	0.041	0.041
P51617	Interleukin-1 receptor-associated kinase 1	IRAK1	P51878-S44	P51878	CASP5	44	S	NNVAGQTSIQTLVPN	FALSE	FALSE	0.8107002961382613	FALSE	S/T	S/T	0.044509	0.594	0.394	0.041	0.0635
P51617	Interleukin-1 receptor-associated kinase 1	IRAK1	P51878-T229	P51878	CASP5	229	T	LLQGLGYTVVDEKNL	FALSE	FALSE	0.8620168067653201	FALSE	S/T	S/T	0.489048	0.594	0.394	0.041	0.0635
P51617	Interleukin-1 receptor-associated kinase 1	IRAK1	P51878-T237	P51878	CASP5	237	T	VVDEKNLTARDMESV	FALSE	FALSE	0.748321636203321	FALSE	S/T	S/T	0.032735	0.594	0.394	0.041	0.0635
P51617	Interleukin-1 receptor-associated kinase 1	IRAK1	P51878-Y228	P51878	CASP5	228	Y	RLLQGLGYTVVDEKN	FALSE	FALSE	0.5061666290191948	FALSE	S/T	Y	1.57215e-4	0.594	0.394	0.041	0.0635
P51617	Interleukin-1 receptor-associated kinase 1	IRAK1	P51948-S224	P51948	MAT1	224	S	PVKPVTFSTGIKMGQ	FALSE	FALSE	0.5548348587138896	FALSE	S/T	S/T	0.0740327	0.55	0.379	0.041	0.041
P51617	Interleukin-1 receptor-associated kinase 1	IRAK1	P51948-T225	P51948	MAT1	225	T	VKPVTFSTGIKMGQH	FALSE	FALSE	0.6141973876690535	FALSE	S/T	S/T	0.147223	0.55	0.379	0.041	0.041
P51617	Interleukin-1 receptor-associated kinase 1	IRAK1	P51955-2-S365	P51955-2	NEK2-2	365	S	LKERKFLSLASNPGM	FALSE	FALSE	0.5205579208897342	FALSE	S/T	S/T	0.0658604	0.767	0.282	0.041	0.041
P51617	Interleukin-1 receptor-associated kinase 1	IRAK1	P51957-S266	P51957	NEK4	266	S	PYIKRQISFFLEATK	FALSE	FALSE	0.5078157680361262	TRUE	S/T	S/T	0.202488	0.593	0.389	0.041	0.041
P51617	Interleukin-1 receptor-associated kinase 1	IRAK1	P51957-S489	P51957	NEK4	489	S	SDSPASASRVAGITG	FALSE	FALSE	0.536704876004584	TRUE	S/T	S/T	0.116848	0.593	0.389	0.041	0.041
P51617	Interleukin-1 receptor-associated kinase 1	IRAK1	P51957-S641	P51957	NEK4	641	S	SVRKASLSVAGPGKP	FALSE	FALSE	0.570216403040711	TRUE	S/T	S/T	0.39982	0.593	0.389	0.041	0.041
P51617	Interleukin-1 receptor-associated kinase 1	IRAK1	P51965-S2	P51965	UB2E1	2	S	______MSDDDSRAS	FALSE	FALSE	0.6475640887969356	FALSE	S/T	S/T	0.00325961	0.74	0.25	0.05	0.112
P51617	Interleukin-1 receptor-associated kinase 1	IRAK1	P51965-S6	P51965	UB2E1	6	S	__MSDDDSRASTSSS	FALSE	FALSE	0.6564714005308734	FALSE	S/T	S/T	0.00184086	0.74	0.25	0.05	0.112
P51617	Interleukin-1 receptor-associated kinase 1	IRAK1	P51965-S9	P51965	UB2E1	9	S	SDDDSRASTSSSSSS	FALSE	FALSE	0.6521122780016956	FALSE	S/T	S/T	0.00265362	0.74	0.25	0.05	0.112
P51617	Interleukin-1 receptor-associated kinase 1	IRAK1	P51965-S11	P51965	UB2E1	11	S	DDSRASTSSSSSSSS	FALSE	FALSE	0.6490101304760186	FALSE	S/T	S/T	0.00243861	0.74	0.25	0.05	0.112
P51617	Interleukin-1 receptor-associated kinase 1	IRAK1	P51965-S12	P51965	UB2E1	12	S	DSRASTSSSSSSSSN	FALSE	FALSE	0.6495094740314354	FALSE	S/T	S/T	0.00110297	0.74	0.25	0.05	0.112
P51617	Interleukin-1 receptor-associated kinase 1	IRAK1	P51965-S13	P51965	UB2E1	13	S	SRASTSSSSSSSSNQ	FALSE	FALSE	0.6304509710878705	FALSE	S/T	S/T	6.92834e-4	0.74	0.25	0.05	0.112
P51617	Interleukin-1 receptor-associated kinase 1	IRAK1	P51965-S14	P51965	UB2E1	14	S	RASTSSSSSSSSNQQ	FALSE	FALSE	0.652751306946607	FALSE	S/T	S/T	0.00234912	0.74	0.25	0.05	0.112
P51617	Interleukin-1 receptor-associated kinase 1	IRAK1	P51965-S15	P51965	UB2E1	15	S	ASTSSSSSSSSNQQT	FALSE	FALSE	0.6543862290074781	FALSE	S/T	S/T	0.00127084	0.74	0.25	0.05	0.112
P51617	Interleukin-1 receptor-associated kinase 1	IRAK1	P51965-S16	P51965	UB2E1	16	S	STSSSSSSSSNQQTE	FALSE	FALSE	0.6155162666737076	FALSE	S/T	S/T	5.31218e-4	0.74	0.25	0.05	0.112
P51617	Interleukin-1 receptor-associated kinase 1	IRAK1	P51965-S17	P51965	UB2E1	17	S	TSSSSSSSSNQQTEK	FALSE	FALSE	0.6155162666737076	FALSE	S/T	S/T	5.25981e-4	0.74	0.25	0.05	0.112
P51617	Interleukin-1 receptor-associated kinase 1	IRAK1	P51965-S18	P51965	UB2E1	18	S	SSSSSSSSNQQTEKE	FALSE	FALSE	0.6255039625408618	FALSE	S/T	S/T	6.22491e-4	0.74	0.25	0.05	0.112
P51617	Interleukin-1 receptor-associated kinase 1	IRAK1	P51965-S46	P51965	UB2E1	46	S	SKNSKLLSTSAKRIQ	FALSE	FALSE	0.7974835076703168	FALSE	S/T	S/T	0.106159	0.74	0.25	0.05	0.112
P51617	Interleukin-1 receptor-associated kinase 1	IRAK1	P51965-T10	P51965	UB2E1	10	T	DDDSRASTSSSSSSS	FALSE	FALSE	0.6259484069853063	FALSE	S/T	S/T	6.38618e-4	0.74	0.25	0.05	0.112
P51617	Interleukin-1 receptor-associated kinase 1	IRAK1	P51965-T26	P51965	UB2E1	26	T	NQQTEKETNTPKKKE	FALSE	FALSE	0.6322451600081347	FALSE	S/T	S/T	0.00364564	0.74	0.25	0.05	0.112
P51617	Interleukin-1 receptor-associated kinase 1	IRAK1	P51965-T28	P51965	UB2E1	28	T	QTEKETNTPKKKESK	FALSE	FALSE	0.560342595687778	FALSE	S/T	S/T	9.82702e-5	0.74	0.25	0.05	0.112
P51617	Interleukin-1 receptor-associated kinase 1	IRAK1	P51965-Y77	P51965	UB2E1	77	Y	GPKGDNIYEWRSTIL	FALSE	FALSE	0.5142202752449292	FALSE	S/T	Y	5.84149e-5	0.74	0.25	0.05	0.112
P51617	Interleukin-1 receptor-associated kinase 1	IRAK1	P52179-S220	P52179	MYOM1	220	S	QSTASRQSVVSKQAT	FALSE	FALSE	0.5679858714433099	FALSE	S/T	S/T	0.406697	0.385	0.372	0.041	0.041
P51617	Interleukin-1 receptor-associated kinase 1	IRAK1	P52179-T468	P52179	MYOM1	468	T	SGERATLTFSHLNKE	FALSE	FALSE	0.516349615246809	FALSE	S/T	S/T	0.26922	0.385	0.372	0.041	0.041
P51617	Interleukin-1 receptor-associated kinase 1	IRAK1	P52198-S205	P52198	RND2	205	S	MQRSAQLSGRPDRGN	FALSE	FALSE	0.6292358252701324	FALSE	S/T	S/T	0.00889414	0.714	0.42	0.041	0.1
P51617	Interleukin-1 receptor-associated kinase 1	IRAK1	P52272-T76	P52272	HNRPM	76	T	KRYRAFITNIPFDVK	FALSE	FALSE	0.5613940743462734	FALSE	S/T	S/T	0.402862	0.745	0.28	0.041	0.041
P51617	Interleukin-1 receptor-associated kinase 1	IRAK1	P52292-S24	P52292	IMA1	24	S	FKNKGKDSTEMRRRR	FALSE	FALSE	0.5840869187909771	FALSE	S/T	S/T	0.0357262	0.709	0.36	0.041	0.041
P51617	Interleukin-1 receptor-associated kinase 1	IRAK1	P52292-S54	P52292	IMA1	54	S	MLKRRNVSSFPDDAT	FALSE	FALSE	0.5838785746115672	FALSE	S/T	S/T	0.0348837	0.709	0.36	0.041	0.041
P51617	Interleukin-1 receptor-associated kinase 1	IRAK1	P52292-S77	P52292	IMA1	77	S	NQGTVNWSVDDIVKG	FALSE	FALSE	0.8157043352893381	FALSE	S/T	S/T	0.814109	0.709	0.36	0.041	0.041
P51617	Interleukin-1 receptor-associated kinase 1	IRAK1	P52292-S87	P52292	IMA1	87	S	DIVKGINSSNVENQL	FALSE	FALSE	0.5021104089926282	FALSE	S/T	S/T	0.01445	0.709	0.36	0.041	0.041
P51617	Interleukin-1 receptor-associated kinase 1	IRAK1	P52292-S88	P52292	IMA1	88	S	IVKGINSSNVENQLQ	FALSE	FALSE	0.5934865888582709	FALSE	S/T	S/T	0.0388888	0.709	0.36	0.041	0.041
P51617	Interleukin-1 receptor-associated kinase 1	IRAK1	P52292-S105	P52292	IMA1	105	S	QAARKLLSREKQPPI	FALSE	FALSE	0.7004222581868075	FALSE	S/T	S/T	0.0999293	0.709	0.36	0.041	0.041
P51617	Interleukin-1 receptor-associated kinase 1	IRAK1	P52292-S126	P52292	IMA1	126	S	GLIPKFVSFLGRTDC	FALSE	FALSE	0.5162111703921914	FALSE	S/T	S/T	0.0169608	0.709	0.36	0.041	0.041
P51617	Interleukin-1 receptor-associated kinase 1	IRAK1	P52292-S305	P52292	IMA1	305	S	LVKLLGASELPIVTP	FALSE	FALSE	0.5021104089926282	FALSE	S/T	S/T	0.0145172	0.709	0.36	0.041	0.041
P51617	Interleukin-1 receptor-associated kinase 1	IRAK1	P52292-S360	P52292	IMA1	360	S	KEATWTMSNITAGRQ	FALSE	FALSE	0.6822344592559828	FALSE	S/T	S/T	0.0969588	0.709	0.36	0.041	0.041
P51617	Interleukin-1 receptor-associated kinase 1	IRAK1	P52292-S483	P52292	IMA1	483	S	LQNHENESVYKASLS	FALSE	FALSE	0.7040576506651226	FALSE	S/T	S/T	0.101376	0.709	0.36	0.041	0.041
P51617	Interleukin-1 receptor-associated kinase 1	IRAK1	P52292-S490	P52292	IMA1	490	S	SVYKASLSLIEKYFS	FALSE	FALSE	0.66827580165948	FALSE	S/T	S/T	0.08975	0.709	0.36	0.041	0.041
P51617	Interleukin-1 receptor-associated kinase 1	IRAK1	P52292-T73	P52292	IMA1	73	T	ENRNNQGTVNWSVDD	FALSE	FALSE	0.6159168595213774	FALSE	S/T	S/T	0.0740279	0.709	0.36	0.041	0.041
P51617	Interleukin-1 receptor-associated kinase 1	IRAK1	P52292-T145	P52292	IMA1	145	T	FESAWALTNIASGTS	FALSE	FALSE	0.5601189733450661	FALSE	S/T	S/T	0.0279146	0.709	0.36	0.041	0.041
P51617	Interleukin-1 receptor-associated kinase 1	IRAK1	P52292-T255	P52292	IMA1	255	T	AVEQILPTLVRLLHH	FALSE	FALSE	0.7129350876382877	FALSE	S/T	S/T	0.235078	0.709	0.36	0.041	0.041
P51617	Interleukin-1 receptor-associated kinase 1	IRAK1	P52292-T349	P52292	IMA1	349	T	SLLTNPKTNIQKEAT	FALSE	FALSE	0.5177539376490183	FALSE	S/T	S/T	0.0238372	0.709	0.36	0.041	0.041
P51617	Interleukin-1 receptor-associated kinase 1	IRAK1	P52292-T363	P52292	IMA1	363	T	TWTMSNITAGRQDQI	FALSE	FALSE	0.5329967926515551	FALSE	S/T	S/T	0.021167	0.709	0.36	0.041	0.041
P51617	Interleukin-1 receptor-associated kinase 1	IRAK1	P52294-S237	P52294	IMA5	237	S	RNAVWALSNLCRGKS	FALSE	FALSE	0.6143700043036595	FALSE	S/T	S/T	0.0340733	0.663	0.377	0.041	0.041
P51617	Interleukin-1 receptor-associated kinase 1	IRAK1	P52294-T2	P52294	IMA5	2	T	______MTTPGKENF	FALSE	FALSE	0.6334682304565873	FALSE	S/T	S/T	0.0397666	0.663	0.377	0.041	0.041
P51617	Interleukin-1 receptor-associated kinase 1	IRAK1	P52294-T361	P52294	IMA5	361	T	IKKEACWTISNITAG	FALSE	FALSE	0.7886914247560715	FALSE	S/T	S/T	0.475927	0.663	0.377	0.041	0.041
P51617	Interleukin-1 receptor-associated kinase 1	IRAK1	P52294-T375	P52294	IMA5	375	T	GNRAQIQTVIDANIF	FALSE	FALSE	0.7956494051910192	FALSE	S/T	S/T	0.738935	0.663	0.377	0.041	0.041
P51617	Interleukin-1 receptor-associated kinase 1	IRAK1	P52298-S18	P52298	NCBP2	18	S	SDSYVELSQYRDQHF	FALSE	FALSE	0.562672475196844	FALSE	S/T	S/T	0.0702052	0.781	0.299	0.041	0.041
P51617	Interleukin-1 receptor-associated kinase 1	IRAK1	P52333-S931	P52333	JAK3	931	S	SRLLLYSSQICKGME	FALSE	FALSE	0.5023620282967313	TRUE	S/T	S/T	0.0391719	0.749	0.601	0.041	0.041
P51617	Interleukin-1 receptor-associated kinase 1	IRAK1	P52333-S959	P52333	JAK3	959	S	ARNILVESEAHVKIA	FALSE	FALSE	0.527754194828604	TRUE	S/T	S/T	0.0622228	0.749	0.601	0.041	0.041
P51617	Interleukin-1 receptor-associated kinase 1	IRAK1	P52333-Y981	P52333	JAK3	981	Y	LPLDKDYYVVREPGQ	FALSE	FALSE	0.5819335363608421	TRUE	S/T	Y	6.2992e-4	0.749	0.601	0.041	0.041
P51617	Interleukin-1 receptor-associated kinase 1	IRAK1	P52429-T265	P52429	DGKE	265	T	IKALQLCTLLPYYSA	FALSE	FALSE	0.5410282342717877	FALSE	S/T	S/T	0.0092393	0.754	0.412	0.041	0.041
P51617	Interleukin-1 receptor-associated kinase 1	IRAK1	P52434-T78	P52434	RPAB3	78	T	DDGEYNPTDDRPSRA	FALSE	FALSE	0.5117805961163437	FALSE	S/T	S/T	0.00568444	0.748	0.388	0.041	0.041
P51617	Interleukin-1 receptor-associated kinase 1	IRAK1	P52564-S26	P52564	MP2K6	26	S	AFEQPQTSSTPPRDL	FALSE	FALSE	0.5815714577170591	TRUE	S/T	S/T	0.0093266	0.722	0.558	0.052	0.0455
P51617	Interleukin-1 receptor-associated kinase 1	IRAK1	P52564-S27	P52564	MP2K6	27	S	FEQPQTSSTPPRDLD	FALSE	FALSE	0.53923333395438	TRUE	S/T	S/T	0.00384537	0.722	0.558	0.052	0.0455
P51617	Interleukin-1 receptor-associated kinase 1	IRAK1	P52564-S40	P52564	MP2K6	40	S	LDSKACISIGNQNFE	FALSE	FALSE	0.6935014074197888	TRUE	S/T	S/T	0.067071	0.722	0.558	0.052	0.0455
P51617	Interleukin-1 receptor-associated kinase 1	IRAK1	P52564-S90	P52564	MP2K6	90	S	RIRATVNSQEQKRLL	FALSE	FALSE	0.694954318485748	TRUE	S/T	S/T	0.0923504	0.722	0.558	0.052	0.0455
P51617	Interleukin-1 receptor-associated kinase 1	IRAK1	P52564-S201	P52564	MP2K6	201	S	KMCDFGISGYLVDSV	FALSE	FALSE	0.7310617058538572	TRUE	S/T	S/T	0.256502	0.722	0.558	0.052	0.0455
P51617	Interleukin-1 receptor-associated kinase 1	IRAK1	P52564-S207	P52564	MP2K6	207	S	ISGYLVDSVAKTIDA	FALSE	FALSE	0.6945371217055032	TRUE	S/T	S/T	0.0730803	0.722	0.558	0.052	0.0455
P51617	Interleukin-1 receptor-associated kinase 1	IRAK1	P52564-T25	P52564	MP2K6	25	T	EAFEQPQTSSTPPRD	FALSE	FALSE	0.5806916384972278	TRUE	S/T	S/T	0.00972573	0.722	0.558	0.052	0.0455
P51617	Interleukin-1 receptor-associated kinase 1	IRAK1	P52564-T211	P52564	MP2K6	211	T	LVDSVAKTIDAGCKP	FALSE	FALSE	0.5699238889404177	TRUE	S/T	S/T	0.00642477	0.722	0.558	0.052	0.0455
P51617	Interleukin-1 receptor-associated kinase 1	IRAK1	P52564-Y64	P52564	MP2K6	64	Y	MELGRGAYGVVEKMR	FALSE	FALSE	0.6426486092821441	TRUE	S/T	Y	0.00243755	0.722	0.558	0.052	0.0455
P51617	Interleukin-1 receptor-associated kinase 1	IRAK1	P52564-Y203	P52564	MP2K6	203	Y	CDFGISGYLVDSVAK	FALSE	FALSE	0.5972903739510285	TRUE	S/T	Y	8.93444e-5	0.722	0.558	0.052	0.0455
P51617	Interleukin-1 receptor-associated kinase 1	IRAK1	P52564-Y219	P52564	MP2K6	219	Y	IDAGCKPYMAPERIN	FALSE	FALSE	0.5892041877648422	TRUE	S/T	Y	5.67047e-5	0.722	0.558	0.052	0.0455
P51617	Interleukin-1 receptor-associated kinase 1	IRAK1	P52565-S24	P52565	GDIR1	24	S	ENEEDEHSVNYKPPA	FALSE	FALSE	0.6616693280703216	FALSE	S/T	S/T	0.0502551	0.627	0.401	0.041	0.041
P51617	Interleukin-1 receptor-associated kinase 1	IRAK1	P52565-S47	P52565	GDIR1	47	S	ELDKDDESLRKYKEA	FALSE	FALSE	0.5413222583178852	FALSE	S/T	S/T	0.00761691	0.627	0.401	0.041	0.041
P51617	Interleukin-1 receptor-associated kinase 1	IRAK1	P52565-S101	P52565	GDIR1	101	S	LESFKKQSFVLKEGV	FALSE	FALSE	0.7195676319238404	FALSE	S/T	S/T	0.109479	0.627	0.401	0.041	0.041
P51617	Interleukin-1 receptor-associated kinase 1	IRAK1	P52565-T132	P52565	GDIR1	132	T	GMKYIQHTYRKGVKI	FALSE	FALSE	0.5663257756147081	FALSE	S/T	S/T	0.0237931	0.627	0.401	0.041	0.041
P51617	Interleukin-1 receptor-associated kinase 1	IRAK1	P52566-S20	P52566	GDIR2	20	S	DDDDELDSKLNYKPP	FALSE	FALSE	0.5845525810598509	FALSE	S/T	S/T	0.0280776	0.691	0.343	0.041	0.041
P51617	Interleukin-1 receptor-associated kinase 1	IRAK1	P52566-S44	P52566	GDIR2	44	S	EMDKDDESLIKYKKT	FALSE	FALSE	0.7463967195782154	FALSE	S/T	S/T	0.32401	0.691	0.343	0.041	0.041
P51617	Interleukin-1 receptor-associated kinase 1	IRAK1	P52566-S78	P52566	GDIR2	78	S	RLTLVCESAPGPITM	FALSE	FALSE	0.5054825206156457	FALSE	S/T	S/T	0.0129868	0.691	0.343	0.041	0.041
P51617	Interleukin-1 receptor-associated kinase 1	IRAK1	P52566-T129	P52566	GDIR2	129	T	GLKYVQHTYRTGVKV	FALSE	FALSE	0.5499027960067432	FALSE	S/T	S/T	0.0198973	0.691	0.343	0.041	0.041
P51617	Interleukin-1 receptor-associated kinase 1	IRAK1	P52566-T179	P52566	GDIR2	179	T	YHNKSFFTDDDKQDH	FALSE	FALSE	0.6341357743938187	FALSE	S/T	S/T	0.0584687	0.691	0.343	0.041	0.041
P51617	Interleukin-1 receptor-associated kinase 1	IRAK1	P52597-S21	P52597	HNRPF	21	S	KLRGLPWSCSVEDVQ	FALSE	FALSE	0.6115293813606826	FALSE	S/T	S/T	0.0598263	0.826	0.361	0.041	0.041
P51617	Interleukin-1 receptor-associated kinase 1	IRAK1	P52597-S32	P52597	HNRPF	32	S	EDVQNFLSDCTIHDG	FALSE	FALSE	0.6198473325967023	FALSE	S/T	S/T	0.0645502	0.826	0.361	0.041	0.041
P51617	Interleukin-1 receptor-associated kinase 1	IRAK1	P52597-S203	P52597	HNRPF	203	S	DPPLKFMSVQRPGPY	FALSE	FALSE	0.5645002770428987	FALSE	S/T	S/T	0.0416779	0.826	0.361	0.041	0.041
P51617	Interleukin-1 receptor-associated kinase 1	IRAK1	P52597-S269	P52597	HNRPF	269	S	RDLSYCLSGMYDHRY	FALSE	FALSE	0.7907613252567769	FALSE	S/T	S/T	0.345407	0.826	0.361	0.041	0.041
P51617	Interleukin-1 receptor-associated kinase 1	IRAK1	P52630-S12	P52630	STAT2	12	S	EMLQNLDSPFQDQLH	FALSE	FALSE	0.6709984100855089	FALSE	S/T	S/T	3.99173e-4	0.793	0.569	0.045	0.0825
P51617	Interleukin-1 receptor-associated kinase 1	IRAK1	P52630-S187	P52630	STAT2	187	S	QAKGKTPSLDPHQTK	FALSE	FALSE	0.7635602724689814	FALSE	S/T	S/T	0.0247874	0.793	0.569	0.045	0.0825
P51617	Interleukin-1 receptor-associated kinase 1	IRAK1	P52630-S283	P52630	STAT2	283	S	LKELKGLSCLVSYQD	FALSE	FALSE	0.7563903743535543	FALSE	S/T	S/T	0.016233	0.793	0.569	0.045	0.0825
P51617	Interleukin-1 receptor-associated kinase 1	IRAK1	P52630-S287	P52630	STAT2	287	S	KGLSCLVSYQDDPLT	FALSE	FALSE	0.6802287918326183	FALSE	S/T	S/T	0.0036266	0.793	0.569	0.045	0.0825
P51617	Interleukin-1 receptor-associated kinase 1	IRAK1	P52630-S381	P52630	STAT2	381	S	RKFNILTSNQKTLTP	FALSE	FALSE	0.6802287918326183	FALSE	S/T	S/T	0.00361897	0.793	0.569	0.045	0.0825
P51617	Interleukin-1 receptor-associated kinase 1	IRAK1	P52630-S393	P52630	STAT2	393	S	LTPEKGQSQGLIWDF	FALSE	FALSE	0.6709891938357561	FALSE	S/T	S/T	0.00733007	0.793	0.569	0.045	0.0825
P51617	Interleukin-1 receptor-associated kinase 1	IRAK1	P52630-S595	P52630	STAT2	595	S	RLLKKTMSGTFLLRF	FALSE	FALSE	0.8878533788111647	FALSE	S/T	S/T	0.336428	0.793	0.569	0.045	0.0825
P51617	Interleukin-1 receptor-associated kinase 1	IRAK1	P52630-S699	P52630	STAT2	699	S	KHRLIVVSNRQVDEL	FALSE	FALSE	0.6903248356633408	FALSE	S/T	S/T	0.00159585	0.793	0.569	0.045	0.0825
P51617	Interleukin-1 receptor-associated kinase 1	IRAK1	P52630-S734	P52630	STAT2	734	S	LVPEPELSLDLEPLL	FALSE	FALSE	0.6951524547109598	FALSE	S/T	S/T	0.00129453	0.793	0.569	0.045	0.0825
P51617	Interleukin-1 receptor-associated kinase 1	IRAK1	P52630-S753	P52630	STAT2	753	S	DLGPELESVLESTLE	FALSE	FALSE	0.658181547482969	FALSE	S/T	S/T	0.00895387	0.793	0.569	0.045	0.0825
P51617	Interleukin-1 receptor-associated kinase 1	IRAK1	P52630-S835	P52630	STAT2	835	S	TVDEVYVSRPSHFYT	FALSE	FALSE	0.801200280814433	FALSE	S/T	S/T	0.0283289	0.793	0.569	0.045	0.0825
P51617	Interleukin-1 receptor-associated kinase 1	IRAK1	P52630-S849	P52630	STAT2	849	S	TDGPLMPSDF_____	FALSE	FALSE	0.6645909861848526	FALSE	S/T	S/T	0.0095712	0.793	0.569	0.045	0.0825
P51617	Interleukin-1 receptor-associated kinase 1	IRAK1	P52630-T136	P52630	STAT2	136	T	QGEPVLETPVESQQH	FALSE	FALSE	0.6992756134694125	FALSE	S/T	S/T	0.00105478	0.793	0.569	0.045	0.0825
P51617	Interleukin-1 receptor-associated kinase 1	IRAK1	P52630-T294	P52630	STAT2	294	T	SYQDDPLTKGVDLRN	FALSE	FALSE	0.6799611047002306	FALSE	S/T	S/T	0.0048668	0.793	0.569	0.045	0.0825
P51617	Interleukin-1 receptor-associated kinase 1	IRAK1	P52630-T385	P52630	STAT2	385	T	ILTSNQKTLTPEKGQ	FALSE	FALSE	0.6951446610884601	FALSE	S/T	S/T	9.94774e-4	0.793	0.569	0.045	0.0825
P51617	Interleukin-1 receptor-associated kinase 1	IRAK1	P52630-T387	P52630	STAT2	387	T	TSNQKTLTPEKGQSQ	FALSE	FALSE	0.6926048356633407	FALSE	S/T	S/T	0.00151332	0.793	0.569	0.045	0.0825
P51617	Interleukin-1 receptor-associated kinase 1	IRAK1	P52630-T404	P52630	STAT2	404	T	IWDFGYLTLVEQRSG	FALSE	FALSE	0.8632750651421841	FALSE	S/T	S/T	0.0951985	0.793	0.569	0.045	0.0825
P51617	Interleukin-1 receptor-associated kinase 1	IRAK1	P52630-T597	P52630	STAT2	597	T	LKKTMSGTFLLRFSE	FALSE	FALSE	0.683913751050452	FALSE	S/T	S/T	0.0102244	0.793	0.569	0.045	0.0825
P51617	Interleukin-1 receptor-associated kinase 1	IRAK1	P52630-T800	P52630	STAT2	800	T	CDLRHLNTEPMEIFR	FALSE	FALSE	0.6831694241775103	FALSE	S/T	S/T	0.00264925	0.793	0.569	0.045	0.0825
P51617	Interleukin-1 receptor-associated kinase 1	IRAK1	P52630-Y631	P52630	STAT2	631	Y	LIYSVQPYTKEVLQS	FALSE	FALSE	0.5771015995893954	FALSE	S/T	Y	8.9655e-7	0.793	0.569	0.045	0.0825
P51617	Interleukin-1 receptor-associated kinase 1	IRAK1	P52630-Y690	P52630	STAT2	690	Y	NLQERRKYLKHRLIV	FALSE	FALSE	0.588646270586095	FALSE	S/T	Y	2.60937e-7	0.793	0.569	0.045	0.0825
P51617	Interleukin-1 receptor-associated kinase 1	IRAK1	P52630-Y833	P52630	STAT2	833	Y	QNTVDEVYVSRPSHF	FALSE	FALSE	0.6075315387282186	FALSE	S/T	Y	6.0615e-5	0.793	0.569	0.045	0.0825
P51617	Interleukin-1 receptor-associated kinase 1	IRAK1	P52701-S5	P52701	MSH6	5	S	___MSRQSTLYSFFP	FALSE	FALSE	0.5098362479280724	FALSE	S/T	S/T	0.0075498	0.76	0.378	0.041	0.041
P51617	Interleukin-1 receptor-associated kinase 1	IRAK1	P52701-S9	P52701	MSH6	9	S	SRQSTLYSFFPKSPA	FALSE	FALSE	0.552017209459484	FALSE	S/T	S/T	0.0212519	0.76	0.378	0.041	0.041
P51617	Interleukin-1 receptor-associated kinase 1	IRAK1	P52701-S18	P52701	MSH6	18	S	FPKSPALSDANKASA	FALSE	FALSE	0.5143806548821304	FALSE	S/T	S/T	0.0133559	0.76	0.378	0.041	0.041
P51617	Interleukin-1 receptor-associated kinase 1	IRAK1	P52701-S51	P52701	MSH6	51	S	PGGDAAWSEAGPGPR	FALSE	FALSE	0.7352721816478566	FALSE	S/T	S/T	0.186235	0.76	0.378	0.041	0.041
P51617	Interleukin-1 receptor-associated kinase 1	IRAK1	P52701-S63	P52701	MSH6	63	S	GPRPLARSASPPKAK	FALSE	FALSE	0.5367161074863693	FALSE	S/T	S/T	0.0159623	0.76	0.378	0.041	0.041
P51617	Interleukin-1 receptor-associated kinase 1	IRAK1	P52701-S79	P52701	MSH6	79	S	LNGGLRRSVAPAAPT	FALSE	FALSE	0.5447392068962709	FALSE	S/T	S/T	0.019402	0.76	0.378	0.041	0.041
P51617	Interleukin-1 receptor-associated kinase 1	IRAK1	P52701-S254	P52701	MSH6	254	S	KRRVISDSESDIGGS	FALSE	FALSE	0.5144820520012391	FALSE	S/T	S/T	0.00715115	0.76	0.378	0.041	0.041
P51617	Interleukin-1 receptor-associated kinase 1	IRAK1	P52701-S261	P52701	MSH6	261	S	SESDIGGSDVEFKPD	FALSE	FALSE	0.5153335304443508	FALSE	S/T	S/T	0.0124457	0.76	0.378	0.041	0.041
P51617	Interleukin-1 receptor-associated kinase 1	IRAK1	P52701-S280	P52701	MSH6	280	S	GSSDEISSGVGDSES	FALSE	FALSE	0.5475300178477377	FALSE	S/T	S/T	0.0189117	0.76	0.378	0.041	0.041
P51617	Interleukin-1 receptor-associated kinase 1	IRAK1	P52701-S328	P52701	MSH6	328	S	SATKQATSISSETKN	FALSE	FALSE	0.5467502639541031	FALSE	S/T	S/T	0.0195866	0.76	0.378	0.041	0.041
P51617	Interleukin-1 receptor-associated kinase 1	IRAK1	P52701-S348	P52701	MSH6	348	S	SAPQNSESQAHVSGG	FALSE	FALSE	0.5636382977783426	FALSE	S/T	S/T	0.0263636	0.76	0.378	0.041	0.041
P51617	Interleukin-1 receptor-associated kinase 1	IRAK1	P52701-S668	P52701	MSH6	668	S	GMTSESDSIGLTPGE	FALSE	FALSE	0.5037877235419524	FALSE	S/T	S/T	0.00795187	0.76	0.378	0.041	0.041
P51617	Interleukin-1 receptor-associated kinase 1	IRAK1	P52701-S702	P52701	MSH6	702	S	LIDQELLSMANFEEY	FALSE	FALSE	0.6845222899676608	FALSE	S/T	S/T	0.0814048	0.76	0.378	0.041	0.041
P51617	Interleukin-1 receptor-associated kinase 1	IRAK1	P52701-T86	P52701	MSH6	86	T	SVAPAAPTSCDFSPG	FALSE	FALSE	0.6867971803112067	FALSE	S/T	S/T	0.0829813	0.76	0.378	0.041	0.041
P51617	Interleukin-1 receptor-associated kinase 1	IRAK1	P52701-T139	P52701	MSH6	139	T	QFFDDSPTRGWVSKR	FALSE	FALSE	0.544319280697009	FALSE	S/T	S/T	0.0194096	0.76	0.378	0.041	0.041
P51617	Interleukin-1 receptor-associated kinase 1	IRAK1	P52701-T212	P52701	MSH6	212	T	EEEMEVGTTYVTDKS	FALSE	FALSE	0.5466297407026681	FALSE	S/T	S/T	0.0178578	0.76	0.378	0.041	0.041
P51617	Interleukin-1 receptor-associated kinase 1	IRAK1	P52701-T213	P52701	MSH6	213	T	EEMEVGTTYVTDKSE	FALSE	FALSE	0.5497470029016073	FALSE	S/T	S/T	0.0171422	0.76	0.378	0.041	0.041
P51617	Interleukin-1 receptor-associated kinase 1	IRAK1	P52701-T305	P52701	MSH6	305	T	RKRKRMVTGNGSLKR	FALSE	FALSE	0.5447392068962709	FALSE	S/T	S/T	0.0193679	0.76	0.378	0.041	0.041
P51617	Interleukin-1 receptor-associated kinase 1	IRAK1	P52701-T327	P52701	MSH6	327	T	PSATKQATSISSETK	FALSE	FALSE	0.6795201086607335	FALSE	S/T	S/T	0.0638821	0.76	0.378	0.041	0.041
P51617	Interleukin-1 receptor-associated kinase 1	IRAK1	P52701-T895	P52701	MSH6	895	T	KQVISLQTKNPEGRF	FALSE	FALSE	0.5488090620899491	FALSE	S/T	S/T	0.0225689	0.76	0.378	0.041	0.041
P51617	Interleukin-1 receptor-associated kinase 1	IRAK1	P52735-S583	P52735	VAV2	583	S	SPADLDASGAGPGPK	FALSE	FALSE	0.7641018899654082	FALSE	S/T	S/T	0.0714752	0.646	0.464	0.053	0.109
P51617	Interleukin-1 receptor-associated kinase 1	IRAK1	P52735-S692	P52735	VAV2	692	S	NLLKSHASGTYLIRE	FALSE	FALSE	0.8296814290069067	FALSE	S/T	S/T	0.100905	0.646	0.464	0.053	0.109
P51617	Interleukin-1 receptor-associated kinase 1	IRAK1	P52757-S194	P52757	CHIO	194	S	HTAVEKISSLVRRAA	FALSE	FALSE	0.5218686229956538	FALSE	S/T	S/T	0.028386	0.571	0.402	0.041	0.041
P51617	Interleukin-1 receptor-associated kinase 1	IRAK1	P52757-T349	P52757	CHIO	349	T	YPDINIITGALKLYF	FALSE	FALSE	0.5944934778717336	FALSE	S/T	S/T	0.0872247	0.571	0.402	0.041	0.041
P51617	Interleukin-1 receptor-associated kinase 1	IRAK1	P52789-S384	P52789	HXK2	384	S	IVSTRSASLCAATLA	FALSE	FALSE	0.5334474239429543	FALSE	S/T	S/T	0.0304518	0.716	0.287	0.041	0.041
P51617	Interleukin-1 receptor-associated kinase 1	IRAK1	P52789-S415	P52789	HXK2	415	S	STIGVDGSVYKKHPH	FALSE	FALSE	0.5528398336942049	FALSE	S/T	S/T	0.0749198	0.716	0.287	0.041	0.041
P51617	Interleukin-1 receptor-associated kinase 1	IRAK1	P52789-S746	P52789	HXK2	746	S	QRFEKMISGMYLGEI	FALSE	FALSE	0.5887683586491523	FALSE	S/T	S/T	0.169845	0.716	0.287	0.041	0.041
P51617	Interleukin-1 receptor-associated kinase 1	IRAK1	P52789-T153	P52789	HXK2	153	T	KKLPLGFTFSFPCHQ	FALSE	FALSE	0.5569244713181806	FALSE	S/T	S/T	0.0539915	0.716	0.287	0.041	0.041
P51617	Interleukin-1 receptor-associated kinase 1	IRAK1	P52789-T457	P52789	HXK2	457	T	GKGAAMVTAVAYRLA	FALSE	FALSE	0.5752310730559095	FALSE	S/T	S/T	0.205844	0.716	0.287	0.041	0.041
P51617	Interleukin-1 receptor-associated kinase 1	IRAK1	P52789-T514	P52789	HXK2	514	T	APVKMLPTYVCATPD	FALSE	FALSE	0.587558115890877	FALSE	S/T	S/T	0.180327	0.716	0.287	0.041	0.041
P51617	Interleukin-1 receptor-associated kinase 1	IRAK1	P52789-T762	P52789	HXK2	762	T	RNILIDFTKRGLLFR	FALSE	FALSE	0.5483322046626838	FALSE	S/T	S/T	0.0372412	0.716	0.287	0.041	0.041
P51617	Interleukin-1 receptor-associated kinase 1	IRAK1	P52789-T905	P52789	HXK2	905	T	GKGAALITAVACRIR	FALSE	FALSE	0.695136389282976	FALSE	S/T	S/T	0.605583	0.716	0.287	0.041	0.041
P51617	Interleukin-1 receptor-associated kinase 1	IRAK1	P52803-T8	P52803	EFNA5	8	T	MLHVEMLTLVFLVLW	FALSE	FALSE	0.7715670145043226	FALSE	S/T	S/T	0.13395	0.433	0.364	0.051	0.1135
P51617	Interleukin-1 receptor-associated kinase 1	IRAK1	P52823-T86	P52823	STC1	86	T	YSAAKFDTQGKAFVK	FALSE	FALSE	0.6187821112422058	FALSE	S/T	S/T	0.0322649	0.705	0.411	0.041	0.041
P51617	Interleukin-1 receptor-associated kinase 1	IRAK1	P52824-T835	P52824	DGKQ	835	T	LWGSDSDTRFEKPRM	FALSE	FALSE	0.5331927090403534	FALSE	S/T	S/T	0.0191666	0.77	0.521	0.041	0.041
P51617	Interleukin-1 receptor-associated kinase 1	IRAK1	P52848-S552	P52848	NDST1	552	S	HLVRFLHSWTNLRLQ	FALSE	FALSE	0.6296078276527574	FALSE	S/T	S/T	0.113771	0.498	0.369	0.041	0.041
P51617	Interleukin-1 receptor-associated kinase 1	IRAK1	P52848-S712	P52848	NDST1	712	S	NPADRAYSWYQHQRA	FALSE	FALSE	0.6992802442659182	FALSE	S/T	S/T	0.612517	0.498	0.369	0.041	0.041
P51617	Interleukin-1 receptor-associated kinase 1	IRAK1	P52848-S844	P52848	NDST1	844	S	YPEMDLDSRAFLKDY	FALSE	FALSE	0.5196064302831755	FALSE	S/T	S/T	0.0576243	0.498	0.369	0.041	0.041
P51617	Interleukin-1 receptor-associated kinase 1	IRAK1	P52907-S126	P52907	CAZA1	126	S	SWRESCDSALRAYVK	FALSE	FALSE	0.5144628644600199	FALSE	S/T	S/T	0.0264734	0.612	0.321	0.041	0.041
P51617	Interleukin-1 receptor-associated kinase 1	IRAK1	P52926-S2	P52926	HMGA2	2	S	______MSARGEGAG	FALSE	FALSE	0.5632769920425724	FALSE	S/T	S/T	0.0130734	0.666	0.446	0.041	0.041
P51617	Interleukin-1 receptor-associated kinase 1	IRAK1	P52926-S12	P52926	HMGA2	12	S	GEGAGQPSTSAQGQP	FALSE	FALSE	0.5773099511412167	FALSE	S/T	S/T	0.0197713	0.666	0.446	0.041	0.041
P51617	Interleukin-1 receptor-associated kinase 1	IRAK1	P52926-S14	P52926	HMGA2	14	S	GAGQPSTSAQGQPAA	FALSE	FALSE	0.5677247978543001	FALSE	S/T	S/T	0.0224058	0.666	0.446	0.041	0.041
P51617	Interleukin-1 receptor-associated kinase 1	IRAK1	P52926-S105	P52926	HMGA2	105	S	EETSSQESAEED___	FALSE	FALSE	0.506671560196667	FALSE	S/T	S/T	0.00357644	0.666	0.446	0.041	0.041
P51617	Interleukin-1 receptor-associated kinase 1	IRAK1	P52926-T13	P52926	HMGA2	13	T	EGAGQPSTSAQGQPA	FALSE	FALSE	0.5167417876177138	FALSE	S/T	S/T	0.00456027	0.666	0.446	0.041	0.041
P51617	Interleukin-1 receptor-associated kinase 1	IRAK1	P52926-T40	P52926	HMGA2	40	T	RKQQQEPTGEPSPKR	FALSE	FALSE	0.5869780922224396	FALSE	S/T	S/T	0.0268535	0.666	0.446	0.041	0.041
P51617	Interleukin-1 receptor-associated kinase 1	IRAK1	P52945-S272	P52945	PDX1	272	S	LSASPQPSSVAPRRP	FALSE	FALSE	0.7677975761509669	FALSE	S/T	S/T	0.149617	0.767	0.435	0.041	0.041
P51617	Interleukin-1 receptor-associated kinase 1	IRAK1	P52945-S273	P52945	PDX1	273	S	SASPQPSSVAPRRPQ	FALSE	FALSE	0.5743576356097208	FALSE	S/T	S/T	0.0149536	0.767	0.435	0.041	0.041
P51617	Interleukin-1 receptor-associated kinase 1	IRAK1	P52945-T11	P52945	PDX1	11	T	EEQYYAATQLYKDPC	FALSE	FALSE	0.5477415695457784	FALSE	S/T	S/T	0.0100284	0.767	0.435	0.041	0.041
P51617	Interleukin-1 receptor-associated kinase 1	IRAK1	P52948-S179	P52948	NUP98	179	S	TMVKAGVSTNISTKH	FALSE	FALSE	0.5732502065902763	FALSE	S/T	S/T	0.0192479	0.73	0.343	0.041	0.041
P51617	Interleukin-1 receptor-associated kinase 1	IRAK1	P52948-S608	P52948	NUP98	608	S	VLKNLNNSNLFSPVN	FALSE	FALSE	0.6825543166562635	FALSE	S/T	S/T	0.0862511	0.73	0.343	0.041	0.041
P51617	Interleukin-1 receptor-associated kinase 1	IRAK1	P52948-S612	P52948	NUP98	612	S	LNNSNLFSPVNRDSE	FALSE	FALSE	0.5432063214405362	FALSE	S/T	S/T	0.00828108	0.73	0.343	0.041	0.041
P51617	Interleukin-1 receptor-associated kinase 1	IRAK1	P52948-S625	P52948	NUP98	625	S	SENLASPSEYPENGE	FALSE	FALSE	0.5403792743450831	FALSE	S/T	S/T	0.0127191	0.73	0.343	0.041	0.041
P51617	Interleukin-1 receptor-associated kinase 1	IRAK1	P52948-S635	P52948	NUP98	635	S	PENGERFSFLSKPVD	FALSE	FALSE	0.6933078551602857	FALSE	S/T	S/T	0.0917776	0.73	0.343	0.041	0.041
P51617	Interleukin-1 receptor-associated kinase 1	IRAK1	P52948-S638	P52948	NUP98	638	S	GERFSFLSKPVDENH	FALSE	FALSE	0.5382351092753059	FALSE	S/T	S/T	0.0120171	0.73	0.343	0.041	0.041
P51617	Interleukin-1 receptor-associated kinase 1	IRAK1	P52948-S653	P52948	NUP98	653	S	QQDGDEDSLVSHFYT	FALSE	FALSE	0.5390785984618266	FALSE	S/T	S/T	0.0129965	0.73	0.343	0.041	0.041
P51617	Interleukin-1 receptor-associated kinase 1	IRAK1	P52948-S656	P52948	NUP98	656	S	GDEDSLVSHFYTNPI	FALSE	FALSE	0.5655967676594477	FALSE	S/T	S/T	0.0182422	0.73	0.343	0.041	0.041
P51617	Interleukin-1 receptor-associated kinase 1	IRAK1	P52948-S673	P52948	NUP98	673	S	PIPQTPESAGNKHSN	FALSE	FALSE	0.5344153653769459	FALSE	S/T	S/T	0.00680694	0.73	0.343	0.041	0.041
P51617	Interleukin-1 receptor-associated kinase 1	IRAK1	P52948-S679	P52948	NUP98	679	S	ESAGNKHSNSNSVDD	FALSE	FALSE	0.5217344690072393	FALSE	S/T	S/T	0.00461911	0.73	0.343	0.041	0.041
P51617	Interleukin-1 receptor-associated kinase 1	IRAK1	P52948-S681	P52948	NUP98	681	S	AGNKHSNSNSVDDTI	FALSE	FALSE	0.5344153653769459	FALSE	S/T	S/T	0.00681142	0.73	0.343	0.041	0.041
P51617	Interleukin-1 receptor-associated kinase 1	IRAK1	P52948-S683	P52948	NUP98	683	S	NKHSNSNSVDDTIVA	FALSE	FALSE	0.570101386365367	FALSE	S/T	S/T	0.0262975	0.73	0.343	0.041	0.041
P51617	Interleukin-1 receptor-associated kinase 1	IRAK1	P52948-S726	P52948	NUP98	726	S	REEIENNSYHMHPAG	FALSE	FALSE	0.5366185478942369	FALSE	S/T	S/T	0.0102044	0.73	0.343	0.041	0.041
P51617	Interleukin-1 receptor-associated kinase 1	IRAK1	P52948-S746	P52948	NUP98	746	S	VGYYTIPSMDDLAKI	FALSE	FALSE	0.6161150245529231	FALSE	S/T	S/T	0.0357244	0.73	0.343	0.041	0.041
P51617	Interleukin-1 receptor-associated kinase 1	IRAK1	P52948-S856	P52948	NUP98	856	S	EGRLEAVSRKQGAQF	FALSE	FALSE	0.575027984368054	FALSE	S/T	S/T	0.0193769	0.73	0.343	0.041	0.041
P51617	Interleukin-1 receptor-associated kinase 1	IRAK1	P52948-S897	P52948	NUP98	897	S	EEEEEHPSKTSTKKL	FALSE	FALSE	0.5546240858178326	FALSE	S/T	S/T	0.0151993	0.73	0.343	0.041	0.041
P51617	Interleukin-1 receptor-associated kinase 1	IRAK1	P52948-S932	P52948	NUP98	932	S	KPAPPPQSQSPEVEQ	FALSE	FALSE	0.548584178235761	FALSE	S/T	S/T	0.00762583	0.73	0.343	0.041	0.041
P51617	Interleukin-1 receptor-associated kinase 1	IRAK1	P52948-S948	P52948	NUP98	948	S	GRVVELDSDMVDITQ	FALSE	FALSE	0.5245077928378802	FALSE	S/T	S/T	0.00410356	0.73	0.343	0.041	0.041
P51617	Interleukin-1 receptor-associated kinase 1	IRAK1	P52948-S1014	P52948	NUP98	1014	S	MALDQRFSRLPSKAD	FALSE	FALSE	0.5893141712573782	FALSE	S/T	S/T	0.0295472	0.73	0.343	0.041	0.041
P51617	Interleukin-1 receptor-associated kinase 1	IRAK1	P52948-S1018	P52948	NUP98	1018	S	QRFSRLPSKADTSQE	FALSE	FALSE	0.5481124936479473	FALSE	S/T	S/T	0.00767057	0.73	0.343	0.041	0.041
P51617	Interleukin-1 receptor-associated kinase 1	IRAK1	P52948-S1023	P52948	NUP98	1023	S	LPSKADTSQEICSPR	FALSE	FALSE	0.5214900629088552	FALSE	S/T	S/T	0.00530802	0.73	0.343	0.041	0.041
P51617	Interleukin-1 receptor-associated kinase 1	IRAK1	P52948-S1034	P52948	NUP98	1034	S	CSPRLPISASHSSKT	FALSE	FALSE	0.5429435700488349	FALSE	S/T	S/T	0.00796508	0.73	0.343	0.041	0.041
P51617	Interleukin-1 receptor-associated kinase 1	IRAK1	P52948-S1036	P52948	NUP98	1036	S	PRLPISASHSSKTRS	FALSE	FALSE	0.5220926941154643	FALSE	S/T	S/T	0.00450377	0.73	0.343	0.041	0.041
P51617	Interleukin-1 receptor-associated kinase 1	IRAK1	P52948-S1043	P52948	NUP98	1043	S	SHSSKTRSLVGGLLQ	FALSE	FALSE	0.5749353222137372	FALSE	S/T	S/T	0.0223561	0.73	0.343	0.041	0.041
P51617	Interleukin-1 receptor-associated kinase 1	IRAK1	P52948-S1051	P52948	NUP98	1051	S	LVGGLLQSKFTSGAF	FALSE	FALSE	0.6213195175807941	FALSE	S/T	S/T	0.0406032	0.73	0.343	0.041	0.041
P51617	Interleukin-1 receptor-associated kinase 1	IRAK1	P52948-S1055	P52948	NUP98	1055	S	LLQSKFTSGAFLSPS	FALSE	FALSE	0.5685636473462321	FALSE	S/T	S/T	0.0231019	0.73	0.343	0.041	0.041
P51617	Interleukin-1 receptor-associated kinase 1	IRAK1	P52948-S1062	P52948	NUP98	1062	S	SGAFLSPSVSVQECR	FALSE	FALSE	0.7417587290213126	FALSE	S/T	S/T	0.127894	0.73	0.343	0.041	0.041
P51617	Interleukin-1 receptor-associated kinase 1	IRAK1	P52948-S1064	P52948	NUP98	1064	S	AFLSPSVSVQECRTP	FALSE	FALSE	0.5220926941154643	FALSE	S/T	S/T	0.0045061	0.73	0.343	0.041	0.041
P51617	Interleukin-1 receptor-associated kinase 1	IRAK1	P52948-S1075	P52948	NUP98	1075	S	CRTPRAASLMNIPST	FALSE	FALSE	0.6216374149274148	FALSE	S/T	S/T	0.0388197	0.73	0.343	0.041	0.041
P51617	Interleukin-1 receptor-associated kinase 1	IRAK1	P52948-S1174	P52948	NUP98	1174	S	ENHQIADSMEFGFLP	FALSE	FALSE	0.5181938096009023	FALSE	S/T	S/T	0.00524008	0.73	0.343	0.041	0.041
P51617	Interleukin-1 receptor-associated kinase 1	IRAK1	P52948-S1202	P52948	NUP98	1202	S	KVHLEKLSLRQRKPD	FALSE	FALSE	0.5103871359587561	FALSE	S/T	S/T	0.00285238	0.73	0.343	0.041	0.041
P51617	Interleukin-1 receptor-associated kinase 1	IRAK1	P52948-S1344	P52948	NUP98	1344	S	YLTGKRISEACSLAQ	FALSE	FALSE	0.5333241428248049	FALSE	S/T	S/T	0.0066492	0.73	0.343	0.041	0.041
P51617	Interleukin-1 receptor-associated kinase 1	IRAK1	P52948-S1363	P52948	NUP98	1363	S	HRLALLLSQFVGSQS	FALSE	FALSE	0.7417587290213126	FALSE	S/T	S/T	0.126037	0.73	0.343	0.041	0.041
P51617	Interleukin-1 receptor-associated kinase 1	IRAK1	P52948-S1771	P52948	NUP98	1771	S	PPDRTSDSTPDPQRV	FALSE	FALSE	0.5644586036346664	FALSE	S/T	S/T	0.0168368	0.73	0.343	0.041	0.041
P51617	Interleukin-1 receptor-associated kinase 1	IRAK1	P52948-T168	P52948	NUP98	168	T	TIKFNPPTGTDTMVK	FALSE	FALSE	0.5886906480832702	FALSE	S/T	S/T	0.0289937	0.73	0.343	0.041	0.041
P51617	Interleukin-1 receptor-associated kinase 1	IRAK1	P52948-T170	P52948	NUP98	170	T	KFNPPTGTDTMVKAG	FALSE	FALSE	0.5054947124309785	FALSE	S/T	S/T	0.00213246	0.73	0.343	0.041	0.041
P51617	Interleukin-1 receptor-associated kinase 1	IRAK1	P52948-T172	P52948	NUP98	172	T	NPPTGTDTMVKAGVS	FALSE	FALSE	0.6703877136427792	FALSE	S/T	S/T	0.0831211	0.73	0.343	0.041	0.041
P51617	Interleukin-1 receptor-associated kinase 1	IRAK1	P52948-T190	P52948	NUP98	190	T	STKHQCITAMKEYES	FALSE	FALSE	0.5724516358913952	FALSE	S/T	S/T	0.02656	0.73	0.343	0.041	0.041
P51617	Interleukin-1 receptor-associated kinase 1	IRAK1	P52948-T536	P52948	NUP98	536	T	KEERLKPTNPAAQKA	FALSE	FALSE	0.5649676846235089	FALSE	S/T	S/T	0.023742	0.73	0.343	0.041	0.041
P51617	Interleukin-1 receptor-associated kinase 1	IRAK1	P52948-T545	P52948	NUP98	545	T	PAAQKALTTPTHYKL	FALSE	FALSE	0.6340965568341599	FALSE	S/T	S/T	0.044481	0.73	0.343	0.041	0.041
P51617	Interleukin-1 receptor-associated kinase 1	IRAK1	P52948-T548	P52948	NUP98	548	T	QKALTTPTHYKLTPR	FALSE	FALSE	0.5866855509123827	FALSE	S/T	S/T	0.0281908	0.73	0.343	0.041	0.041
P51617	Interleukin-1 receptor-associated kinase 1	IRAK1	P52948-T568	P52948	NUP98	568	T	RPKALQTTGTAKSHL	FALSE	FALSE	0.5382351092753059	FALSE	S/T	S/T	0.012049	0.73	0.343	0.041	0.041
P51617	Interleukin-1 receptor-associated kinase 1	IRAK1	P52948-T660	P52948	NUP98	660	T	SLVSHFYTNPIAKPI	FALSE	FALSE	0.5193734548910127	FALSE	S/T	S/T	0.00492531	0.73	0.343	0.041	0.041
P51617	Interleukin-1 receptor-associated kinase 1	IRAK1	P52948-T687	P52948	NUP98	687	T	NSNSVDDTIVALNMR	FALSE	FALSE	0.7924407857123619	FALSE	S/T	S/T	0.33811600000000003	0.73	0.343	0.041	0.041
P51617	Interleukin-1 receptor-associated kinase 1	IRAK1	P52948-T708	P52948	NUP98	708	T	LEGSSEETSFHDESL	FALSE	FALSE	0.5186579401704479	FALSE	S/T	S/T	0.00263651	0.73	0.343	0.041	0.041
P51617	Interleukin-1 receptor-associated kinase 1	IRAK1	P52948-T737	P52948	NUP98	737	T	HPAGIILTKVGYYTI	FALSE	FALSE	0.6074707438247161	FALSE	S/T	S/T	0.0299	0.73	0.343	0.041	0.041
P51617	Interleukin-1 receptor-associated kinase 1	IRAK1	P52948-T743	P52948	NUP98	743	T	LTKVGYYTIPSMDDL	FALSE	FALSE	0.6155045200752108	FALSE	S/T	S/T	0.0364869	0.73	0.343	0.041	0.041
P51617	Interleukin-1 receptor-associated kinase 1	IRAK1	P52948-T915	P52948	NUP98	915	T	PLPPASQTTPLQMAL	FALSE	FALSE	0.547673268526225	FALSE	S/T	S/T	0.0098157	0.73	0.343	0.041	0.041
P51617	Interleukin-1 receptor-associated kinase 1	IRAK1	P52948-T1000	P52948	NUP98	1000	T	IMKASLLTDEEDVDM	FALSE	FALSE	0.5278393879117043	FALSE	S/T	S/T	0.0023192	0.73	0.343	0.041	0.041
P51617	Interleukin-1 receptor-associated kinase 1	IRAK1	P52948-T1041	P52948	NUP98	1041	T	SASHSSKTRSLVGGL	FALSE	FALSE	0.5329409386748716	FALSE	S/T	S/T	0.00592179	0.73	0.343	0.041	0.041
P51617	Interleukin-1 receptor-associated kinase 1	IRAK1	P52948-T1054	P52948	NUP98	1054	T	GLLQSKFTSGAFLSP	FALSE	FALSE	0.5344153653769459	FALSE	S/T	S/T	0.00683606	0.73	0.343	0.041	0.041
P51617	Interleukin-1 receptor-associated kinase 1	IRAK1	P52948-T1805	P52948	NUP98	1805	T	MDELRSLTQSYLREL	FALSE	FALSE	0.6295105419229761	FALSE	S/T	S/T	0.0525418	0.73	0.343	0.041	0.041
P51617	Interleukin-1 receptor-associated kinase 1	IRAK1	P52948-2-S568	P52948-2	NUP98-2	568	S	GLDDDEPSLANGAFM	FALSE	FALSE	0.6295105419229761	FALSE	S/T	S/T	0.052449	0.73	0.343	0.041	0.041
P51617	Interleukin-1 receptor-associated kinase 1	IRAK1	P52948-2-S591	P52948-2	NUP98-2	591	S	VLKNLNNSNLFSPVN	FALSE	FALSE	0.6825543166562635	FALSE	S/T	S/T	0.0862511	0.73	0.343	0.041	0.041
P51617	Interleukin-1 receptor-associated kinase 1	IRAK1	P52948-2-S595	P52948-2	NUP98-2	595	S	LNNSNLFSPVNRDSE	FALSE	FALSE	0.5432063214405362	FALSE	S/T	S/T	0.00828108	0.73	0.343	0.041	0.041
P51617	Interleukin-1 receptor-associated kinase 1	IRAK1	P52948-2-S636	P52948-2	NUP98-2	636	S	QQDGDEDSLVSHFYT	FALSE	FALSE	0.5390785984618266	FALSE	S/T	S/T	0.0129965	0.73	0.343	0.041	0.041
P51617	Interleukin-1 receptor-associated kinase 1	IRAK1	P52948-2-S664	P52948-2	NUP98-2	664	S	AGNKHSNSNSVDDTI	FALSE	FALSE	0.5344153653769459	FALSE	S/T	S/T	0.00681142	0.73	0.343	0.041	0.041
P51617	Interleukin-1 receptor-associated kinase 1	IRAK1	P52948-2-S861	P52948-2	NUP98-2	861	S	GSWVFKVSHFSKYGL	FALSE	FALSE	0.5253320700496521	FALSE	S/T	S/T	0.00235606	0.73	0.343	0.041	0.041
P51617	Interleukin-1 receptor-associated kinase 1	IRAK1	P52948-2-S1680	P52948-2	NUP98-2	1680	S	PPDRTSDSTPDPQRV	FALSE	FALSE	0.5644586036346664	FALSE	S/T	S/T	0.0168368	0.73	0.343	0.041	0.041
P51617	Interleukin-1 receptor-associated kinase 1	IRAK1	P52948-2-T528	P52948-2	NUP98-2	528	T	PAAQKALTTPTHYKL	FALSE	FALSE	0.6340965568341599	FALSE	S/T	S/T	0.044481	0.73	0.343	0.041	0.041
P51617	Interleukin-1 receptor-associated kinase 1	IRAK1	P52948-2-T983	P52948-2	NUP98-2	983	T	IMKASLLTDEEDVDM	FALSE	FALSE	0.5278393879117043	FALSE	S/T	S/T	0.0023192	0.73	0.343	0.041	0.041
P51617	Interleukin-1 receptor-associated kinase 1	IRAK1	P52948-6-S1075	P52948-6	NUP98-6	1075	S	CRTPRAASLMNIPST	FALSE	FALSE	0.6216374149274148	FALSE	S/T	S/T	0.0388197	0.73	0.343	0.041	0.041
P51617	Interleukin-1 receptor-associated kinase 1	IRAK1	P52952-S164	P52952	NKX25	164	S	FKQQRYLSAPERDQL	FALSE	FALSE	0.6166267220149264	FALSE	S/T	S/T	0.056711	0.688	0.322	0.041	0.041
P51617	Interleukin-1 receptor-associated kinase 1	IRAK1	P52952-T180	P52952	NKX25	180	T	SVLKLTSTQVKIWFQ	FALSE	FALSE	0.6250180831291008	FALSE	S/T	S/T	0.059489	0.688	0.322	0.041	0.041
P51617	Interleukin-1 receptor-associated kinase 1	IRAK1	P53041-S105	P53041	PPP5	105	S	GYYRRAASNMALGKF	FALSE	FALSE	0.8546018648168333	FALSE	S/T	S/T	0.470801	0.818	0.504	0.041	0.099
P51617	Interleukin-1 receptor-associated kinase 1	IRAK1	P53041-S277	P53041	PPP5	277	S	GDFVDRGSFSVEVIL	FALSE	FALSE	0.7657322187182354	FALSE	S/T	S/T	0.0456473	0.818	0.504	0.041	0.099
P51617	Interleukin-1 receptor-associated kinase 1	IRAK1	P53041-S279	P53041	PPP5	279	S	FVDRGSFSVEVILTL	FALSE	FALSE	0.8531039736025624	FALSE	S/T	S/T	0.417019	0.818	0.504	0.041	0.099
P51617	Interleukin-1 receptor-associated kinase 1	IRAK1	P53041-S387	P53041	PPP5	387	S	PMCDLLWSDPQPQNG	FALSE	FALSE	0.8476288801891487	FALSE	S/T	S/T	0.237036	0.818	0.504	0.041	0.099
P51617	Interleukin-1 receptor-associated kinase 1	IRAK1	P53041-S403	P53041	PPP5	403	S	SISKRGVSCQFGPDV	FALSE	FALSE	0.8478871584713066	FALSE	S/T	S/T	0.115444	0.818	0.504	0.041	0.099
P51617	Interleukin-1 receptor-associated kinase 1	IRAK1	P53041-T33	P53041	PPP5	33	T	KRAEELKTQANDYFK	FALSE	FALSE	0.8127290903712904	FALSE	S/T	S/T	0.073513	0.818	0.504	0.041	0.099
P51617	Interleukin-1 receptor-associated kinase 1	IRAK1	P53041-T121	P53041	PPP5	121	T	AALRDYETVVKVKPH	FALSE	FALSE	0.8549350893965908	FALSE	S/T	S/T	0.537873	0.818	0.504	0.041	0.099
P51617	Interleukin-1 receptor-associated kinase 1	IRAK1	P53041-T285	P53041	PPP5	285	T	FSVEVILTLFGFKLL	FALSE	FALSE	0.8476288801891487	FALSE	S/T	S/T	0.245211	0.818	0.504	0.041	0.099
P51617	Interleukin-1 receptor-associated kinase 1	IRAK1	P53041-T362	P53041	PPP5	362	T	LFSEDGVTLDDIRKI	FALSE	FALSE	0.8143343183617594	FALSE	S/T	S/T	0.0617473	0.818	0.504	0.041	0.099
P51617	Interleukin-1 receptor-associated kinase 1	IRAK1	P53041-Y313	P53041	PPP5	313	Y	TDNMNQIYGFEGEVK	FALSE	FALSE	0.5378012854218526	FALSE	S/T	Y	0.00126779	0.818	0.504	0.041	0.099
P51617	Interleukin-1 receptor-associated kinase 1	IRAK1	P53041-Y422	P53041	PPP5	422	Y	LEENNLDYIIRSHEV	FALSE	FALSE	0.5319770428841658	FALSE	S/T	Y	9.53989e-4	0.818	0.504	0.041	0.099
P51617	Interleukin-1 receptor-associated kinase 1	IRAK1	P53355-S57	P53355	DAPK1	57	S	KSSRRGVSREDIERE	FALSE	FALSE	0.6479926407089865	TRUE	S/T	S/T	0.104671	0.796	0.542	0.041	0.041
P51617	Interleukin-1 receptor-associated kinase 1	IRAK1	P53355-S289	P53355	DAPK1	289	S	QALSRKASAVNMEKF	FALSE	FALSE	0.6472549262878986	TRUE	S/T	S/T	0.352661	0.796	0.542	0.041	0.041
P51617	Interleukin-1 receptor-associated kinase 1	IRAK1	P53355-S308	P53355	DAPK1	308	S	ARKKWKQSVRLISLC	FALSE	FALSE	0.5107680250225423	TRUE	S/T	S/T	0.00199405	0.796	0.542	0.041	0.041
P51617	Interleukin-1 receptor-associated kinase 1	IRAK1	P53355-S319	P53355	DAPK1	319	S	ISLCQRLSRSFLSRS	FALSE	FALSE	0.5097497025969506	TRUE	S/T	S/T	0.00780071	0.796	0.542	0.041	0.041
P51617	Interleukin-1 receptor-associated kinase 1	IRAK1	P53355-S324	P53355	DAPK1	324	S	RLSRSFLSRSNMSVA	FALSE	FALSE	0.6455601164985381	TRUE	S/T	S/T	0.381908	0.796	0.542	0.041	0.041
P51617	Interleukin-1 receptor-associated kinase 1	IRAK1	P53355-S326	P53355	DAPK1	326	S	SRSFLSRSNMSVARS	FALSE	FALSE	0.6524948589992786	TRUE	S/T	S/T	0.106861	0.796	0.542	0.041	0.041
P51617	Interleukin-1 receptor-associated kinase 1	IRAK1	P53355-S333	P53355	DAPK1	333	S	SNMSVARSDDTLDEE	FALSE	FALSE	0.5072365202403037	TRUE	S/T	S/T	8.84021e-4	0.796	0.542	0.041	0.041
P51617	Interleukin-1 receptor-associated kinase 1	IRAK1	P53355-S366	P53355	DAPK1	366	S	GLQHLLGSLSNYDVN	FALSE	FALSE	0.6304770506019458	TRUE	S/T	S/T	0.10036	0.796	0.542	0.041	0.041
P51617	Interleukin-1 receptor-associated kinase 1	IRAK1	P53355-S368	P53355	DAPK1	368	S	QHLLGSLSNYDVNQP	FALSE	FALSE	0.6491926407089865	TRUE	S/T	S/T	0.10412	0.796	0.542	0.041	0.041
P51617	Interleukin-1 receptor-associated kinase 1	IRAK1	P53355-S606	P53355	DAPK1	606	S	ANCNLDISNKYGRTP	FALSE	FALSE	0.5085353933800811	TRUE	S/T	S/T	0.0287196	0.796	0.542	0.041	0.041
P51617	Interleukin-1 receptor-associated kinase 1	IRAK1	P53355-S724	P53355	DAPK1	724	S	RRRRPRLSSTNSSRF	FALSE	FALSE	0.5505417013366584	TRUE	S/T	S/T	0.0485825	0.796	0.542	0.041	0.041
P51617	Interleukin-1 receptor-associated kinase 1	IRAK1	P53355-S734	P53355	DAPK1	734	S	NSSRFPPSPLASKPT	FALSE	FALSE	0.5072365202403037	TRUE	S/T	S/T	8.60753e-4	0.796	0.542	0.041	0.041
P51617	Interleukin-1 receptor-associated kinase 1	IRAK1	P53355-S762	P53355	DAPK1	762	S	NVSVRSRSMMFEPGL	FALSE	FALSE	0.5719110217276465	TRUE	S/T	S/T	0.0917867	0.796	0.542	0.041	0.041
P51617	Interleukin-1 receptor-associated kinase 1	IRAK1	P53355-S1115	P53355	DAPK1	1115	S	KTDNLHRSWADEEDE	FALSE	FALSE	0.5619678738581728	TRUE	S/T	S/T	0.0710104	0.796	0.542	0.041	0.041
P51617	Interleukin-1 receptor-associated kinase 1	IRAK1	P53355-S1267	P53355	DAPK1	1267	S	AQTLKETSLTNTMGG	FALSE	FALSE	0.5006080392282117	TRUE	S/T	S/T	0.00444738	0.796	0.542	0.041	0.041
P51617	Interleukin-1 receptor-associated kinase 1	IRAK1	P53355-T15	P53355	DAPK1	15	T	NVDDYYDTGEELGSG	FALSE	FALSE	0.6537061266049125	TRUE	S/T	S/T	0.107257	0.796	0.542	0.041	0.041
P51617	Interleukin-1 receptor-associated kinase 1	IRAK1	P53355-T112	P53355	DAPK1	112	T	LAEKESLTEEEATEF	FALSE	FALSE	0.5113137308827964	TRUE	S/T	S/T	0.0240503	0.796	0.542	0.041	0.041
P51617	Interleukin-1 receptor-associated kinase 1	IRAK1	P53355-T336	P53355	DAPK1	336	T	SVARSDDTLDEEDSF	FALSE	FALSE	0.5080679438120931	TRUE	S/T	S/T	0.0131408	0.796	0.542	0.041	0.041
P51617	Interleukin-1 receptor-associated kinase 1	IRAK1	P53355-T1269	P53355	DAPK1	1269	T	TLKETSLTNTMGGYK	FALSE	FALSE	0.5481564199513771	TRUE	S/T	S/T	0.0544884	0.796	0.542	0.041	0.041
P51617	Interleukin-1 receptor-associated kinase 1	IRAK1	P53355-Y39	P53355	DAPK1	39	Y	EKSTGLQYAAKFIKK	FALSE	FALSE	0.5748171389386427	TRUE	S/T	Y	9.40807e-4	0.796	0.542	0.041	0.041
P51617	Interleukin-1 receptor-associated kinase 1	IRAK1	P53355-Y370	P53355	DAPK1	370	Y	LLGSLSNYDVNQPNK	FALSE	FALSE	0.5197774760563019	TRUE	S/T	Y	1.10419e-4	0.796	0.542	0.041	0.041
P51617	Interleukin-1 receptor-associated kinase 1	IRAK1	P53355-Y491	P53355	DAPK1	491	Y	CAAWHGYYSVAKALC	FALSE	FALSE	0.5165741888233747	TRUE	S/T	Y	7.30151e-5	0.796	0.542	0.041	0.041
P51617	Interleukin-1 receptor-associated kinase 1	IRAK1	P53365-S260	P53365	ARFP2	260	S	GTRGRLESAQATFQA	FALSE	FALSE	0.509248617790732	FALSE	S/T	S/T	0.0181807	0.676	0.325	0.041	0.041
P51617	Interleukin-1 receptor-associated kinase 1	IRAK1	P53365-S336	P53365	ARFP2	336	S	PPGAEKPSWLEEQ__	FALSE	FALSE	0.509555005018441	FALSE	S/T	S/T	0.0175709	0.676	0.325	0.041	0.041
P51617	Interleukin-1 receptor-associated kinase 1	IRAK1	P53539-S27	P53539	FOSB	27	S	SAESQYLSSVDSFGS	FALSE	FALSE	0.5578900466595503	FALSE	S/T	S/T	0.0454547	0.658	0.31	0.041	0.041
P51617	Interleukin-1 receptor-associated kinase 1	IRAK1	P53567-S135	P53567	CEBPG	135	S	NLADNVQSISTENTT	FALSE	FALSE	0.550874885460538	FALSE	S/T	S/T	0.0287085	0.634	0.352	0.041	0.041
P51617	Interleukin-1 receptor-associated kinase 1	IRAK1	P53621-S16	P53621	COPA	16	S	SARVKGLSFHPKRPW	FALSE	FALSE	0.5869674933646271	FALSE	S/T	S/T	0.0202154	0.594	0.404	0.041	0.041
P51617	Interleukin-1 receptor-associated kinase 1	IRAK1	P53621-S222	P53621	COPA	222	S	PTMPLIVSGADDRQV	FALSE	FALSE	0.584984309498438	FALSE	S/T	S/T	0.0191706	0.594	0.404	0.041	0.041
P51617	Interleukin-1 receptor-associated kinase 1	IRAK1	P53621-S266	P53621	COPA	266	S	PRQELILSNSEDKSI	FALSE	FALSE	0.5827011953550654	FALSE	S/T	S/T	0.0162538	0.594	0.404	0.041	0.041
P51617	Interleukin-1 receptor-associated kinase 1	IRAK1	P53621-S402	P53621	COPA	402	S	TIPKDADSQNPDAPE	FALSE	FALSE	0.5562102728089602	FALSE	S/T	S/T	0.00818178	0.594	0.404	0.041	0.041
P51617	Interleukin-1 receptor-associated kinase 1	IRAK1	P53621-S414	P53621	COPA	414	S	APEGKRSSGLTAVWV	FALSE	FALSE	0.5108491376472404	FALSE	S/T	S/T	0.00547793	0.594	0.404	0.041	0.041
P51617	Interleukin-1 receptor-associated kinase 1	IRAK1	P53621-S434	P53621	COPA	434	S	AVLDRMHSLLIKNLK	FALSE	FALSE	0.5865643176952537	FALSE	S/T	S/T	0.0189728	0.594	0.404	0.041	0.041
P51617	Interleukin-1 receptor-associated kinase 1	IRAK1	P53621-S497	P53621	COPA	497	S	KVKYVIWSADMSHVA	FALSE	FALSE	0.6982652920728302	FALSE	S/T	S/T	0.230863	0.594	0.404	0.041	0.041
P51617	Interleukin-1 receptor-associated kinase 1	IRAK1	P53621-S501	P53621	COPA	501	S	VIWSADMSHVALLAK	FALSE	FALSE	0.6448804771657828	FALSE	S/T	S/T	0.0487961	0.594	0.404	0.041	0.041
P51617	Interleukin-1 receptor-associated kinase 1	IRAK1	P53621-S624	P53621	COPA	624	S	NAKLVGQSIIAYLQK	FALSE	FALSE	0.7677958682666407	FALSE	S/T	S/T	0.415862	0.594	0.404	0.041	0.041
P51617	Interleukin-1 receptor-associated kinase 1	IRAK1	P53621-S730	P53621	COPA	730	S	AEIRKDMSGHYQNAL	FALSE	FALSE	0.7076370326134556	FALSE	S/T	S/T	0.107008	0.594	0.404	0.041	0.041
P51617	Interleukin-1 receptor-associated kinase 1	IRAK1	P53621-S824	P53621	COPA	824	S	FFEGTIASKGKGGAL	FALSE	FALSE	0.5259070901280539	FALSE	S/T	S/T	0.00661733	0.594	0.404	0.041	0.041
P51617	Interleukin-1 receptor-associated kinase 1	IRAK1	P53621-S1146	P53621	COPA	1146	S	QQTRKILSACEKNPT	FALSE	FALSE	0.6955463655726374	FALSE	S/T	S/T	0.316763	0.594	0.404	0.041	0.041
P51617	Interleukin-1 receptor-associated kinase 1	IRAK1	P53621-T185	P53621	COPA	185	T	ESDVRGITGVDLFGT	FALSE	FALSE	0.7798663221786627	FALSE	S/T	S/T	0.587233	0.594	0.404	0.041	0.041
P51617	Interleukin-1 receptor-associated kinase 1	IRAK1	P53621-T244	P53621	COPA	244	T	SKAWEVDTCRGHYNN	FALSE	FALSE	0.5267986546598648	FALSE	S/T	S/T	0.00587347	0.594	0.404	0.041	0.041
P51617	Interleukin-1 receptor-associated kinase 1	IRAK1	P53621-T286	P53621	COPA	286	T	SKRTGVQTFRRDHDR	FALSE	FALSE	0.5671403845117703	FALSE	S/T	S/T	0.0138126	0.594	0.404	0.041	0.041
P51617	Interleukin-1 receptor-associated kinase 1	IRAK1	P53621-T571	P53621	COPA	571	T	LDLPIYVTRVKGNNV	FALSE	FALSE	0.7049455615569242	FALSE	S/T	S/T	0.131688	0.594	0.404	0.041	0.041
P51617	Interleukin-1 receptor-associated kinase 1	IRAK1	P53621-T591	P53621	COPA	591	T	ECRPRVLTIDPTEFK	FALSE	FALSE	0.5710644491962973	FALSE	S/T	S/T	0.023945	0.594	0.404	0.041	0.041
P51617	Interleukin-1 receptor-associated kinase 1	IRAK1	P53621-T595	P53621	COPA	595	T	RVLTIDPTEFKFKLA	FALSE	FALSE	0.6423358694278153	FALSE	S/T	S/T	0.0507109	0.594	0.404	0.041	0.041
P51617	Interleukin-1 receptor-associated kinase 1	IRAK1	P53621-T821	P53621	COPA	821	T	SKGFFEGTIASKGKG	FALSE	FALSE	0.6298793839556966	FALSE	S/T	S/T	0.0459324	0.594	0.404	0.041	0.041
P51617	Interleukin-1 receptor-associated kinase 1	IRAK1	P53621-T917	P53621	COPA	917	T	PTKGTSPTQIWCNNS	FALSE	FALSE	0.7719555864834706	FALSE	S/T	S/T	0.43771	0.594	0.404	0.041	0.041
P51617	Interleukin-1 receptor-associated kinase 1	IRAK1	P53621-T1204	P53621	COPA	1204	T	KGQICRVTTVTEIGK	FALSE	FALSE	0.6153096714851369	FALSE	S/T	S/T	0.0315973	0.594	0.404	0.041	0.041
P51617	Interleukin-1 receptor-associated kinase 1	IRAK1	P53621-T1207	P53621	COPA	1207	T	ICRVTTVTEIGKDVI	FALSE	FALSE	0.6915988263890481	FALSE	S/T	S/T	0.199446	0.594	0.404	0.041	0.041
P51617	Interleukin-1 receptor-associated kinase 1	IRAK1	P53634-S254	P53634	CATC	254	S	SPVRNQASCGSCYSF	FALSE	FALSE	0.5331500784668132	FALSE	S/T	S/T	0.024911	0.589	0.37	0.041	0.041
P51617	Interleukin-1 receptor-associated kinase 1	IRAK1	P53634-S257	P53634	CATC	257	S	RNQASCGSCYSFASM	FALSE	FALSE	0.5842769144344558	FALSE	S/T	S/T	0.0702963	0.589	0.37	0.041	0.041
P51617	Interleukin-1 receptor-associated kinase 1	IRAK1	P53634-S452	P53634	CATC	452	S	TDECAIESIAVAATP	FALSE	FALSE	0.5246838394479252	FALSE	S/T	S/T	0.00746227	0.589	0.37	0.041	0.041
P51617	Interleukin-1 receptor-associated kinase 1	IRAK1	P53667-T508	P53667	LIMK1	508	T	PDRKKRYTVVGNPYW	FALSE	FALSE	0.6669058868137177	TRUE	S/T	S/T	0.447448	0.723	0.477	0.041	0.041
P51617	Interleukin-1 receptor-associated kinase 1	IRAK1	P53677-S58	P53677	AP3M2	58	S	TPHHYLLSVYRHKIF	FALSE	FALSE	0.5064155141550027	FALSE	S/T	S/T	0.800119	0.59	0.139	0.041	0.041
P51617	Interleukin-1 receptor-associated kinase 1	IRAK1	P53680-T129	P53680	AP2S1	129	T	EIRETSQTKVLKQLL	FALSE	FALSE	0.6359426419315825	FALSE	S/T	S/T	0.118056	0.71	0.301	0.041	0.041
P51617	Interleukin-1 receptor-associated kinase 1	IRAK1	P53708-S72	P53708	ITA8	72	S	IPDARTASVLVGAPK	FALSE	FALSE	0.5332109093471469	FALSE	S/T	S/T	0.160973	0.503	0.328	0.041	0.041
P51617	Interleukin-1 receptor-associated kinase 1	IRAK1	P53778-S180	P53778	MK12	180	S	GLARQADSEMTGYVV	FALSE	FALSE	0.7513549750840031	TRUE	S/T	S/T	0.153999	0.781	0.516	0.05	0.0935
P51617	Interleukin-1 receptor-associated kinase 1	IRAK1	P53778-T183	P53778	MK12	183	T	RQADSEMTGYVVTRW	FALSE	FALSE	0.7882139471621454	TRUE	S/T	S/T	0.42151	0.781	0.516	0.05	0.0935
P51617	Interleukin-1 receptor-associated kinase 1	IRAK1	P53778-T188	P53778	MK12	188	T	EMTGYVVTRWYRAPE	FALSE	FALSE	0.7870709070044711	TRUE	S/T	S/T	0.546567	0.781	0.516	0.05	0.0935
P51617	Interleukin-1 receptor-associated kinase 1	IRAK1	P53778-Y185	P53778	MK12	185	Y	ADSEMTGYVVTRWYR	FALSE	FALSE	0.5869291337708619	TRUE	S/T	Y	2.33865e-4	0.781	0.516	0.05	0.0935
P51617	Interleukin-1 receptor-associated kinase 1	IRAK1	P53779-S182	P53779	MK10	182	S	CGIKHLHSAGIIHRD	FALSE	FALSE	0.5014241493450491	TRUE	S/T	S/T	0.0501643	0.845	0.626	0.041	0.041
P51617	Interleukin-1 receptor-associated kinase 1	IRAK1	P53779-S193	P53779	MK10	193	S	IHRDLKPSNIVVKSD	FALSE	FALSE	0.6103021917710924	TRUE	S/T	S/T	0.549232	0.845	0.626	0.041	0.041
P51617	Interleukin-1 receptor-associated kinase 1	IRAK1	P53779-S217	P53779	MK10	217	S	LARTAGTSFMMTPYV	FALSE	FALSE	0.5915414133329869	TRUE	S/T	S/T	0.202775	0.845	0.626	0.041	0.041
P51617	Interleukin-1 receptor-associated kinase 1	IRAK1	P53779-S330	P53779	MK10	330	S	EHNKLKASQARDLLS	FALSE	FALSE	0.5953888027969411	TRUE	S/T	S/T	0.165943	0.845	0.626	0.041	0.041
P51617	Interleukin-1 receptor-associated kinase 1	IRAK1	P53779-T216	P53779	MK10	216	T	GLARTAGTSFMMTPY	FALSE	FALSE	0.5948413412155593	TRUE	S/T	S/T	0.104719	0.845	0.626	0.041	0.041
P51617	Interleukin-1 receptor-associated kinase 1	IRAK1	P53779-T226	P53779	MK10	226	T	MMTPYVVTRYYRAPE	FALSE	FALSE	0.6239934182986914	TRUE	S/T	S/T	0.37358	0.845	0.626	0.041	0.041
P51617	Interleukin-1 receptor-associated kinase 1	IRAK1	P53779-Y223	P53779	MK10	223	Y	TSFMMTPYVVTRYYR	FALSE	FALSE	0.5120675023262874	TRUE	S/T	Y	0.00273683	0.845	0.626	0.041	0.041
P51617	Interleukin-1 receptor-associated kinase 1	IRAK1	P53794-S37	P53794	SC5A3	37	S	KSNRSTVSGYFLAGR	FALSE	FALSE	0.7717749542387959	FALSE	S/T	S/T	0.3839	0.646	0.336	0.041	0.041
P51617	Interleukin-1 receptor-associated kinase 1	IRAK1	P53794-S632	P53794	SC5A3	632	S	ETPVDAYSNGQAALM	FALSE	FALSE	0.5278412134102283	FALSE	S/T	S/T	0.00501236	0.759	0.419	0.041	0.041
P51617	Interleukin-1 receptor-associated kinase 1	IRAK1	P53805-S210	P53805	RCAN1	210	S	AATDTTPSVVVHVCE	FALSE	FALSE	0.8147539036785867	FALSE	S/T	S/T	0.911518	0.7	0.357	0.041	0.041
P51617	Interleukin-1 receptor-associated kinase 1	IRAK1	P53816-S90	P53816	PLAT3	90	S	KYSPLPCSKIIQRAE	FALSE	FALSE	0.6075077344750355	FALSE	S/T	S/T	0.0808585	0.725	0.318	0.041	0.041
P51617	Interleukin-1 receptor-associated kinase 1	IRAK1	P53816-S148	P53816	PLAT3	148	S	GMGLAAMSLIGVMFS	FALSE	FALSE	0.6657133061175257	FALSE	S/T	S/T	0.104054	0.725	0.318	0.041	0.041
P51617	Interleukin-1 receptor-associated kinase 1	IRAK1	P53816-S155	P53816	PLAT3	155	S	SLIGVMFSRNKRQKQ	FALSE	FALSE	0.659357884560603	FALSE	S/T	S/T	0.10189	0.725	0.318	0.041	0.041
P51617	Interleukin-1 receptor-associated kinase 1	IRAK1	P53990-S293	P53990	IST1	293	S	INADKNISSAQIVGP	FALSE	FALSE	0.518976651031029	FALSE	S/T	S/T	0.224842	0.619	0.26	0.041	0.041
P51617	Interleukin-1 receptor-associated kinase 1	IRAK1	P53999-S9	P53999	TCP4	9	S	PKSKELVSSSSSGSD	FALSE	FALSE	0.5455745869831743	FALSE	S/T	S/T	0.00967824	0.641	0.404	0.041	0.041
P51617	Interleukin-1 receptor-associated kinase 1	IRAK1	P53999-S19	P53999	TCP4	19	S	SSGSDSDSEVDKKLK	FALSE	FALSE	0.5707483604908927	FALSE	S/T	S/T	0.0252031	0.641	0.404	0.041	0.041
P51617	Interleukin-1 receptor-associated kinase 1	IRAK1	P53999-S104	P53999	TCP4	104	S	KPGRKGISLNPEQWS	FALSE	FALSE	0.5415434938935723	FALSE	S/T	S/T	0.00882347	0.641	0.404	0.041	0.041
P51617	Interleukin-1 receptor-associated kinase 1	IRAK1	P53999-S111	P53999	TCP4	111	S	SLNPEQWSQLKEQIS	FALSE	FALSE	0.7647346681080056	FALSE	S/T	S/T	0.351418	0.641	0.404	0.041	0.041
P51617	Interleukin-1 receptor-associated kinase 1	IRAK1	P53999-S118	P53999	TCP4	118	S	SQLKEQISDIDDAVR	FALSE	FALSE	0.6629882844125397	FALSE	S/T	S/T	0.0850371	0.641	0.404	0.041	0.041
P51617	Interleukin-1 receptor-associated kinase 1	IRAK1	P54132-S28	P54132	BLM	28	S	LNNKLSLSKPKFSGF	FALSE	FALSE	0.7451285872483058	FALSE	S/T	S/T	0.105795	0.825	0.376	0.041	0.041
P51617	Interleukin-1 receptor-associated kinase 1	IRAK1	P54132-S33	P54132	BLM	33	S	SLSKPKFSGFTFKKK	FALSE	FALSE	0.8091190208473226	FALSE	S/T	S/T	0.412597	0.825	0.376	0.041	0.041
P51617	Interleukin-1 receptor-associated kinase 1	IRAK1	P54132-S48	P54132	BLM	48	S	TSSDNNVSVTNVSVA	FALSE	FALSE	0.6424479538900312	FALSE	S/T	S/T	0.0652008	0.825	0.376	0.041	0.041
P51617	Interleukin-1 receptor-associated kinase 1	IRAK1	P54132-S53	P54132	BLM	53	S	NVSVTNVSVAKTPVL	FALSE	FALSE	0.8010635640280213	FALSE	S/T	S/T	0.375137	0.825	0.376	0.041	0.041
P51617	Interleukin-1 receptor-associated kinase 1	IRAK1	P54132-S72	P54132	BLM	72	S	VNVTEDFSFSEPLPN	FALSE	FALSE	0.6040331735550387	FALSE	S/T	S/T	0.0451249	0.825	0.376	0.041	0.041
P51617	Interleukin-1 receptor-associated kinase 1	IRAK1	P54132-S74	P54132	BLM	74	S	VTEDFSFSEPLPNTT	FALSE	FALSE	0.5592265059017965	FALSE	S/T	S/T	0.030299800000000002	0.825	0.376	0.041	0.041
P51617	Interleukin-1 receptor-associated kinase 1	IRAK1	P54132-S175	P54132	BLM	175	S	SFVTPPQSHFVRVST	FALSE	FALSE	0.5618956717335822	FALSE	S/T	S/T	0.0315788	0.825	0.376	0.041	0.041
P51617	Interleukin-1 receptor-associated kinase 1	IRAK1	P54132-S426	P54132	BLM	426	S	SDASLLGSLWRYRPD	FALSE	FALSE	0.554538025787579	FALSE	S/T	S/T	0.0298298	0.825	0.376	0.041	0.041
P51617	Interleukin-1 receptor-associated kinase 1	IRAK1	P54132-S462	P54132	BLM	462	S	FSHLPSNSVSPGDCL	FALSE	FALSE	0.6322129472977018	FALSE	S/T	S/T	0.0753849	0.825	0.376	0.041	0.041
P51617	Interleukin-1 receptor-associated kinase 1	IRAK1	P54132-S480	P54132	BLM	480	S	TLGKTGFSATRKNLF	FALSE	FALSE	0.8081244808527825	FALSE	S/T	S/T	0.397236	0.825	0.376	0.041	0.041
P51617	Interleukin-1 receptor-associated kinase 1	IRAK1	P54132-S499	P54132	BLM	499	S	FNTHLQKSFVSSNWA	FALSE	FALSE	0.7233094253359602	FALSE	S/T	S/T	0.18518	0.825	0.376	0.041	0.041
P51617	Interleukin-1 receptor-associated kinase 1	IRAK1	P54132-S517	P54132	BLM	517	S	RLGKKNESSYFPGNV	FALSE	FALSE	0.7450619965045888	FALSE	S/T	S/T	0.139317	0.825	0.376	0.041	0.041
P51617	Interleukin-1 receptor-associated kinase 1	IRAK1	P54132-S527	P54132	BLM	527	S	FPGNVLTSTAVKDQN	FALSE	FALSE	0.7505234429566588	FALSE	S/T	S/T	0.118272	0.825	0.376	0.041	0.041
P51617	Interleukin-1 receptor-associated kinase 1	IRAK1	P54132-S1083	P54132	BLM	1083	S	DVTDDVKSIVRFVQE	FALSE	FALSE	0.7451147915356447	FALSE	S/T	S/T	0.135079	0.825	0.376	0.041	0.041
P51617	Interleukin-1 receptor-associated kinase 1	IRAK1	P54132-S1196	P54132	BLM	1196	S	FMETENSSSVKKQKA	FALSE	FALSE	0.7449909015464887	FALSE	S/T	S/T	0.248309	0.825	0.376	0.041	0.041
P51617	Interleukin-1 receptor-associated kinase 1	IRAK1	P54132-S1280	P54132	BLM	1280	S	KYGAEVISVLQKYSE	FALSE	FALSE	0.6040331735550387	FALSE	S/T	S/T	0.0441324	0.825	0.376	0.041	0.041
P51617	Interleukin-1 receptor-associated kinase 1	IRAK1	P54132-S1375	P54132	BLM	1375	S	SSKTKSSSIIGSSSA	FALSE	FALSE	0.5607950354493529	FALSE	S/T	S/T	0.0338172	0.825	0.376	0.041	0.041
P51617	Interleukin-1 receptor-associated kinase 1	IRAK1	P54132-S1417	P54132	BLM	1417	S	LKPSYAFS_______	FALSE	FALSE	0.5906975970049108	FALSE	S/T	S/T	0.0397712	0.825	0.376	0.041	0.041
P51617	Interleukin-1 receptor-associated kinase 1	IRAK1	P54132-T36	P54132	BLM	36	T	KPKFSGFTFKKKTSS	FALSE	FALSE	0.5279195232568997	FALSE	S/T	S/T	0.0287588	0.825	0.376	0.041	0.041
P51617	Interleukin-1 receptor-associated kinase 1	IRAK1	P54132-T50	P54132	BLM	50	T	SDNNVSVTNVSVAKT	FALSE	FALSE	0.8079199796739801	FALSE	S/T	S/T	0.426908	0.825	0.376	0.041	0.041
P51617	Interleukin-1 receptor-associated kinase 1	IRAK1	P54132-T122	P54132	BLM	122	T	PKEVVCTTQNTPTVK	FALSE	FALSE	0.6040331735550387	FALSE	S/T	S/T	0.0441521	0.825	0.376	0.041	0.041
P51617	Interleukin-1 receptor-associated kinase 1	IRAK1	P54132-T127	P54132	BLM	127	T	CTTQNTPTVKKSRDT	FALSE	FALSE	0.5585495964878412	FALSE	S/T	S/T	0.0321692	0.825	0.376	0.041	0.041
P51617	Interleukin-1 receptor-associated kinase 1	IRAK1	P54132-T412	P54132	BLM	412	T	NIRRKLLTEVDFNKS	FALSE	FALSE	0.8131040247025402	FALSE	S/T	S/T	0.511338	0.825	0.376	0.041	0.041
P51617	Interleukin-1 receptor-associated kinase 1	IRAK1	P54132-T528	P54132	BLM	528	T	PGNVLTSTAVKDQNK	FALSE	FALSE	0.7249160936370596	FALSE	S/T	S/T	0.226861	0.825	0.376	0.041	0.041
P51617	Interleukin-1 receptor-associated kinase 1	IRAK1	P54132-T830	P54132	BLM	830	T	SVPVMALTATANPRV	FALSE	FALSE	0.6392286979205382	FALSE	S/T	S/T	0.061598	0.825	0.376	0.041	0.041
P51617	Interleukin-1 receptor-associated kinase 1	IRAK1	P54132-T832	P54132	BLM	832	T	PVMALTATANPRVQK	FALSE	FALSE	0.5258476773565729	FALSE	S/T	S/T	0.0281751	0.825	0.376	0.041	0.041
P51617	Interleukin-1 receptor-associated kinase 1	IRAK1	P54132-T903	P54132	BLM	903	T	LSRRECDTMADTLQR	FALSE	FALSE	0.5585495964878412	FALSE	S/T	S/T	0.0320643	0.825	0.376	0.041	0.041
P51617	Interleukin-1 receptor-associated kinase 1	IRAK1	P54252-S12	P54252	ATX3	12	S	FHEKQEGSLCAQHCL	FALSE	FALSE	0.7106549168872721	FALSE	S/T	S/T	0.0954437	0.78	0.354	0.041	0.041
P51617	Interleukin-1 receptor-associated kinase 1	IRAK1	P54252-S256	P54252	ATX3	256	S	LRRAIQLSMQGSSRN	FALSE	FALSE	0.5032415903582942	FALSE	S/T	S/T	0.0226127	0.78	0.354	0.041	0.041
P51617	Interleukin-1 receptor-associated kinase 1	IRAK1	P54252-S278	P54252	ATX3	278	S	TSGTNLTSEELRKRR	FALSE	FALSE	0.5921967407679614	FALSE	S/T	S/T	0.0338914	0.78	0.354	0.041	0.041
P51617	Interleukin-1 receptor-associated kinase 1	IRAK1	P54252-T269	P54252	ATX3	269	T	RNISQDMTQTSGTNL	FALSE	FALSE	0.5435278124796623	FALSE	S/T	S/T	0.0271023	0.78	0.354	0.041	0.041
P51617	Interleukin-1 receptor-associated kinase 1	IRAK1	P54259-S11	P54259	ATN1	11	S	RQNKDSMSMRSGRKK	FALSE	FALSE	0.6358516884665865	FALSE	S/T	S/T	0.0582291	0.748	0.167	0.062	0.0595
P51617	Interleukin-1 receptor-associated kinase 1	IRAK1	P54259-S887	P54259	ATN1	887	S	TPALRTLSEYARPHV	FALSE	FALSE	0.6374337253435671	FALSE	S/T	S/T	0.0677148	0.748	0.167	0.062	0.0595
P51617	Interleukin-1 receptor-associated kinase 1	IRAK1	P54578-S148	P54578	UBP14	148	S	RASGEMASAQYITAA	FALSE	FALSE	0.5725536742561566	FALSE	S/T	S/T	0.0543153	0.732	0.301	0.041	0.041
P51617	Interleukin-1 receptor-associated kinase 1	IRAK1	P54578-S228	P54578	UBP14	228	S	DSVKETDSSSASAAT	FALSE	FALSE	0.5771969649366502	FALSE	S/T	S/T	0.0486125	0.732	0.301	0.041	0.041
P51617	Interleukin-1 receptor-associated kinase 1	IRAK1	P54578-S276	P54578	UBP14	276	S	KENQLQLSCFINQEV	FALSE	FALSE	0.6128492584338578	FALSE	S/T	S/T	0.159354	0.732	0.301	0.041	0.041
P51617	Interleukin-1 receptor-associated kinase 1	IRAK1	P54578-S456	P54578	UBP14	456	S	KFDDDKVSIVTPEDI	FALSE	FALSE	0.577613313731197	FALSE	S/T	S/T	0.0476064	0.732	0.301	0.041	0.041
P51617	Interleukin-1 receptor-associated kinase 1	IRAK1	P54578-T153	P54578	UBP14	153	T	MASAQYITAALRDLF	FALSE	FALSE	0.577704250045627	FALSE	S/T	S/T	0.0690831	0.732	0.301	0.041	0.041
P51617	Interleukin-1 receptor-associated kinase 1	IRAK1	P54646-S161	P54646	AAPK2	161	S	KIADFGLSNMMSDGE	FALSE	FALSE	0.6834085435287572	TRUE	S/T	S/T	0.316045	0.695	0.468	0.051	0.08800000000000001
P51617	Interleukin-1 receptor-associated kinase 1	IRAK1	P54646-S344	P54646	AAPK2	344	S	ASEFYLASSPPSGSF	FALSE	FALSE	0.6391627135690287	TRUE	S/T	S/T	0.0539507	0.695	0.468	0.051	0.08800000000000001
P51617	Interleukin-1 receptor-associated kinase 1	IRAK1	P54646-S481	P54646	AAPK2	481	S	DEVVEQRSGSSTPQR	FALSE	FALSE	0.6762208448155902	TRUE	S/T	S/T	0.221739	0.695	0.468	0.051	0.08800000000000001
P51617	Interleukin-1 receptor-associated kinase 1	IRAK1	P54646-S484	P54646	AAPK2	484	S	VEQRSGSSTPQRSCS	FALSE	FALSE	0.6483880594087504	TRUE	S/T	S/T	0.0584711	0.695	0.468	0.051	0.08800000000000001
P51617	Interleukin-1 receptor-associated kinase 1	IRAK1	P54646-S489	P54646	AAPK2	489	S	GSSTPQRSCSAAGLH	FALSE	FALSE	0.5626777772855497	TRUE	S/T	S/T	0.0335454	0.695	0.468	0.051	0.08800000000000001
P51617	Interleukin-1 receptor-associated kinase 1	IRAK1	P54646-S491	P54646	AAPK2	491	S	STPQRSCSAAGLHRP	FALSE	FALSE	0.7395390806628449	TRUE	S/T	S/T	0.468414	0.695	0.468	0.051	0.08800000000000001
P51617	Interleukin-1 receptor-associated kinase 1	IRAK1	P54646-T172	P54646	AAPK2	172	T	SDGEFLRTSCGSPNY	FALSE	FALSE	0.6752823145955834	TRUE	S/T	S/T	0.218201	0.695	0.468	0.051	0.08800000000000001
P51617	Interleukin-1 receptor-associated kinase 1	IRAK1	P54646-T517	P54646	AAPK2	517	T	HSLSGSLTGSLTGST	FALSE	FALSE	0.6391731502547328	TRUE	S/T	S/T	0.0666838	0.695	0.468	0.051	0.08800000000000001
P51617	Interleukin-1 receptor-associated kinase 1	IRAK1	P54646-T521	P54646	AAPK2	521	T	GSLTGSLTGSTLSSV	FALSE	FALSE	0.6361882296198121	TRUE	S/T	S/T	0.073339	0.695	0.468	0.051	0.08800000000000001
P51617	Interleukin-1 receptor-associated kinase 1	IRAK1	P54646-Y232	P54646	AAPK2	232	Y	KIRGGVFYIPEYLNR	FALSE	FALSE	0.5021709233958961	TRUE	S/T	Y	2.01497e-4	0.695	0.468	0.051	0.08800000000000001
P51617	Interleukin-1 receptor-associated kinase 1	IRAK1	P54652-S41	P54652	HSP72	41	S	QGNRTTPSYVAFTDT	FALSE	FALSE	0.7807629475526017	FALSE	S/T	S/T	0.847694	0.718	0.303	0.041	0.041
P51617	Interleukin-1 receptor-associated kinase 1	IRAK1	P54652-T38	P54652	HSP72	38	T	ANDQGNRTTPSYVAF	FALSE	FALSE	0.7313888940307796	FALSE	S/T	S/T	0.368124	0.718	0.303	0.041	0.041
P51617	Interleukin-1 receptor-associated kinase 1	IRAK1	P54652-T48	P54652	HSP72	48	T	SYVAFTDTERLIGDA	FALSE	FALSE	0.500062775219634	FALSE	S/T	S/T	0.0296016	0.718	0.303	0.041	0.041
P51617	Interleukin-1 receptor-associated kinase 1	IRAK1	P54652-T65	P54652	HSP72	65	T	NQVAMNPTNTIFDAK	FALSE	FALSE	0.6497194891757287	FALSE	S/T	S/T	0.266143	0.718	0.303	0.041	0.041
P51617	Interleukin-1 receptor-associated kinase 1	IRAK1	P54652-T67	P54652	HSP72	67	T	VAMNPTNTIFDAKRL	FALSE	FALSE	0.7508359398792811	FALSE	S/T	S/T	0.501579	0.718	0.303	0.041	0.041
P51617	Interleukin-1 receptor-associated kinase 1	IRAK1	P54652-T112	P54652	HSP72	112	T	QVEYKGETKTFFPEE	FALSE	FALSE	0.5464830936168558	FALSE	S/T	S/T	0.0416501	0.718	0.303	0.041	0.041
P51617	Interleukin-1 receptor-associated kinase 1	IRAK1	P54652-T126	P54652	HSP72	126	T	EISSMVLTKMKEIAE	FALSE	FALSE	0.549914341834809	FALSE	S/T	S/T	0.0417682	0.718	0.303	0.041	0.041
P51617	Interleukin-1 receptor-associated kinase 1	IRAK1	P54652-T159	P54652	HSP72	159	T	NDSQRQATKDAGTIT	FALSE	FALSE	0.6095936902249344	FALSE	S/T	S/T	0.101387	0.718	0.303	0.041	0.041
P51617	Interleukin-1 receptor-associated kinase 1	IRAK1	P54652-T164	P54652	HSP72	164	T	QATKDAGTITGLNVL	FALSE	FALSE	0.6411796199086947	FALSE	S/T	S/T	0.314698	0.718	0.303	0.041	0.041
P51617	Interleukin-1 receptor-associated kinase 1	IRAK1	P54652-T166	P54652	HSP72	166	T	TKDAGTITGLNVLRI	FALSE	FALSE	0.605853658638532	FALSE	S/T	S/T	0.223216	0.718	0.303	0.041	0.041
P51617	Interleukin-1 receptor-associated kinase 1	IRAK1	P54652-T178	P54652	HSP72	178	T	LRIINEPTAAAIAYG	FALSE	FALSE	0.7420975731322723	FALSE	S/T	S/T	0.403135	0.718	0.303	0.041	0.041
P51617	Interleukin-1 receptor-associated kinase 1	IRAK1	P54652-T229	P54652	HSP72	229	T	VKSTAGDTHLGGEDF	FALSE	FALSE	0.5331922940530598	FALSE	S/T	S/T	0.0351121	0.718	0.303	0.041	0.041
P51617	Interleukin-1 receptor-associated kinase 1	IRAK1	P54652-T268	P54652	HSP72	268	T	RAVRRLRTACERAKR	FALSE	FALSE	0.7725801949875727	FALSE	S/T	S/T	0.76811	0.718	0.303	0.041	0.041
P51617	Interleukin-1 receptor-associated kinase 1	IRAK1	P54652-T301	P54652	HSP72	301	T	VDFYTSITRARFEEL	FALSE	FALSE	0.5649742959439213	FALSE	S/T	S/T	0.0729548	0.718	0.303	0.041	0.041
P51617	Interleukin-1 receptor-associated kinase 1	IRAK1	P54652-T421	P54652	HSP72	421	T	TPLIKRNTTIPTKQT	FALSE	FALSE	0.7395950701511729	FALSE	S/T	S/T	0.387923	0.718	0.303	0.041	0.041
P51617	Interleukin-1 receptor-associated kinase 1	IRAK1	P54652-T465	P54652	HSP72	465	T	LLGKFDLTGIPPAPR	FALSE	FALSE	0.7751961268796174	FALSE	S/T	S/T	0.779749	0.718	0.303	0.041	0.041
P51617	Interleukin-1 receptor-associated kinase 1	IRAK1	P54652-T505	P54652	HSP72	505	T	TGKENKITITNDKGR	FALSE	FALSE	0.5600749240842311	FALSE	S/T	S/T	0.0782953	0.718	0.303	0.041	0.041
P51617	Interleukin-1 receptor-associated kinase 1	IRAK1	P54652-T634	P54652	HSP72	634	T	SGASGGPTIEEVD__	FALSE	FALSE	0.5461389330436337	FALSE	S/T	S/T	0.0378778	0.718	0.303	0.041	0.041
P51617	Interleukin-1 receptor-associated kinase 1	IRAK1	P54725-S216	P54725	RD23A	216	S	EHGSVQESQVSEQPA	FALSE	FALSE	0.6401000161181823	FALSE	S/T	S/T	0.18645	0.825	0.313	0.041	0.041
P51617	Interleukin-1 receptor-associated kinase 1	IRAK1	P54727-S160	P54727	RD23B	160	S	AETPVATSPTATDST	FALSE	FALSE	0.5771981329022401	FALSE	S/T	S/T	5.67218e-5	0.728	0.291	0.05450000000000001	0.0645
P51617	Interleukin-1 receptor-associated kinase 1	IRAK1	P54727-S166	P54727	RD23B	166	S	TSPTATDSTSGDSSR	FALSE	FALSE	0.6742483892663553	FALSE	S/T	S/T	0.00490395	0.728	0.291	0.05450000000000001	0.0645
P51617	Interleukin-1 receptor-associated kinase 1	IRAK1	P54727-S168	P54727	RD23B	168	S	PTATDSTSGDSSRSN	FALSE	FALSE	0.6828358267707164	FALSE	S/T	S/T	0.00699816	0.728	0.291	0.05450000000000001	0.0645
P51617	Interleukin-1 receptor-associated kinase 1	IRAK1	P54727-S171	P54727	RD23B	171	S	TDSTSGDSSRSNLFE	FALSE	FALSE	0.6802042430471662	FALSE	S/T	S/T	0.00231461	0.728	0.291	0.05450000000000001	0.0645
P51617	Interleukin-1 receptor-associated kinase 1	IRAK1	P54727-S172	P54727	RD23B	172	S	DSTSGDSSRSNLFED	FALSE	FALSE	0.6673010551546419	FALSE	S/T	S/T	0.00129082	0.728	0.291	0.05450000000000001	0.0645
P51617	Interleukin-1 receptor-associated kinase 1	IRAK1	P54727-S174	P54727	RD23B	174	S	TSGDSSRSNLFEDAT	FALSE	FALSE	0.687714067443695	FALSE	S/T	S/T	0.00968613	0.728	0.291	0.05450000000000001	0.0645
P51617	Interleukin-1 receptor-associated kinase 1	IRAK1	P54727-S297	P54727	RD23B	297	S	QIIQQNPSLLPALLQ	FALSE	FALSE	0.7573184269682517	FALSE	S/T	S/T	0.018729	0.728	0.291	0.05450000000000001	0.0645
P51617	Interleukin-1 receptor-associated kinase 1	IRAK1	P54727-S318	P54727	RD23B	318	S	PQLLQQISQHQEHFI	FALSE	FALSE	0.6687833669882117	FALSE	S/T	S/T	0.0121079	0.728	0.291	0.05450000000000001	0.0645
P51617	Interleukin-1 receptor-associated kinase 1	IRAK1	P54727-T4	P54727	RD23B	4	T	____MQVTLKTLQQQ	FALSE	FALSE	0.6755817225996885	FALSE	S/T	S/T	0.00506583	0.728	0.291	0.05450000000000001	0.0645
P51617	Interleukin-1 receptor-associated kinase 1	IRAK1	P54727-T7	P54727	RD23B	7	T	_MQVTLKTLQQQTFK	FALSE	FALSE	0.689051265511328	FALSE	S/T	S/T	0.00921139	0.728	0.291	0.05450000000000001	0.0645
P51617	Interleukin-1 receptor-associated kinase 1	IRAK1	P54727-T12	P54727	RD23B	12	T	LKTLQQQTFKIDIDP	FALSE	FALSE	0.6852010204415094	FALSE	S/T	S/T	0.00260235	0.728	0.291	0.05450000000000001	0.0645
P51617	Interleukin-1 receptor-associated kinase 1	IRAK1	P54727-T155	P54727	RD23B	155	T	PAEKPAETPVATSPT	FALSE	FALSE	0.6598850372841968	FALSE	S/T	S/T	6.67286e-4	0.728	0.291	0.05450000000000001	0.0645
P51617	Interleukin-1 receptor-associated kinase 1	IRAK1	P54727-T159	P54727	RD23B	159	T	PAETPVATSPTATDS	FALSE	FALSE	0.6751233892663553	FALSE	S/T	S/T	0.00484538	0.728	0.291	0.05450000000000001	0.0645
P51617	Interleukin-1 receptor-associated kinase 1	IRAK1	P54727-T162	P54727	RD23B	162	T	TPVATSPTATDSTSG	FALSE	FALSE	0.6672389225437674	FALSE	S/T	S/T	0.0124428	0.728	0.291	0.05450000000000001	0.0645
P51617	Interleukin-1 receptor-associated kinase 1	IRAK1	P54727-T164	P54727	RD23B	164	T	VATSPTATDSTSGDS	FALSE	FALSE	0.6594302739532723	FALSE	S/T	S/T	0.00106136	0.728	0.291	0.05450000000000001	0.0645
P51617	Interleukin-1 receptor-associated kinase 1	IRAK1	P54727-T167	P54727	RD23B	167	T	SPTATDSTSGDSSRS	FALSE	FALSE	0.6505256573119463	FALSE	S/T	S/T	5.04913e-4	0.728	0.291	0.05450000000000001	0.0645
P51617	Interleukin-1 receptor-associated kinase 1	IRAK1	P54727-Y359	P54727	RD23B	359	Y	AGSGHMNYIQVTPQE	FALSE	FALSE	0.5022813019362267	FALSE	S/T	Y	3.42704e-6	0.728	0.291	0.05450000000000001	0.0645
P51617	Interleukin-1 receptor-associated kinase 1	IRAK1	P54750-S212	P54750	PDE1A	212	S	EALEVGYSKYKNPYH	FALSE	FALSE	0.59907667490872	FALSE	S/T	S/T	0.0343396	0.655	0.477	0.041	0.041
P51617	Interleukin-1 receptor-associated kinase 1	IRAK1	P54750-S416	P54750	PDE1A	416	S	KSTMVAQSQIGFIDF	FALSE	FALSE	0.7921501460717608	FALSE	S/T	S/T	0.444311	0.655	0.477	0.041	0.041
P51617	Interleukin-1 receptor-associated kinase 1	IRAK1	P54750-T185	P54750	PDE1A	185	T	FMIYELFTRYDLINR	FALSE	FALSE	0.7921501460717608	FALSE	S/T	S/T	0.435265	0.655	0.477	0.041	0.041
P51617	Interleukin-1 receptor-associated kinase 1	IRAK1	P54750-T202	P54750	PDE1A	202	T	IPVSCLITFAEALEV	FALSE	FALSE	0.5012869152062498	FALSE	S/T	S/T	0.0077562	0.655	0.477	0.041	0.041
P51617	Interleukin-1 receptor-associated kinase 1	IRAK1	P54753-S201	P54753	EPHB3	201	S	QDQGACMSLISVRAF	FALSE	FALSE	0.5315058550066157	TRUE	S/T	S/T	0.393826	0.625	0.376	0.041	0.041
P51617	Interleukin-1 receptor-associated kinase 1	IRAK1	P54753-T731	P54753	EPHB3	731	T	RLNDGQFTVIQLVGM	FALSE	FALSE	0.626481772494708	TRUE	S/T	S/T	0.963066	0.625	0.376	0.041	0.041
P51617	Interleukin-1 receptor-associated kinase 1	IRAK1	P54756-S673	P54756	EPHA5	673	S	FAKEIEASCITIERV	FALSE	FALSE	0.5650426731090139	TRUE	S/T	S/T	0.100238	0.598	0.433	0.041	0.041
P51617	Interleukin-1 receptor-associated kinase 1	IRAK1	P54756-S822	P54756	EPHA5	822	S	KVSDFGLSRVLEDDP	FALSE	FALSE	0.592842164500422	TRUE	S/T	S/T	0.323906	0.598	0.433	0.041	0.041
P51617	Interleukin-1 receptor-associated kinase 1	IRAK1	P54756-T197	P54756	EPHA5	197	T	DRVMKLNTEVRDVGP	FALSE	FALSE	0.616737830870389	TRUE	S/T	S/T	0.275112	0.598	0.433	0.041	0.041
P51617	Interleukin-1 receptor-associated kinase 1	IRAK1	P54760-S750	P54760	EPHB4	750	S	ARNILVNSNLVCKVS	FALSE	FALSE	0.5321630140222048	TRUE	S/T	S/T	0.158556	0.629	0.412	0.041	0.041
P51617	Interleukin-1 receptor-associated kinase 1	IRAK1	P54760-S964	P54760	EPHB4	964	S	HQKKILASVQHMKSQ	FALSE	FALSE	0.5210810571791841	TRUE	S/T	S/T	0.181829	0.629	0.412	0.041	0.041
P51617	Interleukin-1 receptor-associated kinase 1	IRAK1	P54760-T544	P54760	EPHB4	544	T	QLALIAGTAVVGVVL	FALSE	FALSE	0.5375652203354517	TRUE	S/T	S/T	0.355976	0.629	0.412	0.041	0.041
P51617	Interleukin-1 receptor-associated kinase 1	IRAK1	P54760-T587	P54760	EPHB4	587	T	QYLIGHGTKVYIDPF	FALSE	FALSE	0.5350519029110937	TRUE	S/T	S/T	0.138876	0.629	0.412	0.041	0.041
P51617	Interleukin-1 receptor-associated kinase 1	IRAK1	P54760-T713	P54760	EPHB4	713	T	RLNDGQFTVIQLVGM	FALSE	FALSE	0.6240018085527139	TRUE	S/T	S/T	0.930337	0.629	0.412	0.041	0.041
P51617	Interleukin-1 receptor-associated kinase 1	IRAK1	P54762-S754	P54762	EPHB1	754	S	ARNILVNSNLVCKVS	FALSE	FALSE	0.5704981518201703	TRUE	S/T	S/T	0.268959	0.679	0.406	0.041	0.041
P51617	Interleukin-1 receptor-associated kinase 1	IRAK1	P54762-S766	P54762	EPHB1	766	S	KVSDFGLSRYLQDDT	FALSE	FALSE	0.5463258793601584	TRUE	S/T	S/T	0.206907	0.679	0.406	0.041	0.041
P51617	Interleukin-1 receptor-associated kinase 1	IRAK1	P54762-S899	P54762	EPHB1	899	S	ATITAVPSQPLLDRS	FALSE	FALSE	0.5513685292665452	TRUE	S/T	S/T	0.135517	0.679	0.406	0.041	0.041
P51617	Interleukin-1 receptor-associated kinase 1	IRAK1	P54762-S968	P54762	EPHB1	968	S	HQKKILNSIHSMRVQ	FALSE	FALSE	0.5804040776796301	TRUE	S/T	S/T	0.114044	0.679	0.406	0.041	0.041
P51617	Interleukin-1 receptor-associated kinase 1	IRAK1	P54792-T348	P54792	DVLP1	348	T	PTPRSYFTVPRPDPV	FALSE	FALSE	0.5914732590237067	FALSE	S/T	S/T	0.113444	0.574	0.299	0.041	0.041
P51617	Interleukin-1 receptor-associated kinase 1	IRAK1	P54821-S72	P54821	PRRX1	72	S	LESPGLTSGSDTPQQ	FALSE	FALSE	0.5127969078648209	FALSE	S/T	S/T	0.018736	0.76	0.36	0.041	0.041
P51617	Interleukin-1 receptor-associated kinase 1	IRAK1	P54826-S184	P54826	GAS1	184	S	SRCNLALSRYLTYCG	FALSE	FALSE	0.5570256242021928	FALSE	S/T	S/T	0.134788	0.438	0.378	0.041	0.041
P51617	Interleukin-1 receptor-associated kinase 1	IRAK1	P54829-S184	P54829	PTN5	184	S	PPEDRRQSVSRQPSF	FALSE	FALSE	0.6924779475459115	FALSE	S/T	S/T	0.0930626	0.534	0.319	0.0515	0.1005
P51617	Interleukin-1 receptor-associated kinase 1	IRAK1	P54840-S686	P54840	GYS2	686	S	LNIKSPFSLSHVPHG	FALSE	FALSE	0.526368742894499	FALSE	S/T	S/T	0.0529601	0.682	0.171	0.0525	0.0835
P51617	Interleukin-1 receptor-associated kinase 1	IRAK1	P54840-S688	P54840	GYS2	688	S	IKSPFSLSHVPHGKK	FALSE	FALSE	0.5092963044626698	FALSE	S/T	S/T	0.0434081	0.682	0.171	0.0525	0.0835
P51617	Interleukin-1 receptor-associated kinase 1	IRAK1	P54840-T46	P54840	GYS2	46	T	NKVGGIYTVIQTKAK	FALSE	FALSE	0.729789767737641	FALSE	S/T	S/T	0.562666	0.682	0.171	0.0525	0.0835
P51617	Interleukin-1 receptor-associated kinase 1	IRAK1	P54840-T426	P54840	GYS2	426	T	ILDRDDLTIMKRAIF	FALSE	FALSE	0.7222729537930946	FALSE	S/T	S/T	0.468792	0.682	0.171	0.0525	0.0835
P51617	Interleukin-1 receptor-associated kinase 1	IRAK1	P54886-S79	P54886	P5CS	79	S	RIVVKLGSAVVTRGD	FALSE	FALSE	0.5979034314965826	FALSE	S/T	S/T	0.458727	0.471	0.163	0.0525	0.0845
P51617	Interleukin-1 receptor-associated kinase 1	IRAK1	P55008-S2	P55008	AIF1	2	S	______MSQTRDLQG	FALSE	FALSE	0.7088123800668015	FALSE	S/T	S/T	0.00923242	0.708	0.398	0.041	0.083
P51617	Interleukin-1 receptor-associated kinase 1	IRAK1	P55008-S38	P55008	AIF1	38	S	FLDDPKYSSDEDLPS	FALSE	FALSE	0.7153455860494218	FALSE	S/T	S/T	0.00110344	0.708	0.398	0.041	0.083
P51617	Interleukin-1 receptor-associated kinase 1	IRAK1	P55008-S39	P55008	AIF1	39	S	LDDPKYSSDEDLPSK	FALSE	FALSE	0.6826251455572067	FALSE	S/T	S/T	7.19396e-4	0.708	0.398	0.041	0.083
P51617	Interleukin-1 receptor-associated kinase 1	IRAK1	P55008-S69	P55008	AIF1	69	S	NGDIDIMSLKRMLEK	FALSE	FALSE	0.7290197167863887	FALSE	S/T	S/T	0.00151581	0.708	0.398	0.041	0.083
P51617	Interleukin-1 receptor-associated kinase 1	IRAK1	P55011-S23	P55011	S12A2	23	S	AGVGETPSAAALAAA	FALSE	FALSE	0.6338092280309336	FALSE	S/T	S/T	0.238663	0.605	0.289	0.041	0.041
P51617	Interleukin-1 receptor-associated kinase 1	IRAK1	P55011-S77	P55011	S12A2	77	S	RPLGPTPSQSRFQVD	FALSE	FALSE	0.5621309644552108	FALSE	S/T	S/T	0.0874788	0.605	0.289	0.041	0.041
P51617	Interleukin-1 receptor-associated kinase 1	IRAK1	P55011-S953	P55011	S12A2	953	S	GTKDVVVSVEYSKKS	FALSE	FALSE	0.6152664467099315	FALSE	S/T	S/T	0.138971	0.605	0.289	0.041	0.041
P51617	Interleukin-1 receptor-associated kinase 1	IRAK1	P55011-S1212	P55011	S12A2	1212	S	QSVLTFYS_______	FALSE	FALSE	0.5648741060417425	FALSE	S/T	S/T	0.0885573	0.605	0.289	0.041	0.041
P51617	Interleukin-1 receptor-associated kinase 1	IRAK1	P55011-T230	P55011	S12A2	230	T	RIDHYRHTAAQLGEK	FALSE	FALSE	0.5407140245048587	FALSE	S/T	S/T	0.074938	0.605	0.289	0.041	0.041
P51617	Interleukin-1 receptor-associated kinase 1	IRAK1	P55011-T276	P55011	S12A2	276	T	RDAVVTYTAESKGVV	FALSE	FALSE	0.5720622266524935	FALSE	S/T	S/T	0.0914251	0.605	0.289	0.041	0.041
P51617	Interleukin-1 receptor-associated kinase 1	IRAK1	P55011-T986	P55011	S12A2	986	T	EEDGKTATQPLLKKE	FALSE	FALSE	0.6106350469710717	FALSE	S/T	S/T	0.178204	0.605	0.289	0.041	0.041
P51617	Interleukin-1 receptor-associated kinase 1	IRAK1	P55011-T1074	P55011	S12A2	1074	T	HDRRAMATLLSKFRI	FALSE	FALSE	0.5460165606708728	FALSE	S/T	S/T	0.0475807	0.605	0.289	0.041	0.041
P51617	Interleukin-1 receptor-associated kinase 1	IRAK1	P55036-S242	P55036	PSMD4	242	S	ARRAAAASAAEAGIA	FALSE	FALSE	0.6198392094999883	FALSE	S/T	S/T	0.036282	0.691	0.484	0.041	0.041
P51617	Interleukin-1 receptor-associated kinase 1	IRAK1	P55036-S266	P55036	PSMD4	266	S	ALLKMTISQQEFGRT	FALSE	FALSE	0.6531436489943713	FALSE	S/T	S/T	0.0754351	0.691	0.484	0.041	0.041
P51617	Interleukin-1 receptor-associated kinase 1	IRAK1	P55036-S361	P55036	PSMD4	361	S	NAMGSLASQATKDGK	FALSE	FALSE	0.6860275545977121	FALSE	S/T	S/T	0.0606813	0.691	0.484	0.041	0.041
P51617	Interleukin-1 receptor-associated kinase 1	IRAK1	P55039-S72	P55039	DRG2	72	S	VALIGFPSVGKSTFL	FALSE	FALSE	0.6963666302546336	FALSE	S/T	S/T	0.0642128	0.821	0.462	0.041	0.041
P51617	Interleukin-1 receptor-associated kinase 1	IRAK1	P55039-T139	P55039	DRG2	139	T	QVIAVARTADVIIMM	FALSE	FALSE	0.6068410091299683	FALSE	S/T	S/T	0.0349664	0.821	0.462	0.041	0.041
P51617	Interleukin-1 receptor-associated kinase 1	IRAK1	P55039-T290	P55039	DRG2	290	T	LWEYLALTCIYTKKR	FALSE	FALSE	0.8100940172488136	FALSE	S/T	S/T	0.46474	0.821	0.462	0.041	0.041
P51617	Interleukin-1 receptor-associated kinase 1	IRAK1	P55040-S23	P55040	GEM	23	S	QPQQQRWSIPADGRH	FALSE	FALSE	0.8035552268574774	FALSE	S/T	S/T	0.129588	0.659	0.446	0.041	0.1
P51617	Interleukin-1 receptor-associated kinase 1	IRAK1	P55040-S57	P55040	GEM	57	S	PEDHCRRSWSSDSTD	FALSE	FALSE	0.6036177161623977	FALSE	S/T	S/T	0.00456791	0.659	0.446	0.041	0.1
P51617	Interleukin-1 receptor-associated kinase 1	IRAK1	P55040-S59	P55040	GEM	59	S	DHCRRSWSSDSTDSV	FALSE	FALSE	0.6232822993901429	FALSE	S/T	S/T	0.0320558	0.659	0.446	0.041	0.1
P51617	Interleukin-1 receptor-associated kinase 1	IRAK1	P55040-S261	P55040	GEM	261	S	AYQKRKESMPRKARR	FALSE	FALSE	0.7327727476798525	FALSE	S/T	S/T	0.0467407	0.659	0.446	0.041	0.1
P51617	Interleukin-1 receptor-associated kinase 1	IRAK1	P55040-S287	P55040	GEM	287	S	NMAFKLKSKSCHDLS	FALSE	FALSE	0.6028925093229051	FALSE	S/T	S/T	0.00470241	0.659	0.446	0.041	0.1
P51617	Interleukin-1 receptor-associated kinase 1	IRAK1	P55040-S289	P55040	GEM	289	S	AFKLKSKSCHDLSVL	FALSE	FALSE	0.6174319228721507	FALSE	S/T	S/T	0.00151859	0.659	0.446	0.041	0.1
P51617	Interleukin-1 receptor-associated kinase 1	IRAK1	P55055-S2	P55055	NR1H2	2	S	______MSSPTTSSL	FALSE	FALSE	0.5156308276813873	FALSE	S/T	S/T	0.00759576	0.77	0.391	0.041	0.041
P51617	Interleukin-1 receptor-associated kinase 1	IRAK1	P55055-S25	P55055	NR1H2	25	S	PPQPGAPSSSPTVKE	FALSE	FALSE	0.5112008116343426	FALSE	S/T	S/T	0.0125489	0.77	0.391	0.041	0.041
P51617	Interleukin-1 receptor-associated kinase 1	IRAK1	P55064-S7	P55064	AQP5	7	S	_MKKEVCSVAFLKAV	FALSE	FALSE	0.5549003628175273	FALSE	S/T	S/T	0.679657	0.577	0.178	0.041	0.041
P51617	Interleukin-1 receptor-associated kinase 1	IRAK1	P55072-S3	P55072	TERA	3	S	_____MASGADSKGD	FALSE	FALSE	0.6190322815430743	FALSE	S/T	S/T	0.0738724	0.705	0.38	0.041	0.041
P51617	Interleukin-1 receptor-associated kinase 1	IRAK1	P55072-S13	P55072	TERA	13	S	DSKGDDLSTAILKQK	FALSE	FALSE	0.6100111898182308	FALSE	S/T	S/T	0.0405368	0.705	0.38	0.041	0.041
P51617	Interleukin-1 receptor-associated kinase 1	IRAK1	P55072-S37	P55072	TERA	37	S	EAINEDNSVVSLSQP	FALSE	FALSE	0.790058652186331	FALSE	S/T	S/T	0.419198	0.705	0.38	0.041	0.041
P51617	Interleukin-1 receptor-associated kinase 1	IRAK1	P55072-S40	P55072	TERA	40	S	NEDNSVVSLSQPKMD	FALSE	FALSE	0.5240660593180154	FALSE	S/T	S/T	0.0182034	0.705	0.38	0.041	0.041
P51617	Interleukin-1 receptor-associated kinase 1	IRAK1	P55072-S101	P55072	TERA	101	S	VRLGDVISIQPCPDV	FALSE	FALSE	0.5085554387778634	FALSE	S/T	S/T	0.0143807	0.705	0.38	0.041	0.041
P51617	Interleukin-1 receptor-associated kinase 1	IRAK1	P55072-S282	P55072	TERA	282	S	MSKLAGESESNLRKA	FALSE	FALSE	0.6295828785412074	FALSE	S/T	S/T	0.0463661	0.705	0.38	0.041	0.041
P51617	Interleukin-1 receptor-associated kinase 1	IRAK1	P55072-S284	P55072	TERA	284	S	KLAGESESNLRKAFE	FALSE	FALSE	0.5152134542155459	FALSE	S/T	S/T	0.0244253	0.705	0.38	0.041	0.041
P51617	Interleukin-1 receptor-associated kinase 1	IRAK1	P55072-S326	P55072	TERA	326	S	EVERRIVSQLLTLMD	FALSE	FALSE	0.5255176353602602	FALSE	S/T	S/T	0.0215085	0.705	0.38	0.041	0.041
P51617	Interleukin-1 receptor-associated kinase 1	IRAK1	P55072-S352	P55072	TERA	352	S	AATNRPNSIDPALRR	FALSE	FALSE	0.52546173226001	FALSE	S/T	S/T	0.0175607	0.705	0.38	0.041	0.041
P51617	Interleukin-1 receptor-associated kinase 1	IRAK1	P55072-S416	P55072	TERA	416	S	ADLAALCSEAALQAI	FALSE	FALSE	0.6707737688082206	FALSE	S/T	S/T	0.0977955	0.705	0.38	0.041	0.041
P51617	Interleukin-1 receptor-associated kinase 1	IRAK1	P55072-S462	P55072	TERA	462	S	ALSQSNPSALRETVV	FALSE	FALSE	0.6463917954209387	FALSE	S/T	S/T	0.0618614	0.705	0.38	0.041	0.041
P51617	Interleukin-1 receptor-associated kinase 1	IRAK1	P55072-S652	P55072	TERA	652	S	IPLPDEKSRVAILKA	FALSE	FALSE	0.5180118640631817	FALSE	S/T	S/T	0.0164868	0.705	0.38	0.041	0.041
P51617	Interleukin-1 receptor-associated kinase 1	IRAK1	P55072-S683	P55072	TERA	683	S	AKMTNGFSGADLTEI	FALSE	FALSE	0.6899048183392406	FALSE	S/T	S/T	0.225156	0.705	0.38	0.041	0.041
P51617	Interleukin-1 receptor-associated kinase 1	IRAK1	P55072-S705	P55072	TERA	705	S	AIRESIESEIRRERE	FALSE	FALSE	0.6339984687906858	FALSE	S/T	S/T	0.047884	0.705	0.38	0.041	0.041
P51617	Interleukin-1 receptor-associated kinase 1	IRAK1	P55072-S718	P55072	TERA	718	S	RERQTNPSAMEVEED	FALSE	FALSE	0.628534926775372	FALSE	S/T	S/T	0.0522732	0.705	0.38	0.041	0.041
P51617	Interleukin-1 receptor-associated kinase 1	IRAK1	P55072-S746	P55072	TERA	746	S	AMRFARRSVSDNDIR	FALSE	FALSE	0.635759401283345	FALSE	S/T	S/T	0.048502	0.705	0.38	0.041	0.041
P51617	Interleukin-1 receptor-associated kinase 1	IRAK1	P55072-S765	P55072	TERA	765	S	FAQTLQQSRGFGSFR	FALSE	FALSE	0.5162424998586995	FALSE	S/T	S/T	0.0241366	0.705	0.38	0.041	0.041
P51617	Interleukin-1 receptor-associated kinase 1	IRAK1	P55072-S775	P55072	TERA	775	S	FGSFRFPSGNQGGAG	FALSE	FALSE	0.6703361068088597	FALSE	S/T	S/T	0.0924514	0.705	0.38	0.041	0.041
P51617	Interleukin-1 receptor-associated kinase 1	IRAK1	P55072-S784	P55072	TERA	784	S	NQGGAGPSQGSGGGT	FALSE	FALSE	0.5650679185035484	FALSE	S/T	S/T	0.0286673	0.705	0.38	0.041	0.041
P51617	Interleukin-1 receptor-associated kinase 1	IRAK1	P55072-S794	P55072	TERA	794	S	SGGGTGGSVYTEDND	FALSE	FALSE	0.5494289465654348	FALSE	S/T	S/T	0.0256167	0.705	0.38	0.041	0.041
P51617	Interleukin-1 receptor-associated kinase 1	IRAK1	P55072-T14	P55072	TERA	14	T	SKGDDLSTAILKQKN	FALSE	FALSE	0.7013388753602606	FALSE	S/T	S/T	0.158973	0.705	0.38	0.041	0.041
P51617	Interleukin-1 receptor-associated kinase 1	IRAK1	P55072-T56	P55072	TERA	56	T	LQLFRGDTVLLKGKK	FALSE	FALSE	0.6463801238475199	FALSE	S/T	S/T	0.0847261	0.705	0.38	0.041	0.041
P51617	Interleukin-1 receptor-associated kinase 1	IRAK1	P55072-T180	P55072	TERA	180	T	YCIVAPDTVIHCEGE	FALSE	FALSE	0.7077176984087928	FALSE	S/T	S/T	0.142284	0.705	0.38	0.041	0.041
P51617	Interleukin-1 receptor-associated kinase 1	IRAK1	P55072-T330	P55072	TERA	330	T	RIVSQLLTLMDGLKQ	FALSE	FALSE	0.619281334925081	FALSE	S/T	S/T	0.0788994	0.705	0.38	0.041	0.041
P51617	Interleukin-1 receptor-associated kinase 1	IRAK1	P55072-T436	P55072	TERA	436	T	LIDLEDETIDAEVMN	FALSE	FALSE	0.5154468762469001	FALSE	S/T	S/T	0.0160256	0.705	0.38	0.041	0.041
P51617	Interleukin-1 receptor-associated kinase 1	IRAK1	P55072-T606	P55072	TERA	606	T	RVINQILTEMDGMST	FALSE	FALSE	0.6304504404781424	FALSE	S/T	S/T	0.0691412	0.705	0.38	0.041	0.041
P51617	Interleukin-1 receptor-associated kinase 1	IRAK1	P55072-T688	P55072	TERA	688	T	GFSGADLTEICQRAC	FALSE	FALSE	0.628534926775372	FALSE	S/T	S/T	0.0522555	0.705	0.38	0.041	0.041
P51617	Interleukin-1 receptor-associated kinase 1	IRAK1	P55072-T761	P55072	TERA	761	T	KYEMFAQTLQQSRGF	FALSE	FALSE	0.5466409955317763	FALSE	S/T	S/T	0.0264951	0.705	0.38	0.041	0.041
P51617	Interleukin-1 receptor-associated kinase 1	IRAK1	P55075-S79	P55075	FGF8	79	S	YQLYSRTSGKHVQVL	FALSE	FALSE	0.5462483716202406	FALSE	S/T	S/T	0.00364306	0.588	0.377	0.041	0.0455
P51617	Interleukin-1 receptor-associated kinase 1	IRAK1	P55075-T78	P55075	FGF8	78	T	TYQLYSRTSGKHVQV	FALSE	FALSE	0.5548172555987213	FALSE	S/T	S/T	0.00480485	0.588	0.377	0.041	0.0455
P51617	Interleukin-1 receptor-associated kinase 1	IRAK1	P55075-T172	P55075	FGF8	172	T	EGWYMAFTRKGRPRK	FALSE	FALSE	0.7902221324751735	FALSE	S/T	S/T	0.129622	0.588	0.377	0.041	0.0455
P51617	Interleukin-1 receptor-associated kinase 1	IRAK1	P55085-S373	P55085	PAR2	373	S	TVKQMQVSLTSKKHS	FALSE	FALSE	0.5217231032326164	FALSE	S/T	S/T	0.0156819	0.599	0.451	0.041	0.041
P51617	Interleukin-1 receptor-associated kinase 1	IRAK1	P55085-S376	P55085	PAR2	376	S	QMQVSLTSKKHSRKS	FALSE	FALSE	0.5134030408120416	FALSE	S/T	S/T	0.00782196	0.599	0.451	0.041	0.041
P51617	Interleukin-1 receptor-associated kinase 1	IRAK1	P55085-S387	P55085	PAR2	387	S	SRKSSSYSSSSTTVK	FALSE	FALSE	0.5155844695204727	FALSE	S/T	S/T	0.0140665	0.599	0.451	0.041	0.041
P51617	Interleukin-1 receptor-associated kinase 1	IRAK1	P55107-S283	P55107	GDF10	283	S	PRAAPNNSADPRVRR	FALSE	FALSE	0.6438102703948557	FALSE	S/T	S/T	0.0936322	0.318	0.403	0.041	0.11
P51617	Interleukin-1 receptor-associated kinase 1	IRAK1	P55107-T98	P55107	GDF10	98	T	ARPGGGNTVRSFRAR	FALSE	FALSE	0.585981770422272	FALSE	S/T	S/T	0.0497823	0.318	0.403	0.041	0.11
P51617	Interleukin-1 receptor-associated kinase 1	IRAK1	P55145-S17	P55145	MANF	17	S	LAVALALSVLPGSRA	FALSE	FALSE	0.701411885259364	FALSE	S/T	S/T	0.0531852	0.667	0.44	0.041	0.041
P51617	Interleukin-1 receptor-associated kinase 1	IRAK1	P55145-S52	P55145	MANF	52	S	KDRDVTFSPATIENE	FALSE	FALSE	0.5026796359283475	FALSE	S/T	S/T	0.00233933	0.667	0.44	0.041	0.041
P51617	Interleukin-1 receptor-associated kinase 1	IRAK1	P55145-S114	P55145	MANF	114	S	EKLKKKDSQICELKY	FALSE	FALSE	0.7445814180393556	FALSE	S/T	S/T	0.138264	0.667	0.44	0.041	0.041
P51617	Interleukin-1 receptor-associated kinase 1	IRAK1	P55145-S128	P55145	MANF	128	S	YDKQIDLSTVDLKKL	FALSE	FALSE	0.8053789536240045	FALSE	S/T	S/T	0.506977	0.667	0.44	0.041	0.041
P51617	Interleukin-1 receptor-associated kinase 1	IRAK1	P55145-T7	P55145	MANF	7	T	_MRRMWATQGLAVAL	FALSE	FALSE	0.532932868596552	FALSE	S/T	S/T	0.00473052	0.667	0.44	0.041	0.041
P51617	Interleukin-1 receptor-associated kinase 1	IRAK1	P55145-T129	P55145	MANF	129	T	DKQIDLSTVDLKKLR	FALSE	FALSE	0.6272965556706924	FALSE	S/T	S/T	0.0291199	0.667	0.44	0.041	0.041
P51617	Interleukin-1 receptor-associated kinase 1	IRAK1	P55160-S467	P55160	NCKPL	467	S	SSFVSILSSLNLKQV	FALSE	FALSE	0.5031365681733634	FALSE	S/T	S/T	0.0241986	0.665	0.355	0.041	0.041
P51617	Interleukin-1 receptor-associated kinase 1	IRAK1	P55160-S624	P55160	NCKPL	624	S	CAEQRNLSEQLLPKH	FALSE	FALSE	0.625098181272718	FALSE	S/T	S/T	0.0489465	0.665	0.355	0.041	0.041
P51617	Interleukin-1 receptor-associated kinase 1	IRAK1	P55160-S671	P55160	NCKPL	671	S	ESHRKNRSIVTNMDK	FALSE	FALSE	0.7666460675127716	FALSE	S/T	S/T	0.352834	0.665	0.355	0.041	0.041
P51617	Interleukin-1 receptor-associated kinase 1	IRAK1	P55160-S1084	P55160	NCKPL	1084	S	LKTRNRESISLLMRL	FALSE	FALSE	0.604169082003474	FALSE	S/T	S/T	0.0381186	0.665	0.355	0.041	0.041
P51617	Interleukin-1 receptor-associated kinase 1	IRAK1	P55160-S1086	P55160	NCKPL	1086	S	TRNRESISLLMRLVV	FALSE	FALSE	0.6512292048591947	FALSE	S/T	S/T	0.0620525	0.665	0.355	0.041	0.041
P51617	Interleukin-1 receptor-associated kinase 1	IRAK1	P55160-T4	P55160	NCKPL	4	T	____MSLTSAYQHKL	FALSE	FALSE	0.6814329542534248	FALSE	S/T	S/T	0.0981249	0.665	0.355	0.041	0.041
P51617	Interleukin-1 receptor-associated kinase 1	IRAK1	P55160-T909	P55160	NCKPL	909	T	ENVLKRMTIIGVILS	FALSE	FALSE	0.7290319494494509	FALSE	S/T	S/T	0.117733	0.665	0.355	0.041	0.041
P51617	Interleukin-1 receptor-associated kinase 1	IRAK1	P55196-S162	P55196	AFAD	162	S	QNFKRTLSKKEKKEK	FALSE	FALSE	0.5483843833742501	FALSE	S/T	S/T	0.00846877	0.642	0.435	0.041	0.041
P51617	Interleukin-1 receptor-associated kinase 1	IRAK1	P55196-S216	P55196	AFAD	216	S	TSFTRTISNPEVVMK	FALSE	FALSE	0.5809955263801073	FALSE	S/T	S/T	0.0250883	0.642	0.435	0.041	0.041
P51617	Interleukin-1 receptor-associated kinase 1	IRAK1	P55196-S239	P55196	AFAD	239	S	KRMQEFRSSDGRPDS	FALSE	FALSE	0.5198803308857655	FALSE	S/T	S/T	0.00683986	0.642	0.435	0.041	0.041
P51617	Interleukin-1 receptor-associated kinase 1	IRAK1	P55196-S246	P55196	AFAD	246	S	SSDGRPDSGGTLRIY	FALSE	FALSE	0.5662732443596099	FALSE	S/T	S/T	0.0109389	0.642	0.435	0.041	0.041
P51617	Interleukin-1 receptor-associated kinase 1	IRAK1	P55196-S424	P55196	AFAD	424	S	KLYRLQLSVTEVGTE	FALSE	FALSE	0.5524199445741929	FALSE	S/T	S/T	0.00954936	0.642	0.435	0.041	0.041
P51617	Interleukin-1 receptor-associated kinase 1	IRAK1	P55196-S512	P55196	AFAD	512	S	DHALAKRSVDGGLMV	FALSE	FALSE	0.5061513539755388	FALSE	S/T	S/T	0.00579637	0.642	0.435	0.041	0.041
P51617	Interleukin-1 receptor-associated kinase 1	IRAK1	P55196-S562	P55196	AFAD	562	S	LDSDRVSSASSTAER	FALSE	FALSE	0.5160651198231744	FALSE	S/T	S/T	0.00676378	0.642	0.435	0.041	0.041
P51617	Interleukin-1 receptor-associated kinase 1	IRAK1	P55196-S589	P55196	AFAD	589	S	PDYRRQESRTQDASG	FALSE	FALSE	0.5748776106451305	FALSE	S/T	S/T	0.0137107	0.642	0.435	0.041	0.041
P51617	Interleukin-1 receptor-associated kinase 1	IRAK1	P55196-S672	P55196	AFAD	672	S	AVVNKMVSMMEGVIQ	FALSE	FALSE	0.6808822414788253	FALSE	S/T	S/T	0.0673729	0.642	0.435	0.041	0.041
P51617	Interleukin-1 receptor-associated kinase 1	IRAK1	P55196-S1082	P55196	AFAD	1082	S	AELMTRTSSVVTLEV	FALSE	FALSE	0.5775354608905432	FALSE	S/T	S/T	0.0145313	0.642	0.435	0.041	0.041
P51617	Interleukin-1 receptor-associated kinase 1	IRAK1	P55196-S1083	P55196	AFAD	1083	S	ELMTRTSSVVTLEVA	FALSE	FALSE	0.7271104837643605	FALSE	S/T	S/T	0.239245	0.642	0.435	0.041	0.041
P51617	Interleukin-1 receptor-associated kinase 1	IRAK1	P55196-S1172	P55196	AFAD	1172	S	KNRADHRSSPNVANQ	FALSE	FALSE	0.5526720386153805	FALSE	S/T	S/T	0.0102953	0.642	0.435	0.041	0.041
P51617	Interleukin-1 receptor-associated kinase 1	IRAK1	P55196-S1191	P55196	AFAD	1191	S	GGKSAYASGTTAKIT	FALSE	FALSE	0.5716190221106391	FALSE	S/T	S/T	0.0240641	0.642	0.435	0.041	0.041
P51617	Interleukin-1 receptor-associated kinase 1	IRAK1	P55196-S1236	P55196	AFAD	1236	S	EYFTFPASKSQDRMA	FALSE	FALSE	0.5061513539755388	FALSE	S/T	S/T	0.0058626	0.642	0.435	0.041	0.041
P51617	Interleukin-1 receptor-associated kinase 1	IRAK1	P55196-S1265	P55196	AFAD	1265	S	MHTDSNHSSIAIQRV	FALSE	FALSE	0.720390805374178	FALSE	S/T	S/T	0.277529	0.642	0.435	0.041	0.041
P51617	Interleukin-1 receptor-associated kinase 1	IRAK1	P55196-S1266	P55196	AFAD	1266	S	HTDSNHSSIAIQRVT	FALSE	FALSE	0.5960762772536506	FALSE	S/T	S/T	0.0273424	0.642	0.435	0.041	0.041
P51617	Interleukin-1 receptor-associated kinase 1	IRAK1	P55196-S1275	P55196	AFAD	1275	S	AIQRVTRSQEELRED	FALSE	FALSE	0.5699675624043863	FALSE	S/T	S/T	0.0122955	0.642	0.435	0.041	0.041
P51617	Interleukin-1 receptor-associated kinase 1	IRAK1	P55196-S1302	P55196	AFAD	1302	S	AMDRKSDSDMWINQS	FALSE	FALSE	0.5910952146228475	FALSE	S/T	S/T	0.0197034	0.642	0.435	0.041	0.041
P51617	Interleukin-1 receptor-associated kinase 1	IRAK1	P55196-S1318	P55196	AFAD	1318	S	SLDSSTSSQEHLNHS	FALSE	FALSE	0.515705371373837	FALSE	S/T	S/T	0.00643308	0.642	0.435	0.041	0.041
P51617	Interleukin-1 receptor-associated kinase 1	IRAK1	P55196-S1658	P55196	AFAD	1658	S	RQEEGYYSRLEAERR	FALSE	FALSE	0.5198803308857655	FALSE	S/T	S/T	0.00687771	0.642	0.435	0.041	0.041
P51617	Interleukin-1 receptor-associated kinase 1	IRAK1	P55196-S1799	P55196	AFAD	1799	S	KERQRLFSQGQDVSN	FALSE	FALSE	0.6986460029313815	FALSE	S/T	S/T	0.098633	0.642	0.435	0.041	0.041
P51617	Interleukin-1 receptor-associated kinase 1	IRAK1	P55196-T214	P55196	AFAD	214	T	PETSFTRTISNPEVV	FALSE	FALSE	0.5662732443596099	FALSE	S/T	S/T	0.0109544	0.642	0.435	0.041	0.041
P51617	Interleukin-1 receptor-associated kinase 1	IRAK1	P55196-T249	P55196	AFAD	249	T	GRPDSGGTLRIYADS	FALSE	FALSE	0.5483843833742501	FALSE	S/T	S/T	0.00866464	0.642	0.435	0.041	0.041
P51617	Interleukin-1 receptor-associated kinase 1	IRAK1	P55196-T426	P55196	AFAD	426	T	YRLQLSVTEVGTEKL	FALSE	FALSE	0.6767596527731004	FALSE	S/T	S/T	0.0584202	0.642	0.435	0.041	0.041
P51617	Interleukin-1 receptor-associated kinase 1	IRAK1	P55196-T909	P55196	AFAD	909	T	VVTVAENTADELARS	FALSE	FALSE	0.6435248731447555	FALSE	S/T	S/T	0.0386663	0.642	0.435	0.041	0.041
P51617	Interleukin-1 receptor-associated kinase 1	IRAK1	P55196-T976	P55196	AFAD	976	T	PHTRSPGTWTIYFEG	FALSE	FALSE	0.5467948979156373	FALSE	S/T	S/T	0.00884353	0.642	0.435	0.041	0.041
P51617	Interleukin-1 receptor-associated kinase 1	IRAK1	P55196-T1086	P55196	AFAD	1086	T	TRTSSVVTLEVAKQG	FALSE	FALSE	0.5180651198231745	FALSE	S/T	S/T	0.00677999	0.642	0.435	0.041	0.041
P51617	Interleukin-1 receptor-associated kinase 1	IRAK1	P55196-T1101	P55196	AFAD	1101	T	AIYHGLATLLNQPSP	FALSE	FALSE	0.5476282312489706	FALSE	S/T	S/T	0.00873716	0.642	0.435	0.041	0.041
P51617	Interleukin-1 receptor-associated kinase 1	IRAK1	P55196-T1198	P55196	AFAD	1198	T	SGTTAKITSVSTGNL	FALSE	FALSE	0.6786895336522379	FALSE	S/T	S/T	0.0526429	0.642	0.435	0.041	0.041
P51617	Interleukin-1 receptor-associated kinase 1	IRAK1	P55196-T1223	P55196	AFAD	1223	T	PEAYPIPTQTYTREY	FALSE	FALSE	0.5864638874711446	FALSE	S/T	S/T	0.0213379	0.642	0.435	0.041	0.041
P51617	Interleukin-1 receptor-associated kinase 1	IRAK1	P55196-T1227	P55196	AFAD	1227	T	PIPTQTYTREYFTFP	FALSE	FALSE	0.6477168185257138	FALSE	S/T	S/T	0.0390823	0.642	0.435	0.041	0.041
P51617	Interleukin-1 receptor-associated kinase 1	IRAK1	P55196-T1232	P55196	AFAD	1232	T	TYTREYFTFPASKSQ	FALSE	FALSE	0.7212979828792903	FALSE	S/T	S/T	0.160418	0.642	0.435	0.041	0.041
P51617	Interleukin-1 receptor-associated kinase 1	IRAK1	P55196-T1336	P55196	AFAD	1336	T	VTPASTLTKSGPGRW	FALSE	FALSE	0.59851433919306	FALSE	S/T	S/T	0.0176329	0.642	0.435	0.041	0.041
P51617	Interleukin-1 receptor-associated kinase 1	IRAK1	P55196-T1458	P55196	AFAD	1458	T	PAPFSPLTAQQMKPE	FALSE	FALSE	0.5537452679983603	FALSE	S/T	S/T	0.00908426	0.642	0.435	0.041	0.041
P51617	Interleukin-1 receptor-associated kinase 1	IRAK1	P55196-T1489	P55196	AFAD	1489	T	QPQQQPRTIERRDLQ	FALSE	FALSE	0.506745940966228	FALSE	S/T	S/T	0.00603873	0.642	0.435	0.041	0.041
P51617	Interleukin-1 receptor-associated kinase 1	IRAK1	P55196-T1499	P55196	AFAD	1499	T	RRDLQYITVSKEELS	FALSE	FALSE	0.5550786013316936	FALSE	S/T	S/T	0.00923645	0.642	0.435	0.041	0.041
P51617	Interleukin-1 receptor-associated kinase 1	IRAK1	P55196-T1590	P55196	AFAD	1590	T	EEDDDVDTMLIMQRL	FALSE	FALSE	0.5794989176818707	FALSE	S/T	S/T	0.0253502	0.642	0.435	0.041	0.041
P51617	Interleukin-1 receptor-associated kinase 1	IRAK1	P55196-T1717	P55196	AFAD	1717	T	RNASYLKTQVLSPDS	FALSE	FALSE	0.6732815425570028	FALSE	S/T	S/T	0.0559346	0.642	0.435	0.041	0.041
P51617	Interleukin-1 receptor-associated kinase 1	IRAK1	P55196-T1823	P55196	AFAD	1823	T	ELENELNTK______	FALSE	FALSE	0.6677234485181217	FALSE	S/T	S/T	0.0447359	0.642	0.435	0.041	0.041
P51617	Interleukin-1 receptor-associated kinase 1	IRAK1	P55196-3-S372	P55196-3	AFAD-3	372	S	GKERADGSGYGSTLP	FALSE	FALSE	0.5986637644804164	FALSE	S/T	S/T	0.0180957	0.642	0.435	0.041	0.041
P51617	Interleukin-1 receptor-associated kinase 1	IRAK1	P55196-3-S1718	P55196-3	AFAD-3	1718	S	KERQRLFSQGQDVSN	FALSE	FALSE	0.6986460029313815	FALSE	S/T	S/T	0.098633	0.642	0.435	0.041	0.041
P51617	Interleukin-1 receptor-associated kinase 1	IRAK1	P55197-S404	P55197	AF10	404	S	KDVHKGESGSQEGGV	FALSE	FALSE	0.5184457436913247	FALSE	S/T	S/T	0.0640679	0.829	0.623	0.041	0.041
P51617	Interleukin-1 receptor-associated kinase 1	IRAK1	P55197-S456	P55197	AF10	456	S	GYKRAQTSGIEEETV	FALSE	FALSE	0.5051185938236815	FALSE	S/T	S/T	0.0752852	0.829	0.623	0.041	0.041
P51617	Interleukin-1 receptor-associated kinase 1	IRAK1	P55201-S435	P55201	BRPF1	435	S	ETGANGTSFSVRKTA	FALSE	FALSE	0.7278295621970564	FALSE	S/T	S/T	0.250887	0.85	0.363	0.041	0.041
P51617	Interleukin-1 receptor-associated kinase 1	IRAK1	P55201-S437	P55201	BRPF1	437	S	GANGTSFSVRKTAYC	FALSE	FALSE	0.724144234961058	FALSE	S/T	S/T	0.136773	0.85	0.363	0.041	0.041
P51617	Interleukin-1 receptor-associated kinase 1	IRAK1	P55201-S542	P55201	BRPF1	542	S	QFMQRLHSYWTLKRQ	FALSE	FALSE	0.7887026494669701	FALSE	S/T	S/T	0.381976	0.85	0.363	0.041	0.041
P51617	Interleukin-1 receptor-associated kinase 1	IRAK1	P55201-S891	P55201	BRPF1	891	S	HEVGRRTSVLFSKKN	FALSE	FALSE	0.5972987266341551	FALSE	S/T	S/T	0.0743774	0.85	0.363	0.041	0.041
P51617	Interleukin-1 receptor-associated kinase 1	IRAK1	P55201-S895	P55201	BRPF1	895	S	RRTSVLFSKKNPKTA	FALSE	FALSE	0.5668967158634837	FALSE	S/T	S/T	0.0482003	0.85	0.363	0.041	0.041
P51617	Interleukin-1 receptor-associated kinase 1	IRAK1	P55201-S917	P55201	BRPF1	917	S	RPPKNRESQMTPSHG	FALSE	FALSE	0.5629959452697648	FALSE	S/T	S/T	0.0510397	0.85	0.363	0.041	0.041
P51617	Interleukin-1 receptor-associated kinase 1	IRAK1	P55201-S922	P55201	BRPF1	922	S	RESQMTPSHGGSPVG	FALSE	FALSE	0.5502234054205266	FALSE	S/T	S/T	0.0432391	0.85	0.363	0.041	0.041
P51617	Interleukin-1 receptor-associated kinase 1	IRAK1	P55201-S937	P55201	BRPF1	937	S	PPQLPIMSSLRQRKR	FALSE	FALSE	0.582535629630221	FALSE	S/T	S/T	0.0578587	0.85	0.363	0.041	0.041
P51617	Interleukin-1 receptor-associated kinase 1	IRAK1	P55201-T429	P55201	BRPF1	429	T	KMEPVRETGANGTSF	FALSE	FALSE	0.7722835369029901	FALSE	S/T	S/T	0.339324	0.85	0.363	0.041	0.041
P51617	Interleukin-1 receptor-associated kinase 1	IRAK1	P55201-T434	P55201	BRPF1	434	T	RETGANGTSFSVRKT	FALSE	FALSE	0.7248429688617265	FALSE	S/T	S/T	0.148935	0.85	0.363	0.041	0.041
P51617	Interleukin-1 receptor-associated kinase 1	IRAK1	P55201-T545	P55201	BRPF1	545	T	QRLHSYWTLKRQSRN	FALSE	FALSE	0.6663714951539047	FALSE	S/T	S/T	0.0976412	0.85	0.363	0.041	0.041
P51617	Interleukin-1 receptor-associated kinase 1	IRAK1	P55201-T829	P55201	BRPF1	829	T	KLAHQRETGRDGPER	FALSE	FALSE	0.556101430921251	FALSE	S/T	S/T	0.0441654	0.85	0.363	0.041	0.041
P51617	Interleukin-1 receptor-associated kinase 1	IRAK1	P55201-T890	P55201	BRPF1	890	T	AHEVGRRTSVLFSKK	FALSE	FALSE	0.7312583039039621	FALSE	S/T	S/T	0.110203	0.85	0.363	0.041	0.041
P51617	Interleukin-1 receptor-associated kinase 1	IRAK1	P55211-S99	P55211	CASP9	99	S	NRQAAKLSKPTLENL	FALSE	FALSE	0.8233803063653862	FALSE	S/T	S/T	0.00713131	0.727	0.402	0.041	0.0635
P51617	Interleukin-1 receptor-associated kinase 1	IRAK1	P55211-S133	P55211	CASP9	133	S	PRPVDIGSGGFGDVG	FALSE	FALSE	0.811074835845582	FALSE	S/T	S/T	0.0103447	0.727	0.402	0.041	0.0635
P51617	Interleukin-1 receptor-associated kinase 1	IRAK1	P55211-S144	P55211	CASP9	144	S	GDVGALESLRGNADL	FALSE	FALSE	0.8133412390063126	FALSE	S/T	S/T	0.0083756	0.727	0.402	0.041	0.0635
P51617	Interleukin-1 receptor-associated kinase 1	IRAK1	P55211-S175	P55211	CASP9	175	S	NVNFCRESGLRTRTG	FALSE	FALSE	0.832636579696113	FALSE	S/T	S/T	0.0540192	0.727	0.402	0.041	0.0635
P51617	Interleukin-1 receptor-associated kinase 1	IRAK1	P55211-S183	P55211	CASP9	183	S	GLRTRTGSNIDCEKL	FALSE	FALSE	0.8561172527979345	FALSE	S/T	S/T	0.187965	0.727	0.402	0.041	0.0635
P51617	Interleukin-1 receptor-associated kinase 1	IRAK1	P55211-S195	P55211	CASP9	195	S	EKLRRRFSSLHFMVE	FALSE	FALSE	0.8536995137095025	FALSE	S/T	S/T	0.0848522	0.727	0.402	0.041	0.0635
P51617	Interleukin-1 receptor-associated kinase 1	IRAK1	P55211-S196	P55211	CASP9	196	S	KLRRRFSSLHFMVEV	FALSE	FALSE	0.8069019943265048	FALSE	S/T	S/T	0.00367017	0.727	0.402	0.041	0.0635
P51617	Interleukin-1 receptor-associated kinase 1	IRAK1	P55211-S300	P55211	CASP9	300	S	DHGFEVASTSPEDES	FALSE	FALSE	0.8056859934727326	FALSE	S/T	S/T	0.00519739	0.727	0.402	0.041	0.0635
P51617	Interleukin-1 receptor-associated kinase 1	IRAK1	P55211-S302	P55211	CASP9	302	S	GFEVASTSPEDESPG	FALSE	FALSE	0.6630685889858241	FALSE	S/T	S/T	3.03926e-5	0.727	0.402	0.041	0.0635
P51617	Interleukin-1 receptor-associated kinase 1	IRAK1	P55211-S307	P55211	CASP9	307	S	STSPEDESPGSNPEP	FALSE	FALSE	0.6659844620016971	FALSE	S/T	S/T	2.66924e-5	0.727	0.402	0.041	0.0635
P51617	Interleukin-1 receptor-associated kinase 1	IRAK1	P55211-S310	P55211	CASP9	310	S	PEDESPGSNPEPDAT	FALSE	FALSE	0.8103160287403947	FALSE	S/T	S/T	0.00381961	0.727	0.402	0.041	0.0635
P51617	Interleukin-1 receptor-associated kinase 1	IRAK1	P55211-T107	P55211	CASP9	107	T	KPTLENLTPVVLRPE	FALSE	FALSE	0.8132786400153792	FALSE	S/T	S/T	0.00420103	0.727	0.402	0.041	0.0635
P51617	Interleukin-1 receptor-associated kinase 1	IRAK1	P55211-T125	P55211	CASP9	125	T	PEVLRPETPRPVDIG	FALSE	FALSE	0.6503077513463321	FALSE	S/T	S/T	1.3122e-5	0.727	0.402	0.041	0.0635
P51617	Interleukin-1 receptor-associated kinase 1	IRAK1	P55211-T208	P55211	CASP9	208	T	VEVKGDLTAKKMVLA	FALSE	FALSE	0.8402444562464633	FALSE	S/T	S/T	0.0183607	0.727	0.402	0.041	0.0635
P51617	Interleukin-1 receptor-associated kinase 1	IRAK1	P55211-T301	P55211	CASP9	301	T	HGFEVASTSPEDESP	FALSE	FALSE	0.7580013778356905	FALSE	S/T	S/T	7.37735e-4	0.727	0.402	0.041	0.0635
P51617	Interleukin-1 receptor-associated kinase 1	IRAK1	P55211-Y153	P55211	CASP9	153	Y	RGNADLAYILSMEPC	FALSE	FALSE	0.5362135620433564	FALSE	S/T	Y	1.21876e-5	0.727	0.402	0.041	0.0635
P51617	Interleukin-1 receptor-associated kinase 1	IRAK1	P55211-Y251	P55211	CASP9	251	Y	LQFPGAVYGTDGCPV	FALSE	FALSE	0.507590301443079	FALSE	S/T	Y	3.02914e-6	0.727	0.402	0.041	0.0635
P51617	Interleukin-1 receptor-associated kinase 1	IRAK1	P55211-Y397	P55211	CASP9	397	Y	AVSVKGIYKQMPGCF	FALSE	FALSE	0.5827962439957174	FALSE	S/T	Y	1.15403e-4	0.727	0.402	0.041	0.0635
P51617	Interleukin-1 receptor-associated kinase 1	IRAK1	P55265-S10	P55265	DSRAD	10	S	PRQGYSLSGYYTHPF	FALSE	FALSE	0.7390071403331043	FALSE	S/T	S/T	0.188815	0.783	0.439	0.041	0.041
P51617	Interleukin-1 receptor-associated kinase 1	IRAK1	P55265-S217	P55265	DSRAD	217	S	VVRPDGHSQGAPNSD	FALSE	FALSE	0.5653375243662483	FALSE	S/T	S/T	0.00757895	0.783	0.439	0.041	0.041
P51617	Interleukin-1 receptor-associated kinase 1	IRAK1	P55265-S371	P55265	DSRAD	371	S	QIKRNTNSVPETAPA	FALSE	FALSE	0.7431896793398404	FALSE	S/T	S/T	0.17393	0.783	0.439	0.041	0.041
P51617	Interleukin-1 receptor-associated kinase 1	IRAK1	P55265-S442	P55265	DSRAD	442	S	PVHYNGPSKAGYVDF	FALSE	FALSE	0.7727998831613374	FALSE	S/T	S/T	0.127739	0.783	0.439	0.041	0.041
P51617	Interleukin-1 receptor-associated kinase 1	IRAK1	P55265-S465	P55265	DSRAD	465	S	DIPDDLNSIRAAPGE	FALSE	FALSE	0.5539808992992251	FALSE	S/T	S/T	0.01289	0.783	0.439	0.041	0.041
P51617	Interleukin-1 receptor-associated kinase 1	IRAK1	P55265-S481	P55265	DSRAD	481	S	RAIMEMPSFYSHGLP	FALSE	FALSE	0.7004133199618646	FALSE	S/T	S/T	0.0496856	0.783	0.439	0.041	0.041
P51617	Interleukin-1 receptor-associated kinase 1	IRAK1	P55265-S599	P55265	DSRAD	599	S	ESEKTAESQTPTPSA	FALSE	FALSE	0.5741559545629776	FALSE	S/T	S/T	0.0197162	0.783	0.439	0.041	0.041
P51617	Interleukin-1 receptor-associated kinase 1	IRAK1	P55265-S605	P55265	DSRAD	605	S	ESQTPTPSATSFFSG	FALSE	FALSE	0.6007950466928521	FALSE	S/T	S/T	0.0267492	0.783	0.439	0.041	0.041
P51617	Interleukin-1 receptor-associated kinase 1	IRAK1	P55265-S608	P55265	DSRAD	608	S	TPTPSATSFFSGKSP	FALSE	FALSE	0.6076279924821003	FALSE	S/T	S/T	0.0281936	0.783	0.439	0.041	0.041
P51617	Interleukin-1 receptor-associated kinase 1	IRAK1	P55265-S611	P55265	DSRAD	611	S	PSATSFFSGKSPVTT	FALSE	FALSE	0.6790391014855013	FALSE	S/T	S/T	0.0419922	0.783	0.439	0.041	0.041
P51617	Interleukin-1 receptor-associated kinase 1	IRAK1	P55265-S629	P55265	DSRAD	629	S	CMHKLGNSCEFRLLS	FALSE	FALSE	0.5753488249085895	FALSE	S/T	S/T	0.0200782	0.783	0.439	0.041	0.041
P51617	Interleukin-1 receptor-associated kinase 1	IRAK1	P55265-S636	P55265	DSRAD	636	S	SCEFRLLSKEGPAHE	FALSE	FALSE	0.5473760377696714	FALSE	S/T	S/T	0.00826901	0.783	0.439	0.041	0.041
P51617	Interleukin-1 receptor-associated kinase 1	IRAK1	P55265-S707	P55265	DSRAD	707	S	ESLDNLESMMPNKVR	FALSE	FALSE	0.771338344699799	FALSE	S/T	S/T	0.130608	0.783	0.439	0.041	0.041
P51617	Interleukin-1 receptor-associated kinase 1	IRAK1	P55265-S814	P55265	DSRAD	814	S	VTPVTGASLRRTMLL	FALSE	FALSE	0.505095834377352	FALSE	S/T	S/T	0.00249556	0.783	0.439	0.041	0.041
P51617	Interleukin-1 receptor-associated kinase 1	IRAK1	P55265-S823	P55265	DSRAD	823	S	RRTMLLLSRSPEAQP	FALSE	FALSE	0.6359714271950279	FALSE	S/T	S/T	0.0303114	0.783	0.439	0.041	0.041
P51617	Interleukin-1 receptor-associated kinase 1	IRAK1	P55265-S975	P55265	DSRAD	975	S	DGALFDKSCSDRAME	FALSE	FALSE	0.569371218959977	FALSE	S/T	S/T	0.00698704	0.783	0.439	0.041	0.041
P51617	Interleukin-1 receptor-associated kinase 1	IRAK1	P55265-S986	P55265	DSRAD	986	S	RAMESTESRHYPVFE	FALSE	FALSE	0.5551602384105984	FALSE	S/T	S/T	0.0139891	0.783	0.439	0.041	0.041
P51617	Interleukin-1 receptor-associated kinase 1	IRAK1	P55265-S1089	P55265	DSRAD	1089	S	CRVTRDGSAFEDGLR	FALSE	FALSE	0.5593155314533574	FALSE	S/T	S/T	0.00653726	0.783	0.439	0.041	0.041
P51617	Interleukin-1 receptor-associated kinase 1	IRAK1	P55265-S1110	P55265	DSRAD	1110	S	HPKVGRVSIYDSKRQ	FALSE	FALSE	0.7289756755004813	FALSE	S/T	S/T	0.082868	0.783	0.439	0.041	0.041
P51617	Interleukin-1 receptor-associated kinase 1	IRAK1	P55265-S1114	P55265	DSRAD	1114	S	GRVSIYDSKRQSGKT	FALSE	FALSE	0.5141213925897672	FALSE	S/T	S/T	0.00309739	0.783	0.439	0.041	0.041
P51617	Interleukin-1 receptor-associated kinase 1	IRAK1	P55265-T567	P55265	DSRAD	567	T	DAAMKAMTILLEEAK	FALSE	FALSE	0.6663860982224105	FALSE	S/T	S/T	0.0408939	0.783	0.439	0.041	0.041
P51617	Interleukin-1 receptor-associated kinase 1	IRAK1	P55265-T607	P55265	DSRAD	607	T	QTPTPSATSFFSGKS	FALSE	FALSE	0.5545289841712571	FALSE	S/T	S/T	0.0149249	0.783	0.439	0.041	0.041
P51617	Interleukin-1 receptor-associated kinase 1	IRAK1	P55265-T617	P55265	DSRAD	617	T	FSGKSPVTTLLECMH	FALSE	FALSE	0.5342530511328963	FALSE	S/T	S/T	0.00410972	0.783	0.439	0.041	0.041
P51617	Interleukin-1 receptor-associated kinase 1	IRAK1	P55265-T811	P55265	DSRAD	811	T	FTEVTPVTGASLRRT	FALSE	FALSE	0.7670400424079142	FALSE	S/T	S/T	0.102067	0.783	0.439	0.041	0.041
P51617	Interleukin-1 receptor-associated kinase 1	IRAK1	P55265-T818	P55265	DSRAD	818	T	TGASLRRTMLLLSRS	FALSE	FALSE	0.5328089309007418	FALSE	S/T	S/T	0.00375173	0.783	0.439	0.041	0.041
P51617	Interleukin-1 receptor-associated kinase 1	IRAK1	P55265-T1033	P55265	DSRAD	1033	T	RLGERLRTMSCSDKI	FALSE	FALSE	0.6076279924821003	FALSE	S/T	S/T	0.0281197	0.783	0.439	0.041	0.041
P51617	Interleukin-1 receptor-associated kinase 1	IRAK1	P55273-S66	P55273	CDN2D	66	S	ELLKQGASPNVQDTS	FALSE	FALSE	0.5356440518492457	FALSE	S/T	S/T	3.33748e-4	0.766	0.34	0.041	0.083
P51617	Interleukin-1 receptor-associated kinase 1	IRAK1	P55273-S76	P55273	CDN2D	76	S	VQDTSGTSPVHDAAR	FALSE	FALSE	0.6772026440465361	FALSE	S/T	S/T	0.00437116	0.766	0.34	0.041	0.083
P51617	Interleukin-1 receptor-associated kinase 1	IRAK1	P55273-T84	P55273	CDN2D	84	T	PVHDAARTGFLDTLK	FALSE	FALSE	0.7651074749273238	FALSE	S/T	S/T	0.0416079	0.766	0.34	0.041	0.083
P51617	Interleukin-1 receptor-associated kinase 1	IRAK1	P55273-T89	P55273	CDN2D	89	T	ARTGFLDTLKVLVEH	FALSE	FALSE	0.6954588139273754	FALSE	S/T	S/T	0.00572253	0.766	0.34	0.041	0.083
P51617	Interleukin-1 receptor-associated kinase 1	IRAK1	P55273-T141	P55273	CDN2D	141	T	RRDARGLTPLELALQ	FALSE	FALSE	0.581226754027976	FALSE	S/T	S/T	5.04581e-4	0.766	0.34	0.041	0.083
P51617	Interleukin-1 receptor-associated kinase 1	IRAK1	P55285-S143	P55285	CADH6	143	S	GRPVEPESEFIIKIH	FALSE	FALSE	0.5124748378321949	FALSE	S/T	S/T	0.0272457	0.596	0.34	0.041	0.041
P51617	Interleukin-1 receptor-associated kinase 1	IRAK1	P55290-S69	P55290	CAD13	69	S	DKLRYEVSSPYFKVN	FALSE	FALSE	0.5635192224281165	FALSE	S/T	S/T	0.0747979	0.565	0.396	0.041	0.041
P51617	Interleukin-1 receptor-associated kinase 1	IRAK1	P55290-S196	P55290	CAD13	196	S	RINENTGSVSVTRTL	FALSE	FALSE	0.643512049630883	FALSE	S/T	S/T	0.118241	0.565	0.396	0.041	0.041
P51617	Interleukin-1 receptor-associated kinase 1	IRAK1	P55316-S19	P55316	FOXG1	19	S	MIPKSSFSINSLVPE	FALSE	FALSE	0.5846640912100759	FALSE	S/T	S/T	0.0683989	0.634	0.312	0.041	0.041
P51617	Interleukin-1 receptor-associated kinase 1	IRAK1	P55316-S280	P55316	FOXG1	280	S	LRRRSTTSRAKLAFK	FALSE	FALSE	0.6573777312008247	FALSE	S/T	S/T	0.169391	0.634	0.312	0.041	0.041
P51617	Interleukin-1 receptor-associated kinase 1	IRAK1	P55317-S221	P55317	FOXA1	221	S	WQNSIRHSLSFNDCF	FALSE	FALSE	0.5804198354720922	FALSE	S/T	S/T	0.0203353	0.613	0.416	0.041	0.041
P51617	Interleukin-1 receptor-associated kinase 1	IRAK1	P55317-S223	P55317	FOXA1	223	S	NSIRHSLSFNDCFVK	FALSE	FALSE	0.575281526342699	FALSE	S/T	S/T	0.0249364	0.613	0.416	0.041	0.041
P51617	Interleukin-1 receptor-associated kinase 1	IRAK1	P55317-S285	P55317	FOXA1	285	S	GGSGSGGSGAKGGPE	FALSE	FALSE	0.5704787721546989	FALSE	S/T	S/T	0.0236804	0.613	0.416	0.041	0.041
P51617	Interleukin-1 receptor-associated kinase 1	IRAK1	P55317-S298	P55317	FOXA1	298	S	PESRKDPSGASNPSA	FALSE	FALSE	0.7135301692778622	FALSE	S/T	S/T	0.17118	0.613	0.416	0.041	0.041
P51617	Interleukin-1 receptor-associated kinase 1	IRAK1	P55317-S301	P55317	FOXA1	301	S	RKDPSGASNPSADSP	FALSE	FALSE	0.5807347477054023	FALSE	S/T	S/T	0.0186875	0.613	0.416	0.041	0.041
P51617	Interleukin-1 receptor-associated kinase 1	IRAK1	P55317-S304	P55317	FOXA1	304	S	PSGASNPSADSPLHR	FALSE	FALSE	0.554657956883979	FALSE	S/T	S/T	0.0139946	0.613	0.416	0.041	0.041
P51617	Interleukin-1 receptor-associated kinase 1	IRAK1	P55317-S338	P55317	FOXA1	338	S	SPQTLDHSGATATGG	FALSE	FALSE	0.5808609405662112	FALSE	S/T	S/T	0.0217159	0.613	0.416	0.041	0.041
P51617	Interleukin-1 receptor-associated kinase 1	IRAK1	P55317-S347	P55317	FOXA1	347	S	ATATGGASELKTPAS	FALSE	FALSE	0.5269434300897422	FALSE	S/T	S/T	0.010018	0.613	0.416	0.041	0.041
P51617	Interleukin-1 receptor-associated kinase 1	IRAK1	P55317-S395	P55317	FOXA1	395	S	LKGDPHYSFNHPFSI	FALSE	FALSE	0.5788407755142821	FALSE	S/T	S/T	0.0176661	0.613	0.416	0.041	0.041
P51617	Interleukin-1 receptor-associated kinase 1	IRAK1	P55317-S453	P55317	FOXA1	453	S	TRSPIEPSALEPAYY	FALSE	FALSE	0.5804118978979569	FALSE	S/T	S/T	0.018983	0.613	0.416	0.041	0.041
P51617	Interleukin-1 receptor-associated kinase 1	IRAK1	P55317-T341	P55317	FOXA1	341	T	TLDHSGATATGGASE	FALSE	FALSE	0.6692185945391155	FALSE	S/T	S/T	0.0505931	0.613	0.416	0.041	0.041
P51617	Interleukin-1 receptor-associated kinase 1	IRAK1	P55735-S166	P55735	SEC13	166	S	APAVVPGSLIDHPSG	FALSE	FALSE	0.5902346773449862	FALSE	S/T	S/T	0.0480827	0.653	0.334	0.041	0.041
P51617	Interleukin-1 receptor-associated kinase 1	IRAK1	P55735-S184	P55735	SEC13	184	S	NYIKRFASGGCDNLI	FALSE	FALSE	0.5770796880659931	FALSE	S/T	S/T	0.0429797	0.653	0.334	0.041	0.041
P51617	Interleukin-1 receptor-associated kinase 1	IRAK1	P55735-S212	P55735	SEC13	212	S	EQKLEAHSDWVRDVA	FALSE	FALSE	0.5905228676593448	FALSE	S/T	S/T	0.0477144	0.653	0.334	0.041	0.041
P51617	Interleukin-1 receptor-associated kinase 1	IRAK1	P55735-S301	P55735	SEC13	301	S	DGQWVCISDVNKGQG	FALSE	FALSE	0.5897685701864352	FALSE	S/T	S/T	0.0568888	0.653	0.334	0.041	0.041
P51617	Interleukin-1 receptor-associated kinase 1	IRAK1	P55735-S309	P55735	SEC13	309	S	DVNKGQGSVSASVTE	FALSE	FALSE	0.5903907924086574	FALSE	S/T	S/T	0.0566013	0.653	0.334	0.041	0.041
P51617	Interleukin-1 receptor-associated kinase 1	IRAK1	P55786-S811	P55786	PSA	811	S	VRPQDTVSVIGGVAG	FALSE	FALSE	0.6472488133735218	FALSE	S/T	S/T	0.702344	0.705	0.267	0.041	0.041
P51617	Interleukin-1 receptor-associated kinase 1	IRAK1	P55789-S66	P55789	ALR	66	S	SPVAEDASRRRPCRA	FALSE	FALSE	0.5146856680169654	FALSE	S/T	S/T	0.0061541	0.608	0.441	0.041	0.041
P51617	Interleukin-1 receptor-associated kinase 1	IRAK1	P55789-T79	P55789	ALR	79	T	RACVDFKTWMRTQQK	FALSE	FALSE	0.6658679462818092	FALSE	S/T	S/T	0.0500173	0.608	0.441	0.041	0.041
P51617	Interleukin-1 receptor-associated kinase 1	IRAK1	P55809-T86	P55809	SCOT1	86	T	KTGVKGLTAVSNNAG	FALSE	FALSE	0.542818206730202	FALSE	S/T	S/T	0.630898	0.505	0.243	0.041	0.041
P51617	Interleukin-1 receptor-associated kinase 1	IRAK1	P55851-S158	P55851	UCP2	158	S	GGGRRYQSTVNAYKT	FALSE	FALSE	0.6445595731379403	FALSE	S/T	S/T	0.287844	0.497	0.357	0.041	0.041
P51617	Interleukin-1 receptor-associated kinase 1	IRAK1	P55851-T14	P55851	UCP2	14	T	TDVPPTATVKFLGAG	FALSE	FALSE	0.5178484561899777	FALSE	S/T	S/T	0.0581998	0.497	0.357	0.041	0.041
P51617	Interleukin-1 receptor-associated kinase 1	IRAK1	P55851-T65	P55851	UCP2	65	T	QYRGVMGTILTMVRT	FALSE	FALSE	0.5812701142684255	FALSE	S/T	S/T	0.0790485	0.497	0.357	0.041	0.041
P51617	Interleukin-1 receptor-associated kinase 1	IRAK1	P55851-T229	P55851	UCP2	229	T	FGAGFCTTVIASPVD	FALSE	FALSE	0.6896884220370099	FALSE	S/T	S/T	0.435889	0.497	0.357	0.041	0.041
P51617	Interleukin-1 receptor-associated kinase 1	IRAK1	P55916-T270	P55916	UCP3	270	T	MVAQEGPTAFYKGFT	FALSE	FALSE	0.6388874259717914	FALSE	S/T	S/T	0.466203	0.497	0.301	0.041	0.041
P51617	Interleukin-1 receptor-associated kinase 1	IRAK1	P55957-S67	P55957	BID	67	S	DGNRSSHSRLGRIEA	FALSE	FALSE	0.6598094601604539	FALSE	S/T	S/T	0.0496787	0.623	0.404	0.041	0.041
P51617	Interleukin-1 receptor-associated kinase 1	IRAK1	P55957-S76	P55957	BID	76	S	LGRIEADSESQEDII	FALSE	FALSE	0.5436830799165394	FALSE	S/T	S/T	0.00716953	0.623	0.404	0.041	0.041
P51617	Interleukin-1 receptor-associated kinase 1	IRAK1	P55957-S78	P55957	BID	78	S	RIEADSESQEDIIRN	FALSE	FALSE	0.5849032771555328	FALSE	S/T	S/T	0.0173962	0.623	0.404	0.041	0.041
P51617	Interleukin-1 receptor-associated kinase 1	IRAK1	P55957-S96	P55957	BID	96	S	HLAQVGDSMDRSIPP	FALSE	FALSE	0.560580897203104	FALSE	S/T	S/T	0.010788	0.623	0.404	0.041	0.041
P51617	Interleukin-1 receptor-associated kinase 1	IRAK1	P55957-2-S3	P55957-2	BID-2	3	S	_____MCSGAGVMMA	FALSE	FALSE	0.6611081748867381	FALSE	S/T	S/T	0.0647456	0.623	0.404	0.041	0.041
P51617	Interleukin-1 receptor-associated kinase 1	IRAK1	P56159-S183	P56159	GFRA1	183	S	TPCTTSVSNDVCNRR	FALSE	FALSE	0.6275936001876778	FALSE	S/T	S/T	0.0324891	0.624	0.418	0.041	0.041
P51617	Interleukin-1 receptor-associated kinase 1	IRAK1	P56159-2-S139	P56159-2	GFRA1-2	139	S	FRVVPFISVEHIPKG	FALSE	FALSE	0.7009370836499628	FALSE	S/T	S/T	0.20325	0.624	0.418	0.041	0.041
P51617	Interleukin-1 receptor-associated kinase 1	IRAK1	P56180-T32	P56180	TPTE	32	T	TSEFKGATEEAPAKE	FALSE	FALSE	0.5185586987275028	FALSE	S/T	S/T	0.00841505	0.736	0.495	0.041	0.041
P51617	Interleukin-1 receptor-associated kinase 1	IRAK1	P56180-T191	P56180	TPTE	191	T	LRNIPRWTHLLRLLR	FALSE	FALSE	0.5139793613301837	FALSE	S/T	S/T	0.0131723	0.736	0.495	0.041	0.041
P51617	Interleukin-1 receptor-associated kinase 1	IRAK1	P56180-3-S41	P56180-3	TPTE-3	41	S	EAPAKESSKIKKIVH	FALSE	FALSE	0.542272444139836	FALSE	S/T	S/T	0.0194152	0.736	0.495	0.041	0.041
P51617	Interleukin-1 receptor-associated kinase 1	IRAK1	P56192-T482	P56192	SYMC	482	T	TPNAQFITRSWLRDG	FALSE	FALSE	0.5142279142853357	FALSE	S/T	S/T	0.292005	0.709	0.277	0.041	0.041
P51617	Interleukin-1 receptor-associated kinase 1	IRAK1	P56279-T65	P56279	TCL1A	65	T	LGRPMTPTQIGPSLL	FALSE	FALSE	0.7442311949077148	FALSE	S/T	S/T	0.187983	0.781	0.416	0.041	0.041
P51617	Interleukin-1 receptor-associated kinase 1	IRAK1	P56470-T78	P56470	LEG4	78	T	WDKVVFNTLQGGKWG	FALSE	FALSE	0.6455748893329749	FALSE	S/T	S/T	0.0893188	0.607	0.351	0.041	0.041
P51617	Interleukin-1 receptor-associated kinase 1	IRAK1	P56470-T207	P56470	LEG4	207	T	GGLTARRTIIIKGYV	FALSE	FALSE	0.7107903894644295	FALSE	S/T	S/T	0.129142	0.607	0.351	0.041	0.041
P51617	Interleukin-1 receptor-associated kinase 1	IRAK1	P56524-S2	P56524	HDAC4	2	S	______MSSQSHPDG	FALSE	FALSE	0.8123377833187303	FALSE	S/T	S/T	0.0153596	0.751	0.435	0.041	0.063
P51617	Interleukin-1 receptor-associated kinase 1	IRAK1	P56524-S3	P56524	HDAC4	3	S	_____MSSQSHPDGL	FALSE	FALSE	0.7946462850399928	FALSE	S/T	S/T	0.010932	0.751	0.435	0.041	0.063
P51617	Interleukin-1 receptor-associated kinase 1	IRAK1	P56524-S45	P56524	HDAC4	45	S	LPLQVAPSAVPMDLR	FALSE	FALSE	0.8795277026459571	FALSE	S/T	S/T	0.17677	0.751	0.435	0.041	0.063
P51617	Interleukin-1 receptor-associated kinase 1	IRAK1	P56524-S58	P56524	HDAC4	58	S	LRLDHQFSLPVAEPA	FALSE	FALSE	0.7932231769215103	FALSE	S/T	S/T	0.00842028	0.751	0.435	0.041	0.063
P51617	Interleukin-1 receptor-associated kinase 1	IRAK1	P56524-S168	P56524	HDAC4	168	S	GKESAVASTEVKMKL	FALSE	FALSE	0.7932231769215103	FALSE	S/T	S/T	0.00854883	0.751	0.435	0.041	0.063
P51617	Interleukin-1 receptor-associated kinase 1	IRAK1	P56524-S196	P56524	HDAC4	196	S	RNLNHCISSDPRYWY	FALSE	FALSE	0.7837960124501757	FALSE	S/T	S/T	0.00173621	0.751	0.435	0.041	0.063
P51617	Interleukin-1 receptor-associated kinase 1	IRAK1	P56524-S209	P56524	HDAC4	209	S	WYGKTQHSSLDQSSP	FALSE	FALSE	0.7952456751257453	FALSE	S/T	S/T	0.0136304	0.751	0.435	0.041	0.063
P51617	Interleukin-1 receptor-associated kinase 1	IRAK1	P56524-S210	P56524	HDAC4	210	S	YGKTQHSSLDQSSPP	FALSE	FALSE	0.7239750346944667	FALSE	S/T	S/T	5.37997e-4	0.751	0.435	0.041	0.063
P51617	Interleukin-1 receptor-associated kinase 1	IRAK1	P56524-S214	P56524	HDAC4	214	S	QHSSLDQSSPPQSGV	FALSE	FALSE	0.7810182095849157	FALSE	S/T	S/T	0.00332383	0.751	0.435	0.041	0.063
P51617	Interleukin-1 receptor-associated kinase 1	IRAK1	P56524-S215	P56524	HDAC4	215	S	HSSLDQSSPPQSGVS	FALSE	FALSE	0.6427057531565878	FALSE	S/T	S/T	4.57886e-5	0.751	0.435	0.041	0.063
P51617	Interleukin-1 receptor-associated kinase 1	IRAK1	P56524-S219	P56524	HDAC4	219	S	DQSSPPQSGVSTSYN	FALSE	FALSE	0.8146065905056855	FALSE	S/T	S/T	0.0190645	0.751	0.435	0.041	0.063
P51617	Interleukin-1 receptor-associated kinase 1	IRAK1	P56524-S222	P56524	HDAC4	222	S	SPPQSGVSTSYNHPV	FALSE	FALSE	0.8118803870188265	FALSE	S/T	S/T	0.0194012	0.751	0.435	0.041	0.063
P51617	Interleukin-1 receptor-associated kinase 1	IRAK1	P56524-S224	P56524	HDAC4	224	S	PQSGVSTSYNHPVLG	FALSE	FALSE	0.7835607183325286	FALSE	S/T	S/T	0.00180642	0.751	0.435	0.041	0.063
P51617	Interleukin-1 receptor-associated kinase 1	IRAK1	P56524-S246	P56524	HDAC4	246	S	FPLRKTASEPNLKLR	FALSE	FALSE	0.8444924759968294	FALSE	S/T	S/T	0.0508952	0.751	0.435	0.041	0.063
P51617	Interleukin-1 receptor-associated kinase 1	IRAK1	P56524-S265	P56524	HDAC4	265	S	QKVAERRSSPLLRRK	FALSE	FALSE	0.760506022141814	FALSE	S/T	S/T	0.0242831	0.751	0.435	0.041	0.063
P51617	Interleukin-1 receptor-associated kinase 1	IRAK1	P56524-S266	P56524	HDAC4	266	S	KVAERRSSPLLRRKD	FALSE	FALSE	0.6543685745269056	FALSE	S/T	S/T	3.75624e-5	0.751	0.435	0.041	0.063
P51617	Interleukin-1 receptor-associated kinase 1	IRAK1	P56524-S298	P56524	HDAC4	298	S	ACSSAPGSGPSSPNN	FALSE	FALSE	0.7810182095849157	FALSE	S/T	S/T	0.00345863	0.751	0.435	0.041	0.063
P51617	Interleukin-1 receptor-associated kinase 1	IRAK1	P56524-S302	P56524	HDAC4	302	S	APGSGPSSPNNSSGS	FALSE	FALSE	0.6244399095578286	FALSE	S/T	S/T	1.86519e-6	0.751	0.435	0.041	0.063
P51617	Interleukin-1 receptor-associated kinase 1	IRAK1	P56524-S339	P56524	HDAC4	339	S	RLVAREGSAAPLPLY	FALSE	FALSE	0.7934426719394251	FALSE	S/T	S/T	0.0124034	0.751	0.435	0.041	0.063
P51617	Interleukin-1 receptor-associated kinase 1	IRAK1	P56524-S348	P56524	HDAC4	348	S	APLPLYTSPSLPNIT	FALSE	FALSE	0.6604869861575717	FALSE	S/T	S/T	7.12597e-5	0.751	0.435	0.041	0.063
P51617	Interleukin-1 receptor-associated kinase 1	IRAK1	P56524-S350	P56524	HDAC4	350	S	LPLYTSPSLPNITLG	FALSE	FALSE	0.7970035942379727	FALSE	S/T	S/T	0.00559552	0.751	0.435	0.041	0.063
P51617	Interleukin-1 receptor-associated kinase 1	IRAK1	P56524-S400	P56524	HDAC4	400	S	LTPYLSTSPLERDGG	FALSE	FALSE	0.6558286234076192	FALSE	S/T	S/T	2.6599e-5	0.751	0.435	0.041	0.063
P51617	Interleukin-1 receptor-associated kinase 1	IRAK1	P56524-S467	P56524	HDAC4	467	S	RPLGRTQSAPLPQNA	FALSE	FALSE	0.7780854225367	FALSE	S/T	S/T	0.0342318	0.751	0.435	0.041	0.063
P51617	Interleukin-1 receptor-associated kinase 1	IRAK1	P56524-S565	P56524	HDAC4	565	S	VKQEPIESDEEEAEP	FALSE	FALSE	0.6628105744118375	FALSE	S/T	S/T	1.49503e-4	0.751	0.435	0.041	0.063
P51617	Interleukin-1 receptor-associated kinase 1	IRAK1	P56524-S584	P56524	HDAC4	584	S	EPGQRQPSEQELLFR	FALSE	FALSE	0.7969889502212982	FALSE	S/T	S/T	0.0211137	0.751	0.435	0.041	0.063
P51617	Interleukin-1 receptor-associated kinase 1	IRAK1	P56524-S611	P56524	HDAC4	611	S	QLRNYQASMEAAGIP	FALSE	FALSE	0.8120118573928043	FALSE	S/T	S/T	0.0153983	0.751	0.435	0.041	0.063
P51617	Interleukin-1 receptor-associated kinase 1	IRAK1	P56524-S628	P56524	HDAC4	628	S	FGGHRPLSRAQSSPA	FALSE	FALSE	0.8451661557107513	FALSE	S/T	S/T	0.0442495	0.751	0.435	0.041	0.063
P51617	Interleukin-1 receptor-associated kinase 1	IRAK1	P56524-S632	P56524	HDAC4	632	S	RPLSRAQSSPASATF	FALSE	FALSE	0.7966342209667991	FALSE	S/T	S/T	0.0138229	0.751	0.435	0.041	0.063
P51617	Interleukin-1 receptor-associated kinase 1	IRAK1	P56524-S633	P56524	HDAC4	633	S	PLSRAQSSPASATFP	FALSE	FALSE	0.6602648737183628	FALSE	S/T	S/T	1.41304e-4	0.751	0.435	0.041	0.063
P51617	Interleukin-1 receptor-associated kinase 1	IRAK1	P56524-S636	P56524	HDAC4	636	S	RAQSSPASATFPVSV	FALSE	FALSE	0.7992608370065628	FALSE	S/T	S/T	0.00582537	0.751	0.435	0.041	0.063
P51617	Interleukin-1 receptor-associated kinase 1	IRAK1	P56524-S642	P56524	HDAC4	642	S	ASATFPVSVQEPPTK	FALSE	FALSE	0.800380978349319	FALSE	S/T	S/T	0.00610123	0.751	0.435	0.041	0.063
P51617	Interleukin-1 receptor-associated kinase 1	IRAK1	P56524-S741	P56524	HDAC4	741	S	DSKKLLGSLASVFVR	FALSE	FALSE	0.8699854393594495	FALSE	S/T	S/T	0.0649484	0.751	0.435	0.041	0.063
P51617	Interleukin-1 receptor-associated kinase 1	IRAK1	P56524-S744	P56524	HDAC4	744	S	KLLGSLASVFVRLPC	FALSE	FALSE	0.773363785702297	FALSE	S/T	S/T	0.0332369	0.751	0.435	0.041	0.063
P51617	Interleukin-1 receptor-associated kinase 1	IRAK1	P56524-S1025	P56524	HDAC4	1025	S	EKVMEIHSKYWRCLQ	FALSE	FALSE	0.7928376347528358	FALSE	S/T	S/T	0.00874545	0.751	0.435	0.041	0.063
P51617	Interleukin-1 receptor-associated kinase 1	IRAK1	P56524-S1061	P56524	HDAC4	1061	S	ETVTAMASLSVGVKP	FALSE	FALSE	0.8449043422070354	FALSE	S/T	S/T	0.0482517	0.751	0.435	0.041	0.063
P51617	Interleukin-1 receptor-associated kinase 1	IRAK1	P56524-T36	P56524	HDAC4	36	T	PSTVDVATALPLQVA	FALSE	FALSE	0.8268473795120694	FALSE	S/T	S/T	0.0426376	0.751	0.435	0.041	0.063
P51617	Interleukin-1 receptor-associated kinase 1	IRAK1	P56524-T206	P56524	HDAC4	206	T	PRYWYGKTQHSSLDQ	FALSE	FALSE	0.7126423111172309	FALSE	S/T	S/T	5.07939e-4	0.751	0.435	0.041	0.063
P51617	Interleukin-1 receptor-associated kinase 1	IRAK1	P56524-T223	P56524	HDAC4	223	T	PPQSGVSTSYNHPVL	FALSE	FALSE	0.8037175477094259	FALSE	S/T	S/T	0.00661804	0.751	0.435	0.041	0.063
P51617	Interleukin-1 receptor-associated kinase 1	IRAK1	P56524-T278	P56524	HDAC4	278	T	RKDGPVVTALKKRPL	FALSE	FALSE	0.8158138511828981	FALSE	S/T	S/T	0.0165747	0.751	0.435	0.041	0.063
P51617	Interleukin-1 receptor-associated kinase 1	IRAK1	P56524-T347	P56524	HDAC4	347	T	AAPLPLYTSPSLPNI	FALSE	FALSE	0.7634151130509047	FALSE	S/T	S/T	0.023528	0.751	0.435	0.041	0.063
P51617	Interleukin-1 receptor-associated kinase 1	IRAK1	P56524-T355	P56524	HDAC4	355	T	SPSLPNITLGLPATG	FALSE	FALSE	0.7883646921946401	FALSE	S/T	S/T	0.00247078	0.751	0.435	0.041	0.063
P51617	Interleukin-1 receptor-associated kinase 1	IRAK1	P56524-T391	P56524	HDAC4	391	T	RLSLFPGTHLTPYLS	FALSE	FALSE	0.6660980186548826	FALSE	S/T	S/T	1.67992e-4	0.751	0.435	0.041	0.063
P51617	Interleukin-1 receptor-associated kinase 1	IRAK1	P56524-T394	P56524	HDAC4	394	T	LFPGTHLTPYLSTSP	FALSE	FALSE	0.6619315403850295	FALSE	S/T	S/T	1.39697e-4	0.751	0.435	0.041	0.063
P51617	Interleukin-1 receptor-associated kinase 1	IRAK1	P56524-T399	P56524	HDAC4	399	T	HLTPYLSTSPLERDG	FALSE	FALSE	0.7859110208796406	FALSE	S/T	S/T	0.0046642	0.751	0.435	0.041	0.063
P51617	Interleukin-1 receptor-associated kinase 1	IRAK1	P56524-T465	P56524	HDAC4	465	T	QHRPLGRTQSAPLPQ	FALSE	FALSE	0.7989284398304497	FALSE	S/T	S/T	0.0144464	0.751	0.435	0.041	0.063
P51617	Interleukin-1 receptor-associated kinase 1	IRAK1	P56524-T638	P56524	HDAC4	638	T	QSSPASATFPVSVQE	FALSE	FALSE	0.7818735446948283	FALSE	S/T	S/T	0.0286759	0.751	0.435	0.041	0.063
P51617	Interleukin-1 receptor-associated kinase 1	IRAK1	P56524-T648	P56524	HDAC4	648	T	VSVQEPPTKPRFTTG	FALSE	FALSE	0.7978833645801177	FALSE	S/T	S/T	0.0118928	0.751	0.435	0.041	0.063
P51617	Interleukin-1 receptor-associated kinase 1	IRAK1	P56524-T1057	P56524	HDAC4	1057	T	NEEAETVTAMASLSV	FALSE	FALSE	0.8187632507255509	FALSE	S/T	S/T	0.0174413	0.751	0.435	0.041	0.063
P51617	Interleukin-1 receptor-associated kinase 1	IRAK1	P56524-Y225	P56524	HDAC4	225	Y	QSGVSTSYNHPVLGM	FALSE	FALSE	0.5108616768537442	FALSE	S/T	Y	1.01828e-6	0.751	0.435	0.041	0.063
P51617	Interleukin-1 receptor-associated kinase 1	IRAK1	P56524-Y233	P56524	HDAC4	233	Y	NHPVLGMYDAKDDFP	FALSE	FALSE	0.5326268825522551	FALSE	S/T	Y	9.90784e-6	0.751	0.435	0.041	0.063
P51617	Interleukin-1 receptor-associated kinase 1	IRAK1	P56524-Y346	P56524	HDAC4	346	Y	SAAPLPLYTSPSLPN	FALSE	FALSE	0.5130109313010004	FALSE	S/T	Y	3.33274e-6	0.751	0.435	0.041	0.063
P51617	Interleukin-1 receptor-associated kinase 1	IRAK1	P56524-Y540	P56524	HDAC4	540	Y	QALLDEPYLDRLPGQ	FALSE	FALSE	0.5340223370977096	FALSE	S/T	Y	1.43379e-5	0.751	0.435	0.041	0.063
P51617	Interleukin-1 receptor-associated kinase 1	IRAK1	P56545-S164	P56545	CTBP2	164	S	REGTRVQSVEQIREV	FALSE	FALSE	0.7279421632362102	FALSE	S/T	S/T	0.0964607	0.538	0.403	0.041	0.108
P51617	Interleukin-1 receptor-associated kinase 1	IRAK1	P56545-S365	P56545	CTBP2	365	S	NKEFFVTSAPWSVID	FALSE	FALSE	0.6259966185419727	FALSE	S/T	S/T	0.0180934	0.538	0.403	0.041	0.108
P51617	Interleukin-1 receptor-associated kinase 1	IRAK1	P56545-S369	P56545	CTBP2	369	S	FVTSAPWSVIDQQAI	FALSE	FALSE	0.7404426571396294	FALSE	S/T	S/T	0.723008	0.538	0.403	0.041	0.108
P51617	Interleukin-1 receptor-associated kinase 1	IRAK1	P56545-T364	P56545	CTBP2	364	T	VNKEFFVTSAPWSVI	FALSE	FALSE	0.6248446497084625	FALSE	S/T	S/T	0.017155	0.538	0.403	0.041	0.108
P51617	Interleukin-1 receptor-associated kinase 1	IRAK1	P56545-T414	P56545	CTBP2	414	T	IPGGIPVTHNLPTVA	FALSE	FALSE	0.5191077603737674	FALSE	S/T	S/T	5.86567e-4	0.538	0.403	0.041	0.108
P51617	Interleukin-1 receptor-associated kinase 1	IRAK1	P56545-2-S94	P56545-2	CTBP2-2	94	S	PDFTFYDSRQAVMSG	FALSE	FALSE	0.6099467643229766	FALSE	S/T	S/T	0.00256394	0.538	0.403	0.041	0.108
P51617	Interleukin-1 receptor-associated kinase 1	IRAK1	P56545-2-S100	P56545-2	CTBP2-2	100	S	DSRQAVMSGRSPLLP	FALSE	FALSE	0.6108603381532172	FALSE	S/T	S/T	0.00541909	0.538	0.403	0.041	0.108
P51617	Interleukin-1 receptor-associated kinase 1	IRAK1	P56545-2-S181	P56545-2	CTBP2-2	181	S	PQGRQTQSRAASPGR	FALSE	FALSE	0.7428887020592775	FALSE	S/T	S/T	0.118265	0.538	0.403	0.041	0.108
P51617	Interleukin-1 receptor-associated kinase 1	IRAK1	P56545-2-S266	P56545-2	CTBP2-2	266	S	PARESIPSKMAYETY	FALSE	FALSE	0.6453069242345084	FALSE	S/T	S/T	0.00911741	0.538	0.403	0.041	0.108
P51617	Interleukin-1 receptor-associated kinase 1	IRAK1	P56545-2-T179	P56545-2	CTBP2-2	179	T	MIPQGRQTQSRAASP	FALSE	FALSE	0.6259939136078848	FALSE	S/T	S/T	0.0149969	0.538	0.403	0.041	0.108
P51617	Interleukin-1 receptor-associated kinase 1	IRAK1	P56545-2-T196	P56545-2	CTBP2-2	196	T	YGREQPDTRYGAEVP	FALSE	FALSE	0.6504830673459457	FALSE	S/T	S/T	0.00974971	0.538	0.403	0.041	0.108
P51617	Interleukin-1 receptor-associated kinase 1	IRAK1	P56693-S232	P56693	SOX10	232	S	DGNPEHPSGQSHGPP	FALSE	FALSE	0.5956948464643336	FALSE	S/T	S/T	0.0711425	0.623	0.354	0.041	0.041
P51617	Interleukin-1 receptor-associated kinase 1	IRAK1	P56693-S445	P56693	SOX10	445	S	AISDPSPSGPQSHSP	FALSE	FALSE	0.5591499316365286	FALSE	S/T	S/T	0.0378818	0.623	0.354	0.041	0.041
P51617	Interleukin-1 receptor-associated kinase 1	IRAK1	P56703-S240	P56703	WNT3	240	S	FLKDKYDSASEMVVE	FALSE	FALSE	0.5836637153115669	FALSE	S/T	S/T	0.0797908	0.59	0.359	0.041	0.041
P51617	Interleukin-1 receptor-associated kinase 1	IRAK1	P56704-S65	P56704	WNT3A	65	S	NYVEIMPSVAEGIKI	FALSE	FALSE	0.6265172705757711	FALSE	S/T	S/T	0.125839	0.57	0.393	0.041	0.041
P51617	Interleukin-1 receptor-associated kinase 1	IRAK1	P56704-S237	P56704	WNT3A	237	S	FLKDKYDSASEMVVE	FALSE	FALSE	0.5720611662592584	FALSE	S/T	S/T	0.0797908	0.57	0.393	0.041	0.041
P51617	Interleukin-1 receptor-associated kinase 1	IRAK1	P56705-S66	P56705	WNT4	66	S	RNLEVMDSVRRGAQL	FALSE	FALSE	0.5753976179640922	FALSE	S/T	S/T	0.04636	0.631	0.314	0.041	0.041
P51617	Interleukin-1 receptor-associated kinase 1	IRAK1	P56705-S130	P56705	WNT4	130	S	AVTRACSSGELEKCG	FALSE	FALSE	0.544186498491644	FALSE	S/T	S/T	0.0408561	0.631	0.314	0.041	0.041
P51617	Interleukin-1 receptor-associated kinase 1	IRAK1	P56705-T106	P56705	WNT4	106	T	GKVVTQGTREAAFVY	FALSE	FALSE	0.5439011997415939	FALSE	S/T	S/T	0.0315783	0.631	0.314	0.041	0.041
P51617	Interleukin-1 receptor-associated kinase 1	IRAK1	P56706-S101	P56706	WNT7B	101	S	GQELRVGSREAAFTY	FALSE	FALSE	0.5276087122140414	FALSE	S/T	S/T	0.00248823	0.56	0.314	0.041	0.063
P51617	Interleukin-1 receptor-associated kinase 1	IRAK1	P56706-S244	P56706	WNT7B	244	S	QVEVVRASRLRQPTF	FALSE	FALSE	0.6946976588557658	FALSE	S/T	S/T	0.0693055	0.56	0.314	0.041	0.063
P51617	Interleukin-1 receptor-associated kinase 1	IRAK1	P56706-T91	P56706	WNT7B	91	T	CSALGEKTVFGQELR	FALSE	FALSE	0.5477475740176473	FALSE	S/T	S/T	0.00358402	0.56	0.314	0.041	0.063
P51617	Interleukin-1 receptor-associated kinase 1	IRAK1	P56706-T216	P56706	WNT7B	216	T	CTTKTCWTTLPKFRE	FALSE	FALSE	0.7263480198472445	FALSE	S/T	S/T	0.166745	0.56	0.314	0.041	0.063
P51617	Interleukin-1 receptor-associated kinase 1	IRAK1	P56817-S59	P56817	BACE1	59	S	EEPGRRGSFVEMVDN	FALSE	FALSE	0.6196329363659054	FALSE	S/T	S/T	0.0337788	0.589	0.283	0.041	0.063
P51617	Interleukin-1 receptor-associated kinase 1	IRAK1	P56856-S217	P56856	CLD18	217	S	SYHASGHSVAYKPGG	FALSE	FALSE	0.534601959980289	FALSE	S/T	S/T	0.271152	0.401	0.303	0.041	0.041
P51617	Interleukin-1 receptor-associated kinase 1	IRAK1	P56945-S113	P56945	BCAR1	113	S	TYQPQPDSVYLVPTP	FALSE	FALSE	0.589136241077698	FALSE	S/T	S/T	0.0184615	0.621	0.435	0.041	0.041
P51617	Interleukin-1 receptor-associated kinase 1	IRAK1	P56945-S184	P56945	BCAR1	184	S	DIYQVPPSAGMGHDI	FALSE	FALSE	0.5505502215809163	FALSE	S/T	S/T	0.00844539	0.621	0.435	0.041	0.041
P51617	Interleukin-1 receptor-associated kinase 1	IRAK1	P56945-S202	P56945	BCAR1	202	S	PPSMDTRSWEGTKPP	FALSE	FALSE	0.5647512948530866	FALSE	S/T	S/T	0.0129287	0.621	0.435	0.041	0.041
P51617	Interleukin-1 receptor-associated kinase 1	IRAK1	P56945-S260	P56945	BCAR1	260	S	PVRGLLPSQYGQEVY	FALSE	FALSE	0.7273974332128454	FALSE	S/T	S/T	0.144859	0.621	0.435	0.041	0.041
P51617	Interleukin-1 receptor-associated kinase 1	IRAK1	P56945-S292	P56945	BCAR1	292	S	EVYDVPPSVEKGLPP	FALSE	FALSE	0.568336369916305	FALSE	S/T	S/T	0.0125522	0.621	0.435	0.041	0.041
P51617	Interleukin-1 receptor-associated kinase 1	IRAK1	P56945-S311	P56945	BCAR1	311	S	AVYDVPPSVSKDVPD	FALSE	FALSE	0.622590189527854	FALSE	S/T	S/T	0.034026	0.621	0.435	0.041	0.041
P51617	Interleukin-1 receptor-associated kinase 1	IRAK1	P56945-S407	P56945	BCAR1	407	S	ADGGVVDSGVYAVPP	FALSE	FALSE	0.7250349255225372	FALSE	S/T	S/T	0.272932	0.621	0.435	0.041	0.041
P51617	Interleukin-1 receptor-associated kinase 1	IRAK1	P56945-S428	P56945	BCAR1	428	S	PAEGKRLSASSTGST	FALSE	FALSE	0.5627682288994326	FALSE	S/T	S/T	0.0133387	0.621	0.435	0.041	0.041
P51617	Interleukin-1 receptor-associated kinase 1	IRAK1	P56945-S430	P56945	BCAR1	430	S	EGKRLSASSTGSTRS	FALSE	FALSE	0.5716072554109279	FALSE	S/T	S/T	0.0151056	0.621	0.435	0.041	0.041
P51617	Interleukin-1 receptor-associated kinase 1	IRAK1	P56945-S440	P56945	BCAR1	440	S	GSTRSSQSASSLEVA	FALSE	FALSE	0.6766495372160418	FALSE	S/T	S/T	0.0606935	0.621	0.435	0.041	0.041
P51617	Interleukin-1 receptor-associated kinase 1	IRAK1	P56945-S602	P56945	BCAR1	602	S	SFLHGNASLLFRRTK	FALSE	FALSE	0.6540116091957727	FALSE	S/T	S/T	0.044596	0.621	0.435	0.041	0.041
P51617	Interleukin-1 receptor-associated kinase 1	IRAK1	P56945-S645	P56945	BCAR1	645	S	PSPPKFTSQDSPDGQ	FALSE	FALSE	0.5627682288994326	FALSE	S/T	S/T	0.0131143	0.621	0.435	0.041	0.041
P51617	Interleukin-1 receptor-associated kinase 1	IRAK1	P56945-S694	P56945	BCAR1	694	S	SITRQGKSQLELQQL	FALSE	FALSE	0.5813868220011306	FALSE	S/T	S/T	0.0158747	0.621	0.435	0.041	0.041
P51617	Interleukin-1 receptor-associated kinase 1	IRAK1	P56945-T216	P56945	BCAR1	216	T	PAKVVVPTRVGQGYV	FALSE	FALSE	0.7710644345046209	FALSE	S/T	S/T	0.375268	0.621	0.435	0.041	0.041
P51617	Interleukin-1 receptor-associated kinase 1	IRAK1	P56945-T326	P56945	BCAR1	326	T	GPLLREETYDVPPAF	FALSE	FALSE	0.5106802474111212	FALSE	S/T	S/T	0.00615774	0.621	0.435	0.041	0.041
P51617	Interleukin-1 receptor-associated kinase 1	IRAK1	P56945-T644	P56945	BCAR1	644	T	LPSPPKFTSQDSPDG	FALSE	FALSE	0.5069583836118379	FALSE	S/T	S/T	0.00631049	0.621	0.435	0.041	0.041
P51617	Interleukin-1 receptor-associated kinase 1	IRAK1	P56945-8-S2	P56945-8	BCAR1-8	2	S	______MSVPNVLAK	FALSE	FALSE	0.6701887864282241	FALSE	S/T	S/T	0.0675514	0.621	0.435	0.041	0.041
P51617	Interleukin-1 receptor-associated kinase 1	IRAK1	P57058-S65	P57058	HUNK	65	S	VGNYLIGSRKLGEGS	FALSE	FALSE	0.5564264352285135	TRUE	S/T	S/T	0.0158093	0.7	0.531	0.051	0.08800000000000001
P51617	Interleukin-1 receptor-associated kinase 1	IRAK1	P57058-S360	P57058	HUNK	360	S	EKLGYKNSDVINTVL	FALSE	FALSE	0.6827206443444063	TRUE	S/T	S/T	0.0569282	0.7	0.531	0.051	0.08800000000000001
P51617	Interleukin-1 receptor-associated kinase 1	IRAK1	P57058-S368	P57058	HUNK	368	S	DVINTVLSNRACHIL	FALSE	FALSE	0.6767181573244402	TRUE	S/T	S/T	0.114075	0.7	0.531	0.051	0.08800000000000001
P51617	Interleukin-1 receptor-associated kinase 1	IRAK1	P57058-S561	P57058	HUNK	561	S	LMLDMVRSFESVDRD	FALSE	FALSE	0.6260373373387155	TRUE	S/T	S/T	0.0312522	0.7	0.531	0.051	0.08800000000000001
P51617	Interleukin-1 receptor-associated kinase 1	IRAK1	P57058-S585	P57058	HUNK	585	S	HHYRILNSPVSLARR	FALSE	FALSE	0.6547999756163426	TRUE	S/T	S/T	0.0403951	0.7	0.531	0.051	0.08800000000000001
P51617	Interleukin-1 receptor-associated kinase 1	IRAK1	P57058-T618	P57058	HUNK	618	T	LHTPLHPTLVSFAHE	FALSE	FALSE	0.711046351817586	TRUE	S/T	S/T	0.349167	0.7	0.531	0.051	0.08800000000000001
P51617	Interleukin-1 receptor-associated kinase 1	IRAK1	P57058-Y378	P57058	HUNK	378	Y	ACHILAIYFLLNKKL	FALSE	FALSE	0.6369106556352246	TRUE	S/T	Y	2.63593e-4	0.7	0.531	0.051	0.08800000000000001
P51617	Interleukin-1 receptor-associated kinase 1	IRAK1	P57059-T182	P57059	SIK1	182	T	KSGEPLSTWCGSPPY	FALSE	FALSE	0.567599957217658	TRUE	S/T	S/T	0.171731	0.7	0.497	0.041	0.041
P51617	Interleukin-1 receptor-associated kinase 1	IRAK1	P57060-S178	P57060	RWD2B	178	S	SSSPTTGSTVQSVDL	FALSE	FALSE	0.6271312834643039	FALSE	S/T	S/T	0.0705971	0.63	0.467	0.041	0.041
P51617	Interleukin-1 receptor-associated kinase 1	IRAK1	P57060-S182	P57060	RWD2B	182	S	TTGSTVQSVDLIFTR	FALSE	FALSE	0.5416248067478864	FALSE	S/T	S/T	0.0260661	0.63	0.467	0.041	0.041
P51617	Interleukin-1 receptor-associated kinase 1	IRAK1	P57060-S275	P57060	RWD2B	275	S	TERQRKFSIFEEKVF	FALSE	FALSE	0.7371196116305123	FALSE	S/T	S/T	0.33009	0.63	0.467	0.041	0.041
P51617	Interleukin-1 receptor-associated kinase 1	IRAK1	P57073-S184	P57073	SOX8	184	S	KSAKAGHSDSDSGAE	FALSE	FALSE	0.5227750050699631	FALSE	S/T	S/T	0.00393943	0.764	0.414	0.041	0.041
P51617	Interleukin-1 receptor-associated kinase 1	IRAK1	P57073-S188	P57073	SOX8	188	S	AGHSDSDSGAELGPH	FALSE	FALSE	0.5525680790087137	FALSE	S/T	S/T	0.0110353	0.764	0.414	0.041	0.041
P51617	Interleukin-1 receptor-associated kinase 1	IRAK1	P57078-S359	P57078	RIPK4	359	S	KSPPEPRSEVVPARL	FALSE	FALSE	0.6706337058722461	TRUE	S/T	S/T	0.154254	0.631	0.44	0.052	0.083
P51617	Interleukin-1 receptor-associated kinase 1	IRAK1	P57078-S370	P57078	RIPK4	370	S	PARLKRASAPTFDND	FALSE	FALSE	0.6483858214330288	TRUE	S/T	S/T	0.0446547	0.729	0.523	0.052	0.083
P51617	Interleukin-1 receptor-associated kinase 1	IRAK1	P57078-S379	P57078	RIPK4	379	S	PTFDNDYSLSELLSQ	FALSE	FALSE	0.5054069261799394	TRUE	S/T	S/T	0.0126737	1	0.476	0.052	0.083
P51617	Interleukin-1 receptor-associated kinase 1	IRAK1	P57078-S420	P57078	RIPK4	420	S	SGSGKRLSGVSSVDS	FALSE	FALSE	0.8195148782134203	TRUE	S/T	S/T	0.480627	0.81	0.476	0.052	0.083
P51617	Interleukin-1 receptor-associated kinase 1	IRAK1	P57078-S423	P57078	RIPK4	423	S	GKRLSGVSSVDSAFS	FALSE	FALSE	0.7522458153014674	TRUE	S/T	S/T	0.351362	0.647	0.481	0.052	0.083
P51617	Interleukin-1 receptor-associated kinase 1	IRAK1	P57078-S438	P57078	RIPK4	438	S	SRGSLSLSFEREPST	FALSE	FALSE	0.6450866028545265	TRUE	S/T	S/T	0.0326801	0.752	0.531	0.052	0.083
P51617	Interleukin-1 receptor-associated kinase 1	IRAK1	P57078-S446	P57078	RIPK4	446	S	FEREPSTSDLGTTDV	FALSE	FALSE	0.5083974442096705	TRUE	S/T	S/T	0.00214866	1	0.521	0.052	0.083
P51617	Interleukin-1 receptor-associated kinase 1	IRAK1	P57078-S544	P57078	RIPK4	544	S	LLLARKISVNAKDED	FALSE	FALSE	0.5220082806083958	TRUE	S/T	S/T	0.0350807	0.62	0.46	0.052	0.083
P51617	Interleukin-1 receptor-associated kinase 1	IRAK1	P57078-T373	P57078	RIPK4	373	T	LKRASAPTFDNDYSL	FALSE	FALSE	0.6350173083939374	TRUE	S/T	S/T	0.0321272	0.828	0.498	0.052	0.083
P51617	Interleukin-1 receptor-associated kinase 1	IRAK1	P57078-T521	P57078	RIPK4	521	T	LSNRRGSTPLHMAVE	FALSE	FALSE	0.5131127613789525	TRUE	S/T	S/T	0.00301655	0.691	0.551	0.052	0.083
P51617	Interleukin-1 receptor-associated kinase 1	IRAK1	P57105-S21	P57105	SYJ2B	21	S	INLTRGPSGLGFNIV	FALSE	FALSE	0.6216755100926906	FALSE	S/T	S/T	0.254218	0.489	0.307	0.041	0.113
P51617	Interleukin-1 receptor-associated kinase 1	IRAK1	P57105-S40	P57105	SYJ2B	40	S	QQYVSNDSGIYVSRI	FALSE	FALSE	0.6251550766586141	FALSE	S/T	S/T	0.267669	0.489	0.307	0.041	0.113
P51617	Interleukin-1 receptor-associated kinase 1	IRAK1	P57679-S71	P57679	EVC	71	S	NLLKNLESNAQTPSE	FALSE	FALSE	0.5610239950955603	FALSE	S/T	S/T	0.0515534	0.579	0.366	0.041	0.041
P51617	Interleukin-1 receptor-associated kinase 1	IRAK1	P57679-T717	P57679	EVC	717	T	LEEEAQQTRLQLQQR	FALSE	FALSE	0.5640565207525613	FALSE	S/T	S/T	0.0483682	0.579	0.366	0.041	0.041
P51617	Interleukin-1 receptor-associated kinase 1	IRAK1	P57723-S31	P57723	PCBP4	31	S	MHGKEVGSIIGKKGE	FALSE	FALSE	0.5195356974483927	FALSE	S/T	S/T	0.377598	0.742	0.233	0.041	0.041
P51617	Interleukin-1 receptor-associated kinase 1	IRAK1	P57729-S24	P57729	RAB38	24	S	DLGVGKTSIIKRYVH	FALSE	FALSE	0.7118178673131299	FALSE	S/T	S/T	0.10843	0.651	0.341	0.041	0.041
P51617	Interleukin-1 receptor-associated kinase 1	IRAK1	P57729-S121	P57729	RAB38	121	S	LPNGKPVSVVLLANK	FALSE	FALSE	0.79211632448651	FALSE	S/T	S/T	0.528289	0.651	0.341	0.041	0.041
P51617	Interleukin-1 receptor-associated kinase 1	IRAK1	P57729-T23	P57729	RAB38	23	T	GDLGVGKTSIIKRYV	FALSE	FALSE	0.6084198734825567	FALSE	S/T	S/T	0.0599094	0.651	0.341	0.041	0.041
P51617	Interleukin-1 receptor-associated kinase 1	IRAK1	P57735-S79	P57735	RAB25	79	S	ERYRAITSAYYRGAV	FALSE	FALSE	0.5503604779959063	FALSE	S/T	S/T	0.109429	0.509	0.233	0.041	0.1005
P51617	Interleukin-1 receptor-associated kinase 1	IRAK1	P57735-S130	P57735	RAB25	130	S	VGNKSDLSQAREVPT	FALSE	FALSE	0.6080815681069167	FALSE	S/T	S/T	0.391259	0.509	0.233	0.041	0.1005
P51617	Interleukin-1 receptor-associated kinase 1	IRAK1	P57740-S57	P57740	NU107	57	S	QVIPRTPSSFRQPFT	FALSE	FALSE	0.7131950958412068	FALSE	S/T	S/T	0.15827	0.664	0.352	0.041	0.041
P51617	Interleukin-1 receptor-associated kinase 1	IRAK1	P57740-S77	P57740	NU107	77	S	LLRQPDISCILGTGG	FALSE	FALSE	0.6685173277513237	FALSE	S/T	S/T	0.0885641	0.664	0.352	0.041	0.041
P51617	Interleukin-1 receptor-associated kinase 1	IRAK1	P57740-S569	P57740	NU107	569	S	LQTKEEVSIEVLKTY	FALSE	FALSE	0.5114673494310581	FALSE	S/T	S/T	0.0227521	0.664	0.352	0.041	0.041
P51617	Interleukin-1 receptor-associated kinase 1	IRAK1	P57740-S702	P57740	NU107	702	S	IMRKFLASKKHEAAK	FALSE	FALSE	0.5708651225382869	FALSE	S/T	S/T	0.0292456	0.664	0.352	0.041	0.041
P51617	Interleukin-1 receptor-associated kinase 1	IRAK1	P57740-T45	P57740	NU107	45	T	QDENFGNTTPRNQVI	FALSE	FALSE	0.6720094759223982	FALSE	S/T	S/T	0.0899546	0.664	0.352	0.041	0.041
P51617	Interleukin-1 receptor-associated kinase 1	IRAK1	P57740-T251	P57740	NU107	251	T	AVNASEKTVVEALFQ	FALSE	FALSE	0.6194080095830442	FALSE	S/T	S/T	0.0710056	0.664	0.352	0.041	0.041
P51617	Interleukin-1 receptor-associated kinase 1	IRAK1	P57771-2-S10	P57771-2	RGS8-2	10	S	NTLTRSLSDHPVGKD	FALSE	FALSE	0.6370999230358666	FALSE	S/T	S/T	5.13153e-4	0.569	0.399	0.041	0.109
P51617	Interleukin-1 receptor-associated kinase 1	IRAK1	P58004-S45	P58004	SESN2	45	S	RRGPRGPSAFIPVEE	FALSE	FALSE	0.7163298294012415	FALSE	S/T	S/T	0.136306	0.713	0.409	0.041	0.041
P51617	Interleukin-1 receptor-associated kinase 1	IRAK1	P58004-S73	P58004	SESN2	73	S	GLEALMSSGRVDNLA	FALSE	FALSE	0.5027360919970342	FALSE	S/T	S/T	0.00461124	0.713	0.409	0.041	0.041
P51617	Interleukin-1 receptor-associated kinase 1	IRAK1	P58004-S249	P58004	SESN2	249	S	SRDPLNNSGGFESAR	FALSE	FALSE	0.5799777380209516	FALSE	S/T	S/T	0.0269206	0.713	0.409	0.041	0.041
P51617	Interleukin-1 receptor-associated kinase 1	IRAK1	P58004-S254	P58004	SESN2	254	S	NNSGGFESARDVEAL	FALSE	FALSE	0.5305144497981079	FALSE	S/T	S/T	0.00945914	0.713	0.409	0.041	0.041
P51617	Interleukin-1 receptor-associated kinase 1	IRAK1	P58004-S279	P58004	SESN2	279	S	LLRDEGTSQEEMESR	FALSE	FALSE	0.5334450126482562	FALSE	S/T	S/T	0.0106408	0.713	0.409	0.041	0.041
P51617	Interleukin-1 receptor-associated kinase 1	IRAK1	P58005-S9	P58005	SESN3	9	S	NRGGGSPSAAANYLL	FALSE	FALSE	0.5063025782668004	FALSE	S/T	S/T	0.0163496	0.709	0.369	0.041	0.041
P51617	Interleukin-1 receptor-associated kinase 1	IRAK1	P58005-S454	P58005	SESN3	454	S	TTKRMYDSYWRQFKH	FALSE	FALSE	0.6051870273396954	FALSE	S/T	S/T	0.055052	0.709	0.369	0.041	0.041
P51617	Interleukin-1 receptor-associated kinase 1	IRAK1	P58166-S28	P58166	INHBE	28	S	GTGSVCPSCGGSKLA	FALSE	FALSE	0.5494477945456656	FALSE	S/T	S/T	0.0135747	0.318	0.396	0.041	0.11
P51617	Interleukin-1 receptor-associated kinase 1	IRAK1	P58166-S32	P58166	INHBE	32	S	VCPSCGGSKLAPQAE	FALSE	FALSE	0.5525510079865376	FALSE	S/T	S/T	0.00221777	0.318	0.396	0.041	0.11
P51617	Interleukin-1 receptor-associated kinase 1	IRAK1	P58182-T278	P58182	O12D2	278	T	RIVAIMYTVVTPVLN	FALSE	FALSE	0.6223177170609148	FALSE	S/T	S/T	0.435309	0.419	0.372	0.041	0.041
P51617	Interleukin-1 receptor-associated kinase 1	IRAK1	P58215-S39	P58215	LOXL3	39	S	GPEKKAGSQGLRFRL	FALSE	FALSE	0.5897067205770173	FALSE	S/T	S/T	0.0316219	0.69	0.367	0.041	0.041
P51617	Interleukin-1 receptor-associated kinase 1	IRAK1	P58294-S8	P58294	PROK1	8	S	MRGATRVSIMLLLVT	FALSE	FALSE	0.5444212928072615	FALSE	S/T	S/T	0.0661386	0.469	0.466	0.041	0.041
P51617	Interleukin-1 receptor-associated kinase 1	IRAK1	P58304-S305	P58304	VSX2	305	S	QEELRENSIAVLRAK	FALSE	FALSE	0.573545856031769	FALSE	S/T	S/T	0.265411	0.567	0.297	0.041	0.041
P51617	Interleukin-1 receptor-associated kinase 1	IRAK1	P58397-S433	P58397	ATS12	433	S	DPTPLTWSKCSEEYI	FALSE	FALSE	0.536497073782049	FALSE	S/T	S/T	0.119047	0.457	0.329	0.041	0.041
P51617	Interleukin-1 receptor-associated kinase 1	IRAK1	P58397-S552	P58397	ATS12	552	S	WGRWSPWSHCSRTCG	FALSE	FALSE	0.5368077320727833	FALSE	S/T	S/T	0.200294	0.457	0.329	0.041	0.041
P51617	Interleukin-1 receptor-associated kinase 1	IRAK1	P58397-S987	P58397	ATS12	987	S	DVTRKPNSRALCGLQ	FALSE	FALSE	0.5137216256724141	FALSE	S/T	S/T	0.0926238	0.457	0.329	0.041	0.041
P51617	Interleukin-1 receptor-associated kinase 1	IRAK1	P58397-T770	P58397	ATS12	770	T	GNYKLAGTVFQYDRK	FALSE	FALSE	0.5350315123824532	FALSE	S/T	S/T	0.201636	0.457	0.329	0.041	0.041
P51617	Interleukin-1 receptor-associated kinase 1	IRAK1	P58505-S163	P58505	CU058	163	S	LSRAQAWSGPSRGAL	FALSE	FALSE	0.73351080208349	FALSE	S/T	S/T	0.252701	0.619	0.385	0.041	0.041
P51617	Interleukin-1 receptor-associated kinase 1	IRAK1	P58546-S89	P58546	MTPN	89	S	SCVKLLLSKGADKTV	FALSE	FALSE	0.7579445829450707	FALSE	S/T	S/T	0.0115155	0.724	0.299	0.0525	0.083
P51617	Interleukin-1 receptor-associated kinase 1	IRAK1	P58546-T31	P58546	MTPN	31	T	KGEDVNRTLEGGRKP	FALSE	FALSE	0.8460431859936706	FALSE	S/T	S/T	0.0269238	0.724	0.299	0.0525	0.083
P51617	Interleukin-1 receptor-associated kinase 1	IRAK1	P58546-Y21	P58546	MTPN	21	Y	DLDEVKDYVAKGEDV	FALSE	FALSE	0.6170786488826104	FALSE	S/T	Y	3.3749e-5	0.724	0.299	0.0525	0.083
P51617	Interleukin-1 receptor-associated kinase 1	IRAK1	P58753-S3	P58753	TIRAP	3	S	_____MASSTSLPAP	FALSE	FALSE	0.9460856096425192	FALSE	S/T	S/T	0.0469237	0.702	0.638	0.041	0.279
P51617	Interleukin-1 receptor-associated kinase 1	IRAK1	P58753-S221	P58753	TIRAP	221	S	MRYLQTLS_______	FALSE	FALSE	0.9414494714566286	FALSE	S/T	S/T	0.0692877	0.702	0.638	0.041	0.279
P51617	Interleukin-1 receptor-associated kinase 1	IRAK1	P58753-T28	P58753	TIRAP	28	T	MADWFRQTLLKKPKK	FALSE	FALSE	0.9414816828577444	FALSE	S/T	S/T	0.0548904	0.702	0.638	0.041	0.279
P51617	Interleukin-1 receptor-associated kinase 1	IRAK1	P58753-T124	P58753	TIRAP	124	T	FLQLRDATPGGAIVS	FALSE	FALSE	0.8877655919845342	FALSE	S/T	S/T	2.71524e-4	0.702	0.638	0.041	0.279
P51617	Interleukin-1 receptor-associated kinase 1	IRAK1	P58753-T219	P58753	TIRAP	219	T	AVMRYLQTLS_____	FALSE	FALSE	0.9413781793561152	FALSE	S/T	S/T	0.0825949	0.702	0.638	0.041	0.279
P51617	Interleukin-1 receptor-associated kinase 1	IRAK1	P58753-Y86	P58753	TIRAP	86	Y	SSRWSKDYDVCVCHS	FALSE	FALSE	0.8431982001537462	FALSE	S/T	Y	6.74923e-6	0.702	0.638	0.041	0.279
P51617	Interleukin-1 receptor-associated kinase 1	IRAK1	P58753-Y106	P58753	TIRAP	106	Y	AAQDLVSYLEGSTAS	FALSE	FALSE	0.8497251431857832	FALSE	S/T	Y	1.05865e-5	0.702	0.638	0.041	0.279
P51617	Interleukin-1 receptor-associated kinase 1	IRAK1	P58753-Y187	P58753	TIRAP	187	Y	SGLSRAAYPPELRFM	FALSE	FALSE	0.8478347934081928	FALSE	S/T	Y	1.30444e-6	0.702	0.638	0.041	0.279
P51617	Interleukin-1 receptor-associated kinase 1	IRAK1	P58753-Y216	P58753	TIRAP	216	Y	VKEAVMRYLQTLS__	FALSE	FALSE	0.8430134548740948	FALSE	S/T	Y	1.51085e-5	0.702	0.638	0.041	0.279
P51617	Interleukin-1 receptor-associated kinase 1	IRAK1	P58872-T143	P58872	RHBL3	143	T	IRHVAYETLPREIDR	FALSE	FALSE	0.5808280491092654	FALSE	S/T	S/T	0.00405318	0.457	0.448	0.041	0.1
P51617	Interleukin-1 receptor-associated kinase 1	IRAK1	P59044-S749	P59044	NLRP6	749	S	DAVCRDLSEALRAAP	FALSE	FALSE	0.5036328802767038	FALSE	S/T	S/T	0.00567373	0.648	0.448	0.041	0.041
P51617	Interleukin-1 receptor-associated kinase 1	IRAK1	P59045-S439	P59045	NAL11	439	S	AANILLPSNTHKDRY	FALSE	FALSE	0.7452202156273048	FALSE	S/T	S/T	0.262614	0.547	0.393	0.041	0.102
P51617	Interleukin-1 receptor-associated kinase 1	IRAK1	P59045-S940	P59045	NAL11	940	S	GVAKLLESLISPDCV	FALSE	FALSE	0.8083200442360061	FALSE	S/T	S/T	0.225111	0.707	0.451	0.041	0.102
P51617	Interleukin-1 receptor-associated kinase 1	IRAK1	P59046-S192	P59046	NAL12	192	S	RTVGHQASPIKIETL	FALSE	FALSE	0.7935372087682716	FALSE	S/T	S/T	2.19647e-4	1	0.558	0.041	0.21
P51617	Interleukin-1 receptor-associated kinase 1	IRAK1	P59046-S224	P59046	NAL12	224	S	GAAGIGKSMLAHKVM	FALSE	FALSE	0.8440905022058776	FALSE	S/T	S/T	0.0126286	1	0.558	0.041	0.21
P51617	Interleukin-1 receptor-associated kinase 1	IRAK1	P59046-S727	P59046	NAL12	727	S	LYRNALGSRGVKLLC	FALSE	FALSE	0.8130434893159284	FALSE	S/T	S/T	0.00149272	1	0.558	0.041	0.21
P51617	Interleukin-1 receptor-associated kinase 1	IRAK1	P59046-S979	P59046	NAL12	979	S	LQKLWLDSCGLTAKA	FALSE	FALSE	0.8158963141167518	FALSE	S/T	S/T	0.00144394	1	0.558	0.041	0.21
P51617	Interleukin-1 receptor-associated kinase 1	IRAK1	P59190-S17	P59190	RAB15	17	S	RLLLIGDSGVGKTCL	FALSE	FALSE	0.5601021048480185	FALSE	S/T	S/T	0.452319	0.695	0.274	0.041	0.041
P51617	Interleukin-1 receptor-associated kinase 1	IRAK1	P59510-S976	P59510	ATS20	976	S	RWHYSEWSQCSRSCG	FALSE	FALSE	0.5643338023852477	FALSE	S/T	S/T	0.511701	0.337	0.391	0.041	0.041
P51617	Interleukin-1 receptor-associated kinase 1	IRAK1	P59533-T5	P59533	T2R38	5	T	___MLTLTRIRTVSY	FALSE	FALSE	0.6291756915188893	FALSE	S/T	S/T	0.432388	0.419	0.37	0.041	0.041
P51617	Interleukin-1 receptor-associated kinase 1	IRAK1	P59534-S143	P59534	T2R39	143	S	FVKIANFSYPLFLKL	FALSE	FALSE	0.5514723527597406	FALSE	S/T	S/T	0.186628	0.419	0.37	0.041	0.041
P51617	Interleukin-1 receptor-associated kinase 1	IRAK1	P59540-T191	P59540	T2R46	191	T	NLVPFTLTLISFLLL	FALSE	FALSE	0.5549914106586469	FALSE	S/T	S/T	0.139864	0.443	0.37	0.041	0.041
P51617	Interleukin-1 receptor-associated kinase 1	IRAK1	P59665-T82	P59665	DEF1	82	T	AGERRYGTCIYQGRL	FALSE	FALSE	0.5949841507843638	FALSE	S/T	S/T	0.314562	0.432	0.403	0.041	0.041
P51617	Interleukin-1 receptor-associated kinase 1	IRAK1	P59666-T82	P59666	DEF3	82	T	AGERRYGTCIYQGRL	FALSE	FALSE	0.5937786585616349	FALSE	S/T	S/T	0.314562	0.434	0.402	0.041	0.041
P51617	Interleukin-1 receptor-associated kinase 1	IRAK1	P59768-S8	P59768	GBG2	8	S	MASNNTASIAQARKL	FALSE	FALSE	0.6568001656233227	FALSE	S/T	S/T	0.207907	0.563	0.394	0.041	0.041
P51617	Interleukin-1 receptor-associated kinase 1	IRAK1	P59768-T6	P59768	GBG2	6	T	__MASNNTASIAQAR	FALSE	FALSE	0.5524436988685346	FALSE	S/T	S/T	0.0554981	0.563	0.394	0.041	0.041
P51617	Interleukin-1 receptor-associated kinase 1	IRAK1	P60008-S135	P60008	HILS1	135	S	KGTCKYVSLATLKKA	FALSE	FALSE	0.5548089740362676	FALSE	S/T	S/T	0.00800775	0.693	0.422	0.041	0.041
P51617	Interleukin-1 receptor-associated kinase 1	IRAK1	P60033-S183	P60033	CD81	183	S	PSGSNIISNLFKEDC	FALSE	FALSE	0.5077229315564276	FALSE	S/T	S/T	0.0018807	0.561	0.377	0.053	0.041
P51617	Interleukin-1 receptor-associated kinase 1	IRAK1	P60468-S29	P60468	SC61B	29	S	VAARAAGSTVRQRKN	FALSE	FALSE	0.5038786899765093	FALSE	S/T	S/T	0.228738	0.599	0.16	0.041	0.08600000000000001
P51617	Interleukin-1 receptor-associated kinase 1	IRAK1	P60484-S113	P60484	PTEN	113	S	EDLDQWLSEDDNHVA	FALSE	FALSE	0.6612327413303832	FALSE	S/T	S/T	0.00225199	0.703	0.408	0.041	0.08600000000000001
P51617	Interleukin-1 receptor-associated kinase 1	IRAK1	P60484-S179	P60484	PTEN	179	S	RRYVYYYSYLLKNHL	FALSE	FALSE	0.6543728790662285	FALSE	S/T	S/T	0.00454604	0.703	0.408	0.041	0.08600000000000001
P51617	Interleukin-1 receptor-associated kinase 1	IRAK1	P60484-S227	P60484	PTEN	227	S	LKVKIYSSNSGPTRR	FALSE	FALSE	0.6639304172968968	FALSE	S/T	S/T	0.00775281	0.703	0.408	0.041	0.08600000000000001
P51617	Interleukin-1 receptor-associated kinase 1	IRAK1	P60484-S229	P60484	PTEN	229	S	VKIYSSNSGPTRRED	FALSE	FALSE	0.6960448314475319	FALSE	S/T	S/T	0.0254893	0.703	0.408	0.041	0.08600000000000001
P51617	Interleukin-1 receptor-associated kinase 1	IRAK1	P60484-S294	P60484	PTEN	294	S	SEKVENGSLCDQEID	FALSE	FALSE	0.6855110173189363	FALSE	S/T	S/T	0.0213982	0.703	0.408	0.041	0.08600000000000001
P51617	Interleukin-1 receptor-associated kinase 1	IRAK1	P60484-S302	P60484	PTEN	302	S	LCDQEIDSICSIERA	FALSE	FALSE	0.8112524242382834	FALSE	S/T	S/T	0.0781834	0.703	0.408	0.041	0.08600000000000001
P51617	Interleukin-1 receptor-associated kinase 1	IRAK1	P60484-S362	P60484	PTEN	362	S	SNPEASSSTSVTPDV	FALSE	FALSE	0.6589578870777159	FALSE	S/T	S/T	0.00168151	0.703	0.408	0.041	0.08600000000000001
P51617	Interleukin-1 receptor-associated kinase 1	IRAK1	P60484-S370	P60484	PTEN	370	S	TSVTPDVSDNEPDHY	FALSE	FALSE	0.5122897588329479	FALSE	S/T	S/T	1.30184e-4	0.703	0.408	0.041	0.08600000000000001
P51617	Interleukin-1 receptor-associated kinase 1	IRAK1	P60484-S380	P60484	PTEN	380	S	EPDHYRYSDTTDSDP	FALSE	FALSE	0.5203404819978489	FALSE	S/T	S/T	1.91163e-4	0.703	0.408	0.041	0.08600000000000001
P51617	Interleukin-1 receptor-associated kinase 1	IRAK1	P60484-S385	P60484	PTEN	385	S	RYSDTTDSDPENEPF	FALSE	FALSE	0.6510398968978507	FALSE	S/T	S/T	0.00124289	0.703	0.408	0.041	0.08600000000000001
P51617	Interleukin-1 receptor-associated kinase 1	IRAK1	P60484-T232	P60484	PTEN	232	T	YSSNSGPTRREDKFM	FALSE	FALSE	0.6565731919272659	FALSE	S/T	S/T	0.0106497	0.703	0.408	0.041	0.08600000000000001
P51617	Interleukin-1 receptor-associated kinase 1	IRAK1	P60484-T319	P60484	PTEN	319	T	DKEYLVLTLTKNDLD	FALSE	FALSE	0.6581013894584987	FALSE	S/T	S/T	0.00182112	0.703	0.408	0.041	0.08600000000000001
P51617	Interleukin-1 receptor-associated kinase 1	IRAK1	P60484-T321	P60484	PTEN	321	T	EYLVLTLTKNDLDKA	FALSE	FALSE	0.7397170730664299	FALSE	S/T	S/T	0.0376122	0.703	0.408	0.041	0.08600000000000001
P51617	Interleukin-1 receptor-associated kinase 1	IRAK1	P60484-T382	P60484	PTEN	382	T	DHYRYSDTTDSDPEN	FALSE	FALSE	0.6176052921859725	FALSE	S/T	S/T	6.78977e-4	0.703	0.408	0.041	0.08600000000000001
P51617	Interleukin-1 receptor-associated kinase 1	IRAK1	P60484-T383	P60484	PTEN	383	T	HYRYSDTTDSDPENE	FALSE	FALSE	0.5118422372697451	FALSE	S/T	S/T	1.76553e-4	0.703	0.408	0.041	0.08600000000000001
P51617	Interleukin-1 receptor-associated kinase 1	IRAK1	P60484-T398	P60484	PTEN	398	T	PFDEDQHTQITKV__	FALSE	FALSE	0.8271051183411091	FALSE	S/T	S/T	0.211832	0.703	0.408	0.041	0.08600000000000001
P51617	Interleukin-1 receptor-associated kinase 1	IRAK1	P60484-T401	P60484	PTEN	401	T	EDQHTQITKV_____	FALSE	FALSE	0.853181199484106	FALSE	S/T	S/T	0.130363	0.703	0.408	0.041	0.08600000000000001
P51617	Interleukin-1 receptor-associated kinase 1	IRAK1	P60510-S47	P60510	PP4C	47	S	SNVQRVDSPVTVCGD	FALSE	FALSE	0.5601588481238403	FALSE	S/T	S/T	0.00146632	0.772	0.411	0.053	0.099
P51617	Interleukin-1 receptor-associated kinase 1	IRAK1	P60709-S14	P60709	ACTB	14	S	ALVVDNGSGMCKAGF	FALSE	FALSE	0.7565205050038176	FALSE	S/T	S/T	0.746991	0.643	0.31	0.041	0.041
P51617	Interleukin-1 receptor-associated kinase 1	IRAK1	P60709-S33	P60709	ACTB	33	S	APRAVFPSIVGRPRH	FALSE	FALSE	0.771624180892213	FALSE	S/T	S/T	0.937627	0.643	0.31	0.041	0.041
P51617	Interleukin-1 receptor-associated kinase 1	IRAK1	P60709-S60	P60709	ACTB	60	S	YVGDEAQSKRGILTL	FALSE	FALSE	0.5056014861238558	FALSE	S/T	S/T	0.029617	0.643	0.31	0.041	0.041
P51617	Interleukin-1 receptor-associated kinase 1	IRAK1	P60709-S155	P60709	ACTB	155	S	TTGIVMDSGDGVTHT	FALSE	FALSE	0.6076626715701543	FALSE	S/T	S/T	0.0901903	0.643	0.31	0.041	0.041
P51617	Interleukin-1 receptor-associated kinase 1	IRAK1	P60709-S199	P60709	ACTB	199	S	ILTERGYSFTTTAER	FALSE	FALSE	0.6604063240965848	FALSE	S/T	S/T	0.115739	0.643	0.31	0.041	0.041
P51617	Interleukin-1 receptor-associated kinase 1	IRAK1	P60709-S232	P60709	ACTB	232	S	QEMATAASSSSLEKS	FALSE	FALSE	0.5642647281325405	FALSE	S/T	S/T	0.054821	0.643	0.31	0.041	0.041
P51617	Interleukin-1 receptor-associated kinase 1	IRAK1	P60709-S233	P60709	ACTB	233	S	EMATAASSSSLEKSY	FALSE	FALSE	0.5639543164852887	FALSE	S/T	S/T	0.0495793	0.643	0.31	0.041	0.041
P51617	Interleukin-1 receptor-associated kinase 1	IRAK1	P60709-S265	P60709	ACTB	265	S	PEALFQPSFLGMESC	FALSE	FALSE	0.5363995446957077	FALSE	S/T	S/T	0.0385753	0.643	0.31	0.041	0.041
P51617	Interleukin-1 receptor-associated kinase 1	IRAK1	P60709-S300	P60709	ACTB	300	S	LYANTVLSGGTTMYP	FALSE	FALSE	0.5653210669551705	FALSE	S/T	S/T	0.0573013	0.643	0.31	0.041	0.041
P51617	Interleukin-1 receptor-associated kinase 1	IRAK1	P60709-S323	P60709	ACTB	323	S	EITALAPSTMKIKII	FALSE	FALSE	0.7557593254976568	FALSE	S/T	S/T	0.521808	0.643	0.31	0.041	0.041
P51617	Interleukin-1 receptor-associated kinase 1	IRAK1	P60709-S338	P60709	ACTB	338	S	APPERKYSVWIGGSI	FALSE	FALSE	0.7242802159710594	FALSE	S/T	S/T	0.345458	0.643	0.31	0.041	0.041
P51617	Interleukin-1 receptor-associated kinase 1	IRAK1	P60709-S344	P60709	ACTB	344	S	YSVWIGGSILASLST	FALSE	FALSE	0.5406970941248361	FALSE	S/T	S/T	0.038096	0.643	0.31	0.041	0.041
P51617	Interleukin-1 receptor-associated kinase 1	IRAK1	P60709-S348	P60709	ACTB	348	S	IGGSILASLSTFQQM	FALSE	FALSE	0.5676827143091864	FALSE	S/T	S/T	0.0581149	0.643	0.31	0.041	0.041
P51617	Interleukin-1 receptor-associated kinase 1	IRAK1	P60709-S350	P60709	ACTB	350	S	GSILASLSTFQQMWI	FALSE	FALSE	0.6577465838368446	FALSE	S/T	S/T	0.118122	0.643	0.31	0.041	0.041
P51617	Interleukin-1 receptor-associated kinase 1	IRAK1	P60709-S365	P60709	ACTB	365	S	SKQEYDESGPSIVHR	FALSE	FALSE	0.6334802409794703	FALSE	S/T	S/T	0.197009	0.643	0.31	0.041	0.041
P51617	Interleukin-1 receptor-associated kinase 1	IRAK1	P60709-S368	P60709	ACTB	368	S	EYDESGPSIVHRKCF	FALSE	FALSE	0.7791567311338387	FALSE	S/T	S/T	0.98285	0.643	0.31	0.041	0.041
P51617	Interleukin-1 receptor-associated kinase 1	IRAK1	P60709-T77	P60709	ACTB	77	T	PIEHGIVTNWDDMEK	FALSE	FALSE	0.588020894654062	FALSE	S/T	S/T	0.0833728	0.643	0.31	0.041	0.041
P51617	Interleukin-1 receptor-associated kinase 1	IRAK1	P60709-T89	P60709	ACTB	89	T	MEKIWHHTFYNELRV	FALSE	FALSE	0.5322038928105886	FALSE	S/T	S/T	0.0349647	0.643	0.31	0.041	0.041
P51617	Interleukin-1 receptor-associated kinase 1	IRAK1	P60709-T106	P60709	ACTB	106	T	EEHPVLLTEAPLNPK	FALSE	FALSE	0.7253559996951653	FALSE	S/T	S/T	0.346461	0.643	0.31	0.041	0.041
P51617	Interleukin-1 receptor-associated kinase 1	IRAK1	P60709-T120	P60709	ACTB	120	T	KANREKMTQIMFETF	FALSE	FALSE	0.7565690569682312	FALSE	S/T	S/T	0.729632	0.643	0.31	0.041	0.041
P51617	Interleukin-1 receptor-associated kinase 1	IRAK1	P60709-T162	P60709	ACTB	162	T	SGDGVTHTVPIYEGY	FALSE	FALSE	0.6761448983344388	FALSE	S/T	S/T	0.248516	0.643	0.31	0.041	0.041
P51617	Interleukin-1 receptor-associated kinase 1	IRAK1	P60709-T186	P60709	ACTB	186	T	DLAGRDLTDYLMKIL	FALSE	FALSE	0.5858395746684928	FALSE	S/T	S/T	0.066993	0.643	0.31	0.041	0.041
P51617	Interleukin-1 receptor-associated kinase 1	IRAK1	P60709-T201	P60709	ACTB	201	T	TERGYSFTTTAEREI	FALSE	FALSE	0.5892568966937772	FALSE	S/T	S/T	0.0624936	0.643	0.31	0.041	0.041
P51617	Interleukin-1 receptor-associated kinase 1	IRAK1	P60709-T202	P60709	ACTB	202	T	ERGYSFTTTAEREIV	FALSE	FALSE	0.5778400807844096	FALSE	S/T	S/T	0.0796241	0.643	0.31	0.041	0.041
P51617	Interleukin-1 receptor-associated kinase 1	IRAK1	P60709-T229	P60709	ACTB	229	T	DFEQEMATAASSSSL	FALSE	FALSE	0.6563363709272445	FALSE	S/T	S/T	0.106172	0.643	0.31	0.041	0.041
P51617	Interleukin-1 receptor-associated kinase 1	IRAK1	P60709-T249	P60709	ACTB	249	T	LPDGQVITIGNERFR	FALSE	FALSE	0.5809683679309818	FALSE	S/T	S/T	0.0687366	0.643	0.31	0.041	0.041
P51617	Interleukin-1 receptor-associated kinase 1	IRAK1	P60709-T297	P60709	ACTB	297	T	RKDLYANTVLSGGTT	FALSE	FALSE	0.6574531543234818	FALSE	S/T	S/T	0.235638	0.643	0.31	0.041	0.041
P51617	Interleukin-1 receptor-associated kinase 1	IRAK1	P60709-T303	P60709	ACTB	303	T	NTVLSGGTTMYPGIA	FALSE	FALSE	0.6365505156323537	FALSE	S/T	S/T	0.193627	0.643	0.31	0.041	0.041
P51617	Interleukin-1 receptor-associated kinase 1	IRAK1	P60709-T304	P60709	ACTB	304	T	TVLSGGTTMYPGIAD	FALSE	FALSE	0.5303505107094865	FALSE	S/T	S/T	0.0362843	0.643	0.31	0.041	0.041
P51617	Interleukin-1 receptor-associated kinase 1	IRAK1	P60763-S89	P60763	RAC3	89	S	FSLVSPASFENVRAK	FALSE	FALSE	0.6513621879067536	FALSE	S/T	S/T	0.0275619	0.641	0.381	0.05749999999999999	0.1005
P51617	Interleukin-1 receptor-associated kinase 1	IRAK1	P60763-T167	P60763	RAC3	167	T	LTQRGLKTVFDEAIR	FALSE	FALSE	0.7424351692567469	FALSE	S/T	S/T	0.050512	0.641	0.381	0.05749999999999999	0.1005
P51617	Interleukin-1 receptor-associated kinase 1	IRAK1	P60893-S34	P60893	GPR85	34	S	LGFIIGVSVVGNLLI	FALSE	FALSE	0.651060381053572	FALSE	S/T	S/T	0.0971865	0.582	0.454	0.041	0.041
P51617	Interleukin-1 receptor-associated kinase 1	IRAK1	P60893-S42	P60893	GPR85	42	S	VVGNLLISILLVKDK	FALSE	FALSE	0.6944166613607361	FALSE	S/T	S/T	0.149803	0.582	0.454	0.041	0.041
P51617	Interleukin-1 receptor-associated kinase 1	IRAK1	P60900-S63	P60900	PSA6	63	S	VPDKLLDSSTVTHLF	FALSE	FALSE	0.6586041767369254	FALSE	S/T	S/T	0.0431799	0.693	0.504	0.041	0.041
P51617	Interleukin-1 receptor-associated kinase 1	IRAK1	P60900-S64	P60900	PSA6	64	S	PDKLLDSSTVTHLFK	FALSE	FALSE	0.5740164191610799	FALSE	S/T	S/T	0.0293263	0.693	0.504	0.041	0.041
P51617	Interleukin-1 receptor-associated kinase 1	IRAK1	P60900-S177	P60900	PSA6	177	S	VKQTESTSFLEKKVK	FALSE	FALSE	0.6794388819003161	FALSE	S/T	S/T	0.0495919	0.693	0.504	0.041	0.041
P51617	Interleukin-1 receptor-associated kinase 1	IRAK1	P60900-S213	P60900	PSA6	213	S	LSIDFKPSEIEVGVV	FALSE	FALSE	0.6788080825925181	FALSE	S/T	S/T	0.0797673	0.693	0.504	0.041	0.041
P51617	Interleukin-1 receptor-associated kinase 1	IRAK1	P60900-T14	P60900	PSA6	14	T	AGFDRHITIFSPEGR	FALSE	FALSE	0.6674150250225354	FALSE	S/T	S/T	0.0460253	0.693	0.504	0.041	0.041
P51617	Interleukin-1 receptor-associated kinase 1	IRAK1	P60900-T65	P60900	PSA6	65	T	DKLLDSSTVTHLFKI	FALSE	FALSE	0.5177469434176716	FALSE	S/T	S/T	0.0148047	0.693	0.504	0.041	0.041
P51617	Interleukin-1 receptor-associated kinase 1	IRAK1	P60900-T176	P60900	PSA6	176	T	GVKQTESTSFLEKKV	FALSE	FALSE	0.5215898861190028	FALSE	S/T	S/T	0.0159737	0.693	0.504	0.041	0.041
P51617	Interleukin-1 receptor-associated kinase 1	IRAK1	P60900-T231	P60900	PSA6	231	T	NPKFRILTEAEIDAH	FALSE	FALSE	0.5309606868500659	FALSE	S/T	S/T	0.0202298	0.693	0.504	0.041	0.041
P51617	Interleukin-1 receptor-associated kinase 1	IRAK1	P60903-T27	P60903	S10AA	27	T	AGDKGYLTKEDLRVL	FALSE	FALSE	0.5067255461249002	FALSE	S/T	S/T	0.0767286	0.621	0.179	0.0505	0.0945
P51617	Interleukin-1 receptor-associated kinase 1	IRAK1	P60953-S30	P60953	CDC42	30	S	YTTNKFPSEYVPTVF	FALSE	FALSE	0.7686545952778205	FALSE	S/T	S/T	0.258035	0.61	0.367	0.041	0.1005
P51617	Interleukin-1 receptor-associated kinase 1	IRAK1	P60953-T141	P60953	CDC42	141	T	QKPITPETAEKLARD	FALSE	FALSE	0.6602923553458578	FALSE	S/T	S/T	0.0261778	0.61	0.367	0.041	0.1005
P51617	Interleukin-1 receptor-associated kinase 1	IRAK1	P60953-T161	P60953	CDC42	161	T	YVECSALTQKGLKNV	FALSE	FALSE	0.6376194964999572	FALSE	S/T	S/T	0.00349771	0.61	0.367	0.041	0.1005
P51617	Interleukin-1 receptor-associated kinase 1	IRAK1	P60953-1-T35	P60953-1	CDC42-1	35	T	FPSEYVPTVFDNYAV	FALSE	FALSE	0.6630765591237882	FALSE	S/T	S/T	0.0977805	0.61	0.367	0.041	0.041
P51617	Interleukin-1 receptor-associated kinase 1	IRAK1	P60981-S3	P60981	DEST	3	S	_____MASGVQVADE	FALSE	FALSE	0.5653898111469733	FALSE	S/T	S/T	0.212838	0.561	0.13	0.051	0.1175
P51617	Interleukin-1 receptor-associated kinase 1	IRAK1	P60983-S83	P60983	GMFB	83	S	QHDDGRVSYPLCFIF	FALSE	FALSE	0.5196190382837131	FALSE	S/T	S/T	0.0160385	0.639	0.492	0.041	0.041
P51617	Interleukin-1 receptor-associated kinase 1	IRAK1	P61018-S185	P61018	RAB4B	185	S	LDPERMGSGIQYGDA	FALSE	FALSE	0.6316436766727932	FALSE	S/T	S/T	0.0712396	0.65	0.263	0.041	0.1
P51617	Interleukin-1 receptor-associated kinase 1	IRAK1	P61019-S154	P61019	RAB2A	154	S	ETSAKTASNVEEAFI	FALSE	FALSE	0.5479740302487639	FALSE	S/T	S/T	0.275101	0.62	0.158	0.041	0.1
P51617	Interleukin-1 receptor-associated kinase 1	IRAK1	P61019-T15	P61019	RAB2A	15	T	KYIIIGDTGVGKSCL	FALSE	FALSE	0.5663346183460268	FALSE	S/T	S/T	0.486793	0.62	0.158	0.041	0.1
P51617	Interleukin-1 receptor-associated kinase 1	IRAK1	P61019-T72	P61019	RAB2A	72	T	QESFRSITRSYYRGA	FALSE	FALSE	0.5103661895412027	FALSE	S/T	S/T	0.110708	0.62	0.158	0.041	0.1
P51617	Interleukin-1 receptor-associated kinase 1	IRAK1	P61073-S18	P61073	CXCR4	18	S	NYTEEMGSGDYDSMK	FALSE	FALSE	0.7114678462914374	FALSE	S/T	S/T	0.0120366	0.733	0.448	0.041	0.05649999999999999
P51617	Interleukin-1 receptor-associated kinase 1	IRAK1	P61073-S312	P61073	CXCR4	312	S	LGAKFKTSAQHALTS	FALSE	FALSE	0.6935114217654679	FALSE	S/T	S/T	0.00252626	0.733	0.448	0.041	0.05649999999999999
P51617	Interleukin-1 receptor-associated kinase 1	IRAK1	P61073-S319	P61073	CXCR4	319	S	SAQHALTSVSRGSSL	FALSE	FALSE	0.8157211750493214	FALSE	S/T	S/T	0.0486894	0.733	0.448	0.041	0.05649999999999999
P51617	Interleukin-1 receptor-associated kinase 1	IRAK1	P61073-S321	P61073	CXCR4	321	S	QHALTSVSRGSSLKI	FALSE	FALSE	0.6962244818510483	FALSE	S/T	S/T	0.00376827	0.733	0.448	0.041	0.05649999999999999
P51617	Interleukin-1 receptor-associated kinase 1	IRAK1	P61073-S324	P61073	CXCR4	324	S	LTSVSRGSSLKILSK	FALSE	FALSE	0.6999611902272636	FALSE	S/T	S/T	0.00170209	0.733	0.448	0.041	0.05649999999999999
P51617	Interleukin-1 receptor-associated kinase 1	IRAK1	P61073-S325	P61073	CXCR4	325	S	TSVSRGSSLKILSKG	FALSE	FALSE	0.6529412113311361	FALSE	S/T	S/T	6.91399e-4	0.733	0.448	0.041	0.05649999999999999
P51617	Interleukin-1 receptor-associated kinase 1	IRAK1	P61073-S330	P61073	CXCR4	330	S	GSSLKILSKGKRGGH	FALSE	FALSE	0.7137052314873991	FALSE	S/T	S/T	0.00638578	0.733	0.448	0.041	0.05649999999999999
P51617	Interleukin-1 receptor-associated kinase 1	IRAK1	P61073-S338	P61073	CXCR4	338	S	KGKRGGHSSVSTESE	FALSE	FALSE	0.8116732122521918	FALSE	S/T	S/T	0.0462938	0.733	0.448	0.041	0.05649999999999999
P51617	Interleukin-1 receptor-associated kinase 1	IRAK1	P61073-S339	P61073	CXCR4	339	S	GKRGGHSSVSTESES	FALSE	FALSE	0.6909368952573177	FALSE	S/T	S/T	0.00132015	0.733	0.448	0.041	0.05649999999999999
P51617	Interleukin-1 receptor-associated kinase 1	IRAK1	P61073-S341	P61073	CXCR4	341	S	RGGHSSVSTESESSS	FALSE	FALSE	0.7016636991008489	FALSE	S/T	S/T	0.00182614	0.733	0.448	0.041	0.05649999999999999
P51617	Interleukin-1 receptor-associated kinase 1	IRAK1	P61073-S344	P61073	CXCR4	344	S	HSSVSTESESSSFHS	FALSE	FALSE	0.6978845096933277	FALSE	S/T	S/T	0.00409951	0.733	0.448	0.041	0.05649999999999999
P51617	Interleukin-1 receptor-associated kinase 1	IRAK1	P61073-S346	P61073	CXCR4	346	S	SVSTESESSSFHSS_	FALSE	FALSE	0.6897667696336505	FALSE	S/T	S/T	0.00474816	0.733	0.448	0.041	0.05649999999999999
P51617	Interleukin-1 receptor-associated kinase 1	IRAK1	P61073-S347	P61073	CXCR4	347	S	VSTESESSSFHSS__	FALSE	FALSE	0.6958726329014256	FALSE	S/T	S/T	0.00155954	0.733	0.448	0.041	0.05649999999999999
P51617	Interleukin-1 receptor-associated kinase 1	IRAK1	P61073-S348	P61073	CXCR4	348	S	STESESSSFHSS___	FALSE	FALSE	0.601883844212899	FALSE	S/T	S/T	4.43349e-4	0.733	0.448	0.041	0.05649999999999999
P51617	Interleukin-1 receptor-associated kinase 1	IRAK1	P61073-S351	P61073	CXCR4	351	S	SESSSFHSS______	FALSE	FALSE	0.7116644270738063	FALSE	S/T	S/T	0.011317	0.733	0.448	0.041	0.05649999999999999
P51617	Interleukin-1 receptor-associated kinase 1	IRAK1	P61073-S352	P61073	CXCR4	352	S	ESSSFHSS_______	FALSE	FALSE	0.6985816023234831	FALSE	S/T	S/T	0.00431778	0.733	0.448	0.041	0.05649999999999999
P51617	Interleukin-1 receptor-associated kinase 1	IRAK1	P61073-T311	P61073	CXCR4	311	T	FLGAKFKTSAQHALT	FALSE	FALSE	0.7395766249506125	FALSE	S/T	S/T	0.0180842	0.733	0.448	0.041	0.05649999999999999
P51617	Interleukin-1 receptor-associated kinase 1	IRAK1	P61073-T318	P61073	CXCR4	318	T	TSAQHALTSVSRGSS	FALSE	FALSE	0.8140638134175749	FALSE	S/T	S/T	0.0539584	0.733	0.448	0.041	0.05649999999999999
P51617	Interleukin-1 receptor-associated kinase 1	IRAK1	P61073-T342	P61073	CXCR4	342	T	GGHSSVSTESESSSF	FALSE	FALSE	0.6669954014385692	FALSE	S/T	S/T	6.43587e-4	0.733	0.448	0.041	0.05649999999999999
P51617	Interleukin-1 receptor-associated kinase 1	IRAK1	P61073-Y135	P61073	CXCR4	135	Y	AFISLDRYLAIVHAT	FALSE	FALSE	0.510798568165397	FALSE	S/T	Y	1.98173e-5	0.733	0.448	0.041	0.05649999999999999
P51617	Interleukin-1 receptor-associated kinase 1	IRAK1	P61073-Y157	P61073	CXCR4	157	Y	LLAEKVVYVGVWIPA	FALSE	FALSE	0.510798568165397	FALSE	S/T	Y	2.13907e-5	0.733	0.448	0.041	0.05649999999999999
P51617	Interleukin-1 receptor-associated kinase 1	IRAK1	P61077-S11	P61077	UB2D3	11	S	KRINKELSDLARDPP	FALSE	FALSE	0.5744264148640701	FALSE	S/T	S/T	0.00743626	0.844	0.455	0.041	0.112
P51617	Interleukin-1 receptor-associated kinase 1	IRAK1	P61077-S80	P61077	UB2D3	80	S	IYHPNINSNGSICLD	FALSE	FALSE	0.5968289392409452	FALSE	S/T	S/T	0.0024432	0.844	0.455	0.041	0.112
P51617	Interleukin-1 receptor-associated kinase 1	IRAK1	P61077-S83	P61077	UB2D3	83	S	PNINSNGSICLDILR	FALSE	FALSE	0.8305042810534146	FALSE	S/T	S/T	0.0889729	0.844	0.455	0.041	0.112
P51617	Interleukin-1 receptor-associated kinase 1	IRAK1	P61077-S94	P61077	UB2D3	94	S	DILRSQWSPALTISK	FALSE	FALSE	0.5852271698007119	FALSE	S/T	S/T	0.00435105	0.844	0.455	0.041	0.112
P51617	Interleukin-1 receptor-associated kinase 1	IRAK1	P61077-S105	P61077	UB2D3	105	S	TISKVLLSICSLLCD	FALSE	FALSE	0.8805988718574326	FALSE	S/T	S/T	0.58894	0.844	0.455	0.041	0.112
P51617	Interleukin-1 receptor-associated kinase 1	IRAK1	P61077-T98	P61077	UB2D3	98	T	SQWSPALTISKVLLS	FALSE	FALSE	0.5815620317989534	FALSE	S/T	S/T	0.00692802	0.844	0.455	0.041	0.112
P51617	Interleukin-1 receptor-associated kinase 1	IRAK1	P61077-3-S13	P61077-3	UB2D3-3	13	S	KCLSKELSDLARDPP	FALSE	FALSE	0.5791677909338996	FALSE	S/T	S/T	9.82753e-4	0.844	0.455	0.041	0.112
P51617	Interleukin-1 receptor-associated kinase 1	IRAK1	P61086-S185	P61086	UBE2K	185	S	AVIVALSSKSWDVET	FALSE	FALSE	0.6560454904415386	FALSE	S/T	S/T	0.0163749	0.657	0.418	0.041	0.112
P51617	Interleukin-1 receptor-associated kinase 1	IRAK1	P61088-T139	P61088	UBE2N	139	T	NEAQAIETARAWTRL	FALSE	FALSE	0.5356616487075263	FALSE	S/T	S/T	0.0108068	0.76	0.566	0.041	0.112
P51617	Interleukin-1 receptor-associated kinase 1	IRAK1	P61088-T144	P61088	UBE2N	144	T	IETARAWTRLYAMNN	FALSE	FALSE	0.8263640034276424	FALSE	S/T	S/T	0.102843	0.76	0.566	0.041	0.112
P51617	Interleukin-1 receptor-associated kinase 1	IRAK1	P61106-S103	P61106	RAB14	103	S	RSTYNHLSSWLTDAR	FALSE	FALSE	0.6534387023591408	FALSE	S/T	S/T	0.119544	0.675	0.268	0.041	0.1
P51617	Interleukin-1 receptor-associated kinase 1	IRAK1	P61158-S133	P61158	ARP3	133	S	TAEIMFESFNVPGLY	FALSE	FALSE	0.6433589877955302	FALSE	S/T	S/T	0.0960241	0.651	0.332	0.041	0.041
P51617	Interleukin-1 receptor-associated kinase 1	IRAK1	P61158-S152	P61158	ARP3	152	S	AVLALAASWTSRQVG	FALSE	FALSE	0.7533391861734706	FALSE	S/T	S/T	0.423437	0.651	0.332	0.041	0.041
P51617	Interleukin-1 receptor-associated kinase 1	IRAK1	P61158-S232	P61158	ARP3	232	S	KAVKERYSYVCPDLV	FALSE	FALSE	0.6579270006435145	FALSE	S/T	S/T	0.211362	0.651	0.332	0.041	0.041
P51617	Interleukin-1 receptor-associated kinase 1	IRAK1	P61158-S268	P61158	ARP3	268	S	AISKKEFSIDVGYER	FALSE	FALSE	0.7051209270974735	FALSE	S/T	S/T	0.321484	0.651	0.332	0.041	0.041
P51617	Interleukin-1 receptor-associated kinase 1	IRAK1	P61158-S322	P61158	ARP3	322	S	LYKNIVLSGGSTMFR	FALSE	FALSE	0.6783290627870763	FALSE	S/T	S/T	0.141894	0.651	0.332	0.041	0.041
P51617	Interleukin-1 receptor-associated kinase 1	IRAK1	P61158-S325	P61158	ARP3	325	S	NIVLSGGSTMFRDFG	FALSE	FALSE	0.6730819492157308	FALSE	S/T	S/T	0.22682	0.651	0.332	0.041	0.041
P51617	Interleukin-1 receptor-associated kinase 1	IRAK1	P61158-S350	P61158	ARP3	350	S	VDARLKLSEELSGGR	FALSE	FALSE	0.5612420384218307	FALSE	S/T	S/T	0.0353422	0.651	0.332	0.041	0.041
P51617	Interleukin-1 receptor-associated kinase 1	IRAK1	P61158-S354	P61158	ARP3	354	S	LKLSEELSGGRLKPK	FALSE	FALSE	0.6898456547204928	FALSE	S/T	S/T	0.109849	0.651	0.332	0.041	0.041
P51617	Interleukin-1 receptor-associated kinase 1	IRAK1	P61158-S418	P61158	ARP3	418	S	NPVFGVMS_______	FALSE	FALSE	0.6273977160037091	FALSE	S/T	S/T	0.0895474	0.651	0.332	0.041	0.041
P51617	Interleukin-1 receptor-associated kinase 1	IRAK1	P61158-T17	P61158	ARP3	17	T	VDCGTGYTKLGYAGN	FALSE	FALSE	0.6900448291270976	FALSE	S/T	S/T	0.112587	0.651	0.332	0.041	0.041
P51617	Interleukin-1 receptor-associated kinase 1	IRAK1	P61158-T113	P61158	ARP3	113	T	EDHYFLLTEPPLNTP	FALSE	FALSE	0.5813371511103663	FALSE	S/T	S/T	0.0744065	0.651	0.332	0.041	0.041
P51617	Interleukin-1 receptor-associated kinase 1	IRAK1	P61158-T201	P61158	ARP3	201	T	PIAGRDITYFIQQLL	FALSE	FALSE	0.5594090634537011	FALSE	S/T	S/T	0.0412587	0.651	0.332	0.041	0.041
P51617	Interleukin-1 receptor-associated kinase 1	IRAK1	P61160-S3	P61160	ARP2	3	S	_____MDSQGRKVVV	FALSE	FALSE	0.6442199283168516	FALSE	S/T	S/T	0.210204	0.627	0.328	0.041	0.041
P51617	Interleukin-1 receptor-associated kinase 1	IRAK1	P61160-S207	P61160	ARP2	207	S	RGYAFNHSADFETVR	FALSE	FALSE	0.5878521870234353	FALSE	S/T	S/T	0.0798759	0.627	0.328	0.041	0.041
P51617	Interleukin-1 receptor-associated kinase 1	IRAK1	P61160-S307	P61160	ARP2	307	S	HIVLSGGSTMYPGLP	FALSE	FALSE	0.6110539450683952	FALSE	S/T	S/T	0.0877692	0.627	0.328	0.041	0.041
P51617	Interleukin-1 receptor-associated kinase 1	IRAK1	P61160-T45	P61160	ARP2	45	T	RPIIRSTTKVGNIEI	FALSE	FALSE	0.6612863374918355	FALSE	S/T	S/T	0.165769	0.627	0.328	0.041	0.041
P51617	Interleukin-1 receptor-associated kinase 1	IRAK1	P61160-T117	P61160	ARP2	117	T	TEPPMNPTKNREKIV	FALSE	FALSE	0.5909024276421089	FALSE	S/T	S/T	0.0804882	0.627	0.328	0.041	0.041
P51617	Interleukin-1 receptor-associated kinase 1	IRAK1	P61160-T237	P61160	ARP2	237	T	EQKLALETTVLVESY	FALSE	FALSE	0.6774397054731548	FALSE	S/T	S/T	0.275593	0.627	0.328	0.041	0.041
P51617	Interleukin-1 receptor-associated kinase 1	IRAK1	P61160-T238	P61160	ARP2	238	T	QKLALETTVLVESYT	FALSE	FALSE	0.5902214738413777	FALSE	S/T	S/T	0.0494797	0.627	0.328	0.041	0.041
P51617	Interleukin-1 receptor-associated kinase 1	IRAK1	P61160-T392	P61160	ARP2	392	T	VLEKLGVTVR_____	FALSE	FALSE	0.6612863374918355	FALSE	S/T	S/T	0.163669	0.627	0.328	0.041	0.041
P51617	Interleukin-1 receptor-associated kinase 1	IRAK1	P61201-T97	P61201	CSN2	97	T	NRYKQLLTYIRSAVT	FALSE	FALSE	0.7261135295662836	FALSE	S/T	S/T	0.314985	0.755	0.513	0.041	0.041
P51617	Interleukin-1 receptor-associated kinase 1	IRAK1	P61204-S62	P61204	ARF3	62	S	TVEYKNISFTVWDVG	FALSE	FALSE	0.5193112468282841	FALSE	S/T	S/T	0.0894547	0.66	0.151	0.041	0.1
P51617	Interleukin-1 receptor-associated kinase 1	IRAK1	P61218-S41	P61218	RPAB2	41	S	ENVEILPSGERPQAN	FALSE	FALSE	0.6697055624015553	FALSE	S/T	S/T	0.0753946	0.726	0.388	0.041	0.041
P51617	Interleukin-1 receptor-associated kinase 1	IRAK1	P61221-S45	P61221	ABCE1	45	S	CIEVTPQSKIAWISE	FALSE	FALSE	0.541299752803897	FALSE	S/T	S/T	0.0101156	0.731	0.348	0.041	0.041
P51617	Interleukin-1 receptor-associated kinase 1	IRAK1	P61221-S71	P61221	ABCE1	71	S	KCPFGALSIVNLPSN	FALSE	FALSE	0.73505992031034	FALSE	S/T	S/T	0.294341	0.731	0.348	0.041	0.041
P51617	Interleukin-1 receptor-associated kinase 1	IRAK1	P61221-S117	P61221	ABCE1	117	S	GTNGIGKSTALKILA	FALSE	FALSE	0.5507312992594129	FALSE	S/T	S/T	0.00845539	0.731	0.348	0.041	0.041
P51617	Interleukin-1 receptor-associated kinase 1	IRAK1	P61221-S218	P61221	ABCE1	218	S	ERNVEDLSGGELQRF	FALSE	FALSE	0.7521626313455587	FALSE	S/T	S/T	0.266437	0.731	0.348	0.041	0.041
P51617	Interleukin-1 receptor-associated kinase 1	IRAK1	P61221-S328	P61221	ABCE1	328	S	NLRFRDASLVFKVAE	FALSE	FALSE	0.7420624755852261	FALSE	S/T	S/T	0.143552	0.731	0.348	0.041	0.041
P51617	Interleukin-1 receptor-associated kinase 1	IRAK1	P61221-S423	P61221	ABCE1	423	S	ISPKSTGSVRQLLHE	FALSE	FALSE	0.5407753264655586	FALSE	S/T	S/T	0.0131032	0.731	0.348	0.041	0.041
P51617	Interleukin-1 receptor-associated kinase 1	IRAK1	P61221-S582	P61221	ABCE1	582	S	PRINKLNSIKDVEQK	FALSE	FALSE	0.5667838862891249	FALSE	S/T	S/T	0.0166415	0.731	0.348	0.041	0.041
P51617	Interleukin-1 receptor-associated kinase 1	IRAK1	P61221-T111	P61221	ABCE1	111	T	EVLGLVGTNGIGKST	FALSE	FALSE	0.5493312992594128	FALSE	S/T	S/T	0.00834636	0.731	0.348	0.041	0.041
P51617	Interleukin-1 receptor-associated kinase 1	IRAK1	P61221-T183	P61221	ABCE1	183	T	IPKAAKGTVGSILDR	FALSE	FALSE	0.541332844470847	FALSE	S/T	S/T	0.00598521	0.731	0.348	0.041	0.041
P51617	Interleukin-1 receptor-associated kinase 1	IRAK1	P61221-T550	P61221	ABCE1	550	T	TVANSPQTLLAGMNK	FALSE	FALSE	0.5507775510882151	FALSE	S/T	S/T	0.00985857	0.731	0.348	0.041	0.041
P51617	Interleukin-1 receptor-associated kinase 1	IRAK1	P61224-S11	P61224	RAP1B	11	S	YKLVVLGSGGVGKSA	FALSE	FALSE	0.8191662032530194	FALSE	S/T	S/T	0.0596081	0.682	0.402	0.041	0.1
P51617	Interleukin-1 receptor-associated kinase 1	IRAK1	P61224-S39	P61224	RAP1B	39	S	YDPTIEDSYRKQVEV	FALSE	FALSE	0.6464780559643244	FALSE	S/T	S/T	0.00120722	0.682	0.402	0.041	0.1
P51617	Interleukin-1 receptor-associated kinase 1	IRAK1	P61224-S179	P61224	RAP1B	179	S	PGKARKKSSCQLL__	FALSE	FALSE	0.6299471813745426	FALSE	S/T	S/T	0.00601754	0.682	0.402	0.041	0.1
P51617	Interleukin-1 receptor-associated kinase 1	IRAK1	P61224-S180	P61224	RAP1B	180	S	GKARKKSSCQLL___	FALSE	FALSE	0.6291471813745426	FALSE	S/T	S/T	0.00633129	0.682	0.402	0.041	0.1
P51617	Interleukin-1 receptor-associated kinase 1	IRAK1	P61225-S11	P61225	RAP2B	11	S	YKVVVLGSGGVGKSA	FALSE	FALSE	0.7349502397654097	FALSE	S/T	S/T	0.0723848	0.612	0.472	0.041	0.1
P51617	Interleukin-1 receptor-associated kinase 1	IRAK1	P61225-S66	P61225	RAP2B	66	S	AGTEQFASMRDLYIK	FALSE	FALSE	0.6241216678708967	FALSE	S/T	S/T	0.0193448	0.612	0.472	0.041	0.1
P51617	Interleukin-1 receptor-associated kinase 1	IRAK1	P61225-T58	P61225	RAP2B	58	T	SVLEILDTAGTEQFA	FALSE	FALSE	0.5769946067762093	FALSE	S/T	S/T	0.00913069	0.612	0.472	0.041	0.1
P51617	Interleukin-1 receptor-associated kinase 1	IRAK1	P61225-T61	P61225	RAP2B	61	T	EILDTAGTEQFASMR	FALSE	FALSE	0.5789126188591964	FALSE	S/T	S/T	0.00466065	0.612	0.472	0.041	0.1
P51617	Interleukin-1 receptor-associated kinase 1	IRAK1	P61244-S132	P61244	MAX	132	S	NAKGSTISAFDGGSD	FALSE	FALSE	0.5574952918408321	FALSE	S/T	S/T	0.0454034	0.761	0.303	0.041	0.041
P51617	Interleukin-1 receptor-associated kinase 1	IRAK1	P61254-S23	P61254	RL26	23	S	KRHFNAPSHIRRKIM	FALSE	FALSE	0.6233755513801098	FALSE	S/T	S/T	0.135887	0.753	0.302	0.041	0.041
P51617	Interleukin-1 receptor-associated kinase 1	IRAK1	P61254-S31	P61254	RL26	31	S	HIRRKIMSSPLSKEL	FALSE	FALSE	0.5403880688535566	FALSE	S/T	S/T	0.034521	0.753	0.302	0.041	0.041
P51617	Interleukin-1 receptor-associated kinase 1	IRAK1	P61266-S58	P61266	STX1B	58	S	EQVKKQHSAILAAPN	FALSE	FALSE	0.5368879041287514	FALSE	S/T	S/T	0.489014	0.672	0.241	0.041	0.041
P51617	Interleukin-1 receptor-associated kinase 1	IRAK1	P61289-S17	P61289	PSME3	17	S	EVKLKVDSFRERITS	FALSE	FALSE	0.5006191831726111	FALSE	S/T	S/T	0.00387491	0.769	0.507	0.041	0.041
P51617	Interleukin-1 receptor-associated kinase 1	IRAK1	P61289-S24	P61289	PSME3	24	S	SFRERITSEAEDLVA	FALSE	FALSE	0.5056145342209301	FALSE	S/T	S/T	0.00465363	0.769	0.507	0.041	0.041
P51617	Interleukin-1 receptor-associated kinase 1	IRAK1	P61289-S43	P61289	PSME3	43	S	KKLLELDSFLKEPIL	FALSE	FALSE	0.5315465392181191	FALSE	S/T	S/T	0.0163488	0.769	0.507	0.041	0.041
P51617	Interleukin-1 receptor-associated kinase 1	IRAK1	P61289-S111	P61289	PSME3	111	S	MPNGMLKSNQQLVDI	FALSE	FALSE	0.5358906860571871	FALSE	S/T	S/T	0.0168773	0.769	0.507	0.041	0.041
P51617	Interleukin-1 receptor-associated kinase 1	IRAK1	P61289-S174	P61289	PSME3	174	S	TVESEAASYLDQISR	FALSE	FALSE	0.5293500367641355	FALSE	S/T	S/T	0.00678086	0.769	0.507	0.041	0.041
P51617	Interleukin-1 receptor-associated kinase 1	IRAK1	P61289-S180	P61289	PSME3	180	S	ASYLDQISRYYITRA	FALSE	FALSE	0.7700042316517699	FALSE	S/T	S/T	0.119301	0.769	0.507	0.041	0.041
P51617	Interleukin-1 receptor-associated kinase 1	IRAK1	P61289-T73	P61289	PSME3	73	T	VPDPILLTNSHDGLD	FALSE	FALSE	0.531600899300734	FALSE	S/T	S/T	0.0167226	0.769	0.507	0.041	0.041
P51617	Interleukin-1 receptor-associated kinase 1	IRAK1	P61289-T167	P61289	PSME3	167	T	ETVAELRTVESEAAS	FALSE	FALSE	0.6812033616059509	FALSE	S/T	S/T	0.0424336	0.769	0.507	0.041	0.041
P51617	Interleukin-1 receptor-associated kinase 1	IRAK1	P61296-S114	P61296	HAND2	114	S	KERRRTQSINSAFAE	FALSE	FALSE	0.612184048058417	FALSE	S/T	S/T	0.0353889	0.685	0.353	0.041	0.041
P51617	Interleukin-1 receptor-associated kinase 1	IRAK1	P61313-S34	P61313	RL15	34	S	CWQYRQLSALHRAPR	FALSE	FALSE	0.7729213769095781	FALSE	S/T	S/T	0.115208	0.724	0.232	0.0515	0.0805
P51617	Interleukin-1 receptor-associated kinase 1	IRAK1	P61313-S97	P61313	RL15	97	S	NQLKFARSLQSVAEE	FALSE	FALSE	0.6714807220979487	FALSE	S/T	S/T	0.00451834	0.724	0.232	0.0515	0.0805
P51617	Interleukin-1 receptor-associated kinase 1	IRAK1	P61313-S100	P61313	RL15	100	S	KFARSLQSVAEERAG	FALSE	FALSE	0.779475427391986	FALSE	S/T	S/T	0.312526	0.724	0.232	0.0515	0.0805
P51617	Interleukin-1 receptor-associated kinase 1	IRAK1	P61313-S187	P61313	RL15	187	S	FHHTIGGSRRAAWRR	FALSE	FALSE	0.6976851618798078	FALSE	S/T	S/T	0.00325277	0.724	0.232	0.0515	0.0805
P51617	Interleukin-1 receptor-associated kinase 1	IRAK1	P61313-T126	P61313	RL15	126	T	YWVGEDSTYKFFEVI	FALSE	FALSE	0.698684630494499	FALSE	S/T	S/T	5.67887e-4	0.724	0.232	0.0515	0.0805
P51617	Interleukin-1 receptor-associated kinase 1	IRAK1	P61313-T183	P61313	RL15	183	T	KGHKFHHTIGGSRRA	FALSE	FALSE	0.7216488025223695	FALSE	S/T	S/T	0.0673255	0.724	0.232	0.0515	0.0805
P51617	Interleukin-1 receptor-associated kinase 1	IRAK1	P61313-T197	P61313	RL15	197	T	AAWRRRNTLQLHRYR	FALSE	FALSE	0.6412204429474487	FALSE	S/T	S/T	0.0118588	0.724	0.232	0.0515	0.0805
P51617	Interleukin-1 receptor-associated kinase 1	IRAK1	P61313-Y59	P61313	RL15	59	Y	GYKAKQGYVIYRIRV	FALSE	FALSE	0.6407661254984479	FALSE	S/T	Y	0.00289363	0.724	0.232	0.0515	0.0805
P51617	Interleukin-1 receptor-associated kinase 1	IRAK1	P61313-Y62	P61313	RL15	62	Y	AKQGYVIYRIRVRRG	FALSE	FALSE	0.6308374233641453	FALSE	S/T	Y	7.01471e-4	0.724	0.232	0.0515	0.0805
P51617	Interleukin-1 receptor-associated kinase 1	IRAK1	P61313-Y81	P61313	RL15	81	Y	PVPKGATYGKPVHHG	FALSE	FALSE	0.5891879338334889	FALSE	S/T	Y	6.80869e-6	0.724	0.232	0.0515	0.0805
P51617	Interleukin-1 receptor-associated kinase 1	IRAK1	P61313-Y127	P61313	RL15	127	Y	WVGEDSTYKFFEVIL	FALSE	FALSE	0.5767138441976345	FALSE	S/T	Y	2.06834e-5	0.724	0.232	0.0515	0.0805
P51617	Interleukin-1 receptor-associated kinase 1	IRAK1	P61328-S19	P61328	FGF12	19	S	QKRQARESNSDRVSA	FALSE	FALSE	0.6534005778442137	FALSE	S/T	S/T	0.0465378	0.649	0.394	0.041	0.041
P51617	Interleukin-1 receptor-associated kinase 1	IRAK1	P61328-S50	P61328	FGF12	50	S	RHVLGVFSKVRFCSG	FALSE	FALSE	0.723906888839311	FALSE	S/T	S/T	0.142614	0.649	0.394	0.041	0.041
P51617	Interleukin-1 receptor-associated kinase 1	IRAK1	P61371-T182	P61371	ISL1	182	T	HKQPEKTTRVRTVLN	FALSE	FALSE	0.6618419858311162	FALSE	S/T	S/T	0.0901461	0.722	0.369	0.041	0.041
P51617	Interleukin-1 receptor-associated kinase 1	IRAK1	P61371-T261	P61371	ISL1	261	T	KTNIQGMTGTPMVAA	FALSE	FALSE	0.7160965948392151	FALSE	S/T	S/T	0.124381	0.722	0.369	0.041	0.041
P51617	Interleukin-1 receptor-associated kinase 1	IRAK1	P61586-S26	P61586	RHOA	26	S	TCLLIVFSKDQFPEV	FALSE	FALSE	0.6526409344639283	FALSE	S/T	S/T	0.0200622	0.612	0.456	0.041	0.1005
P51617	Interleukin-1 receptor-associated kinase 1	IRAK1	P61586-S160	P61586	RHOA	160	S	AFGYMECSAKTKDGV	FALSE	FALSE	0.6070241194602285	FALSE	S/T	S/T	0.00515721	0.612	0.456	0.041	0.1005
P51617	Interleukin-1 receptor-associated kinase 1	IRAK1	P61586-S188	P61586	RHOA	188	S	ARRGKKKSGCLVL__	FALSE	FALSE	0.6261275091978663	FALSE	S/T	S/T	0.00705865	0.612	0.456	0.041	0.1005
P51617	Interleukin-1 receptor-associated kinase 1	IRAK1	P61586-T19	P61586	RHOA	19	T	GDGACGKTCLLIVFS	FALSE	FALSE	0.644972931095861	FALSE	S/T	S/T	0.0339784	0.612	0.456	0.041	0.1005
P51617	Interleukin-1 receptor-associated kinase 1	IRAK1	P61586-T100	P61586	RHOA	100	T	ENIPEKWTPEVKHFC	FALSE	FALSE	0.5757852085241295	FALSE	S/T	S/T	5.89093e-4	0.612	0.456	0.041	0.1005
P51617	Interleukin-1 receptor-associated kinase 1	IRAK1	P61586-T127	P61586	RHOA	127	T	DLRNDEHTRRELAKM	FALSE	FALSE	0.6180100069693761	FALSE	S/T	S/T	0.0114226	0.612	0.456	0.041	0.1005
P51617	Interleukin-1 receptor-associated kinase 1	IRAK1	P61587-S7	P61587	RND3	7	S	_MKERRASQKLSSKS	FALSE	FALSE	0.5837701936117007	FALSE	S/T	S/T	0.00243202	0.685	0.337	0.041	0.1005
P51617	Interleukin-1 receptor-associated kinase 1	IRAK1	P61587-S11	P61587	RND3	11	S	RRASQKLSSKSIMDP	FALSE	FALSE	0.5340135369884589	FALSE	S/T	S/T	8.21359e-4	0.685	0.337	0.041	0.1005
P51617	Interleukin-1 receptor-associated kinase 1	IRAK1	P61587-S14	P61587	RND3	14	S	SQKLSSKSIMDPNQN	FALSE	FALSE	0.5765691887997538	FALSE	S/T	S/T	0.00678839	0.685	0.337	0.041	0.1005
P51617	Interleukin-1 receptor-associated kinase 1	IRAK1	P61587-S210	P61587	RND3	210	S	KNVKRNKSQRATKRI	FALSE	FALSE	0.6293837777066532	FALSE	S/T	S/T	0.024828	0.685	0.337	0.041	0.1005
P51617	Interleukin-1 receptor-associated kinase 1	IRAK1	P61587-S218	P61587	RND3	218	S	QRATKRISHMPSRPE	FALSE	FALSE	0.5771502486054181	FALSE	S/T	S/T	0.00538261	0.685	0.337	0.041	0.1005
P51617	Interleukin-1 receptor-associated kinase 1	IRAK1	P61587-S222	P61587	RND3	222	S	KRISHMPSRPELSAV	FALSE	FALSE	0.5833513901928973	FALSE	S/T	S/T	0.00259689	0.685	0.337	0.041	0.1005
P51617	Interleukin-1 receptor-associated kinase 1	IRAK1	P61587-S227	P61587	RND3	227	S	MPSRPELSAVATDLR	FALSE	FALSE	0.7669863741688598	FALSE	S/T	S/T	0.0900513	0.685	0.337	0.041	0.1005
P51617	Interleukin-1 receptor-associated kinase 1	IRAK1	P61587-S240	P61587	RND3	240	S	LRKDKAKSCTVM___	FALSE	FALSE	0.5763611159166783	FALSE	S/T	S/T	0.00726938	0.685	0.337	0.041	0.1005
P51617	Interleukin-1 receptor-associated kinase 1	IRAK1	P61587-T231	P61587	RND3	231	T	PELSAVATDLRKDKA	FALSE	FALSE	0.5832558690297408	FALSE	S/T	S/T	0.00318447	0.685	0.337	0.041	0.1005
P51617	Interleukin-1 receptor-associated kinase 1	IRAK1	P61599-S157	P61599	NAA20	157	S	YDMRKALSRDTEKKS	FALSE	FALSE	0.5298455863663686	FALSE	S/T	S/T	0.0224051	0.732	0.498	0.041	0.041
P51617	Interleukin-1 receptor-associated kinase 1	IRAK1	P61604-T45	P61604	CH10	45	T	QGKVLQATVVAVGSG	FALSE	FALSE	0.5394346865978628	FALSE	S/T	S/T	0.695425	0.557	0.23	0.041	0.041
P51617	Interleukin-1 receptor-associated kinase 1	IRAK1	P61769-S4	P61769	B2MG	4	S	____MSRSVALAVLA	FALSE	FALSE	0.6146416162723102	FALSE	S/T	S/T	0.0572036	0.628	0.37	0.041	0.041
P51617	Interleukin-1 receptor-associated kinase 1	IRAK1	P61769-S14	P61769	B2MG	14	S	LAVLALLSLSGLEAI	FALSE	FALSE	0.5714179960884587	FALSE	S/T	S/T	0.0257168	0.628	0.37	0.041	0.041
P51617	Interleukin-1 receptor-associated kinase 1	IRAK1	P61769-S31	P61769	B2MG	31	S	TPKIQVYSRHPAENG	FALSE	FALSE	0.500000548354719	FALSE	S/T	S/T	0.00844402	0.628	0.37	0.041	0.041
P51617	Interleukin-1 receptor-associated kinase 1	IRAK1	P61769-S77	P61769	B2MG	77	S	EHSDLSFSKDWSFYL	FALSE	FALSE	0.5954322139688738	FALSE	S/T	S/T	0.0335661	0.628	0.37	0.041	0.041
P51617	Interleukin-1 receptor-associated kinase 1	IRAK1	P61769-S108	P61769	B2MG	108	S	RVNHVTLSQPKIVKW	FALSE	FALSE	0.7751536976831571	FALSE	S/T	S/T	0.530464	0.628	0.37	0.041	0.041
P51617	Interleukin-1 receptor-associated kinase 1	IRAK1	P61812-S404	P61812	TGFB2	404	S	TPKIEQLSNMIVKSC	FALSE	FALSE	0.6521941292208885	FALSE	S/T	S/T	0.0693986	0.37	0.382	0.041	0.11
P51617	Interleukin-1 receptor-associated kinase 1	IRAK1	P61964-S267	P61964	WDR5	267	S	YCIFANFSVTGGKWI	FALSE	FALSE	0.5386870050088823	FALSE	S/T	S/T	0.276581	0.642	0.236	0.041	0.041
P51617	Interleukin-1 receptor-associated kinase 1	IRAK1	P61968-S88	P61968	LMO4	88	S	FGNSGACSACGQSIP	FALSE	FALSE	0.5189182641835194	FALSE	S/T	S/T	0.121696	0.507	0.306	0.041	0.041
P51617	Interleukin-1 receptor-associated kinase 1	IRAK1	P61978-S75	P61978	HNRPK	75	S	LRTDYNASVSVPDSS	FALSE	FALSE	0.7189239982754871	FALSE	S/T	S/T	0.167659	0.696	0.531	0.041	0.041
P51617	Interleukin-1 receptor-associated kinase 1	IRAK1	P61978-S77	P61978	HNRPK	77	S	TDYNASVSVPDSSGP	FALSE	FALSE	0.5000916733769925	FALSE	S/T	S/T	0.0159903	0.696	0.531	0.041	0.041
P51617	Interleukin-1 receptor-associated kinase 1	IRAK1	P61978-S154	P61978	HNRPK	154	S	LRLLIHQSLAGGIIG	FALSE	FALSE	0.5030469795018888	FALSE	S/T	S/T	0.0200738	0.696	0.531	0.041	0.041
P51617	Interleukin-1 receptor-associated kinase 1	IRAK1	P61978-S214	P61978	HNRPK	214	S	KIILDLISESPIKGR	FALSE	FALSE	0.5004938318546978	FALSE	S/T	S/T	0.0157925	0.696	0.531	0.041	0.041
P51617	Interleukin-1 receptor-associated kinase 1	IRAK1	P61978-S276	P61978	HNRPK	276	S	GGRPMPPSRRDYDDM	FALSE	FALSE	0.5029666710721072	FALSE	S/T	S/T	0.00732157	0.696	0.531	0.041	0.041
P51617	Interleukin-1 receptor-associated kinase 1	IRAK1	P61978-S401	P61978	HNRPK	401	S	IPKDLAGSIIGKGGQ	FALSE	FALSE	0.7773178669171564	FALSE	S/T	S/T	0.356771	0.696	0.531	0.041	0.041
P51617	Interleukin-1 receptor-associated kinase 1	IRAK1	P61978-S417	P61978	HNRPK	417	S	IKQIRHESGASIKID	FALSE	FALSE	0.721963972088552	FALSE	S/T	S/T	0.136169	0.696	0.531	0.041	0.041
P51617	Interleukin-1 receptor-associated kinase 1	IRAK1	P61978-T174	P61978	HNRPK	174	T	IKELRENTQTTIKLF	FALSE	FALSE	0.5674822789873757	FALSE	S/T	S/T	0.0314085	0.696	0.531	0.041	0.041
P51617	Interleukin-1 receptor-associated kinase 1	IRAK1	P61978-T351	P61978	HNRPK	351	T	TWDSAIDTWSPSEWQ	FALSE	FALSE	0.5006843873749737	FALSE	S/T	S/T	0.00772932	0.696	0.531	0.041	0.041
P51617	Interleukin-1 receptor-associated kinase 1	IRAK1	P61978-T390	P61978	HNRPK	390	T	LGGPIITTQVTIPKD	FALSE	FALSE	0.708193770939254	FALSE	S/T	S/T	0.201454	0.696	0.531	0.041	0.041
P51617	Interleukin-1 receptor-associated kinase 1	IRAK1	P61978-T393	P61978	HNRPK	393	T	PIITTQVTIPKDLAG	FALSE	FALSE	0.564289593845948	FALSE	S/T	S/T	0.0303404	0.696	0.531	0.041	0.041
P51617	Interleukin-1 receptor-associated kinase 1	IRAK1	P61978-T436	P61978	HNRPK	436	T	GSEDRIITITGTQDQ	FALSE	FALSE	0.5867149899782229	FALSE	S/T	S/T	0.0364419	0.696	0.531	0.041	0.041
P51617	Interleukin-1 receptor-associated kinase 1	IRAK1	P61978-T438	P61978	HNRPK	438	T	EDRIITITGTQDQIQ	FALSE	FALSE	0.6457286706583742	FALSE	S/T	S/T	0.0563974	0.696	0.531	0.041	0.041
P51617	Interleukin-1 receptor-associated kinase 1	IRAK1	P61978-T440	P61978	HNRPK	440	T	RIITITGTQDQIQNA	FALSE	FALSE	0.6673146421916968	FALSE	S/T	S/T	0.0628242	0.696	0.531	0.041	0.041
P51617	Interleukin-1 receptor-associated kinase 1	IRAK1	P61981-S38	P61981	1433G	38	S	TELNEPLSNEERNLL	FALSE	FALSE	0.6589293356862187	FALSE	S/T	S/T	0.0426887	0.589	0.368	0.041	0.115
P51617	Interleukin-1 receptor-associated kinase 1	IRAK1	P61981-S46	P61981	1433G	46	S	NEERNLLSVAYKNVV	FALSE	FALSE	0.7883808516727224	FALSE	S/T	S/T	0.927813	0.589	0.368	0.041	0.115
P51617	Interleukin-1 receptor-associated kinase 1	IRAK1	P61981-S59	P61981	1433G	59	S	VVGARRSSWRVISSI	FALSE	FALSE	0.61535286347995	FALSE	S/T	S/T	0.0307332	0.589	0.368	0.041	0.115
P51617	Interleukin-1 receptor-associated kinase 1	IRAK1	P61981-S65	P61981	1433G	65	S	SSWRVISSIEQKTSA	FALSE	FALSE	0.6939728215693239	FALSE	S/T	S/T	0.0517788	0.589	0.368	0.041	0.115
P51617	Interleukin-1 receptor-associated kinase 1	IRAK1	P61981-S71	P61981	1433G	71	S	SSIEQKTSADGNEKK	FALSE	FALSE	0.6123154496289331	FALSE	S/T	S/T	0.0221404	0.589	0.368	0.041	0.115
P51617	Interleukin-1 receptor-associated kinase 1	IRAK1	P61981-S113	P61981	1433G	113	S	NYLIKNCSETQYESK	FALSE	FALSE	0.7238940103323155	FALSE	S/T	S/T	0.0806103	0.589	0.368	0.041	0.115
P51617	Interleukin-1 receptor-associated kinase 1	IRAK1	P61981-S119	P61981	1433G	119	S	CSETQYESKVFYLKM	FALSE	FALSE	0.777330164882212	FALSE	S/T	S/T	0.124489	0.589	0.368	0.041	0.115
P51617	Interleukin-1 receptor-associated kinase 1	IRAK1	P61981-S149	P61981	1433G	149	S	KRATVVESSEKAYSE	FALSE	FALSE	0.5983445970919914	FALSE	S/T	S/T	0.0140921	0.589	0.368	0.041	0.115
P51617	Interleukin-1 receptor-associated kinase 1	IRAK1	P61981-S150	P61981	1433G	150	S	RATVVESSEKAYSEA	FALSE	FALSE	0.6105748244368924	FALSE	S/T	S/T	0.00149151	0.589	0.368	0.041	0.115
P51617	Interleukin-1 receptor-associated kinase 1	IRAK1	P61981-S155	P61981	1433G	155	S	ESSEKAYSEAHEISK	FALSE	FALSE	0.732820748916829	FALSE	S/T	S/T	0.0912577	0.589	0.368	0.041	0.115
P51617	Interleukin-1 receptor-associated kinase 1	IRAK1	P61981-S180	P61981	1433G	180	S	LGLALNYSVFYYEIQ	FALSE	FALSE	0.7995486091340133	FALSE	S/T	S/T	0.58046	0.589	0.368	0.041	0.115
P51617	Interleukin-1 receptor-associated kinase 1	IRAK1	P61981-S215	P61981	1433G	215	S	LDTLNEDSYKDSTLI	FALSE	FALSE	0.5972835476068316	FALSE	S/T	S/T	9.80986e-4	0.589	0.368	0.041	0.115
P51617	Interleukin-1 receptor-associated kinase 1	IRAK1	P61981-S219	P61981	1433G	219	S	NEDSYKDSTLIMQLL	FALSE	FALSE	0.5947823839158854	FALSE	S/T	S/T	0.0120806	0.589	0.368	0.041	0.115
P51617	Interleukin-1 receptor-associated kinase 1	IRAK1	P61981-T31	P61981	1433G	31	T	AAAMKNVTELNEPLS	FALSE	FALSE	0.6294247955044526	FALSE	S/T	S/T	0.0287975	0.589	0.368	0.041	0.115
P51617	Interleukin-1 receptor-associated kinase 1	IRAK1	P61981-T70	P61981	1433G	70	T	ISSIEQKTSADGNEK	FALSE	FALSE	0.6911264550368706	FALSE	S/T	S/T	0.0545638	0.589	0.368	0.041	0.115
P51617	Interleukin-1 receptor-associated kinase 1	IRAK1	P61981-T115	P61981	1433G	115	T	LIKNCSETQYESKVF	FALSE	FALSE	0.7976511301424166	FALSE	S/T	S/T	0.522428	0.589	0.368	0.041	0.115
P51617	Interleukin-1 receptor-associated kinase 1	IRAK1	P61981-T139	P61981	1433G	139	T	RYLAEVATGEKRATV	FALSE	FALSE	0.7774421319351729	FALSE	S/T	S/T	0.145777	0.589	0.368	0.041	0.115
P51617	Interleukin-1 receptor-associated kinase 1	IRAK1	P61981-T145	P61981	1433G	145	T	ATGEKRATVVESSEK	FALSE	FALSE	0.7743961391749825	FALSE	S/T	S/T	0.230979	0.589	0.368	0.041	0.115
P51617	Interleukin-1 receptor-associated kinase 1	IRAK1	P61981-T168	P61981	1433G	168	T	SKEHMQPTHPIRLGL	FALSE	FALSE	0.729645151638359	FALSE	S/T	S/T	0.0887262	0.589	0.368	0.041	0.115
P51617	Interleukin-1 receptor-associated kinase 1	IRAK1	P61981-T199	P61981	1433G	199	T	QACHLAKTAFDDAIA	FALSE	FALSE	0.777330164882212	FALSE	S/T	S/T	0.124838	0.589	0.368	0.041	0.115
P51617	Interleukin-1 receptor-associated kinase 1	IRAK1	P61981-T210	P61981	1433G	210	T	DAIAELDTLNEDSYK	FALSE	FALSE	0.6035205496983134	FALSE	S/T	S/T	0.00747816	0.589	0.368	0.041	0.115
P51617	Interleukin-1 receptor-associated kinase 1	IRAK1	P61981-T220	P61981	1433G	220	T	EDSYKDSTLIMQLLR	FALSE	FALSE	0.6946120620756532	FALSE	S/T	S/T	0.0490318	0.589	0.368	0.041	0.115
P51617	Interleukin-1 receptor-associated kinase 1	IRAK1	P61981-T231	P61981	1433G	231	T	QLLRDNLTLWTSDQQ	FALSE	FALSE	0.7856007857640296	FALSE	S/T	S/T	0.36144	0.589	0.368	0.041	0.115
P51617	Interleukin-1 receptor-associated kinase 1	IRAK1	P61981-T234	P61981	1433G	234	T	RDNLTLWTSDQQDDD	FALSE	FALSE	0.7938212726010919	FALSE	S/T	S/T	0.397621	0.589	0.368	0.041	0.115
P51617	Interleukin-1 receptor-associated kinase 1	IRAK1	P62081-S3	P62081	RS7	3	S	_____MFSSSAKIVK	FALSE	FALSE	0.5723307799262445	FALSE	S/T	S/T	0.0759046	0.754	0.297	0.041	0.041
P51617	Interleukin-1 receptor-associated kinase 1	IRAK1	P62081-S88	P62081	RS7	88	S	RELEKKFSGKHVVFI	FALSE	FALSE	0.5844902537917293	FALSE	S/T	S/T	0.0659008	0.754	0.297	0.041	0.041
P51617	Interleukin-1 receptor-associated kinase 1	IRAK1	P62081-S119	P62081	RS7	119	S	NKQKRPRSRTLTAVH	FALSE	FALSE	0.5280339902895178	FALSE	S/T	S/T	0.0299806	0.754	0.297	0.041	0.041
P51617	Interleukin-1 receptor-associated kinase 1	IRAK1	P62081-S137	P62081	RS7	137	S	LEDLVFPSEIVGKRI	FALSE	FALSE	0.7292824654706881	FALSE	S/T	S/T	0.559446	0.754	0.297	0.041	0.041
P51617	Interleukin-1 receptor-associated kinase 1	IRAK1	P62081-S174	P62081	RS7	174	S	EHKVETFSGVYKKLT	FALSE	FALSE	0.7511389957131095	FALSE	S/T	S/T	0.931004	0.754	0.297	0.041	0.041
P51617	Interleukin-1 receptor-associated kinase 1	IRAK1	P62081-T123	P62081	RS7	123	T	RPRSRTLTAVHDAIL	FALSE	FALSE	0.7255040674483029	FALSE	S/T	S/T	0.43404	0.754	0.297	0.041	0.041
P51617	Interleukin-1 receptor-associated kinase 1	IRAK1	P62136-S11	P62136	PP1A	11	S	SEKLNLDSIIGRLLE	FALSE	FALSE	0.846915164902239	FALSE	S/T	S/T	0.181712	0.694	0.386	0.05550000000000001	0.099
P51617	Interleukin-1 receptor-associated kinase 1	IRAK1	P62136-S22	P62136	PP1A	22	S	RLLEVQGSRPGKNVQ	FALSE	FALSE	0.8557759574293249	FALSE	S/T	S/T	0.243233	0.694	0.386	0.05550000000000001	0.099
P51617	Interleukin-1 receptor-associated kinase 1	IRAK1	P62136-S48	P62136	PP1A	48	S	KSREIFLSQPILLEL	FALSE	FALSE	0.7902308321785011	FALSE	S/T	S/T	0.0885239	0.694	0.386	0.05550000000000001	0.099
P51617	Interleukin-1 receptor-associated kinase 1	IRAK1	P62136-S129	P62136	PP1A	129	S	RGNHECASINRIYGF	FALSE	FALSE	0.8816950674406457	FALSE	S/T	S/T	0.471203	0.694	0.386	0.05550000000000001	0.099
P51617	Interleukin-1 receptor-associated kinase 1	IRAK1	P62136-S182	P62136	PP1A	182	S	GLSPDLQSMEQIRRI	FALSE	FALSE	0.8516008791879532	FALSE	S/T	S/T	0.143127	0.694	0.386	0.05550000000000001	0.099
P51617	Interleukin-1 receptor-associated kinase 1	IRAK1	P62136-S310	P62136	PP1A	310	S	KGKYGQFSGLNPGGR	FALSE	FALSE	0.8557759574293249	FALSE	S/T	S/T	0.236776	0.694	0.386	0.05550000000000001	0.099
P51617	Interleukin-1 receptor-associated kinase 1	IRAK1	P62140-S41	P62140	PP1B	41	S	VRGLCIKSREIFLSQ	FALSE	FALSE	0.6237551907506313	FALSE	S/T	S/T	0.0141098	0.77	0.322	0.041	0.099
P51617	Interleukin-1 receptor-associated kinase 1	IRAK1	P62140-S47	P62140	PP1B	47	S	KSREIFLSQPILLEL	FALSE	FALSE	0.8051592570297237	FALSE	S/T	S/T	0.159401	0.77	0.322	0.041	0.099
P51617	Interleukin-1 receptor-associated kinase 1	IRAK1	P62140-S128	P62140	PP1B	128	S	RGNHECASINRIYGF	FALSE	FALSE	0.8263021720357593	FALSE	S/T	S/T	0.635014	0.77	0.322	0.041	0.099
P51617	Interleukin-1 receptor-associated kinase 1	IRAK1	P62140-S181	P62140	PP1B	181	S	GLSPDLQSMEQIRRI	FALSE	FALSE	0.8160548899095792	FALSE	S/T	S/T	0.245928	0.77	0.322	0.041	0.099
P51617	Interleukin-1 receptor-associated kinase 1	IRAK1	P62140-S311	P62140	PP1B	311	S	YQYGGLNSGRPVTPP	FALSE	FALSE	0.5972121744807867	FALSE	S/T	S/T	0.00548805	0.77	0.322	0.041	0.099
P51617	Interleukin-1 receptor-associated kinase 1	IRAK1	P62166-T117	P62166	NCS1	117	T	LDNDGYITRNEMLDI	FALSE	FALSE	0.5497830864027846	FALSE	S/T	S/T	0.0107185	0.639	0.29	0.041	0.083
P51617	Interleukin-1 receptor-associated kinase 1	IRAK1	P62191-S4	P62191	PRS4	4	S	____MGQSQSGGHGP	FALSE	FALSE	0.6843883984429102	FALSE	S/T	S/T	0.0941844	0.716	0.49	0.041	0.041
P51617	Interleukin-1 receptor-associated kinase 1	IRAK1	P62191-S6	P62191	PRS4	6	S	__MGQSQSGGHGPGG	FALSE	FALSE	0.5024230510485324	FALSE	S/T	S/T	0.0121785	0.716	0.49	0.041	0.041
P51617	Interleukin-1 receptor-associated kinase 1	IRAK1	P62191-S297	P62191	PRS4	297	S	IGTKRYDSNSGGERE	FALSE	FALSE	0.5114830635636888	FALSE	S/T	S/T	0.0234041	0.716	0.49	0.041	0.041
P51617	Interleukin-1 receptor-associated kinase 1	IRAK1	P62191-S370	P62191	PRS4	370	S	RIFQIHTSRMTLADD	FALSE	FALSE	0.6225693641984208	FALSE	S/T	S/T	0.0404641	0.716	0.49	0.041	0.041
P51617	Interleukin-1 receptor-associated kinase 1	IRAK1	P62191-S391	P62191	PRS4	391	S	IMAKDDLSGADIKAI	FALSE	FALSE	0.7933809550718807	FALSE	S/T	S/T	0.494995	0.716	0.49	0.041	0.041
P51617	Interleukin-1 receptor-associated kinase 1	IRAK1	P62191-T56	P62191	PRS4	56	T	LPLVTPHTQCRLKLL	FALSE	FALSE	0.6635829151206979	FALSE	S/T	S/T	0.0729881	0.716	0.49	0.041	0.041
P51617	Interleukin-1 receptor-associated kinase 1	IRAK1	P62191-T246	P62191	PRS4	246	T	VANQTSATFLRVVGS	FALSE	FALSE	0.7065788186530145	FALSE	S/T	S/T	0.145456	0.716	0.49	0.041	0.041
P51617	Interleukin-1 receptor-associated kinase 1	IRAK1	P62191-T308	P62191	PRS4	308	T	GEREIQRTMLELLNQ	FALSE	FALSE	0.5034165874211207	FALSE	S/T	S/T	0.00839872	0.716	0.49	0.041	0.041
P51617	Interleukin-1 receptor-associated kinase 1	IRAK1	P62195-S26	P62195	PRS8	26	S	GLRQYYLSKIEELQL	FALSE	FALSE	0.5912386938137212	FALSE	S/T	S/T	0.0310329	0.688	0.519	0.041	0.041
P51617	Interleukin-1 receptor-associated kinase 1	IRAK1	P62195-S120	P62195	PRS8	120	S	RVALRNDSYTLHKIL	FALSE	FALSE	0.5215402998537488	FALSE	S/T	S/T	0.0171159	0.688	0.519	0.041	0.041
P51617	Interleukin-1 receptor-associated kinase 1	IRAK1	P62195-S136	P62195	PRS8	136	S	NKVDPLVSLMMVEKV	FALSE	FALSE	0.5086189356900928	FALSE	S/T	S/T	0.0225541	0.688	0.519	0.041	0.041
P51617	Interleukin-1 receptor-associated kinase 1	IRAK1	P62195-S217	P62195	PRS8	217	S	TFIRVSGSELVQKFI	FALSE	FALSE	0.6723114352190636	FALSE	S/T	S/T	0.0512448	0.688	0.519	0.041	0.041
P51617	Interleukin-1 receptor-associated kinase 1	IRAK1	P62195-S244	P62195	PRS8	244	S	MAREHAPSIIFMDEI	FALSE	FALSE	0.6752257833928108	FALSE	S/T	S/T	0.0564848	0.688	0.519	0.041	0.041
P51617	Interleukin-1 receptor-associated kinase 1	IRAK1	P62195-S257	P62195	PRS8	257	S	EIDSIGSSRLEGGSG	FALSE	FALSE	0.5023071551696978	FALSE	S/T	S/T	0.00684287	0.688	0.519	0.041	0.041
P51617	Interleukin-1 receptor-associated kinase 1	IRAK1	P62195-S303	P62195	PRS8	303	S	NRIDILDSALLRPGR	FALSE	FALSE	0.7422387074674957	FALSE	S/T	S/T	0.13226	0.688	0.519	0.041	0.041
P51617	Interleukin-1 receptor-associated kinase 1	IRAK1	P62195-T364	P62195	PRS8	364	T	AEVKGVCTEAGMYAL	FALSE	FALSE	0.636846366252461	FALSE	S/T	S/T	0.0407018	0.688	0.519	0.041	0.041
P51617	Interleukin-1 receptor-associated kinase 1	IRAK1	P62244-S31	P62244	RS15A	31	S	QVLIRPCSKVIVRFL	FALSE	FALSE	0.6796223733850825	FALSE	S/T	S/T	0.208353	0.719	0.339	0.041	0.041
P51617	Interleukin-1 receptor-associated kinase 1	IRAK1	P62244-T66	P62244	RS15A	66	T	GKIVVNLTGRLNKCG	FALSE	FALSE	0.7735016302217473	FALSE	S/T	S/T	0.333641	0.719	0.339	0.041	0.041
P51617	Interleukin-1 receptor-associated kinase 1	IRAK1	P62244-T121	P62244	RS15A	121	T	EEARRKHTGGKILGF	FALSE	FALSE	0.5480313642493272	FALSE	S/T	S/T	0.0282164	0.719	0.339	0.041	0.041
P51617	Interleukin-1 receptor-associated kinase 1	IRAK1	P62253-S6	P62253	UB2G1	6	S	__MTELQSALLLRRQ	FALSE	FALSE	0.5207566016147365	FALSE	S/T	S/T	0.095311	0.507	0.171	0.041	0.112
P51617	Interleukin-1 receptor-associated kinase 1	IRAK1	P62253-T76	P62253	UB2G1	76	T	PPKMKFITEIWHPNV	FALSE	FALSE	0.6329812803347686	FALSE	S/T	S/T	0.274521	0.507	0.171	0.041	0.112
P51617	Interleukin-1 receptor-associated kinase 1	IRAK1	P62258-S46	P62258	1433E	46	S	VEERNLLSVAYKNVI	FALSE	FALSE	0.9001280020954399	FALSE	S/T	S/T	0.932896	0.69	0.432	0.041	0.115
P51617	Interleukin-1 receptor-associated kinase 1	IRAK1	P62258-S59	P62258	1433E	59	S	VIGARRASWRIISSI	FALSE	FALSE	0.8064671556427012	FALSE	S/T	S/T	0.0688766	0.69	0.432	0.041	0.115
P51617	Interleukin-1 receptor-associated kinase 1	IRAK1	P62258-S64	P62258	1433E	64	S	RASWRIISSIEQKEE	FALSE	FALSE	0.8402528030617432	FALSE	S/T	S/T	0.211819	0.69	0.432	0.041	0.115
P51617	Interleukin-1 receptor-associated kinase 1	IRAK1	P62258-S65	P62258	1433E	65	S	ASWRIISSIEQKEEN	FALSE	FALSE	0.593659767048765	FALSE	S/T	S/T	0.0156845	0.69	0.432	0.041	0.115
P51617	Interleukin-1 receptor-associated kinase 1	IRAK1	P62258-S117	P62258	1433E	117	S	PAANTGESKVFYYKM	FALSE	FALSE	0.8927843581149536	FALSE	S/T	S/T	0.40998	0.69	0.432	0.041	0.115
P51617	Interleukin-1 receptor-associated kinase 1	IRAK1	P62258-S148	P62258	1433E	148	S	RKEAAENSLVAYKAA	FALSE	FALSE	0.894593582577707	FALSE	S/T	S/T	0.53823	0.69	0.432	0.041	0.115
P51617	Interleukin-1 receptor-associated kinase 1	IRAK1	P62258-S210	P62258	1433E	210	S	IAELDTLSEESYKDS	FALSE	FALSE	0.6144887484610282	FALSE	S/T	S/T	0.0317698	0.69	0.432	0.041	0.115
P51617	Interleukin-1 receptor-associated kinase 1	IRAK1	P62258-S213	P62258	1433E	213	S	LDTLSEESYKDSTLI	FALSE	FALSE	0.6048081767232156	FALSE	S/T	S/T	0.00132746	0.69	0.432	0.041	0.115
P51617	Interleukin-1 receptor-associated kinase 1	IRAK1	P62258-S217	P62258	1433E	217	S	SEESYKDSTLIMQLL	FALSE	FALSE	0.5685137802297787	FALSE	S/T	S/T	0.00757634	0.69	0.432	0.041	0.115
P51617	Interleukin-1 receptor-associated kinase 1	IRAK1	P62258-S233	P62258	1433E	233	S	DNLTLWTSDMQGDGE	FALSE	FALSE	0.6051007172414987	FALSE	S/T	S/T	0.00112508	0.69	0.432	0.041	0.115
P51617	Interleukin-1 receptor-associated kinase 1	IRAK1	P62258-T38	P62258	1433E	38	T	AGMDVELTVEERNLL	FALSE	FALSE	0.8501720188665743	FALSE	S/T	S/T	0.113888	0.69	0.432	0.041	0.115
P51617	Interleukin-1 receptor-associated kinase 1	IRAK1	P62258-T91	P62258	1433E	91	T	EYRQMVETELKLICC	FALSE	FALSE	0.599607721312823	FALSE	S/T	S/T	0.0200808	0.69	0.432	0.041	0.115
P51617	Interleukin-1 receptor-associated kinase 1	IRAK1	P62258-T114	P62258	1433E	114	T	HLIPAANTGESKVFY	FALSE	FALSE	0.8931539641275519	FALSE	S/T	S/T	0.431986	0.69	0.432	0.041	0.115
P51617	Interleukin-1 receptor-associated kinase 1	IRAK1	P62258-T137	P62258	1433E	137	T	RYLAEFATGNDRKEA	FALSE	FALSE	0.8706790258388474	FALSE	S/T	S/T	0.332727	0.69	0.432	0.041	0.115
P51617	Interleukin-1 receptor-associated kinase 1	IRAK1	P62258-T208	P62258	1433E	208	T	DAIAELDTLSEESYK	FALSE	FALSE	0.5657715606490047	FALSE	S/T	S/T	0.0140624	0.69	0.432	0.041	0.115
P51617	Interleukin-1 receptor-associated kinase 1	IRAK1	P62258-T218	P62258	1433E	218	T	EESYKDSTLIMQLLR	FALSE	FALSE	0.7574302548003328	FALSE	S/T	S/T	0.0468134	0.69	0.432	0.041	0.115
P51617	Interleukin-1 receptor-associated kinase 1	IRAK1	P62258-T229	P62258	1433E	229	T	QLLRDNLTLWTSDMQ	FALSE	FALSE	0.8931539641275519	FALSE	S/T	S/T	0.444862	0.69	0.432	0.041	0.115
P51617	Interleukin-1 receptor-associated kinase 1	IRAK1	P62258-T232	P62258	1433E	232	T	RDNLTLWTSDMQGDG	FALSE	FALSE	0.8931539641275519	FALSE	S/T	S/T	0.492512	0.69	0.432	0.041	0.115
P51617	Interleukin-1 receptor-associated kinase 1	IRAK1	P62258-Y122	P62258	1433E	122	Y	GESKVFYYKMKGDYH	FALSE	FALSE	0.5442586311454916	FALSE	S/T	Y	7.07194e-4	0.69	0.432	0.041	0.115
P51617	Interleukin-1 receptor-associated kinase 1	IRAK1	P62328-S31	P62328	TYB4	31	S	QEKNPLPSKETIEQE	FALSE	FALSE	0.5574138826397766	FALSE	S/T	S/T	0.0129696	0.729	0.405	0.041	0.041
P51617	Interleukin-1 receptor-associated kinase 1	IRAK1	P62328-S44	P62328	TYB4	44	S	QEKQAGES_______	FALSE	FALSE	0.6972786150298071	FALSE	S/T	S/T	0.071496	0.729	0.405	0.041	0.041
P51617	Interleukin-1 receptor-associated kinase 1	IRAK1	P62328-T23	P62328	TYB4	23	T	SKLKKTETQEKNPLP	FALSE	FALSE	0.6284427830758179	FALSE	S/T	S/T	0.0332984	0.729	0.405	0.041	0.041
P51617	Interleukin-1 receptor-associated kinase 1	IRAK1	P62328-T34	P62328	TYB4	34	T	NPLPSKETIEQEKQA	FALSE	FALSE	0.5444715076475178	FALSE	S/T	S/T	0.00658819	0.729	0.405	0.041	0.041
P51617	Interleukin-1 receptor-associated kinase 1	IRAK1	P62330-S38	P62330	ARF6	38	S	YKLKLGQSVTTIPTV	FALSE	FALSE	0.6202587684920959	FALSE	S/T	S/T	0.0875326	0.659	0.258	0.041	0.1005
P51617	Interleukin-1 receptor-associated kinase 1	IRAK1	P62330-T41	P62330	ARF6	41	T	KLGQSVTTIPTVGFN	FALSE	FALSE	0.5520307616621741	FALSE	S/T	S/T	0.0379389	0.659	0.258	0.041	0.1005
P51617	Interleukin-1 receptor-associated kinase 1	IRAK1	P62330-T167	P62330	ARF6	167	T	DGLYEGLTWLTSNYK	FALSE	FALSE	0.6276835673302397	FALSE	S/T	S/T	0.103452	0.659	0.258	0.041	0.1005
P51617	Interleukin-1 receptor-associated kinase 1	IRAK1	P62333-S52	P62333	PRS10	52	S	NDLKALQSVGQIVGE	FALSE	FALSE	0.7166983154514972	FALSE	S/T	S/T	0.17141	0.686	0.482	0.041	0.041
P51617	Interleukin-1 receptor-associated kinase 1	IRAK1	P62333-S189	P62333	PRS10	189	S	LLARAVASQLDCNFL	FALSE	FALSE	0.7235477105917935	FALSE	S/T	S/T	0.152568	0.686	0.482	0.041	0.041
P51617	Interleukin-1 receptor-associated kinase 1	IRAK1	P62333-S201	P62333	PRS10	201	S	NFLKVVSSSIVDKYI	FALSE	FALSE	0.7356705178459981	FALSE	S/T	S/T	0.115575	0.686	0.482	0.041	0.041
P51617	Interleukin-1 receptor-associated kinase 1	IRAK1	P62333-S202	P62333	PRS10	202	S	FLKVVSSSIVDKYIG	FALSE	FALSE	0.6946665053006438	FALSE	S/T	S/T	0.207134	0.686	0.482	0.041	0.041
P51617	Interleukin-1 receptor-associated kinase 1	IRAK1	P62333-S244	P62333	PRS10	244	S	AIGGRRFSEGTSADR	FALSE	FALSE	0.5022450488555724	FALSE	S/T	S/T	0.00810815	0.686	0.482	0.041	0.041
P51617	Interleukin-1 receptor-associated kinase 1	IRAK1	P62333-T103	P62333	PRS10	103	T	TRVALDMTTLTIMRY	FALSE	FALSE	0.5998252704813768	FALSE	S/T	S/T	0.0331629	0.686	0.482	0.041	0.041
P51617	Interleukin-1 receptor-associated kinase 1	IRAK1	P62333-T106	P62333	PRS10	106	T	ALDMTTLTIMRYLPR	FALSE	FALSE	0.725941770634249	FALSE	S/T	S/T	0.148205	0.686	0.482	0.041	0.041
P51617	Interleukin-1 receptor-associated kinase 1	IRAK1	P62491-S20	P62491	RB11A	20	S	KVVLIGDSGVGKSNL	FALSE	FALSE	0.5587495744788122	FALSE	S/T	S/T	0.237592	0.668	0.219	0.041	0.1005
P51617	Interleukin-1 receptor-associated kinase 1	IRAK1	P62491-S78	P62491	RB11A	78	S	ERYRAITSAYYRGAV	FALSE	FALSE	0.5375211830035102	FALSE	S/T	S/T	0.109429	0.668	0.219	0.041	0.1005
P51617	Interleukin-1 receptor-associated kinase 1	IRAK1	P62491-T50	P62491	RB11A	50	T	TIGVEFATRSIQVDG	FALSE	FALSE	0.5538498199254895	FALSE	S/T	S/T	0.193983	0.668	0.219	0.041	0.1005
P51617	Interleukin-1 receptor-associated kinase 1	IRAK1	P62491-T77	P62491	RB11A	77	T	QERYRAITSAYYRGA	FALSE	FALSE	0.5393907555790152	FALSE	S/T	S/T	0.122534	0.668	0.219	0.041	0.1005
P51617	Interleukin-1 receptor-associated kinase 1	IRAK1	P62508-S36	P62508	ERR3	36	S	RHIDSSCSSFIKTEP	FALSE	FALSE	0.5078145478465755	FALSE	S/T	S/T	0.0281388	0.565	0.434	0.041	0.041
P51617	Interleukin-1 receptor-associated kinase 1	IRAK1	P62508-S37	P62508	ERR3	37	S	HIDSSCSSFIKTEPS	FALSE	FALSE	0.50324116835838	FALSE	S/T	S/T	0.0182678	0.565	0.434	0.041	0.041
P51617	Interleukin-1 receptor-associated kinase 1	IRAK1	P62508-T420	P62508	ERR3	420	T	RAGKMLMTLPLLRQT	FALSE	FALSE	0.6502195094586838	FALSE	S/T	S/T	0.14458	0.565	0.434	0.041	0.041
P51617	Interleukin-1 receptor-associated kinase 1	IRAK1	P62633-S12	P62633	CNBP	12	S	ECFKCGRSGHWAREC	FALSE	FALSE	0.5120791440538954	FALSE	S/T	S/T	0.00365563	0.737	0.331	0.041	0.041
P51617	Interleukin-1 receptor-associated kinase 1	IRAK1	P62633-S47	P62633	CNBP	47	S	DRGFQFVSSSLPDIC	FALSE	FALSE	0.5040866539369442	FALSE	S/T	S/T	0.0024065	0.737	0.331	0.041	0.041
P51617	Interleukin-1 receptor-associated kinase 1	IRAK1	P62633-S121	P62633	CNBP	121	S	ADEQKCYSCGEFGHI	FALSE	FALSE	0.5583018080944533	FALSE	S/T	S/T	0.0253709	0.737	0.331	0.041	0.041
P51617	Interleukin-1 receptor-associated kinase 1	IRAK1	P62633-S151	P62633	CNBP	151	S	GHVAINCSKTSEVNC	FALSE	FALSE	0.5034691642170841	FALSE	S/T	S/T	0.00550029	0.737	0.331	0.041	0.041
P51617	Interleukin-1 receptor-associated kinase 1	IRAK1	P62633-S164	P62633	CNBP	164	S	NCYRCGESGHLAREC	FALSE	FALSE	0.5021910616048169	FALSE	S/T	S/T	0.00278216	0.737	0.331	0.041	0.041
P51617	Interleukin-1 receptor-associated kinase 1	IRAK1	P62633-T172	P62633	CNBP	172	T	GHLARECTIEATA__	FALSE	FALSE	0.5918444905736554	FALSE	S/T	S/T	0.0329157	0.737	0.331	0.041	0.041
P51617	Interleukin-1 receptor-associated kinase 1	IRAK1	P62633-T176	P62633	CNBP	176	T	RECTIEATA______	FALSE	FALSE	0.5386036367763011	FALSE	S/T	S/T	0.018837	0.737	0.331	0.041	0.041
P51617	Interleukin-1 receptor-associated kinase 1	IRAK1	P62701-S32	P62701	RS4X	32	S	GVFAPRPSTGPHKLR	FALSE	FALSE	0.6381726194395364	FALSE	S/T	S/T	0.00352213	0.673	0.34	0.053	0.0755
P51617	Interleukin-1 receptor-associated kinase 1	IRAK1	P62701-S91	P62701	RS4X	91	S	AGFMDVISIDKTGEN	FALSE	FALSE	0.6381726194395364	FALSE	S/T	S/T	0.00351821	0.673	0.34	0.053	0.0755
P51617	Interleukin-1 receptor-associated kinase 1	IRAK1	P62701-S204	P62701	RS4X	204	S	NRERHPGSFDVVHVK	FALSE	FALSE	0.6285184626214672	FALSE	S/T	S/T	0.00669878	0.673	0.34	0.053	0.0755
P51617	Interleukin-1 receptor-associated kinase 1	IRAK1	P62701-S223	P62701	RS4X	223	S	NSFATRLSNIFVIGK	FALSE	FALSE	0.8299617262388694	FALSE	S/T	S/T	0.0660654	0.673	0.34	0.053	0.0755
P51617	Interleukin-1 receptor-associated kinase 1	IRAK1	P62701-S237	P62701	RS4X	237	S	KGNKPWISLPRGKGI	FALSE	FALSE	0.635753405568701	FALSE	S/T	S/T	0.00777714	0.673	0.34	0.053	0.0755
P51617	Interleukin-1 receptor-associated kinase 1	IRAK1	P62701-T24	P62701	RS4X	24	T	HWMLDKLTGVFAPRP	FALSE	FALSE	0.886926477363386	FALSE	S/T	S/T	0.140023	0.673	0.34	0.053	0.0755
P51617	Interleukin-1 receptor-associated kinase 1	IRAK1	P62701-T33	P62701	RS4X	33	T	VFAPRPSTGPHKLRE	FALSE	FALSE	0.7684307060980309	FALSE	S/T	S/T	0.0145411	0.673	0.34	0.053	0.0755
P51617	Interleukin-1 receptor-associated kinase 1	IRAK1	P62701-T57	P62701	RS4X	57	T	NRLKYALTGDEVKKI	FALSE	FALSE	0.886926477363386	FALSE	S/T	S/T	0.132384	0.673	0.34	0.053	0.0755
P51617	Interleukin-1 receptor-associated kinase 1	IRAK1	P62701-T78	P62701	RS4X	78	T	KIDGKVRTDITYPAG	FALSE	FALSE	0.8052155494557878	FALSE	S/T	S/T	0.0231486	0.673	0.34	0.053	0.0755
P51617	Interleukin-1 receptor-associated kinase 1	IRAK1	P62701-T105	P62701	RS4X	105	T	NFRLIYDTKGRFAVH	FALSE	FALSE	0.7017656293600661	FALSE	S/T	S/T	0.01097	0.673	0.34	0.053	0.0755
P51617	Interleukin-1 receptor-associated kinase 1	IRAK1	P62701-T133	P62701	RS4X	133	T	VRKIFVGTKGIPHLV	FALSE	FALSE	0.6411765410081639	FALSE	S/T	S/T	0.00313592	0.673	0.34	0.053	0.0755
P51617	Interleukin-1 receptor-associated kinase 1	IRAK1	P62701-T177	P62701	RS4X	177	T	TDFIKFDTGNLCMVT	FALSE	FALSE	0.8462356324559639	FALSE	S/T	S/T	0.046011	0.673	0.34	0.053	0.0755
P51617	Interleukin-1 receptor-associated kinase 1	IRAK1	P62701-T184	P62701	RS4X	184	T	TGNLCMVTGGANLGR	FALSE	FALSE	0.8164375866196181	FALSE	S/T	S/T	0.0257231	0.673	0.34	0.053	0.0755
P51617	Interleukin-1 receptor-associated kinase 1	IRAK1	P62701-T196	P62701	RS4X	196	T	LGRIGVITNRERHPG	FALSE	FALSE	0.6466278165839953	FALSE	S/T	S/T	0.00874042	0.673	0.34	0.053	0.0755
P51617	Interleukin-1 receptor-associated kinase 1	IRAK1	P62714-S43	P62714	PP2AB	43	S	KEILTKESNVQEVRC	FALSE	FALSE	0.7821803785789755	FALSE	S/T	S/T	0.075175	0.689	0.378	0.041	0.099
P51617	Interleukin-1 receptor-associated kinase 1	IRAK1	P62714-T78	P62714	PP2AB	78	T	IGGKSPDTNYLFMGD	FALSE	FALSE	0.8106443004589899	FALSE	S/T	S/T	0.0988689	0.689	0.378	0.041	0.099
P51617	Interleukin-1 receptor-associated kinase 1	IRAK1	P62736-S35	P62736	ACTA	35	S	APRAVFPSIVGRPRH	FALSE	FALSE	0.559416653242663	FALSE	S/T	S/T	0.937627	0.608	0.246	0.041	0.041
P51617	Interleukin-1 receptor-associated kinase 1	IRAK1	P62736-S201	P62736	ACTA	201	S	ILTERGYSFVTTAER	FALSE	FALSE	0.5612173291496547	FALSE	S/T	S/T	0.669261	0.608	0.246	0.041	0.041
P51617	Interleukin-1 receptor-associated kinase 1	IRAK1	P62736-S267	P62736	ACTA	267	S	PETLFQPSFIGMESA	FALSE	FALSE	0.5660626859607235	FALSE	S/T	S/T	0.634436	0.608	0.246	0.041	0.041
P51617	Interleukin-1 receptor-associated kinase 1	IRAK1	P62736-S283	P62736	ACTA	283	S	IHETTYNSIMKCDID	FALSE	FALSE	0.513822709756372	FALSE	S/T	S/T	0.296039	0.608	0.246	0.041	0.041
P51617	Interleukin-1 receptor-associated kinase 1	IRAK1	P62736-S325	P62736	ACTA	325	S	EITALAPSTMKIKII	FALSE	FALSE	0.535287987840372	FALSE	S/T	S/T	0.521808	0.608	0.246	0.041	0.041
P51617	Interleukin-1 receptor-associated kinase 1	IRAK1	P62736-S370	P62736	ACTA	370	S	EYDEAGPSIVHRKCF	FALSE	FALSE	0.5532859653610739	FALSE	S/T	S/T	0.985203	0.608	0.246	0.041	0.041
P51617	Interleukin-1 receptor-associated kinase 1	IRAK1	P62736-T151	P62736	ACTA	151	T	LYASGRTTGIVLDSG	FALSE	FALSE	0.5067629092061604	FALSE	S/T	S/T	0.344104	0.608	0.246	0.041	0.041
P51617	Interleukin-1 receptor-associated kinase 1	IRAK1	P62736-T305	P62736	ACTA	305	T	NNVLSGGTTMYPGIA	FALSE	FALSE	0.5241315437489846	FALSE	S/T	S/T	0.270098	0.608	0.246	0.041	0.041
P51617	Interleukin-1 receptor-associated kinase 1	IRAK1	P62745-S26	P62745	RHOB	26	S	TCLLIVFSKDEFPEV	FALSE	FALSE	0.6441879319706992	FALSE	S/T	S/T	0.0113629	0.77	0.377	0.041	0.1005
P51617	Interleukin-1 receptor-associated kinase 1	IRAK1	P62745-S185	P62745	RHOB	185	S	ALQKRYGSQNGCINC	FALSE	FALSE	0.6502760364430433	FALSE	S/T	S/T	0.00182382	0.77	0.377	0.041	0.1005
P51617	Interleukin-1 receptor-associated kinase 1	IRAK1	P62745-T19	P62745	RHOB	19	T	GDGACGKTCLLIVFS	FALSE	FALSE	0.6647728106029315	FALSE	S/T	S/T	0.0339784	0.77	0.377	0.041	0.1005
P51617	Interleukin-1 receptor-associated kinase 1	IRAK1	P62745-T129	P62745	RHOB	129	T	RSDEHVRTELARMKQ	FALSE	FALSE	0.645301026819037	FALSE	S/T	S/T	0.00143637	0.77	0.377	0.041	0.1005
P51617	Interleukin-1 receptor-associated kinase 1	IRAK1	P62753-S6	P62753	RS6	6	S	__MKLNISFPATGCQ	FALSE	FALSE	0.7534888724762723	FALSE	S/T	S/T	0.109033	0.726	0.41	0.041	0.041
P51617	Interleukin-1 receptor-associated kinase 1	IRAK1	P62753-S53	P62753	RS6	53	S	KGYVVRISGGNDKQG	FALSE	FALSE	0.5330558268412073	FALSE	S/T	S/T	0.00973848	0.726	0.41	0.041	0.041
P51617	Interleukin-1 receptor-associated kinase 1	IRAK1	P62753-S78	P62753	RS6	78	S	GRVRLLLSKGHSCYR	FALSE	FALSE	0.569818548958378	FALSE	S/T	S/T	0.0155752	0.726	0.41	0.041	0.041
P51617	Interleukin-1 receptor-associated kinase 1	IRAK1	P62753-S82	P62753	RS6	82	S	LLLSKGHSCYRPRRT	FALSE	FALSE	0.7310566729622541	FALSE	S/T	S/T	0.0947477	0.726	0.41	0.041	0.041
P51617	Interleukin-1 receptor-associated kinase 1	IRAK1	P62753-S148	P62753	RS6	148	S	IRKLFNLSKEDDVRQ	FALSE	FALSE	0.6199963475686459	FALSE	S/T	S/T	0.0297994	0.726	0.41	0.041	0.041
P51617	Interleukin-1 receptor-associated kinase 1	IRAK1	P62753-S235	P62753	RS6	235	S	IAKRRRLSSLRASTS	FALSE	FALSE	0.5102289150795021	FALSE	S/T	S/T	0.00397871	0.726	0.41	0.041	0.041
P51617	Interleukin-1 receptor-associated kinase 1	IRAK1	P62753-S246	P62753	RS6	246	S	ASTSKSESSQK____	FALSE	FALSE	0.5126495093000962	FALSE	S/T	S/T	0.00418718	0.726	0.41	0.041	0.041
P51617	Interleukin-1 receptor-associated kinase 1	IRAK1	P62753-T10	P62753	RS6	10	T	LNISFPATGCQKLIE	FALSE	FALSE	0.709155159467196	FALSE	S/T	S/T	0.0681564	0.726	0.41	0.041	0.041
P51617	Interleukin-1 receptor-associated kinase 1	IRAK1	P62753-T69	P62753	RS6	69	T	PMKQGVLTHGRVRLL	FALSE	FALSE	0.537005901522696	FALSE	S/T	S/T	0.00670065	0.726	0.41	0.041	0.041
P51617	Interleukin-1 receptor-associated kinase 1	IRAK1	P62753-T127	P62753	RS6	127	T	DIPGLTDTTVPRRLG	FALSE	FALSE	0.6709378599112729	FALSE	S/T	S/T	0.0425061	0.726	0.41	0.041	0.041
P51617	Interleukin-1 receptor-associated kinase 1	IRAK1	P62753-T128	P62753	RS6	128	T	IPGLTDTTVPRRLGP	FALSE	FALSE	0.5580064345156993	FALSE	S/T	S/T	0.014246	0.726	0.41	0.041	0.041
P51617	Interleukin-1 receptor-associated kinase 1	IRAK1	P62805-S48	P62805	H4	48	S	RGGVKRISGLIYEET	FALSE	FALSE	0.5344048464234492	FALSE	S/T	S/T	0.0289517	0.698	0.242	0.041	0.084
P51617	Interleukin-1 receptor-associated kinase 1	IRAK1	P62805-T31	P62805	H4	31	T	RDNIQGITKPAIRRL	FALSE	FALSE	0.6335672547675447	FALSE	S/T	S/T	0.214786	0.698	0.242	0.041	0.084
P51617	Interleukin-1 receptor-associated kinase 1	IRAK1	P62820-S20	P62820	RAB1A	20	S	KLLLIGDSGVGKSCL	FALSE	FALSE	0.6393734170393061	FALSE	S/T	S/T	0.276176	0.606	0.285	0.041	0.041
P51617	Interleukin-1 receptor-associated kinase 1	IRAK1	P62820-S39	P62820	RAB1A	39	S	ADDTYTESYISTIGV	FALSE	FALSE	0.565271298916759	FALSE	S/T	S/T	0.060374	0.606	0.285	0.041	0.041
P51617	Interleukin-1 receptor-associated kinase 1	IRAK1	P62820-S78	P62820	RAB1A	78	S	ERFRTITSSYYRGAH	FALSE	FALSE	0.5726290878819245	FALSE	S/T	S/T	0.0614361	0.606	0.285	0.041	0.041
P51617	Interleukin-1 receptor-associated kinase 1	IRAK1	P62820-S194	P62820	RAB1A	194	S	KSNVKIQSTPVKQSG	FALSE	FALSE	0.5760517443354726	FALSE	S/T	S/T	0.0875057	0.606	0.285	0.041	0.041
P51617	Interleukin-1 receptor-associated kinase 1	IRAK1	P62820-T77	P62820	RAB1A	77	T	QERFRTITSSYYRGA	FALSE	FALSE	0.587606105362494	FALSE	S/T	S/T	0.0990674	0.606	0.285	0.041	0.041
P51617	Interleukin-1 receptor-associated kinase 1	IRAK1	P62820-T153	P62820	RAB1A	153	T	LGIPFLETSAKNATN	FALSE	FALSE	0.5529961279365955	FALSE	S/T	S/T	0.0429827	0.606	0.285	0.041	0.041
P51617	Interleukin-1 receptor-associated kinase 1	IRAK1	P62826-S135	P62826	RAN	135	S	DRKVKAKSIVFHRKK	FALSE	FALSE	0.5080908821586304	FALSE	S/T	S/T	0.388259	0.766	0.229	0.041	0.041
P51617	Interleukin-1 receptor-associated kinase 1	IRAK1	P62829-S17	P62829	RL23	17	S	SGAKFRISLGLPVGA	FALSE	FALSE	0.518748446399194	FALSE	S/T	S/T	0.00819729	0.741	0.387	0.041	0.041
P51617	Interleukin-1 receptor-associated kinase 1	IRAK1	P62829-S41	P62829	RL23	41	S	AKNLYIISVKGIKGR	FALSE	FALSE	0.6881085288339903	FALSE	S/T	S/T	0.0699049	0.741	0.387	0.041	0.041
P51617	Interleukin-1 receptor-associated kinase 1	IRAK1	P62829-S115	P62829	RL23	115	S	NKGEMKGSAITGPVA	FALSE	FALSE	0.7698343487620798	FALSE	S/T	S/T	0.12528	0.741	0.387	0.041	0.041
P51617	Interleukin-1 receptor-associated kinase 1	IRAK1	P62829-S138	P62829	RL23	138	S	RIASNAGSIA_____	FALSE	FALSE	0.663773596495356	FALSE	S/T	S/T	0.0407849	0.741	0.387	0.041	0.041
P51617	Interleukin-1 receptor-associated kinase 1	IRAK1	P62829-T32	P62829	RL23	32	T	VINCADNTGAKNLYI	FALSE	FALSE	0.5314697674964775	FALSE	S/T	S/T	0.0107773	0.741	0.387	0.041	0.041
P51617	Interleukin-1 receptor-associated kinase 1	IRAK1	P62829-T64	P62829	RL23	64	T	VGDMVMATVKKGKPE	FALSE	FALSE	0.5621432679422093	FALSE	S/T	S/T	0.0212543	0.741	0.387	0.041	0.041
P51617	Interleukin-1 receptor-associated kinase 1	IRAK1	P62829-T118	P62829	RL23	118	T	EMKGSAITGPVAKEC	FALSE	FALSE	0.5815559084160513	FALSE	S/T	S/T	0.0267409	0.741	0.387	0.041	0.041
P51617	Interleukin-1 receptor-associated kinase 1	IRAK1	P62834-S11	P62834	RAP1A	11	S	YKLVVLGSGGVGKSA	FALSE	FALSE	0.7727628507690119	FALSE	S/T	S/T	0.0596081	0.658	0.387	0.041	0.1005
P51617	Interleukin-1 receptor-associated kinase 1	IRAK1	P62834-S39	P62834	RAP1A	39	S	YDPTIEDSYRKQVEV	FALSE	FALSE	0.6481327398799231	FALSE	S/T	S/T	0.00120722	0.658	0.387	0.041	0.1005
P51617	Interleukin-1 receptor-associated kinase 1	IRAK1	P62834-S180	P62834	RAP1A	180	S	KKKPKKKSCLLL___	FALSE	FALSE	0.643500634924283	FALSE	S/T	S/T	0.00276537	0.658	0.387	0.041	0.1005
P51617	Interleukin-1 receptor-associated kinase 1	IRAK1	P62837-S80	P62837	UB2D2	80	S	IYHPNINSNGSICLD	FALSE	FALSE	0.6525382046683832	FALSE	S/T	S/T	0.0024432	0.765	0.418	0.041	0.112
P51617	Interleukin-1 receptor-associated kinase 1	IRAK1	P62837-S83	P62837	UB2D2	83	S	PNINSNGSICLDILR	FALSE	FALSE	0.8470688010270594	FALSE	S/T	S/T	0.0889729	0.765	0.418	0.041	0.112
P51617	Interleukin-1 receptor-associated kinase 1	IRAK1	P62837-S94	P62837	UB2D2	94	S	DILRSQWSPALTISK	FALSE	FALSE	0.6429033806322553	FALSE	S/T	S/T	0.00435105	0.765	0.418	0.041	0.112
P51617	Interleukin-1 receptor-associated kinase 1	IRAK1	P62837-S105	P62837	UB2D2	105	S	TISKVLLSICSLLCD	FALSE	FALSE	0.899201829779471	FALSE	S/T	S/T	0.58894	0.765	0.418	0.041	0.112
P51617	Interleukin-1 receptor-associated kinase 1	IRAK1	P62837-T98	P62837	UB2D2	98	T	SQWSPALTISKVLLS	FALSE	FALSE	0.6377448503462841	FALSE	S/T	S/T	0.00692802	0.765	0.418	0.041	0.112
P51617	Interleukin-1 receptor-associated kinase 1	IRAK1	P62857-S41	P62857	RS28	41	S	FMDDTSRSIIRNVKG	FALSE	FALSE	0.5455336929651646	FALSE	S/T	S/T	0.639214	0.634	0.193	0.041	0.041
P51617	Interleukin-1 receptor-associated kinase 1	IRAK1	P62873-S31	P62873	GBB1	31	S	ACADATLSQITNNID	FALSE	FALSE	0.6797258586152612	FALSE	S/T	S/T	0.38677	0.564	0.479	0.041	0.041
P51617	Interleukin-1 receptor-associated kinase 1	IRAK1	P62873-S72	P62873	GBB1	72	S	TDSRLLVSASQDGKL	FALSE	FALSE	0.5597642579550318	FALSE	S/T	S/T	0.0682204	0.564	0.479	0.041	0.041
P51617	Interleukin-1 receptor-associated kinase 1	IRAK1	P62873-T143	P62873	GBB1	143	T	SRELAGHTGYLSCCR	FALSE	FALSE	0.565736551136263	FALSE	S/T	S/T	0.0794085	0.564	0.479	0.041	0.041
P51617	Interleukin-1 receptor-associated kinase 1	IRAK1	P62877-S11	P62877	RBX1	11	S	AMDVDTPSGTNSGAG	FALSE	FALSE	0.5972250739783833	FALSE	S/T	S/T	0.0771323	0.608	0.483	0.041	0.041
P51617	Interleukin-1 receptor-associated kinase 1	IRAK1	P62877-S15	P62877	RBX1	15	S	DTPSGTNSGAGKKRF	FALSE	FALSE	0.6929371671240606	FALSE	S/T	S/T	0.236481	0.608	0.483	0.041	0.041
P51617	Interleukin-1 receptor-associated kinase 1	IRAK1	P62879-S2	P62879	GBB2	2	S	______MSELEQLRQ	FALSE	FALSE	0.5291488720583631	FALSE	S/T	S/T	0.00735789	0.615	0.382	0.041	0.041
P51617	Interleukin-1 receptor-associated kinase 1	IRAK1	P62879-S67	P62879	GBB2	67	S	AMHWGTDSRLLVSAS	FALSE	FALSE	0.5475458792773281	FALSE	S/T	S/T	0.0155275	0.615	0.382	0.041	0.041
P51617	Interleukin-1 receptor-associated kinase 1	IRAK1	P62879-S72	P62879	GBB2	72	S	TDSRLLVSASQDGKL	FALSE	FALSE	0.6368826865711519	FALSE	S/T	S/T	0.0682204	0.615	0.382	0.041	0.041
P51617	Interleukin-1 receptor-associated kinase 1	IRAK1	P62879-S74	P62879	GBB2	74	S	SRLLVSASQDGKLII	FALSE	FALSE	0.5849754756595643	FALSE	S/T	S/T	0.0255435	0.615	0.382	0.041	0.041
P51617	Interleukin-1 receptor-associated kinase 1	IRAK1	P62879-S136	P62879	GBB2	136	S	REGNVRVSRELPGHT	FALSE	FALSE	0.5364780321345018	FALSE	S/T	S/T	0.0109845	0.615	0.382	0.041	0.041
P51617	Interleukin-1 receptor-associated kinase 1	IRAK1	P62879-S207	P62879	GBB2	207	S	VSGACDASIKLWDVR	FALSE	FALSE	0.5591937378308317	FALSE	S/T	S/T	0.018035700000000002	0.615	0.382	0.041	0.041
P51617	Interleukin-1 receptor-associated kinase 1	IRAK1	P62879-S216	P62879	GBB2	216	S	KLWDVRDSMCRQTFI	FALSE	FALSE	0.6245018025856925	FALSE	S/T	S/T	0.0740353	0.615	0.382	0.041	0.041
P51617	Interleukin-1 receptor-associated kinase 1	IRAK1	P62879-T31	P62879	GBB2	31	T	ACGDSTLTQITAGLD	FALSE	FALSE	0.7111794666830059	FALSE	S/T	S/T	0.165079	0.615	0.382	0.041	0.041
P51617	Interleukin-1 receptor-associated kinase 1	IRAK1	P62879-T143	P62879	GBB2	143	T	SRELPGHTGYLSCCR	FALSE	FALSE	0.6358684372051824	FALSE	S/T	S/T	0.0581426	0.615	0.382	0.041	0.041
P51617	Interleukin-1 receptor-associated kinase 1	IRAK1	P62899-S15	P62899	RL31	15	S	GEKKKGRSAINEVVT	FALSE	FALSE	0.5365106735788147	FALSE	S/T	S/T	0.566106	0.553	0.19	0.041	0.041
P51617	Interleukin-1 receptor-associated kinase 1	IRAK1	P62906-S64	P62906	RL10A	64	S	STPRPKFSVCVLGDQ	FALSE	FALSE	0.5032941739013952	FALSE	S/T	S/T	0.547416	0.652	0.19	0.041	0.041
P51617	Interleukin-1 receptor-associated kinase 1	IRAK1	P62913-S29	P62913	RL11	29	S	LNICVGESGDRLTRA	FALSE	FALSE	0.5132727280234709	FALSE	S/T	S/T	0.0222684	0.775	0.341	0.041	0.041
P51617	Interleukin-1 receptor-associated kinase 1	IRAK1	P62913-S51	P62913	RL11	51	S	TGQTPVFSKARYTVR	FALSE	FALSE	0.7173236965746763	FALSE	S/T	S/T	0.20373	0.775	0.341	0.041	0.041
P51617	Interleukin-1 receptor-associated kinase 1	IRAK1	P62913-S140	P62913	RL11	140	S	VLGRPGFSIADKKRR	FALSE	FALSE	0.8278822615679042	FALSE	S/T	S/T	0.816358	0.775	0.341	0.041	0.041
P51617	Interleukin-1 receptor-associated kinase 1	IRAK1	P62913-T34	P62913	RL11	34	T	GESGDRLTRAAKVLE	FALSE	FALSE	0.591066285393474	FALSE	S/T	S/T	0.0359637	0.775	0.341	0.041	0.041
P51617	Interleukin-1 receptor-associated kinase 1	IRAK1	P62913-T44	P62913	RL11	44	T	AKVLEQLTGQTPVFS	FALSE	FALSE	0.7439787154303324	FALSE	S/T	S/T	0.12346	0.775	0.341	0.041	0.041
P51617	Interleukin-1 receptor-associated kinase 1	IRAK1	P62913-T73	P62913	RL11	73	T	EKIAVHCTVRGAKAE	FALSE	FALSE	0.7272339142703307	FALSE	S/T	S/T	0.102219	0.775	0.341	0.041	0.041
P51617	Interleukin-1 receptor-associated kinase 1	IRAK1	P62937-S21	P62937	PPIA	21	S	GEPLGRVSFELFADK	FALSE	FALSE	0.6560949264550804	FALSE	S/T	S/T	0.00741709	0.704	0.495	0.041	0.061
P51617	Interleukin-1 receptor-associated kinase 1	IRAK1	P62937-S40	P62937	PPIA	40	S	AENFRALSTGEKGFG	FALSE	FALSE	0.7131393953974501	FALSE	S/T	S/T	0.0286911	0.704	0.495	0.041	0.061
P51617	Interleukin-1 receptor-associated kinase 1	IRAK1	P62937-S51	P62937	PPIA	51	S	KGFGYKGSCFHRIIP	FALSE	FALSE	0.6599854213696899	FALSE	S/T	S/T	0.00404762	0.704	0.495	0.041	0.061
P51617	Interleukin-1 receptor-associated kinase 1	IRAK1	P62937-S77	P62937	PPIA	77	S	HNGTGGKSIYGEKFE	FALSE	FALSE	0.7348540253480892	FALSE	S/T	S/T	0.0348994	0.704	0.495	0.041	0.061
P51617	Interleukin-1 receptor-associated kinase 1	IRAK1	P62937-S99	P62937	PPIA	99	S	HTGPGILSMANAGPN	FALSE	FALSE	0.711005637562322	FALSE	S/T	S/T	0.0318807	0.704	0.495	0.041	0.061
P51617	Interleukin-1 receptor-associated kinase 1	IRAK1	P62937-S110	P62937	PPIA	110	S	AGPNTNGSQFFICTA	FALSE	FALSE	0.7516088779771772	FALSE	S/T	S/T	0.0370298	0.704	0.495	0.041	0.061
P51617	Interleukin-1 receptor-associated kinase 1	IRAK1	P62937-S147	P62937	PPIA	147	S	EAMERFGSRNGKTSK	FALSE	FALSE	0.6532130291378262	FALSE	S/T	S/T	0.0127002	0.704	0.495	0.041	0.061
P51617	Interleukin-1 receptor-associated kinase 1	IRAK1	P62937-T5	P62937	PPIA	5	T	___MVNPTVFFDIAV	FALSE	FALSE	0.8562738025664117	FALSE	S/T	S/T	0.123922	0.704	0.495	0.041	0.061
P51617	Interleukin-1 receptor-associated kinase 1	IRAK1	P62937-T32	P62937	PPIA	32	T	FADKVPKTAENFRAL	FALSE	FALSE	0.6854960167000251	FALSE	S/T	S/T	0.0201777	0.704	0.495	0.041	0.061
P51617	Interleukin-1 receptor-associated kinase 1	IRAK1	P62937-T68	P62937	PPIA	68	T	MCQGGDFTRHNGTGG	FALSE	FALSE	0.6424283117654603	FALSE	S/T	S/T	0.0104641	0.704	0.495	0.041	0.061
P51617	Interleukin-1 receptor-associated kinase 1	IRAK1	P62937-T93	P62937	PPIA	93	T	ENFILKHTGPGILSM	FALSE	FALSE	0.6580983138607506	FALSE	S/T	S/T	0.014354	0.704	0.495	0.041	0.061
P51617	Interleukin-1 receptor-associated kinase 1	IRAK1	P62937-T107	P62937	PPIA	107	T	MANAGPNTNGSQFFI	FALSE	FALSE	0.6356297882476344	FALSE	S/T	S/T	0.00991107	0.704	0.495	0.041	0.061
P51617	Interleukin-1 receptor-associated kinase 1	IRAK1	P62937-T116	P62937	PPIA	116	T	GSQFFICTAKTEWLD	FALSE	FALSE	0.5907809817165635	FALSE	S/T	S/T	1.63215e-4	0.704	0.495	0.041	0.061
P51617	Interleukin-1 receptor-associated kinase 1	IRAK1	P62937-T119	P62937	PPIA	119	T	FFICTAKTEWLDGKH	FALSE	FALSE	0.6727188046704748	FALSE	S/T	S/T	0.00156078	0.704	0.495	0.041	0.061
P51617	Interleukin-1 receptor-associated kinase 1	IRAK1	P62937-T157	P62937	PPIA	157	T	GKTSKKITIADCGQL	FALSE	FALSE	0.800524467274958	FALSE	S/T	S/T	0.0438261	0.704	0.495	0.041	0.061
P51617	Interleukin-1 receptor-associated kinase 1	IRAK1	P62937-Y48	P62937	PPIA	48	Y	TGEKGFGYKGSCFHR	FALSE	FALSE	0.5208398035998388	FALSE	S/T	Y	8.78156e-6	0.704	0.495	0.041	0.061
P51617	Interleukin-1 receptor-associated kinase 1	IRAK1	P62937-Y79	P62937	PPIA	79	Y	GTGGKSIYGEKFEDE	FALSE	FALSE	0.5244111960215602	FALSE	S/T	Y	1.44212e-5	0.704	0.495	0.041	0.061
P51617	Interleukin-1 receptor-associated kinase 1	IRAK1	P62942-T22	P62942	FKB1A	22	T	TFPKRGQTCVVHYTG	FALSE	FALSE	0.7504153880879688	FALSE	S/T	S/T	0.711379	0.618	0.347	0.041	0.113
P51617	Interleukin-1 receptor-associated kinase 1	IRAK1	P62979-S20	P62979	RS27A	20	S	ITLEVEPSDTIENVK	FALSE	FALSE	0.5982644288904901	FALSE	S/T	S/T	0.00328105	0.739	0.596	0.041	0.152
P51617	Interleukin-1 receptor-associated kinase 1	IRAK1	P62979-S57	P62979	RS27A	57	S	LEDGRTLSDYNIQKE	FALSE	FALSE	0.6063918738053363	FALSE	S/T	S/T	0.0207323	0.739	0.596	0.041	0.152
P51617	Interleukin-1 receptor-associated kinase 1	IRAK1	P62979-S65	P62979	RS27A	65	S	DYNIQKESTLHLVLR	FALSE	FALSE	0.7118369202610118	FALSE	S/T	S/T	0.0471535	0.739	0.596	0.041	0.152
P51617	Interleukin-1 receptor-associated kinase 1	IRAK1	P62979-S84	P62979	RS27A	84	S	AKKRKKKSYTTPKKN	FALSE	FALSE	0.6073217552063215	FALSE	S/T	S/T	0.00133342	0.739	0.596	0.041	0.152
P51617	Interleukin-1 receptor-associated kinase 1	IRAK1	P62979-S115	P62979	RS27A	115	S	VDENGKISRLRRECP	FALSE	FALSE	0.6076949850438473	FALSE	S/T	S/T	0.0198468	0.739	0.596	0.041	0.152
P51617	Interleukin-1 receptor-associated kinase 1	IRAK1	P62979-S123	P62979	RS27A	123	S	RLRRECPSDECGAGV	FALSE	FALSE	0.6096949850438473	FALSE	S/T	S/T	0.0195815	0.739	0.596	0.041	0.152
P51617	Interleukin-1 receptor-associated kinase 1	IRAK1	P62979-T7	P62979	RS27A	7	T	_MQIFVKTLTGKTIT	FALSE	FALSE	0.5983461805933431	FALSE	S/T	S/T	0.00427913	0.739	0.596	0.041	0.152
P51617	Interleukin-1 receptor-associated kinase 1	IRAK1	P62979-T9	P62979	RS27A	9	T	QIFVKTLTGKTITLE	FALSE	FALSE	0.5820949665581341	FALSE	S/T	S/T	0.0132423	0.739	0.596	0.041	0.152
P51617	Interleukin-1 receptor-associated kinase 1	IRAK1	P62979-T12	P62979	RS27A	12	T	VKTLTGKTITLEVEP	FALSE	FALSE	0.5983461805933431	FALSE	S/T	S/T	0.00427953	0.739	0.596	0.041	0.152
P51617	Interleukin-1 receptor-associated kinase 1	IRAK1	P62979-T14	P62979	RS27A	14	T	TLTGKTITLEVEPSD	FALSE	FALSE	0.5810063826625533	FALSE	S/T	S/T	0.00977815	0.739	0.596	0.041	0.152
P51617	Interleukin-1 receptor-associated kinase 1	IRAK1	P62979-T22	P62979	RS27A	22	T	LEVEPSDTIENVKAK	FALSE	FALSE	0.5846007953377333	FALSE	S/T	S/T	0.0141224	0.739	0.596	0.041	0.152
P51617	Interleukin-1 receptor-associated kinase 1	IRAK1	P62979-T55	P62979	RS27A	55	T	KQLEDGRTLSDYNIQ	FALSE	FALSE	0.5867294595856302	FALSE	S/T	S/T	0.00867306	0.739	0.596	0.041	0.152
P51617	Interleukin-1 receptor-associated kinase 1	IRAK1	P62979-T66	P62979	RS27A	66	T	YNIQKESTLHLVLRL	FALSE	FALSE	0.6064949138742495	FALSE	S/T	S/T	0.00165816	0.739	0.596	0.041	0.152
P51617	Interleukin-1 receptor-associated kinase 1	IRAK1	P62979-T147	P62979	RS27A	147	T	YCGKCCLTYCFNKPE	FALSE	FALSE	0.7847113913293525	FALSE	S/T	S/T	0.161894	0.739	0.596	0.041	0.152
P51617	Interleukin-1 receptor-associated kinase 1	IRAK1	P62979-Y59	P62979	RS27A	59	Y	DGRTLSDYNIQKEST	FALSE	FALSE	0.5408003013200674	FALSE	S/T	Y	1.49033e-4	0.739	0.596	0.041	0.152
P51617	Interleukin-1 receptor-associated kinase 1	IRAK1	P62979-Y106	P62979	RS27A	106	Y	KLAVLKYYKVDENGK	FALSE	FALSE	0.540546110547185	FALSE	S/T	Y	1.54964e-4	0.739	0.596	0.041	0.152
P51617	Interleukin-1 receptor-associated kinase 1	IRAK1	P62987-S20	P62987	RL40	20	S	ITLEVEPSDTIENVK	FALSE	FALSE	0.6654115553641096	FALSE	S/T	S/T	0.00328105	0.723	0.603	0.041	0.082
P51617	Interleukin-1 receptor-associated kinase 1	IRAK1	P62987-S57	P62987	RL40	57	S	LEDGRTLSDYNIQKE	FALSE	FALSE	0.648853837652704	FALSE	S/T	S/T	0.0207323	0.723	0.603	0.041	0.082
P51617	Interleukin-1 receptor-associated kinase 1	IRAK1	P62987-S65	P62987	RL40	65	S	DYNIQKESTLHLVLR	FALSE	FALSE	0.7380470867987835	FALSE	S/T	S/T	0.0471535	0.723	0.603	0.041	0.082
P51617	Interleukin-1 receptor-associated kinase 1	IRAK1	P62987-S81	P62987	RL40	81	S	RGGIIEPSLRQLAQK	FALSE	FALSE	0.6524701874691121	FALSE	S/T	S/T	0.0282838	0.723	0.603	0.041	0.082
P51617	Interleukin-1 receptor-associated kinase 1	IRAK1	P62987-T7	P62987	RL40	7	T	_MQIFVKTLTGKTIT	FALSE	FALSE	0.6612344923115938	FALSE	S/T	S/T	0.00427913	0.723	0.603	0.041	0.082
P51617	Interleukin-1 receptor-associated kinase 1	IRAK1	P62987-T9	P62987	RL40	9	T	QIFVKTLTGKTITLE	FALSE	FALSE	0.6384557186170257	FALSE	S/T	S/T	0.0132423	0.723	0.603	0.041	0.082
P51617	Interleukin-1 receptor-associated kinase 1	IRAK1	P62987-T12	P62987	RL40	12	T	VKTLTGKTITLEVEP	FALSE	FALSE	0.6612344923115938	FALSE	S/T	S/T	0.00427953	0.723	0.603	0.041	0.082
P51617	Interleukin-1 receptor-associated kinase 1	IRAK1	P62987-T14	P62987	RL40	14	T	TLTGKTITLEVEPSD	FALSE	FALSE	0.6331196857465001	FALSE	S/T	S/T	0.00977815	0.723	0.603	0.041	0.082
P51617	Interleukin-1 receptor-associated kinase 1	IRAK1	P62987-T22	P62987	RL40	22	T	LEVEPSDTIENVKAK	FALSE	FALSE	0.6308700698400143	FALSE	S/T	S/T	0.0141224	0.723	0.603	0.041	0.082
P51617	Interleukin-1 receptor-associated kinase 1	IRAK1	P62987-T55	P62987	RL40	55	T	KQLEDGRTLSDYNIQ	FALSE	FALSE	0.6420557167354727	FALSE	S/T	S/T	0.00867306	0.723	0.603	0.041	0.082
P51617	Interleukin-1 receptor-associated kinase 1	IRAK1	P62987-T66	P62987	RL40	66	T	YNIQKESTLHLVLRL	FALSE	FALSE	0.6796120788026767	FALSE	S/T	S/T	0.00165816	0.723	0.603	0.041	0.082
P51617	Interleukin-1 receptor-associated kinase 1	IRAK1	P62987-Y59	P62987	RL40	59	Y	DGRTLSDYNIQKEST	FALSE	FALSE	0.557786574819404	FALSE	S/T	Y	1.49033e-4	0.723	0.603	0.041	0.082
P51617	Interleukin-1 receptor-associated kinase 1	IRAK1	P62993-S18	P62993	GRB2	18	S	ATADDELSFKRGDIL	FALSE	FALSE	0.6537216619305556	FALSE	S/T	S/T	0.0106167	0.784	0.525	0.045	0.103
P51617	Interleukin-1 receptor-associated kinase 1	IRAK1	P62993-S88	P62993	GRB2	88	S	GAFLIRESESAPGDF	FALSE	FALSE	0.6842387465457168	FALSE	S/T	S/T	0.00347847	0.784	0.525	0.045	0.103
P51617	Interleukin-1 receptor-associated kinase 1	IRAK1	P62993-S90	P62993	GRB2	90	S	FLIRESESAPGDFSL	FALSE	FALSE	0.8213154957119846	FALSE	S/T	S/T	0.0383098	0.784	0.525	0.045	0.103
P51617	Interleukin-1 receptor-associated kinase 1	IRAK1	P62993-T159	P62993	GRB2	159	T	EQVPQQPTYVQALFD	FALSE	FALSE	0.8693115397266276	FALSE	S/T	S/T	0.0653935	0.784	0.525	0.045	0.103
P51617	Interleukin-1 receptor-associated kinase 1	IRAK1	P62993-T211	P62993	GRB2	211	T	MFPRNYVTPVNRNV_	FALSE	FALSE	0.684017620350715	FALSE	S/T	S/T	0.00288235	0.784	0.525	0.045	0.103
P51617	Interleukin-1 receptor-associated kinase 1	IRAK1	P62993-Y7	P62993	GRB2	7	Y	_MEAIAKYDFKATAD	FALSE	FALSE	0.5289971282643856	FALSE	S/T	Y	1.30906e-6	0.784	0.525	0.045	0.103
P51617	Interleukin-1 receptor-associated kinase 1	IRAK1	P62993-Y37	P62993	GRB2	37	Y	EECDQNWYKAELNGK	FALSE	FALSE	0.6547827114331918	FALSE	S/T	Y	7.97084e-4	0.784	0.525	0.045	0.103
P51617	Interleukin-1 receptor-associated kinase 1	IRAK1	P62993-Y52	P62993	GRB2	52	Y	DGFIPKNYIEMKPHP	FALSE	FALSE	0.54496268877008	FALSE	S/T	Y	6.50656e-6	0.784	0.525	0.045	0.103
P51617	Interleukin-1 receptor-associated kinase 1	IRAK1	P62993-Y160	P62993	GRB2	160	Y	QVPQQPTYVQALFDF	FALSE	FALSE	0.5676946952730123	FALSE	S/T	Y	5.8695e-5	0.784	0.525	0.045	0.103
P51617	Interleukin-1 receptor-associated kinase 1	IRAK1	P62993-Y209	P62993	GRB2	209	Y	TGMFPRNYVTPVNRN	FALSE	FALSE	0.5545515845172203	FALSE	S/T	Y	1.27833e-5	0.784	0.525	0.045	0.103
P51617	Interleukin-1 receptor-associated kinase 1	IRAK1	P63000-S71	P63000	RAC1	71	S	YDRLRPLSYPQTDVF	FALSE	FALSE	0.6701709504845972	FALSE	S/T	S/T	0.0226596	0.64	0.403	0.041	0.1005
P51617	Interleukin-1 receptor-associated kinase 1	IRAK1	P63000-S89	P63000	RAC1	89	S	FSLVSPASFENVRAK	FALSE	FALSE	0.6758091398232919	FALSE	S/T	S/T	0.0275619	0.64	0.403	0.041	0.1005
P51617	Interleukin-1 receptor-associated kinase 1	IRAK1	P63000-T108	P63000	RAC1	108	T	VRHHCPNTPIILVGT	FALSE	FALSE	0.6720356262303174	FALSE	S/T	S/T	0.0130981	0.64	0.403	0.041	0.1005
P51617	Interleukin-1 receptor-associated kinase 1	IRAK1	P63000-T161	P63000	RAC1	161	T	YLECSALTQRGLKTV	FALSE	FALSE	0.6593506154354135	FALSE	S/T	S/T	0.00336352	0.64	0.403	0.041	0.1005
P51617	Interleukin-1 receptor-associated kinase 1	IRAK1	P63000-T167	P63000	RAC1	167	T	LTQRGLKTVFDEAIR	FALSE	FALSE	0.7715235601358517	FALSE	S/T	S/T	0.050512	0.64	0.403	0.041	0.1005
P51617	Interleukin-1 receptor-associated kinase 1	IRAK1	P63000-2-S71	P63000-2	RAC1-2	71	S	YDRLRPLSYPQTVGE	FALSE	FALSE	0.6633080179598219	FALSE	S/T	S/T	0.00556209	0.64	0.403	0.041	0.1005
P51617	Interleukin-1 receptor-associated kinase 1	IRAK1	P63000-2-T75	P63000-2	RAC1-2	75	T	RPLSYPQTVGETYGK	FALSE	FALSE	0.6607827339703036	FALSE	S/T	S/T	0.00390493	0.64	0.403	0.041	0.1005
P51617	Interleukin-1 receptor-associated kinase 1	IRAK1	P63010-S90	P63010	AP2B1	90	S	MAIMAVNSFVKDCED	FALSE	FALSE	0.5401160777680614	FALSE	S/T	S/T	0.0430794	0.6	0.307	0.041	0.041
P51617	Interleukin-1 receptor-associated kinase 1	IRAK1	P63010-S249	P63010	AP2B1	249	S	ERVTPRLSHANSAVV	FALSE	FALSE	0.5010570634248511	FALSE	S/T	S/T	0.0283207	0.6	0.307	0.041	0.041
P51617	Interleukin-1 receptor-associated kinase 1	IRAK1	P63010-S258	P63010	AP2B1	258	S	ANSAVVLSAVKVLMK	FALSE	FALSE	0.6551637706987979	FALSE	S/T	S/T	0.324142	0.6	0.307	0.041	0.041
P51617	Interleukin-1 receptor-associated kinase 1	IRAK1	P63010-T363	P63010	AP2B1	363	T	AELKEYATEVDVDFV	FALSE	FALSE	0.6070691721002864	FALSE	S/T	S/T	0.14703	0.6	0.307	0.041	0.041
P51617	Interleukin-1 receptor-associated kinase 1	IRAK1	P63010-T840	P63010	AP2B1	840	T	ERQVFLATWKDIPNE	FALSE	FALSE	0.5553910925856845	FALSE	S/T	S/T	0.0672937	0.6	0.307	0.041	0.041
P51617	Interleukin-1 receptor-associated kinase 1	IRAK1	P63096-S44	P63096	GNAI1	44	S	LLLGAGESGKSTIVK	FALSE	FALSE	0.5570717031568162	FALSE	S/T	S/T	0.00918594	0.67	0.413	0.041	0.041
P51617	Interleukin-1 receptor-associated kinase 1	IRAK1	P63096-S47	P63096	GNAI1	47	S	GAGESGKSTIVKQMK	FALSE	FALSE	0.7376487027378832	FALSE	S/T	S/T	0.154526	0.67	0.413	0.041	0.041
P51617	Interleukin-1 receptor-associated kinase 1	IRAK1	P63096-S252	P63096	GNAI1	252	S	ESMKLFDSICNNKWF	FALSE	FALSE	0.8006443721117775	FALSE	S/T	S/T	0.399586	0.67	0.413	0.041	0.041
P51617	Interleukin-1 receptor-associated kinase 1	IRAK1	P63096-T48	P63096	GNAI1	48	T	AGESGKSTIVKQMKI	FALSE	FALSE	0.5955042885049773	FALSE	S/T	S/T	0.0159949	0.67	0.413	0.041	0.041
P51617	Interleukin-1 receptor-associated kinase 1	IRAK1	P63098-S35	P63098	CANB1	35	S	KKLDLDNSGSLSVEE	FALSE	FALSE	0.6149677993060761	FALSE	S/T	S/T	0.0383869	0.742	0.372	0.041	0.041
P51617	Interleukin-1 receptor-associated kinase 1	IRAK1	P63098-S45	P63098	CANB1	45	S	LSVEEFMSLPELQQN	FALSE	FALSE	0.5307611222922646	FALSE	S/T	S/T	0.0194025	0.742	0.372	0.041	0.041
P51617	Interleukin-1 receptor-associated kinase 1	IRAK1	P63104-S28	P63104	1433Z	28	S	DMAACMKSVTEQGAE	FALSE	FALSE	0.6052450571462711	FALSE	S/T	S/T	0.0326374	0.646	0.541	0.041	0.115
P51617	Interleukin-1 receptor-associated kinase 1	IRAK1	P63104-S37	P63104	1433Z	37	S	TEQGAELSNEERNLL	FALSE	FALSE	0.6073101625188072	FALSE	S/T	S/T	0.0298648	0.646	0.541	0.041	0.115
P51617	Interleukin-1 receptor-associated kinase 1	IRAK1	P63104-S45	P63104	1433Z	45	S	NEERNLLSVAYKNVV	FALSE	FALSE	0.8196782531968537	FALSE	S/T	S/T	0.927813	0.646	0.541	0.041	0.115
P51617	Interleukin-1 receptor-associated kinase 1	IRAK1	P63104-S57	P63104	1433Z	57	S	NVVGARRSSWRVVSS	FALSE	FALSE	0.785993139307389	FALSE	S/T	S/T	0.12657	0.646	0.541	0.041	0.115
P51617	Interleukin-1 receptor-associated kinase 1	IRAK1	P63104-S58	P63104	1433Z	58	S	VVGARRSSWRVVSSI	FALSE	FALSE	0.5622449182697968	FALSE	S/T	S/T	0.0179149	0.646	0.541	0.041	0.115
P51617	Interleukin-1 receptor-associated kinase 1	IRAK1	P63104-S63	P63104	1433Z	63	S	RSSWRVVSSIEQKTE	FALSE	FALSE	0.7855557243414025	FALSE	S/T	S/T	0.147712	0.646	0.541	0.041	0.115
P51617	Interleukin-1 receptor-associated kinase 1	IRAK1	P63104-S64	P63104	1433Z	64	S	SSWRVVSSIEQKTEG	FALSE	FALSE	0.6470841306654609	FALSE	S/T	S/T	0.0400425	0.646	0.541	0.041	0.115
P51617	Interleukin-1 receptor-associated kinase 1	IRAK1	P63104-S99	P63104	1433Z	99	S	DICNDVLSLLEKFLI	FALSE	FALSE	0.5965122587997611	FALSE	S/T	S/T	0.02697	0.646	0.541	0.041	0.115
P51617	Interleukin-1 receptor-associated kinase 1	IRAK1	P63104-S110	P63104	1433Z	110	S	KFLIPNASQAESKVF	FALSE	FALSE	0.814178574759186	FALSE	S/T	S/T	0.611993	0.646	0.541	0.041	0.115
P51617	Interleukin-1 receptor-associated kinase 1	IRAK1	P63104-S114	P63104	1433Z	114	S	PNASQAESKVFYLKM	FALSE	FALSE	0.7771074800802037	FALSE	S/T	S/T	0.206704	0.646	0.541	0.041	0.115
P51617	Interleukin-1 receptor-associated kinase 1	IRAK1	P63104-S145	P63104	1433Z	145	S	KKGIVDQSQQAYQEA	FALSE	FALSE	0.7871333301053149	FALSE	S/T	S/T	0.17571	0.646	0.541	0.041	0.115
P51617	Interleukin-1 receptor-associated kinase 1	IRAK1	P63104-S207	P63104	1433Z	207	S	IAELDTLSEESYKDS	FALSE	FALSE	0.5979189458353008	FALSE	S/T	S/T	0.0317698	0.646	0.541	0.041	0.115
P51617	Interleukin-1 receptor-associated kinase 1	IRAK1	P63104-S210	P63104	1433Z	210	S	LDTLSEESYKDSTLI	FALSE	FALSE	0.5599632057590153	FALSE	S/T	S/T	0.00132746	0.646	0.541	0.041	0.115
P51617	Interleukin-1 receptor-associated kinase 1	IRAK1	P63104-S214	P63104	1433Z	214	S	SEESYKDSTLIMQLL	FALSE	FALSE	0.536831445095192	FALSE	S/T	S/T	0.00757634	0.646	0.541	0.041	0.115
P51617	Interleukin-1 receptor-associated kinase 1	IRAK1	P63104-T30	P63104	1433Z	30	T	AACMKSVTEQGAELS	FALSE	FALSE	0.5408834479018807	FALSE	S/T	S/T	0.004641	0.646	0.541	0.041	0.115
P51617	Interleukin-1 receptor-associated kinase 1	IRAK1	P63104-T88	P63104	1433Z	88	T	EYREKIETELRDICN	FALSE	FALSE	0.6031988005341384	FALSE	S/T	S/T	0.0306593	0.646	0.541	0.041	0.115
P51617	Interleukin-1 receptor-associated kinase 1	IRAK1	P63104-T194	P63104	1433Z	194	T	KACSLAKTAFDEAIA	FALSE	FALSE	0.6055549649177001	FALSE	S/T	S/T	0.0302557	0.646	0.541	0.041	0.115
P51617	Interleukin-1 receptor-associated kinase 1	IRAK1	P63104-T205	P63104	1433Z	205	T	EAIAELDTLSEESYK	FALSE	FALSE	0.5622306325555112	FALSE	S/T	S/T	0.0173738	0.646	0.541	0.041	0.115
P51617	Interleukin-1 receptor-associated kinase 1	IRAK1	P63104-T215	P63104	1433Z	215	T	EESYKDSTLIMQLLR	FALSE	FALSE	0.7022086547495477	FALSE	S/T	S/T	0.0468134	0.646	0.541	0.041	0.115
P51617	Interleukin-1 receptor-associated kinase 1	IRAK1	P63104-T229	P63104	1433Z	229	T	RDNLTLWTSDTQGDE	FALSE	FALSE	0.7921091372907391	FALSE	S/T	S/T	0.346632	0.646	0.541	0.041	0.115
P51617	Interleukin-1 receptor-associated kinase 1	IRAK1	P63104-T232	P63104	1433Z	232	T	LTLWTSDTQGDEAEA	FALSE	FALSE	0.5295113849813498	FALSE	S/T	S/T	0.0133659	0.646	0.541	0.041	0.115
P51617	Interleukin-1 receptor-associated kinase 1	IRAK1	P63146-T69	P63146	UBE2B	69	T	EYPNKPPTVRFLSKM	FALSE	FALSE	0.7908812004949566	FALSE	S/T	S/T	0.0475354	0.788	0.387	0.041	0.112
P51617	Interleukin-1 receptor-associated kinase 1	IRAK1	P63151-S276	P63151	2ABA	276	S	FEEPEDPSNRSFFSE	FALSE	FALSE	0.5397011060813273	FALSE	S/T	S/T	0.00589474	0.649	0.227	0.0515	0.0645
P51617	Interleukin-1 receptor-associated kinase 1	IRAK1	P63151-S279	P63151	2ABA	279	S	PEDPSNRSFFSEIIS	FALSE	FALSE	0.5356842562881856	FALSE	S/T	S/T	0.0105602	0.649	0.227	0.0515	0.0645
P51617	Interleukin-1 receptor-associated kinase 1	IRAK1	P63151-S335	P63151	2ABA	335	S	YLRSKLCSLYENDCI	FALSE	FALSE	0.6289084063001592	FALSE	S/T	S/T	0.0277727	0.649	0.227	0.0515	0.0645
P51617	Interleukin-1 receptor-associated kinase 1	IRAK1	P63151-S355	P63151	2ABA	355	S	CCWNGSDSVVMTGSY	FALSE	FALSE	0.6839410131892056	FALSE	S/T	S/T	0.0842055	0.649	0.227	0.0515	0.0645
P51617	Interleukin-1 receptor-associated kinase 1	IRAK1	P63151-S409	P63151	2ABA	409	S	KRKKDEISVDSLDFN	FALSE	FALSE	0.6743936651464589	FALSE	S/T	S/T	0.0531065	0.649	0.227	0.0515	0.0645
P51617	Interleukin-1 receptor-associated kinase 1	IRAK1	P63151-T359	P63151	2ABA	359	T	GSDSVVMTGSYNNFF	FALSE	FALSE	0.7051456754262154	FALSE	S/T	S/T	0.207321	0.649	0.227	0.0515	0.0645
P51617	Interleukin-1 receptor-associated kinase 1	IRAK1	P63151-T378	P63151	2ABA	378	T	RNTKRDITLEASREN	FALSE	FALSE	0.5402795485068385	FALSE	S/T	S/T	0.00729084	0.649	0.227	0.0515	0.0645
P51617	Interleukin-1 receptor-associated kinase 1	IRAK1	P63165-S2	P63165	SUMO1	2	S	______MSDQEAKPS	FALSE	FALSE	0.9321525664765632	FALSE	S/T	S/T	0.0016057	0.789	0.419	0.041	0.2125
P51617	Interleukin-1 receptor-associated kinase 1	IRAK1	P63165-S9	P63165	SUMO1	9	S	SDQEAKPSTEDLGDK	FALSE	FALSE	0.93731325301814306	FALSE	S/T	S/T	0.00634337	0.789	0.419	0.041	0.2125
P51617	Interleukin-1 receptor-associated kinase 1	IRAK1	P63165-S31	P63165	SUMO1	31	S	LKVIGQDSSEIHFKV	FALSE	FALSE	0.9388523363454384	FALSE	S/T	S/T	0.00945589	0.789	0.419	0.041	0.2125
P51617	Interleukin-1 receptor-associated kinase 1	IRAK1	P63165-S32	P63165	SUMO1	32	S	KVIGQDSSEIHFKVK	FALSE	FALSE	0.9610086341286632	FALSE	S/T	S/T	0.120996	0.789	0.419	0.041	0.2125
P51617	Interleukin-1 receptor-associated kinase 1	IRAK1	P63165-T10	P63165	SUMO1	10	T	DQEAKPSTEDLGDKK	FALSE	FALSE	0.9273762480970056	FALSE	S/T	S/T	0.00107237	0.789	0.419	0.041	0.2125
P51617	Interleukin-1 receptor-associated kinase 1	IRAK1	P63165-T76	P63165	SUMO1	76	T	QRIADNHTPKELGME	FALSE	FALSE	0.9305715510038632	FALSE	S/T	S/T	7.08279e-5	0.789	0.419	0.041	0.2125
P51617	Interleukin-1 receptor-associated kinase 1	IRAK1	P63208-T63	P63208	SKP1	63	T	KKVIQWCTHHKDDPP	FALSE	FALSE	0.5716528617176736	FALSE	S/T	S/T	7.88447e-5	0.742	0.499	0.051	0.08900000000000001
P51617	Interleukin-1 receptor-associated kinase 1	IRAK1	P63208-T131	P63208	SKP1	131	T	ANMIKGKTPEEIRKT	FALSE	FALSE	0.5716528617176736	FALSE	S/T	S/T	8.01461e-5	0.742	0.499	0.051	0.08900000000000001
P51617	Interleukin-1 receptor-associated kinase 1	IRAK1	P63208-T146	P63208	SKP1	146	T	FNIKNDFTEEEEAQV	FALSE	FALSE	0.7977729290157803	FALSE	S/T	S/T	0.0281132	0.742	0.499	0.051	0.08900000000000001
P51617	Interleukin-1 receptor-associated kinase 1	IRAK1	P63215-T10	P63215	GBG3	10	T	GETPVNSTMSIGQAR	FALSE	FALSE	0.5144757017030261	FALSE	S/T	S/T	0.030642	0.516	0.448	0.041	0.041
P51617	Interleukin-1 receptor-associated kinase 1	IRAK1	P63218-S2	P63218	GBG5	2	S	______MSGSSSVAA	FALSE	FALSE	0.6122489025218925	FALSE	S/T	S/T	0.0987807	0.563	0.454	0.041	0.041
P51617	Interleukin-1 receptor-associated kinase 1	IRAK1	P63218-S5	P63218	GBG5	5	S	___MSGSSSVAAMKK	FALSE	FALSE	0.5104306878143601	FALSE	S/T	S/T	0.0451298	0.563	0.454	0.041	0.041
P51617	Interleukin-1 receptor-associated kinase 1	IRAK1	P63218-S53	P63218	GBG5	53	S	DPLLTGVSSSTNPFR	FALSE	FALSE	0.510944374522959	FALSE	S/T	S/T	0.0198744	0.563	0.454	0.041	0.041
P51617	Interleukin-1 receptor-associated kinase 1	IRAK1	P63218-T50	P63218	GBG5	50	T	AQHDPLLTGVSSSTN	FALSE	FALSE	0.6498410259367517	FALSE	S/T	S/T	0.17058	0.563	0.454	0.041	0.041
P51617	Interleukin-1 receptor-associated kinase 1	IRAK1	P63244-S63	P63244	RACK1	63	S	QRALRGHSHFVSDVV	FALSE	FALSE	0.6285203021003718	FALSE	S/T	S/T	0.0314582	0.725	0.436	0.041	0.041
P51617	Interleukin-1 receptor-associated kinase 1	IRAK1	P63244-S110	P63244	RACK1	110	S	GHTKDVLSVAFSSDN	FALSE	FALSE	0.7520697365359048	FALSE	S/T	S/T	0.139263	0.725	0.436	0.041	0.041
P51617	Interleukin-1 receptor-associated kinase 1	IRAK1	P63244-S160	P63244	RACK1	160	S	CVRFSPNSSNPIIVS	FALSE	FALSE	0.5220374802345702	FALSE	S/T	S/T	0.00363828	0.725	0.436	0.041	0.041
P51617	Interleukin-1 receptor-associated kinase 1	IRAK1	P63244-S161	P63244	RACK1	161	S	VRFSPNSSNPIIVSC	FALSE	FALSE	0.5050866587442533	FALSE	S/T	S/T	0.00236347	0.725	0.436	0.041	0.041
P51617	Interleukin-1 receptor-associated kinase 1	IRAK1	P63244-S167	P63244	RACK1	167	S	SSNPIIVSCGWDKLV	FALSE	FALSE	0.550672856482994	FALSE	S/T	S/T	0.00630799	0.725	0.436	0.041	0.041
P51617	Interleukin-1 receptor-associated kinase 1	IRAK1	P63244-S255	P63244	RACK1	255	S	LCAATGPSIKIWDLE	FALSE	FALSE	0.5262525458289132	FALSE	S/T	S/T	0.00526874	0.725	0.436	0.041	0.041
P51617	Interleukin-1 receptor-associated kinase 1	IRAK1	P63244-S276	P63244	RACK1	276	S	ELKQEVISTSSKAEP	FALSE	FALSE	0.6943501570369528	FALSE	S/T	S/T	0.0480901	0.725	0.436	0.041	0.041
P51617	Interleukin-1 receptor-associated kinase 1	IRAK1	P63244-T2	P63244	RACK1	2	T	______MTEQMTLRG	FALSE	FALSE	0.557985176863423	FALSE	S/T	S/T	0.00863938	0.725	0.436	0.041	0.041
P51617	Interleukin-1 receptor-associated kinase 1	IRAK1	P63244-T6	P63244	RACK1	6	T	__MTEQMTLRGTLKG	FALSE	FALSE	0.5600247819276702	FALSE	S/T	S/T	0.00671073	0.725	0.436	0.041	0.041
P51617	Interleukin-1 receptor-associated kinase 1	IRAK1	P63244-T39	P63244	RACK1	39	T	LSASRDKTIIMWKLT	FALSE	FALSE	0.5831966470014301	FALSE	S/T	S/T	0.0238746	0.725	0.436	0.041	0.041
P51617	Interleukin-1 receptor-associated kinase 1	IRAK1	P63244-T50	P63244	RACK1	50	T	WKLTRDETNYGIPQR	FALSE	FALSE	0.6930383473513113	FALSE	S/T	S/T	0.0473951	0.725	0.436	0.041	0.041
P51617	Interleukin-1 receptor-associated kinase 1	IRAK1	P63244-T94	P63244	RACK1	94	T	LRLWDLTTGTTTRRF	FALSE	FALSE	0.6911731313733263	FALSE	S/T	S/T	0.0466542	0.725	0.436	0.041	0.041
P51617	Interleukin-1 receptor-associated kinase 1	IRAK1	P63244-T96	P63244	RACK1	96	T	LWDLTTGTTTRRFVG	FALSE	FALSE	0.5864151277863437	FALSE	S/T	S/T	0.0154531	0.725	0.436	0.041	0.041
P51617	Interleukin-1 receptor-associated kinase 1	IRAK1	P63244-T313	P63244	RACK1	313	T	LVRVWQVTIGTR___	FALSE	FALSE	0.505669049420011	FALSE	S/T	S/T	0.00326364	0.725	0.436	0.041	0.041
P51617	Interleukin-1 receptor-associated kinase 1	IRAK1	P63244-T316	P63244	RACK1	316	T	VWQVTIGTR______	FALSE	FALSE	0.5961023361909558	FALSE	S/T	S/T	0.0206563	0.725	0.436	0.041	0.041
P51617	Interleukin-1 receptor-associated kinase 1	IRAK1	P63261-S14	P63261	ACTG	14	S	ALVIDNGSGMCKAGF	FALSE	FALSE	0.7949669076255957	FALSE	S/T	S/T	0.741055	0.651	0.281	0.05749999999999999	0.059
P51617	Interleukin-1 receptor-associated kinase 1	IRAK1	P63261-S33	P63261	ACTG	33	S	APRAVFPSIVGRPRH	FALSE	FALSE	0.8311146799336298	FALSE	S/T	S/T	0.937627	0.651	0.281	0.05749999999999999	0.059
P51617	Interleukin-1 receptor-associated kinase 1	IRAK1	P63261-S52	P63261	ACTG	52	S	VGMGQKDSYVGDEAQ	FALSE	FALSE	0.6056099478659195	FALSE	S/T	S/T	0.0261286	0.651	0.281	0.05749999999999999	0.059
P51617	Interleukin-1 receptor-associated kinase 1	IRAK1	P63261-S60	P63261	ACTG	60	S	YVGDEAQSKRGILTL	FALSE	FALSE	0.6440800061578387	FALSE	S/T	S/T	0.029617	0.651	0.281	0.05749999999999999	0.059
P51617	Interleukin-1 receptor-associated kinase 1	IRAK1	P63261-S155	P63261	ACTG	155	S	TTGIVMDSGDGVTHT	FALSE	FALSE	0.6943223009263196	FALSE	S/T	S/T	0.0901903	0.651	0.281	0.05749999999999999	0.059
P51617	Interleukin-1 receptor-associated kinase 1	IRAK1	P63261-S199	P63261	ACTG	199	S	ILTERGYSFTTTAER	FALSE	FALSE	0.7369867932920346	FALSE	S/T	S/T	0.115739	0.651	0.281	0.05749999999999999	0.059
P51617	Interleukin-1 receptor-associated kinase 1	IRAK1	P63261-S232	P63261	ACTG	232	S	QEMATAASSSSLEKS	FALSE	FALSE	0.6888453768017049	FALSE	S/T	S/T	0.054821	0.651	0.281	0.05749999999999999	0.059
P51617	Interleukin-1 receptor-associated kinase 1	IRAK1	P63261-S233	P63261	ACTG	233	S	EMATAASSSSLEKSY	FALSE	FALSE	0.6940824408743508	FALSE	S/T	S/T	0.0495793	0.651	0.281	0.05749999999999999	0.059
P51617	Interleukin-1 receptor-associated kinase 1	IRAK1	P63261-S265	P63261	ACTG	265	S	PEALFQPSFLGMESC	FALSE	FALSE	0.6683702529120154	FALSE	S/T	S/T	0.0385753	0.651	0.281	0.05749999999999999	0.059
P51617	Interleukin-1 receptor-associated kinase 1	IRAK1	P63261-S300	P63261	ACTG	300	S	LYANTVLSGGTTMYP	FALSE	FALSE	0.6937338707120148	FALSE	S/T	S/T	0.0573013	0.651	0.281	0.05749999999999999	0.059
P51617	Interleukin-1 receptor-associated kinase 1	IRAK1	P63261-S323	P63261	ACTG	323	S	EITALAPSTMKIKII	FALSE	FALSE	0.7807096482303106	FALSE	S/T	S/T	0.521808	0.651	0.281	0.05749999999999999	0.059
P51617	Interleukin-1 receptor-associated kinase 1	IRAK1	P63261-S338	P63261	ACTG	338	S	APPERKYSVWIGGSI	FALSE	FALSE	0.7161534604526751	FALSE	S/T	S/T	0.345458	0.651	0.281	0.05749999999999999	0.059
P51617	Interleukin-1 receptor-associated kinase 1	IRAK1	P63261-S344	P63261	ACTG	344	S	YSVWIGGSILASLST	FALSE	FALSE	0.6682425181262981	FALSE	S/T	S/T	0.038096	0.651	0.281	0.05749999999999999	0.059
P51617	Interleukin-1 receptor-associated kinase 1	IRAK1	P63261-S348	P63261	ACTG	348	S	IGGSILASLSTFQQM	FALSE	FALSE	0.6937338707120148	FALSE	S/T	S/T	0.0581149	0.651	0.281	0.05749999999999999	0.059
P51617	Interleukin-1 receptor-associated kinase 1	IRAK1	P63261-S350	P63261	ACTG	350	S	GSILASLSTFQQMWI	FALSE	FALSE	0.7363262143938086	FALSE	S/T	S/T	0.118122	0.651	0.281	0.05749999999999999	0.059
P51617	Interleukin-1 receptor-associated kinase 1	IRAK1	P63261-S365	P63261	ACTG	365	S	SKQEYDESGPSIVHR	FALSE	FALSE	0.7172254332592178	FALSE	S/T	S/T	0.197009	0.651	0.281	0.05749999999999999	0.059
P51617	Interleukin-1 receptor-associated kinase 1	IRAK1	P63261-S368	P63261	ACTG	368	S	EYDESGPSIVHRKCF	FALSE	FALSE	0.805856696568336	FALSE	S/T	S/T	0.98285	0.651	0.281	0.05749999999999999	0.059
P51617	Interleukin-1 receptor-associated kinase 1	IRAK1	P63261-T77	P63261	ACTG	77	T	PIEHGIVTNWDDMEK	FALSE	FALSE	0.6905416258730798	FALSE	S/T	S/T	0.0833728	0.651	0.281	0.05749999999999999	0.059
P51617	Interleukin-1 receptor-associated kinase 1	IRAK1	P63261-T89	P63261	ACTG	89	T	MEKIWHHTFYNELRV	FALSE	FALSE	0.6597698655193054	FALSE	S/T	S/T	0.0349647	0.651	0.281	0.05749999999999999	0.059
P51617	Interleukin-1 receptor-associated kinase 1	IRAK1	P63261-T106	P63261	ACTG	106	T	EEHPVLLTEAPLNPK	FALSE	FALSE	0.7162443695435842	FALSE	S/T	S/T	0.346461	0.651	0.281	0.05749999999999999	0.059
P51617	Interleukin-1 receptor-associated kinase 1	IRAK1	P63261-T120	P63261	ACTG	120	T	KANREKMTQIMFETF	FALSE	FALSE	0.7906946854033735	FALSE	S/T	S/T	0.729632	0.651	0.281	0.05749999999999999	0.059
P51617	Interleukin-1 receptor-associated kinase 1	IRAK1	P63261-T162	P63261	ACTG	162	T	SGDGVTHTVPIYEGY	FALSE	FALSE	0.7213103943956002	FALSE	S/T	S/T	0.248516	0.651	0.281	0.05749999999999999	0.059
P51617	Interleukin-1 receptor-associated kinase 1	IRAK1	P63261-T186	P63261	ACTG	186	T	DLAGRDLTDYLMKIL	FALSE	FALSE	0.6842462106192986	FALSE	S/T	S/T	0.066993	0.651	0.281	0.05749999999999999	0.059
P51617	Interleukin-1 receptor-associated kinase 1	IRAK1	P63261-T194	P63261	ACTG	194	T	DYLMKILTERGYSFT	FALSE	FALSE	0.571809564342295	FALSE	S/T	S/T	0.024218	0.651	0.281	0.05749999999999999	0.059
P51617	Interleukin-1 receptor-associated kinase 1	IRAK1	P63261-T201	P63261	ACTG	201	T	TERGYSFTTTAEREI	FALSE	FALSE	0.68619870587685	FALSE	S/T	S/T	0.0624936	0.651	0.281	0.05749999999999999	0.059
P51617	Interleukin-1 receptor-associated kinase 1	IRAK1	P63261-T202	P63261	ACTG	202	T	ERGYSFTTTAEREIV	FALSE	FALSE	0.6903018147994834	FALSE	S/T	S/T	0.0796241	0.651	0.281	0.05749999999999999	0.059
P51617	Interleukin-1 receptor-associated kinase 1	IRAK1	P63261-T203	P63261	ACTG	203	T	RGYSFTTTAEREIVR	FALSE	FALSE	0.5548980896358815	FALSE	S/T	S/T	0.0197219	0.651	0.281	0.05749999999999999	0.059
P51617	Interleukin-1 receptor-associated kinase 1	IRAK1	P63261-T229	P63261	ACTG	229	T	DFEQEMATAASSSSL	FALSE	FALSE	0.7347678555903717	FALSE	S/T	S/T	0.106172	0.651	0.281	0.05749999999999999	0.059
P51617	Interleukin-1 receptor-associated kinase 1	IRAK1	P63261-T249	P63261	ACTG	249	T	LPDGQVITIGNERFR	FALSE	FALSE	0.6824684328415208	FALSE	S/T	S/T	0.0687366	0.651	0.281	0.05749999999999999	0.059
P51617	Interleukin-1 receptor-associated kinase 1	IRAK1	P63261-T297	P63261	ACTG	297	T	RKDLYANTVLSGGTT	FALSE	FALSE	0.7220953150305208	FALSE	S/T	S/T	0.235638	0.651	0.281	0.05749999999999999	0.059
P51617	Interleukin-1 receptor-associated kinase 1	IRAK1	P63261-T303	P63261	ACTG	303	T	NTVLSGGTTMYPGIA	FALSE	FALSE	0.7214762269100117	FALSE	S/T	S/T	0.193627	0.651	0.281	0.05749999999999999	0.059
P51617	Interleukin-1 receptor-associated kinase 1	IRAK1	P63261-T304	P63261	ACTG	304	T	TVLSGGTTMYPGIAD	FALSE	FALSE	0.6612215242624535	FALSE	S/T	S/T	0.0362843	0.651	0.281	0.05749999999999999	0.059
P51617	Interleukin-1 receptor-associated kinase 1	IRAK1	P63279-S2	P63279	UBC9	2	S	______MSGIALSRL	FALSE	FALSE	0.8537399617304507	FALSE	S/T	S/T	0.237301	0.795	0.342	0.041	0.112
P51617	Interleukin-1 receptor-associated kinase 1	IRAK1	P63279-S70	P63279	UBC9	70	S	LFKDDYPSSPPKCKF	FALSE	FALSE	0.6077283850226728	FALSE	S/T	S/T	0.0199169	0.795	0.342	0.041	0.112
P51617	Interleukin-1 receptor-associated kinase 1	IRAK1	P63279-T35	P63279	UBC9	35	T	PTKNPDGTMNLMNWE	FALSE	FALSE	0.5643819034586394	FALSE	S/T	S/T	0.00192583	0.795	0.342	0.041	0.112
P51617	Interleukin-1 receptor-associated kinase 1	IRAK1	P67775-S26	P67775	PP2AA	26	S	ECKQLSESQVKSLCE	FALSE	FALSE	0.961957640813428	FALSE	S/T	S/T	0.185694	0.694	0.498	0.041	0.2475
P51617	Interleukin-1 receptor-associated kinase 1	IRAK1	P67775-S43	P67775	PP2AA	43	S	KEILTKESNVQEVRC	FALSE	FALSE	0.95614733862539	FALSE	S/T	S/T	0.0380855	0.694	0.498	0.041	0.2475
P51617	Interleukin-1 receptor-associated kinase 1	IRAK1	P67775-S75	P67775	PP2AA	75	S	LFRIGGKSPDTNYLF	FALSE	FALSE	0.8871988020208589	FALSE	S/T	S/T	4.70011e-5	0.694	0.498	0.041	0.2475
P51617	Interleukin-1 receptor-associated kinase 1	IRAK1	P67775-S212	P67775	PP2AA	212	S	DRGGWGISPRGAGYT	FALSE	FALSE	0.8637548478284213	FALSE	S/T	S/T	3.62047e-5	0.694	0.498	0.041	0.2475
P51617	Interleukin-1 receptor-associated kinase 1	IRAK1	P67775-T78	P67775	PP2AA	78	T	IGGKSPDTNYLFMGD	FALSE	FALSE	0.9635299298233662	FALSE	S/T	S/T	0.0507307	0.694	0.498	0.041	0.2475
P51617	Interleukin-1 receptor-associated kinase 1	IRAK1	P67775-T304	P67775	PP2AA	304	T	EPHVTRRTPDYFL__	FALSE	FALSE	0.8855747048502884	FALSE	S/T	S/T	1.0892e-4	0.694	0.498	0.041	0.2475
P51617	Interleukin-1 receptor-associated kinase 1	IRAK1	P67775-Y86	P67775	PP2AA	86	Y	NYLFMGDYVDRGYYS	FALSE	FALSE	0.8558694107143459	FALSE	S/T	Y	5.75538e-5	0.694	0.498	0.041	0.2475
P51617	Interleukin-1 receptor-associated kinase 1	IRAK1	P67775-Y248	P67775	PP2AA	248	Y	HQLVMEGYNWCHDRN	FALSE	FALSE	0.8717364624838401	FALSE	S/T	Y	9.60419e-5	0.694	0.498	0.041	0.2475
P51617	Interleukin-1 receptor-associated kinase 1	IRAK1	P67775-Y265	P67775	PP2AA	265	Y	TIFSAPNYCYRCGNQ	FALSE	FALSE	0.8473352459199321	FALSE	S/T	Y	3.90092e-5	0.694	0.498	0.041	0.2475
P51617	Interleukin-1 receptor-associated kinase 1	IRAK1	P67775-Y284	P67775	PP2AA	284	Y	ELDDTLKYSFLQFDP	FALSE	FALSE	0.8333519333506476	FALSE	S/T	Y	2.35924e-5	0.694	0.498	0.041	0.2475
P51617	Interleukin-1 receptor-associated kinase 1	IRAK1	P67775-Y307	P67775	PP2AA	307	Y	VTRRTPDYFL_____	FALSE	FALSE	0.829338910009324	FALSE	S/T	Y	3.21326e-5	0.694	0.498	0.041	0.2475
P51617	Interleukin-1 receptor-associated kinase 1	IRAK1	P67809-S2	P67809	YBOX1	2	S	______MSSEAETQQ	FALSE	FALSE	0.7603662167755163	FALSE	S/T	S/T	0.0164718	0.742	0.392	0.0625	0.063
P51617	Interleukin-1 receptor-associated kinase 1	IRAK1	P67809-S3	P67809	YBOX1	3	S	_____MSSEAETQQP	FALSE	FALSE	0.5894306956161711	FALSE	S/T	S/T	0.00812797	0.742	0.392	0.0625	0.063
P51617	Interleukin-1 receptor-associated kinase 1	IRAK1	P67809-S21	P67809	YBOX1	21	S	PPAAPALSAADTKPG	FALSE	FALSE	0.8678469611526158	FALSE	S/T	S/T	0.260856	0.742	0.392	0.0625	0.063
P51617	Interleukin-1 receptor-associated kinase 1	IRAK1	P67809-S32	P67809	YBOX1	32	S	TKPGTTGSGAGSGGP	FALSE	FALSE	0.8816588725783322	FALSE	S/T	S/T	0.100242	0.742	0.392	0.0625	0.063
P51617	Interleukin-1 receptor-associated kinase 1	IRAK1	P67809-S36	P67809	YBOX1	36	S	TTGSGAGSGGPGGLT	FALSE	FALSE	0.5897854930575357	FALSE	S/T	S/T	0.00763853	0.742	0.392	0.0625	0.063
P51617	Interleukin-1 receptor-associated kinase 1	IRAK1	P67809-S44	P67809	YBOX1	44	S	GGPGGLTSAAPAGGD	FALSE	FALSE	0.816803593111545	FALSE	S/T	S/T	0.0371255	0.742	0.392	0.0625	0.063
P51617	Interleukin-1 receptor-associated kinase 1	IRAK1	P67809-S102	P67809	YBOX1	102	S	NPRKYLRSVGDGETV	FALSE	FALSE	0.8551883750224868	FALSE	S/T	S/T	0.0858192	0.742	0.392	0.0625	0.063
P51617	Interleukin-1 receptor-associated kinase 1	IRAK1	P67809-S136	P67809	YBOX1	136	S	GGVPVQGSKYAADRN	FALSE	FALSE	0.8802602899558579	FALSE	S/T	S/T	0.129205	0.742	0.392	0.0625	0.063
P51617	Interleukin-1 receptor-associated kinase 1	IRAK1	P67809-S165	P67809	YBOX1	165	S	YQQNYQNSESGEKNE	FALSE	FALSE	0.7998584579636084	FALSE	S/T	S/T	0.032059	0.742	0.392	0.0625	0.063
P51617	Interleukin-1 receptor-associated kinase 1	IRAK1	P67809-S167	P67809	YBOX1	167	S	QNYQNSESGEKNEGS	FALSE	FALSE	0.789801550302718	FALSE	S/T	S/T	0.0274245	0.742	0.392	0.0625	0.063
P51617	Interleukin-1 receptor-associated kinase 1	IRAK1	P67809-S174	P67809	YBOX1	174	S	SGEKNEGSESAPEGQ	FALSE	FALSE	0.5922690209765588	FALSE	S/T	S/T	0.00844795	0.742	0.392	0.0625	0.063
P51617	Interleukin-1 receptor-associated kinase 1	IRAK1	P67809-S176	P67809	YBOX1	176	S	EKNEGSESAPEGQAQ	FALSE	FALSE	0.857226933280708	FALSE	S/T	S/T	0.0814166	0.742	0.392	0.0625	0.063
P51617	Interleukin-1 receptor-associated kinase 1	IRAK1	P67809-S209	P67809	YBOX1	209	S	YGRRPQYSNPPVQGE	FALSE	FALSE	0.8609311341482346	FALSE	S/T	S/T	0.0681219	0.742	0.392	0.0625	0.063
P51617	Interleukin-1 receptor-associated kinase 1	IRAK1	P67809-S313	P67809	YBOX1	313	S	ADPPAENSSAPEAEQ	FALSE	FALSE	0.789801550302718	FALSE	S/T	S/T	0.0272726	0.742	0.392	0.0625	0.063
P51617	Interleukin-1 receptor-associated kinase 1	IRAK1	P67809-S314	P67809	YBOX1	314	S	DPPAENSSAPEAEQG	FALSE	FALSE	0.5905706697088413	FALSE	S/T	S/T	0.00737542	0.742	0.392	0.0625	0.063
P51617	Interleukin-1 receptor-associated kinase 1	IRAK1	P67809-T7	P67809	YBOX1	7	T	_MSSEAETQQPPAAP	FALSE	FALSE	0.8607570483979193	FALSE	S/T	S/T	0.0591158	0.742	0.392	0.0625	0.063
P51617	Interleukin-1 receptor-associated kinase 1	IRAK1	P67809-T25	P67809	YBOX1	25	T	PALSAADTKPGTTGS	FALSE	FALSE	0.7136640353225544	FALSE	S/T	S/T	0.0142203	0.742	0.392	0.0625	0.063
P51617	Interleukin-1 receptor-associated kinase 1	IRAK1	P67809-T29	P67809	YBOX1	29	T	AADTKPGTTGSGAGS	FALSE	FALSE	0.7107238911665439	FALSE	S/T	S/T	0.0139288	0.742	0.392	0.0625	0.063
P51617	Interleukin-1 receptor-associated kinase 1	IRAK1	P67809-T30	P67809	YBOX1	30	T	ADTKPGTTGSGAGSG	FALSE	FALSE	0.8762936232891912	FALSE	S/T	S/T	0.153331	0.742	0.392	0.0625	0.063
P51617	Interleukin-1 receptor-associated kinase 1	IRAK1	P67809-T43	P67809	YBOX1	43	T	SGGPGGLTSAAPAGG	FALSE	FALSE	0.8736120159715162	FALSE	S/T	S/T	0.208124	0.742	0.392	0.0625	0.063
P51617	Interleukin-1 receptor-associated kinase 1	IRAK1	P67809-T80	P67809	YBOX1	80	T	GFINRNDTKEDVFVH	FALSE	FALSE	0.8569883750224867	FALSE	S/T	S/T	0.0855205	0.742	0.392	0.0625	0.063
P51617	Interleukin-1 receptor-associated kinase 1	IRAK1	P67809-T89	P67809	YBOX1	89	T	EDVFVHQTAIKKNNP	FALSE	FALSE	0.9180929521470848	FALSE	S/T	S/T	0.799347	0.742	0.392	0.0625	0.063
P51617	Interleukin-1 receptor-associated kinase 1	IRAK1	P67809-T108	P67809	YBOX1	108	T	RSVGDGETVEFDVVE	FALSE	FALSE	0.8626666391622073	FALSE	S/T	S/T	0.18042	0.742	0.392	0.0625	0.063
P51617	Interleukin-1 receptor-associated kinase 1	IRAK1	P67809-T271	P67809	YBOX1	271	T	KENQGDETQGQQPPQ	FALSE	FALSE	0.8625734418405423	FALSE	S/T	S/T	0.0610166	0.742	0.392	0.0625	0.063
P51617	Interleukin-1 receptor-associated kinase 1	IRAK1	P67809-Y72	P67809	YBOX1	72	Y	WFNVRNGYGFINRND	FALSE	FALSE	0.5583369246561085	FALSE	S/T	Y	0.00170413	0.742	0.392	0.0625	0.063
P51617	Interleukin-1 receptor-associated kinase 1	IRAK1	P67809-Y145	P67809	YBOX1	145	Y	YAADRNHYRRYPRRR	FALSE	FALSE	0.534998029910343	FALSE	S/T	Y	4.22506e-4	0.742	0.392	0.0625	0.063
P51617	Interleukin-1 receptor-associated kinase 1	IRAK1	P67809-Y196	P67809	YBOX1	196	Y	RRRRFPPYYMRRPYG	FALSE	FALSE	0.5163704226500825	FALSE	S/T	Y	2.74184e-4	0.742	0.392	0.0625	0.063
P51617	Interleukin-1 receptor-associated kinase 1	IRAK1	P67809-Y238	P67809	YBOX1	238	Y	RPVRQNMYRGYRPRF	FALSE	FALSE	0.5619104266852912	FALSE	S/T	Y	0.00211267	0.742	0.392	0.0625	0.063
P51617	Interleukin-1 receptor-associated kinase 1	IRAK1	P67809-Y287	P67809	YBOX1	287	Y	RYRRNFNYRRRRPEN	FALSE	FALSE	0.5090252813415265	FALSE	S/T	Y	2.48021e-4	0.742	0.392	0.0625	0.063
P51617	Interleukin-1 receptor-associated kinase 1	IRAK1	P67870-S2	P67870	CSK2B	2	S	______MSSSEEVSW	FALSE	FALSE	0.5821592532368133	FALSE	S/T	S/T	0.00858451	0.765	0.502	0.041	0.106
P51617	Interleukin-1 receptor-associated kinase 1	IRAK1	P67870-S3	P67870	CSK2B	3	S	_____MSSSEEVSWI	FALSE	FALSE	0.5141497254409342	FALSE	S/T	S/T	3.56386e-4	0.765	0.502	0.041	0.106
P51617	Interleukin-1 receptor-associated kinase 1	IRAK1	P67870-S8	P67870	CSK2B	8	S	MSSSEEVSWISWFCG	FALSE	FALSE	0.8617126406385828	FALSE	S/T	S/T	0.145087	0.765	0.502	0.041	0.106
P51617	Interleukin-1 receptor-associated kinase 1	IRAK1	P67870-S69	P67870	CSK2B	69	S	LEDNPNQSDLIEQAA	FALSE	FALSE	0.5914287314070925	FALSE	S/T	S/T	0.00767499	0.765	0.502	0.041	0.106
P51617	Interleukin-1 receptor-associated kinase 1	IRAK1	P67870-S148	P67870	CSK2B	148	S	MDVYTPKSSRHHHTD	FALSE	FALSE	0.543925842046897	FALSE	S/T	S/T	4.85342e-4	0.765	0.502	0.041	0.106
P51617	Interleukin-1 receptor-associated kinase 1	IRAK1	P67870-S149	P67870	CSK2B	149	S	DVYTPKSSRHHHTDG	FALSE	FALSE	0.5904286990349599	FALSE	S/T	S/T	8.13376e-4	0.765	0.502	0.041	0.106
P51617	Interleukin-1 receptor-associated kinase 1	IRAK1	P67870-S205	P67870	CSK2B	205	S	QLQLQAASNFKSPVK	FALSE	FALSE	0.7926071696393343	FALSE	S/T	S/T	0.0546013	0.765	0.502	0.041	0.106
P51617	Interleukin-1 receptor-associated kinase 1	IRAK1	P67870-S209	P67870	CSK2B	209	S	QAASNFKSPVKTIR_	FALSE	FALSE	0.5022276944219666	FALSE	S/T	S/T	3.18785e-4	0.765	0.502	0.041	0.106
P51617	Interleukin-1 receptor-associated kinase 1	IRAK1	P67870-T37	P67870	CSK2B	37	T	IQDKFNLTGLNEQVP	FALSE	FALSE	0.8529198365146315	FALSE	S/T	S/T	0.192595	0.765	0.502	0.041	0.106
P51617	Interleukin-1 receptor-associated kinase 1	IRAK1	P67870-T213	P67870	CSK2B	213	T	NFKSPVKTIR_____	FALSE	FALSE	0.6199666154297633	FALSE	S/T	S/T	0.00201606	0.765	0.502	0.041	0.106
P51617	Interleukin-1 receptor-associated kinase 1	IRAK1	P68032-S35	P68032	ACTC	35	S	APRAVFPSIVGRPRH	FALSE	FALSE	0.5098437020460429	FALSE	S/T	S/T	0.937627	0.544	0.215	0.041	0.041
P51617	Interleukin-1 receptor-associated kinase 1	IRAK1	P68032-S201	P68032	ACTC	201	S	ILTERGYSFVTTAER	FALSE	FALSE	0.5210987860628241	FALSE	S/T	S/T	0.669261	0.544	0.215	0.041	0.041
P51617	Interleukin-1 receptor-associated kinase 1	IRAK1	P68032-S267	P68032	ACTC	267	S	PETLFQPSFIGMESA	FALSE	FALSE	0.5216835483763638	FALSE	S/T	S/T	0.634436	0.544	0.215	0.041	0.041
P51617	Interleukin-1 receptor-associated kinase 1	IRAK1	P68032-S370	P68032	ACTC	370	S	EYDEAGPSIVHRKCF	FALSE	FALSE	0.5158877685203755	FALSE	S/T	S/T	0.985203	0.544	0.215	0.041	0.041
P51617	Interleukin-1 receptor-associated kinase 1	IRAK1	P68104-S175	P68104	EF1A1	175	S	EEIVKEVSTYIKKIG	FALSE	FALSE	0.5217749429117435	FALSE	S/T	S/T	0.338935	0.696	0.245	0.041	0.041
P51617	Interleukin-1 receptor-associated kinase 1	IRAK1	P68104-S300	P68104	EF1A1	300	S	EMHHEALSEALPGDN	FALSE	FALSE	0.5270156788495168	FALSE	S/T	S/T	0.298098	0.696	0.245	0.041	0.041
P51617	Interleukin-1 receptor-associated kinase 1	IRAK1	P68104-S316	P68104	EF1A1	316	S	GFNVKNVSVKDVRRG	FALSE	FALSE	0.5207965819759169	FALSE	S/T	S/T	0.4775	0.696	0.245	0.041	0.041
P51617	Interleukin-1 receptor-associated kinase 1	IRAK1	P68104-T88	P68104	EF1A1	88	T	ETSKYYVTIIDAPGH	FALSE	FALSE	0.592309127290382	FALSE	S/T	S/T	0.634081	0.696	0.245	0.041	0.041
P51617	Interleukin-1 receptor-associated kinase 1	IRAK1	P68104-T269	P68104	EF1A1	269	T	VPVGRVETGVLKPGM	FALSE	FALSE	0.5932615812781122	FALSE	S/T	S/T	0.640247	0.696	0.245	0.041	0.041
P51617	Interleukin-1 receptor-associated kinase 1	IRAK1	P68104-T432	P68104	EF1A1	432	T	AVRDMRQTVAVGVIK	FALSE	FALSE	0.6059013907553433	FALSE	S/T	S/T	0.760364	0.696	0.245	0.041	0.041
P51617	Interleukin-1 receptor-associated kinase 1	IRAK1	P68133-S35	P68133	ACTS	35	S	APRAVFPSIVGRPRH	FALSE	FALSE	0.6193376634265585	FALSE	S/T	S/T	0.937627	0.505	0.28	0.041	0.041
P51617	Interleukin-1 receptor-associated kinase 1	IRAK1	P68133-S201	P68133	ACTS	201	S	ILTERGYSFVTTAER	FALSE	FALSE	0.6100722004069297	FALSE	S/T	S/T	0.669261	0.505	0.28	0.041	0.041
P51617	Interleukin-1 receptor-associated kinase 1	IRAK1	P68133-S267	P68133	ACTS	267	S	PETLFQPSFIGMESA	FALSE	FALSE	0.6078936015745376	FALSE	S/T	S/T	0.634436	0.505	0.28	0.041	0.041
P51617	Interleukin-1 receptor-associated kinase 1	IRAK1	P68133-S283	P68133	ACTS	283	S	IHETTYNSIMKCDID	FALSE	FALSE	0.5304245077971529	FALSE	S/T	S/T	0.296039	0.505	0.28	0.041	0.041
P51617	Interleukin-1 receptor-associated kinase 1	IRAK1	P68133-S325	P68133	ACTS	325	S	EITALAPSTMKIKII	FALSE	FALSE	0.5943391956351141	FALSE	S/T	S/T	0.521808	0.505	0.28	0.041	0.041
P51617	Interleukin-1 receptor-associated kinase 1	IRAK1	P68133-S370	P68133	ACTS	370	S	EYDEAGPSIVHRKCF	FALSE	FALSE	0.6228664965685098	FALSE	S/T	S/T	0.985203	0.505	0.28	0.041	0.041
P51617	Interleukin-1 receptor-associated kinase 1	IRAK1	P68133-T151	P68133	ACTS	151	T	LYASGRTTGIVLDSG	FALSE	FALSE	0.5707243740118422	FALSE	S/T	S/T	0.344104	0.505	0.28	0.041	0.041
P51617	Interleukin-1 receptor-associated kinase 1	IRAK1	P68133-T305	P68133	ACTS	305	T	NNVMSGGTTMYPGIA	FALSE	FALSE	0.5155365013730321	FALSE	S/T	S/T	0.27434	0.505	0.28	0.041	0.041
P51617	Interleukin-1 receptor-associated kinase 1	IRAK1	P68363-T73	P68363	TBA1B	73	T	VFVDLEPTVIDEVRT	FALSE	FALSE	0.5878774822771753	FALSE	S/T	S/T	0.789833	0.576	0.234	0.041	0.041
P51617	Interleukin-1 receptor-associated kinase 1	IRAK1	P68371-S168	P68371	TBB4B	168	S	DRIMNTFSVVPSPKV	FALSE	FALSE	0.5332428824236275	FALSE	S/T	S/T	0.741721	0.666	0.175	0.041	0.041
P51617	Interleukin-1 receptor-associated kinase 1	IRAK1	P68400-S2	P68400	CSK21	2	S	______MSGPVPSRA	FALSE	FALSE	0.6154530828009407	TRUE	S/T	S/T	0.137387	0.801	0.52	0.041	0.041
P51617	Interleukin-1 receptor-associated kinase 1	IRAK1	P68400-S7	P68400	CSK21	7	S	_MSGPVPSRARVYTD	FALSE	FALSE	0.5067005114755113	TRUE	S/T	S/T	0.0323594	0.801	0.52	0.041	0.041
P51617	Interleukin-1 receptor-associated kinase 1	IRAK1	P68400-S51	P68400	CSK21	51	S	KLGRGKYSEVFEAIN	FALSE	FALSE	0.6168870654849233	TRUE	S/T	S/T	0.150043	0.801	0.52	0.041	0.041
P51617	Interleukin-1 receptor-associated kinase 1	IRAK1	P68400-S194	P68400	CSK21	194	S	EYNVRVASRYFKGPE	FALSE	FALSE	0.6322398448573677	TRUE	S/T	S/T	0.38372	0.801	0.52	0.041	0.041
P51617	Interleukin-1 receptor-associated kinase 1	IRAK1	P68400-T13	P68400	CSK21	13	T	PSRARVYTDVNTHRP	FALSE	FALSE	0.5588590286587108	TRUE	S/T	S/T	0.0921771	0.801	0.52	0.041	0.041
P51617	Interleukin-1 receptor-associated kinase 1	IRAK1	P68400-T60	P68400	CSK21	60	T	VFEAINITNNEKVVV	FALSE	FALSE	0.6462374899969611	TRUE	S/T	S/T	0.116854	0.801	0.52	0.041	0.041
P51617	Interleukin-1 receptor-associated kinase 1	IRAK1	P68400-T127	P68400	CSK21	127	T	DFKQLYQTLTDYDIR	FALSE	FALSE	0.5324279914847527	TRUE	S/T	S/T	0.0536694	0.801	0.52	0.041	0.041
P51617	Interleukin-1 receptor-associated kinase 1	IRAK1	P68400-T129	P68400	CSK21	129	T	KQLYQTLTDYDIRFY	FALSE	FALSE	0.5283968648175099	TRUE	S/T	S/T	0.0562673	0.801	0.52	0.041	0.041
P51617	Interleukin-1 receptor-associated kinase 1	IRAK1	P68400-Y131	P68400	CSK21	131	Y	LYQTLTDYDIRFYMY	FALSE	FALSE	0.5088741015844935	TRUE	S/T	Y	7.5981e-5	0.801	0.52	0.041	0.041
P51617	Interleukin-1 receptor-associated kinase 1	IRAK1	P68400-Y323	P68400	CSK21	323	Y	REAMEHPYFYTVVKD	FALSE	FALSE	0.5731894179602884	TRUE	S/T	Y	5.91607e-4	0.801	0.52	0.041	0.041
P51617	Interleukin-1 receptor-associated kinase 1	IRAK1	P68431-T46	P68431	H31	46	T	PHRYRPGTVALREIR	FALSE	FALSE	0.600403641359659	FALSE	S/T	S/T	0.0387728	0.696	0.36	0.041	0.041
P51617	Interleukin-1 receptor-associated kinase 1	IRAK1	P78312-S10	P78312	F193A	10	S	VRLLRQLSAAAKVKA	FALSE	FALSE	0.6658163795343671	FALSE	S/T	S/T	0.277907	0.562	0.427	0.041	0.041
P51617	Interleukin-1 receptor-associated kinase 1	IRAK1	P78312-S260	P78312	F193A	260	S	ERSPPSVSSASSGSG	FALSE	FALSE	0.5478832147741178	FALSE	S/T	S/T	0.00746003	0.687	0.388	0.041	0.041
P51617	Interleukin-1 receptor-associated kinase 1	IRAK1	P78312-S737	P78312	F193A	737	S	GSISAPPSVCSDPDC	FALSE	FALSE	0.5272182740269764	FALSE	S/T	S/T	0.0246479	0.641	0.45	0.041	0.041
P51617	Interleukin-1 receptor-associated kinase 1	IRAK1	P78312-S864	P78312	F193A	864	S	SSETKPVSSTRAAKR	FALSE	FALSE	0.5354983005576134	FALSE	S/T	S/T	0.00628775	0.71	0.418	0.041	0.041
P51617	Interleukin-1 receptor-associated kinase 1	IRAK1	P78312-S1256	P78312	F193A	1256	S	SINWSNFSLKKATFA	FALSE	FALSE	0.5420166811809343	FALSE	S/T	S/T	0.0325973	0.727	0.286	0.041	0.041
P51617	Interleukin-1 receptor-associated kinase 1	IRAK1	P78312-T290	P78312	F193A	290	T	TDSGSAPTFCSDDED	FALSE	FALSE	0.624785549142639	FALSE	S/T	S/T	0.0344042	0.622	0.405	0.041	0.041
P51617	Interleukin-1 receptor-associated kinase 1	IRAK1	P78312-T708	P78312	F193A	708	T	SFPKTATTTPGFVDT	FALSE	FALSE	0.6030398358544106	FALSE	S/T	S/T	0.0362356	0.674	0.325	0.041	0.041
P51617	Interleukin-1 receptor-associated kinase 1	IRAK1	P78314-S435	P78314	3BP2	435	S	FEKPRQPSQADTGGD	FALSE	FALSE	0.5186613015448522	FALSE	S/T	S/T	0.157549	0.707	0.915	0.041	0.041
P51617	Interleukin-1 receptor-associated kinase 1	IRAK1	P78318-S96	P78318	IGBP1	96	S	TMKQVNPSKRLDHLQ	FALSE	FALSE	0.5686206061196387	FALSE	S/T	S/T	0.0394714	0.62	0.519	0.041	0.041
P51617	Interleukin-1 receptor-associated kinase 1	IRAK1	P78318-S261	P78318	IGBP1	261	S	VFGAGYPSLPTMTVS	FALSE	FALSE	0.5130018463543933	FALSE	S/T	S/T	0.0258958	0.62	0.519	0.041	0.041
P51617	Interleukin-1 receptor-associated kinase 1	IRAK1	P78318-T246	P78318	IGBP1	246	T	PVKPFILTRNMAQAK	FALSE	FALSE	0.6049434449092792	FALSE	S/T	S/T	0.0482166	0.62	0.519	0.041	0.041
P51617	Interleukin-1 receptor-associated kinase 1	IRAK1	P78324-S204	P78324	SHPS1	204	S	NVDPVGESVSYSIHS	FALSE	FALSE	0.6389356886270894	FALSE	S/T	S/T	0.0887592	0.527	0.447	0.041	0.041
P51617	Interleukin-1 receptor-associated kinase 1	IRAK1	P78324-S494	P78324	SHPS1	494	S	PKPEPSFSEYASVQV	FALSE	FALSE	0.5008804831531016	FALSE	S/T	S/T	0.0266927	0.527	0.447	0.041	0.041
P51617	Interleukin-1 receptor-associated kinase 1	IRAK1	P78325-S48	P78325	ADAM8	48	S	RVRRALPSHLGLHPE	FALSE	FALSE	0.6324200561098998	FALSE	S/T	S/T	0.0436373	0.641	0.463	0.041	0.041
P51617	Interleukin-1 receptor-associated kinase 1	IRAK1	P78325-S757	P78325	ADAM8	757	S	PAPPVTVSSPPFPVP	FALSE	FALSE	0.5303056166633867	FALSE	S/T	S/T	0.0212676	0.641	0.463	0.041	0.041
P51617	Interleukin-1 receptor-associated kinase 1	IRAK1	P78325-T299	P78325	ADAM8	299	T	TGVDFTGTTVGFARV	FALSE	FALSE	0.7732956245415847	FALSE	S/T	S/T	0.502327	0.641	0.463	0.041	0.041
P51617	Interleukin-1 receptor-associated kinase 1	IRAK1	P78325-T767	P78325	ADAM8	767	T	PFPVPVYTRQAPKQV	FALSE	FALSE	0.535035520794444	FALSE	S/T	S/T	0.0186243	0.641	0.463	0.041	0.041
P51617	Interleukin-1 receptor-associated kinase 1	IRAK1	P78347-S181	P78347	GTF2I	181	S	LENKAGISFIIKRPF	FALSE	FALSE	0.5350914573970378	FALSE	S/T	S/T	0.843907	0.783	0.173	0.041	0.041
P51617	Interleukin-1 receptor-associated kinase 1	IRAK1	P78348-1-S199	P78348-1	ASIC1-1	199	S	GKCYTFNSGRDGRPR	FALSE	FALSE	0.5195594761191316	FALSE	S/T	S/T	0.0337989	0.578	0.379	0.041	0.041
P51617	Interleukin-1 receptor-associated kinase 1	IRAK1	P78352-S73	P78352	DLG4	73	S	ITLERGNSGLGFSIA	FALSE	FALSE	0.5477291323396456	FALSE	S/T	S/T	0.0577793	0.527	0.395	0.041	0.041
P51617	Interleukin-1 receptor-associated kinase 1	IRAK1	P78352-S78	P78352	DLG4	78	S	GNSGLGFSIAGGTDN	FALSE	FALSE	0.6732345796607304	FALSE	S/T	S/T	0.320385	0.527	0.395	0.041	0.041
P51617	Interleukin-1 receptor-associated kinase 1	IRAK1	P78352-S116	P78352	DLG4	116	S	GRLRVNDSILFVNEV	FALSE	FALSE	0.5903276422878624	FALSE	S/T	S/T	0.0652761	0.527	0.395	0.041	0.041
P51617	Interleukin-1 receptor-associated kinase 1	IRAK1	P78352-S142	P78352	DLG4	142	S	EALKEAGSIVRLYVM	FALSE	FALSE	0.6966569374712391	FALSE	S/T	S/T	0.389134	0.527	0.395	0.041	0.041
P51617	Interleukin-1 receptor-associated kinase 1	IRAK1	P78352-S561	P78352	DLG4	561	S	EFPDKFGSCVPHTTR	FALSE	FALSE	0.6469880287578754	FALSE	S/T	S/T	0.135324	0.527	0.395	0.041	0.041
P51617	Interleukin-1 receptor-associated kinase 1	IRAK1	P78352-T192	P78352	DLG4	192	T	GDNSIYVTKIIEGGA	FALSE	FALSE	0.5899677746552349	FALSE	S/T	S/T	0.0704501	0.527	0.395	0.041	0.041
P51617	Interleukin-1 receptor-associated kinase 1	IRAK1	P78356-S17	P78356	PI42B	17	S	AVAVAPLSASKTKTK	FALSE	FALSE	0.6264181628973495	FALSE	S/T	S/T	0.0311054	0.791	0.398	0.041	0.041
P51617	Interleukin-1 receptor-associated kinase 1	IRAK1	P78356-S19	P78356	PI42B	19	S	AVAPLSASKTKTKKK	FALSE	FALSE	0.5160796282051947	FALSE	S/T	S/T	0.0121166	0.791	0.398	0.041	0.041
P51617	Interleukin-1 receptor-associated kinase 1	IRAK1	P78356-S124	P78356	PI42B	124	S	YQNSVTRSAPINSDS	FALSE	FALSE	0.5155328527944472	FALSE	S/T	S/T	0.0115799	0.791	0.398	0.041	0.041
P51617	Interleukin-1 receptor-associated kinase 1	IRAK1	P78356-S131	P78356	PI42B	131	S	SAPINSDSQGRCGTR	FALSE	FALSE	0.5175022541250951	FALSE	S/T	S/T	0.00802757	0.791	0.398	0.041	0.041
P51617	Interleukin-1 receptor-associated kinase 1	IRAK1	P78356-S220	P78356	PI42B	220	S	RKYDLKGSTVAREAS	FALSE	FALSE	0.5510517010875209	FALSE	S/T	S/T	0.0263613	0.791	0.398	0.041	0.041
P51617	Interleukin-1 receptor-associated kinase 1	IRAK1	P78356-S319	P78356	PI42B	319	S	VGGNLLCSYGTPPDS	FALSE	FALSE	0.5150745194611138	FALSE	S/T	S/T	0.0110421	0.791	0.398	0.041	0.041
P51617	Interleukin-1 receptor-associated kinase 1	IRAK1	P78356-S332	P78356	PI42B	332	S	DSPGNLLSFPRFFGP	FALSE	FALSE	0.7074530115224488	FALSE	S/T	S/T	0.0592502	0.791	0.398	0.041	0.041
P51617	Interleukin-1 receptor-associated kinase 1	IRAK1	P78356-T196	P78356	PI42B	196	T	LTVDGVETYMVVTRN	FALSE	FALSE	0.6267068859737943	FALSE	S/T	S/T	0.0337895	0.791	0.398	0.041	0.041
P51617	Interleukin-1 receptor-associated kinase 1	IRAK1	P78356-T221	P78356	PI42B	221	T	KYDLKGSTVAREASD	FALSE	FALSE	0.6876228951910436	FALSE	S/T	S/T	0.0537419	0.791	0.398	0.041	0.041
P51617	Interleukin-1 receptor-associated kinase 1	IRAK1	P78357-T1149	P78357	CNTP1	1149	T	QPHSINITRVYRNLF	FALSE	FALSE	0.5819714579315093	FALSE	S/T	S/T	0.579028	0.354	0.385	0.041	0.041
P51617	Interleukin-1 receptor-associated kinase 1	IRAK1	P78362-S250	P78362	SRPK2	250	S	GAPPPSGSAVSTAPQ	FALSE	FALSE	0.6673968445290193	TRUE	S/T	S/T	0.12175	0.801	0.553	0.041	0.041
P51617	Interleukin-1 receptor-associated kinase 1	IRAK1	P78362-S608	P78362	SRPK2	608	S	HIIELLGSIPRHFAL	FALSE	FALSE	0.6675277425503283	TRUE	S/T	S/T	0.11803	0.801	0.553	0.041	0.041
P51617	Interleukin-1 receptor-associated kinase 1	IRAK1	P78362-S616	P78362	SRPK2	616	S	IPRHFALSGKYSREF	FALSE	FALSE	0.6675277425503283	TRUE	S/T	S/T	0.118785	0.801	0.553	0.041	0.041
P51617	Interleukin-1 receptor-associated kinase 1	IRAK1	P78362-T376	P78362	SRPK2	376	T	ELANIDPTWIESPKT	FALSE	FALSE	0.6370822429511076	TRUE	S/T	S/T	0.645499	0.801	0.553	0.041	0.041
P51617	Interleukin-1 receptor-associated kinase 1	IRAK1	P78362-T547	P78362	SRPK2	547	T	HFTEDIQTRQYRSIE	FALSE	FALSE	0.5228737876730732	TRUE	S/T	S/T	0.0387621	0.801	0.553	0.041	0.041
P51617	Interleukin-1 receptor-associated kinase 1	IRAK1	P78362-Y182	P78362	SRPK2	182	Y	KWIIKSNYQGLPVRC	FALSE	FALSE	0.5068187701452769	TRUE	S/T	Y	6.73093e-5	0.801	0.553	0.041	0.041
P51617	Interleukin-1 receptor-associated kinase 1	IRAK1	P78368-S366	P78368	KC1G2	366	S	SKNQALNSTNGELNA	FALSE	FALSE	0.6453054014994616	TRUE	S/T	S/T	0.120541	0.808	0.521	0.041	0.041
P51617	Interleukin-1 receptor-associated kinase 1	IRAK1	P78368-S381	P78368	KC1G2	381	S	DDPTAGHSNAPITAP	FALSE	FALSE	0.6131615058835027	TRUE	S/T	S/T	0.178277	0.808	0.521	0.041	0.041
P51617	Interleukin-1 receptor-associated kinase 1	IRAK1	P78368-T68	P78368	KC1G2	68	T	RLGKNLYTNEYVAIK	FALSE	FALSE	0.6363649254532346	TRUE	S/T	S/T	0.455132	0.808	0.521	0.041	0.041
P51617	Interleukin-1 receptor-associated kinase 1	IRAK1	P78368-T138	P78368	KC1G2	138	T	DLCDRTFTLKTVLMI	FALSE	FALSE	0.5070152342169786	TRUE	S/T	S/T	0.035668	0.808	0.521	0.041	0.041
P51617	Interleukin-1 receptor-associated kinase 1	IRAK1	P78368-T141	P78368	KC1G2	141	T	DRTFTLKTVLMIAIQ	FALSE	FALSE	0.6141005282923124	TRUE	S/T	S/T	0.207011	0.808	0.521	0.041	0.041
P51617	Interleukin-1 receptor-associated kinase 1	IRAK1	P78368-T151	P78368	KC1G2	151	T	MIAIQLITRMEYVHT	FALSE	FALSE	0.6363649254532346	TRUE	S/T	S/T	0.448138	0.808	0.521	0.041	0.041
P51617	Interleukin-1 receptor-associated kinase 1	IRAK1	P78368-T336	P78368	KC1G2	336	T	WAGKPLPTPIGTVHT	FALSE	FALSE	0.5357812445085322	TRUE	S/T	S/T	0.048389	0.808	0.521	0.041	0.041
P51617	Interleukin-1 receptor-associated kinase 1	IRAK1	P78368-T377	P78368	KC1G2	377	T	ELNADDPTAGHSNAP	FALSE	FALSE	0.6153392836612805	TRUE	S/T	S/T	0.170626	0.808	0.521	0.041	0.041
P51617	Interleukin-1 receptor-associated kinase 1	IRAK1	P78368-Y67	P78368	KC1G2	67	Y	LRLGKNLYTNEYVAI	FALSE	FALSE	0.5275165990785591	TRUE	S/T	Y	2.00372e-4	0.808	0.521	0.041	0.041
P51617	Interleukin-1 receptor-associated kinase 1	IRAK1	P78368-Y71	P78368	KC1G2	71	Y	KNLYTNEYVAIKLEP	FALSE	FALSE	0.5613058341694637	TRUE	S/T	Y	4.4102e-4	0.808	0.521	0.041	0.041
P51617	Interleukin-1 receptor-associated kinase 1	IRAK1	P78368-Y90	P78368	KC1G2	90	Y	APQLHLEYRFYKQLS	FALSE	FALSE	0.5065890072697593	TRUE	S/T	Y	7.35687e-5	0.808	0.521	0.041	0.041
P51617	Interleukin-1 receptor-associated kinase 1	IRAK1	P78371-S115	P78371	TCPB	115	S	ELLREAESLIAKKIH	FALSE	FALSE	0.5527082533034018	FALSE	S/T	S/T	0.612822	0.573	0.214	0.041	0.041
P51617	Interleukin-1 receptor-associated kinase 1	IRAK1	P78371-S254	P78371	TCPB	254	S	DKIKIFGSRVRVDST	FALSE	FALSE	0.5651569555890744	FALSE	S/T	S/T	0.660786	0.573	0.214	0.041	0.041
P51617	Interleukin-1 receptor-associated kinase 1	IRAK1	P78371-T242	P78371	TCPB	242	T	AKILIANTGMDTDKI	FALSE	FALSE	0.5130385743586376	FALSE	S/T	S/T	0.521393	0.573	0.214	0.041	0.041
P51617	Interleukin-1 receptor-associated kinase 1	IRAK1	P78371-T448	P78371	TCPB	448	T	KALRMLPTIIADNAG	FALSE	FALSE	0.5620288516789905	FALSE	S/T	S/T	0.853997	0.573	0.214	0.041	0.041
P51617	Interleukin-1 receptor-associated kinase 1	IRAK1	P78406-S2	P78406	RAE1L	2	S	______MSLFGTTSG	FALSE	FALSE	0.5244571033926039	FALSE	S/T	S/T	0.021925300000000002	0.713	0.319	0.041	0.041
P51617	Interleukin-1 receptor-associated kinase 1	IRAK1	P78406-T229	P78406	RAE1L	229	T	KDKQNKPTGFALGSI	FALSE	FALSE	0.6212782827325315	FALSE	S/T	S/T	0.0871496	0.713	0.319	0.041	0.041
P51617	Interleukin-1 receptor-associated kinase 1	IRAK1	P78417-S8	P78417	GSTO1	8	S	MSGESARSLGKGSAP	FALSE	FALSE	0.5491982207812116	FALSE	S/T	S/T	8.0111e-4	0.704	0.315	0.041	0.067
P51617	Interleukin-1 receptor-associated kinase 1	IRAK1	P78417-S13	P78417	GSTO1	13	S	ARSLGKGSAPPGPVP	FALSE	FALSE	0.6461260820953131	FALSE	S/T	S/T	0.00351816	0.704	0.315	0.041	0.067
P51617	Interleukin-1 receptor-associated kinase 1	IRAK1	P78417-S23	P78417	GSTO1	23	S	PGPVPEGSIRIYSMR	FALSE	FALSE	0.6438110042620163	FALSE	S/T	S/T	0.00236572	0.704	0.315	0.041	0.067
P51617	Interleukin-1 receptor-associated kinase 1	IRAK1	P78417-S78	P78417	GSTO1	78	S	LVPVLENSQGQLIYE	FALSE	FALSE	0.6554653438115863	FALSE	S/T	S/T	0.00610004	0.704	0.315	0.041	0.067
P51617	Interleukin-1 receptor-associated kinase 1	IRAK1	P78417-S121	P78417	GSTO1	121	S	KMILELFSKVPSLVG	FALSE	FALSE	0.8253705756123801	FALSE	S/T	S/T	0.364367	0.704	0.315	0.041	0.067
P51617	Interleukin-1 receptor-associated kinase 1	IRAK1	P78417-S125	P78417	GSTO1	125	S	ELFSKVPSLVGSFIR	FALSE	FALSE	0.8215030314510409	FALSE	S/T	S/T	0.110168	0.704	0.315	0.041	0.067
P51617	Interleukin-1 receptor-associated kinase 1	IRAK1	P78417-S129	P78417	GSTO1	129	S	KVPSLVGSFIRSQNK	FALSE	FALSE	0.7955138830052121	FALSE	S/T	S/T	0.0826481	0.704	0.315	0.041	0.067
P51617	Interleukin-1 receptor-associated kinase 1	IRAK1	P78417-S218	P78417	GSTO1	218	S	TVSALLTSEKDWQGF	FALSE	FALSE	0.659543236968155	FALSE	S/T	S/T	0.007018	0.704	0.315	0.041	0.067
P51617	Interleukin-1 receptor-associated kinase 1	IRAK1	P78417-T217	P78417	GSTO1	217	T	PTVSALLTSEKDWQG	FALSE	FALSE	0.5578604791916367	FALSE	S/T	S/T	9.51963e-4	0.704	0.315	0.041	0.067
P51617	Interleukin-1 receptor-associated kinase 1	IRAK1	P78504-S1144	P78504	JAG1	1144	S	KDYENKNSKMSKIRT	FALSE	FALSE	0.5909969343500399	FALSE	S/T	S/T	0.00563691	0.51	0.352	0.041	0.063
P51617	Interleukin-1 receptor-associated kinase 1	IRAK1	P78504-S1154	P78504	JAG1	1154	S	SKIRTHNSEVEEDDM	FALSE	FALSE	0.6312109386047661	FALSE	S/T	S/T	0.0393643	0.51	0.352	0.041	0.063
P51617	Interleukin-1 receptor-associated kinase 1	IRAK1	P78504-S1210	P78504	JAG1	1210	S	RDLESAQSLNRMEYI	FALSE	FALSE	0.5697388320306349	FALSE	S/T	S/T	0.00307001	0.51	0.352	0.041	0.063
P51617	Interleukin-1 receptor-associated kinase 1	IRAK1	P78504-T1177	P78504	JAG1	1177	T	FAKQPAYTLVDREEK	FALSE	FALSE	0.7692903070590026	FALSE	S/T	S/T	0.137459	0.51	0.352	0.041	0.063
P51617	Interleukin-1 receptor-associated kinase 1	IRAK1	P78509-S281	P78509	RELN	281	S	RFSYSDPSIIVLYAK	FALSE	FALSE	0.73774231782429045	FALSE	S/T	S/T	0.364292	0.506	0.452	0.041	0.041
P51617	Interleukin-1 receptor-associated kinase 1	IRAK1	P78509-S2155	P78509	RELN	2155	S	CICDPGYSGPTCKIS	FALSE	FALSE	0.5316149925097897	FALSE	S/T	S/T	0.05327	0.506	0.452	0.041	0.041
P51617	Interleukin-1 receptor-associated kinase 1	IRAK1	P78509-T1919	P78509	RELN	1919	T	PLPYTAQTNATRFRL	FALSE	FALSE	0.5365161490031277	FALSE	S/T	S/T	0.0557085	0.506	0.452	0.041	0.041
P51617	Interleukin-1 receptor-associated kinase 1	IRAK1	P78509-T2439	P78509	RELN	2439	T	SDTFNKWTRITLPLP	FALSE	FALSE	0.7033493466002807	FALSE	S/T	S/T	0.265759	0.506	0.452	0.041	0.041
P51617	Interleukin-1 receptor-associated kinase 1	IRAK1	P78524-S107	P78524	DEN2B	107	S	GYLDRSPSACKRDAQ	FALSE	FALSE	0.5032027632729319	FALSE	S/T	S/T	0.286177	0.6	0.258	0.041	0.041
P51617	Interleukin-1 receptor-associated kinase 1	IRAK1	P78527-S20	P78527	PRKDC	20	S	LRLQETLSAADRCGA	FALSE	FALSE	0.6569136091840406	TRUE	S/T	S/T	0.0505141	0.784	0.44	0.0495	0.0825
P51617	Interleukin-1 receptor-associated kinase 1	IRAK1	P78527-S210	P78527	PRKDC	210	S	ELKTQMTSAVREPKL	FALSE	FALSE	0.6544328443624815	TRUE	S/T	S/T	0.0798659	0.784	0.44	0.0495	0.0825
P51617	Interleukin-1 receptor-associated kinase 1	IRAK1	P78527-S360	P78527	PRKDC	360	S	DSNNKELSIAIRGYG	FALSE	FALSE	0.6591468504046171	TRUE	S/T	S/T	0.0889701	0.784	0.44	0.0495	0.0825
P51617	Interleukin-1 receptor-associated kinase 1	IRAK1	P78527-S893	P78527	PRKDC	893	S	WDREKRLSFAVPFRE	FALSE	FALSE	0.5026165412680084	TRUE	S/T	S/T	0.0247821	0.784	0.44	0.0495	0.0825
P51617	Interleukin-1 receptor-associated kinase 1	IRAK1	P78527-S1065	P78527	PRKDC	1065	S	SLFKRLYSLALHPNA	FALSE	FALSE	0.5923039535604702	TRUE	S/T	S/T	0.0325844	0.784	0.44	0.0495	0.0825
P51617	Interleukin-1 receptor-associated kinase 1	IRAK1	P78527-S1594	P78527	PRKDC	1594	S	VDNTKMVSAVLNGML	FALSE	FALSE	0.6989635346464714	TRUE	S/T	S/T	0.18007	0.784	0.44	0.0495	0.0825
P51617	Interleukin-1 receptor-associated kinase 1	IRAK1	P78527-S1790	P78527	PRKDC	1790	S	RRIARRGSCVTQVGL	FALSE	FALSE	0.6567679870642249	TRUE	S/T	S/T	0.0500999	0.784	0.44	0.0495	0.0825
P51617	Interleukin-1 receptor-associated kinase 1	IRAK1	P78527-S1841	P78527	PRKDC	1841	S	DALREFFSTIVVDAI	FALSE	FALSE	0.7293840936107221	TRUE	S/T	S/T	0.545666	0.784	0.44	0.0495	0.0825
P51617	Interleukin-1 receptor-associated kinase 1	IRAK1	P78527-S1861	P78527	PRKDC	1861	S	RFTKLNESTFDTQIT	FALSE	FALSE	0.6560291406587778	TRUE	S/T	S/T	0.0758771	0.784	0.44	0.0495	0.0825
P51617	Interleukin-1 receptor-associated kinase 1	IRAK1	P78527-S2250	P78527	PRKDC	2250	S	ECWKDCLSIPYRLIF	FALSE	FALSE	0.7022120083949452	TRUE	S/T	S/T	0.1234	0.784	0.44	0.0495	0.0825
P51617	Interleukin-1 receptor-associated kinase 1	IRAK1	P78527-S2599	P78527	PRKDC	2599	S	DSDWRFRSTVLTPMF	FALSE	FALSE	0.6968098141839275	TRUE	S/T	S/T	0.116435	0.784	0.44	0.0495	0.0825
P51617	Interleukin-1 receptor-associated kinase 1	IRAK1	P78527-S2814	P78527	PRKDC	2814	S	QLFSSLFSGILKEMD	FALSE	FALSE	0.6988620770323555	TRUE	S/T	S/T	0.197408	0.784	0.44	0.0495	0.0825
P51617	Interleukin-1 receptor-associated kinase 1	IRAK1	P78527-S3253	P78527	PRKDC	3253	S	ARKQNNFSLAMKLLK	FALSE	FALSE	0.657978731808369	TRUE	S/T	S/T	0.0875431	0.784	0.44	0.0495	0.0825
P51617	Interleukin-1 receptor-associated kinase 1	IRAK1	P78527-S3432	P78527	PRKDC	3432	S	RKEEENASVIDSAEL	FALSE	FALSE	0.7078145010155702	TRUE	S/T	S/T	0.326806	0.784	0.44	0.0495	0.0825
P51617	Interleukin-1 receptor-associated kinase 1	IRAK1	P78527-S3497	P78527	PRKDC	3497	S	VPCWQFISWISHMVA	FALSE	FALSE	0.7067073297677352	TRUE	S/T	S/T	0.262808	0.784	0.44	0.0495	0.0825
P51617	Interleukin-1 receptor-associated kinase 1	IRAK1	P78527-S3779	P78527	PRKDC	3779	S	NGILAQDSACSQRAL	FALSE	FALSE	0.6966977226806594	TRUE	S/T	S/T	0.155787	0.784	0.44	0.0495	0.0825
P51617	Interleukin-1 receptor-associated kinase 1	IRAK1	P78527-S4026	P78527	PRKDC	4026	S	KMLKKGGSWIQEINV	FALSE	FALSE	0.6966977226806594	TRUE	S/T	S/T	0.156269	0.784	0.44	0.0495	0.0825
P51617	Interleukin-1 receptor-associated kinase 1	IRAK1	P78527-T1620	P78527	PRKDC	1620	T	HQGLKLATTILQHWK	FALSE	FALSE	0.6831466613839359	TRUE	S/T	S/T	0.0997428	0.784	0.44	0.0495	0.0825
P51617	Interleukin-1 receptor-associated kinase 1	IRAK1	P78527-T1793	P78527	PRKDC	1793	T	ARRGSCVTQVGLLES	FALSE	FALSE	0.6423424555648802	TRUE	S/T	S/T	0.0469107	0.784	0.44	0.0495	0.0825
P51617	Interleukin-1 receptor-associated kinase 1	IRAK1	P78527-T1842	P78527	PRKDC	1842	T	ALREFFSTIVVDAID	FALSE	FALSE	0.6581163339151793	TRUE	S/T	S/T	0.0730746	0.784	0.44	0.0495	0.0825
P51617	Interleukin-1 receptor-associated kinase 1	IRAK1	P78527-T3299	P78527	PRKDC	3299	T	GCSEQVLTVLKTVSL	FALSE	FALSE	0.66179711608507	TRUE	S/T	S/T	0.0576329	0.784	0.44	0.0495	0.0825
P51617	Interleukin-1 receptor-associated kinase 1	IRAK1	P78527-T3950	P78527	PRKDC	3950	T	GHAFGSATQFLPVPE	FALSE	FALSE	0.5749757038156319	TRUE	S/T	S/T	0.0287228	0.784	0.44	0.0495	0.0825
P51617	Interleukin-1 receptor-associated kinase 1	IRAK1	P78536-S382	P78536	ADA17	382	S	KKNIYLNSGLTSTKN	FALSE	FALSE	0.7050416548463677	FALSE	S/T	S/T	0.143583	0.642	0.491	0.041	0.041
P51617	Interleukin-1 receptor-associated kinase 1	IRAK1	P78536-S704	P78536	ADA17	704	S	KLDKQYESLSLFHPS	FALSE	FALSE	0.530695358823945	FALSE	S/T	S/T	0.0155192	0.642	0.491	0.041	0.041
P51617	Interleukin-1 receptor-associated kinase 1	IRAK1	P78536-S706	P78536	ADA17	706	S	DKQYESLSLFHPSNV	FALSE	FALSE	0.5103993855355469	FALSE	S/T	S/T	0.00832094	0.642	0.491	0.041	0.041
P51617	Interleukin-1 receptor-associated kinase 1	IRAK1	P78536-S747	P78536	ADA17	747	S	QPAPVIPSAPAAPKL	FALSE	FALSE	0.6352251691516229	FALSE	S/T	S/T	0.0712955	0.642	0.491	0.041	0.041
P51617	Interleukin-1 receptor-associated kinase 1	IRAK1	P78536-S770	P78536	ADA17	770	S	QEDPSTDSHMDEDGF	FALSE	FALSE	0.5327320697466654	FALSE	S/T	S/T	0.0165036	0.642	0.491	0.041	0.041
P51617	Interleukin-1 receptor-associated kinase 1	IRAK1	P78536-S785	P78536	ADA17	785	S	EKDPFPNSSTAAKSF	FALSE	FALSE	0.5102414433007759	FALSE	S/T	S/T	0.0117623	0.642	0.491	0.041	0.041
P51617	Interleukin-1 receptor-associated kinase 1	IRAK1	P78536-S808	P78536	ADA17	808	S	TRSEKAASFKLQRQN	FALSE	FALSE	0.5043387779647228	FALSE	S/T	S/T	0.00897332	0.642	0.491	0.041	0.041
P51617	Interleukin-1 receptor-associated kinase 1	IRAK1	P78536-T84	P78536	ADA17	84	T	RHFKLYLTSSTERFS	FALSE	FALSE	0.5886049306454169	FALSE	S/T	S/T	0.0319146	0.642	0.491	0.041	0.041
P51617	Interleukin-1 receptor-associated kinase 1	IRAK1	P78540-S8	P78540	ARGI2	8	S	MSLRGSLSRLLQTRV	FALSE	FALSE	0.5338217887409626	FALSE	S/T	S/T	0.0279755	0.638	0.326	0.041	0.041
P51617	Interleukin-1 receptor-associated kinase 1	IRAK1	P78540-S34	P78540	ARGI2	34	S	AVIGAPFSQGQKRKG	FALSE	FALSE	0.6662060838778707	FALSE	S/T	S/T	0.124348	0.638	0.326	0.041	0.041
P51617	Interleukin-1 receptor-associated kinase 1	IRAK1	P78543-S146	P78543	BTG2	146	S	NQVLLGRSSPSKNYV	FALSE	FALSE	0.5246685014930228	FALSE	S/T	S/T	0.00743021	0.705	0.352	0.041	0.041
P51617	Interleukin-1 receptor-associated kinase 1	IRAK1	P78545-S58	P78545	ELF3	58	S	LEGTEKASWLGEQPQ	FALSE	FALSE	0.61723788248947975	FALSE	S/T	S/T	0.0300205	0.76	0.375	0.041	0.041
P51617	Interleukin-1 receptor-associated kinase 1	IRAK1	P78545-S68	P78545	ELF3	68	S	GEQPQFWSKTQVLDW	FALSE	FALSE	0.5485102078481778	FALSE	S/T	S/T	0.0250923	0.76	0.375	0.041	0.041
P51617	Interleukin-1 receptor-associated kinase 1	IRAK1	P78545-S212	P78545	ELF3	212	S	RSSHSSDSGGSDVDL	FALSE	FALSE	0.5212014582039276	FALSE	S/T	S/T	0.0120743	0.76	0.375	0.041	0.041
P51617	Interleukin-1 receptor-associated kinase 1	IRAK1	P78545-S215	P78545	ELF3	215	S	HSSDSGGSDVDLDPT	FALSE	FALSE	0.5792913532592037	FALSE	S/T	S/T	0.0270745	0.76	0.375	0.041	0.041
P51617	Interleukin-1 receptor-associated kinase 1	IRAK1	P78545-S254	P78545	ELF3	254	S	RGRPRKLSKEYWDCL	FALSE	FALSE	0.5154140652855717	FALSE	S/T	S/T	0.00955251	0.76	0.375	0.041	0.041
P51617	Interleukin-1 receptor-associated kinase 1	IRAK1	P78545-S308	P78545	ELF3	308	S	GVFKFLRSEAVAQLW	FALSE	FALSE	0.5511812083870306	FALSE	S/T	S/T	0.0172788	0.76	0.375	0.041	0.041
P51617	Interleukin-1 receptor-associated kinase 1	IRAK1	P78545-S322	P78545	ELF3	322	S	WGQKKKNSNMTYEKL	FALSE	FALSE	0.6480732766904047	FALSE	S/T	S/T	0.075018	0.76	0.375	0.041	0.041
P51617	Interleukin-1 receptor-associated kinase 1	IRAK1	P78545-T325	P78545	ELF3	325	T	KKKNSNMTYEKLSRA	FALSE	FALSE	0.5425437667725286	FALSE	S/T	S/T	0.024262	0.76	0.375	0.041	0.041
P51617	Interleukin-1 receptor-associated kinase 1	IRAK1	P78552-S415	P78552	I13R1	415	S	QTKEETDSVVLIENL	FALSE	FALSE	0.6999850286239723	FALSE	S/T	S/T	0.296968	0.51	0.489	0.041	0.041
P51617	Interleukin-1 receptor-associated kinase 1	IRAK1	P78560-S11	P78560	CRADD	11	S	RDKQVLRSLRLELGA	FALSE	FALSE	0.5657664860910745	FALSE	S/T	S/T	0.00708859	0.742	0.403	0.041	0.041
P51617	Interleukin-1 receptor-associated kinase 1	IRAK1	P78560-S113	P78560	CRADD	113	S	IPSHILNSSPSDRQI	FALSE	FALSE	0.5841393497118954	FALSE	S/T	S/T	0.0211143	0.742	0.403	0.041	0.041
P51617	Interleukin-1 receptor-associated kinase 1	IRAK1	P78560-S141	P78560	CRADD	141	S	MVLSLGLSQTDIYRC	FALSE	FALSE	0.5626818644310996	FALSE	S/T	S/T	0.0116443	0.742	0.403	0.041	0.041
P51617	Interleukin-1 receptor-associated kinase 1	IRAK1	P78560-T48	P78560	CRADD	48	T	IQEINAQTTGLRKTM	FALSE	FALSE	0.5548192884104041	FALSE	S/T	S/T	0.00797481	0.742	0.403	0.041	0.041
P51617	Interleukin-1 receptor-associated kinase 1	IRAK1	P78562-S7	P78562	PHEX	7	S	_MEAETGSSVETGKK	FALSE	FALSE	0.6461659382902174	FALSE	S/T	S/T	0.0873334	0.659	0.348	0.041	0.041
P51617	Interleukin-1 receptor-associated kinase 1	IRAK1	P78562-S140	P78562	PHEX	140	S	QKAKILYSSCMNEKA	FALSE	FALSE	0.7108644473722288	FALSE	S/T	S/T	0.311878	0.659	0.348	0.041	0.041
P51617	Interleukin-1 receptor-associated kinase 1	IRAK1	P78562-S141	P78562	PHEX	141	S	KAKILYSSCMNEKAI	FALSE	FALSE	0.5493046835236794	FALSE	S/T	S/T	0.0294544	0.659	0.348	0.041	0.041
P51617	Interleukin-1 receptor-associated kinase 1	IRAK1	P78562-S623	P78562	PHEX	623	S	KCMINQYSNYYWKKA	FALSE	FALSE	0.7243206521074796	FALSE	S/T	S/T	0.131996	0.659	0.348	0.041	0.041
P51617	Interleukin-1 receptor-associated kinase 1	IRAK1	P78562-T129	P78562	PHEX	129	T	SISRRRDTEAIQKAK	FALSE	FALSE	0.5381796472497664	FALSE	S/T	S/T	0.0276613	0.659	0.348	0.041	0.041
P51617	Interleukin-1 receptor-associated kinase 1	IRAK1	P78562-T190	P78562	PHEX	190	T	RKFSLLQTLATFRGQ	FALSE	FALSE	0.6007762158234524	FALSE	S/T	S/T	0.0535191	0.659	0.348	0.041	0.041
P51617	Interleukin-1 receptor-associated kinase 1	IRAK1	P78563-S10	P78563	RED1	10	S	IEDEENMSSSSTDVK	FALSE	FALSE	0.6034851024621217	FALSE	S/T	S/T	0.0366222	0.765	0.36	0.041	0.041
P51617	Interleukin-1 receptor-associated kinase 1	IRAK1	P78563-S149	P78563	RED1	149	S	FVQFPNASEAHLAMG	FALSE	FALSE	0.7097071309370392	FALSE	S/T	S/T	0.0957423	0.765	0.36	0.041	0.041
P51617	Interleukin-1 receptor-associated kinase 1	IRAK1	P78563-S255	P78563	RED1	255	S	KYDFLSESGESHAKS	FALSE	FALSE	0.5942762894100844	FALSE	S/T	S/T	0.0343925	0.765	0.36	0.041	0.041
P51617	Interleukin-1 receptor-associated kinase 1	IRAK1	P78563-S370	P78563	RED1	370	S	VKDAKVISVSTGTKC	FALSE	FALSE	0.5950148874579991	FALSE	S/T	S/T	0.033809	0.765	0.36	0.041	0.041
P51617	Interleukin-1 receptor-associated kinase 1	IRAK1	P78563-S424	P78563	RED1	424	S	NKDDQKRSIFQKSER	FALSE	FALSE	0.5205809839385427	FALSE	S/T	S/T	0.0203047	0.765	0.36	0.041	0.041
P51617	Interleukin-1 receptor-associated kinase 1	IRAK1	P78563-T375	P78563	RED1	375	T	VISVSTGTKCINGEY	FALSE	FALSE	0.6096040194830574	FALSE	S/T	S/T	0.0387054	0.765	0.36	0.041	0.041
P51617	Interleukin-1 receptor-associated kinase 1	IRAK1	P78563-T553	P78563	RED1	553	T	LQGERLLTMSCSDKI	FALSE	FALSE	0.6136974425822654	FALSE	S/T	S/T	0.0403017	0.765	0.36	0.041	0.041
P51617	Interleukin-1 receptor-associated kinase 1	IRAK1	P78563-T717	P78563	RED1	717	T	AAKARLFTAFIKAGL	FALSE	FALSE	0.8299911337701852	FALSE	S/T	S/T	0.562216	0.765	0.36	0.041	0.041
P51617	Interleukin-1 receptor-associated kinase 1	IRAK1	P79483-S117	P79483	DRB3	117	S	HNYGVGESFTVQRRV	FALSE	FALSE	0.5263130832693707	FALSE	S/T	S/T	0.0336233	0.579	0.463	0.041	0.041
P51617	Interleukin-1 receptor-associated kinase 1	IRAK1	P79483-T192	P79483	DRB3	192	T	QTLVMLETVPRSGEV	FALSE	FALSE	0.5999372066527567	FALSE	S/T	S/T	0.0675857	0.579	0.463	0.041	0.041
P51617	Interleukin-1 receptor-associated kinase 1	IRAK1	P79483-T214	P79483	DRB3	214	T	PSVTSALTVEWRARS	FALSE	FALSE	0.6760905119037602	FALSE	S/T	S/T	0.192839	0.579	0.463	0.041	0.041
P51617	Interleukin-1 receptor-associated kinase 1	IRAK1	P80108-T231	P80108	PHLD	231	T	AVSKLYPTYSTKSPF	FALSE	FALSE	0.5029747805363336	FALSE	S/T	S/T	0.020844	0.6	0.337	0.041	0.041
P51617	Interleukin-1 receptor-associated kinase 1	IRAK1	P80108-T683	P80108	PHLD	683	T	VSKVAFLTVTLHQGG	FALSE	FALSE	0.6432456972587856	FALSE	S/T	S/T	0.170252	0.6	0.337	0.041	0.041
P51617	Interleukin-1 receptor-associated kinase 1	IRAK1	P80192-T554	P80192	M3K9	554	T	SSPPASPTIIPRLRA	FALSE	FALSE	0.5445168475727473	TRUE	S/T	S/T	0.513922	0.63	0.375	0.041	0.041
P51617	Interleukin-1 receptor-associated kinase 1	IRAK1	P80217-S2	P80217	IN35	2	S	______MSAPLDAAL	FALSE	FALSE	0.6998912702611993	FALSE	S/T	S/T	0.0467834	0.743	0.44	0.041	0.041
P51617	Interleukin-1 receptor-associated kinase 1	IRAK1	P80217-S44	P80217	IN35	44	S	PKDKVPFSVPKIPLV	FALSE	FALSE	0.7333208763351322	FALSE	S/T	S/T	0.301742	0.743	0.44	0.041	0.041
P51617	Interleukin-1 receptor-associated kinase 1	IRAK1	P80217-S178	P80217	IN35	178	S	VRELLPGSVMLGFAR	FALSE	FALSE	0.6757652294131258	FALSE	S/T	S/T	0.0411541	0.743	0.44	0.041	0.041
P51617	Interleukin-1 receptor-associated kinase 1	IRAK1	P80217-T138	P80217	IN35	138	T	SGRRVLVTGFPASLR	FALSE	FALSE	0.7060075136906998	FALSE	S/T	S/T	0.0487355	0.743	0.44	0.041	0.041
P51617	Interleukin-1 receptor-associated kinase 1	IRAK1	P80217-2-S133	P80217-2	IN35-2	133	S	VMMSSQLSGRRVLVT	FALSE	FALSE	0.6002408499270449	FALSE	S/T	S/T	0.015846	0.743	0.44	0.041	0.041
P51617	Interleukin-1 receptor-associated kinase 1	IRAK1	P80297-S35	P80297	MT1X	35	S	SCKKSCCSCCPVGCA	FALSE	FALSE	0.5179333400322582	FALSE	S/T	S/T	0.275054	0.7	0.226	0.041	0.041
P51617	Interleukin-1 receptor-associated kinase 1	IRAK1	P80303-T343	P80303	NUCB2	343	T	LDQQQFFTEEELKEY	FALSE	FALSE	0.5494530351849842	FALSE	S/T	S/T	0.0202781	0.668	0.347	0.041	0.041
P51617	Interleukin-1 receptor-associated kinase 1	IRAK1	P80370-S355	P80370	DLK1	355	S	NLLLQYNSGEDLAVN	FALSE	FALSE	0.5797970914698104	FALSE	S/T	S/T	0.0672198	0.584	0.266	0.041	0.0945
P51617	Interleukin-1 receptor-associated kinase 1	IRAK1	P81274-S427	P81274	GPSM2	427	S	EKVQNWNSEILAKQK	FALSE	FALSE	0.6208542643278322	FALSE	S/T	S/T	0.0542449	0.734	0.358	0.041	0.041
P51617	Interleukin-1 receptor-associated kinase 1	IRAK1	P81274-S441	P81274	GPSM2	441	S	KPLIAKPSAKLLFVN	FALSE	FALSE	0.5989060268677773	FALSE	S/T	S/T	0.0308598	0.734	0.358	0.041	0.041
P51617	Interleukin-1 receptor-associated kinase 1	IRAK1	P81274-S459	P81274	GPSM2	459	S	GKKYKTNSSTKVLQD	FALSE	FALSE	0.5217879333293316	FALSE	S/T	S/T	0.017398	0.734	0.358	0.041	0.041
P51617	Interleukin-1 receptor-associated kinase 1	IRAK1	P81274-S470	P81274	GPSM2	470	S	VLQDASNSIDHRIPN	FALSE	FALSE	0.7358852772834801	FALSE	S/T	S/T	0.104771	0.734	0.358	0.041	0.041
P51617	Interleukin-1 receptor-associated kinase 1	IRAK1	P81274-S478	P81274	GPSM2	478	S	IDHRIPNSQRKISAD	FALSE	FALSE	0.5243856273641433	FALSE	S/T	S/T	0.0249235	0.734	0.358	0.041	0.041
P51617	Interleukin-1 receptor-associated kinase 1	IRAK1	P81274-S483	P81274	GPSM2	483	S	PNSQRKISADTIGDE	FALSE	FALSE	0.5978960208400498	FALSE	S/T	S/T	0.0306722	0.734	0.358	0.041	0.041
P51617	Interleukin-1 receptor-associated kinase 1	IRAK1	P81274-S497	P81274	GPSM2	497	S	EGFFDLLSRFQSNRM	FALSE	FALSE	0.7695631909970383	FALSE	S/T	S/T	0.328027	0.734	0.358	0.041	0.041
P51617	Interleukin-1 receptor-associated kinase 1	IRAK1	P81274-S525	P81274	GPSM2	525	S	TASTTTSSTPPKMML	FALSE	FALSE	0.5222717401964166	FALSE	S/T	S/T	0.0185176	0.734	0.358	0.041	0.041
P51617	Interleukin-1 receptor-associated kinase 1	IRAK1	P81274-S535	P81274	GPSM2	535	S	PKMMLKTSSVPVVSP	FALSE	FALSE	0.5989060268677773	FALSE	S/T	S/T	0.0309497	0.734	0.358	0.041	0.041
P51617	Interleukin-1 receptor-associated kinase 1	IRAK1	P81274-S554	P81274	GPSM2	554	S	FLDLLASSQSRRLDD	FALSE	FALSE	0.6009743583326569	FALSE	S/T	S/T	0.0361881	0.734	0.358	0.041	0.041
P51617	Interleukin-1 receptor-associated kinase 1	IRAK1	P81274-S556	P81274	GPSM2	556	S	DLLASSQSRRLDDQR	FALSE	FALSE	0.599831699650744	FALSE	S/T	S/T	0.0354374	0.734	0.358	0.041	0.041
P51617	Interleukin-1 receptor-associated kinase 1	IRAK1	P81274-S565	P81274	GPSM2	565	S	RLDDQRASFSNLPGL	FALSE	FALSE	0.7395314143912657	FALSE	S/T	S/T	0.271254	0.734	0.358	0.041	0.041
P51617	Interleukin-1 receptor-associated kinase 1	IRAK1	P81274-S567	P81274	GPSM2	567	S	DDQRASFSNLPGLRL	FALSE	FALSE	0.7286506808952223	FALSE	S/T	S/T	0.183254	0.734	0.358	0.041	0.041
P51617	Interleukin-1 receptor-associated kinase 1	IRAK1	P81274-S607	P81274	GPSM2	607	S	ILVKCQGSRLDDQRC	FALSE	FALSE	0.6396449282871309	FALSE	S/T	S/T	0.0765549	0.734	0.358	0.041	0.041
P51617	Interleukin-1 receptor-associated kinase 1	IRAK1	P81274-S633	P81274	GPSM2	633	S	VPDEDFFSLILRSQG	FALSE	FALSE	0.813616831441405	FALSE	S/T	S/T	0.566065	0.734	0.358	0.041	0.041
P51617	Interleukin-1 receptor-associated kinase 1	IRAK1	P81274-S638	P81274	GPSM2	638	S	FFSLILRSQGKRMDE	FALSE	FALSE	0.5659285961215215	FALSE	S/T	S/T	0.0280926	0.734	0.358	0.041	0.041
P51617	Interleukin-1 receptor-associated kinase 1	IRAK1	P81274-T457	P81274	GPSM2	457	T	LKGKKYKTNSSTKVL	FALSE	FALSE	0.6596233964196442	FALSE	S/T	S/T	0.0648679	0.734	0.358	0.041	0.041
P51617	Interleukin-1 receptor-associated kinase 1	IRAK1	P81274-T461	P81274	GPSM2	461	T	KYKTNSSTKVLQDAS	FALSE	FALSE	0.6702167658022338	FALSE	S/T	S/T	0.0858194	0.734	0.358	0.041	0.041
P51617	Interleukin-1 receptor-associated kinase 1	IRAK1	P81274-T486	P81274	GPSM2	486	T	QRKISADTIGDEGFF	FALSE	FALSE	0.7428500824108949	FALSE	S/T	S/T	0.120389	0.734	0.358	0.041	0.041
P51617	Interleukin-1 receptor-associated kinase 1	IRAK1	P81274-T522	P81274	GPSM2	522	T	NCHTASTTTSSTPPK	FALSE	FALSE	0.5659285961215215	FALSE	S/T	S/T	0.0280891	0.734	0.358	0.041	0.041
P51617	Interleukin-1 receptor-associated kinase 1	IRAK1	P81274-T658	P81274	GPSM2	658	T	QRDQNRDTDFGLKDF	FALSE	FALSE	0.6184378902648934	FALSE	S/T	S/T	0.0534168	0.734	0.358	0.041	0.041
P51617	Interleukin-1 receptor-associated kinase 1	IRAK1	P81408-S644	P81408	F189B	644	S	SSLRRLLSGRRLERG	FALSE	FALSE	0.5270492267169424	FALSE	S/T	S/T	0.0785731	0.457	0.467	0.041	0.041
P51617	Interleukin-1 receptor-associated kinase 1	IRAK1	P81408-T456	P81408	F189B	456	T	RPAAAPPTRAPTRRF	FALSE	FALSE	0.5896348097841537	FALSE	S/T	S/T	0.155555	0.457	0.467	0.041	0.041
P51617	Interleukin-1 receptor-associated kinase 1	IRAK1	P82094-S10	P82094	TMF1	10	S	WFNASQLSSFAKQAL	FALSE	FALSE	0.7135976186026424	FALSE	S/T	S/T	0.183733	0.685	0.381	0.041	0.041
P51617	Interleukin-1 receptor-associated kinase 1	IRAK1	P82094-S93	P82094	TMF1	93	S	RRTVVDESENFFSAF	FALSE	FALSE	0.5097076669225907	FALSE	S/T	S/T	0.0108922	0.685	0.381	0.041	0.041
P51617	Interleukin-1 receptor-associated kinase 1	IRAK1	P82094-S98	P82094	TMF1	98	S	DESENFFSAFLSPTD	FALSE	FALSE	0.6451656861640853	FALSE	S/T	S/T	0.050823	0.685	0.381	0.041	0.041
P51617	Interleukin-1 receptor-associated kinase 1	IRAK1	P82094-S156	P82094	TMF1	156	S	ESQVKDSSLCVSGET	FALSE	FALSE	0.5136896857233988	FALSE	S/T	S/T	0.0117512	0.685	0.381	0.041	0.041
P51617	Interleukin-1 receptor-associated kinase 1	IRAK1	P82094-S160	P82094	TMF1	160	S	KDSSLCVSGETLAAG	FALSE	FALSE	0.5347001053115055	FALSE	S/T	S/T	0.023175	0.685	0.381	0.041	0.041
P51617	Interleukin-1 receptor-associated kinase 1	IRAK1	P82094-S169	P82094	TMF1	169	S	ETLAAGTSSPKTEGK	FALSE	FALSE	0.5002506791018511	FALSE	S/T	S/T	0.00762678	0.685	0.381	0.041	0.041
P51617	Interleukin-1 receptor-associated kinase 1	IRAK1	P82094-S199	P82094	TMF1	199	S	VSLKVSESVIDVKTT	FALSE	FALSE	0.779354991159987	FALSE	S/T	S/T	0.36365	0.685	0.381	0.041	0.041
P51617	Interleukin-1 receptor-associated kinase 1	IRAK1	P82094-S299	P82094	TMF1	299	S	SFQLLSASACPEYNR	FALSE	FALSE	0.538504275385993	FALSE	S/T	S/T	0.017765	0.685	0.381	0.041	0.041
P51617	Interleukin-1 receptor-associated kinase 1	IRAK1	P82094-S316	P82094	TMF1	316	S	DFQKLTESCCSSDAF	FALSE	FALSE	0.7131670630470869	FALSE	S/T	S/T	0.176837	0.685	0.381	0.041	0.041
P51617	Interleukin-1 receptor-associated kinase 1	IRAK1	P82094-S319	P82094	TMF1	319	S	KLTESCCSSDAFERI	FALSE	FALSE	0.5115805307352244	FALSE	S/T	S/T	0.0134147	0.685	0.381	0.041	0.041
P51617	Interleukin-1 receptor-associated kinase 1	IRAK1	P82094-S330	P82094	TMF1	330	S	FERIDSFSVQSLDSR	FALSE	FALSE	0.72213086133604	FALSE	S/T	S/T	0.148281	0.685	0.381	0.041	0.041
P51617	Interleukin-1 receptor-associated kinase 1	IRAK1	P82094-S336	P82094	TMF1	336	S	FSVQSLDSRSVSEIN	FALSE	FALSE	0.6028224133793724	FALSE	S/T	S/T	0.0304338	0.685	0.381	0.041	0.041
P51617	Interleukin-1 receptor-associated kinase 1	IRAK1	P82094-S338	P82094	TMF1	338	S	VQSLDSRSVSEINSD	FALSE	FALSE	0.5061219739827059	FALSE	S/T	S/T	0.00705178	0.685	0.381	0.041	0.041
P51617	Interleukin-1 receptor-associated kinase 1	IRAK1	P82094-S630	P82094	TMF1	630	S	ENIKKLNSMVERQEK	FALSE	FALSE	0.7957700627411055	FALSE	S/T	S/T	0.494695	0.685	0.381	0.041	0.041
P51617	Interleukin-1 receptor-associated kinase 1	IRAK1	P82094-S679	P82094	TMF1	679	S	KANAAKDSEAQEAAL	FALSE	FALSE	0.514911907945621	FALSE	S/T	S/T	0.0114115	0.685	0.381	0.041	0.041
P51617	Interleukin-1 receptor-associated kinase 1	IRAK1	P82094-S687	P82094	TMF1	687	S	EAQEAALSREMKAKE	FALSE	FALSE	0.6272118915596455	FALSE	S/T	S/T	0.0396802	0.685	0.381	0.041	0.041
P51617	Interleukin-1 receptor-associated kinase 1	IRAK1	P82094-S893	P82094	TMF1	893	S	KEKTLLNSQLEMERM	FALSE	FALSE	0.598108262051364	FALSE	S/T	S/T	0.0299431	0.685	0.381	0.041	0.041
P51617	Interleukin-1 receptor-associated kinase 1	IRAK1	P82094-S925	P82094	TMF1	925	S	EKERKPFSVSSTPTM	FALSE	FALSE	0.7102611035587291	FALSE	S/T	S/T	0.100603	0.685	0.381	0.041	0.041
P51617	Interleukin-1 receptor-associated kinase 1	IRAK1	P82094-S933	P82094	TMF1	933	S	VSSTPTMSRSSSISG	FALSE	FALSE	0.5180625698477921	FALSE	S/T	S/T	0.0137254	0.685	0.381	0.041	0.041
P51617	Interleukin-1 receptor-associated kinase 1	IRAK1	P82094-S971	P82094	TMF1	971	S	MPISANGSNLYDAVR	FALSE	FALSE	0.5598052778400385	FALSE	S/T	S/T	0.026861	0.685	0.381	0.041	0.041
P51617	Interleukin-1 receptor-associated kinase 1	IRAK1	P82094-S1015	P82094	TMF1	1015	S	GNLEKTRSIMAEELV	FALSE	FALSE	0.57825685160802065	FALSE	S/T	S/T	0.0277755	0.685	0.381	0.041	0.041
P51617	Interleukin-1 receptor-associated kinase 1	IRAK1	P82094-T82	P82094	TMF1	82	T	IASPKAITKPVRRTV	FALSE	FALSE	0.5413175786786434	FALSE	S/T	S/T	0.0208989	0.685	0.381	0.041	0.041
P51617	Interleukin-1 receptor-associated kinase 1	IRAK1	P82094-T104	P82094	TMF1	104	T	FSAFLSPTDVQTIQK	FALSE	FALSE	0.5382206113906074	FALSE	S/T	S/T	0.0184987	0.685	0.381	0.041	0.041
P51617	Interleukin-1 receptor-associated kinase 1	IRAK1	P82094-T163	P82094	TMF1	163	T	SLCVSGETLAAGTSS	FALSE	FALSE	0.5179706014066989	FALSE	S/T	S/T	0.0125158	0.685	0.381	0.041	0.041
P51617	Interleukin-1 receptor-associated kinase 1	IRAK1	P82094-T291	P82094	TMF1	291	T	SSLHLMQTSFQLLSA	FALSE	FALSE	0.5969607210677574	FALSE	S/T	S/T	0.0299156	0.685	0.381	0.041	0.041
P51617	Interleukin-1 receptor-associated kinase 1	IRAK1	P82094-T912	P82094	TMF1	912	T	ERKKAIFTQETIKEK	FALSE	FALSE	0.7144865074915313	FALSE	S/T	S/T	0.186028	0.685	0.381	0.041	0.041
P51617	Interleukin-1 receptor-associated kinase 1	IRAK1	P82970-S24	P82970	HMGN5	24	S	KRRSARLSAMLVPVT	FALSE	FALSE	0.6674611567803925	FALSE	S/T	S/T	0.0862941	0.672	0.357	0.041	0.041
P51617	Interleukin-1 receptor-associated kinase 1	IRAK1	P84022-S3	P84022	SMAD3	3	S	_____MSSILPFTPP	FALSE	FALSE	0.6589149732013845	FALSE	S/T	S/T	0.00203229	0.837	0.428	0.062	0.07050000000000001
P51617	Interleukin-1 receptor-associated kinase 1	IRAK1	P84022-S37	P84022	SMAD3	37	S	WCEKAVKSLVKKLKK	FALSE	FALSE	0.794005687109102	FALSE	S/T	S/T	0.0243194	0.837	0.428	0.062	0.07050000000000001
P51617	Interleukin-1 receptor-associated kinase 1	IRAK1	P84022-S78	P84022	SMAD3	78	S	LDGRLQVSHRKGLPH	FALSE	FALSE	0.690342549223933	FALSE	S/T	S/T	8.29536e-4	0.837	0.428	0.062	0.07050000000000001
P51617	Interleukin-1 receptor-associated kinase 1	IRAK1	P84022-S204	P84022	SMAD3	204	S	NHSMDAGSPNLSPNP	FALSE	FALSE	0.6100607356896536	FALSE	S/T	S/T	1.23106e-5	0.837	0.428	0.062	0.07050000000000001
P51617	Interleukin-1 receptor-associated kinase 1	IRAK1	P84022-S208	P84022	SMAD3	208	S	DAGSPNLSPNPMSPA	FALSE	FALSE	0.6105329579118759	FALSE	S/T	S/T	2.2036e-5	0.837	0.428	0.062	0.07050000000000001
P51617	Interleukin-1 receptor-associated kinase 1	IRAK1	P84022-S213	P84022	SMAD3	213	S	NLSPNPMSPAHNNLD	FALSE	FALSE	0.6207992486420474	FALSE	S/T	S/T	8.29245e-5	0.837	0.428	0.062	0.07050000000000001
P51617	Interleukin-1 receptor-associated kinase 1	IRAK1	P84022-S264	P84022	SMAD3	264	S	VDGFTDPSNSERFCL	FALSE	FALSE	0.8287092401715165	FALSE	S/T	S/T	0.0279827	0.837	0.428	0.062	0.07050000000000001
P51617	Interleukin-1 receptor-associated kinase 1	IRAK1	P84022-S275	P84022	SMAD3	275	S	RFCLGLLSNVNRNAA	FALSE	FALSE	0.8896928036008761	FALSE	S/T	S/T	0.301986	0.837	0.428	0.062	0.07050000000000001
P51617	Interleukin-1 receptor-associated kinase 1	IRAK1	P84022-S309	P84022	SMAD3	309	S	EVFAECLSDSAIFVQ	FALSE	FALSE	0.6740500195101691	FALSE	S/T	S/T	0.00938732	0.837	0.428	0.062	0.07050000000000001
P51617	Interleukin-1 receptor-associated kinase 1	IRAK1	P84022-S416	P84022	SMAD3	416	S	KVLTQMGSPSIRCSS	FALSE	FALSE	0.6097829579118759	FALSE	S/T	S/T	1.76735e-5	0.837	0.428	0.062	0.07050000000000001
P51617	Interleukin-1 receptor-associated kinase 1	IRAK1	P84022-S418	P84022	SMAD3	418	S	LTQMGSPSIRCSSVS	FALSE	FALSE	0.6614051076906122	FALSE	S/T	S/T	0.0018987	0.837	0.428	0.062	0.07050000000000001
P51617	Interleukin-1 receptor-associated kinase 1	IRAK1	P84022-S422	P84022	SMAD3	422	S	GSPSIRCSSVS____	FALSE	FALSE	0.7631136324529613	FALSE	S/T	S/T	0.015126	0.837	0.428	0.062	0.07050000000000001
P51617	Interleukin-1 receptor-associated kinase 1	IRAK1	P84022-S423	P84022	SMAD3	423	S	SPSIRCSSVS_____	FALSE	FALSE	0.7336150299699787	FALSE	S/T	S/T	0.0133692	0.837	0.428	0.062	0.07050000000000001
P51617	Interleukin-1 receptor-associated kinase 1	IRAK1	P84022-S425	P84022	SMAD3	425	S	SIRCSSVS_______	FALSE	FALSE	0.6960031021560282	FALSE	S/T	S/T	6.10534e-4	0.837	0.428	0.062	0.07050000000000001
P51617	Interleukin-1 receptor-associated kinase 1	IRAK1	P84022-T8	P84022	SMAD3	8	T	MSSILPFTPPIVKRL	FALSE	FALSE	0.6629181899081674	FALSE	S/T	S/T	3.47221e-4	0.837	0.428	0.062	0.07050000000000001
P51617	Interleukin-1 receptor-associated kinase 1	IRAK1	P84022-T132	P84022	SMAD3	132	T	YHYQRVETPVLPPVL	FALSE	FALSE	0.6925031021560284	FALSE	S/T	S/T	6.44532e-4	0.837	0.428	0.062	0.07050000000000001
P51617	Interleukin-1 receptor-associated kinase 1	IRAK1	P84022-T179	P84022	SMAD3	179	T	PQSNIPETPPPGYLS	FALSE	FALSE	0.598595903972237	FALSE	S/T	S/T	6.81848e-6	0.837	0.428	0.062	0.07050000000000001
P51617	Interleukin-1 receptor-associated kinase 1	IRAK1	P84022-T388	P84022	SMAD3	388	T	GAEYRRQTVTSTPCW	FALSE	FALSE	0.7978883981830042	FALSE	S/T	S/T	0.0170263	0.837	0.428	0.062	0.07050000000000001
P51617	Interleukin-1 receptor-associated kinase 1	IRAK1	P84022-T412	P84022	SMAD3	412	T	QWLDKVLTQMGSPSI	FALSE	FALSE	0.8926654671045752	FALSE	S/T	S/T	0.131235	0.837	0.428	0.062	0.07050000000000001
P51617	Interleukin-1 receptor-associated kinase 1	IRAK1	P84022-Y88	P84022	SMAD3	88	Y	KGLPHVIYCRLWRWP	FALSE	FALSE	0.5331001286677816	FALSE	S/T	Y	9.03402e-7	0.837	0.428	0.062	0.07050000000000001
P51617	Interleukin-1 receptor-associated kinase 1	IRAK1	P84022-Y125	P84022	SMAD3	125	Y	DEVCVNPYHYQRVET	FALSE	FALSE	0.5355074070203781	FALSE	S/T	Y	8.20641e-6	0.837	0.428	0.062	0.07050000000000001
P51617	Interleukin-1 receptor-associated kinase 1	IRAK1	P84074-S178	P84074	HPCA	178	S	RGAKSDPSIVRLLQC	FALSE	FALSE	0.5507751964859121	FALSE	S/T	S/T	0.127402	0.539	0.325	0.041	0.041
P51617	Interleukin-1 receptor-associated kinase 1	IRAK1	P84077-S62	P84077	ARF1	62	S	TVEYKNISFTVWDVG	FALSE	FALSE	0.7070847332697393	FALSE	S/T	S/T	0.0894547	0.649	0.316	0.041	0.1
P51617	Interleukin-1 receptor-associated kinase 1	IRAK1	P84077-S147	P84077	ARF1	147	S	TDKLGLHSLRHRNWY	FALSE	FALSE	0.5746885237600516	FALSE	S/T	S/T	0.0138999	0.649	0.316	0.041	0.1
P51617	Interleukin-1 receptor-associated kinase 1	IRAK1	P84085-S10	P84085	ARF5	10	S	LTVSALFSRIFGKKQ	FALSE	FALSE	0.5983922833671557	FALSE	S/T	S/T	0.747028	0.687	0.142	0.041	0.1
P51617	Interleukin-1 receptor-associated kinase 1	IRAK1	P84085-S103	P84085	ARF5	103	S	DRERVQESADELQKM	FALSE	FALSE	0.5020378507354947	FALSE	S/T	S/T	0.0564246	0.687	0.142	0.041	0.1
P51617	Interleukin-1 receptor-associated kinase 1	IRAK1	P84085-T4	P84085	ARF5	4	T	____MGLTVSALFSR	FALSE	FALSE	0.5637868510122617	FALSE	S/T	S/T	0.179396	0.687	0.142	0.041	0.1
P51617	Interleukin-1 receptor-associated kinase 1	IRAK1	P84095-T180	P84095	RHOG	180	T	VRAVLNPTPIKRGRS	FALSE	FALSE	0.5335053391812167	FALSE	S/T	S/T	0.0133519	0.701	0.377	0.0515	0.1005
P51617	Interleukin-1 receptor-associated kinase 1	IRAK1	P84550-S55	P84550	SKOR1	55	S	GPGREGSSSPNSKQE	FALSE	FALSE	0.5259238604693167	FALSE	S/T	S/T	0.00635186	0.78	0.45	0.041	0.041
P51617	Interleukin-1 receptor-associated kinase 1	IRAK1	P84550-S281	P84550	SKOR1	281	S	GTRKRTFSLQGGGGG	FALSE	FALSE	0.5765144888264169	FALSE	S/T	S/T	0.0937452	0.51	0.343	0.041	0.041
P51617	Interleukin-1 receptor-associated kinase 1	IRAK1	P84996-T173	P84996	ALEX	173	T	LMEKDLGTTAHPRGF	FALSE	FALSE	0.6167652287877656	FALSE	S/T	S/T	0.0974643	0.541	0.361	0.041	0.041
P51617	Interleukin-1 receptor-associated kinase 1	IRAK1	P85037-S122	P85037	FOXK1	122	S	EFLMRQPSVTIGRNS	FALSE	FALSE	0.6770584880009377	FALSE	S/T	S/T	0.102375	0.77	0.328	0.041	0.041
P51617	Interleukin-1 receptor-associated kinase 1	IRAK1	P85037-S203	P85037	FOXK1	203	S	AIKIQFTSLYHKEEA	FALSE	FALSE	0.5252685618612941	FALSE	S/T	S/T	0.0225203	0.77	0.328	0.041	0.041
P51617	Interleukin-1 receptor-associated kinase 1	IRAK1	P85037-S236	P85037	FOXK1	236	S	IPEPDLRSMVSPVPS	FALSE	FALSE	0.59884724191124	FALSE	S/T	S/T	0.0544721	0.77	0.328	0.041	0.041
P51617	Interleukin-1 receptor-associated kinase 1	IRAK1	P85037-S249	P85037	FOXK1	249	S	PSPTGTISVPNSCPA	FALSE	FALSE	0.5139328677593075	FALSE	S/T	S/T	0.0171271	0.77	0.328	0.041	0.041
P51617	Interleukin-1 receptor-associated kinase 1	IRAK1	P85037-S253	P85037	FOXK1	253	S	GTISVPNSCPASPRG	FALSE	FALSE	0.5115207853143893	FALSE	S/T	S/T	0.0176132	0.77	0.328	0.041	0.041
P51617	Interleukin-1 receptor-associated kinase 1	IRAK1	P85037-S295	P85037	FOXK1	295	S	SEQQADTSGGDSPKD	FALSE	FALSE	0.5005912451332689	FALSE	S/T	S/T	0.00793336	0.77	0.328	0.041	0.041
P51617	Interleukin-1 receptor-associated kinase 1	IRAK1	P85037-S309	P85037	FOXK1	309	S	DESKPPFSYAQLIVQ	FALSE	FALSE	0.6506390239314696	FALSE	S/T	S/T	0.0975182	0.77	0.328	0.041	0.041
P51617	Interleukin-1 receptor-associated kinase 1	IRAK1	P85037-S329	P85037	FOXK1	329	S	QDRQLTLSGIYAHIT	FALSE	FALSE	0.794089770873718	FALSE	S/T	S/T	0.811953	0.77	0.328	0.041	0.041
P51617	Interleukin-1 receptor-associated kinase 1	IRAK1	P85037-S377	P85037	FOXK1	377	S	QEEPGKGSFWRIDPA	FALSE	FALSE	0.5852642600592847	FALSE	S/T	S/T	0.0335527	0.77	0.328	0.041	0.041
P51617	Interleukin-1 receptor-associated kinase 1	IRAK1	P85037-S403	P85037	FOXK1	403	S	KRRQRGVSCFRTPFG	FALSE	FALSE	0.6126891157231774	FALSE	S/T	S/T	0.0681519	0.77	0.328	0.041	0.041
P51617	Interleukin-1 receptor-associated kinase 1	IRAK1	P85037-S441	P85037	FOXK1	441	S	LQTPECLSREGSPIP	FALSE	FALSE	0.5079997637351225	FALSE	S/T	S/T	0.0160164	0.77	0.328	0.041	0.041
P51617	Interleukin-1 receptor-associated kinase 1	IRAK1	P85037-S459	P85037	FOXK1	459	S	EFGSKLASVPEYRYS	FALSE	FALSE	0.6206396333058702	FALSE	S/T	S/T	0.0605822	0.77	0.328	0.041	0.041
P51617	Interleukin-1 receptor-associated kinase 1	IRAK1	P85037-S466	P85037	FOXK1	466	S	SVPEYRYSQSAPGSP	FALSE	FALSE	0.5019246385670978	FALSE	S/T	S/T	0.00860491	0.77	0.328	0.041	0.041
P51617	Interleukin-1 receptor-associated kinase 1	IRAK1	P85037-S468	P85037	FOXK1	468	S	PEYRYSQSAPGSPVS	FALSE	FALSE	0.55887381385367	FALSE	S/T	S/T	0.0280302	0.77	0.328	0.041	0.041
P51617	Interleukin-1 receptor-associated kinase 1	IRAK1	P85037-T202	P85037	FOXK1	202	T	TAIKIQFTSLYHKEE	FALSE	FALSE	0.6764238290267336	FALSE	S/T	S/T	0.165957	0.77	0.328	0.041	0.041
P51617	Interleukin-1 receptor-associated kinase 1	IRAK1	P85037-T245	P85037	FOXK1	245	T	VSPVPSPTGTISVPN	FALSE	FALSE	0.5501297430709516	FALSE	S/T	S/T	0.0269039	0.77	0.328	0.041	0.041
P51617	Interleukin-1 receptor-associated kinase 1	IRAK1	P85037-T643	P85037	FOXK1	643	T	AGNAYALTSPLQLLA	FALSE	FALSE	0.5116696045947083	FALSE	S/T	S/T	0.0186838	0.77	0.328	0.041	0.041
P51617	Interleukin-1 receptor-associated kinase 1	IRAK1	P85037-T651	P85037	FOXK1	651	T	SPLQLLATQASSSAP	FALSE	FALSE	0.59870657161322	FALSE	S/T	S/T	0.0378466	0.77	0.328	0.041	0.041
P51617	Interleukin-1 receptor-associated kinase 1	IRAK1	P85299-S240	P85299	PRR5	240	S	RLLRRSRSGDVLAKN	FALSE	FALSE	0.6243997510446302	FALSE	S/T	S/T	0.0816393	0.556	0.415	0.041	0.041
P51617	Interleukin-1 receptor-associated kinase 1	IRAK1	P85299-S309	P85299	PRR5	309	S	GPTGTFRSSPAPHSG	FALSE	FALSE	0.5117955680078802	FALSE	S/T	S/T	0.00773914	0.556	0.415	0.041	0.041
P51617	Interleukin-1 receptor-associated kinase 1	IRAK1	P85299-S381	P85299	PRR5	381	S	GMSDLEGSGGRQSVV	FALSE	FALSE	0.5035666020475809	FALSE	S/T	S/T	0.00915485	0.556	0.415	0.041	0.041
P51617	Interleukin-1 receptor-associated kinase 1	IRAK1	P85299-T287	P85299	PRR5	287	T	RHSVSEMTSCPEPQG	FALSE	FALSE	0.5046005224961283	FALSE	S/T	S/T	0.026729	0.556	0.415	0.041	0.041
P51617	Interleukin-1 receptor-associated kinase 1	IRAK1	P85299-T336	P85299	PRR5	336	T	PEQGLDPTRSSLPRS	FALSE	FALSE	0.5190558180277927	FALSE	S/T	S/T	0.0465017	0.556	0.415	0.041	0.041
P51617	Interleukin-1 receptor-associated kinase 1	IRAK1	P86452-S251	P86452	ZBED6	251	S	RGRFLIKSNIVKHAL	FALSE	FALSE	0.5819080587948813	FALSE	S/T	S/T	0.0818475	0.731	0.306	0.041	0.041
P51617	Interleukin-1 receptor-associated kinase 1	IRAK1	P86452-S304	P86452	ZBED6	304	S	PGSHLGTSTLQRHLQ	FALSE	FALSE	0.5572262201947672	FALSE	S/T	S/T	0.0355295	0.731	0.306	0.041	0.041
P51617	Interleukin-1 receptor-associated kinase 1	IRAK1	P86452-T146	P86452	ZBED6	146	T	FHVDPQYTWRAICNL	FALSE	FALSE	0.5946894439215756	FALSE	S/T	S/T	0.0897004	0.731	0.306	0.041	0.041
P51617	Interleukin-1 receptor-associated kinase 1	IRAK1	P98077-S333	P98077	SHC2	333	S	AWGDEEDSLEHNYYN	FALSE	FALSE	0.5471058332706377	FALSE	S/T	S/T	0.00186305	0.681	0.459	0.041	0.1505
P51617	Interleukin-1 receptor-associated kinase 1	IRAK1	P98077-S341	P98077	SHC2	341	S	LEHNYYNSIPGKEPP	FALSE	FALSE	0.5543826887528815	FALSE	S/T	S/T	0.0214433	0.681	0.459	0.041	0.1505
P51617	Interleukin-1 receptor-associated kinase 1	IRAK1	P98082-S2	P98082	DAB2	2	S	______MSNEVETSA	FALSE	FALSE	0.5387972601272555	FALSE	S/T	S/T	0.0105672	0.725	0.418	0.041	0.041
P51617	Interleukin-1 receptor-associated kinase 1	IRAK1	P98082-S24	P98082	DAB2	24	S	QAAPKAPSKKEKKKG	FALSE	FALSE	0.5645920842866835	FALSE	S/T	S/T	0.0140062	0.725	0.418	0.041	0.041
P51617	Interleukin-1 receptor-associated kinase 1	IRAK1	P98082-S98	P98082	DAB2	98	S	QRIWVNISLSGIKII	FALSE	FALSE	0.733074269764733	FALSE	S/T	S/T	0.177115	0.725	0.418	0.041	0.041
P51617	Interleukin-1 receptor-associated kinase 1	IRAK1	P98082-S100	P98082	DAB2	100	S	IWVNISLSGIKIIDE	FALSE	FALSE	0.7502898079742272	FALSE	S/T	S/T	0.241233	0.725	0.418	0.041	0.041
P51617	Interleukin-1 receptor-associated kinase 1	IRAK1	P98082-S193	P98082	DAB2	193	S	SKAVENGSEALMILD	FALSE	FALSE	0.5250532632067731	FALSE	S/T	S/T	0.00453415	0.725	0.418	0.041	0.041
P51617	Interleukin-1 receptor-associated kinase 1	IRAK1	P98082-S208	P98082	DAB2	208	S	DQTNKLKSGVDQMDL	FALSE	FALSE	0.6918920348949953	FALSE	S/T	S/T	0.0744628	0.725	0.418	0.041	0.041
P51617	Interleukin-1 receptor-associated kinase 1	IRAK1	P98082-S231	P98082	DAB2	231	S	DLNSPTESKDILLVD	FALSE	FALSE	0.5475672637159267	FALSE	S/T	S/T	0.00689101	0.725	0.418	0.041	0.041
P51617	Interleukin-1 receptor-associated kinase 1	IRAK1	P98082-S241	P98082	DAB2	241	S	ILLVDLNSEIDTNQN	FALSE	FALSE	0.7552605966216273	FALSE	S/T	S/T	0.102497	0.725	0.418	0.041	0.041
P51617	Interleukin-1 receptor-associated kinase 1	IRAK1	P98082-S262	P98082	DAB2	262	S	FLTNGITSCSLPRPT	FALSE	FALSE	0.538919019070067	FALSE	S/T	S/T	0.0103236	0.725	0.418	0.041	0.041
P51617	Interleukin-1 receptor-associated kinase 1	IRAK1	P98082-S264	P98082	DAB2	264	S	TNGITSCSLPRPTPQ	FALSE	FALSE	0.569717377933921	FALSE	S/T	S/T	0.0150448	0.725	0.418	0.041	0.041
P51617	Interleukin-1 receptor-associated kinase 1	IRAK1	P98082-S306	P98082	DAB2	306	S	PFTQPDQSTPSSFDS	FALSE	FALSE	0.554197863496601	FALSE	S/T	S/T	0.00729464	0.725	0.418	0.041	0.041
P51617	Interleukin-1 receptor-associated kinase 1	IRAK1	P98082-S324	P98082	DAB2	324	S	PDQKKENSSSSSTPL	FALSE	FALSE	0.539415147848738	FALSE	S/T	S/T	0.00981098	0.725	0.418	0.041	0.041
P51617	Interleukin-1 receptor-associated kinase 1	IRAK1	P98082-S325	P98082	DAB2	325	S	DQKKENSSSSSTPLS	FALSE	FALSE	0.5229298463940197	FALSE	S/T	S/T	0.0048619	0.725	0.418	0.041	0.041
P51617	Interleukin-1 receptor-associated kinase 1	IRAK1	P98082-S328	P98082	DAB2	328	S	KENSSSSSTPLSNGP	FALSE	FALSE	0.505398052727631	FALSE	S/T	S/T	0.00231031	0.725	0.418	0.041	0.041
P51617	Interleukin-1 receptor-associated kinase 1	IRAK1	P98082-S367	P98082	DAB2	367	S	QAGPWPFSSSQTQPA	FALSE	FALSE	0.5566429863410852	FALSE	S/T	S/T	0.00697975	0.725	0.418	0.041	0.041
P51617	Interleukin-1 receptor-associated kinase 1	IRAK1	P98082-S369	P98082	DAB2	369	S	GPWPFSSSQTQPAVR	FALSE	FALSE	0.538919019070067	FALSE	S/T	S/T	0.010371	0.725	0.418	0.041	0.041
P51617	Interleukin-1 receptor-associated kinase 1	IRAK1	P98082-S390	P98082	DAB2	390	S	EREQNGFSVKSSPNP	FALSE	FALSE	0.7142653710584698	FALSE	S/T	S/T	0.0644288	0.725	0.418	0.041	0.041
P51617	Interleukin-1 receptor-associated kinase 1	IRAK1	P98082-S393	P98082	DAB2	393	S	QNGFSVKSSPNPFVG	FALSE	FALSE	0.541448612057144	FALSE	S/T	S/T	0.00623971	0.725	0.418	0.041	0.041
P51617	Interleukin-1 receptor-associated kinase 1	IRAK1	P98082-S407	P98082	DAB2	407	S	GSPPKGLSIQNGVKQ	FALSE	FALSE	0.7361994235732044	FALSE	S/T	S/T	0.168226	0.725	0.418	0.041	0.041
P51617	Interleukin-1 receptor-associated kinase 1	IRAK1	P98082-S418	P98082	DAB2	418	S	GVKQDLESSVQSSPH	FALSE	FALSE	0.7063681580027916	FALSE	S/T	S/T	0.0588609	0.725	0.418	0.041	0.041
P51617	Interleukin-1 receptor-associated kinase 1	IRAK1	P98082-S419	P98082	DAB2	419	S	VKQDLESSVQSSPHD	FALSE	FALSE	0.523183775701825	FALSE	S/T	S/T	0.00389082	0.725	0.418	0.041	0.041
P51617	Interleukin-1 receptor-associated kinase 1	IRAK1	P98082-S422	P98082	DAB2	422	S	DLESSVQSSPHDSIA	FALSE	FALSE	0.5229298463940197	FALSE	S/T	S/T	0.0048834	0.725	0.418	0.041	0.041
P51617	Interleukin-1 receptor-associated kinase 1	IRAK1	P98082-S427	P98082	DAB2	427	S	VQSSPHDSIAIIPPP	FALSE	FALSE	0.5789061323285567	FALSE	S/T	S/T	0.0167422	0.725	0.418	0.041	0.041
P51617	Interleukin-1 receptor-associated kinase 1	IRAK1	P98082-S436	P98082	DAB2	436	S	AIIPPPQSTKPGRGR	FALSE	FALSE	0.5039961748107447	FALSE	S/T	S/T	0.00224575	0.725	0.418	0.041	0.041
P51617	Interleukin-1 receptor-associated kinase 1	IRAK1	P98082-S467	P98082	DAB2	467	S	APPVSEPSGQASPTG	FALSE	FALSE	0.5543715903474895	FALSE	S/T	S/T	0.0122628	0.725	0.418	0.041	0.041
P51617	Interleukin-1 receptor-associated kinase 1	IRAK1	P98082-S633	P98082	DAB2	633	S	AGPPKDISSDAFTAL	FALSE	FALSE	0.5405175650638099	FALSE	S/T	S/T	0.00918801	0.725	0.418	0.041	0.041
P51617	Interleukin-1 receptor-associated kinase 1	IRAK1	P98082-S675	P98082	DAB2	675	S	ARKGEQTSSGTLSAF	FALSE	FALSE	0.5461493829073808	FALSE	S/T	S/T	0.0065081	0.725	0.418	0.041	0.041
P51617	Interleukin-1 receptor-associated kinase 1	IRAK1	P98082-S676	P98082	DAB2	676	S	RKGEQTSSGTLSAFA	FALSE	FALSE	0.5563846633826032	FALSE	S/T	S/T	0.0135457	0.725	0.418	0.041	0.041
P51617	Interleukin-1 receptor-associated kinase 1	IRAK1	P98082-S684	P98082	DAB2	684	S	GTLSAFASYFNSKVG	FALSE	FALSE	0.6302409573308746	FALSE	S/T	S/T	0.032855	0.725	0.418	0.041	0.041
P51617	Interleukin-1 receptor-associated kinase 1	IRAK1	P98082-S723	P98082	DAB2	723	S	KPAPRQVSLPVTKST	FALSE	FALSE	0.5813767014161394	FALSE	S/T	S/T	0.0191137	0.725	0.418	0.041	0.041
P51617	Interleukin-1 receptor-associated kinase 1	IRAK1	P98082-S742	P98082	DAB2	742	S	ENPFFKDSFGSSQAS	FALSE	FALSE	0.5027620150311303	FALSE	S/T	S/T	0.00224264	0.725	0.418	0.041	0.041
P51617	Interleukin-1 receptor-associated kinase 1	IRAK1	P98082-T7	P98082	DAB2	7	T	_MSNEVETSATNGQP	FALSE	FALSE	0.5798186044022788	FALSE	S/T	S/T	0.0221562	0.725	0.418	0.041	0.041
P51617	Interleukin-1 receptor-associated kinase 1	IRAK1	P98082-T245	P98082	DAB2	245	T	DLNSEIDTNQNSLRE	FALSE	FALSE	0.5234694899875392	FALSE	S/T	S/T	0.00388507	0.725	0.418	0.041	0.041
P51617	Interleukin-1 receptor-associated kinase 1	IRAK1	P98082-T437	P98082	DAB2	437	T	IIPPPQSTKPGRGRR	FALSE	FALSE	0.5546633513014791	FALSE	S/T	S/T	0.00737815	0.725	0.418	0.041	0.041
P51617	Interleukin-1 receptor-associated kinase 1	IRAK1	P98082-T473	P98082	DAB2	473	T	PSGQASPTGQPTALQ	FALSE	FALSE	0.6470259668759922	FALSE	S/T	S/T	0.0367584	0.725	0.418	0.041	0.041
P51617	Interleukin-1 receptor-associated kinase 1	IRAK1	P98082-T477	P98082	DAB2	477	T	ASPTGQPTALQPNPL	FALSE	FALSE	0.5991373217288791	FALSE	S/T	S/T	0.0277194	0.725	0.418	0.041	0.041
P51617	Interleukin-1 receptor-associated kinase 1	IRAK1	P98082-T678	P98082	DAB2	678	T	GEQTSSGTLSAFASY	FALSE	FALSE	0.5559954341063883	FALSE	S/T	S/T	0.00778238	0.725	0.418	0.041	0.041
P51617	Interleukin-1 receptor-associated kinase 1	IRAK1	P98088-S775	P98088	MUC5A	775	S	SMIPNGESVHDSGAI	FALSE	FALSE	0.5498605171666591	FALSE	S/T	S/T	0.029592	0.621	0.355	0.041	0.041
P51617	Interleukin-1 receptor-associated kinase 1	IRAK1	P98088-S1258	P98088	MUC5A	1258	S	PSDKNCQSCLCTERG	FALSE	FALSE	0.5958481908495552	FALSE	S/T	S/T	0.0523627	0.621	0.355	0.041	0.041
P51617	Interleukin-1 receptor-associated kinase 1	IRAK1	P98088-S1877	P98088	MUC5A	1877	S	KTTETQASGSSAPSS	FALSE	FALSE	0.5196805449863813	FALSE	S/T	S/T	0.0256901	0.621	0.355	0.041	0.041
P51617	Interleukin-1 receptor-associated kinase 1	IRAK1	P98088-S5641	P98088	MUC5A	5641	S	EPSQEAESGSWERGV	FALSE	FALSE	0.5970094689404732	FALSE	S/T	S/T	0.0548569	0.621	0.355	0.041	0.041
P51617	Interleukin-1 receptor-associated kinase 1	IRAK1	P98155-S846	P98155	VLDLR	846	S	KTTEEDLSIDIGRHS	FALSE	FALSE	0.502313416605014	FALSE	S/T	S/T	0.015957	0.56	0.438	0.041	0.041
P51617	Interleukin-1 receptor-associated kinase 1	IRAK1	P98160-S646	P98160	PGBM	646	S	GAGYRLLSRGHTPTQ	FALSE	FALSE	0.5364250119643315	FALSE	S/T	S/T	0.047019	0.512	0.242	0.053	0.1
P51617	Interleukin-1 receptor-associated kinase 1	IRAK1	P98160-S888	P98160	PGBM	888	S	ERGSMGTSGEACRCK	FALSE	FALSE	0.5770902920352523	FALSE	S/T	S/T	0.0713644	0.512	0.242	0.053	0.1
P51617	Interleukin-1 receptor-associated kinase 1	IRAK1	P98160-S2191	P98160	PGBM	2191	S	TWHKRGGSLPARHQT	FALSE	FALSE	0.5100494548668991	FALSE	S/T	S/T	0.0425658	0.512	0.242	0.053	0.1
P51617	Interleukin-1 receptor-associated kinase 1	IRAK1	P98160-S2486	P98160	PGBM	2486	S	ARHQVHGSRLRLLQV	FALSE	FALSE	0.5178350826534818	FALSE	S/T	S/T	0.0277748	0.512	0.242	0.053	0.1
P51617	Interleukin-1 receptor-associated kinase 1	IRAK1	P98160-S3488	P98160	PGBM	3488	S	LVIQALPSVLINIRT	FALSE	FALSE	0.6812444238496705	FALSE	S/T	S/T	0.219749	0.512	0.242	0.053	0.1
P51617	Interleukin-1 receptor-associated kinase 1	IRAK1	P98160-S3630	P98160	PGBM	3630	S	NNMLMLPSVRPQDAG	FALSE	FALSE	0.5090494548668991	FALSE	S/T	S/T	0.0430088	0.512	0.242	0.053	0.1
P51617	Interleukin-1 receptor-associated kinase 1	IRAK1	P98160-T478	P98160	PGBM	478	T	ESDQGAYTCEAMNAR	FALSE	FALSE	0.5268210316661411	FALSE	S/T	S/T	0.0456662	0.512	0.242	0.053	0.1
P51617	Interleukin-1 receptor-associated kinase 1	IRAK1	P98160-T556	P98160	PGBM	556	T	DFKGVNVTMPAQPGT	FALSE	FALSE	0.5116707805939852	FALSE	S/T	S/T	0.0287807	0.512	0.242	0.053	0.1
P51617	Interleukin-1 receptor-associated kinase 1	IRAK1	P98160-T1790	P98160	PGBM	1790	T	VRPGADVTFICTAKS	FALSE	FALSE	0.6718399448422235	FALSE	S/T	S/T	0.203809	0.512	0.242	0.053	0.1
P51617	Interleukin-1 receptor-associated kinase 1	IRAK1	P98160-T1816	P98160	PGBM	1816	T	LHNGKLPTRAMDFNG	FALSE	FALSE	0.6520574502335684	FALSE	S/T	S/T	0.194074	0.512	0.242	0.053	0.1
P51617	Interleukin-1 receptor-associated kinase 1	IRAK1	P98160-T3262	P98160	PGBM	3262	T	QHRLEGDTLIIPRVA	FALSE	FALSE	0.6819682471670935	FALSE	S/T	S/T	0.263276	0.512	0.242	0.053	0.1
P51617	Interleukin-1 receptor-associated kinase 1	IRAK1	P98160-T3714	P98160	PGBM	3714	T	KRVPGSPTNLANRQP	FALSE	FALSE	0.5147733635487655	FALSE	S/T	S/T	0.026182	0.512	0.242	0.053	0.1
P51617	Interleukin-1 receptor-associated kinase 1	IRAK1	P98161-S843	P98161	PKD1	843	S	LYVPTNGSALVLQVD	FALSE	FALSE	0.5842704776498395	FALSE	S/T	S/T	0.0470387	0.658	0.353	0.041	0.041
P51617	Interleukin-1 receptor-associated kinase 1	IRAK1	P98161-S1108	P98161	PKD1	1108	S	YLLTVLASNAFENLT	FALSE	FALSE	0.5851521173017347	FALSE	S/T	S/T	0.053943	0.658	0.353	0.041	0.041
P51617	Interleukin-1 receptor-associated kinase 1	IRAK1	P98161-S1684	P98161	PKD1	1684	S	AGSGKGFSLTVLEAG	FALSE	FALSE	0.5913372179189867	FALSE	S/T	S/T	0.0783195	0.658	0.353	0.041	0.041
P51617	Interleukin-1 receptor-associated kinase 1	IRAK1	P98161-S2321	P98161	PKD1	2321	S	NFGPRGSSTVTIPRE	FALSE	FALSE	0.705075568312777	FALSE	S/T	S/T	0.135658	0.658	0.353	0.041	0.041
P51617	Interleukin-1 receptor-associated kinase 1	IRAK1	P98161-S3419	P98161	PKD1	3419	S	PSGEGTLSWPDLLSD	FALSE	FALSE	0.5869971023681626	FALSE	S/T	S/T	0.0498342	0.658	0.353	0.041	0.041
P51617	Interleukin-1 receptor-associated kinase 1	IRAK1	P98161-S4198	P98161	PKD1	4198	S	SSQLDGLSVSLGRLG	FALSE	FALSE	0.587438010569161	FALSE	S/T	S/T	0.0564669	0.658	0.353	0.041	0.041
P51617	Interleukin-1 receptor-associated kinase 1	IRAK1	P98161-S4288	P98161	PKD1	4288	S	VDLATGPSRTPLRAK	FALSE	FALSE	0.5876493652104162	FALSE	S/T	S/T	0.0736861	0.658	0.353	0.041	0.041
P51617	Interleukin-1 receptor-associated kinase 1	IRAK1	P98161-T858	P98161	PKD1	858	T	SGANATATARWPGGS	FALSE	FALSE	0.5617469257235761	FALSE	S/T	S/T	0.0411899	0.658	0.353	0.041	0.041
P51617	Interleukin-1 receptor-associated kinase 1	IRAK1	P98161-T2489	P98161	PKD1	2489	T	GAVHALTTKVHFECT	FALSE	FALSE	0.7801175938388845	FALSE	S/T	S/T	0.43958	0.658	0.353	0.041	0.041
P51617	Interleukin-1 receptor-associated kinase 1	IRAK1	P98161-T4285	P98161	PKD1	4285	T	SRGVDLATGPSRTPL	FALSE	FALSE	0.6134673312947823	FALSE	S/T	S/T	0.06314	0.658	0.353	0.041	0.041
P51617	Interleukin-1 receptor-associated kinase 1	IRAK1	P98164-S1030	P98164	LRP2	1030	S	TEQCGLFSFPCKNGR	FALSE	FALSE	0.5291670437906931	FALSE	S/T	S/T	0.0452959	0.586	0.31	0.041	0.041
P51617	Interleukin-1 receptor-associated kinase 1	IRAK1	P98164-S4463	P98164	LRP2	4463	S	PALPKLPSLSSLVKP	FALSE	FALSE	0.5806168687436766	FALSE	S/T	S/T	0.0901844	0.586	0.31	0.041	0.041
P51617	Interleukin-1 receptor-associated kinase 1	IRAK1	P98164-S4481	P98164	LRP2	4481	S	GNGVTFRSGADLNMD	FALSE	FALSE	0.6202179657311794	FALSE	S/T	S/T	0.19465	0.586	0.31	0.041	0.041
P51617	Interleukin-1 receptor-associated kinase 1	IRAK1	P98164-S4608	P98164	LRP2	4608	S	MENEQKESVAATPPP	FALSE	FALSE	0.506066358810486	FALSE	S/T	S/T	0.03188	0.586	0.31	0.041	0.041
P51617	Interleukin-1 receptor-associated kinase 1	IRAK1	P98164-S4653	P98164	LRP2	4653	S	ANLVKEDSEV_____	FALSE	FALSE	0.5528410438675985	FALSE	S/T	S/T	0.0598866	0.586	0.31	0.041	0.041
P51617	Interleukin-1 receptor-associated kinase 1	IRAK1	P98164-T4104	P98164	LRP2	4104	T	GLSVVYYTVRGEGSR	FALSE	FALSE	0.5103468834353307	FALSE	S/T	S/T	0.0349909	0.586	0.31	0.041	0.041
P51617	Interleukin-1 receptor-associated kinase 1	IRAK1	P98164-T4308	P98164	LRP2	4308	T	GQGKKEKTLVVNPWL	FALSE	FALSE	0.5077657841617003	FALSE	S/T	S/T	0.0396523	0.586	0.31	0.041	0.041
P51617	Interleukin-1 receptor-associated kinase 1	IRAK1	P98170-S5	P98170	XIAP	5	S	___MTFNSFEGSKTC	FALSE	FALSE	0.6325454348832158	FALSE	S/T	S/T	0.00334636	0.769	0.468	0.041	0.08600000000000001
P51617	Interleukin-1 receptor-associated kinase 1	IRAK1	P98170-S38	P98170	XIAP	38	S	KTFANFPSGSPVSAS	FALSE	FALSE	0.6943324609287266	FALSE	S/T	S/T	0.0189132	0.769	0.468	0.041	0.08600000000000001
P51617	Interleukin-1 receptor-associated kinase 1	IRAK1	P98170-S40	P98170	XIAP	40	S	FANFPSGSPVSASTL	FALSE	FALSE	0.5221616427504098	FALSE	S/T	S/T	3.57429e-4	0.769	0.468	0.041	0.08600000000000001
P51617	Interleukin-1 receptor-associated kinase 1	IRAK1	P98170-S45	P98170	XIAP	45	S	SGSPVSASTLARAGF	FALSE	FALSE	0.846515580740282	FALSE	S/T	S/T	0.0850803	0.769	0.468	0.041	0.08600000000000001
P51617	Interleukin-1 receptor-associated kinase 1	IRAK1	P98170-S123	P98170	XIAP	123	S	KVENYLGSRDHFALD	FALSE	FALSE	0.6943324609287266	FALSE	S/T	S/T	0.0190008	0.769	0.468	0.041	0.08600000000000001
P51617	Interleukin-1 receptor-associated kinase 1	IRAK1	P98170-S218	P98170	XIAP	218	S	EPCDRAWSEHRRHFP	FALSE	FALSE	0.8390950524181007	FALSE	S/T	S/T	0.065586	0.769	0.468	0.041	0.08600000000000001
P51617	Interleukin-1 receptor-associated kinase 1	IRAK1	P98170-S347	P98170	XIAP	347	S	NNIHLTHSLEECLVR	FALSE	FALSE	0.6772400325344136	FALSE	S/T	S/T	0.0152311	0.769	0.468	0.041	0.08600000000000001
P51617	Interleukin-1 receptor-associated kinase 1	IRAK1	P98170-S361	P98170	XIAP	361	S	RTTEKTPSLTRRIDD	FALSE	FALSE	0.6525814643769083	FALSE	S/T	S/T	0.00795514	0.769	0.468	0.041	0.08600000000000001
P51617	Interleukin-1 receptor-associated kinase 1	IRAK1	P98170-S400	P98170	XIAP	400	S	MEEKIQISGSNYKSL	FALSE	FALSE	0.851737956766999	FALSE	S/T	S/T	0.0978848	0.769	0.468	0.041	0.08600000000000001
P51617	Interleukin-1 receptor-associated kinase 1	IRAK1	P98170-S402	P98170	XIAP	402	S	EKIQISGSNYKSLEV	FALSE	FALSE	0.6501573346229806	FALSE	S/T	S/T	0.00622394	0.769	0.468	0.041	0.08600000000000001
P51617	Interleukin-1 receptor-associated kinase 1	IRAK1	P98170-S406	P98170	XIAP	406	S	ISGSNYKSLEVLVAD	FALSE	FALSE	0.6317659153004678	FALSE	S/T	S/T	0.00155295	0.769	0.468	0.041	0.08600000000000001
P51617	Interleukin-1 receptor-associated kinase 1	IRAK1	P98170-S430	P98170	XIAP	430	S	QDESSQTSLQKEIST	FALSE	FALSE	0.6231944185636248	FALSE	S/T	S/T	0.0013226	0.769	0.468	0.041	0.08600000000000001
P51617	Interleukin-1 receptor-associated kinase 1	IRAK1	P98170-S436	P98170	XIAP	436	S	TSLQKEISTEEQLRR	FALSE	FALSE	0.6518144617712777	FALSE	S/T	S/T	0.00555387	0.769	0.468	0.041	0.08600000000000001
P51617	Interleukin-1 receptor-associated kinase 1	IRAK1	P98170-T32	P98170	XIAP	32	T	EEFNRLKTFANFPSG	FALSE	FALSE	0.7394600659147135	FALSE	S/T	S/T	0.0356364	0.769	0.468	0.041	0.08600000000000001
P51617	Interleukin-1 receptor-associated kinase 1	IRAK1	P98170-T46	P98170	XIAP	46	T	GSPVSASTLARAGFL	FALSE	FALSE	0.6488495187390629	FALSE	S/T	S/T	0.012505	0.769	0.468	0.041	0.08600000000000001
P51617	Interleukin-1 receptor-associated kinase 1	IRAK1	P98170-T429	P98170	XIAP	429	T	MQDESSQTSLQKEIS	FALSE	FALSE	0.6333968884129456	FALSE	S/T	S/T	0.00493555	0.769	0.468	0.041	0.08600000000000001
P51617	Interleukin-1 receptor-associated kinase 1	IRAK1	P98170-T437	P98170	XIAP	437	T	SLQKEISTEEQLRRL	FALSE	FALSE	0.6509399433186329	FALSE	S/T	S/T	0.00579976	0.769	0.468	0.041	0.08600000000000001
P51617	Interleukin-1 receptor-associated kinase 1	IRAK1	P98170-T486	P98170	XIAP	486	T	DKCPMCYTVITFKQK	FALSE	FALSE	0.8755487996846426	FALSE	S/T	S/T	0.627031	0.769	0.468	0.041	0.08600000000000001
P51617	Interleukin-1 receptor-associated kinase 1	IRAK1	P98170-T489	P98170	XIAP	489	T	PMCYTVITFKQKIFM	FALSE	FALSE	0.6353968884129457	FALSE	S/T	S/T	0.00514472	0.769	0.468	0.041	0.08600000000000001
P51617	Interleukin-1 receptor-associated kinase 1	IRAK1	P98171-S89	P98171	RHG04	89	S	GSSREHQSFRKEPSL	FALSE	FALSE	0.6345773815904441	FALSE	S/T	S/T	0.022228500000000002	0.622	0.296	0.051	0.0525
P51617	Interleukin-1 receptor-associated kinase 1	IRAK1	P98171-S199	P98171	RHG04	199	S	EEKRAGRSVPTTTAG	FALSE	FALSE	0.7999216898042395	FALSE	S/T	S/T	0.0937778	0.622	0.296	0.051	0.0525
P51617	Interleukin-1 receptor-associated kinase 1	IRAK1	P98171-S497	P98171	RHG04	497	S	KSRQPRPSSQYNQRL	FALSE	FALSE	0.6318009077777721	FALSE	S/T	S/T	0.023935	0.622	0.296	0.051	0.0525
P51617	Interleukin-1 receptor-associated kinase 1	IRAK1	P98171-S498	P98171	RHG04	498	S	SRQPRPSSQYNQRLF	FALSE	FALSE	0.5841717787753028	FALSE	S/T	S/T	0.0161914	0.622	0.296	0.051	0.0525
P51617	Interleukin-1 receptor-associated kinase 1	IRAK1	P98171-S922	P98171	RHG04	922	S	LGRNKGFSRGPGAPA	FALSE	FALSE	0.804053988460136	FALSE	S/T	S/T	0.0944982	0.622	0.296	0.051	0.0525
P51617	Interleukin-1 receptor-associated kinase 1	IRAK1	P98171-S932	P98171	RHG04	932	S	PGAPASPSASHPQGL	FALSE	FALSE	0.7802435904526919	FALSE	S/T	S/T	0.0582695	0.622	0.296	0.051	0.0525
P51617	Interleukin-1 receptor-associated kinase 1	IRAK1	P98171-T202	P98171	RHG04	202	T	RAGRSVPTTTAGATE	FALSE	FALSE	0.5949476268354182	FALSE	S/T	S/T	0.0165615	0.622	0.296	0.051	0.0525
P51617	Interleukin-1 receptor-associated kinase 1	IRAK1	P98172-S218	P98172	EFNB1	218	S	TVNQEEKSGPGASGG	FALSE	FALSE	0.545857555075069	FALSE	S/T	S/T	0.00984385	0.694	0.296	0.0625	0.1135
P51617	Interleukin-1 receptor-associated kinase 1	IRAK1	P98172-S223	P98172	EFNB1	223	S	EKSGPGASGGSSGDP	FALSE	FALSE	0.5499194178791661	FALSE	S/T	S/T	0.00748399	0.694	0.296	0.0625	0.1135
P51617	Interleukin-1 receptor-associated kinase 1	IRAK1	P98172-S226	P98172	EFNB1	226	S	GPGASGGSSGDPDGF	FALSE	FALSE	0.5478690419393166	FALSE	S/T	S/T	0.00691719	0.694	0.296	0.0625	0.1135
P51617	Interleukin-1 receptor-associated kinase 1	IRAK1	P98172-S227	P98172	EFNB1	227	S	PGASGGSSGDPDGFF	FALSE	FALSE	0.554749797031918	FALSE	S/T	S/T	0.00526569	0.694	0.296	0.0625	0.1135
P51617	Interleukin-1 receptor-associated kinase 1	IRAK1	P98172-S281	P98172	EFNB1	281	S	QQRAAALSLSTLASP	FALSE	FALSE	0.6806379755222309	FALSE	S/T	S/T	0.0278452	0.694	0.296	0.0625	0.1135
P51617	Interleukin-1 receptor-associated kinase 1	IRAK1	P98172-S283	P98172	EFNB1	283	S	RAAALSLSTLASPKG	FALSE	FALSE	0.6360357214234925	FALSE	S/T	S/T	0.0243925	0.694	0.296	0.0625	0.1135
P51617	Interleukin-1 receptor-associated kinase 1	IRAK1	P98172-S292	P98172	EFNB1	292	S	LASPKGGSGTAGTEP	FALSE	FALSE	0.5547266233929508	FALSE	S/T	S/T	0.00650532	0.694	0.296	0.0625	0.1135
P51617	Interleukin-1 receptor-associated kinase 1	IRAK1	P98172-S321	P98172	EFNB1	321	S	CPHYEKVSGDYGHPV	FALSE	FALSE	0.5537595243189458	FALSE	S/T	S/T	0.00508833	0.694	0.296	0.0625	0.1135
P51617	Interleukin-1 receptor-associated kinase 1	IRAK1	P98172-S338	P98172	EFNB1	338	S	VQEMPPQSPANIYYK	FALSE	FALSE	0.5391096584186044	FALSE	S/T	S/T	8.01554e-5	0.694	0.296	0.0625	0.1135
P51617	Interleukin-1 receptor-associated kinase 1	IRAK1	P98172-T284	P98172	EFNB1	284	T	AAALSLSTLASPKGG	FALSE	FALSE	0.5444803555681557	FALSE	S/T	S/T	0.00896586	0.694	0.296	0.0625	0.1135
P51617	Interleukin-1 receptor-associated kinase 1	IRAK1	P98172-T294	P98172	EFNB1	294	T	SPKGGSGTAGTEPSD	FALSE	FALSE	0.5780913528525119	FALSE	S/T	S/T	6.97991e-4	0.694	0.296	0.0625	0.1135
P51617	Interleukin-1 receptor-associated kinase 1	IRAK1	P98172-T308	P98172	EFNB1	308	T	DIIIPLRTTENNYCP	FALSE	FALSE	0.5538694805358079	FALSE	S/T	S/T	0.00663724	0.694	0.296	0.0625	0.1135
P51617	Interleukin-1 receptor-associated kinase 1	IRAK1	P98172-T309	P98172	EFNB1	309	T	IIIPLRTTENNYCPH	FALSE	FALSE	0.5751667075694795	FALSE	S/T	S/T	4.81272e-4	0.694	0.296	0.0625	0.1135
P51617	Interleukin-1 receptor-associated kinase 1	IRAK1	P98172-Y79	P98172	EFNB1	79	Y	PYEYYKLYLVRPEQA	FALSE	FALSE	0.5018651360483857	FALSE	S/T	Y	4.4048e-5	0.694	0.296	0.0625	0.1135
P51617	Interleukin-1 receptor-associated kinase 1	IRAK1	P98172-Y313	P98172	EFNB1	313	Y	LRTTENNYCPHYEKV	FALSE	FALSE	0.500963175264072	FALSE	S/T	Y	5.40291e-5	0.694	0.296	0.0625	0.1135
P51617	Interleukin-1 receptor-associated kinase 1	IRAK1	P98172-Y344	P98172	EFNB1	344	Y	QSPANIYYKV_____	FALSE	FALSE	0.5322380217808768	FALSE	S/T	Y	1.25737e-4	0.694	0.296	0.0625	0.1135
P51617	Interleukin-1 receptor-associated kinase 1	IRAK1	P98174-S48	P98174	FGD1	48	S	GLLARRGSGSALGGP	FALSE	FALSE	0.5753950541250443	FALSE	S/T	S/T	0.0130693	0.641	0.439	0.041	0.041
P51617	Interleukin-1 receptor-associated kinase 1	IRAK1	P98174-S64	P98174	FGD1	64	S	DPQFVGPSDTSLGAA	FALSE	FALSE	0.5176863827324903	FALSE	S/T	S/T	0.00623875	0.641	0.439	0.041	0.041
P51617	Interleukin-1 receptor-associated kinase 1	IRAK1	P98174-S116	P98174	FGD1	116	S	RILVKSLSLDPGQSL	FALSE	FALSE	0.5645389893507546	FALSE	S/T	S/T	0.0106797	0.641	0.439	0.041	0.041
P51617	Interleukin-1 receptor-associated kinase 1	IRAK1	P98174-S249	P98174	FGD1	249	S	VMLPQPTSQPPVPQL	FALSE	FALSE	0.5465764878870435	FALSE	S/T	S/T	0.0070105	0.641	0.439	0.041	0.041
P51617	Interleukin-1 receptor-associated kinase 1	IRAK1	P98174-S365	P98174	FGD1	365	S	PLMERQESVELTVQQ	FALSE	FALSE	0.5959513714332294	FALSE	S/T	S/T	0.0208058	0.641	0.439	0.041	0.041
P51617	Interleukin-1 receptor-associated kinase 1	IRAK1	P98174-S558	P98174	FGD1	558	S	IATAAEHSNAAIRKM	FALSE	FALSE	0.6708196292226752	FALSE	S/T	S/T	0.0568086	0.641	0.439	0.041	0.041
P51617	Interleukin-1 receptor-associated kinase 1	IRAK1	P98174-S745	P98174	FGD1	745	S	RCQEPFNSITKRRHH	FALSE	FALSE	0.6331635168269037	FALSE	S/T	S/T	0.0346323	0.641	0.439	0.041	0.041
P51617	Interleukin-1 receptor-associated kinase 1	IRAK1	P98174-S800	P98174	FGD1	800	S	PGSSPACSQHTPQRR	FALSE	FALSE	0.562452240929934	FALSE	S/T	S/T	0.00918388	0.641	0.439	0.041	0.041
P51617	Interleukin-1 receptor-associated kinase 1	IRAK1	P98174-S809	P98174	FGD1	809	S	HTPQRRRSILEKQAS	FALSE	FALSE	0.5557580229724907	FALSE	S/T	S/T	0.00856846	0.641	0.439	0.041	0.041
P51617	Interleukin-1 receptor-associated kinase 1	IRAK1	P98174-S816	P98174	FGD1	816	S	SILEKQASVAAENSV	FALSE	FALSE	0.6763611938086099	FALSE	S/T	S/T	0.0836077	0.641	0.439	0.041	0.041
P51617	Interleukin-1 receptor-associated kinase 1	IRAK1	P98174-T248	P98174	FGD1	248	T	PVMLPQPTSQPPVPQ	FALSE	FALSE	0.5509464875967501	FALSE	S/T	S/T	0.00714889	0.641	0.439	0.041	0.041
P51617	Interleukin-1 receptor-associated kinase 1	IRAK1	P98174-T553	P98174	FGD1	553	T	KSLELIATAAEHSNA	FALSE	FALSE	0.5964223525175423	FALSE	S/T	S/T	0.015973	0.641	0.439	0.041	0.041
P51617	Interleukin-1 receptor-associated kinase 1	IRAK1	P98175-S497	P98175	RBM10	497	S	SVSMQAFSRAQPGAA	FALSE	FALSE	0.6006750445948532	FALSE	S/T	S/T	0.159932	0.671	0.29	0.041	0.041
P51617	Interleukin-1 receptor-associated kinase 1	IRAK1	P98175-S781	P98175	RBM10	781	S	LIRHQQLSGLHKQNL	FALSE	FALSE	0.5923707507158746	FALSE	S/T	S/T	0.20447	0.671	0.29	0.041	0.041
P51617	Interleukin-1 receptor-associated kinase 1	IRAK1	P98175-S845	P98175	RBM10	845	S	YGGISTASVDFEQPT	FALSE	FALSE	0.5534393123294709	FALSE	S/T	S/T	0.0394059	0.671	0.29	0.041	0.041
P51617	Interleukin-1 receptor-associated kinase 1	IRAK1	P98175-T476	P98175	RBM10	476	T	TGTKGDPTGAGPEAS	FALSE	FALSE	0.5724863632441596	FALSE	S/T	S/T	0.0896888	0.671	0.29	0.041	0.041
P51617	Interleukin-1 receptor-associated kinase 1	IRAK1	P98175-T709	P98175	RBM10	709	T	ALAERQHTSMDLPKL	FALSE	FALSE	0.5800616932562203	FALSE	S/T	S/T	0.0939127	0.671	0.29	0.041	0.041
P51617	Interleukin-1 receptor-associated kinase 1	IRAK1	P98175-2-S780	P98175-2	RBM10-2	780	S	LIRHQQLSGLHKQNL	FALSE	FALSE	0.5923707507158746	FALSE	S/T	S/T	0.20447	0.671	0.29	0.041	0.041
P51617	Interleukin-1 receptor-associated kinase 1	IRAK1	P98177-S111	P98177	FOXO4	111	S	QSYAELISQAIESAP	FALSE	FALSE	0.5752429194673687	FALSE	S/T	S/T	0.0322592	0.804	0.376	0.041	0.041
P51617	Interleukin-1 receptor-associated kinase 1	IRAK1	P98177-S265	P98177	FOXO4	265	S	PRSSSNASSVSTRLS	FALSE	FALSE	0.6596029442039594	FALSE	S/T	S/T	0.0655109	0.804	0.376	0.041	0.041
P51617	Interleukin-1 receptor-associated kinase 1	IRAK1	P98177-S288	P98177	FOXO4	288	S	LAEEIPASVSSYAGG	FALSE	FALSE	0.5443176249337419	FALSE	S/T	S/T	0.0277568	0.804	0.376	0.041	0.041
P51617	Interleukin-1 receptor-associated kinase 1	IRAK1	P98177-T32	P98177	FOXO4	32	T	QSRPRSCTWPLPRPE	FALSE	FALSE	0.6333012873965826	FALSE	S/T	S/T	0.0482506	0.804	0.376	0.041	0.041
P51617	Interleukin-1 receptor-associated kinase 1	IRAK1	P98177-T229	P98177	FOXO4	229	T	PPEGATPTSPVGHFA	FALSE	FALSE	0.6372408893350465	FALSE	S/T	S/T	0.0570836	0.804	0.376	0.041	0.041
P51617	Interleukin-1 receptor-associated kinase 1	IRAK1	P98194-S608	P98194	AT2C1	608	S	AMDVQQLSQIVPKVA	FALSE	FALSE	0.5856287535001755	FALSE	S/T	S/T	0.887985	0.598	0.259	0.041	0.041
P51617	Interleukin-1 receptor-associated kinase 1	IRAK1	P98194-S637	P98194	AT2C1	637	S	KSLQKNGSVVAMTGD	FALSE	FALSE	0.5116064704146005	FALSE	S/T	S/T	0.361577	0.598	0.259	0.041	0.041
P51617	Interleukin-1 receptor-associated kinase 1	IRAK1	P99999-T29	P99999	CYC	29	T	EKGGKHKTGPNLHGL	FALSE	FALSE	0.5602655062914346	FALSE	S/T	S/T	0.039226	0.669	0.286	0.041	0.041
P51617	Interleukin-1 receptor-associated kinase 1	IRAK1	P99999-T50	P99999	CYC	50	T	QAPGYSYTAANKNKG	FALSE	FALSE	0.6214878390001352	FALSE	S/T	S/T	0.148511	0.669	0.286	0.041	0.041
P51617	Interleukin-1 receptor-associated kinase 1	IRAK1	Q00005-S331	Q00005	2ABB	331	S	YLRSKLCSLYENDCI	FALSE	FALSE	0.5047179503004294	FALSE	S/T	S/T	0.0277727	0.639	0.216	0.0515	0.0645
P51617	Interleukin-1 receptor-associated kinase 1	IRAK1	Q00013-S154	Q00013	EM55	154	S	KVIPNQQSRLPALQM	FALSE	FALSE	0.5023716787045563	FALSE	S/T	S/T	0.00929299	0.532	0.429	0.041	0.041
P51617	Interleukin-1 receptor-associated kinase 1	IRAK1	Q00013-S261	Q00013	EM55	261	S	KYLAKHSSIFDQLDV	FALSE	FALSE	0.50050804234092	FALSE	S/T	S/T	0.00887213	0.532	0.429	0.041	0.041
P51617	Interleukin-1 receptor-associated kinase 1	IRAK1	Q00013-T123	Q00013	EM55	123	T	EILEINGTNVTNHSV	FALSE	FALSE	0.6819257851136008	FALSE	S/T	S/T	0.118695	0.532	0.429	0.041	0.041
P51617	Interleukin-1 receptor-associated kinase 1	IRAK1	Q00013-3-S154	Q00013-3	EM55-3	154	S	KVIPNQQSRLPALQE	FALSE	FALSE	0.509610314602536	FALSE	S/T	S/T	0.00806627	0.532	0.429	0.041	0.041
P51617	Interleukin-1 receptor-associated kinase 1	IRAK1	Q00534-S57	Q00534	CDK6	57	S	GEEGMPLSTIREVAV	FALSE	FALSE	0.6709491775062861	TRUE	S/T	S/T	0.370001	0.735	0.367	0.0515	0.067
P51617	Interleukin-1 receptor-associated kinase 1	IRAK1	Q00534-S86	Q00534	CDK6	86	S	LFDVCTVSRTDRETK	FALSE	FALSE	0.5689185245750211	TRUE	S/T	S/T	0.0863973	0.735	0.367	0.0515	0.067
P51617	Interleukin-1 receptor-associated kinase 1	IRAK1	Q00534-S155	Q00534	CDK6	155	S	PQNILVTSSGQIKLA	FALSE	FALSE	0.5739885960534095	TRUE	S/T	S/T	0.0547405	0.735	0.367	0.0515	0.067
P51617	Interleukin-1 receptor-associated kinase 1	IRAK1	Q00534-S223	Q00534	CDK6	223	S	KPLFRGSSDVDQLGK	FALSE	FALSE	0.505583611571071	TRUE	S/T	S/T	0.031867	0.735	0.367	0.0515	0.067
P51617	Interleukin-1 receptor-associated kinase 1	IRAK1	Q00534-S290	Q00534	CDK6	290	S	FNPAKRISAYSALSH	FALSE	FALSE	0.5731851912416878	TRUE	S/T	S/T	0.0892256	0.735	0.367	0.0515	0.067
P51617	Interleukin-1 receptor-associated kinase 1	IRAK1	Q00534-S293	Q00534	CDK6	293	S	AKRISAYSALSHPYF	FALSE	FALSE	0.6601434098911988	TRUE	S/T	S/T	0.275214	0.735	0.367	0.0515	0.067
P51617	Interleukin-1 receptor-associated kinase 1	IRAK1	Q00534-S296	Q00534	CDK6	296	S	ISAYSALSHPYFQDL	FALSE	FALSE	0.570018524575021	TRUE	S/T	S/T	0.0786361	0.735	0.367	0.0515	0.067
P51617	Interleukin-1 receptor-associated kinase 1	IRAK1	Q00534-T49	Q00534	CDK6	49	T	LKRVRVQTGEEGMPL	FALSE	FALSE	0.5761631992280125	TRUE	S/T	S/T	0.059356	0.735	0.367	0.0515	0.067
P51617	Interleukin-1 receptor-associated kinase 1	IRAK1	Q00534-T70	Q00534	CDK6	70	T	AVLRHLETFEHPNVV	FALSE	FALSE	0.5721059823816872	TRUE	S/T	S/T	0.0637175	0.735	0.367	0.0515	0.067
P51617	Interleukin-1 receptor-associated kinase 1	IRAK1	Q00534-T177	Q00534	CDK6	177	T	YSFQMALTSVVVTLW	FALSE	FALSE	0.6412475505540292	TRUE	S/T	S/T	0.213822	0.735	0.367	0.0515	0.067
P51617	Interleukin-1 receptor-associated kinase 1	IRAK1	Q00534-T267	Q00534	CDK6	267	T	QPIEKFVTDIDELGK	FALSE	FALSE	0.6373041841320161	TRUE	S/T	S/T	0.117722	0.735	0.367	0.0515	0.067
P51617	Interleukin-1 receptor-associated kinase 1	IRAK1	Q00534-T320	Q00534	CDK6	320	T	HLPPSQNTSELNTA_	FALSE	FALSE	0.5235050461483413	TRUE	S/T	S/T	0.0379025	0.735	0.367	0.0515	0.067
P51617	Interleukin-1 receptor-associated kinase 1	IRAK1	Q00534-T325	Q00534	CDK6	325	T	QNTSELNTA______	FALSE	FALSE	0.6590766525407766	TRUE	S/T	S/T	0.251049	0.735	0.367	0.0515	0.067
P51617	Interleukin-1 receptor-associated kinase 1	IRAK1	Q00536-S12	Q00536	CDK16	12	S	KKIKRQLSMTLRGGR	FALSE	FALSE	0.6796744170255665	TRUE	S/T	S/T	0.252903	0.751	0.352	0.064	0.067
P51617	Interleukin-1 receptor-associated kinase 1	IRAK1	Q00536-S64	Q00536	CDK16	64	S	RSARGPLSSAPEIVH	FALSE	FALSE	0.5445143647120194	TRUE	S/T	S/T	0.0402549	0.751	0.352	0.064	0.067
P51617	Interleukin-1 receptor-associated kinase 1	IRAK1	Q00536-S110	Q00536	CDK16	110	S	NHPPRKISTEDINKR	FALSE	FALSE	0.5359425943966736	TRUE	S/T	S/T	0.0375017	0.751	0.352	0.064	0.067
P51617	Interleukin-1 receptor-associated kinase 1	IRAK1	Q00536-S119	Q00536	CDK16	119	S	EDINKRLSLPADIRL	FALSE	FALSE	0.5933031216692352	TRUE	S/T	S/T	0.0548767	0.751	0.352	0.064	0.067
P51617	Interleukin-1 receptor-associated kinase 1	IRAK1	Q00536-S146	Q00536	CDK16	146	S	PIFDKPLSRRLRRVS	FALSE	FALSE	0.6566296758895331	TRUE	S/T	S/T	0.106549	0.751	0.352	0.064	0.067
P51617	Interleukin-1 receptor-associated kinase 1	IRAK1	Q00536-S155	Q00536	CDK16	155	S	RLRRVSLSEIGFGKL	FALSE	FALSE	0.7877227626942146	TRUE	S/T	S/T	0.686211	0.751	0.352	0.064	0.067
P51617	Interleukin-1 receptor-associated kinase 1	IRAK1	Q00536-S391	Q00536	CDK16	391	S	ETWPGILSNEEFKTY	FALSE	FALSE	0.5445143647120194	TRUE	S/T	S/T	0.040502	0.751	0.352	0.064	0.067
P51617	Interleukin-1 receptor-associated kinase 1	IRAK1	Q00536-S478	Q00536	CDK16	478	S	QKEASLRSSSMPDSG	FALSE	FALSE	0.5237190014243248	TRUE	S/T	S/T	0.0343407	0.751	0.352	0.064	0.067
P51617	Interleukin-1 receptor-associated kinase 1	IRAK1	Q00536-T14	Q00536	CDK16	14	T	IKRQLSMTLRGGRGI	FALSE	FALSE	0.5473867588545627	TRUE	S/T	S/T	0.0429169	0.751	0.352	0.064	0.067
P51617	Interleukin-1 receptor-associated kinase 1	IRAK1	Q00536-T88	Q00536	CDK16	88	T	ESDQASATSSDEVQS	FALSE	FALSE	0.5974435805818651	TRUE	S/T	S/T	0.0809511	0.751	0.352	0.064	0.067
P51617	Interleukin-1 receptor-associated kinase 1	IRAK1	Q00536-T164	Q00536	CDK16	164	T	IGFGKLETYIKLDKL	FALSE	FALSE	0.6796744170255665	TRUE	S/T	S/T	0.250514	0.751	0.352	0.064	0.067
P51617	Interleukin-1 receptor-associated kinase 1	IRAK1	Q00536-T178	Q00536	CDK16	178	T	LGEGTYATVYKGKSK	FALSE	FALSE	0.7356041098595727	TRUE	S/T	S/T	0.434174	0.751	0.352	0.064	0.067
P51617	Interleukin-1 receptor-associated kinase 1	IRAK1	Q00536-2-T30	Q00536-2	CDK16-2	30	T	RPMAGPITAAVPEKI	FALSE	FALSE	0.6285917864799987	FALSE	S/T	S/T	0.00866106	0.751	0.352	0.064	0.067
P51617	Interleukin-1 receptor-associated kinase 1	IRAK1	Q00537-T124	Q00537	CDK17	124	T	SDEVQSPTGVCLRNR	FALSE	FALSE	0.5302827436808251	TRUE	S/T	S/T	0.742481	0.7	0.365	0.041	0.041
P51617	Interleukin-1 receptor-associated kinase 1	IRAK1	Q00537-2-S523	Q00537-2	CDK17-2	523	S	INHFTCRS_______	FALSE	FALSE	0.5218289299822564	FALSE	S/T	S/T	0.0222352	0.7	0.365	0.041	0.041
P51617	Interleukin-1 receptor-associated kinase 1	IRAK1	Q00577-T187	Q00577	PURA	187	T	LGSTQGQTIALPAQG	FALSE	FALSE	0.5149631590825318	FALSE	S/T	S/T	0.162901	0.499	0.309	0.041	0.041
P51617	Interleukin-1 receptor-associated kinase 1	IRAK1	Q00587-S121	Q00587	BORG5	121	S	PIIKNAISLPQLNQA	FALSE	FALSE	0.5099034164113063	FALSE	S/T	S/T	0.0409481	0.638	0.283	0.041	0.041
P51617	Interleukin-1 receptor-associated kinase 1	IRAK1	Q00587-S132	Q00587	BORG5	132	S	LNQAAYDSLVVGKLS	FALSE	FALSE	0.531743147412958	FALSE	S/T	S/T	0.0575302	0.638	0.283	0.041	0.041
P51617	Interleukin-1 receptor-associated kinase 1	IRAK1	Q00587-S152	Q00587	BORG5	152	S	TSSTDGHSSYGLDSG	FALSE	FALSE	0.5103023131549643	FALSE	S/T	S/T	0.0385779	0.638	0.283	0.041	0.041
P51617	Interleukin-1 receptor-associated kinase 1	IRAK1	Q00587-S183	Q00587	BORG5	183	S	DRDGSFPSEPGLRRS	FALSE	FALSE	0.6087471428551474	FALSE	S/T	S/T	0.108992	0.638	0.283	0.041	0.041
P51617	Interleukin-1 receptor-associated kinase 1	IRAK1	Q00587-S371	Q00587	BORG5	371	S	GSRTPVPSTVQANTF	FALSE	FALSE	0.605633024236842	FALSE	S/T	S/T	0.176866	0.638	0.283	0.041	0.041
P51617	Interleukin-1 receptor-associated kinase 1	IRAK1	Q00587-T61	Q00587	BORG5	61	T	GGDVFGDTSFLSNHG	FALSE	FALSE	0.5212938521023386	FALSE	S/T	S/T	0.0427773	0.638	0.283	0.041	0.041
P51617	Interleukin-1 receptor-associated kinase 1	IRAK1	Q00587-T162	Q00587	BORG5	162	T	GLDSGFCTISRLPRS	FALSE	FALSE	0.6099593266476981	FALSE	S/T	S/T	0.147396	0.638	0.283	0.041	0.041
P51617	Interleukin-1 receptor-associated kinase 1	IRAK1	Q00610-S1341	Q00610	CLH1	1341	S	EHLELFWSRVNIPKV	FALSE	FALSE	0.5612618878908578	FALSE	S/T	S/T	0.900123	0.636	0.216	0.041	0.041
P51617	Interleukin-1 receptor-associated kinase 1	IRAK1	Q00613-S13	Q00613	HSF1	13	S	GPGAAGPSNVPAFLT	FALSE	FALSE	0.9144901029290988	FALSE	S/T	S/T	0.128627	0.758	0.503	0.05550000000000001	0.0695
P51617	Interleukin-1 receptor-associated kinase 1	IRAK1	Q00613-S121	Q00613	HSF1	121	S	NIKRKVTSVSTLKSE	FALSE	FALSE	0.9017486959079984	FALSE	S/T	S/T	0.100404	0.758	0.503	0.05550000000000001	0.0695
P51617	Interleukin-1 receptor-associated kinase 1	IRAK1	Q00613-S127	Q00613	HSF1	127	S	TSVSTLKSEDIKIRQ	FALSE	FALSE	0.7048983201127077	FALSE	S/T	S/T	0.00172427	0.758	0.503	0.05550000000000001	0.0695
P51617	Interleukin-1 receptor-associated kinase 1	IRAK1	Q00613-S136	Q00613	HSF1	136	S	DIKIRQDSVTKLLTD	FALSE	FALSE	0.7642044443807133	FALSE	S/T	S/T	0.0125545	0.758	0.503	0.05550000000000001	0.0695
P51617	Interleukin-1 receptor-associated kinase 1	IRAK1	Q00613-S216	Q00613	HSF1	216	S	IPLMLNDSGSAHSMP	FALSE	FALSE	0.7602789282249163	FALSE	S/T	S/T	0.0115934	0.758	0.503	0.05550000000000001	0.0695
P51617	Interleukin-1 receptor-associated kinase 1	IRAK1	Q00613-S218	Q00613	HSF1	218	S	LMLNDSGSAHSMPKY	FALSE	FALSE	0.7086969126748669	FALSE	S/T	S/T	0.00397718	0.758	0.503	0.05550000000000001	0.0695
P51617	Interleukin-1 receptor-associated kinase 1	IRAK1	Q00613-S230	Q00613	HSF1	230	S	PKYSRQFSLEHVHGS	FALSE	FALSE	0.7582789282249163	FALSE	S/T	S/T	0.0114665	0.758	0.503	0.05550000000000001	0.0695
P51617	Interleukin-1 receptor-associated kinase 1	IRAK1	Q00613-S275	Q00613	HSF1	275	S	ITELAPASPMASPGG	FALSE	FALSE	0.6605834294005629	FALSE	S/T	S/T	2.25072e-4	0.758	0.503	0.05550000000000001	0.0695
P51617	Interleukin-1 receptor-associated kinase 1	IRAK1	Q00613-S279	Q00613	HSF1	279	S	APASPMASPGGSIDE	FALSE	FALSE	0.5904102641502255	FALSE	S/T	S/T	1.21977e-5	0.758	0.503	0.05550000000000001	0.0695
P51617	Interleukin-1 receptor-associated kinase 1	IRAK1	Q00613-S283	Q00613	HSF1	283	S	PMASPGGSIDERPLS	FALSE	FALSE	0.7309262838866953	FALSE	S/T	S/T	0.00896484	0.758	0.503	0.05550000000000001	0.0695
P51617	Interleukin-1 receptor-associated kinase 1	IRAK1	Q00613-S292	Q00613	HSF1	292	S	DERPLSSSPLVRVKE	FALSE	FALSE	0.6567008244663883	FALSE	S/T	S/T	1.62871e-4	0.758	0.503	0.05550000000000001	0.0695
P51617	Interleukin-1 receptor-associated kinase 1	IRAK1	Q00613-S303	Q00613	HSF1	303	S	RVKEEPPSPPQSPRV	FALSE	FALSE	0.7017399220160971	FALSE	S/T	S/T	4.9372e-4	0.758	0.503	0.05550000000000001	0.0695
P51617	Interleukin-1 receptor-associated kinase 1	IRAK1	Q00613-S307	Q00613	HSF1	307	S	EPPSPPQSPRVEEAS	FALSE	FALSE	0.5874658197057809	FALSE	S/T	S/T	1.81026e-5	0.758	0.503	0.05550000000000001	0.0695
P51617	Interleukin-1 receptor-associated kinase 1	IRAK1	Q00613-S314	Q00613	HSF1	314	S	SPRVEEASPGRPSSV	FALSE	FALSE	0.6139202304635675	FALSE	S/T	S/T	2.81643e-5	0.758	0.503	0.05550000000000001	0.0695
P51617	Interleukin-1 receptor-associated kinase 1	IRAK1	Q00613-S319	Q00613	HSF1	319	S	EASPGRPSSVDTLLS	FALSE	FALSE	0.8344734014143105	FALSE	S/T	S/T	0.0353627	0.758	0.503	0.05550000000000001	0.0695
P51617	Interleukin-1 receptor-associated kinase 1	IRAK1	Q00613-S320	Q00613	HSF1	320	S	ASPGRPSSVDTLLSP	FALSE	FALSE	0.7169468366089882	FALSE	S/T	S/T	0.00225894	0.758	0.503	0.05550000000000001	0.0695
P51617	Interleukin-1 receptor-associated kinase 1	IRAK1	Q00613-S326	Q00613	HSF1	326	S	SSVDTLLSPTALIDS	FALSE	FALSE	0.6768688600735769	FALSE	S/T	S/T	3.24674e-4	0.758	0.503	0.05550000000000001	0.0695
P51617	Interleukin-1 receptor-associated kinase 1	IRAK1	Q00613-S333	Q00613	HSF1	333	S	SPTALIDSILRESEP	FALSE	FALSE	0.7268846004772606	FALSE	S/T	S/T	0.0031725	0.758	0.503	0.05550000000000001	0.0695
P51617	Interleukin-1 receptor-associated kinase 1	IRAK1	Q00613-S338	Q00613	HSF1	338	S	IDSILRESEPAPASV	FALSE	FALSE	0.7217252791911833	FALSE	S/T	S/T	0.00580913	0.758	0.503	0.05550000000000001	0.0695
P51617	Interleukin-1 receptor-associated kinase 1	IRAK1	Q00613-S344	Q00613	HSF1	344	S	ESEPAPASVTALTDA	FALSE	FALSE	0.8289847037104832	FALSE	S/T	S/T	0.0320028	0.758	0.503	0.05550000000000001	0.0695
P51617	Interleukin-1 receptor-associated kinase 1	IRAK1	Q00613-S363	Q00613	HSF1	363	S	DTEGRPPSPPPTSTP	FALSE	FALSE	0.5894666133565746	FALSE	S/T	S/T	2.13819e-5	0.758	0.503	0.05550000000000001	0.0695
P51617	Interleukin-1 receptor-associated kinase 1	IRAK1	Q00613-S368	Q00613	HSF1	368	S	PPSPPPTSTPEKCLS	FALSE	FALSE	0.7108567637744295	FALSE	S/T	S/T	8.0582e-4	0.758	0.503	0.05550000000000001	0.0695
P51617	Interleukin-1 receptor-associated kinase 1	IRAK1	Q00613-S375	Q00613	HSF1	375	S	STPEKCLSVACLDKN	FALSE	FALSE	0.9209465340940114	FALSE	S/T	S/T	0.392095	0.758	0.503	0.05550000000000001	0.0695
P51617	Interleukin-1 receptor-associated kinase 1	IRAK1	Q00613-S419	Q00613	HSF1	419	S	SALLDLFSPSVTVPD	FALSE	FALSE	0.7085911628255505	FALSE	S/T	S/T	0.00138752	0.758	0.503	0.05550000000000001	0.0695
P51617	Interleukin-1 receptor-associated kinase 1	IRAK1	Q00613-S444	Q00613	HSF1	444	S	ASIQELLSPQEPPRP	FALSE	FALSE	0.70619750451517	FALSE	S/T	S/T	7.07623e-4	0.758	0.503	0.05550000000000001	0.0695
P51617	Interleukin-1 receptor-associated kinase 1	IRAK1	Q00613-S457	Q00613	HSF1	457	S	RPPEAENSSPDSGKQ	FALSE	FALSE	0.8215256592687812	FALSE	S/T	S/T	0.0161759	0.758	0.503	0.05550000000000001	0.0695
P51617	Interleukin-1 receptor-associated kinase 1	IRAK1	Q00613-S501	Q00613	HSF1	501	S	LGEGSYFSEGDGFAE	FALSE	FALSE	0.7174650219780176	FALSE	S/T	S/T	0.00845209	0.758	0.503	0.05550000000000001	0.0695
P51617	Interleukin-1 receptor-associated kinase 1	IRAK1	Q00613-T120	Q00613	HSF1	120	T	ENIKRKVTSVSTLKS	FALSE	FALSE	0.8734189946299169	FALSE	S/T	S/T	0.0627919	0.758	0.503	0.05550000000000001	0.0695
P51617	Interleukin-1 receptor-associated kinase 1	IRAK1	Q00613-T142	Q00613	HSF1	142	T	DSVTKLLTDVQLMKG	FALSE	FALSE	0.9030453646754216	FALSE	S/T	S/T	0.10448	0.758	0.503	0.05550000000000001	0.0695
P51617	Interleukin-1 receptor-associated kinase 1	IRAK1	Q00613-T323	Q00613	HSF1	323	T	GRPSSVDTLLSPTAL	FALSE	FALSE	0.7061798186577729	FALSE	S/T	S/T	0.00405078	0.758	0.503	0.05550000000000001	0.0695
P51617	Interleukin-1 receptor-associated kinase 1	IRAK1	Q00613-T328	Q00613	HSF1	328	T	VDTLLSPTALIDSIL	FALSE	FALSE	0.7743572968622617	FALSE	S/T	S/T	0.0138497	0.758	0.503	0.05550000000000001	0.0695
P51617	Interleukin-1 receptor-associated kinase 1	IRAK1	Q00613-T355	Q00613	HSF1	355	T	LTDARGHTDTEGRPP	FALSE	FALSE	0.7113608597952474	FALSE	S/T	S/T	0.00150183	0.758	0.503	0.05550000000000001	0.0695
P51617	Interleukin-1 receptor-associated kinase 1	IRAK1	Q00613-T357	Q00613	HSF1	357	T	DARGHTDTEGRPPSP	FALSE	FALSE	0.7024065886827637	FALSE	S/T	S/T	4.81019e-4	0.758	0.503	0.05550000000000001	0.0695
P51617	Interleukin-1 receptor-associated kinase 1	IRAK1	Q00613-T367	Q00613	HSF1	367	T	RPPSPPPTSTPEKCL	FALSE	FALSE	0.7066662981276097	FALSE	S/T	S/T	0.00461019	0.758	0.503	0.05550000000000001	0.0695
P51617	Interleukin-1 receptor-associated kinase 1	IRAK1	Q00613-T369	Q00613	HSF1	369	T	PSPPPTSTPEKCLSV	FALSE	FALSE	0.5872991530391144	FALSE	S/T	S/T	1.3138e-5	0.758	0.503	0.05550000000000001	0.0695
P51617	Interleukin-1 receptor-associated kinase 1	IRAK1	Q00653-S22	Q00653	NFKB2	22	S	YDDFKLNSSIVEPKE	FALSE	FALSE	0.8550175713439735	FALSE	S/T	S/T	0.0965802	0.797	0.563	0.05849999999999999	0.113
P51617	Interleukin-1 receptor-associated kinase 1	IRAK1	Q00653-S23	Q00653	NFKB2	23	S	DDFKLNSSIVEPKEP	FALSE	FALSE	0.6753988753074233	FALSE	S/T	S/T	0.021869	0.797	0.563	0.05849999999999999	0.113
P51617	Interleukin-1 receptor-associated kinase 1	IRAK1	Q00653-S99	Q00653	NFKB2	99	S	EVDLVTHSDPPRAHA	FALSE	FALSE	0.5815204591114455	FALSE	S/T	S/T	0.0052463	0.797	0.563	0.05849999999999999	0.113
P51617	Interleukin-1 receptor-associated kinase 1	IRAK1	Q00653-S108	Q00653	NFKB2	108	S	PPRAHAHSLVGKQCS	FALSE	FALSE	0.6778531192629275	FALSE	S/T	S/T	0.0231381	0.797	0.563	0.05849999999999999	0.113
P51617	Interleukin-1 receptor-associated kinase 1	IRAK1	Q00653-S115	Q00653	NFKB2	115	S	SLVGKQCSELGICAV	FALSE	FALSE	0.5645467525272322	FALSE	S/T	S/T	0.00931759	0.797	0.563	0.05849999999999999	0.113
P51617	Interleukin-1 receptor-associated kinase 1	IRAK1	Q00653-S123	Q00653	NFKB2	123	S	ELGICAVSVGPKDMT	FALSE	FALSE	0.7406117838130518	FALSE	S/T	S/T	0.0293549	0.797	0.563	0.05849999999999999	0.113
P51617	Interleukin-1 receptor-associated kinase 1	IRAK1	Q00653-S161	Q00653	NFKB2	161	S	LQRQRLRSRPQGLTE	FALSE	FALSE	0.5814809883742753	FALSE	S/T	S/T	0.00460888	0.797	0.563	0.05849999999999999	0.113
P51617	Interleukin-1 receptor-associated kinase 1	IRAK1	Q00653-S204	Q00653	NFKB2	204	S	FLRASDGSFSLPLKP	FALSE	FALSE	0.5820809883742754	FALSE	S/T	S/T	0.0046647	0.797	0.563	0.05849999999999999	0.113
P51617	Interleukin-1 receptor-associated kinase 1	IRAK1	Q00653-S220	Q00653	NFKB2	220	S	ISQPIHDSKSPGASN	FALSE	FALSE	0.595815548258835	FALSE	S/T	S/T	0.00348209	0.797	0.563	0.05849999999999999	0.113
P51617	Interleukin-1 receptor-associated kinase 1	IRAK1	Q00653-S277	Q00653	NFKB2	277	S	WQAFGDFSPTDVHKQ	FALSE	FALSE	0.5591735849169355	FALSE	S/T	S/T	2.20481e-4	0.797	0.563	0.05849999999999999	0.113
P51617	Interleukin-1 receptor-associated kinase 1	IRAK1	Q00653-S427	Q00653	NFKB2	427	S	AAEPSAPSRTPQCEP	FALSE	FALSE	0.5917654986853187	FALSE	S/T	S/T	0.00171261	0.797	0.563	0.05849999999999999	0.113
P51617	Interleukin-1 receptor-associated kinase 1	IRAK1	Q00653-S711	Q00653	NFKB2	711	S	PLPSPPTSDSDSDSE	FALSE	FALSE	0.5173728491464991	FALSE	S/T	S/T	7.04082e-5	0.797	0.563	0.05849999999999999	0.113
P51617	Interleukin-1 receptor-associated kinase 1	IRAK1	Q00653-S713	Q00653	NFKB2	713	S	PSPPTSDSDSDSEGP	FALSE	FALSE	0.5516256775468843	FALSE	S/T	S/T	1.93223e-4	0.797	0.563	0.05849999999999999	0.113
P51617	Interleukin-1 receptor-associated kinase 1	IRAK1	Q00653-S715	Q00653	NFKB2	715	S	PPTSDSDSDSEGPEK	FALSE	FALSE	0.5498854612087768	FALSE	S/T	S/T	1.48743e-4	0.797	0.563	0.05849999999999999	0.113
P51617	Interleukin-1 receptor-associated kinase 1	IRAK1	Q00653-S717	Q00653	NFKB2	717	S	TSDSDSDSEGPEKDT	FALSE	FALSE	0.566877225969475	FALSE	S/T	S/T	2.69991e-4	0.797	0.563	0.05849999999999999	0.113
P51617	Interleukin-1 receptor-associated kinase 1	IRAK1	Q00653-S726	Q00653	NFKB2	726	S	GPEKDTRSSFRGHTP	FALSE	FALSE	0.5640776698446495	FALSE	S/T	S/T	0.00797065	0.797	0.563	0.05849999999999999	0.113
P51617	Interleukin-1 receptor-associated kinase 1	IRAK1	Q00653-S727	Q00653	NFKB2	727	S	PEKDTRSSFRGHTPL	FALSE	FALSE	0.6070368598163344	FALSE	S/T	S/T	9.83799e-4	0.797	0.563	0.05849999999999999	0.113
P51617	Interleukin-1 receptor-associated kinase 1	IRAK1	Q00653-S739	Q00653	NFKB2	739	S	TPLDLTCSTKVKTLL	FALSE	FALSE	0.595815548258835	FALSE	S/T	S/T	0.00346135	0.797	0.563	0.05849999999999999	0.113
P51617	Interleukin-1 receptor-associated kinase 1	IRAK1	Q00653-S762	Q00653	NFKB2	762	S	EPPLTPPSPAGPGLS	FALSE	FALSE	0.5191850924587424	FALSE	S/T	S/T	4.85517e-5	0.797	0.563	0.05849999999999999	0.113
P51617	Interleukin-1 receptor-associated kinase 1	IRAK1	Q00653-S802	Q00653	NFKB2	802	S	AERLGLRSLVDTYRQ	FALSE	FALSE	0.7489499661234442	FALSE	S/T	S/T	0.0358791	0.797	0.563	0.05849999999999999	0.113
P51617	Interleukin-1 receptor-associated kinase 1	IRAK1	Q00653-S812	Q00653	NFKB2	812	S	DTYRQTTSPSGSLLR	FALSE	FALSE	0.5089572569091163	FALSE	S/T	S/T	2.54633e-5	0.797	0.563	0.05849999999999999	0.113
P51617	Interleukin-1 receptor-associated kinase 1	IRAK1	Q00653-S858	Q00653	NFKB2	858	S	ETRDKLPSTAEVKED	FALSE	FALSE	0.6778531192629275	FALSE	S/T	S/T	0.0230416	0.797	0.563	0.05849999999999999	0.113
P51617	Interleukin-1 receptor-associated kinase 1	IRAK1	Q00653-S866	Q00653	NFKB2	866	S	TAEVKEDSAYGSQSV	FALSE	FALSE	0.6019675197565401	FALSE	S/T	S/T	0.0138536	0.797	0.563	0.05849999999999999	0.113
P51617	Interleukin-1 receptor-associated kinase 1	IRAK1	Q00653-S870	Q00653	NFKB2	870	S	KEDSAYGSQSVEQEA	FALSE	FALSE	0.5968165348169802	FALSE	S/T	S/T	0.003212	0.797	0.563	0.05849999999999999	0.113
P51617	Interleukin-1 receptor-associated kinase 1	IRAK1	Q00653-S872	Q00653	NFKB2	872	S	DSAYGSQSVEQEAEK	FALSE	FALSE	0.5764852404648132	FALSE	S/T	S/T	0.00632242	0.797	0.563	0.05849999999999999	0.113
P51617	Interleukin-1 receptor-associated kinase 1	IRAK1	Q00653-T79	Q00653	NFKB2	79	T	KGRKTYPTVKICNYE	FALSE	FALSE	0.6495695815343782	FALSE	S/T	S/T	0.0159886	0.797	0.563	0.05849999999999999	0.113
P51617	Interleukin-1 receptor-associated kinase 1	IRAK1	Q00653-T97	Q00653	NFKB2	97	T	KIEVDLVTHSDPPRA	FALSE	FALSE	0.5800074626870354	FALSE	S/T	S/T	0.00594626	0.797	0.563	0.05849999999999999	0.113
P51617	Interleukin-1 receptor-associated kinase 1	IRAK1	Q00653-T167	Q00653	NFKB2	167	T	RSRPQGLTEAEQREL	FALSE	FALSE	0.6657910735973749	FALSE	S/T	S/T	0.0179831	0.797	0.563	0.05849999999999999	0.113
P51617	Interleukin-1 receptor-associated kinase 1	IRAK1	Q00653-T651	Q00653	NFKB2	651	T	MEELGLVTHLVTKLR	FALSE	FALSE	0.6121090820385566	FALSE	S/T	S/T	0.00120281	0.797	0.563	0.05849999999999999	0.113
P51617	Interleukin-1 receptor-associated kinase 1	IRAK1	Q00653-T655	Q00653	NFKB2	655	T	GLVTHLVTKLRANVN	FALSE	FALSE	0.5880451718662055	FALSE	S/T	S/T	0.00246863	0.797	0.563	0.05849999999999999	0.113
P51617	Interleukin-1 receptor-associated kinase 1	IRAK1	Q00653-T682	Q00653	NFKB2	682	T	AAGLGYPTLTRLLLK	FALSE	FALSE	0.5946665348169802	FALSE	S/T	S/T	0.00294414	0.797	0.563	0.05849999999999999	0.113
P51617	Interleukin-1 receptor-associated kinase 1	IRAK1	Q00653-T724	Q00653	NFKB2	724	T	SEGPEKDTRSSFRGH	FALSE	FALSE	0.5788734047160209	FALSE	S/T	S/T	0.00570874	0.797	0.563	0.05849999999999999	0.113
P51617	Interleukin-1 receptor-associated kinase 1	IRAK1	Q00653-T732	Q00653	NFKB2	732	T	RSSFRGHTPLDLTCS	FALSE	FALSE	0.5522305592479925	FALSE	S/T	S/T	1.76042e-4	0.797	0.563	0.05849999999999999	0.113
P51617	Interleukin-1 receptor-associated kinase 1	IRAK1	Q00653-T740	Q00653	NFKB2	740	T	PLDLTCSTKVKTLLL	FALSE	FALSE	0.5814809883742753	FALSE	S/T	S/T	0.00460884	0.797	0.563	0.05849999999999999	0.113
P51617	Interleukin-1 receptor-associated kinase 1	IRAK1	Q00653-T810	Q00653	NFKB2	810	T	LVDTYRQTTSPSGSL	FALSE	FALSE	0.584274639167926	FALSE	S/T	S/T	0.00398316	0.797	0.563	0.05849999999999999	0.113
P51617	Interleukin-1 receptor-associated kinase 1	IRAK1	Q00653-T811	Q00653	NFKB2	811	T	VDTYRQTTSPSGSLL	FALSE	FALSE	0.5879374795585133	FALSE	S/T	S/T	0.00258664	0.797	0.563	0.05849999999999999	0.113
P51617	Interleukin-1 receptor-associated kinase 1	IRAK1	Q00653-T859	Q00653	NFKB2	859	T	TRDKLPSTAEVKEDS	FALSE	FALSE	0.5900917240087198	FALSE	S/T	S/T	0.00201574	0.797	0.563	0.05849999999999999	0.113
P51617	Interleukin-1 receptor-associated kinase 1	IRAK1	Q00653-Y55	Q00653	NFKB2	55	Y	QRGFRFRYGCEGPSH	FALSE	FALSE	0.5413186007698426	FALSE	S/T	Y	1.52789e-4	0.797	0.563	0.05849999999999999	0.113
P51617	Interleukin-1 receptor-associated kinase 1	IRAK1	Q00653-Y285	Q00653	NFKB2	285	Y	PTDVHKQYAIVFRTP	FALSE	FALSE	0.5173094202099325	FALSE	S/T	Y	3.67906e-5	0.797	0.563	0.05849999999999999	0.113
P51617	Interleukin-1 receptor-associated kinase 1	IRAK1	Q00653-Y868	Q00653	NFKB2	868	Y	EVKEDSAYGSQSVEQ	FALSE	FALSE	0.507636428144855	FALSE	S/T	Y	2.22102e-5	0.797	0.563	0.05849999999999999	0.113
P51617	Interleukin-1 receptor-associated kinase 1	IRAK1	Q00688-S36	Q00688	FKBP3	36	S	LQEHGSDSFLAEHKL	FALSE	FALSE	0.5145459461200316	FALSE	S/T	S/T	0.0490679	1	0.585	0.041	0.113
P51617	Interleukin-1 receptor-associated kinase 1	IRAK1	Q00688-S82	Q00688	FKBP3	82	S	TESISKVSEQVKNVK	FALSE	FALSE	0.5145459461200316	FALSE	S/T	S/T	0.0488181	1	0.585	0.041	0.113
P51617	Interleukin-1 receptor-associated kinase 1	IRAK1	Q00688-S152	Q00688	FKBP3	152	S	FDTNIQTSAKKKKNA	FALSE	FALSE	0.5373700556306216	FALSE	S/T	S/T	0.0895785	1	0.585	0.041	0.113
P51617	Interleukin-1 receptor-associated kinase 1	IRAK1	Q00688-S163	Q00688	FKBP3	163	S	KKNAKPLSFKVGVGK	FALSE	FALSE	0.5787183871793695	FALSE	S/T	S/T	0.222509	1	0.585	0.041	0.113
P51617	Interleukin-1 receptor-associated kinase 1	IRAK1	Q00688-S183	Q00688	FKBP3	183	S	DEALLTMSKGEKARL	FALSE	FALSE	0.5377475375968592	FALSE	S/T	S/T	0.0849809	1	0.585	0.041	0.113
P51617	Interleukin-1 receptor-associated kinase 1	IRAK1	Q00688-T11	Q00688	FKBP3	11	T	AVPQRAWTVEQLRSE	FALSE	FALSE	0.5558590860805774	FALSE	S/T	S/T	0.722008	1	0.585	0.041	0.113
P51617	Interleukin-1 receptor-associated kinase 1	IRAK1	Q00688-T151	Q00688	FKBP3	151	T	VFDTNIQTSAKKKKN	FALSE	FALSE	0.5638973837351059	FALSE	S/T	S/T	0.387362	1	0.585	0.041	0.113
P51617	Interleukin-1 receptor-associated kinase 1	IRAK1	Q00688-T181	Q00688	FKBP3	181	T	GWDEALLTMSKGEKA	FALSE	FALSE	0.5786318473625972	FALSE	S/T	S/T	0.236111	1	0.585	0.041	0.113
P51617	Interleukin-1 receptor-associated kinase 1	IRAK1	Q00722-S277	Q00722	PLCB2	277	S	LIDKYEPSGINAQRG	FALSE	FALSE	0.5792493962554507	FALSE	S/T	S/T	0.612468	1	0.387	0.041	0.113
P51617	Interleukin-1 receptor-associated kinase 1	IRAK1	Q00722-S337	Q00722	PLCB2	337	S	YLTAGQFSGLSSAEM	FALSE	FALSE	0.5676287253591634	FALSE	S/T	S/T	0.0759212	1	0.387	0.041	0.113
P51617	Interleukin-1 receptor-associated kinase 1	IRAK1	Q00722-S601	Q00722	PLCB2	601	S	DYNKRQMSRIYPKGT	FALSE	FALSE	0.5782210000233122	FALSE	S/T	S/T	0.870681	1	0.387	0.041	0.113
P51617	Interleukin-1 receptor-associated kinase 1	IRAK1	Q00722-S672	Q00722	PLCB2	672	S	DKQFNPFSVDRIDVV	FALSE	FALSE	0.5796830062965941	FALSE	S/T	S/T	0.0989591	1	0.387	0.041	0.113
P51617	Interleukin-1 receptor-associated kinase 1	IRAK1	Q00722-T62	Q00722	PLCB2	62	T	EMEFLDITSIRDTRF	FALSE	FALSE	0.6038435699724253	FALSE	S/T	S/T	0.2551	1	0.387	0.041	0.113
P51617	Interleukin-1 receptor-associated kinase 1	IRAK1	Q00839-S2	Q00839	HNRPU	2	S	______MSSSPVNVK	FALSE	FALSE	0.5877101904403087	FALSE	S/T	S/T	0.0286822	0.685	0.344	0.041	0.041
P51617	Interleukin-1 receptor-associated kinase 1	IRAK1	Q00839-S3	Q00839	HNRPU	3	S	_____MSSSPVNVKK	FALSE	FALSE	0.5323675287992076	FALSE	S/T	S/T	0.0182628	0.685	0.344	0.041	0.041
P51617	Interleukin-1 receptor-associated kinase 1	IRAK1	Q00839-S267	Q00839	HNRPU	267	S	YIEENKYSRAKSPQP	FALSE	FALSE	0.5104686383609789	FALSE	S/T	S/T	0.00755538	0.685	0.344	0.041	0.041
P51617	Interleukin-1 receptor-associated kinase 1	IRAK1	Q00839-S435	Q00839	HNRPU	435	S	LGVAFKISKEVLAGR	FALSE	FALSE	0.5199751409921217	FALSE	S/T	S/T	0.0152167	0.685	0.344	0.041	0.041
P51617	Interleukin-1 receptor-associated kinase 1	IRAK1	Q00839-S585	Q00839	HNRPU	585	S	ILDQTNVSAAAQRRK	FALSE	FALSE	0.7424459919445726	FALSE	S/T	S/T	0.272041	0.685	0.344	0.041	0.041
P51617	Interleukin-1 receptor-associated kinase 1	IRAK1	Q00839-S799	Q00839	HNRPU	799	S	NRGYKNQSQGYNQWQ	FALSE	FALSE	0.6247821056487861	FALSE	S/T	S/T	0.0710301	0.685	0.344	0.041	0.041
P51617	Interleukin-1 receptor-associated kinase 1	IRAK1	Q00839-S817	Q00839	HNRPU	817	S	FWGQKPWSQHYHQGY	FALSE	FALSE	0.724549599857868	FALSE	S/T	S/T	0.176769	0.685	0.344	0.041	0.041
P51617	Interleukin-1 receptor-associated kinase 1	IRAK1	Q00839-T191	Q00839	HNRPU	191	T	AGKSSGPTSLFAVTV	FALSE	FALSE	0.5356829764887727	FALSE	S/T	S/T	0.0185107	0.685	0.344	0.041	0.041
P51617	Interleukin-1 receptor-associated kinase 1	IRAK1	Q00839-T286	Q00839	HNRPU	286	T	EDEHFDDTVVCLDTY	FALSE	FALSE	0.7407429998921135	FALSE	S/T	S/T	0.260695	0.685	0.344	0.041	0.041
P51617	Interleukin-1 receptor-associated kinase 1	IRAK1	Q00839-T474	Q00839	HNRPU	474	T	FPIPEEYTFIQNVPL	FALSE	FALSE	0.7269555076978764	FALSE	S/T	S/T	0.289118	0.685	0.344	0.041	0.041
P51617	Interleukin-1 receptor-associated kinase 1	IRAK1	Q00839-T532	Q00839	HNRPU	532	T	YNILGTNTIMDKMMV	FALSE	FALSE	0.7275099759078728	FALSE	S/T	S/T	0.144688	0.685	0.344	0.041	0.041
P51617	Interleukin-1 receptor-associated kinase 1	IRAK1	Q00839-T549	Q00839	HNRPU	549	T	FKKQMADTGKLNTLL	FALSE	FALSE	0.5131863278024156	FALSE	S/T	S/T	0.00907269	0.685	0.344	0.041	0.041
P51617	Interleukin-1 receptor-associated kinase 1	IRAK1	Q00839-T554	Q00839	HNRPU	554	T	ADTGKLNTLLQRAPQ	FALSE	FALSE	0.6340384911674383	FALSE	S/T	S/T	0.0587256	0.685	0.344	0.041	0.041
P51617	Interleukin-1 receptor-associated kinase 1	IRAK1	Q00839-T582	Q00839	HNRPU	582	T	RNFILDQTNVSAAAQ	FALSE	FALSE	0.7170918995382597	FALSE	S/T	S/T	0.2981	0.685	0.344	0.041	0.041
P51617	Interleukin-1 receptor-associated kinase 1	IRAK1	Q00839-T653	Q00839	HNRPU	653	T	AECFDEITYVELQKE	FALSE	FALSE	0.5267058805274055	FALSE	S/T	S/T	0.0159041	0.685	0.344	0.041	0.041
P51617	Interleukin-1 receptor-associated kinase 1	IRAK1	Q00978-S131	Q00978	IRF9	131	S	PGTQKVPSKRQHSSV	FALSE	FALSE	0.5200677411087677	FALSE	S/T	S/T	0.00712445	0.8	0.517	0.041	0.041
P51617	Interleukin-1 receptor-associated kinase 1	IRAK1	Q00978-S273	Q00978	IRF9	273	S	EPTQRLLSQLERGIL	FALSE	FALSE	0.7539134790174488	FALSE	S/T	S/T	0.156679	0.8	0.517	0.041	0.041
P51617	Interleukin-1 receptor-associated kinase 1	IRAK1	Q00978-S283	Q00978	IRF9	283	S	ERGILVASNPRGLFV	FALSE	FALSE	0.681206294889303	FALSE	S/T	S/T	0.0473893	0.8	0.517	0.041	0.041
P51617	Interleukin-1 receptor-associated kinase 1	IRAK1	Q00987-S17	Q00987	MDM2	17	S	TDGAVTTSQIPASEQ	FALSE	FALSE	0.7584994639941826	FALSE	S/T	S/T	0.0638112	0.911	0.474	0.041	0.0455
P51617	Interleukin-1 receptor-associated kinase 1	IRAK1	Q00987-S121	Q00987	MDM2	121	S	ESSDSGTSVSENRCH	FALSE	FALSE	0.7695095703165352	FALSE	S/T	S/T	0.0868773	0.911	0.474	0.041	0.0455
P51617	Interleukin-1 receptor-associated kinase 1	IRAK1	Q00987-S148	Q00987	MDM2	148	S	ELQEEKPSSSHLVSR	FALSE	FALSE	0.6620864439084626	FALSE	S/T	S/T	0.0361568	0.911	0.474	0.041	0.0455
P51617	Interleukin-1 receptor-associated kinase 1	IRAK1	Q00987-S157	Q00987	MDM2	157	S	SHLVSRPSTSSRRRA	FALSE	FALSE	0.7054035402307428	FALSE	S/T	S/T	0.0445963	0.911	0.474	0.041	0.0455
P51617	Interleukin-1 receptor-associated kinase 1	IRAK1	Q00987-S176	Q00987	MDM2	176	S	EENSDELSGERQRKR	FALSE	FALSE	0.7171487766615899	FALSE	S/T	S/T	0.0483075	0.911	0.474	0.041	0.0455
P51617	Interleukin-1 receptor-associated kinase 1	IRAK1	Q00987-S188	Q00987	MDM2	188	S	RKRHKSDSISLSFDE	FALSE	FALSE	0.5011072551019613	FALSE	S/T	S/T	0.015137	0.911	0.474	0.041	0.0455
P51617	Interleukin-1 receptor-associated kinase 1	IRAK1	Q00987-S220	Q00987	MDM2	220	S	SESTGTPSNPDLDAG	FALSE	FALSE	0.7406874357224967	FALSE	S/T	S/T	0.0581367	0.911	0.474	0.041	0.0455
P51617	Interleukin-1 receptor-associated kinase 1	IRAK1	Q00987-S240	Q00987	MDM2	240	S	GDWLDQDSVSDQFSV	FALSE	FALSE	0.6355499777252976	FALSE	S/T	S/T	0.0288795	0.911	0.474	0.041	0.0455
P51617	Interleukin-1 receptor-associated kinase 1	IRAK1	Q00987-S246	Q00987	MDM2	246	S	DSVSDQFSVEFEVES	FALSE	FALSE	0.7054035402307428	FALSE	S/T	S/T	0.044412	0.911	0.474	0.041	0.0455
P51617	Interleukin-1 receptor-associated kinase 1	IRAK1	Q00987-S373	Q00987	MDM2	373	S	IVNDSRESCVEENDD	FALSE	FALSE	0.6804574225565727	FALSE	S/T	S/T	0.0410314	0.911	0.474	0.041	0.0455
P51617	Interleukin-1 receptor-associated kinase 1	IRAK1	Q00987-T279	Q00987	MDM2	279	T	DDEVYQVTVYQAGES	FALSE	FALSE	0.7577605751052937	FALSE	S/T	S/T	0.0613337	0.911	0.474	0.041	0.0455
P51617	Interleukin-1 receptor-associated kinase 1	IRAK1	Q01064-S363	Q01064	PDE1B	363	S	IDKPKALSLLLHAAD	FALSE	FALSE	0.5388153287632386	FALSE	S/T	S/T	0.0540085	0.51	0.455	0.041	0.041
P51617	Interleukin-1 receptor-associated kinase 1	IRAK1	Q01064-S382	Q01064	PDE1B	382	S	TKQWLVHSRWTKALM	FALSE	FALSE	0.6813483976330559	FALSE	S/T	S/T	0.108673	0.51	0.455	0.041	0.041
P51617	Interleukin-1 receptor-associated kinase 1	IRAK1	Q01064-T144	Q01064	PDE1B	144	T	RMFRRTYTSVGPTYS	FALSE	FALSE	0.6833269822310724	FALSE	S/T	S/T	0.126504	0.51	0.455	0.041	0.041
P51617	Interleukin-1 receptor-associated kinase 1	IRAK1	Q01064-T201	Q01064	PDE1B	201	T	ISRFKIPTVFLMSFL	FALSE	FALSE	0.6556714267339147	FALSE	S/T	S/T	0.0887344	0.51	0.455	0.041	0.041
P51617	Interleukin-1 receptor-associated kinase 1	IRAK1	Q01064-T375	Q01064	PDE1B	375	T	AADISHPTKQWLVHS	FALSE	FALSE	0.6268479027352438	FALSE	S/T	S/T	0.0768474	0.51	0.455	0.041	0.041
P51617	Interleukin-1 receptor-associated kinase 1	IRAK1	Q01082-S96	Q01082	SPTB2	96	S	IKLLEVLSGERLPKP	FALSE	FALSE	0.6010418215497162	FALSE	S/T	S/T	0.0664243	0.656	0.331	0.041	0.041
P51617	Interleukin-1 receptor-associated kinase 1	IRAK1	Q01082-S257	Q01082	SPTB2	257	S	LLDPEDISVDHPDEK	FALSE	FALSE	0.5512621015220618	FALSE	S/T	S/T	0.0317774	0.656	0.331	0.041	0.041
P51617	Interleukin-1 receptor-associated kinase 1	IRAK1	Q01082-S333	Q01082	SPTB2	333	S	NNRKFANSLVGVQQQ	FALSE	FALSE	0.7093984735352419	FALSE	S/T	S/T	0.323352	0.656	0.331	0.041	0.041
P51617	Interleukin-1 receptor-associated kinase 1	IRAK1	Q01082-S662	Q01082	SPTB2	662	S	REKEKILSSDDYGKD	FALSE	FALSE	0.5065788363289858	FALSE	S/T	S/T	0.0275344	0.656	0.331	0.041	0.041
P51617	Interleukin-1 receptor-associated kinase 1	IRAK1	Q01082-S778	Q01082	SPTB2	778	S	DVGHDEYSTQSLVKK	FALSE	FALSE	0.5957584373168622	FALSE	S/T	S/T	0.0817073	0.656	0.331	0.041	0.041
P51617	Interleukin-1 receptor-associated kinase 1	IRAK1	Q01082-S781	Q01082	SPTB2	781	S	HDEYSTQSLVKKHKD	FALSE	FALSE	0.6596355151579578	FALSE	S/T	S/T	0.2146	0.656	0.331	0.041	0.041
P51617	Interleukin-1 receptor-associated kinase 1	IRAK1	Q01082-S825	Q01082	SPTB2	825	S	PDVRGRLSGIEERYK	FALSE	FALSE	0.6677833813456336	FALSE	S/T	S/T	0.18995	0.656	0.331	0.041	0.041
P51617	Interleukin-1 receptor-associated kinase 1	IRAK1	Q01082-S903	Q01082	SPTB2	903	S	PEMNNQASRVAVVNQ	FALSE	FALSE	0.748196434436788	FALSE	S/T	S/T	0.361848	0.656	0.331	0.041	0.041
P51617	Interleukin-1 receptor-associated kinase 1	IRAK1	Q01082-S938	Q01082	SPTB2	938	S	DKLNTRWSQFRELVD	FALSE	FALSE	0.6737809902011839	FALSE	S/T	S/T	0.155485	0.656	0.331	0.041	0.041
P51617	Interleukin-1 receptor-associated kinase 1	IRAK1	Q01082-S1076	Q01082	SPTB2	1076	S	RDLDDFQSWLSRTQT	FALSE	FALSE	0.6751690380687423	FALSE	S/T	S/T	0.171579	0.656	0.331	0.041	0.041
P51617	Interleukin-1 receptor-associated kinase 1	IRAK1	Q01082-S1168	Q01082	SPTB2	1168	S	RQNLLSQSHAYQQFL	FALSE	FALSE	0.519965166161774	FALSE	S/T	S/T	0.0294742	0.656	0.331	0.041	0.041
P51617	Interleukin-1 receptor-associated kinase 1	IRAK1	Q01082-S1388	Q01082	SPTB2	1388	S	KAELFTQSCADLDKW	FALSE	FALSE	0.6016540516991566	FALSE	S/T	S/T	0.0840979	0.656	0.331	0.041	0.041
P51617	Interleukin-1 receptor-associated kinase 1	IRAK1	Q01082-S1401	Q01082	SPTB2	1401	S	KWLHGLESQIQSDDY	FALSE	FALSE	0.7042008148703395	FALSE	S/T	S/T	0.257526	0.656	0.331	0.041	0.041
P51617	Interleukin-1 receptor-associated kinase 1	IRAK1	Q01082-S1555	Q01082	SPTB2	1555	S	SQNIVTDSSSLSAEA	FALSE	FALSE	0.5551517713917519	FALSE	S/T	S/T	0.0335288	0.656	0.331	0.041	0.041
P51617	Interleukin-1 receptor-associated kinase 1	IRAK1	Q01082-S1559	Q01082	SPTB2	1559	S	VTDSSSLSAEAIRQR	FALSE	FALSE	0.5104056282689421	FALSE	S/T	S/T	0.0266987	0.656	0.331	0.041	0.041
P51617	Interleukin-1 receptor-associated kinase 1	IRAK1	Q01082-S1902	Q01082	SPTB2	1902	S	SLLDACESRRVRLVD	FALSE	FALSE	0.5524309918560893	FALSE	S/T	S/T	0.0412702	0.656	0.331	0.041	0.041
P51617	Interleukin-1 receptor-associated kinase 1	IRAK1	Q01082-S2048	Q01082	SPTB2	2048	S	SSREIGQSVDEVEKL	FALSE	FALSE	0.5028673001053469	FALSE	S/T	S/T	0.0264228	0.656	0.331	0.041	0.041
P51617	Interleukin-1 receptor-associated kinase 1	IRAK1	Q01082-S2184	Q01082	SPTB2	2184	S	KTALPAQSAATLPAR	FALSE	FALSE	0.582860631208679	FALSE	S/T	S/T	0.0699574	0.656	0.331	0.041	0.041
P51617	Interleukin-1 receptor-associated kinase 1	IRAK1	Q01082-S2304	Q01082	SPTB2	2304	S	TWIQAISSAISSDKH	FALSE	FALSE	0.6882631135149849	FALSE	S/T	S/T	0.107844	0.656	0.331	0.041	0.041
P51617	Interleukin-1 receptor-associated kinase 1	IRAK1	Q01082-S2332	Q01082	SPTB2	2332	S	RAQTLPTSVVTITSE	FALSE	FALSE	0.6276214515937394	FALSE	S/T	S/T	0.0901183	0.656	0.331	0.041	0.041
P51617	Interleukin-1 receptor-associated kinase 1	IRAK1	Q01082-S2358	Q01082	SPTB2	2358	S	KDKEKRFSLFGKKK_	FALSE	FALSE	0.6905015036078641	FALSE	S/T	S/T	0.114718	0.656	0.331	0.041	0.041
P51617	Interleukin-1 receptor-associated kinase 1	IRAK1	Q01082-T779	Q01082	SPTB2	779	T	VGHDEYSTQSLVKKH	FALSE	FALSE	0.5545757176471249	FALSE	S/T	S/T	0.0309448	0.656	0.331	0.041	0.041
P51617	Interleukin-1 receptor-associated kinase 1	IRAK1	Q01082-T838	Q01082	SPTB2	838	T	YKEVAELTRLRKQAL	FALSE	FALSE	0.5951720730321667	FALSE	S/T	S/T	0.0811334	0.656	0.331	0.041	0.041
P51617	Interleukin-1 receptor-associated kinase 1	IRAK1	Q01082-T999	Q01082	SPTB2	999	T	MALQRKLTGMERDLV	FALSE	FALSE	0.5823410998471755	FALSE	S/T	S/T	0.0514979	0.656	0.331	0.041	0.041
P51617	Interleukin-1 receptor-associated kinase 1	IRAK1	Q01082-T1462	Q01082	SPTB2	1462	T	EVDSKRLTVQTKFME	FALSE	FALSE	0.58462073945149	FALSE	S/T	S/T	0.0482335	0.656	0.331	0.041	0.041
P51617	Interleukin-1 receptor-associated kinase 1	IRAK1	Q01082-T1647	Q01082	SPTB2	1647	T	AVEDYAETVHQLSKT	FALSE	FALSE	0.5562344727993016	FALSE	S/T	S/T	0.035613	0.656	0.331	0.041	0.041
P51617	Interleukin-1 receptor-associated kinase 1	IRAK1	Q01082-T2297	Q01082	SPTB2	2297	T	KDDEEMNTWIQAISS	FALSE	FALSE	0.6820146509658626	FALSE	S/T	S/T	0.228716	0.656	0.331	0.041	0.041
P51617	Interleukin-1 receptor-associated kinase 1	IRAK1	Q01082-T2331	Q01082	SPTB2	2331	T	SRAQTLPTSVVTITS	FALSE	FALSE	0.6768286125368275	FALSE	S/T	S/T	0.165881	0.656	0.331	0.041	0.041
P51617	Interleukin-1 receptor-associated kinase 1	IRAK1	Q01082-3-T986	Q01082-3	SPTB2-3	986	T	MALQRKLTGMERDLV	FALSE	FALSE	0.5512621015220618	FALSE	S/T	S/T	0.0317789	0.656	0.331	0.041	0.041
P51617	Interleukin-1 receptor-associated kinase 1	IRAK1	Q01085-S87	Q01085	TIAR	87	S	VNWATTPSSQKKDTS	FALSE	FALSE	0.5302651728993608	FALSE	S/T	S/T	0.0191369	0.768	0.338	0.041	0.041
P51617	Interleukin-1 receptor-associated kinase 1	IRAK1	Q01085-S115	Q01085	TIAR	115	S	ITTEDIKSAFAPFGK	FALSE	FALSE	0.5123943878329005	FALSE	S/T	S/T	0.00454528	0.768	0.338	0.041	0.041
P51617	Interleukin-1 receptor-associated kinase 1	IRAK1	Q01085-S200	Q01085	TIAR	200	S	FEDVVNQSSPKNCTV	FALSE	FALSE	0.5121394434857801	FALSE	S/T	S/T	0.0145115	0.768	0.338	0.041	0.041
P51617	Interleukin-1 receptor-associated kinase 1	IRAK1	Q01085-T282	Q01085	TIAR	282	T	GKESPDMTKNFQQVD	FALSE	FALSE	0.5133860751713784	FALSE	S/T	S/T	0.00387517	0.768	0.338	0.041	0.041
P51617	Interleukin-1 receptor-associated kinase 1	IRAK1	Q01085-2-S52	Q01085-2	TIAR-2	52	S	PDSRRVNSSVGFSVL	FALSE	FALSE	0.728678510033298	FALSE	S/T	S/T	0.231277	0.768	0.338	0.041	0.041
P51617	Interleukin-1 receptor-associated kinase 1	IRAK1	Q01085-2-S53	Q01085-2	TIAR-2	53	S	DSRRVNSSVGFSVLQ	FALSE	FALSE	0.5178584067109943	FALSE	S/T	S/T	0.0184378	0.768	0.338	0.041	0.041
P51617	Interleukin-1 receptor-associated kinase 1	IRAK1	Q01085-2-S57	Q01085-2	TIAR-2	57	S	VNSSVGFSVLQHTSN	FALSE	FALSE	0.7055325613870823	FALSE	S/T	S/T	0.207074	0.768	0.338	0.041	0.041
P51617	Interleukin-1 receptor-associated kinase 1	IRAK1	Q01094-S31	Q01094	E2F1	31	S	ALRLLDSSQIVIISA	FALSE	FALSE	0.8420907097871776	FALSE	S/T	S/T	0.0455903	0.735	0.474	0.065	0.0825
P51617	Interleukin-1 receptor-associated kinase 1	IRAK1	Q01094-S121	Q01094	E2F1	121	S	HPGKGVKSPGEKSRY	FALSE	FALSE	0.5817590690532247	FALSE	S/T	S/T	1.22593e-5	0.735	0.474	0.065	0.0825
P51617	Interleukin-1 receptor-associated kinase 1	IRAK1	Q01094-S235	Q01094	E2F1	235	S	TTQLRLLSEDTDSQR	FALSE	FALSE	0.6717691549551327	FALSE	S/T	S/T	0.00411252	0.735	0.474	0.065	0.0825
P51617	Interleukin-1 receptor-associated kinase 1	IRAK1	Q01094-S307	Q01094	E2F1	307	S	EETVGGISPGKTPSQ	FALSE	FALSE	0.6203762787401598	FALSE	S/T	S/T	1.08604e-4	0.735	0.474	0.065	0.0825
P51617	Interleukin-1 receptor-associated kinase 1	IRAK1	Q01094-S327	Q01094	E2F1	327	S	EENRATDSATIVSPP	FALSE	FALSE	0.7680942123628077	FALSE	S/T	S/T	0.012914	0.735	0.474	0.065	0.0825
P51617	Interleukin-1 receptor-associated kinase 1	IRAK1	Q01094-S332	Q01094	E2F1	332	S	TDSATIVSPPPSSPP	FALSE	FALSE	0.5759812912754471	FALSE	S/T	S/T	1.78454e-5	0.735	0.474	0.065	0.0825
P51617	Interleukin-1 receptor-associated kinase 1	IRAK1	Q01094-S336	Q01094	E2F1	336	S	TIVSPPPSSPPSSLT	FALSE	FALSE	0.6909471430401818	FALSE	S/T	S/T	0.00109697	0.735	0.474	0.065	0.0825
P51617	Interleukin-1 receptor-associated kinase 1	IRAK1	Q01094-S337	Q01094	E2F1	337	S	IVSPPPSSPPSSLTT	FALSE	FALSE	0.5547711732604036	FALSE	S/T	S/T	3.97685e-6	0.735	0.474	0.065	0.0825
P51617	Interleukin-1 receptor-associated kinase 1	IRAK1	Q01094-S340	Q01094	E2F1	340	S	PPPSSPPSSLTTDPS	FALSE	FALSE	0.674640207609687	FALSE	S/T	S/T	0.00217245	0.735	0.474	0.065	0.0825
P51617	Interleukin-1 receptor-associated kinase 1	IRAK1	Q01094-S341	Q01094	E2F1	341	S	PPSSPPSSLTTDPSQ	FALSE	FALSE	0.6282701198901548	FALSE	S/T	S/T	1.80083e-4	0.735	0.474	0.065	0.0825
P51617	Interleukin-1 receptor-associated kinase 1	IRAK1	Q01094-S364	Q01094	E2F1	364	S	PLLSRMGSLRAPVDE	FALSE	FALSE	0.6942889539174767	FALSE	S/T	S/T	7.71993e-4	0.735	0.474	0.065	0.0825
P51617	Interleukin-1 receptor-associated kinase 1	IRAK1	Q01094-S375	Q01094	E2F1	375	S	PVDEDRLSPLVAADS	FALSE	FALSE	0.626340839255546	FALSE	S/T	S/T	1.31588e-4	0.735	0.474	0.065	0.0825
P51617	Interleukin-1 receptor-associated kinase 1	IRAK1	Q01094-S403	Q01094	E2F1	403	S	PEEFISLSPPHEALD	FALSE	FALSE	0.6126982456545722	FALSE	S/T	S/T	8.74126e-5	0.735	0.474	0.065	0.0825
P51617	Interleukin-1 receptor-associated kinase 1	IRAK1	Q01094-T96	Q01094	E2F1	96	T	KRRLDLETDHQYLAE	FALSE	FALSE	0.6386492736665486	FALSE	S/T	S/T	2.54783e-4	0.735	0.474	0.065	0.0825
P51617	Interleukin-1 receptor-associated kinase 1	IRAK1	Q01094-T130	Q01094	E2F1	130	T	GEKSRYETSLNLTTK	FALSE	FALSE	0.7067201433877043	FALSE	S/T	S/T	0.00951495	0.735	0.474	0.065	0.0825
P51617	Interleukin-1 receptor-associated kinase 1	IRAK1	Q01094-T135	Q01094	E2F1	135	T	YETSLNLTTKRFLEL	FALSE	FALSE	0.6874994738773688	FALSE	S/T	S/T	0.00302522	0.735	0.474	0.065	0.0825
P51617	Interleukin-1 receptor-associated kinase 1	IRAK1	Q01094-T136	Q01094	E2F1	136	T	ETSLNLTTKRFLELL	FALSE	FALSE	0.6775280897059845	FALSE	S/T	S/T	0.00234954	0.735	0.474	0.065	0.0825
P51617	Interleukin-1 receptor-associated kinase 1	IRAK1	Q01094-T325	Q01094	E2F1	325	T	SEEENRATDSATIVS	FALSE	FALSE	0.6890108344108994	FALSE	S/T	S/T	6.51391e-4	0.735	0.474	0.065	0.0825
P51617	Interleukin-1 receptor-associated kinase 1	IRAK1	Q01094-T329	Q01094	E2F1	329	T	NRATDSATIVSPPPS	FALSE	FALSE	0.8675783448335804	FALSE	S/T	S/T	0.148094	0.735	0.474	0.065	0.0825
P51617	Interleukin-1 receptor-associated kinase 1	IRAK1	Q01094-T343	Q01094	E2F1	343	T	SSPPSSLTTDPSQSL	FALSE	FALSE	0.6867693151472101	FALSE	S/T	S/T	0.00326488	0.735	0.474	0.065	0.0825
P51617	Interleukin-1 receptor-associated kinase 1	IRAK1	Q01094-T344	Q01094	E2F1	344	T	SPPSSLTTDPSQSLL	FALSE	FALSE	0.6411788740153537	FALSE	S/T	S/T	2.66258e-4	0.735	0.474	0.065	0.0825
P51617	Interleukin-1 receptor-associated kinase 1	IRAK1	Q01094-T433	Q01094	E2F1	433	T	DCDFGDLTPLDF___	FALSE	FALSE	0.6357303618102859	FALSE	S/T	S/T	1.62327e-4	0.735	0.474	0.065	0.0825
P51617	Interleukin-1 receptor-associated kinase 1	IRAK1	Q01113-T520	Q01113	IL9R	520	T	LSKARSWTF______	FALSE	FALSE	0.6043314964748125	FALSE	S/T	S/T	0.164596	0.464	0.486	0.041	0.041
P51617	Interleukin-1 receptor-associated kinase 1	IRAK1	Q01167-S9	Q01167	FOXK2	9	S	AAAAAALSGAGTPPA	FALSE	FALSE	0.6322261127354984	FALSE	S/T	S/T	0.161938	0.687	0.311	0.041	0.041
P51617	Interleukin-1 receptor-associated kinase 1	IRAK1	Q01167-S209	Q01167	FOXK2	209	S	GTISAANSCPSSPRG	FALSE	FALSE	0.5137950206056344	FALSE	S/T	S/T	0.0272942	0.687	0.311	0.041	0.041
P51617	Interleukin-1 receptor-associated kinase 1	IRAK1	Q01167-S212	Q01167	FOXK2	212	S	SAANSCPSSPRGAGS	FALSE	FALSE	0.5878349522384225	FALSE	S/T	S/T	0.0778188	0.687	0.311	0.041	0.041
P51617	Interleukin-1 receptor-associated kinase 1	IRAK1	Q01167-S262	Q01167	FOXK2	262	S	DDSKPPYSYAQLIVQ	FALSE	FALSE	0.5773977585340259	FALSE	S/T	S/T	0.0384358	0.687	0.311	0.041	0.041
P51617	Interleukin-1 receptor-associated kinase 1	IRAK1	Q01167-S330	Q01167	FOXK2	330	S	QEEPGKGSFWRIDPA	FALSE	FALSE	0.5623938651744664	FALSE	S/T	S/T	0.0335527	0.687	0.311	0.041	0.041
P51617	Interleukin-1 receptor-associated kinase 1	IRAK1	Q01167-S424	Q01167	FOXK2	424	S	QEARFAQSAPGSPLS	FALSE	FALSE	0.5773977585340259	FALSE	S/T	S/T	0.0383295	0.687	0.311	0.041	0.041
P51617	Interleukin-1 receptor-associated kinase 1	IRAK1	Q01167-S584	Q01167	FOXK2	584	S	QNGTHVASVPTAVHG	FALSE	FALSE	0.5084239254900043	FALSE	S/T	S/T	0.026136	0.687	0.311	0.041	0.041
P51617	Interleukin-1 receptor-associated kinase 1	IRAK1	Q01167-T551	Q01167	FOXK2	551	T	RIIQTAQTTPVQTVT	FALSE	FALSE	0.6201237249684959	FALSE	S/T	S/T	0.0923532	0.687	0.311	0.041	0.041
P51617	Interleukin-1 receptor-associated kinase 1	IRAK1	Q01167-T558	Q01167	FOXK2	558	T	TTPVQTVTIVQQAPL	FALSE	FALSE	0.6663615733197579	FALSE	S/T	S/T	0.273411	0.687	0.311	0.041	0.041
P51617	Interleukin-1 receptor-associated kinase 1	IRAK1	Q01167-T587	Q01167	FOXK2	587	T	THVASVPTAVHGQVN	FALSE	FALSE	0.7769204132389909	FALSE	S/T	S/T	0.594143	0.687	0.311	0.041	0.041
P51617	Interleukin-1 receptor-associated kinase 1	IRAK1	Q01196-S17	Q01196	RUNX1	17	S	SRRFTPPSTALSPGK	FALSE	FALSE	0.5819517237037194	FALSE	S/T	S/T	0.0230832	0.67	0.385	0.041	0.041
P51617	Interleukin-1 receptor-associated kinase 1	IRAK1	Q01196-S193	Q01196	RUNX1	193	S	QTKPGSLSFSERLSE	FALSE	FALSE	0.5517642119824038	FALSE	S/T	S/T	0.00804113	0.67	0.385	0.041	0.041
P51617	Interleukin-1 receptor-associated kinase 1	IRAK1	Q01196-S229	Q01196	RUNX1	229	S	PRASLNHSTAFNPQP	FALSE	FALSE	0.5853635919668794	FALSE	S/T	S/T	0.0214325	0.67	0.385	0.041	0.041
P51617	Interleukin-1 receptor-associated kinase 1	IRAK1	Q01196-S238	Q01196	RUNX1	238	S	AFNPQPQSQMQDTRQ	FALSE	FALSE	0.7220004670506153	FALSE	S/T	S/T	0.0953937	0.67	0.385	0.041	0.041
P51617	Interleukin-1 receptor-associated kinase 1	IRAK1	Q01196-S257	Q01196	RUNX1	257	S	PPWSYDQSYQYLGSI	FALSE	FALSE	0.5546747609175549	FALSE	S/T	S/T	0.00714406	0.67	0.385	0.041	0.041
P51617	Interleukin-1 receptor-associated kinase 1	IRAK1	Q01196-S263	Q01196	RUNX1	263	S	QSYQYLGSIASPSVH	FALSE	FALSE	0.5853635919668794	FALSE	S/T	S/T	0.0215922	0.67	0.385	0.041	0.041
P51617	Interleukin-1 receptor-associated kinase 1	IRAK1	Q01196-S268	Q01196	RUNX1	268	S	LGSIASPSVHPATPI	FALSE	FALSE	0.5540008877568	FALSE	S/T	S/T	0.00936506	0.67	0.385	0.041	0.041
P51617	Interleukin-1 receptor-associated kinase 1	IRAK1	Q01196-S292	Q01196	RUNX1	292	S	TLSAELSSRLSTAPD	FALSE	FALSE	0.5464939443270618	FALSE	S/T	S/T	0.00882234	0.67	0.385	0.041	0.041
P51617	Interleukin-1 receptor-associated kinase 1	IRAK1	Q01196-S423	Q01196	RUNX1	423	S	NPSLPNQSDVVEAEG	FALSE	FALSE	0.6716183559224373	FALSE	S/T	S/T	0.0415315	0.67	0.385	0.041	0.041
P51617	Interleukin-1 receptor-associated kinase 1	IRAK1	Q01196-S433	Q01196	RUNX1	433	S	VEAEGSHSNSPTNMA	FALSE	FALSE	0.572099487618867	FALSE	S/T	S/T	0.0125734	0.67	0.385	0.041	0.041
P51617	Interleukin-1 receptor-associated kinase 1	IRAK1	Q01196-S442	Q01196	RUNX1	442	S	SPTNMAPSARLEEAV	FALSE	FALSE	0.5609928559357389	FALSE	S/T	S/T	0.0107877	0.67	0.385	0.041	0.041
P51617	Interleukin-1 receptor-associated kinase 1	IRAK1	Q01196-T207	Q01196	RUNX1	207	T	ELEQLRRTAMRVSPH	FALSE	FALSE	0.5489193286726772	FALSE	S/T	S/T	0.00821712	0.67	0.385	0.041	0.041
P51617	Interleukin-1 receptor-associated kinase 1	IRAK1	Q01196-T230	Q01196	RUNX1	230	T	RASLNHSTAFNPQPQ	FALSE	FALSE	0.5465275158071801	FALSE	S/T	S/T	0.00858498	0.67	0.385	0.041	0.041
P51617	Interleukin-1 receptor-associated kinase 1	IRAK1	Q01196-T296	Q01196	RUNX1	296	T	ELSSRLSTAPDLTAF	FALSE	FALSE	0.5773058109310462	FALSE	S/T	S/T	0.0239781	0.67	0.385	0.041	0.041
P51617	Interleukin-1 receptor-associated kinase 1	IRAK1	Q01196-T437	Q01196	RUNX1	437	T	GSHSNSPTNMAPSAR	FALSE	FALSE	0.6444577139073475	FALSE	S/T	S/T	0.0338568	0.67	0.385	0.041	0.041
P51617	Interleukin-1 receptor-associated kinase 1	IRAK1	Q01196-8-T323	Q01196-8	RUNX1-8	323	T	ELSSRLSTAPDLTAF	FALSE	FALSE	0.5773058109310462	FALSE	S/T	S/T	0.0239781	0.67	0.385	0.041	0.041
P51617	Interleukin-1 receptor-associated kinase 1	IRAK1	Q01201-S37	Q01201	RELB	37	S	PELGALGSPDLSSLS	FALSE	FALSE	0.6785173725103139	FALSE	S/T	S/T	1.66209e-5	0.804	0.516	0.05799999999999999	0.041
P51617	Interleukin-1 receptor-associated kinase 1	IRAK1	Q01201-S41	Q01201	RELB	41	S	ALGSPDLSSLSLAVS	FALSE	FALSE	0.8944263129695302	FALSE	S/T	S/T	0.0367752	0.804	0.516	0.05799999999999999	0.041
P51617	Interleukin-1 receptor-associated kinase 1	IRAK1	Q01201-S50	Q01201	RELB	50	S	LSLAVSRSTDELEII	FALSE	FALSE	0.8085960758030076	FALSE	S/T	S/T	0.00296415	0.804	0.516	0.05799999999999999	0.041
P51617	Interleukin-1 receptor-associated kinase 1	IRAK1	Q01201-S116	Q01201	RELB	116	S	CPLGRLVSPAPGPGP	FALSE	FALSE	0.738307312839101	FALSE	S/T	S/T	1.0872e-4	0.804	0.516	0.05799999999999999	0.041
P51617	Interleukin-1 receptor-associated kinase 1	IRAK1	Q01201-S151	Q01201	RELB	151	S	CEGRSAGSILGESST	FALSE	FALSE	0.7759506034451303	FALSE	S/T	S/T	0.00875712	0.804	0.516	0.05799999999999999	0.041
P51617	Interleukin-1 receptor-associated kinase 1	IRAK1	Q01201-S217	Q01201	RELB	217	S	VRLRPHVSPRHSFNN	FALSE	FALSE	0.7330299610939159	FALSE	S/T	S/T	1.06193e-4	0.804	0.516	0.05799999999999999	0.041
P51617	Interleukin-1 receptor-associated kinase 1	IRAK1	Q01201-S221	Q01201	RELB	221	S	PHVSPRHSFNNLGIQ	FALSE	FALSE	0.7850839121248836	FALSE	S/T	S/T	0.009003	0.804	0.516	0.05799999999999999	0.041
P51617	Interleukin-1 receptor-associated kinase 1	IRAK1	Q01201-S254	Q01201	RELB	254	S	IDPYNAGSLKNHQEV	FALSE	FALSE	0.8079730109472963	FALSE	S/T	S/T	7.22457e-4	0.804	0.516	0.05799999999999999	0.041
P51617	Interleukin-1 receptor-associated kinase 1	IRAK1	Q01201-S425	Q01201	RELB	425	S	VLGELNSSDPHGIES	FALSE	FALSE	0.800756154527309	FALSE	S/T	S/T	9.48687e-4	0.804	0.516	0.05799999999999999	0.041
P51617	Interleukin-1 receptor-associated kinase 1	IRAK1	Q01201-S472	Q01201	RELB	472	S	DFFSGTVSLPGLEPP	FALSE	FALSE	0.805485357654585	FALSE	S/T	S/T	0.00274783	0.804	0.516	0.05799999999999999	0.041
P51617	Interleukin-1 receptor-associated kinase 1	IRAK1	Q01201-S573	Q01201	RELB	573	S	AFGGGLLSPGPEAT_	FALSE	FALSE	0.7151430408821535	FALSE	S/T	S/T	6.22654e-5	0.804	0.516	0.05799999999999999	0.041
P51617	Interleukin-1 receptor-associated kinase 1	IRAK1	Q01201-T51	Q01201	RELB	51	T	SLAVSRSTDELEIID	FALSE	FALSE	0.7309516259711841	FALSE	S/T	S/T	9.43498e-5	0.804	0.516	0.05799999999999999	0.041
P51617	Interleukin-1 receptor-associated kinase 1	IRAK1	Q01201-T103	Q01201	RELB	103	T	GPVAPPATPPPWGCP	FALSE	FALSE	0.7375073128391009	FALSE	S/T	S/T	1.15251e-4	0.804	0.516	0.05799999999999999	0.041
P51617	Interleukin-1 receptor-associated kinase 1	IRAK1	Q01201-T579	Q01201	RELB	579	T	LSPGPEAT_______	FALSE	FALSE	0.7936989558417832	FALSE	S/T	S/T	0.00983608	0.804	0.516	0.05799999999999999	0.041
P51617	Interleukin-1 receptor-associated kinase 1	IRAK1	Q01201-Y293	Q01201	RELB	293	Y	PVLSEPVYDKKSTNT	FALSE	FALSE	0.6125700719256768	FALSE	S/T	Y	1.46781e-7	0.804	0.516	0.05799999999999999	0.041
P51617	Interleukin-1 receptor-associated kinase 1	IRAK1	Q01518-S22	Q01518	CAP1	22	S	VGRLEAVSHTSDMHR	FALSE	FALSE	0.5332289051655743	FALSE	S/T	S/T	8.1233e-4	0.588	0.417	0.0525	0.084
P51617	Interleukin-1 receptor-associated kinase 1	IRAK1	Q01518-S25	Q01518	CAP1	25	S	LEAVSHTSDMHRGYA	FALSE	FALSE	0.5294241587669586	FALSE	S/T	S/T	0.0119515	0.588	0.417	0.0525	0.084
P51617	Interleukin-1 receptor-associated kinase 1	IRAK1	Q01518-S34	Q01518	CAP1	34	S	MHRGYADSPSKAGAA	FALSE	FALSE	0.5196018796605641	FALSE	S/T	S/T	1.26737e-4	0.588	0.417	0.0525	0.084
P51617	Interleukin-1 receptor-associated kinase 1	IRAK1	Q01518-S36	Q01518	CAP1	36	S	RGYADSPSKAGAAPY	FALSE	FALSE	0.5651680829843347	FALSE	S/T	S/T	0.0247945	0.588	0.417	0.0525	0.084
P51617	Interleukin-1 receptor-associated kinase 1	IRAK1	Q01518-S49	Q01518	CAP1	49	S	PYVQAFDSLLAGPVA	FALSE	FALSE	0.7298590320362348	FALSE	S/T	S/T	0.0687353	0.588	0.417	0.0525	0.084
P51617	Interleukin-1 receptor-associated kinase 1	IRAK1	Q01518-S102	Q01518	CAP1	102	S	QPAENKLSDLLAPIS	FALSE	FALSE	0.5001983957931987	FALSE	S/T	S/T	0.00138452	0.588	0.417	0.0525	0.084
P51617	Interleukin-1 receptor-associated kinase 1	IRAK1	Q01518-S218	Q01518	CAP1	218	S	GPVAKELSGLPSGPS	FALSE	FALSE	0.5867885108709326	FALSE	S/T	S/T	0.0177666	0.588	0.417	0.0525	0.084
P51617	Interleukin-1 receptor-associated kinase 1	IRAK1	Q01518-S290	Q01518	CAP1	290	S	NPALKAQSGPVRSGP	FALSE	FALSE	0.7329154811426839	FALSE	S/T	S/T	0.0607696	0.588	0.417	0.0525	0.084
P51617	Interleukin-1 receptor-associated kinase 1	IRAK1	Q01518-S301	Q01518	CAP1	301	S	RSGPKPFSAPKPQTS	FALSE	FALSE	0.6026712029677322	FALSE	S/T	S/T	0.0300588	0.588	0.417	0.0525	0.084
P51617	Interleukin-1 receptor-associated kinase 1	IRAK1	Q01518-S308	Q01518	CAP1	308	S	SAPKPQTSPSPKRAT	FALSE	FALSE	0.5286862183156791	FALSE	S/T	S/T	3.12596e-4	0.588	0.417	0.0525	0.084
P51617	Interleukin-1 receptor-associated kinase 1	IRAK1	Q01518-S338	Q01518	CAP1	338	S	VENQENVSNLVIEDT	FALSE	FALSE	0.7508663926061908	FALSE	S/T	S/T	0.0940467	0.588	0.417	0.0525	0.084
P51617	Interleukin-1 receptor-associated kinase 1	IRAK1	Q01518-S421	Q01518	CAP1	421	S	DGCHAYLSKNSLDCE	FALSE	FALSE	0.5677047183120395	FALSE	S/T	S/T	0.0234741	0.588	0.417	0.0525	0.084
P51617	Interleukin-1 receptor-associated kinase 1	IRAK1	Q01518-S424	Q01518	CAP1	424	S	HAYLSKNSLDCEIVS	FALSE	FALSE	0.5074301418249447	FALSE	S/T	S/T	0.00132154	0.588	0.417	0.0525	0.084
P51617	Interleukin-1 receptor-associated kinase 1	IRAK1	Q01518-S431	Q01518	CAP1	431	S	SLDCEIVSAKSSEMN	FALSE	FALSE	0.5149755197358723	FALSE	S/T	S/T	1.99677e-4	0.588	0.417	0.0525	0.084
P51617	Interleukin-1 receptor-associated kinase 1	IRAK1	Q01518-T165	Q01518	CAP1	165	T	NDAAMFYTNRVLKEY	FALSE	FALSE	0.6293976346400239	FALSE	S/T	S/T	0.0373766	0.588	0.417	0.0525	0.084
P51617	Interleukin-1 receptor-associated kinase 1	IRAK1	Q01518-T280	Q01518	CAP1	280	T	HVSDDMKTHKNPALK	FALSE	FALSE	0.5229845792753668	FALSE	S/T	S/T	1.77264e-4	0.588	0.417	0.0525	0.084
P51617	Interleukin-1 receptor-associated kinase 1	IRAK1	Q01518-T307	Q01518	CAP1	307	T	FSAPKPQTSPSPKRA	FALSE	FALSE	0.6045833723156443	FALSE	S/T	S/T	0.0316308	0.588	0.417	0.0525	0.084
P51617	Interleukin-1 receptor-associated kinase 1	IRAK1	Q01518-T407	Q01518	CAP1	407	T	QVMGKVPTISINKTD	FALSE	FALSE	0.6467662417142693	FALSE	S/T	S/T	0.040695	0.588	0.417	0.0525	0.084
P51617	Interleukin-1 receptor-associated kinase 1	IRAK1	Q01538-S464	Q01538	MYT1	464	S	YPHHRSLSGCPHKDR	FALSE	FALSE	0.5201935135719907	FALSE	S/T	S/T	0.351452	0.76	0.232	0.041	0.041
P51617	Interleukin-1 receptor-associated kinase 1	IRAK1	Q01538-T631	Q01538	MYT1	631	T	EAAHMAATAILNLST	FALSE	FALSE	0.5161269010674986	FALSE	S/T	S/T	0.325525	0.76	0.232	0.041	0.041
P51617	Interleukin-1 receptor-associated kinase 1	IRAK1	Q01543-S10	Q01543	FLI1	10	S	GTIKEALSVVSDDQS	FALSE	FALSE	0.5070483218931537	FALSE	S/T	S/T	0.422335	0.772	0.227	0.041	0.041
P51617	Interleukin-1 receptor-associated kinase 1	IRAK1	Q01581-T96	Q01581	HMCS1	96	T	RLEVGTETIIDKSKS	FALSE	FALSE	0.5112044086689812	FALSE	S/T	S/T	0.301604	0.62	0.255	0.041	0.041
P51617	Interleukin-1 receptor-associated kinase 1	IRAK1	Q01628-S10	Q01628	IFM3	10	S	HTVQTFFSPVNSGQP	FALSE	FALSE	0.518878763626342	FALSE	S/T	S/T	0.00704504	0.72	0.392	0.041	0.041
P51617	Interleukin-1 receptor-associated kinase 1	IRAK1	Q01628-S101	Q01628	IFM3	101	S	TGAQAYASTAKCLNI	FALSE	FALSE	0.6741787016118544	FALSE	S/T	S/T	0.0566418	0.72	0.392	0.041	0.041
P51617	Interleukin-1 receptor-associated kinase 1	IRAK1	Q01628-T7	Q01628	IFM3	7	T	_MNHTVQTFFSPVNS	FALSE	FALSE	0.742765225712849	FALSE	S/T	S/T	0.282637	0.72	0.392	0.041	0.041
P51617	Interleukin-1 receptor-associated kinase 1	IRAK1	Q01628-T42	Q01628	IFM3	42	T	PHNPAPPTSTVIHIR	FALSE	FALSE	0.6573357997380782	FALSE	S/T	S/T	0.0451251	0.72	0.392	0.041	0.041
P51617	Interleukin-1 receptor-associated kinase 1	IRAK1	Q01628-T52	Q01628	IFM3	52	T	VIHIRSETSVPDHVV	FALSE	FALSE	0.6849939203885378	FALSE	S/T	S/T	0.0690971	0.72	0.392	0.041	0.041
P51617	Interleukin-1 receptor-associated kinase 1	IRAK1	Q01628-T94	Q01628	IFM3	94	T	RKMVGDVTGAQAYAS	FALSE	FALSE	0.5551123300794127	FALSE	S/T	S/T	0.0185949	0.72	0.392	0.041	0.041
P51617	Interleukin-1 receptor-associated kinase 1	IRAK1	Q01629-S9	Q01629	IFM2	9	S	NHIVQTFSPVNSGQP	FALSE	FALSE	0.5246620589092434	FALSE	S/T	S/T	0.0083112	0.542	0.39	0.041	0.041
P51617	Interleukin-1 receptor-associated kinase 1	IRAK1	Q01629-S100	Q01629	IFM2	100	S	TGAQAYASTAKCLNI	FALSE	FALSE	0.552056077161822	FALSE	S/T	S/T	0.0566418	0.542	0.39	0.041	0.041
P51617	Interleukin-1 receptor-associated kinase 1	IRAK1	Q01629-T7	Q01629	IFM2	7	T	_MNHIVQTFSPVNSG	FALSE	FALSE	0.6408712492472288	FALSE	S/T	S/T	0.0911676	0.542	0.39	0.041	0.041
P51617	Interleukin-1 receptor-associated kinase 1	IRAK1	Q01629-T51	Q01629	IFM2	51	T	VIHIRSETSVPDHVV	FALSE	FALSE	0.6128728061172853	FALSE	S/T	S/T	0.0690971	0.542	0.39	0.041	0.041
P51617	Interleukin-1 receptor-associated kinase 1	IRAK1	Q01638-S164	Q01638	ILRL1	164	S	SRYRAHKSFLVIDNV	FALSE	FALSE	0.9309521962733908	FALSE	S/T	S/T	0.0292847	0.603	0.505	0.041	0.177
P51617	Interleukin-1 receptor-associated kinase 1	IRAK1	Q01638-S193	Q01638	ILRL1	193	S	NENGANYSVTATRSF	FALSE	FALSE	0.9638237518931292	FALSE	S/T	S/T	0.523284	0.603	0.505	0.041	0.177
P51617	Interleukin-1 receptor-associated kinase 1	IRAK1	Q01638-S525	Q01638	ILRL1	525	S	ANKRSLNSKFWKHVR	FALSE	FALSE	0.9651545039407836	FALSE	S/T	S/T	0.753082	0.603	0.505	0.041	0.177
P51617	Interleukin-1 receptor-associated kinase 1	IRAK1	Q01638-S539	Q01638	ILRL1	539	S	RYQMPVPSKIPRKAS	FALSE	FALSE	0.9604412763001168	FALSE	S/T	S/T	0.504211	0.603	0.505	0.041	0.177
P51617	Interleukin-1 receptor-associated kinase 1	IRAK1	Q01638-S546	Q01638	ILRL1	546	S	SKIPRKASSLTPLAA	FALSE	FALSE	0.930018207167954	FALSE	S/T	S/T	0.0211949	0.603	0.505	0.041	0.177
P51617	Interleukin-1 receptor-associated kinase 1	IRAK1	Q01638-T142	Q01638	ILRL1	142	T	TIDLYNWTAPLEWFK	FALSE	FALSE	0.9383363572199384	FALSE	S/T	S/T	0.114855	0.603	0.505	0.041	0.177
P51617	Interleukin-1 receptor-associated kinase 1	IRAK1	Q01638-T195	Q01638	ILRL1	195	T	NGANYSVTATRSFTV	FALSE	FALSE	0.9301898735112968	FALSE	S/T	S/T	0.0184742	0.603	0.505	0.041	0.177
P51617	Interleukin-1 receptor-associated kinase 1	IRAK1	Q01638-T197	Q01638	ILRL1	197	T	ANYSVTATRSFTVKD	FALSE	FALSE	0.9383363572199384	FALSE	S/T	S/T	0.135217	0.603	0.505	0.041	0.177
P51617	Interleukin-1 receptor-associated kinase 1	IRAK1	Q01638-T370	Q01638	ILRL1	370	T	DIAKPYKTRNDGKLY	FALSE	FALSE	0.9294821221061612	FALSE	S/T	S/T	0.0157007	0.603	0.505	0.041	0.177
P51617	Interleukin-1 receptor-associated kinase 1	IRAK1	Q01638-Y179	Q01638	ILRL1	179	Y	MTEDAGDYTCKFIHN	FALSE	FALSE	0.8575303005193892	FALSE	S/T	Y	1.53519e-4	0.603	0.505	0.041	0.177
P51617	Interleukin-1 receptor-associated kinase 1	IRAK1	Q01638-Y377	Q01638	ILRL1	377	Y	TRNDGKLYDAYVVYP	FALSE	FALSE	0.8172192837309964	FALSE	S/T	Y	7.40277e-5	0.603	0.505	0.041	0.177
P51617	Interleukin-1 receptor-associated kinase 1	IRAK1	Q01638-Y383	Q01638	ILRL1	383	Y	LYDAYVVYPRNYKSS	FALSE	FALSE	0.7523140575019504	FALSE	S/T	Y	5.02276e-7	0.603	0.505	0.041	0.177
P51617	Interleukin-1 receptor-associated kinase 1	IRAK1	Q01638-Y387	Q01638	ILRL1	387	Y	YVVYPRNYKSSTDGA	FALSE	FALSE	0.7562096824634026	FALSE	S/T	Y	3.19393e-5	0.603	0.505	0.041	0.177
P51617	Interleukin-1 receptor-associated kinase 1	IRAK1	Q01638-Y533	Q01638	ILRL1	533	Y	KFWKHVRYQMPVPSK	FALSE	FALSE	0.832065497269116	FALSE	S/T	Y	8.68463e-5	0.603	0.505	0.041	0.177
P51617	Interleukin-1 receptor-associated kinase 1	IRAK1	Q01650-S31	Q01650	LAT1	31	S	EKMLAAKSADGSAPA	FALSE	FALSE	0.7747779178390192	FALSE	S/T	S/T	0.00177368	0.673	0.188	0.0645	0.2195
P51617	Interleukin-1 receptor-associated kinase 1	IRAK1	Q01650-S35	Q01650	LAT1	35	S	AAKSADGSAPAGEGE	FALSE	FALSE	0.7865936472021647	FALSE	S/T	S/T	0.00290745	0.673	0.188	0.0645	0.2195
P51617	Interleukin-1 receptor-associated kinase 1	IRAK1	Q01650-S225	Q01650	LAT1	225	S	QIGKGDVSNLDPNFS	FALSE	FALSE	0.8435335878870736	FALSE	S/T	S/T	0.0296125	0.673	0.188	0.0645	0.2195
P51617	Interleukin-1 receptor-associated kinase 1	IRAK1	Q01650-S354	Q01650	LAT1	354	S	SRLFFVGSREGHLPS	FALSE	FALSE	0.7694936021509063	FALSE	S/T	S/T	0.00414136	0.673	0.188	0.0645	0.2195
P51617	Interleukin-1 receptor-associated kinase 1	IRAK1	Q01650-T45	Q01650	LAT1	45	T	AGEGEGVTLQRNITL	FALSE	FALSE	0.7789906162517177	FALSE	S/T	S/T	0.00189824	0.673	0.188	0.0645	0.2195
P51617	Interleukin-1 receptor-associated kinase 1	IRAK1	Q01650-T507	Q01650	LAT1	507	T	MQVVPQET_______	FALSE	FALSE	0.8089404907196748	FALSE	S/T	S/T	0.0200076	0.673	0.188	0.0645	0.2195
P51617	Interleukin-1 receptor-associated kinase 1	IRAK1	Q01664-S13	Q01664	TFAP4	13	S	VPTQKVPSLQHFRKT	FALSE	FALSE	0.7127937985256964	FALSE	S/T	S/T	0.0944201	0.698	0.395	0.041	0.041
P51617	Interleukin-1 receptor-associated kinase 1	IRAK1	Q01664-S30	Q01664	TFAP4	30	S	EVIGGLCSLANIPLT	FALSE	FALSE	0.6574623344721086	FALSE	S/T	S/T	0.0391743	0.698	0.395	0.041	0.041
P51617	Interleukin-1 receptor-associated kinase 1	IRAK1	Q01664-S121	Q01664	TFAP4	121	S	KRFIQELSGSSPKRR	FALSE	FALSE	0.6743720370117594	FALSE	S/T	S/T	0.0529427	0.698	0.395	0.041	0.041
P51617	Interleukin-1 receptor-associated kinase 1	IRAK1	Q01664-S123	Q01664	TFAP4	123	S	FIQELSGSSPKRRRA	FALSE	FALSE	0.5669553785097702	FALSE	S/T	S/T	0.015515	0.698	0.395	0.041	0.041
P51617	Interleukin-1 receptor-associated kinase 1	IRAK1	Q01664-S332	Q01664	TFAP4	332	S	DQSREEPSGDGELP_	FALSE	FALSE	0.5366101858249387	FALSE	S/T	S/T	0.00898823	0.698	0.395	0.041	0.041
P51617	Interleukin-1 receptor-associated kinase 1	IRAK1	Q01718-S208	Q01718	ACTHR	208	S	RSHTRKISTLPRANM	FALSE	FALSE	0.583090229151564	FALSE	S/T	S/T	0.012059	0.668	0.417	0.041	0.041
P51617	Interleukin-1 receptor-associated kinase 1	IRAK1	Q01718-T143	Q01718	ACTHR	143	T	LRYHSIVTMRRTVVV	FALSE	FALSE	0.5828115123636914	FALSE	S/T	S/T	0.0129823	0.668	0.417	0.041	0.041
P51617	Interleukin-1 receptor-associated kinase 1	IRAK1	Q01726-S154	Q01726	MSHR	154	S	FYALRYHSIVTLPRA	FALSE	FALSE	0.8434547896449969	FALSE	S/T	S/T	0.509398	0.668	0.493	0.05500000000000001	0.05649999999999999
P51617	Interleukin-1 receptor-associated kinase 1	IRAK1	Q01726-S316	Q01726	MSHR	316	S	LKEVLTCSW______	FALSE	FALSE	0.8003143046816453	FALSE	S/T	S/T	0.137715	0.668	0.493	0.05500000000000001	0.05649999999999999
P51617	Interleukin-1 receptor-associated kinase 1	IRAK1	Q01726-T62	Q01726	MSHR	62	T	ENALVVATIAKNRNL	FALSE	FALSE	0.8007581854968571	FALSE	S/T	S/T	0.236114	0.668	0.493	0.05500000000000001	0.05649999999999999
P51617	Interleukin-1 receptor-associated kinase 1	IRAK1	Q01726-T157	Q01726	MSHR	157	T	LRYHSIVTLPRARRA	FALSE	FALSE	0.695737996341208	FALSE	S/T	S/T	0.0183585	0.668	0.493	0.05500000000000001	0.05649999999999999
P51617	Interleukin-1 receptor-associated kinase 1	IRAK1	Q01740-S173	Q01740	FMO1	173	S	FKGQYFHSRQYKHPD	FALSE	FALSE	0.5290910753505501	FALSE	S/T	S/T	0.120718	0.452	0.3	0.041	0.041
P51617	Interleukin-1 receptor-associated kinase 1	IRAK1	Q01804-S160	Q01804	OTUD4	160	S	YPIKYKESSAMCQSL	FALSE	FALSE	0.5814678528959545	FALSE	S/T	S/T	0.0147507	0.688	0.444	0.041	0.041
P51617	Interleukin-1 receptor-associated kinase 1	IRAK1	Q01804-S161	Q01804	OTUD4	161	S	PIKYKESSAMCQSLL	FALSE	FALSE	0.529418454119335	FALSE	S/T	S/T	0.00399647	0.688	0.444	0.041	0.041
P51617	Interleukin-1 receptor-associated kinase 1	IRAK1	Q01804-S166	Q01804	OTUD4	166	S	ESSAMCQSLLYELLY	FALSE	FALSE	0.5510069381062914	FALSE	S/T	S/T	0.00575668	0.688	0.444	0.041	0.041
P51617	Interleukin-1 receptor-associated kinase 1	IRAK1	Q01804-S199	Q01804	OTUD4	199	S	EVADEDNSEISDSED	FALSE	FALSE	0.5993115376361207	FALSE	S/T	S/T	0.0175655	0.688	0.444	0.041	0.041
P51617	Interleukin-1 receptor-associated kinase 1	IRAK1	Q01804-S341	Q01804	OTUD4	341	S	PESWNTVSGKKMKKP	FALSE	FALSE	0.5589719423638775	FALSE	S/T	S/T	0.0103262	0.688	0.444	0.041	0.041
P51617	Interleukin-1 receptor-associated kinase 1	IRAK1	Q01804-S349	Q01804	OTUD4	349	S	GKKMKKPSTSGQNFH	FALSE	FALSE	0.5830287254095443	FALSE	S/T	S/T	0.0223615	0.688	0.444	0.041	0.041
P51617	Interleukin-1 receptor-associated kinase 1	IRAK1	Q01804-S351	Q01804	OTUD4	351	S	KMKKPSTSGQNFHSD	FALSE	FALSE	0.6348524857711193	FALSE	S/T	S/T	0.0343774	0.688	0.444	0.041	0.041
P51617	Interleukin-1 receptor-associated kinase 1	IRAK1	Q01804-S399	Q01804	OTUD4	399	S	FSSHSSGSQSQKFSS	FALSE	FALSE	0.5833849961172548	FALSE	S/T	S/T	0.0220432	0.688	0.444	0.041	0.041
P51617	Interleukin-1 receptor-associated kinase 1	IRAK1	Q01804-S416	Q01804	OTUD4	416	S	KNLSRTPSQIIRKPD	FALSE	FALSE	0.8008772056419814	FALSE	S/T	S/T	0.353104	0.688	0.444	0.041	0.041
P51617	Interleukin-1 receptor-associated kinase 1	IRAK1	Q01804-S434	Q01804	OTUD4	434	S	VEDFDHTSRESNYFG	FALSE	FALSE	0.5333641514292322	FALSE	S/T	S/T	0.00456957	0.688	0.444	0.041	0.041
P51617	Interleukin-1 receptor-associated kinase 1	IRAK1	Q01804-S437	Q01804	OTUD4	437	S	FDHTSRESNYFGLSP	FALSE	FALSE	0.5556749813786521	FALSE	S/T	S/T	0.00988958	0.688	0.444	0.041	0.041
P51617	Interleukin-1 receptor-associated kinase 1	IRAK1	Q01804-S495	Q01804	OTUD4	495	S	PCVQRKSSHVGDRKG	FALSE	FALSE	0.5727540206265146	FALSE	S/T	S/T	0.00742166	0.688	0.444	0.041	0.041
P51617	Interleukin-1 receptor-associated kinase 1	IRAK1	Q01804-S545	Q01804	OTUD4	545	S	DDKYATVSSPSKSKK	FALSE	FALSE	0.5789453643172875	FALSE	S/T	S/T	0.0126832	0.688	0.444	0.041	0.041
P51617	Interleukin-1 receptor-associated kinase 1	IRAK1	Q01804-S893	Q01804	OTUD4	893	S	EKGELDLSLENLDLS	FALSE	FALSE	0.5241587146100827	FALSE	S/T	S/T	0.00513036	0.688	0.444	0.041	0.041
P51617	Interleukin-1 receptor-associated kinase 1	IRAK1	Q01804-S900	Q01804	OTUD4	900	S	SLENLDLSKDCGSVS	FALSE	FALSE	0.576274033949543	FALSE	S/T	S/T	0.00766729	0.688	0.444	0.041	0.041
P51617	Interleukin-1 receptor-associated kinase 1	IRAK1	Q01804-S905	Q01804	OTUD4	905	S	DLSKDCGSVSTVDEF	FALSE	FALSE	0.6698256996752181	FALSE	S/T	S/T	0.040028	0.688	0.444	0.041	0.041
P51617	Interleukin-1 receptor-associated kinase 1	IRAK1	Q01804-S1011	Q01804	OTUD4	1011	S	VVSPGANSVDSRVQR	FALSE	FALSE	0.6777292810640003	FALSE	S/T	S/T	0.0765549	0.688	0.444	0.041	0.041
P51617	Interleukin-1 receptor-associated kinase 1	IRAK1	Q01804-S1014	Q01804	OTUD4	1014	S	PGANSVDSRVQRPKE	FALSE	FALSE	0.7490727780290171	FALSE	S/T	S/T	0.247409	0.688	0.444	0.041	0.041
P51617	Interleukin-1 receptor-associated kinase 1	IRAK1	Q01804-S1031	Q01804	OTUD4	1031	S	SEDENEVSNILRSGR	FALSE	FALSE	0.6585432334063122	FALSE	S/T	S/T	0.0373883	0.688	0.444	0.041	0.041
P51617	Interleukin-1 receptor-associated kinase 1	IRAK1	Q01804-S1049	Q01804	OTUD4	1049	S	FYNQTYGSRKYKSDW	FALSE	FALSE	0.5516319381062914	FALSE	S/T	S/T	0.00584792	0.688	0.444	0.041	0.041
P51617	Interleukin-1 receptor-associated kinase 1	IRAK1	Q01804-S1059	Q01804	OTUD4	1059	S	YKSDWGYSGRGGYQH	FALSE	FALSE	0.5038647314076612	FALSE	S/T	S/T	0.00273407	0.688	0.444	0.041	0.041
P51617	Interleukin-1 receptor-associated kinase 1	IRAK1	Q01804-T509	Q01804	OTUD4	509	T	GSRRRMDTEERKDKD	FALSE	FALSE	0.527027350875778	FALSE	S/T	S/T	0.00530668	0.688	0.444	0.041	0.041
P51617	Interleukin-1 receptor-associated kinase 1	IRAK1	Q01804-T543	Q01804	OTUD4	543	T	ITDDKYATVSSPSKS	FALSE	FALSE	0.6675265365571149	FALSE	S/T	S/T	0.0377701	0.688	0.444	0.041	0.041
P51617	Interleukin-1 receptor-associated kinase 1	IRAK1	Q01804-T908	Q01804	OTUD4	908	T	KDCGSVSTVDEFPEA	FALSE	FALSE	0.50275362029655	FALSE	S/T	S/T	0.00269572	0.688	0.444	0.041	0.041
P51617	Interleukin-1 receptor-associated kinase 1	IRAK1	Q01804-T1046	Q01804	OTUD4	1046	T	SKQFYNQTYGSRKYK	FALSE	FALSE	0.5643171655638868	FALSE	S/T	S/T	0.00831456	0.688	0.444	0.041	0.041
P51617	Interleukin-1 receptor-associated kinase 1	IRAK1	Q01813-S783	Q01813	PFKAP	783	S	LEHVQPWSV______	FALSE	FALSE	0.5116931284071304	FALSE	S/T	S/T	0.229118	0.732	0.233	0.041	0.041
P51617	Interleukin-1 receptor-associated kinase 1	IRAK1	Q01826-S512	Q01826	SATB1	512	S	EMKRAKVSQALFAKV	FALSE	FALSE	0.526021570169197	FALSE	S/T	S/T	0.236996	0.679	0.231	0.041	0.041
P51617	Interleukin-1 receptor-associated kinase 1	IRAK1	Q01850-S157	Q01850	CDR2	157	S	DQEKPAPSFACLKEL	FALSE	FALSE	0.736533513481056	FALSE	S/T	S/T	0.120017	0.651	0.465	0.041	0.041
P51617	Interleukin-1 receptor-associated kinase 1	IRAK1	Q01850-S431	Q01850	CDR2	431	S	ALFKEIFSCIKKTKQ	FALSE	FALSE	0.7035103044195625	FALSE	S/T	S/T	0.393925	0.603	0.571	0.041	0.041
P51617	Interleukin-1 receptor-associated kinase 1	IRAK1	Q01851-S121	Q01851	PO4F1	121	S	GDLLDHISSPSLALM	FALSE	FALSE	0.5580781259154568	FALSE	S/T	S/T	0.00784226	0.739	0.422	0.041	0.041
P51617	Interleukin-1 receptor-associated kinase 1	IRAK1	Q01851-S381	Q01851	PO4F1	381	S	FAVQPRPSSEKIAAI	FALSE	FALSE	0.6609225622693097	FALSE	S/T	S/T	0.0368061	0.739	0.422	0.041	0.041
P51617	Interleukin-1 receptor-associated kinase 1	IRAK1	Q01851-T360	Q01851	PO4F1	360	T	GEKKRKRTSIAAPEK	FALSE	FALSE	0.7190320706820537	FALSE	S/T	S/T	0.0678837	0.739	0.422	0.041	0.041
P51617	Interleukin-1 receptor-associated kinase 1	IRAK1	Q01860-S93	Q01860	PO5F1	93	S	PQGGLETSQPEGEAG	FALSE	FALSE	0.5039833713642355	FALSE	S/T	S/T	0.00348763	0.781	0.338	0.041	0.041
P51617	Interleukin-1 receptor-associated kinase 1	IRAK1	Q01860-S105	Q01860	PO5F1	105	S	EAGVGVESNSDGASP	FALSE	FALSE	0.5399973591742043	FALSE	S/T	S/T	0.0265955	0.781	0.338	0.041	0.041
P51617	Interleukin-1 receptor-associated kinase 1	IRAK1	Q01860-S180	Q01860	PO5F1	180	S	VLFGKVFSQTTICRF	FALSE	FALSE	0.7266474705853814	FALSE	S/T	S/T	0.102897	0.781	0.338	0.041	0.041
P51617	Interleukin-1 receptor-associated kinase 1	IRAK1	Q01860-S236	Q01860	PO5F1	236	S	ARKRKRTSIENRVRG	FALSE	FALSE	0.7254873108558777	FALSE	S/T	S/T	0.102143	0.781	0.338	0.041	0.041
P51617	Interleukin-1 receptor-associated kinase 1	IRAK1	Q01860-S288	Q01860	PO5F1	288	S	RRQKGKRSSSDYAQR	FALSE	FALSE	0.5080635887205498	FALSE	S/T	S/T	0.00818241	0.781	0.338	0.041	0.041
P51617	Interleukin-1 receptor-associated kinase 1	IRAK1	Q01860-T116	Q01860	PO5F1	116	T	GASPEPCTVTPGAVK	FALSE	FALSE	0.6090725851468193	FALSE	S/T	S/T	0.051726	0.781	0.338	0.041	0.041
P51617	Interleukin-1 receptor-associated kinase 1	IRAK1	Q01860-T163	Q01860	PO5F1	163	T	KRITLGYTQADVGLT	FALSE	FALSE	0.7287420092567569	FALSE	S/T	S/T	0.151122	0.781	0.338	0.041	0.041
P51617	Interleukin-1 receptor-associated kinase 1	IRAK1	Q01860-T235	Q01860	PO5F1	235	T	QARKRKRTSIENRVR	FALSE	FALSE	0.7242745188573504	FALSE	S/T	S/T	0.171206	0.781	0.338	0.041	0.041
P51617	Interleukin-1 receptor-associated kinase 1	IRAK1	Q01954-S780	Q01954	BNC1	780	S	NLHQKALSQEALESS	FALSE	FALSE	0.5892994995658993	FALSE	S/T	S/T	0.0385024	0.772	0.323	0.041	0.041
P51617	Interleukin-1 receptor-associated kinase 1	IRAK1	Q01954-S938	Q01954	BNC1	938	S	HLCQKTYSNKGTFRA	FALSE	FALSE	0.551107040962608	FALSE	S/T	S/T	0.0295559	0.772	0.323	0.041	0.041
P51617	Interleukin-1 receptor-associated kinase 1	IRAK1	Q01954-S988	Q01954	BNC1	988	S	NLHKSLASSPSHLQ_	FALSE	FALSE	0.5255640744377231	FALSE	S/T	S/T	0.0216017	0.772	0.323	0.041	0.041
P51617	Interleukin-1 receptor-associated kinase 1	IRAK1	Q01954-T965	Q01954	BNC1	965	T	CKVPGCNTMFSSVRS	FALSE	FALSE	0.6040813644285179	FALSE	S/T	S/T	0.0477304	0.772	0.323	0.041	0.041
P51617	Interleukin-1 receptor-associated kinase 1	IRAK1	Q01955-S1648	Q01955	CO4A3	1648	S	MFRKPIPSTVKAGEL	FALSE	FALSE	0.6410956891423507	FALSE	S/T	S/T	0.136068	0.519	0.393	0.041	0.041
P51617	Interleukin-1 receptor-associated kinase 1	IRAK1	Q01955-T235	Q01955	CO4A3	235	T	ERGVKGLTGPPGPPG	FALSE	FALSE	0.6389091418428734	FALSE	S/T	S/T	0.159695	0.519	0.393	0.041	0.041
P51617	Interleukin-1 receptor-associated kinase 1	IRAK1	Q01955-T249	Q01955	CO4A3	249	T	GTVIVTLTGPDNRTD	FALSE	FALSE	0.6331299511673946	FALSE	S/T	S/T	0.106041	0.519	0.393	0.041	0.041
P51617	Interleukin-1 receptor-associated kinase 1	IRAK1	Q01968-S183	Q01968	OCRL	183	S	EPPPPPFSVNKMLPR	FALSE	FALSE	0.634776639759021	FALSE	S/T	S/T	0.0200362	0.733	0.416	0.041	0.113
P51617	Interleukin-1 receptor-associated kinase 1	IRAK1	Q01968-S528	Q01968	OCRL	528	S	TSDHKPVSALFHIGV	FALSE	FALSE	0.5907432191055361	FALSE	S/T	S/T	0.0134002	0.733	0.416	0.041	0.113
P51617	Interleukin-1 receptor-associated kinase 1	IRAK1	Q01968-S608	Q01968	OCRL	608	S	FIPKLNDSQYCKPWL	FALSE	FALSE	0.8582770731787431	FALSE	S/T	S/T	0.168317	0.733	0.416	0.041	0.113
P51617	Interleukin-1 receptor-associated kinase 1	IRAK1	Q01968-S709	Q01968	OCRL	709	S	LIDLEEDSFLEKEKS	FALSE	FALSE	0.6010678321381676	FALSE	S/T	S/T	0.00317754	0.733	0.416	0.041	0.113
P51617	Interleukin-1 receptor-associated kinase 1	IRAK1	Q01968-S716	Q01968	OCRL	716	S	SFLEKEKSLLQMVPL	FALSE	FALSE	0.6111574536917612	FALSE	S/T	S/T	0.00203634	0.733	0.416	0.041	0.113
P51617	Interleukin-1 receptor-associated kinase 1	IRAK1	Q01968-S882	Q01968	OCRL	882	S	LMARQTPSDRQRAIQ	FALSE	FALSE	0.5909746220894471	FALSE	S/T	S/T	0.0140622	0.733	0.416	0.041	0.113
P51617	Interleukin-1 receptor-associated kinase 1	IRAK1	Q01968-T138	Q01968	OCRL	138	T	SWYQKLDTKDKPSVF	FALSE	FALSE	0.5962413012916682	FALSE	S/T	S/T	0.0071631	0.733	0.416	0.041	0.113
P51617	Interleukin-1 receptor-associated kinase 1	IRAK1	Q01968-T346	Q01968	OCRL	346	T	IATETVGTGIMGKMG	FALSE	FALSE	0.8577969427785327	FALSE	S/T	S/T	0.269471	0.733	0.416	0.041	0.113
P51617	Interleukin-1 receptor-associated kinase 1	IRAK1	Q01968-T405	Q01968	OCRL	405	T	SFVVPNQTLPQLNIM	FALSE	FALSE	0.8090551841554922	FALSE	S/T	S/T	0.0643439	0.733	0.416	0.041	0.113
P51617	Interleukin-1 receptor-associated kinase 1	IRAK1	Q01970-S270	Q01970	PLCB3	270	S	LYPPLRPSQARLLIE	FALSE	FALSE	0.7790370611054495	FALSE	S/T	S/T	0.0369735	0.795	0.39	0.0645	0.113
P51617	Interleukin-1 receptor-associated kinase 1	IRAK1	Q01970-S474	Q01970	PLCB3	474	S	NKKRHRPSAGGPDSA	FALSE	FALSE	0.5733576025707569	FALSE	S/T	S/T	0.00277079	0.795	0.39	0.0645	0.113
P51617	Interleukin-1 receptor-associated kinase 1	IRAK1	Q01970-S480	Q01970	PLCB3	480	S	PSAGGPDSAGRKRPL	FALSE	FALSE	0.5778815296240956	FALSE	S/T	S/T	0.00296045	0.795	0.39	0.0645	0.113
P51617	Interleukin-1 receptor-associated kinase 1	IRAK1	Q01970-S490	Q01970	PLCB3	490	S	RKRPLEQSNSALSES	FALSE	FALSE	0.5438797939246581	FALSE	S/T	S/T	0.00626725	0.795	0.39	0.0645	0.113
P51617	Interleukin-1 receptor-associated kinase 1	IRAK1	Q01970-S495	Q01970	PLCB3	495	S	EQSNSALSESSAATE	FALSE	FALSE	0.5424845558294199	FALSE	S/T	S/T	0.00651607	0.795	0.39	0.0645	0.113
P51617	Interleukin-1 receptor-associated kinase 1	IRAK1	Q01970-S537	Q01970	PLCB3	537	S	PSLEPQKSLGDEGLN	FALSE	FALSE	0.5502363508195844	FALSE	S/T	S/T	2.57544e-4	0.795	0.39	0.0645	0.113
P51617	Interleukin-1 receptor-associated kinase 1	IRAK1	Q01970-S632	Q01970	PLCB3	632	S	AMEQLTKSPMEFVEY	FALSE	FALSE	0.5798962576638229	FALSE	S/T	S/T	3.60133e-4	0.795	0.39	0.0645	0.113
P51617	Interleukin-1 receptor-associated kinase 1	IRAK1	Q01970-S814	Q01970	PLCB3	814	S	GHRILPVSAIRSGYH	FALSE	FALSE	0.8542873110601148	FALSE	S/T	S/T	0.0733165	0.795	0.39	0.0645	0.113
P51617	Interleukin-1 receptor-associated kinase 1	IRAK1	Q01970-S867	Q01970	PLCB3	867	S	INPIKHVSLMDQRAR	FALSE	FALSE	0.8556206443934482	FALSE	S/T	S/T	0.0708222	0.795	0.39	0.0645	0.113
P51617	Interleukin-1 receptor-associated kinase 1	IRAK1	Q01970-S911	Q01970	PLCB3	911	S	PSSNPTPSPLDASPR	FALSE	FALSE	0.5477020926783474	FALSE	S/T	S/T	1.47678e-4	0.795	0.39	0.0645	0.113
P51617	Interleukin-1 receptor-associated kinase 1	IRAK1	Q01970-S916	Q01970	PLCB3	916	S	TPSPLDASPRRPPGP	FALSE	FALSE	0.5223922760662332	FALSE	S/T	S/T	4.77299e-5	0.795	0.39	0.0645	0.113
P51617	Interleukin-1 receptor-associated kinase 1	IRAK1	Q01970-S926	Q01970	PLCB3	926	S	RPPGPTTSPASTSLS	FALSE	FALSE	0.5281698711361669	FALSE	S/T	S/T	2.85515e-5	0.795	0.39	0.0645	0.113
P51617	Interleukin-1 receptor-associated kinase 1	IRAK1	Q01970-S929	Q01970	PLCB3	929	S	GPTTSPASTSLSSPG	FALSE	FALSE	0.5724687136818679	FALSE	S/T	S/T	0.00264819	0.795	0.39	0.0645	0.113
P51617	Interleukin-1 receptor-associated kinase 1	IRAK1	Q01970-S931	Q01970	PLCB3	931	S	TTSPASTSLSSPGQR	FALSE	FALSE	0.5786498302776902	FALSE	S/T	S/T	0.00339802	0.795	0.39	0.0645	0.113
P51617	Interleukin-1 receptor-associated kinase 1	IRAK1	Q01970-S933	Q01970	PLCB3	933	S	SPASTSLSSPGQRDD	FALSE	FALSE	0.5332555017002978	FALSE	S/T	S/T	0.00912719	0.795	0.39	0.0645	0.113
P51617	Interleukin-1 receptor-associated kinase 1	IRAK1	Q01970-S934	Q01970	PLCB3	934	S	PASTSLSSPGQRDDL	FALSE	FALSE	0.5254377338429802	FALSE	S/T	S/T	3.70715e-5	0.795	0.39	0.0645	0.113
P51617	Interleukin-1 receptor-associated kinase 1	IRAK1	Q01970-S1105	Q01970	PLCB3	1105	S	LDRKRHNSISEAKMR	FALSE	FALSE	0.8891231345973463	FALSE	S/T	S/T	0.10013	0.795	0.39	0.0645	0.113
P51617	Interleukin-1 receptor-associated kinase 1	IRAK1	Q01970-S1107	Q01970	PLCB3	1107	S	RKRHNSISEAKMRDK	FALSE	FALSE	0.8611187429998226	FALSE	S/T	S/T	0.0600873	0.795	0.39	0.0645	0.113
P51617	Interleukin-1 receptor-associated kinase 1	IRAK1	Q01970-S1221	Q01970	PLCB3	1221	S	PGSSGHLSGADSESQ	FALSE	FALSE	0.6727269080740828	FALSE	S/T	S/T	0.0247925	0.795	0.39	0.0645	0.113
P51617	Interleukin-1 receptor-associated kinase 1	IRAK1	Q01970-T924	Q01970	PLCB3	924	T	PRRPPGPTTSPASTS	FALSE	FALSE	0.5680638763992837	FALSE	S/T	S/T	0.00379234	0.795	0.39	0.0645	0.113
P51617	Interleukin-1 receptor-associated kinase 1	IRAK1	Q01970-T925	Q01970	PLCB3	925	T	RRPPGPTTSPASTSL	FALSE	FALSE	0.583397880306738	FALSE	S/T	S/T	0.00153289	0.795	0.39	0.0645	0.113
P51617	Interleukin-1 receptor-associated kinase 1	IRAK1	Q01970-T930	Q01970	PLCB3	930	T	PTTSPASTSLSSPGQ	FALSE	FALSE	0.606059326907839	FALSE	S/T	S/T	0.00116576	0.795	0.39	0.0645	0.113
P51617	Interleukin-1 receptor-associated kinase 1	IRAK1	Q01970-T1122	Q01970	PLCB3	1122	T	HKKEAELTEINRRHI	FALSE	FALSE	0.90173079681296	FALSE	S/T	S/T	0.191548	0.795	0.39	0.0645	0.113
P51617	Interleukin-1 receptor-associated kinase 1	IRAK1	Q01970-T1130	Q01970	PLCB3	1130	T	EINRRHITESVNSIR	FALSE	FALSE	0.8580523495571997	FALSE	S/T	S/T	0.0577659	0.795	0.39	0.0645	0.113
P51617	Interleukin-1 receptor-associated kinase 1	IRAK1	Q01970-Y548	Q01970	PLCB3	548	Y	EGLNRGPYVLGPADR	FALSE	FALSE	0.5214280370519706	FALSE	S/T	Y	4.17086e-4	0.795	0.39	0.0645	0.113
P51617	Interleukin-1 receptor-associated kinase 1	IRAK1	Q01970-Y746	Q01970	PLCB3	746	Y	SDRKVGIYVEVDMFG	FALSE	FALSE	0.5021594691471868	FALSE	S/T	Y	1.65374e-4	0.795	0.39	0.0645	0.113
P51617	Interleukin-1 receptor-associated kinase 1	IRAK1	Q02040-S87	Q02040	AK17A	87	S	EGEVENKSLVKSFLA	FALSE	FALSE	0.5352730550377095	FALSE	S/T	S/T	0.0174286	0.724	0.487	0.041	0.041
P51617	Interleukin-1 receptor-associated kinase 1	IRAK1	Q02040-S440	Q02040	AK17A	440	S	ELRERLLSILLSKKP	FALSE	FALSE	0.693619741400302	FALSE	S/T	S/T	0.0848626	0.724	0.487	0.041	0.041
P51617	Interleukin-1 receptor-associated kinase 1	IRAK1	Q02040-S515	Q02040	AK17A	515	S	APKSVNGSVAEEAPC	FALSE	FALSE	0.5232693882709144	FALSE	S/T	S/T	0.00775046	0.724	0.487	0.041	0.041
P51617	Interleukin-1 receptor-associated kinase 1	IRAK1	Q02040-S548	Q02040	AK17A	548	S	RCPGGVLSCIPDNNQ	FALSE	FALSE	0.6558504440476196	FALSE	S/T	S/T	0.0439639	0.724	0.487	0.041	0.041
P51617	Interleukin-1 receptor-associated kinase 1	IRAK1	Q02040-S584	Q02040	AK17A	584	S	DKCNREPSKGRGRAT	FALSE	FALSE	0.5028860605186586	FALSE	S/T	S/T	0.00956653	0.724	0.487	0.041	0.041
P51617	Interleukin-1 receptor-associated kinase 1	IRAK1	Q02040-S611	Q02040	AK17A	611	S	SRARRASSREDGRPR	FALSE	FALSE	0.5115570902194237	FALSE	S/T	S/T	0.013491	0.724	0.487	0.041	0.041
P51617	Interleukin-1 receptor-associated kinase 1	IRAK1	Q02078-S59	Q02078	MEF2A	59	S	NKLFQYASTDMDKVL	FALSE	FALSE	0.5253009466880335	FALSE	S/T	S/T	0.011276	0.798	0.409	0.041	0.041
P51617	Interleukin-1 receptor-associated kinase 1	IRAK1	Q02078-S104	Q02078	MEF2A	104	S	DSPDPDTSYVLTPHT	FALSE	FALSE	0.6437095588400954	FALSE	S/T	S/T	0.0363412	0.798	0.409	0.041	0.041
P51617	Interleukin-1 receptor-associated kinase 1	IRAK1	Q02078-S201	Q02078	MEF2A	201	S	GAPQRPPSTGNAGGM	FALSE	FALSE	0.5141490756201911	FALSE	S/T	S/T	0.00515708	0.798	0.409	0.041	0.041
P51617	Interleukin-1 receptor-associated kinase 1	IRAK1	Q02078-S210	Q02078	MEF2A	210	S	GNAGGMLSTTDLTVP	FALSE	FALSE	0.5468115997604658	FALSE	S/T	S/T	0.0173846	0.798	0.409	0.041	0.041
P51617	Interleukin-1 receptor-associated kinase 1	IRAK1	Q02078-S222	Q02078	MEF2A	222	S	TVPNGAGSSPVGNGF	FALSE	FALSE	0.5966022015480259	FALSE	S/T	S/T	0.0292443	0.798	0.409	0.041	0.041
P51617	Interleukin-1 receptor-associated kinase 1	IRAK1	Q02078-S479	Q02078	MEF2A	479	S	DPRGDFHSPIVLGRP	FALSE	FALSE	0.5003580014290876	FALSE	S/T	S/T	0.00252921	0.798	0.409	0.041	0.041
P51617	Interleukin-1 receptor-associated kinase 1	IRAK1	Q02078-S496	Q02078	MEF2A	496	S	TEDRESPSVKRMRMD	FALSE	FALSE	0.679607649709743	FALSE	S/T	S/T	0.0452674	0.798	0.409	0.041	0.041
P51617	Interleukin-1 receptor-associated kinase 1	IRAK1	Q02078-T103	Q02078	MEF2A	103	T	CDSPDPDTSYVLTPH	FALSE	FALSE	0.5282769708397107	FALSE	S/T	S/T	0.00804141	0.798	0.409	0.041	0.041
P51617	Interleukin-1 receptor-associated kinase 1	IRAK1	Q02078-T111	Q02078	MEF2A	111	T	SYVLTPHTEEKYKKI	FALSE	FALSE	0.5141490756201911	FALSE	S/T	S/T	0.00501176	0.798	0.409	0.041	0.041
P51617	Interleukin-1 receptor-associated kinase 1	IRAK1	Q02078-T202	Q02078	MEF2A	202	T	APQRPPSTGNAGGML	FALSE	FALSE	0.5079954008996851	FALSE	S/T	S/T	0.00351352	0.798	0.409	0.041	0.041
P51617	Interleukin-1 receptor-associated kinase 1	IRAK1	Q02078-T211	Q02078	MEF2A	211	T	NAGGMLSTTDLTVPN	FALSE	FALSE	0.5233543647342538	FALSE	S/T	S/T	0.00465843	0.798	0.409	0.041	0.041
P51617	Interleukin-1 receptor-associated kinase 1	IRAK1	Q02078-T215	Q02078	MEF2A	215	T	MLSTTDLTVPNGAGS	FALSE	FALSE	0.7450224719250464	FALSE	S/T	S/T	0.0994963	0.798	0.409	0.041	0.041
P51617	Interleukin-1 receptor-associated kinase 1	IRAK1	Q02078-T253	Q02078	MEF2A	253	T	SLGKVMPTKSPPPPG	FALSE	FALSE	0.5500562301284231	FALSE	S/T	S/T	0.0217534	0.798	0.409	0.041	0.041
P51617	Interleukin-1 receptor-associated kinase 1	IRAK1	Q02078-T312	Q02078	MEF2A	312	T	QATQPLATPVVSVTT	FALSE	FALSE	0.5194101995569451	FALSE	S/T	S/T	0.00542172	0.798	0.409	0.041	0.041
P51617	Interleukin-1 receptor-associated kinase 1	IRAK1	Q02078-2-S82	Q02078-2	MEF2A-2	82	S	PHESRTNSDIVETLR	FALSE	FALSE	0.5259676133547001	FALSE	S/T	S/T	0.0116815	0.798	0.409	0.041	0.041
P51617	Interleukin-1 receptor-associated kinase 1	IRAK1	Q02078-2-S111	Q02078-2	MEF2A-2	111	S	YFEHSPLSEDRFSKL	FALSE	FALSE	0.5383137094959813	FALSE	S/T	S/T	0.00578462	0.798	0.409	0.041	0.041
P51617	Interleukin-1 receptor-associated kinase 1	IRAK1	Q02078-2-T87	Q02078-2	MEF2A-2	87	T	TNSDIVETLRKKGLN	FALSE	FALSE	0.5213582537749086	FALSE	S/T	S/T	0.00453959	0.798	0.409	0.041	0.041
P51617	Interleukin-1 receptor-associated kinase 1	IRAK1	Q02108-S77	Q02108	GCYA1	77	S	YLHTLAESICKLIFP	FALSE	FALSE	0.5274386091919171	FALSE	S/T	S/T	0.124471	0.424	0.335	0.041	0.041
P51617	Interleukin-1 receptor-associated kinase 1	IRAK1	Q02156-S234	Q02156	KPCE	234	S	ETPDQVGSQRFSVNM	FALSE	FALSE	0.7995803117135252	TRUE	S/T	S/T	0.0169951	0.799	0.521	0.0515	0.16999999999999998
P51617	Interleukin-1 receptor-associated kinase 1	IRAK1	Q02156-S261	Q02156	KPCE	261	S	TFCDHCGSLLWGLLR	FALSE	FALSE	0.7047464161686271	TRUE	S/T	S/T	0.00323023	0.799	0.521	0.0515	0.16999999999999998
P51617	Interleukin-1 receptor-associated kinase 1	IRAK1	Q02156-S316	Q02156	KPCE	316	S	TPDKITNSGQRRKKL	FALSE	FALSE	0.8684267413134313	TRUE	S/T	S/T	0.41418	0.799	0.521	0.0515	0.16999999999999998
P51617	Interleukin-1 receptor-associated kinase 1	IRAK1	Q02156-S329	Q02156	KPCE	329	S	KLIAGAESPQPASGS	FALSE	FALSE	0.6131071950369742	TRUE	S/T	S/T	4.43945e-5	0.799	0.521	0.0515	0.16999999999999998
P51617	Interleukin-1 receptor-associated kinase 1	IRAK1	Q02156-S334	Q02156	KPCE	334	S	AESPQPASGSSPSEE	FALSE	FALSE	0.7264703027015367	TRUE	S/T	S/T	0.00501316	0.799	0.521	0.0515	0.16999999999999998
P51617	Interleukin-1 receptor-associated kinase 1	IRAK1	Q02156-S336	Q02156	KPCE	336	S	SPQPASGSSPSEEDR	FALSE	FALSE	0.6934164161686269	TRUE	S/T	S/T	0.00262119	0.799	0.521	0.0515	0.16999999999999998
P51617	Interleukin-1 receptor-associated kinase 1	IRAK1	Q02156-S337	Q02156	KPCE	337	S	PQPASGSSPSEEDRS	FALSE	FALSE	0.612869099798879	TRUE	S/T	S/T	4.20793e-5	0.799	0.521	0.0515	0.16999999999999998
P51617	Interleukin-1 receptor-associated kinase 1	IRAK1	Q02156-S339	Q02156	KPCE	339	S	PASGSSPSEEDRSKS	FALSE	FALSE	0.7475835518882202	TRUE	S/T	S/T	0.00736809	0.799	0.521	0.0515	0.16999999999999998
P51617	Interleukin-1 receptor-associated kinase 1	IRAK1	Q02156-S344	Q02156	KPCE	344	S	SPSEEDRSKSAPTSP	FALSE	FALSE	0.695416416168627	TRUE	S/T	S/T	0.00265182	0.799	0.521	0.0515	0.16999999999999998
P51617	Interleukin-1 receptor-associated kinase 1	IRAK1	Q02156-S346	Q02156	KPCE	346	S	SEEDRSKSAPTSPCD	FALSE	FALSE	0.7616278047617835	TRUE	S/T	S/T	0.00840836	0.799	0.521	0.0515	0.16999999999999998
P51617	Interleukin-1 receptor-associated kinase 1	IRAK1	Q02156-S350	Q02156	KPCE	350	S	RSKSAPTSPCDQEIK	FALSE	FALSE	0.6520063738468218	TRUE	S/T	S/T	3.84612e-4	0.799	0.521	0.0515	0.16999999999999998
P51617	Interleukin-1 receptor-associated kinase 1	IRAK1	Q02156-S368	Q02156	KPCE	368	S	NNIRKALSFDNRGEE	FALSE	FALSE	0.8639862523917159	TRUE	S/T	S/T	0.128494	0.799	0.521	0.0515	0.16999999999999998
P51617	Interleukin-1 receptor-associated kinase 1	IRAK1	Q02156-S380	Q02156	KPCE	380	S	GEEHRAASSPDGQLM	FALSE	FALSE	0.8511716609146599	TRUE	S/T	S/T	0.0356052	0.799	0.521	0.0515	0.16999999999999998
P51617	Interleukin-1 receptor-associated kinase 1	IRAK1	Q02156-S381	Q02156	KPCE	381	S	EEHRAASSPDGQLMS	FALSE	FALSE	0.6189216674926231	TRUE	S/T	S/T	8.279e-5	0.799	0.521	0.0515	0.16999999999999998
P51617	Interleukin-1 receptor-associated kinase 1	IRAK1	Q02156-S388	Q02156	KPCE	388	S	SPDGQLMSPGENGEV	FALSE	FALSE	0.618437353767133	TRUE	S/T	S/T	6.40014e-5	0.799	0.521	0.0515	0.16999999999999998
P51617	Interleukin-1 receptor-associated kinase 1	IRAK1	Q02156-S418	Q02156	KPCE	418	S	IKVLGKGSFGKVMLA	FALSE	FALSE	0.6797239403332642	TRUE	S/T	S/T	0.0012185	0.799	0.521	0.0515	0.16999999999999998
P51617	Interleukin-1 receptor-associated kinase 1	IRAK1	Q02156-S729	Q02156	KPCE	729	S	QEEFKGFSYFGEDLM	FALSE	FALSE	0.8616961213133014	TRUE	S/T	S/T	0.096455	0.799	0.521	0.0515	0.16999999999999998
P51617	Interleukin-1 receptor-associated kinase 1	IRAK1	Q02156-T181	Q02156	KPCE	181	T	ATYLRQPTYCSHCRD	FALSE	FALSE	0.862169497755123	TRUE	S/T	S/T	0.0558224	0.799	0.521	0.0515	0.16999999999999998
P51617	Interleukin-1 receptor-associated kinase 1	IRAK1	Q02156-T228	Q02156	KPCE	228	T	AGLKKQETPDQVGSQ	FALSE	FALSE	0.6521223052955119	TRUE	S/T	S/T	5.56871e-4	0.799	0.521	0.0515	0.16999999999999998
P51617	Interleukin-1 receptor-associated kinase 1	IRAK1	Q02156-T286	Q02156	KPCE	286	T	NVHRRCETNVAPNCG	FALSE	FALSE	0.8893336605699259	TRUE	S/T	S/T	0.714205	0.799	0.521	0.0515	0.16999999999999998
P51617	Interleukin-1 receptor-associated kinase 1	IRAK1	Q02156-T309	Q02156	KPCE	309	T	VLADLGVTPDKITNS	FALSE	FALSE	0.6520063738468218	TRUE	S/T	S/T	3.78157e-4	0.799	0.521	0.0515	0.16999999999999998
P51617	Interleukin-1 receptor-associated kinase 1	IRAK1	Q02156-T349	Q02156	KPCE	349	T	DRSKSAPTSPCDQEI	FALSE	FALSE	0.8524964254140504	TRUE	S/T	S/T	0.0457726	0.799	0.521	0.0515	0.16999999999999998
P51617	Interleukin-1 receptor-associated kinase 1	IRAK1	Q02156-T566	Q02156	KPCE	566	T	LNGVTTTTFCGTPDY	FALSE	FALSE	0.8678411105699058	TRUE	S/T	S/T	0.347463	0.799	0.521	0.0515	0.16999999999999998
P51617	Interleukin-1 receptor-associated kinase 1	IRAK1	Q02156-T710	Q02156	KPCE	710	T	TREEPVLTLVDEAIV	FALSE	FALSE	0.8702911211694776	TRUE	S/T	S/T	0.278784	0.799	0.521	0.0515	0.16999999999999998
P51617	Interleukin-1 receptor-associated kinase 1	IRAK1	Q02156-Y434	Q02156	KPCE	434	Y	LKGKDEVYAVKVLKK	FALSE	FALSE	0.7733871702735465	TRUE	S/T	Y	3.29054e-4	0.799	0.521	0.0515	0.16999999999999998
P51617	Interleukin-1 receptor-associated kinase 1	IRAK1	Q02156-Y573	Q02156	KPCE	573	Y	TFCGTPDYIAPEILQ	FALSE	FALSE	0.7212651429167141	TRUE	S/T	Y	8.34987e-6	0.799	0.521	0.0515	0.16999999999999998
P51617	Interleukin-1 receptor-associated kinase 1	IRAK1	Q02224-S702	Q02224	CENPE	702	S	NEITKLTSLIDGKVP	FALSE	FALSE	0.5171119833944875	FALSE	S/T	S/T	0.32359	0.691	0.236	0.041	0.041
P51617	Interleukin-1 receptor-associated kinase 1	IRAK1	Q02224-T422	Q02224	CENPE	422	T	AKRKRRVTWCLGKIN	FALSE	FALSE	0.5338436787447384	FALSE	S/T	S/T	0.241892	0.691	0.236	0.041	0.041
P51617	Interleukin-1 receptor-associated kinase 1	IRAK1	Q02297-S403	Q02297	NRG1	403	S	GGPRECNSFLRHARE	FALSE	FALSE	0.67917945477016	FALSE	S/T	S/T	0.212009	0.619	0.51	0.041	0.041
P51617	Interleukin-1 receptor-associated kinase 1	IRAK1	Q02297-S511	Q02297	NRG1	511	S	NPAHDSNSLPASPLR	FALSE	FALSE	0.5015349368774745	FALSE	S/T	S/T	0.0158909	0.619	0.51	0.041	0.041
P51617	Interleukin-1 receptor-associated kinase 1	IRAK1	Q02297-T395	Q02297	NRG1	395	T	PRGRLNGTGGPRECN	FALSE	FALSE	0.5702116024989897	FALSE	S/T	S/T	0.035057	0.619	0.51	0.041	0.041
P51617	Interleukin-1 receptor-associated kinase 1	IRAK1	Q02297-9-S203	Q02297-9	NRG1-9	203	S	CGRLKEDSRYIFFME	FALSE	FALSE	0.5005476563812414	FALSE	S/T	S/T	0.015523	0.619	0.51	0.041	0.041
P51617	Interleukin-1 receptor-associated kinase 1	IRAK1	Q02535-S18	Q02535	ID3	18	S	YEAVCCLSERSLAIA	FALSE	FALSE	0.5496618198769426	FALSE	S/T	S/T	0.0265967	0.7	0.381	0.041	0.041
P51617	Interleukin-1 receptor-associated kinase 1	IRAK1	Q02535-S65	Q02535	ID3	65	S	VPRGTQLSQVEILQR	FALSE	FALSE	0.7188492498448714	FALSE	S/T	S/T	0.24827	0.7	0.381	0.041	0.041
P51617	Interleukin-1 receptor-associated kinase 1	IRAK1	Q02548-S133	Q02548	PAX5	133	S	NDTVPSVSSINRIIR	FALSE	FALSE	0.737082412712337	FALSE	S/T	S/T	0.10528	0.738	0.36	0.041	0.041
P51617	Interleukin-1 receptor-associated kinase 1	IRAK1	Q02548-S168	Q02548	PAX5	168	S	TGSVTQVSSVSTDSA	FALSE	FALSE	0.7433291060494095	FALSE	S/T	S/T	0.119904	0.738	0.36	0.041	0.041
P51617	Interleukin-1 receptor-associated kinase 1	IRAK1	Q02548-S180	Q02548	PAX5	180	S	DSAGSSYSISGILGI	FALSE	FALSE	0.5255293760256037	FALSE	S/T	S/T	0.0221226	0.738	0.36	0.041	0.041
P51617	Interleukin-1 receptor-associated kinase 1	IRAK1	Q02556-S232	Q02556	IRF8	232	S	EGCRLSLSQPGLPGT	FALSE	FALSE	0.7249306618309606	FALSE	S/T	S/T	0.197167	0.8	0.475	0.041	0.041
P51617	Interleukin-1 receptor-associated kinase 1	IRAK1	Q02750-S72	Q02750	MP2K1	72	S	DDDFEKISELGAGNG	FALSE	FALSE	0.5088409692189274	TRUE	S/T	S/T	0.0223867	0.742	0.53	0.041	0.151
P51617	Interleukin-1 receptor-associated kinase 1	IRAK1	Q02750-S194	Q02750	MP2K1	194	S	MHRDVKPSNILVNSR	FALSE	FALSE	0.6456507769843948	TRUE	S/T	S/T	0.572824	0.742	0.53	0.041	0.151
P51617	Interleukin-1 receptor-associated kinase 1	IRAK1	Q02750-S212	Q02750	MP2K1	212	S	KLCDFGVSGQLIDSM	FALSE	FALSE	0.6073822724350921	TRUE	S/T	S/T	0.125782	0.742	0.53	0.041	0.151
P51617	Interleukin-1 receptor-associated kinase 1	IRAK1	Q02750-S218	Q02750	MP2K1	218	S	VSGQLIDSMANSFVG	FALSE	FALSE	0.6102812948841144	TRUE	S/T	S/T	0.181728	0.742	0.53	0.041	0.151
P51617	Interleukin-1 receptor-associated kinase 1	IRAK1	Q02750-S222	Q02750	MP2K1	222	S	LIDSMANSFVGTRSY	FALSE	FALSE	0.6456507769843948	TRUE	S/T	S/T	0.561561	0.742	0.53	0.041	0.151
P51617	Interleukin-1 receptor-associated kinase 1	IRAK1	Q02750-S231	Q02750	MP2K1	231	S	VGTRSYMSPERLQGT	FALSE	FALSE	0.5147273926394695	TRUE	S/T	S/T	0.00256872	0.742	0.53	0.041	0.151
P51617	Interleukin-1 receptor-associated kinase 1	IRAK1	Q02750-S298	Q02750	MP2K1	298	S	RTPGRPLSSYGMDSR	FALSE	FALSE	0.5917455318593831	TRUE	S/T	S/T	0.104191	0.742	0.53	0.041	0.151
P51617	Interleukin-1 receptor-associated kinase 1	IRAK1	Q02750-S299	Q02750	MP2K1	299	S	TPGRPLSSYGMDSRP	FALSE	FALSE	0.5090048879835747	TRUE	S/T	S/T	0.00605839	0.742	0.53	0.041	0.151
P51617	Interleukin-1 receptor-associated kinase 1	IRAK1	Q02750-S304	Q02750	MP2K1	304	S	LSSYGMDSRPPMAIF	FALSE	FALSE	0.5768340607514855	TRUE	S/T	S/T	0.081319	0.742	0.53	0.041	0.151
P51617	Interleukin-1 receptor-associated kinase 1	IRAK1	Q02750-S377	Q02750	MP2K1	377	S	DFAGWLCSTIGLNQP	FALSE	FALSE	0.6050013415041613	TRUE	S/T	S/T	0.151861	0.742	0.53	0.041	0.151
P51617	Interleukin-1 receptor-associated kinase 1	IRAK1	Q02750-S385	Q02750	MP2K1	385	S	TIGLNQPSTPTHAAG	FALSE	FALSE	0.6125690958402803	TRUE	S/T	S/T	0.213403	0.742	0.53	0.041	0.151
P51617	Interleukin-1 receptor-associated kinase 1	IRAK1	Q02750-T55	Q02750	MP2K1	55	T	KRLEAFLTQKQKVGE	FALSE	FALSE	0.5898805347720989	TRUE	S/T	S/T	0.0999697	0.742	0.53	0.041	0.151
P51617	Interleukin-1 receptor-associated kinase 1	IRAK1	Q02750-T226	Q02750	MP2K1	226	T	MANSFVGTRSYMSPE	FALSE	FALSE	0.5573009866169951	TRUE	S/T	S/T	0.0404676	0.742	0.53	0.041	0.151
P51617	Interleukin-1 receptor-associated kinase 1	IRAK1	Q02750-T286	Q02750	MP2K1	286	T	VEGDAAETPPRPRTP	FALSE	FALSE	0.5363759327093109	TRUE	S/T	S/T	0.00124481	0.742	0.53	0.041	0.151
P51617	Interleukin-1 receptor-associated kinase 1	IRAK1	Q02750-T378	Q02750	MP2K1	378	T	FAGWLCSTIGLNQPS	FALSE	FALSE	0.5246335655469543	TRUE	S/T	S/T	0.0270431	0.742	0.53	0.041	0.151
P51617	Interleukin-1 receptor-associated kinase 1	IRAK1	Q02750-T388	Q02750	MP2K1	388	T	LNQPSTPTHAAGV__	FALSE	FALSE	0.6045846748374945	TRUE	S/T	S/T	0.134818	0.742	0.53	0.041	0.151
P51617	Interleukin-1 receptor-associated kinase 1	IRAK1	Q02750-Y300	Q02750	MP2K1	300	Y	PGRPLSSYGMDSRPP	FALSE	FALSE	0.5983984318858722	TRUE	S/T	Y	1.62022e-4	0.742	0.53	0.041	0.151
P51617	Interleukin-1 receptor-associated kinase 1	IRAK1	Q02790-S11	Q02790	FKBP4	11	S	EEMKATESGAQSAPL	FALSE	FALSE	0.8254105441361677	FALSE	S/T	S/T	0.2872	0.713	0.269	0.053	0.113
P51617	Interleukin-1 receptor-associated kinase 1	IRAK1	Q02790-S15	Q02790	FKBP4	15	S	ATESGAQSAPLPMEG	FALSE	FALSE	0.6129258734898951	FALSE	S/T	S/T	0.0134689	0.713	0.269	0.053	0.113
P51617	Interleukin-1 receptor-associated kinase 1	IRAK1	Q02790-S26	Q02790	FKBP4	26	S	PMEGVDISPKQDEGV	FALSE	FALSE	0.5698963850936906	FALSE	S/T	S/T	4.87549e-5	0.713	0.269	0.053	0.113
P51617	Interleukin-1 receptor-associated kinase 1	IRAK1	Q02790-S78	Q02790	FKBP4	78	S	LDRKDKFSFDLGKGE	FALSE	FALSE	0.8084050355712129	FALSE	S/T	S/T	0.164733	0.713	0.269	0.053	0.113
P51617	Interleukin-1 receptor-associated kinase 1	IRAK1	Q02790-S115	Q02790	FKBP4	115	S	KPEYAYGSAGSPPKI	FALSE	FALSE	0.6527232929327274	FALSE	S/T	S/T	0.0169965	0.713	0.269	0.053	0.113
P51617	Interleukin-1 receptor-associated kinase 1	IRAK1	Q02790-S118	Q02790	FKBP4	118	S	YAYGSAGSPPKIPPN	FALSE	FALSE	0.6196185068178697	FALSE	S/T	S/T	2.03573e-4	0.713	0.269	0.053	0.113
P51617	Interleukin-1 receptor-associated kinase 1	IRAK1	Q02790-S217	Q02790	FKBP4	217	S	RMEKGEHSIVYLKPS	FALSE	FALSE	0.8852966378144379	FALSE	S/T	S/T	0.826218	0.713	0.269	0.053	0.113
P51617	Interleukin-1 receptor-associated kinase 1	IRAK1	Q02790-S229	Q02790	FKBP4	229	S	KPSYAFGSVGKEKFQ	FALSE	FALSE	0.7516034359027706	FALSE	S/T	S/T	0.0790724	0.713	0.269	0.053	0.113
P51617	Interleukin-1 receptor-associated kinase 1	IRAK1	Q02790-S258	Q02790	FKBP4	258	S	SFEKAKESWEMNSEE	FALSE	FALSE	0.6210094510234727	FALSE	S/T	S/T	0.0142475	0.713	0.269	0.053	0.113
P51617	Interleukin-1 receptor-associated kinase 1	IRAK1	Q02790-S263	Q02790	FKBP4	263	S	KESWEMNSEEKLEQS	FALSE	FALSE	0.6490041332012957	FALSE	S/T	S/T	0.00809461	0.713	0.269	0.053	0.113
P51617	Interleukin-1 receptor-associated kinase 1	IRAK1	Q02790-S298	Q02790	FKBP4	298	S	LQYKKIVSWLEYESS	FALSE	FALSE	0.681516402676128	FALSE	S/T	S/T	0.0244133	0.713	0.269	0.053	0.113
P51617	Interleukin-1 receptor-associated kinase 1	IRAK1	Q02790-S305	Q02790	FKBP4	305	S	SWLEYESSFSNEEAQ	FALSE	FALSE	0.6572563660561601	FALSE	S/T	S/T	0.00587518	0.713	0.269	0.053	0.113
P51617	Interleukin-1 receptor-associated kinase 1	IRAK1	Q02790-S336	Q02790	FKBP4	336	S	HLKLQAFSAAIESCN	FALSE	FALSE	0.840128539222821	FALSE	S/T	S/T	0.375723	0.713	0.269	0.053	0.113
P51617	Interleukin-1 receptor-associated kinase 1	IRAK1	Q02790-S341	Q02790	FKBP4	341	S	AFSAAIESCNKALEL	FALSE	FALSE	0.6322660730735851	FALSE	S/T	S/T	0.0103769	0.713	0.269	0.053	0.113
P51617	Interleukin-1 receptor-associated kinase 1	IRAK1	Q02790-S350	Q02790	FKBP4	350	S	NKALELDSNNEKGLF	FALSE	FALSE	0.7511834693935178	FALSE	S/T	S/T	0.058372	0.713	0.269	0.053	0.113
P51617	Interleukin-1 receptor-associated kinase 1	IRAK1	Q02790-S430	Q02790	FKBP4	430	S	NKAKAEASSGDHPTD	FALSE	FALSE	0.6776952786451204	FALSE	S/T	S/T	0.0220199	0.713	0.269	0.053	0.113
P51617	Interleukin-1 receptor-associated kinase 1	IRAK1	Q02790-S431	Q02790	FKBP4	431	S	KAKAEASSGDHPTDT	FALSE	FALSE	0.6772030167590217	FALSE	S/T	S/T	0.025627	0.713	0.269	0.053	0.113
P51617	Interleukin-1 receptor-associated kinase 1	IRAK1	Q02790-S446	Q02790	FKBP4	446	S	EMKEEQKSNTAGSQS	FALSE	FALSE	0.6522553863341277	FALSE	S/T	S/T	0.00752261	0.713	0.269	0.053	0.113
P51617	Interleukin-1 receptor-associated kinase 1	IRAK1	Q02790-S451	Q02790	FKBP4	451	S	QKSNTAGSQSQVETE	FALSE	FALSE	0.6652777172578374	FALSE	S/T	S/T	0.0199127	0.713	0.269	0.053	0.113
P51617	Interleukin-1 receptor-associated kinase 1	IRAK1	Q02790-S453	Q02790	FKBP4	453	S	SNTAGSQSQVETEA_	FALSE	FALSE	0.8303903686975712	FALSE	S/T	S/T	0.279142	0.713	0.269	0.053	0.113
P51617	Interleukin-1 receptor-associated kinase 1	IRAK1	Q02790-T9	Q02790	FKBP4	9	T	TAEEMKATESGAQSA	FALSE	FALSE	0.6237618297359203	FALSE	S/T	S/T	0.0143115	0.713	0.269	0.053	0.113
P51617	Interleukin-1 receptor-associated kinase 1	IRAK1	Q02790-T143	Q02790	FKBP4	143	T	EFKGEDLTEEEDGGI	FALSE	FALSE	0.6304831780925043	FALSE	S/T	S/T	0.00963028	0.713	0.269	0.053	0.113
P51617	Interleukin-1 receptor-associated kinase 1	IRAK1	Q02790-T436	Q02790	FKBP4	436	T	ASSGDHPTDTEMKEE	FALSE	FALSE	0.6680380449298485	FALSE	S/T	S/T	0.00175725	0.713	0.269	0.053	0.113
P51617	Interleukin-1 receptor-associated kinase 1	IRAK1	Q02790-T438	Q02790	FKBP4	438	T	SGDHPTDTEMKEEQK	FALSE	FALSE	0.6868316238709359	FALSE	S/T	S/T	0.038121	0.713	0.269	0.053	0.113
P51617	Interleukin-1 receptor-associated kinase 1	IRAK1	Q02790-T448	Q02790	FKBP4	448	T	KEEQKSNTAGSQSQV	FALSE	FALSE	0.6532232929327273	FALSE	S/T	S/T	0.0173131	0.713	0.269	0.053	0.113
P51617	Interleukin-1 receptor-associated kinase 1	IRAK1	Q02790-Y161	Q02790	FKBP4	161	Y	IQTRGEGYAKPNEGA	FALSE	FALSE	0.5084028971859149	FALSE	S/T	Y	4.63056e-6	0.713	0.269	0.053	0.113
P51617	Interleukin-1 receptor-associated kinase 1	IRAK1	Q02790-Y220	Q02790	FKBP4	220	Y	KGEHSIVYLKPSYAF	FALSE	FALSE	0.5092205018035195	FALSE	S/T	Y	1.00341e-5	0.713	0.269	0.053	0.113
P51617	Interleukin-1 receptor-associated kinase 1	IRAK1	Q02790-Y225	Q02790	FKBP4	225	Y	IVYLKPSYAFGSVGK	FALSE	FALSE	0.5338740012463394	FALSE	S/T	Y	5.19222e-5	0.713	0.269	0.053	0.113
P51617	Interleukin-1 receptor-associated kinase 1	IRAK1	Q02790-Y286	Q02790	FKBP4	286	Y	VYFKEGKYKQALLQY	FALSE	FALSE	0.5063760573590751	FALSE	S/T	Y	8.76003e-6	0.713	0.269	0.053	0.113
P51617	Interleukin-1 receptor-associated kinase 1	IRAK1	Q02790-Y293	Q02790	FKBP4	293	Y	YKQALLQYKKIVSWL	FALSE	FALSE	0.5047457543287721	FALSE	S/T	Y	5.63605e-6	0.713	0.269	0.053	0.113
P51617	Interleukin-1 receptor-associated kinase 1	IRAK1	Q02790-Y411	Q02790	FKBP4	411	Y	LAREKKLYANMFERL	FALSE	FALSE	0.5338740012463394	FALSE	S/T	Y	5.27712e-5	0.713	0.269	0.053	0.113
P51617	Interleukin-1 receptor-associated kinase 1	IRAK1	Q02809-T409	Q02809	PLOD1	409	T	NVIAPLMTRHGRLWS	FALSE	FALSE	0.5893741574571321	FALSE	S/T	S/T	0.0133157	0.518	0.243	0.05500000000000001	0.041
P51617	Interleukin-1 receptor-associated kinase 1	IRAK1	Q02818-S4	Q02818	NUCB1	4	S	____MPPSGPRGTLL	FALSE	FALSE	0.5763654156620566	FALSE	S/T	S/T	0.0245104	0.597	0.42	0.041	0.041
P51617	Interleukin-1 receptor-associated kinase 1	IRAK1	Q02818-S193	Q02818	NUCB1	193	S	ERRRYLESLGEEQRK	FALSE	FALSE	0.5547197201694876	FALSE	S/T	S/T	0.00962817	0.597	0.42	0.041	0.041
P51617	Interleukin-1 receptor-associated kinase 1	IRAK1	Q02818-S224	Q02818	NUCB1	224	S	PKVNVPGSQAQLKEV	FALSE	FALSE	0.624446999880688	FALSE	S/T	S/T	0.0389761	0.597	0.42	0.041	0.041
P51617	Interleukin-1 receptor-associated kinase 1	IRAK1	Q02818-S320	Q02818	NUCB1	320	S	TLEEFLASTQRKEFG	FALSE	FALSE	0.6112387270417806	FALSE	S/T	S/T	0.0269962	0.597	0.42	0.041	0.041
P51617	Interleukin-1 receptor-associated kinase 1	IRAK1	Q02818-S369	Q02818	NUCB1	369	S	NAKAQRLSQETEALG	FALSE	FALSE	0.5520386639647935	FALSE	S/T	S/T	0.00888909	0.597	0.42	0.041	0.041
P51617	Interleukin-1 receptor-associated kinase 1	IRAK1	Q02818-T47	Q02818	NUCB1	47	T	PATESPDTGLYYHRY	FALSE	FALSE	0.6317367189983842	FALSE	S/T	S/T	0.0298168	0.597	0.42	0.041	0.041
P51617	Interleukin-1 receptor-associated kinase 1	IRAK1	Q02818-T64	Q02818	NUCB1	64	T	EVIDVLETDGHFREK	FALSE	FALSE	0.5469077649438014	FALSE	S/T	S/T	0.0101186	0.597	0.42	0.041	0.041
P51617	Interleukin-1 receptor-associated kinase 1	IRAK1	Q02818-T148	Q02818	NUCB1	148	T	LDPQNQHTFEARDLE	FALSE	FALSE	0.5223772161539674	FALSE	S/T	S/T	0.00599718	0.597	0.42	0.041	0.041
P51617	Interleukin-1 receptor-associated kinase 1	IRAK1	Q02818-T343	Q02818	NUCB1	343	T	VEMHPAYTEEELRRF	FALSE	FALSE	0.590859140644356	FALSE	S/T	S/T	0.0180009	0.597	0.42	0.041	0.041
P51617	Interleukin-1 receptor-associated kinase 1	IRAK1	Q02818-T372	Q02818	NUCB1	372	T	AQRLSQETEALGRSQ	FALSE	FALSE	0.5862045489534373	FALSE	S/T	S/T	0.0159815	0.597	0.42	0.041	0.041
P51617	Interleukin-1 receptor-associated kinase 1	IRAK1	Q02878-S60	Q02878	RL6	60	S	GIGRYSRSAMYSRKA	FALSE	FALSE	0.5133069335589222	FALSE	S/T	S/T	0.195746	0.646	0.233	0.041	0.041
P51617	Interleukin-1 receptor-associated kinase 1	IRAK1	Q02878-S170	Q02878	RL6	170	S	VFLKQLASGLLLVTG	FALSE	FALSE	0.512282802922484	FALSE	S/T	S/T	0.157209	0.646	0.233	0.041	0.041
P51617	Interleukin-1 receptor-associated kinase 1	IRAK1	Q02878-S204	Q02878	RL6	204	S	TSTKIDISNVKIPKH	FALSE	FALSE	0.5198094346186121	FALSE	S/T	S/T	0.3887	0.646	0.233	0.041	0.041
P51617	Interleukin-1 receptor-associated kinase 1	IRAK1	Q02878-S255	Q02878	RL6	255	S	IDQKAVDSQILPKIK	FALSE	FALSE	0.5239106949353405	FALSE	S/T	S/T	0.412669	0.646	0.233	0.041	0.041
P51617	Interleukin-1 receptor-associated kinase 1	IRAK1	Q02878-S273	Q02878	RL6	273	S	QLQGYLRSVFALTNG	FALSE	FALSE	0.5034222103212338	FALSE	S/T	S/T	0.13621	0.646	0.233	0.041	0.041
P51617	Interleukin-1 receptor-associated kinase 1	IRAK1	Q02878-T91	Q02878	RL6	91	T	KKEKVLATVTKPVGG	FALSE	FALSE	0.5116376376219814	FALSE	S/T	S/T	0.220594	0.646	0.233	0.041	0.041
P51617	Interleukin-1 receptor-associated kinase 1	IRAK1	Q02878-T213	Q02878	RL6	213	T	VKIPKHLTDAYFKKK	FALSE	FALSE	0.50586268651171	FALSE	S/T	S/T	0.1338	0.646	0.233	0.041	0.041
P51617	Interleukin-1 receptor-associated kinase 1	IRAK1	Q02952-S96	Q02952	AKA12	96	S	NGQGALNSQEEEEVI	FALSE	FALSE	0.5159702520442545	FALSE	S/T	S/T	0.0113372	0.668	0.505	0.041	0.041
P51617	Interleukin-1 receptor-associated kinase 1	IRAK1	Q02952-S219	Q02952	AKA12	219	S	AGDHKDPSLGAGEAA	FALSE	FALSE	0.5181723058839303	FALSE	S/T	S/T	0.0133448	0.668	0.505	0.041	0.041
P51617	Interleukin-1 receptor-associated kinase 1	IRAK1	Q02952-S294	Q02952	AKA12	294	S	PVTSETGSTFKKFFT	FALSE	FALSE	0.5375692719969173	FALSE	S/T	S/T	0.0166062	0.668	0.505	0.041	0.041
P51617	Interleukin-1 receptor-associated kinase 1	IRAK1	Q02952-S353	Q02952	AKA12	353	S	ASEKLTASEQAHPQE	FALSE	FALSE	0.5122602085767356	FALSE	S/T	S/T	0.0091149	0.668	0.505	0.041	0.041
P51617	Interleukin-1 receptor-associated kinase 1	IRAK1	Q02952-S371	Q02952	AKA12	371	S	SAHEPRLSAEYEKVE	FALSE	FALSE	0.505511759615632	FALSE	S/T	S/T	0.00992495	0.668	0.505	0.041	0.041
P51617	Interleukin-1 receptor-associated kinase 1	IRAK1	Q02952-S386	Q02952	AKA12	386	S	LPSEEQVSGSQGPSE	FALSE	FALSE	0.5378549862826315	FALSE	S/T	S/T	0.0164519	0.668	0.505	0.041	0.041
P51617	Interleukin-1 receptor-associated kinase 1	IRAK1	Q02952-S392	Q02952	AKA12	392	S	VSGSQGPSEEKPAPL	FALSE	FALSE	0.5106681097083909	FALSE	S/T	S/T	0.00675311	0.668	0.505	0.041	0.041
P51617	Interleukin-1 receptor-associated kinase 1	IRAK1	Q02952-S472	Q02952	AKA12	472	S	KLKETCVSGEDPTQG	FALSE	FALSE	0.5033325794262418	FALSE	S/T	S/T	0.0102764	0.668	0.505	0.041	0.041
P51617	Interleukin-1 receptor-associated kinase 1	IRAK1	Q02952-S504	Q02952	AKA12	504	S	VSEVEMLSSQERMKV	FALSE	FALSE	0.514814607672132	FALSE	S/T	S/T	0.00872813	0.668	0.505	0.041	0.041
P51617	Interleukin-1 receptor-associated kinase 1	IRAK1	Q02952-S505	Q02952	AKA12	505	S	SEVEMLSSQERMKVQ	FALSE	FALSE	0.5448560350668782	FALSE	S/T	S/T	0.0174899	0.668	0.505	0.041	0.041
P51617	Interleukin-1 receptor-associated kinase 1	IRAK1	Q02952-S522	Q02952	AKA12	522	S	PLKKLFTSTGLKKLS	FALSE	FALSE	0.5189484881291594	FALSE	S/T	S/T	0.0122634	0.668	0.505	0.041	0.041
P51617	Interleukin-1 receptor-associated kinase 1	IRAK1	Q02952-S529	Q02952	AKA12	529	S	STGLKKLSGKKQKGK	FALSE	FALSE	0.508422795989323	FALSE	S/T	S/T	0.00901795	0.668	0.505	0.041	0.041
P51617	Interleukin-1 receptor-associated kinase 1	IRAK1	Q02952-S544	Q02952	AKA12	544	S	RGGGDEESGEHTQVP	FALSE	FALSE	0.5375692719969173	FALSE	S/T	S/T	0.0165947	0.668	0.505	0.041	0.041
P51617	Interleukin-1 receptor-associated kinase 1	IRAK1	Q02952-S565	Q02952	AKA12	565	S	QEEQKGESSASSPEE	FALSE	FALSE	0.5445796677840431	FALSE	S/T	S/T	0.0192433	0.668	0.505	0.041	0.041
P51617	Interleukin-1 receptor-associated kinase 1	IRAK1	Q02952-S627	Q02952	AKA12	627	S	KKRVRRPSESDKEDE	FALSE	FALSE	0.5265778894686831	FALSE	S/T	S/T	0.007121	0.668	0.505	0.041	0.041
P51617	Interleukin-1 receptor-associated kinase 1	IRAK1	Q02952-S651	Q02952	AKA12	651	S	SSTESTASEMQEEMK	FALSE	FALSE	0.5159702520442545	FALSE	S/T	S/T	0.0115111	0.668	0.505	0.041	0.041
P51617	Interleukin-1 receptor-associated kinase 1	IRAK1	Q02952-S687	Q02952	AKA12	687	S	EALICVGSSKKRARR	FALSE	FALSE	0.5151810361920136	FALSE	S/T	S/T	0.00873437	0.668	0.505	0.041	0.041
P51617	Interleukin-1 receptor-associated kinase 1	IRAK1	Q02952-S732	Q02952	AKA12	732	S	TDGILAGSQEHDPGQ	FALSE	FALSE	0.5370219035758648	FALSE	S/T	S/T	0.0167735	0.668	0.505	0.041	0.041
P51617	Interleukin-1 receptor-associated kinase 1	IRAK1	Q02952-S757	Q02952	AKA12	757	S	PTEGEGVSTWESFKR	FALSE	FALSE	0.5859056304672504	FALSE	S/T	S/T	0.0286469	0.668	0.505	0.041	0.041
P51617	Interleukin-1 receptor-associated kinase 1	IRAK1	Q02952-S783	Q02952	AKA12	783	S	LEEKSEDSIAGSGVE	FALSE	FALSE	0.561876618277024	FALSE	S/T	S/T	0.0261357	0.668	0.505	0.041	0.041
P51617	Interleukin-1 receptor-associated kinase 1	IRAK1	Q02952-S787	Q02952	AKA12	787	S	SEDSIAGSGVEHSTP	FALSE	FALSE	0.5352906668250234	FALSE	S/T	S/T	0.0143675	0.668	0.505	0.041	0.041
P51617	Interleukin-1 receptor-associated kinase 1	IRAK1	Q02952-S803	Q02952	AKA12	803	S	TEPGKEESWVSIKKF	FALSE	FALSE	0.8100317402776357	FALSE	S/T	S/T	0.672583	0.668	0.505	0.041	0.041
P51617	Interleukin-1 receptor-associated kinase 1	IRAK1	Q02952-S841	Q02952	AKA12	841	S	TGANEDDSDVPAVVP	FALSE	FALSE	0.6156616496058115	FALSE	S/T	S/T	0.0308488	0.668	0.505	0.041	0.041
P51617	Interleukin-1 receptor-associated kinase 1	IRAK1	Q02952-S885	Q02952	AKA12	885	S	TEVSKELSESQVHMM	FALSE	FALSE	0.5191847523059004	FALSE	S/T	S/T	0.00795959	0.668	0.505	0.041	0.041
P51617	Interleukin-1 receptor-associated kinase 1	IRAK1	Q02952-S887	Q02952	AKA12	887	S	VSKELSESQVHMMAA	FALSE	FALSE	0.7272530840008092	FALSE	S/T	S/T	0.181939	0.668	0.505	0.041	0.041
P51617	Interleukin-1 receptor-associated kinase 1	IRAK1	Q02952-S912	Q02952	AKA12	912	S	IIEERSPSWISASVT	FALSE	FALSE	0.7295121233554848	FALSE	S/T	S/T	0.24374	0.668	0.505	0.041	0.041
P51617	Interleukin-1 receptor-associated kinase 1	IRAK1	Q02952-S1054	Q02952	AKA12	1054	S	AEKVKEESQLPGTGG	FALSE	FALSE	0.5448560350668782	FALSE	S/T	S/T	0.0175066	0.668	0.505	0.041	0.041
P51617	Interleukin-1 receptor-associated kinase 1	IRAK1	Q02952-S1225	Q02952	AKA12	1225	S	KERPPAPSSFVFQEE	FALSE	FALSE	0.531851937764027	FALSE	S/T	S/T	0.0236358	0.668	0.505	0.041	0.041
P51617	Interleukin-1 receptor-associated kinase 1	IRAK1	Q02952-S1226	Q02952	AKA12	1226	S	ERPPAPSSFVFQEET	FALSE	FALSE	0.5232414852761171	FALSE	S/T	S/T	0.0129782	0.668	0.505	0.041	0.041
P51617	Interleukin-1 receptor-associated kinase 1	IRAK1	Q02952-S1251	Q02952	AKA12	1251	S	EHTDKEVSVETVSIL	FALSE	FALSE	0.5159702520442545	FALSE	S/T	S/T	0.0111999	0.668	0.505	0.041	0.041
P51617	Interleukin-1 receptor-associated kinase 1	IRAK1	Q02952-S1256	Q02952	AKA12	1256	S	EVSVETVSILSKTEG	FALSE	FALSE	0.5695679999400525	FALSE	S/T	S/T	0.0266399	0.668	0.505	0.041	0.041
P51617	Interleukin-1 receptor-associated kinase 1	IRAK1	Q02952-S1324	Q02952	AKA12	1324	S	DDALELQSHAKSPPS	FALSE	FALSE	0.514814607672132	FALSE	S/T	S/T	0.00865732	0.668	0.505	0.041	0.041
P51617	Interleukin-1 receptor-associated kinase 1	IRAK1	Q02952-S1415	Q02952	AKA12	1415	S	TKIQVQSSEASFTLT	FALSE	FALSE	0.5251354944927069	FALSE	S/T	S/T	0.0127671	0.668	0.505	0.041	0.041
P51617	Interleukin-1 receptor-associated kinase 1	IRAK1	Q02952-S1497	Q02952	AKA12	1497	S	ATTKKGLSSDLEGEK	FALSE	FALSE	0.5450782572891004	FALSE	S/T	S/T	0.0179194	0.668	0.505	0.041	0.041
P51617	Interleukin-1 receptor-associated kinase 1	IRAK1	Q02952-S1587	Q02952	AKA12	1587	S	AHVIKADSQDAGQET	FALSE	FALSE	0.5447280031653836	FALSE	S/T	S/T	0.0202306	0.668	0.505	0.041	0.041
P51617	Interleukin-1 receptor-associated kinase 1	IRAK1	Q02952-S1618	Q02952	AKA12	1618	S	ITSAKEESESTAVGQ	FALSE	FALSE	0.5003904479007595	FALSE	S/T	S/T	0.00624618	0.668	0.505	0.041	0.041
P51617	Interleukin-1 receptor-associated kinase 1	IRAK1	Q02952-S1620	Q02952	AKA12	1620	S	SAKEESESTAVGQAH	FALSE	FALSE	0.6156616496058115	FALSE	S/T	S/T	0.0308684	0.668	0.505	0.041	0.041
P51617	Interleukin-1 receptor-associated kinase 1	IRAK1	Q02952-S1628	Q02952	AKA12	1628	S	TAVGQAHSDISKDMS	FALSE	FALSE	0.5451671370479577	FALSE	S/T	S/T	0.019019	0.668	0.505	0.041	0.041
P51617	Interleukin-1 receptor-associated kinase 1	IRAK1	Q02952-S1663	Q02952	AKA12	1663	S	LEEVVLPSEEEGGGA	FALSE	FALSE	0.511208919839133	FALSE	S/T	S/T	0.0109954	0.668	0.505	0.041	0.041
P51617	Interleukin-1 receptor-associated kinase 1	IRAK1	Q02952-S1712	Q02952	AKA12	1712	S	DDPENQNSALADTDA	FALSE	FALSE	0.5106826829575737	FALSE	S/T	S/T	0.0108491	0.668	0.505	0.041	0.041
P51617	Interleukin-1 receptor-associated kinase 1	IRAK1	Q02952-S1720	Q02952	AKA12	1720	S	ALADTDASGGLTKES	FALSE	FALSE	0.5335571025644458	FALSE	S/T	S/T	0.0154873	0.668	0.505	0.041	0.041
P51617	Interleukin-1 receptor-associated kinase 1	IRAK1	Q02952-T285	Q02952	AKA12	285	T	SKSAESPTSPVTSET	FALSE	FALSE	0.5242864641574374	FALSE	S/T	S/T	0.0073346	0.668	0.505	0.041	0.041
P51617	Interleukin-1 receptor-associated kinase 1	IRAK1	Q02952-T351	Q02952	AKA12	351	T	EVASEKLTASEQAHP	FALSE	FALSE	0.5122602085767356	FALSE	S/T	S/T	0.00923525	0.668	0.505	0.041	0.041
P51617	Interleukin-1 receptor-associated kinase 1	IRAK1	Q02952-T401	Q02952	AKA12	401	T	EKPAPLATEVFDEKI	FALSE	FALSE	0.6831075288144914	FALSE	S/T	S/T	0.0496852	0.668	0.505	0.041	0.041
P51617	Interleukin-1 receptor-associated kinase 1	IRAK1	Q02952-T469	Q02952	AKA12	469	T	ELVKLKETCVSGEDP	FALSE	FALSE	0.6745770895849883	FALSE	S/T	S/T	0.0469345	0.668	0.505	0.041	0.041
P51617	Interleukin-1 receptor-associated kinase 1	IRAK1	Q02952-T521	Q02952	AKA12	521	T	SPLKKLFTSTGLKKL	FALSE	FALSE	0.7191574327490935	FALSE	S/T	S/T	0.218411	0.668	0.505	0.041	0.041
P51617	Interleukin-1 receptor-associated kinase 1	IRAK1	Q02952-T523	Q02952	AKA12	523	T	LKKLFTSTGLKKLSG	FALSE	FALSE	0.5003904479007595	FALSE	S/T	S/T	0.00630386	0.668	0.505	0.041	0.041
P51617	Interleukin-1 receptor-associated kinase 1	IRAK1	Q02952-T548	Q02952	AKA12	548	T	DEESGEHTQVPADSP	FALSE	FALSE	0.5443182199408279	FALSE	S/T	S/T	0.0172732	0.668	0.505	0.041	0.041
P51617	Interleukin-1 receptor-associated kinase 1	IRAK1	Q02952-T597	Q02952	AKA12	597	T	GEAEEGATSDGEKKR	FALSE	FALSE	0.5396980913823545	FALSE	S/T	S/T	0.0220132	0.668	0.505	0.041	0.041
P51617	Interleukin-1 receptor-associated kinase 1	IRAK1	Q02952-T642	Q02952	AKA12	642	T	LDKVKSATLSSTEST	FALSE	FALSE	0.5274588418496357	FALSE	S/T	S/T	0.00715936	0.668	0.505	0.041	0.041
P51617	Interleukin-1 receptor-associated kinase 1	IRAK1	Q02952-T723	Q02952	AKA12	723	T	EAGKDKETGTDGILA	FALSE	FALSE	0.5091839338716275	FALSE	S/T	S/T	0.00650855	0.668	0.505	0.041	0.041
P51617	Interleukin-1 receptor-associated kinase 1	IRAK1	Q02952-T758	Q02952	AKA12	758	T	TEGEGVSTWESFKRL	FALSE	FALSE	0.6153263686454348	FALSE	S/T	S/T	0.0334504	0.668	0.505	0.041	0.041
P51617	Interleukin-1 receptor-associated kinase 1	IRAK1	Q02952-T834	Q02952	AKA12	834	T	PVEDAGPTGANEDDS	FALSE	FALSE	0.7441921838566079	FALSE	S/T	S/T	0.126378	0.668	0.505	0.041	0.041
P51617	Interleukin-1 receptor-associated kinase 1	IRAK1	Q02952-T904	Q02952	AKA12	904	T	ADGTRAATIIEERSP	FALSE	FALSE	0.741925089839514	FALSE	S/T	S/T	0.131872	0.668	0.505	0.041	0.041
P51617	Interleukin-1 receptor-associated kinase 1	IRAK1	Q02952-T1039	Q02952	AKA12	1039	T	IEEQERRTQEVLQAV	FALSE	FALSE	0.5262008439527739	FALSE	S/T	S/T	0.0138174	0.668	0.505	0.041	0.041
P51617	Interleukin-1 receptor-associated kinase 1	IRAK1	Q02952-T1115	Q02952	AKA12	1115	T	QGKVVGQTTPESFEK	FALSE	FALSE	0.5657212127115542	FALSE	S/T	S/T	0.0256202	0.668	0.505	0.041	0.041
P51617	Interleukin-1 receptor-associated kinase 1	IRAK1	Q02952-T1254	Q02952	AKA12	1254	T	DKEVSVETVSILSKT	FALSE	FALSE	0.6826730502129243	FALSE	S/T	S/T	0.0512895	0.668	0.505	0.041	0.041
P51617	Interleukin-1 receptor-associated kinase 1	IRAK1	Q02952-T1377	Q02952	AKA12	1377	T	VSKQLLQTVNVPIID	FALSE	FALSE	0.6811666829370945	FALSE	S/T	S/T	0.0539691	0.668	0.505	0.041	0.041
P51617	Interleukin-1 receptor-associated kinase 1	IRAK1	Q02962-T226	Q02962	PAX2	226	T	GGLHLVWTLRDVSEG	FALSE	FALSE	0.5024997557423309	FALSE	S/T	S/T	0.0168601	0.714	0.38	0.041	0.041
P51617	Interleukin-1 receptor-associated kinase 1	IRAK1	Q03001-S397	Q03001	DYST	397	S	ANRVQRDSVICEDKL	FALSE	FALSE	0.6677131512738239	FALSE	S/T	S/T	0.166084	0.666	0.327	0.041	0.041
P51617	Interleukin-1 receptor-associated kinase 1	IRAK1	Q03001-S1378	Q03001	DYST	1378	S	TYRAMVDSQQKSPVK	FALSE	FALSE	0.5692191229211511	FALSE	S/T	S/T	0.0281723	0.666	0.327	0.041	0.041
P51617	Interleukin-1 receptor-associated kinase 1	IRAK1	Q03001-S1692	Q03001	DYST	1692	S	AFQQNLVSSALFSKV	FALSE	FALSE	0.5501475366221734	FALSE	S/T	S/T	0.0263962	0.666	0.327	0.041	0.041
P51617	Interleukin-1 receptor-associated kinase 1	IRAK1	Q03001-S2457	Q03001	DYST	2457	S	VSKENENSMVPQGAP	FALSE	FALSE	0.6317994082149071	FALSE	S/T	S/T	0.0602285	0.666	0.327	0.041	0.041
P51617	Interleukin-1 receptor-associated kinase 1	IRAK1	Q03001-S2491	Q03001	DYST	2491	S	VEKDELDSGEKIHLN	FALSE	FALSE	0.5998705345247314	FALSE	S/T	S/T	0.0306467	0.666	0.327	0.041	0.041
P51617	Interleukin-1 receptor-associated kinase 1	IRAK1	Q03001-S2551	Q03001	DYST	2551	S	ASLKFDDSGSWRGRK	FALSE	FALSE	0.6422344667429947	FALSE	S/T	S/T	0.0983465	0.666	0.327	0.041	0.041
P51617	Interleukin-1 receptor-associated kinase 1	IRAK1	Q03001-S3465	Q03001	DYST	3465	S	EFLKSLPSDFPRGHV	FALSE	FALSE	0.511655316211773	FALSE	S/T	S/T	0.0164421	0.666	0.327	0.041	0.041
P51617	Interleukin-1 receptor-associated kinase 1	IRAK1	Q03001-S3968	Q03001	DYST	3968	S	TKLKRQKSFSEDVIS	FALSE	FALSE	0.5116067399512289	FALSE	S/T	S/T	0.0171021	0.666	0.327	0.041	0.041
P51617	Interleukin-1 receptor-associated kinase 1	IRAK1	Q03001-S3970	Q03001	DYST	3970	S	LKRQKSFSEDVISHK	FALSE	FALSE	0.6069953667569079	FALSE	S/T	S/T	0.0389903	0.666	0.327	0.041	0.041
P51617	Interleukin-1 receptor-associated kinase 1	IRAK1	Q03001-S4161	Q03001	DYST	4161	S	ITLTRSLSVQDGLDE	FALSE	FALSE	0.5112935836634129	FALSE	S/T	S/T	0.0163027	0.666	0.327	0.041	0.041
P51617	Interleukin-1 receptor-associated kinase 1	IRAK1	Q03001-S4694	Q03001	DYST	4694	S	AAGQGILSRPGEDPS	FALSE	FALSE	0.5986199258570306	FALSE	S/T	S/T	0.0328853	0.666	0.327	0.041	0.041
P51617	Interleukin-1 receptor-associated kinase 1	IRAK1	Q03001-S4884	Q03001	DYST	4884	S	AKLDVLESLIKDHKD	FALSE	FALSE	0.6673869101390721	FALSE	S/T	S/T	0.172463	0.666	0.327	0.041	0.041
P51617	Interleukin-1 receptor-associated kinase 1	IRAK1	Q03001-S5476	Q03001	DYST	5476	S	VKILKQLSLLDSRWE	FALSE	FALSE	0.5999600955882896	FALSE	S/T	S/T	0.033376	0.666	0.327	0.041	0.041
P51617	Interleukin-1 receptor-associated kinase 1	IRAK1	Q03001-S6075	Q03001	DYST	6075	S	LRQPPSISAEVEKIK	FALSE	FALSE	0.5114202931702984	FALSE	S/T	S/T	0.0169613	0.666	0.327	0.041	0.041
P51617	Interleukin-1 receptor-associated kinase 1	IRAK1	Q03001-S6192	Q03001	DYST	6192	S	EDPGIDPSVVKQQQE	FALSE	FALSE	0.6961629665176944	FALSE	S/T	S/T	0.259042	0.666	0.327	0.041	0.041
P51617	Interleukin-1 receptor-associated kinase 1	IRAK1	Q03001-S6666	Q03001	DYST	6666	S	GTHLKYFSQKQDVVL	FALSE	FALSE	0.6038822212935665	FALSE	S/T	S/T	0.0784067	0.666	0.327	0.041	0.041
P51617	Interleukin-1 receptor-associated kinase 1	IRAK1	Q03001-S6729	Q03001	DYST	6729	S	ESEKSLDSELEIAND	FALSE	FALSE	0.5279538310033932	FALSE	S/T	S/T	0.0198879	0.666	0.327	0.041	0.041
P51617	Interleukin-1 receptor-associated kinase 1	IRAK1	Q03001-S7150	Q03001	DYST	7150	S	PRVNLLVSKWQQVWL	FALSE	FALSE	0.6827757995184264	FALSE	S/T	S/T	0.107471	0.666	0.327	0.041	0.041
P51617	Interleukin-1 receptor-associated kinase 1	IRAK1	Q03001-S7316	Q03001	DYST	7316	S	LGNQFGDSQQLRLVR	FALSE	FALSE	0.6737109999468837	FALSE	S/T	S/T	0.130391	0.666	0.327	0.041	0.041
P51617	Interleukin-1 receptor-associated kinase 1	IRAK1	Q03001-S7366	Q03001	DYST	7366	S	MLRSESNSSITTTQP	FALSE	FALSE	0.5281299289857684	FALSE	S/T	S/T	0.0214333	0.666	0.327	0.041	0.041
P51617	Interleukin-1 receptor-associated kinase 1	IRAK1	Q03001-S7422	Q03001	DYST	7422	S	ASPNRSTSVSSQAAQ	FALSE	FALSE	0.6241556703296254	FALSE	S/T	S/T	0.0478242	0.666	0.327	0.041	0.041
P51617	Interleukin-1 receptor-associated kinase 1	IRAK1	Q03001-S7425	Q03001	DYST	7425	S	NRSTSVSSQAAQAAS	FALSE	FALSE	0.5999600955882896	FALSE	S/T	S/T	0.0340803	0.666	0.327	0.041	0.041
P51617	Interleukin-1 receptor-associated kinase 1	IRAK1	Q03001-S7490	Q03001	DYST	7490	S	ADSKKTPSRPGSRAG	FALSE	FALSE	0.6471200311029606	FALSE	S/T	S/T	0.195431	0.666	0.327	0.041	0.041
P51617	Interleukin-1 receptor-associated kinase 1	IRAK1	Q03001-S7518	Q03001	DYST	7518	S	DASDFDISEIQSVCS	FALSE	FALSE	0.6712165091016229	FALSE	S/T	S/T	0.137191	0.666	0.327	0.041	0.041
P51617	Interleukin-1 receptor-associated kinase 1	IRAK1	Q03001-S7525	Q03001	DYST	7525	S	SEIQSVCSDVETVPQ	FALSE	FALSE	0.6068252782641649	FALSE	S/T	S/T	0.038872	0.666	0.327	0.041	0.041
P51617	Interleukin-1 receptor-associated kinase 1	IRAK1	Q03001-T42	Q03001	DYST	42	T	KVQKKTFTKWINQHL	FALSE	FALSE	0.757566796526803	FALSE	S/T	S/T	0.43104	0.666	0.327	0.041	0.041
P51617	Interleukin-1 receptor-associated kinase 1	IRAK1	Q03001-T1173	Q03001	DYST	1173	T	TYIDKLKTVNLVLKN	FALSE	FALSE	0.5101805852811616	FALSE	S/T	S/T	0.0184261	0.666	0.327	0.041	0.041
P51617	Interleukin-1 receptor-associated kinase 1	IRAK1	Q03001-T1181	Q03001	DYST	1181	T	VNLVLKNTQAAEALV	FALSE	FALSE	0.551989529314229	FALSE	S/T	S/T	0.0275894	0.666	0.327	0.041	0.041
P51617	Interleukin-1 receptor-associated kinase 1	IRAK1	Q03001-T2211	Q03001	DYST	2211	T	ETENEDNTNRDSPIF	FALSE	FALSE	0.5128803717920248	FALSE	S/T	S/T	0.0173673	0.666	0.327	0.041	0.041
P51617	Interleukin-1 receptor-associated kinase 1	IRAK1	Q03001-T4686	Q03001	DYST	4686	T	KPQYEQLTAAGQGIL	FALSE	FALSE	0.6840141896113057	FALSE	S/T	S/T	0.112468	0.666	0.327	0.041	0.041
P51617	Interleukin-1 receptor-associated kinase 1	IRAK1	Q03001-T5102	Q03001	DYST	5102	T	AYSNKYLTMLQTQQK	FALSE	FALSE	0.6014684190364236	FALSE	S/T	S/T	0.0358193	0.666	0.327	0.041	0.041
P51617	Interleukin-1 receptor-associated kinase 1	IRAK1	Q03001-T5106	Q03001	DYST	5106	T	KYLTMLQTQQKSLQA	FALSE	FALSE	0.505282504578881	FALSE	S/T	S/T	0.0157415	0.666	0.327	0.041	0.041
P51617	Interleukin-1 receptor-associated kinase 1	IRAK1	Q03001-T5461	Q03001	DYST	5461	T	REGEKIATTAEPADK	FALSE	FALSE	0.6057137614801497	FALSE	S/T	S/T	0.0411204	0.666	0.327	0.041	0.041
P51617	Interleukin-1 receptor-associated kinase 1	IRAK1	Q03001-T6563	Q03001	DYST	6563	T	RCPKSAETNIDQDIN	FALSE	FALSE	0.6648595640691114	FALSE	S/T	S/T	0.226703	0.666	0.327	0.041	0.041
P51617	Interleukin-1 receptor-associated kinase 1	IRAK1	Q03001-13-S184	Q03001-13	DYST-13	184	S	FSFRKAASLSSIPSG	FALSE	FALSE	0.5139431584215464	FALSE	S/T	S/T	0.0231313	0.666	0.327	0.041	0.041
P51617	Interleukin-1 receptor-associated kinase 1	IRAK1	Q03001-13-S186	Q03001-13	DYST-13	186	S	FRKAASLSSIPSGIE	FALSE	FALSE	0.6035680980193945	FALSE	S/T	S/T	0.0747883	0.666	0.327	0.041	0.041
P51617	Interleukin-1 receptor-associated kinase 1	IRAK1	Q03001-13-S190	Q03001-13	DYST-13	190	S	ASLSSIPSGIERSLE	FALSE	FALSE	0.6005023756279525	FALSE	S/T	S/T	0.0307635	0.666	0.327	0.041	0.041
P51617	Interleukin-1 receptor-associated kinase 1	IRAK1	Q03001-3-S1262	Q03001-3	DYST-3	1262	S	HLKRKDLSLNDLEQQ	FALSE	FALSE	0.5053048184398227	FALSE	S/T	S/T	0.015526	0.666	0.327	0.041	0.041
P51617	Interleukin-1 receptor-associated kinase 1	IRAK1	Q03001-3-S1691	Q03001-3	DYST-3	1691	S	LNAELNASKEEKRRG	FALSE	FALSE	0.5109999401198714	FALSE	S/T	S/T	0.018328	0.666	0.327	0.041	0.041
P51617	Interleukin-1 receptor-associated kinase 1	IRAK1	Q03001-3-S2340	Q03001-3	DYST-3	2340	S	VKKTHRISVVDTKTG	FALSE	FALSE	0.6224701486329578	FALSE	S/T	S/T	0.0580188	0.666	0.327	0.041	0.041
P51617	Interleukin-1 receptor-associated kinase 1	IRAK1	Q03001-3-S2466	Q03001-3	DYST-3	2466	S	RISVLKASRRNLVDR	FALSE	FALSE	0.531786494642334	FALSE	S/T	S/T	0.0207466	0.666	0.327	0.041	0.041
P51617	Interleukin-1 receptor-associated kinase 1	IRAK1	Q03001-8-S5026	Q03001-8	DYST-8	5026	S	WLTNSKMSTPCKAAE	FALSE	FALSE	0.5281190110361265	FALSE	S/T	S/T	0.0203353	0.666	0.327	0.041	0.041
P51617	Interleukin-1 receptor-associated kinase 1	IRAK1	Q03014-S177	Q03014	HHEX	177	S	LAKMLQLSERQVKTW	FALSE	FALSE	0.5348283052278314	FALSE	S/T	S/T	0.00549845	0.764	0.42	0.041	0.041
P51617	Interleukin-1 receptor-associated kinase 1	IRAK1	Q03014-S213	Q03014	HHEX	213	S	EELESLDSSCDQRQD	FALSE	FALSE	0.6851034388575864	FALSE	S/T	S/T	0.0402174	0.764	0.42	0.041	0.041
P51617	Interleukin-1 receptor-associated kinase 1	IRAK1	Q03060-S129	Q03060	CREM	129	S	RKILNELSSDVPGVP	FALSE	FALSE	0.5426142451507568	FALSE	S/T	S/T	0.0243947	0.754	0.492	0.041	0.041
P51617	Interleukin-1 receptor-associated kinase 1	IRAK1	Q03060-T259	Q03060	CREM	259	T	TYQIRAPTAALPQGV	FALSE	FALSE	0.7470012502662906	FALSE	S/T	S/T	0.10074	0.754	0.492	0.041	0.041
P51617	Interleukin-1 receptor-associated kinase 1	IRAK1	Q03112-S550	Q03112	MECOM	550	S	KALSKHPSVGDNKPV	FALSE	FALSE	0.6440608320741671	FALSE	S/T	S/T	0.0368302	0.758	0.383	0.041	0.041
P51617	Interleukin-1 receptor-associated kinase 1	IRAK1	Q03135-S2	Q03135	CAV1	2	S	______MSGGKYVDS	FALSE	FALSE	0.9570870994951146	FALSE	S/T	S/T	0.0302561	0.71	0.381	0.053	0.215
P51617	Interleukin-1 receptor-associated kinase 1	IRAK1	Q03135-S9	Q03135	CAV1	9	S	SGGKYVDSEGHLYTV	FALSE	FALSE	0.9059696197791104	FALSE	S/T	S/T	0.00271749	0.71	0.381	0.053	0.215
P51617	Interleukin-1 receptor-associated kinase 1	IRAK1	Q03135-S37	Q03135	CAV1	37	S	KAMADELSEKQVYDA	FALSE	FALSE	0.8651700944548355	FALSE	S/T	S/T	2.76847e-4	0.71	0.381	0.053	0.215
P51617	Interleukin-1 receptor-associated kinase 1	IRAK1	Q03135-S80	Q03135	CAV1	80	S	AEPEGTHSFDGIWKA	FALSE	FALSE	0.9076178729511792	FALSE	S/T	S/T	0.00333396	0.71	0.381	0.053	0.215
P51617	Interleukin-1 receptor-associated kinase 1	IRAK1	Q03135-T15	Q03135	CAV1	15	T	DSEGHLYTVPIREQG	FALSE	FALSE	0.9003358284563392	FALSE	S/T	S/T	0.00818054	0.71	0.381	0.053	0.215
P51617	Interleukin-1 receptor-associated kinase 1	IRAK1	Q03135-T46	Q03135	CAV1	46	T	KQVYDAHTKEIDLVN	FALSE	FALSE	0.8852376985842675	FALSE	S/T	S/T	0.00180329	0.71	0.381	0.053	0.215
P51617	Interleukin-1 receptor-associated kinase 1	IRAK1	Q03135-Y6	Q03135	CAV1	6	Y	__MSGGKYVDSEGHL	FALSE	FALSE	0.8278467174312153	FALSE	S/T	Y	1.2805e-6	0.71	0.381	0.053	0.215
P51617	Interleukin-1 receptor-associated kinase 1	IRAK1	Q03135-Y14	Q03135	CAV1	14	Y	VDSEGHLYTVPIREQ	FALSE	FALSE	0.8755910486972978	FALSE	S/T	Y	1.24901e-4	0.71	0.381	0.053	0.215
P51617	Interleukin-1 receptor-associated kinase 1	IRAK1	Q03135-Y25	Q03135	CAV1	25	Y	IREQGNIYKPNNKAM	FALSE	FALSE	0.8194145060372903	FALSE	S/T	Y	3.38742e-5	0.71	0.381	0.053	0.215
P51617	Interleukin-1 receptor-associated kinase 1	IRAK1	Q03135-Y42	Q03135	CAV1	42	Y	ELSEKQVYDAHTKEI	FALSE	FALSE	0.807015993810167	FALSE	S/T	Y	1.72696e-5	0.71	0.381	0.053	0.215
P51617	Interleukin-1 receptor-associated kinase 1	IRAK1	Q03164-S3057	Q03164	KMT2A	3057	S	STDSPGPSQISNAAV	FALSE	FALSE	0.5049761006270532	FALSE	S/T	S/T	0.311943	0.745	0.274	0.041	0.041
P51617	Interleukin-1 receptor-associated kinase 1	IRAK1	Q03167-S831	Q03167	TGBR3	831	S	SPPASENSSAAHSIG	FALSE	FALSE	0.5503780321753113	FALSE	S/T	S/T	0.00736804	0.605	0.403	0.041	0.041
P51617	Interleukin-1 receptor-associated kinase 1	IRAK1	Q03181-T252	Q03181	PPARD	252	T	VFYRCQCTTVETVRE	FALSE	FALSE	0.6955300960558085	FALSE	S/T	S/T	0.316163	0.634	0.463	0.041	0.041
P51617	Interleukin-1 receptor-associated kinase 1	IRAK1	Q03181-T256	Q03181	PPARD	256	T	CQCTTVETVRELTEF	FALSE	FALSE	0.5066837290981873	FALSE	S/T	S/T	0.00983237	0.634	0.463	0.041	0.041
P51617	Interleukin-1 receptor-associated kinase 1	IRAK1	Q03181-3-S7	Q03181-3	PPARD-3	7	S	_MHQRDLSRSSSPPS	FALSE	FALSE	0.6057135608478187	FALSE	S/T	S/T	0.0412988	0.634	0.463	0.041	0.041
P51617	Interleukin-1 receptor-associated kinase 1	IRAK1	Q03252-S90	Q03252	LMNB2	90	S	EVTTREVSGIKALYE	FALSE	FALSE	0.5264851338847187	FALSE	S/T	S/T	0.204805	0.413	0.467	0.041	0.041
P51617	Interleukin-1 receptor-associated kinase 1	IRAK1	Q03252-S154	Q03252	LMNB2	154	S	GRVKDLESLFHRSEV	FALSE	FALSE	0.5089372775773258	FALSE	S/T	S/T	0.146343	0.413	0.467	0.041	0.041
P51617	Interleukin-1 receptor-associated kinase 1	IRAK1	Q03252-S175	Q03252	LMNB2	175	S	SDKRGLESDVAELRA	FALSE	FALSE	0.5097846648197969	FALSE	S/T	S/T	0.139187	0.413	0.467	0.041	0.041
P51617	Interleukin-1 receptor-associated kinase 1	IRAK1	Q03252-S301	Q03252	LMNB2	301	S	DQNDKAASAAREELK	FALSE	FALSE	0.5262681038679193	FALSE	S/T	S/T	0.231663	0.413	0.467	0.041	0.041
P51617	Interleukin-1 receptor-associated kinase 1	IRAK1	Q03252-S322	Q03252	LMNB2	322	S	ESLSYQLSGLQKQAS	FALSE	FALSE	0.5891734793261769	FALSE	S/T	S/T	0.376979	0.413	0.467	0.041	0.041
P51617	Interleukin-1 receptor-associated kinase 1	IRAK1	Q03252-S497	Q03252	LMNB2	497	S	NNSDKDQSLGNWRIK	FALSE	FALSE	0.5088891593259119	FALSE	S/T	S/T	0.117954	0.413	0.467	0.041	0.041
P51617	Interleukin-1 receptor-associated kinase 1	IRAK1	Q03252-S544	Q03252	LMNB2	544	S	GVAHSPPSTLVWKGQ	FALSE	FALSE	0.5544497729940719	FALSE	S/T	S/T	0.277431	0.413	0.467	0.041	0.041
P51617	Interleukin-1 receptor-associated kinase 1	IRAK1	Q03252-S552	Q03252	LMNB2	552	S	TLVWKGQSSWGTGES	FALSE	FALSE	0.5999056382966598	FALSE	S/T	S/T	0.425061	0.413	0.467	0.041	0.041
P51617	Interleukin-1 receptor-associated kinase 1	IRAK1	Q03431-S73	Q03431	PTH1R	73	S	DKGWTSASTSGKPRK	FALSE	FALSE	0.6978451821034833	FALSE	S/T	S/T	0.0489228	0.774	0.445	0.041	0.041
P51617	Interleukin-1 receptor-associated kinase 1	IRAK1	Q03431-S101	Q03431	PTH1R	101	S	DKEAPTGSRYRGRPC	FALSE	FALSE	0.5400923821928765	FALSE	S/T	S/T	0.00856771	0.774	0.445	0.041	0.041
P51617	Interleukin-1 receptor-associated kinase 1	IRAK1	Q03431-S489	Q03431	PTH1R	489	S	DFKRKARSGSSSYSY	FALSE	FALSE	0.5629077868350852	FALSE	S/T	S/T	0.0213179	0.774	0.445	0.041	0.041
P51617	Interleukin-1 receptor-associated kinase 1	IRAK1	Q03431-S491	Q03431	PTH1R	491	S	KRKARSGSSSYSYGP	FALSE	FALSE	0.5300444536453879	FALSE	S/T	S/T	0.00389283	0.774	0.445	0.041	0.041
P51617	Interleukin-1 receptor-associated kinase 1	IRAK1	Q03431-S492	Q03431	PTH1R	492	S	RKARSGSSSYSYGPM	FALSE	FALSE	0.533891372540157	FALSE	S/T	S/T	0.0131602	0.774	0.445	0.041	0.041
P51617	Interleukin-1 receptor-associated kinase 1	IRAK1	Q03431-S504	Q03431	PTH1R	504	S	GPMVSHTSVTNVGPR	FALSE	FALSE	0.5251716351275768	FALSE	S/T	S/T	0.0106016	0.774	0.445	0.041	0.041
P51617	Interleukin-1 receptor-associated kinase 1	IRAK1	Q03431-T99	Q03431	PTH1R	99	T	EEDKEAPTGSRYRGR	FALSE	FALSE	0.7608756990842576	FALSE	S/T	S/T	0.275416	0.774	0.445	0.041	0.041
P51617	Interleukin-1 receptor-associated kinase 1	IRAK1	Q03431-T192	Q03431	PTH1R	192	T	DRLGMIYTVGYSVSL	FALSE	FALSE	0.6957659338129012	FALSE	S/T	S/T	0.0553494	0.774	0.445	0.041	0.041
P51617	Interleukin-1 receptor-associated kinase 1	IRAK1	Q03431-T387	Q03431	PTH1R	387	T	NIVRVLATKLRETNA	FALSE	FALSE	0.6810582615822021	FALSE	S/T	S/T	0.0454254	0.774	0.445	0.041	0.041
P51617	Interleukin-1 receptor-associated kinase 1	IRAK1	Q03431-T392	Q03431	PTH1R	392	T	LATKLRETNAGRCDT	FALSE	FALSE	0.5526736637026115	FALSE	S/T	S/T	0.0234145	0.774	0.445	0.041	0.041
P51617	Interleukin-1 receptor-associated kinase 1	IRAK1	Q03431-T503	Q03431	PTH1R	503	T	YGPMVSHTSVTNVGP	FALSE	FALSE	0.7093918677382878	FALSE	S/T	S/T	0.0712441	0.774	0.445	0.041	0.041
P51617	Interleukin-1 receptor-associated kinase 1	IRAK1	Q03431-T547	Q03431	PTH1R	547	T	PGTPALETLETTPPA	FALSE	FALSE	0.5524552284268768	FALSE	S/T	S/T	0.00660989	0.774	0.445	0.041	0.041
P51617	Interleukin-1 receptor-associated kinase 1	IRAK1	Q03468-S35	Q03468	ERCC6	35	S	EMAIKQESGGDGEVE	FALSE	FALSE	0.7028467226114671	FALSE	S/T	S/T	0.0484262	0.667	0.404	0.041	0.041
P51617	Interleukin-1 receptor-associated kinase 1	IRAK1	Q03468-S124	Q03468	ERCC6	124	S	IHEASRASQLVDVEK	FALSE	FALSE	0.6059770887866024	FALSE	S/T	S/T	0.0174066	0.667	0.404	0.041	0.041
P51617	Interleukin-1 receptor-associated kinase 1	IRAK1	Q03468-S173	Q03468	ERCC6	173	S	DINRKLDSVKRQKYN	FALSE	FALSE	0.7029820116707213	FALSE	S/T	S/T	0.0504275	0.667	0.404	0.041	0.041
P51617	Interleukin-1 receptor-associated kinase 1	IRAK1	Q03468-S429	Q03468	ERCC6	429	S	IDDDFFPSSGEEAEA	FALSE	FALSE	0.562737026274092	FALSE	S/T	S/T	0.00804873	0.667	0.404	0.041	0.041
P51617	Interleukin-1 receptor-associated kinase 1	IRAK1	Q03468-S438	Q03468	ERCC6	438	S	GEEAEAASVGEGGGG	FALSE	FALSE	0.602459938172891	FALSE	S/T	S/T	0.0191067	0.667	0.404	0.041	0.041
P51617	Interleukin-1 receptor-associated kinase 1	IRAK1	Q03468-S624	Q03468	ERCC6	624	S	CHGILITSYSYIRLM	FALSE	FALSE	0.5561784437988175	FALSE	S/T	S/T	0.00978439	0.667	0.404	0.041	0.041
P51617	Interleukin-1 receptor-associated kinase 1	IRAK1	Q03468-S893	Q03468	ERCC6	893	S	DGTTTIASRQPLITR	FALSE	FALSE	0.5859689474470051	FALSE	S/T	S/T	0.0127473	0.667	0.404	0.041	0.041
P51617	Interleukin-1 receptor-associated kinase 1	IRAK1	Q03468-S1115	Q03468	ERCC6	1115	S	GEETNAVSGPEELSV	FALSE	FALSE	0.5160180599105074	FALSE	S/T	S/T	0.0046547	0.667	0.404	0.041	0.041
P51617	Interleukin-1 receptor-associated kinase 1	IRAK1	Q03468-S1142	Q03468	ERCC6	1142	S	TGKTSMPSGDESIDE	FALSE	FALSE	0.562737026274092	FALSE	S/T	S/T	0.00792733	0.667	0.404	0.041	0.041
P51617	Interleukin-1 receptor-associated kinase 1	IRAK1	Q03468-S1189	Q03468	ERCC6	1189	S	KSKTKHHSVAEEETL	FALSE	FALSE	0.6062628030723167	FALSE	S/T	S/T	0.0172318	0.667	0.404	0.041	0.041
P51617	Interleukin-1 receptor-associated kinase 1	IRAK1	Q03468-S1337	Q03468	ERCC6	1337	S	RFGKKRNSNFSVQHP	FALSE	FALSE	0.6668380570610944	FALSE	S/T	S/T	0.0369044	0.667	0.404	0.041	0.041
P51617	Interleukin-1 receptor-associated kinase 1	IRAK1	Q03468-S1340	Q03468	ERCC6	1340	S	KKRNSNFSVQHPSST	FALSE	FALSE	0.7431879441443345	FALSE	S/T	S/T	0.135473	0.667	0.404	0.041	0.041
P51617	Interleukin-1 receptor-associated kinase 1	IRAK1	Q03468-S1345	Q03468	ERCC6	1345	S	NFSVQHPSSTSPTEK	FALSE	FALSE	0.568873561061505	FALSE	S/T	S/T	0.00761391	0.667	0.404	0.041	0.041
P51617	Interleukin-1 receptor-associated kinase 1	IRAK1	Q03468-S1379	Q03468	ERCC6	1379	S	GRAEDADSSSGPLAS	FALSE	FALSE	0.5145310874487324	FALSE	S/T	S/T	0.0040635	0.667	0.404	0.041	0.041
P51617	Interleukin-1 receptor-associated kinase 1	IRAK1	Q03468-S1461	Q03468	ERCC6	1461	S	FESKLSASQSCVFRE	FALSE	FALSE	0.7010857901188081	FALSE	S/T	S/T	0.047766	0.667	0.404	0.041	0.041
P51617	Interleukin-1 receptor-associated kinase 1	IRAK1	Q03468-T12	Q03468	ERCC6	12	T	GIPHSSQTQEQDCLQ	FALSE	FALSE	0.5089299954218999	FALSE	S/T	S/T	0.00487247	0.667	0.404	0.041	0.041
P51617	Interleukin-1 receptor-associated kinase 1	IRAK1	Q03468-T242	Q03468	ERCC6	242	T	AWEELIRTGQMTPFG	FALSE	FALSE	0.5849386200193427	FALSE	S/T	S/T	0.0125192	0.667	0.404	0.041	0.041
P51617	Interleukin-1 receptor-associated kinase 1	IRAK1	Q03468-T250	Q03468	ERCC6	250	T	GQMTPFGTQIPQKQE	FALSE	FALSE	0.6817280248369436	FALSE	S/T	S/T	0.0391702	0.667	0.404	0.041	0.041
P51617	Interleukin-1 receptor-associated kinase 1	IRAK1	Q03468-T1067	Q03468	ERCC6	1067	T	NISVNDATSSEEKSE	FALSE	FALSE	0.5149403156474344	FALSE	S/T	S/T	0.00412277	0.667	0.404	0.041	0.041
P51617	Interleukin-1 receptor-associated kinase 1	IRAK1	Q03468-T1347	Q03468	ERCC6	1347	T	SVQHPSSTSPTEKCQ	FALSE	FALSE	0.5154564903794674	FALSE	S/T	S/T	0.00550516	0.667	0.404	0.041	0.041
P51617	Interleukin-1 receptor-associated kinase 1	IRAK1	Q03989-S223	Q03989	ARI5A	223	S	TEQQGLASGSSVSFV	FALSE	FALSE	0.5387453439836632	FALSE	S/T	S/T	0.0283759	0.61	0.313	0.041	0.041
P51617	Interleukin-1 receptor-associated kinase 1	IRAK1	Q03989-S226	Q03989	ARI5A	226	S	QGLASGSSVSFVGAS	FALSE	FALSE	0.5249469173236685	FALSE	S/T	S/T	0.0271887	0.61	0.313	0.041	0.041
P51617	Interleukin-1 receptor-associated kinase 1	IRAK1	Q03989-S437	Q03989	ARI5A	437	S	TLPPTFPSSPGLGSK	FALSE	FALSE	0.601466136476049	FALSE	S/T	S/T	0.0603003	0.61	0.313	0.041	0.041
P51617	Interleukin-1 receptor-associated kinase 1	IRAK1	Q03989-T581	Q03989	ARI5A	581	T	WHAPPVTTYAAPHFF	FALSE	FALSE	0.5034076812602294	FALSE	S/T	S/T	0.0221078	0.61	0.313	0.041	0.041
P51617	Interleukin-1 receptor-associated kinase 1	IRAK1	Q04206-S42	Q04206	TF65	42	S	RYKCEGRSAGSIPGE	FALSE	FALSE	0.7077373320822771	FALSE	S/T	S/T	0.00113054	0.789	0.65	0.0625	0.041
P51617	Interleukin-1 receptor-associated kinase 1	IRAK1	Q04206-S45	Q04206	TF65	45	S	CEGRSAGSIPGERST	FALSE	FALSE	0.7626938938524076	FALSE	S/T	S/T	0.0155238	0.789	0.65	0.0625	0.041
P51617	Interleukin-1 receptor-associated kinase 1	IRAK1	Q04206-S112	Q04206	TF65	112	S	CPDRCIHSFQNLGIQ	FALSE	FALSE	0.7655749273160193	FALSE	S/T	S/T	0.0240187	0.789	0.65	0.0625	0.041
P51617	Interleukin-1 receptor-associated kinase 1	IRAK1	Q04206-S131	Q04206	TF65	131	S	RDLEQAISQRIQTNN	FALSE	FALSE	0.6872472214391399	FALSE	S/T	S/T	0.00814255	0.789	0.65	0.0625	0.041
P51617	Interleukin-1 receptor-associated kinase 1	IRAK1	Q04206-S180	Q04206	TF65	180	S	LRLPPVLSHPIFDNR	FALSE	FALSE	0.6849652917184313	FALSE	S/T	S/T	0.0060632	0.789	0.65	0.0625	0.041
P51617	Interleukin-1 receptor-associated kinase 1	IRAK1	Q04206-S203	Q04206	TF65	203	S	ICRVNRNSGSCLGGD	FALSE	FALSE	0.7671684420684348	FALSE	S/T	S/T	0.0200053	0.789	0.65	0.0625	0.041
P51617	Interleukin-1 receptor-associated kinase 1	IRAK1	Q04206-S205	Q04206	TF65	205	S	RVNRNSGSCLGGDEI	FALSE	FALSE	0.7572790613737003	FALSE	S/T	S/T	0.0140518	0.789	0.65	0.0625	0.041
P51617	Interleukin-1 receptor-associated kinase 1	IRAK1	Q04206-S238	Q04206	TF65	238	S	PGWEARGSFSQADVH	FALSE	FALSE	0.6861203687396111	FALSE	S/T	S/T	0.00648005	0.789	0.65	0.0625	0.041
P51617	Interleukin-1 receptor-associated kinase 1	IRAK1	Q04206-S261	Q04206	TF65	261	S	TPPYADPSLQAPVRV	FALSE	FALSE	0.7479248605018566	FALSE	S/T	S/T	0.0130094	0.789	0.65	0.0625	0.041
P51617	Interleukin-1 receptor-associated kinase 1	IRAK1	Q04206-S269	Q04206	TF65	269	S	LQAPVRVSMQLRRPS	FALSE	FALSE	0.6759032047966173	FALSE	S/T	S/T	0.00407685	0.789	0.65	0.0625	0.041
P51617	Interleukin-1 receptor-associated kinase 1	IRAK1	Q04206-S276	Q04206	TF65	276	S	SMQLRRPSDRELSEP	FALSE	FALSE	0.6416942335154984	FALSE	S/T	S/T	1.62099e-4	0.789	0.65	0.0625	0.041
P51617	Interleukin-1 receptor-associated kinase 1	IRAK1	Q04206-S281	Q04206	TF65	281	S	RPSDRELSEPMEFQY	FALSE	FALSE	0.6787471072356416	FALSE	S/T	S/T	0.00446459	0.789	0.65	0.0625	0.041
P51617	Interleukin-1 receptor-associated kinase 1	IRAK1	Q04206-S311	Q04206	TF65	311	S	RTYETFKSIMKKSPF	FALSE	FALSE	0.6874288788013346	FALSE	S/T	S/T	0.00540135	0.789	0.65	0.0625	0.041
P51617	Interleukin-1 receptor-associated kinase 1	IRAK1	Q04206-S316	Q04206	TF65	316	S	FKSIMKKSPFSGPTD	FALSE	FALSE	0.5569420933852144	FALSE	S/T	S/T	8.09583e-6	0.789	0.65	0.0625	0.041
P51617	Interleukin-1 receptor-associated kinase 1	IRAK1	Q04206-S468	Q04206	TF65	468	S	AVFTDLASVDNSEFQ	FALSE	FALSE	0.7110095408042592	FALSE	S/T	S/T	0.00989905	0.789	0.65	0.0625	0.041
P51617	Interleukin-1 receptor-associated kinase 1	IRAK1	Q04206-S472	Q04206	TF65	472	S	DLASVDNSEFQQLLN	FALSE	FALSE	0.7087810830147021	FALSE	S/T	S/T	0.00229628	0.789	0.65	0.0625	0.041
P51617	Interleukin-1 receptor-associated kinase 1	IRAK1	Q04206-S529	Q04206	TF65	529	S	GLPNGLLSGDEDFSS	FALSE	FALSE	0.6914426595795308	FALSE	S/T	S/T	0.0069484	0.789	0.65	0.0625	0.041
P51617	Interleukin-1 receptor-associated kinase 1	IRAK1	Q04206-S536	Q04206	TF65	536	S	SGDEDFSSIADMDFS	FALSE	FALSE	0.7427707043761947	FALSE	S/T	S/T	0.0119337	0.789	0.65	0.0625	0.041
P51617	Interleukin-1 receptor-associated kinase 1	IRAK1	Q04206-S547	Q04206	TF65	547	S	MDFSALLSQISS___	FALSE	FALSE	0.7825065970614817	FALSE	S/T	S/T	0.0662113	0.789	0.65	0.0625	0.041
P51617	Interleukin-1 receptor-associated kinase 1	IRAK1	Q04206-T71	Q04206	TF65	71	T	NGYTGPGTVRISLVT	FALSE	FALSE	0.7084502828752987	FALSE	S/T	S/T	0.00197806	0.789	0.65	0.0625	0.041
P51617	Interleukin-1 receptor-associated kinase 1	IRAK1	Q04206-T136	Q04206	TF65	136	T	AISQRIQTNNNPFQV	FALSE	FALSE	0.6854986250517646	FALSE	S/T	S/T	0.00635538	0.789	0.65	0.0625	0.041
P51617	Interleukin-1 receptor-associated kinase 1	IRAK1	Q04206-T254	Q04206	TF65	254	T	QVAIVFRTPPYADPS	FALSE	FALSE	0.6903327853838412	FALSE	S/T	S/T	3.66387e-4	0.789	0.65	0.0625	0.041
P51617	Interleukin-1 receptor-associated kinase 1	IRAK1	Q04206-T305	Q04206	TF65	305	T	IEEKRKRTYETFKSI	FALSE	FALSE	0.706079188315216	FALSE	S/T	S/T	0.00117598	0.789	0.65	0.0625	0.041
P51617	Interleukin-1 receptor-associated kinase 1	IRAK1	Q04206-T308	Q04206	TF65	308	T	KRKRTYETFKSIMKK	FALSE	FALSE	0.6787471072356416	FALSE	S/T	S/T	0.00438506	0.789	0.65	0.0625	0.041
P51617	Interleukin-1 receptor-associated kinase 1	IRAK1	Q04206-T435	Q04206	TF65	435	T	PTQAGEGTLSEALLQ	FALSE	FALSE	0.6410275668488318	FALSE	S/T	S/T	1.49561e-4	0.789	0.65	0.0625	0.041
P51617	Interleukin-1 receptor-associated kinase 1	IRAK1	Q04206-T505	Q04206	TF65	505	T	EAITRLVTGAQRPPD	FALSE	FALSE	0.7778910970191693	FALSE	S/T	S/T	0.0740718	0.789	0.65	0.0625	0.041
P51617	Interleukin-1 receptor-associated kinase 1	IRAK1	Q04206-Y306	Q04206	TF65	306	Y	EEKRKRTYETFKSIM	FALSE	FALSE	0.5546803621598507	FALSE	S/T	Y	1.60555e-6	0.789	0.65	0.0625	0.041
P51617	Interleukin-1 receptor-associated kinase 1	IRAK1	Q04323-S262	Q04323	UBXN1	262	S	QDPVQLLSGFPRRAF	FALSE	FALSE	0.5550933280997098	FALSE	S/T	S/T	0.555883	0.653	0.26	0.041	0.041
P51617	Interleukin-1 receptor-associated kinase 1	IRAK1	Q04446-S53	Q04446	GLGB	53	S	QRRYKQFSQILKNIG	FALSE	FALSE	0.5579034469267331	FALSE	S/T	S/T	0.809686	0.591	0.19	0.041	0.041
P51617	Interleukin-1 receptor-associated kinase 1	IRAK1	Q04637-S15	Q04637	IF4G1	15	S	TGPPPAPSPGLPQPA	FALSE	FALSE	0.5370938801992129	FALSE	S/T	S/T	9.0951e-5	0.77	0.408	0.0755	0.08600000000000001
P51617	Interleukin-1 receptor-associated kinase 1	IRAK1	Q04637-S204	Q04637	IF4G1	204	S	MSGARTASTPTPPQT	FALSE	FALSE	0.6297532035648018	FALSE	S/T	S/T	0.0127275	0.77	0.408	0.0755	0.08600000000000001
P51617	Interleukin-1 receptor-associated kinase 1	IRAK1	Q04637-S314	Q04637	IF4G1	314	S	TGEPYRLSPEPTPLA	FALSE	FALSE	0.5247537457903676	FALSE	S/T	S/T	3.67982e-5	0.77	0.408	0.0755	0.08600000000000001
P51617	Interleukin-1 receptor-associated kinase 1	IRAK1	Q04637-S343	Q04637	IF4G1	343	S	PESEFSSSPLQAPTP	FALSE	FALSE	0.512485695141842	FALSE	S/T	S/T	1.06979e-5	0.77	0.408	0.0755	0.08600000000000001
P51617	Interleukin-1 receptor-associated kinase 1	IRAK1	Q04637-S353	Q04637	IF4G1	353	S	QAPTPLASHTVEIHE	FALSE	FALSE	0.5816986842433425	FALSE	S/T	S/T	0.00105236	0.77	0.408	0.0755	0.08600000000000001
P51617	Interleukin-1 receptor-associated kinase 1	IRAK1	Q04637-S450	Q04637	IF4G1	450	S	ATAPSATSPAQEEEM	FALSE	FALSE	0.5257358830835542	FALSE	S/T	S/T	3.05886e-5	0.77	0.408	0.0755	0.08600000000000001
P51617	Interleukin-1 receptor-associated kinase 1	IRAK1	Q04637-S496	Q04637	IF4G1	496	S	TPIPANLSQNLEAAA	FALSE	FALSE	0.842935227396206	FALSE	S/T	S/T	0.0793964	0.77	0.408	0.0755	0.08600000000000001
P51617	Interleukin-1 receptor-associated kinase 1	IRAK1	Q04637-S598	Q04637	IF4G1	598	S	EQKYEYKSDQWKPLN	FALSE	FALSE	0.5802545636235699	FALSE	S/T	S/T	3.48404e-4	0.77	0.408	0.0755	0.08600000000000001
P51617	Interleukin-1 receptor-associated kinase 1	IRAK1	Q04637-S669	Q04637	IF4G1	669	S	CGPDFTPSFANLGRT	FALSE	FALSE	0.8872252620816089	FALSE	S/T	S/T	0.233377	0.77	0.408	0.0755	0.08600000000000001
P51617	Interleukin-1 receptor-associated kinase 1	IRAK1	Q04637-S704	Q04637	IF4G1	704	S	AGLGPRRSQQGPRKE	FALSE	FALSE	0.5447485962211054	FALSE	S/T	S/T	0.0041262	0.77	0.408	0.0755	0.08600000000000001
P51617	Interleukin-1 receptor-associated kinase 1	IRAK1	Q04637-S766	Q04637	IF4G1	766	S	DLFRRVRSILNKLTP	FALSE	FALSE	0.5558047907117778	FALSE	S/T	S/T	0.00949164	0.77	0.408	0.0755	0.08600000000000001
P51617	Interleukin-1 receptor-associated kinase 1	IRAK1	Q04637-S895	Q04637	IF4G1	895	S	RDIARRRSLGNIKFI	FALSE	FALSE	0.5545214216165347	FALSE	S/T	S/T	0.00912657	0.77	0.408	0.0755	0.08600000000000001
P51617	Interleukin-1 receptor-associated kinase 1	IRAK1	Q04637-S1028	Q04637	IF4G1	1028	S	QQLMAKGSDKRRGGP	FALSE	FALSE	0.5489807177886821	FALSE	S/T	S/T	1.23219e-4	0.77	0.408	0.0755	0.08600000000000001
P51617	Interleukin-1 receptor-associated kinase 1	IRAK1	Q04637-S1077	Q04637	IF4G1	1077	S	TKITKPGSIDSNNQL	FALSE	FALSE	0.5867382107323382	FALSE	S/T	S/T	0.0103541	0.77	0.408	0.0755	0.08600000000000001
P51617	Interleukin-1 receptor-associated kinase 1	IRAK1	Q04637-S1080	Q04637	IF4G1	1080	S	TKPGSIDSNNQLFAP	FALSE	FALSE	0.5442862661671325	FALSE	S/T	S/T	0.00450312	0.77	0.408	0.0755	0.08600000000000001
P51617	Interleukin-1 receptor-associated kinase 1	IRAK1	Q04637-S1092	Q04637	IF4G1	1092	S	FAPGGRLSWGKGSSG	FALSE	FALSE	0.5460668217226881	FALSE	S/T	S/T	0.005199	0.77	0.408	0.0755	0.08600000000000001
P51617	Interleukin-1 receptor-associated kinase 1	IRAK1	Q04637-S1097	Q04637	IF4G1	1097	S	RLSWGKGSSGGSGAK	FALSE	FALSE	0.5777393251537947	FALSE	S/T	S/T	0.00110814	0.77	0.408	0.0755	0.08600000000000001
P51617	Interleukin-1 receptor-associated kinase 1	IRAK1	Q04637-S1098	Q04637	IF4G1	1098	S	LSWGKGSSGGSGAKP	FALSE	FALSE	0.5372919971638739	FALSE	S/T	S/T	0.00813312	0.77	0.408	0.0755	0.08600000000000001
P51617	Interleukin-1 receptor-associated kinase 1	IRAK1	Q04637-S1101	Q04637	IF4G1	1101	S	GKGSSGGSGAKPSDA	FALSE	FALSE	0.6630538481100086	FALSE	S/T	S/T	0.0141935	0.77	0.408	0.0755	0.08600000000000001
P51617	Interleukin-1 receptor-associated kinase 1	IRAK1	Q04637-S1106	Q04637	IF4G1	1106	S	GGSGAKPSDAASEAA	FALSE	FALSE	0.5537136516335269	FALSE	S/T	S/T	0.00203123	0.77	0.408	0.0755	0.08600000000000001
P51617	Interleukin-1 receptor-associated kinase 1	IRAK1	Q04637-S1110	Q04637	IF4G1	1110	S	AKPSDAASEAARPAT	FALSE	FALSE	0.6813493907999084	FALSE	S/T	S/T	0.0145202	0.77	0.408	0.0755	0.08600000000000001
P51617	Interleukin-1 receptor-associated kinase 1	IRAK1	Q04637-S1124	Q04637	IF4G1	1124	S	TSTLNRFSALQQAVP	FALSE	FALSE	0.8457042275167672	FALSE	S/T	S/T	0.0700042	0.77	0.408	0.0755	0.08600000000000001
P51617	Interleukin-1 receptor-associated kinase 1	IRAK1	Q04637-S1144	Q04637	IF4G1	1144	S	NRRVVQRSSLSRERG	FALSE	FALSE	0.7555361036218522	FALSE	S/T	S/T	0.0256871	0.77	0.408	0.0755	0.08600000000000001
P51617	Interleukin-1 receptor-associated kinase 1	IRAK1	Q04637-S1145	Q04637	IF4G1	1145	S	RRVVQRSSLSRERGE	FALSE	FALSE	0.5513066570793566	FALSE	S/T	S/T	0.00172661	0.77	0.408	0.0755	0.08600000000000001
P51617	Interleukin-1 receptor-associated kinase 1	IRAK1	Q04637-S1147	Q04637	IF4G1	1147	S	VVQRSSLSRERGEKA	FALSE	FALSE	0.7857794285488576	FALSE	S/T	S/T	0.0303784	0.77	0.408	0.0755	0.08600000000000001
P51617	Interleukin-1 receptor-associated kinase 1	IRAK1	Q04637-S1185	Q04637	IF4G1	1185	S	RTPATKRSFSKEVEE	FALSE	FALSE	0.5511422230620984	FALSE	S/T	S/T	0.00204942	0.77	0.408	0.0755	0.08600000000000001
P51617	Interleukin-1 receptor-associated kinase 1	IRAK1	Q04637-S1187	Q04637	IF4G1	1187	S	PATKRSFSKEVEERS	FALSE	FALSE	0.728266020084222	FALSE	S/T	S/T	0.0229437	0.77	0.408	0.0755	0.08600000000000001
P51617	Interleukin-1 receptor-associated kinase 1	IRAK1	Q04637-S1194	Q04637	IF4G1	1194	S	SKEVEERSRERPSQP	FALSE	FALSE	0.5565022872189626	FALSE	S/T	S/T	0.00145378	0.77	0.408	0.0755	0.08600000000000001
P51617	Interleukin-1 receptor-associated kinase 1	IRAK1	Q04637-S1199	Q04637	IF4G1	1199	S	ERSRERPSQPEGLRK	FALSE	FALSE	0.8202977748078121	FALSE	S/T	S/T	0.0445273	0.77	0.408	0.0755	0.08600000000000001
P51617	Interleukin-1 receptor-associated kinase 1	IRAK1	Q04637-S1209	Q04637	IF4G1	1209	S	EGLRKAASLTEDRDR	FALSE	FALSE	0.5714488756769469	FALSE	S/T	S/T	0.00987339	0.77	0.408	0.0755	0.08600000000000001
P51617	Interleukin-1 receptor-associated kinase 1	IRAK1	Q04637-S1231	Q04637	IF4G1	1231	S	EAALPPVSPLKAALS	FALSE	FALSE	0.5259376817621396	FALSE	S/T	S/T	2.79241e-5	0.77	0.408	0.0755	0.08600000000000001
P51617	Interleukin-1 receptor-associated kinase 1	IRAK1	Q04637-S1238	Q04637	IF4G1	1238	S	SPLKAALSEEELEKK	FALSE	FALSE	0.5545214216165347	FALSE	S/T	S/T	0.00914469	0.77	0.408	0.0755	0.08600000000000001
P51617	Interleukin-1 receptor-associated kinase 1	IRAK1	Q04637-S1430	Q04637	IF4G1	1430	S	EYTLGEESEAPGQRA	FALSE	FALSE	0.5582968542038411	FALSE	S/T	S/T	0.00932977	0.77	0.408	0.0755	0.08600000000000001
P51617	Interleukin-1 receptor-associated kinase 1	IRAK1	Q04637-S1596	Q04637	IF4G1	1596	S	LREAEEESDHN____	FALSE	FALSE	0.5919551286047969	FALSE	S/T	S/T	5.7947e-4	0.77	0.408	0.0755	0.08600000000000001
P51617	Interleukin-1 receptor-associated kinase 1	IRAK1	Q04637-T43	Q04637	IF4G1	43	T	PQATQMNTPSQPRQH	FALSE	FALSE	0.5636746287654575	FALSE	S/T	S/T	1.44302e-4	0.77	0.408	0.0755	0.08600000000000001
P51617	Interleukin-1 receptor-associated kinase 1	IRAK1	Q04637-T179	Q04637	IF4G1	179	T	APKRERKTIRIRDPN	FALSE	FALSE	0.5523912577709256	FALSE	S/T	S/T	0.00230651	0.77	0.408	0.0755	0.08600000000000001
P51617	Interleukin-1 receptor-associated kinase 1	IRAK1	Q04637-T202	Q04637	IF4G1	202	T	EIMSGARTASTPTPP	FALSE	FALSE	0.5574356205522959	FALSE	S/T	S/T	0.00131354	0.77	0.408	0.0755	0.08600000000000001
P51617	Interleukin-1 receptor-associated kinase 1	IRAK1	Q04637-T205	Q04637	IF4G1	205	T	SGARTASTPTPPQTG	FALSE	FALSE	0.5099958945456861	FALSE	S/T	S/T	1.88683e-5	0.77	0.408	0.0755	0.08600000000000001
P51617	Interleukin-1 receptor-associated kinase 1	IRAK1	Q04637-T207	Q04637	IF4G1	207	T	ARTASTPTPPQTGGG	FALSE	FALSE	0.5905641774054587	FALSE	S/T	S/T	5.13804e-4	0.77	0.408	0.0755	0.08600000000000001
P51617	Interleukin-1 receptor-associated kinase 1	IRAK1	Q04637-T211	Q04637	IF4G1	211	T	STPTPPQTGGGLEPQ	FALSE	FALSE	0.5450816659425846	FALSE	S/T	S/T	0.00528701	0.77	0.408	0.0755	0.08600000000000001
P51617	Interleukin-1 receptor-associated kinase 1	IRAK1	Q04637-T223	Q04637	IF4G1	223	T	EPQANGETPQVAVIV	FALSE	FALSE	0.5533503696433415	FALSE	S/T	S/T	2.79207e-4	0.77	0.408	0.0755	0.08600000000000001
P51617	Interleukin-1 receptor-associated kinase 1	IRAK1	Q04637-T301	Q04637	IF4G1	301	T	QMSVEESTPISRETG	FALSE	FALSE	0.5530044346839921	FALSE	S/T	S/T	2.41941e-4	0.77	0.408	0.0755	0.08600000000000001
P51617	Interleukin-1 receptor-associated kinase 1	IRAK1	Q04637-T307	Q04637	IF4G1	307	T	STPISRETGEPYRLS	FALSE	FALSE	0.5574605495902172	FALSE	S/T	S/T	0.00290876	0.77	0.408	0.0755	0.08600000000000001
P51617	Interleukin-1 receptor-associated kinase 1	IRAK1	Q04637-T318	Q04637	IF4G1	318	T	YRLSPEPTPLAEPIL	FALSE	FALSE	0.5202757483310808	FALSE	S/T	S/T	4.77056e-5	0.77	0.408	0.0755	0.08600000000000001
P51617	Interleukin-1 receptor-associated kinase 1	IRAK1	Q04637-T349	Q04637	IF4G1	349	T	SSPLQAPTPLASHTV	FALSE	FALSE	0.5181629278182603	FALSE	S/T	S/T	6.42929e-5	0.77	0.408	0.0755	0.08600000000000001
P51617	Interleukin-1 receptor-associated kinase 1	IRAK1	Q04637-T647	Q04637	IF4G1	647	T	VLDKANKTPLRPLDP	FALSE	FALSE	0.5172757483310809	FALSE	S/T	S/T	4.65033e-5	0.77	0.408	0.0755	0.08600000000000001
P51617	Interleukin-1 receptor-associated kinase 1	IRAK1	Q04637-T667	Q04637	IF4G1	667	T	INCGPDFTPSFANLG	FALSE	FALSE	0.5650863934713398	FALSE	S/T	S/T	1.5715e-4	0.77	0.408	0.0755	0.08600000000000001
P51617	Interleukin-1 receptor-associated kinase 1	IRAK1	Q04637-T676	Q04637	IF4G1	676	T	SFANLGRTTLSTRGP	FALSE	FALSE	0.697635819924663	FALSE	S/T	S/T	0.0154684	0.77	0.408	0.0755	0.08600000000000001
P51617	Interleukin-1 receptor-associated kinase 1	IRAK1	Q04637-T757	Q04637	IF4G1	757	T	EDADGSKTQDLFRRV	FALSE	FALSE	0.6433420311823254	FALSE	S/T	S/T	0.0132044	0.77	0.408	0.0755	0.08600000000000001
P51617	Interleukin-1 receptor-associated kinase 1	IRAK1	Q04637-T1054	Q04637	IF4G1	1054	T	VDDGGWNTVPISKGS	FALSE	FALSE	0.5530752195977287	FALSE	S/T	S/T	0.0036173	0.77	0.408	0.0755	0.08600000000000001
P51617	Interleukin-1 receptor-associated kinase 1	IRAK1	Q04637-T1066	Q04637	IF4G1	1066	T	KGSRPIDTSRLTKIT	FALSE	FALSE	0.5472890439449103	FALSE	S/T	S/T	0.0049594	0.77	0.408	0.0755	0.08600000000000001
P51617	Interleukin-1 receptor-associated kinase 1	IRAK1	Q04637-T1073	Q04637	IF4G1	1073	T	TSRLTKITKPGSIDS	FALSE	FALSE	0.5574356205522959	FALSE	S/T	S/T	0.00135957	0.77	0.408	0.0755	0.08600000000000001
P51617	Interleukin-1 receptor-associated kinase 1	IRAK1	Q04637-T1117	Q04637	IF4G1	1117	T	SEAARPATSTLNRFS	FALSE	FALSE	0.5403757278812504	FALSE	S/T	S/T	0.00670659	0.77	0.408	0.0755	0.08600000000000001
P51617	Interleukin-1 receptor-associated kinase 1	IRAK1	Q04637-T1119	Q04637	IF4G1	1119	T	AARPATSTLNRFSAL	FALSE	FALSE	0.5504153323057959	FALSE	S/T	S/T	0.00212696	0.77	0.408	0.0755	0.08600000000000001
P51617	Interleukin-1 receptor-associated kinase 1	IRAK1	Q04637-T1179	Q04637	IF4G1	1179	T	DRLDRARTPATKRSF	FALSE	FALSE	0.5761102502758763	FALSE	S/T	S/T	9.00452e-4	0.77	0.408	0.0755	0.08600000000000001
P51617	Interleukin-1 receptor-associated kinase 1	IRAK1	Q04637-T1211	Q04637	IF4G1	1211	T	LRKAASLTEDRDRGR	FALSE	FALSE	0.5867382107323382	FALSE	S/T	S/T	0.0103623	0.77	0.408	0.0755	0.08600000000000001
P51617	Interleukin-1 receptor-associated kinase 1	IRAK1	Q04637-T1425	Q04637	IF4G1	1425	T	AEQKVEYTLGEESEA	FALSE	FALSE	0.5761102502758763	FALSE	S/T	S/T	8.9957e-4	0.77	0.408	0.0755	0.08600000000000001
P51617	Interleukin-1 receptor-associated kinase 1	IRAK1	Q04637-T1534	Q04637	IF4G1	1534	T	ALQALVVTLEQPPNL	FALSE	FALSE	0.5462890439449103	FALSE	S/T	S/T	0.00516798	0.77	0.408	0.0755	0.08600000000000001
P51617	Interleukin-1 receptor-associated kinase 1	IRAK1	Q04637-T1583	Q04637	IF4G1	1583	T	GVALKSVTAFFKWLR	FALSE	FALSE	0.5403757278812504	FALSE	S/T	S/T	0.00670166	0.77	0.408	0.0755	0.08600000000000001
P51617	Interleukin-1 receptor-associated kinase 1	IRAK1	Q04637-3-S1107	Q04637-3	IF4G1-3	1107	S	VVQRSSLSRERGEKA	FALSE	FALSE	0.6478588895815619	FALSE	S/T	S/T	0.0303784	0.77	0.408	0.041	0.041
P51617	Interleukin-1 receptor-associated kinase 1	IRAK1	Q04637-3-S1147	Q04637-3	IF4G1-3	1147	S	PATKRSFSKEVEERS	FALSE	FALSE	0.567845960577745	FALSE	S/T	S/T	0.0229437	0.77	0.408	0.041	0.041
P51617	Interleukin-1 receptor-associated kinase 1	IRAK1	Q04637-8-S705	Q04637-8	IF4G1-8	705	S	AGLGPRRSQQGPRKE	FALSE	FALSE	0.5158762019648728	FALSE	S/T	S/T	0.0041262	0.77	0.408	0.041	0.041
P51617	Interleukin-1 receptor-associated kinase 1	IRAK1	Q04637-8-S1093	Q04637-8	IF4G1-8	1093	S	FAPGGRLSWGKGSSG	FALSE	FALSE	0.5155434335792481	FALSE	S/T	S/T	0.005199	0.77	0.408	0.041	0.041
P51617	Interleukin-1 receptor-associated kinase 1	IRAK1	Q04637-8-S1148	Q04637-8	IF4G1-8	1148	S	VVQRSSLSRERGEKA	FALSE	FALSE	0.6478588895815619	FALSE	S/T	S/T	0.0303784	0.77	0.408	0.041	0.041
P51617	Interleukin-1 receptor-associated kinase 1	IRAK1	Q04637-8-S1239	Q04637-8	IF4G1-8	1239	S	SPLKAALSEEELEKK	FALSE	FALSE	0.533173770878323	FALSE	S/T	S/T	0.00914469	0.77	0.408	0.041	0.041
P51617	Interleukin-1 receptor-associated kinase 1	IRAK1	Q04656-S147	Q04656	ATP7A	147	S	KELVPELSLDTGTLE	FALSE	FALSE	0.5923534758285769	FALSE	S/T	S/T	0.00137484	0.637	0.295	0.052	0.0855
P51617	Interleukin-1 receptor-associated kinase 1	IRAK1	Q04656-S262	Q04656	ATP7A	262	S	LKNTPVKSSEGSQQR	FALSE	FALSE	0.5848852643015418	FALSE	S/T	S/T	0.00155397	0.637	0.295	0.052	0.0855
P51617	Interleukin-1 receptor-associated kinase 1	IRAK1	Q04656-S263	Q04656	ATP7A	263	S	KNTPVKSSEGSQQRS	FALSE	FALSE	0.6120040018983726	FALSE	S/T	S/T	8.80431e-4	0.637	0.295	0.052	0.0855
P51617	Interleukin-1 receptor-associated kinase 1	IRAK1	Q04656-S266	Q04656	ATP7A	266	S	PVKSSEGSQQRSPSY	FALSE	FALSE	0.5976673068294582	FALSE	S/T	S/T	0.00442212	0.637	0.295	0.052	0.0855
P51617	Interleukin-1 receptor-associated kinase 1	IRAK1	Q04656-S270	Q04656	ATP7A	270	S	SEGSQQRSPSYTNDS	FALSE	FALSE	0.6084452410880776	FALSE	S/T	S/T	1.15754e-4	0.637	0.295	0.052	0.0855
P51617	Interleukin-1 receptor-associated kinase 1	IRAK1	Q04656-S272	Q04656	ATP7A	272	S	GSQQRSPSYTNDSTA	FALSE	FALSE	0.6024177765044406	FALSE	S/T	S/T	0.00191697	0.637	0.295	0.052	0.0855
P51617	Interleukin-1 receptor-associated kinase 1	IRAK1	Q04656-S325	Q04656	ATP7A	325	S	IVKYNASSVTPESLR	FALSE	FALSE	0.5947171538834314	FALSE	S/T	S/T	0.00180717	0.637	0.295	0.052	0.0855
P51617	Interleukin-1 receptor-associated kinase 1	IRAK1	Q04656-S330	Q04656	ATP7A	330	S	ASSVTPESLRKAIEA	FALSE	FALSE	0.6120040018983726	FALSE	S/T	S/T	8.61543e-4	0.637	0.295	0.052	0.0855
P51617	Interleukin-1 receptor-associated kinase 1	IRAK1	Q04656-S339	Q04656	ATP7A	339	S	RKAIEAVSPGLYRVS	FALSE	FALSE	0.6205210591035881	FALSE	S/T	S/T	3.29308e-4	0.637	0.295	0.052	0.0855
P51617	Interleukin-1 receptor-associated kinase 1	IRAK1	Q04656-S346	Q04656	ATP7A	346	S	SPGLYRVSITSEVES	FALSE	FALSE	0.615076358444756	FALSE	S/T	S/T	0.0022043	0.637	0.295	0.052	0.0855
P51617	Interleukin-1 receptor-associated kinase 1	IRAK1	Q04656-S349	Q04656	ATP7A	349	S	LYRVSITSEVESTSN	FALSE	FALSE	0.5949936927457052	FALSE	S/T	S/T	0.010813	0.637	0.295	0.052	0.0855
P51617	Interleukin-1 receptor-associated kinase 1	IRAK1	Q04656-S353	Q04656	ATP7A	353	S	SITSEVESTSNSPSS	FALSE	FALSE	0.5979434973056487	FALSE	S/T	S/T	0.0042512	0.637	0.295	0.052	0.0855
P51617	Interleukin-1 receptor-associated kinase 1	IRAK1	Q04656-S355	Q04656	ATP7A	355	S	TSEVESTSNSPSSSS	FALSE	FALSE	0.6120083661667637	FALSE	S/T	S/T	0.0020383	0.637	0.295	0.052	0.0855
P51617	Interleukin-1 receptor-associated kinase 1	IRAK1	Q04656-S357	Q04656	ATP7A	357	S	EVESTSNSPSSSSLQ	FALSE	FALSE	0.5584830332398453	FALSE	S/T	S/T	2.62983e-5	0.637	0.295	0.052	0.0855
P51617	Interleukin-1 receptor-associated kinase 1	IRAK1	Q04656-S359	Q04656	ATP7A	359	S	ESTSNSPSSSSLQKI	FALSE	FALSE	0.6922318553502934	FALSE	S/T	S/T	0.0220317	0.637	0.295	0.052	0.0855
P51617	Interleukin-1 receptor-associated kinase 1	IRAK1	Q04656-S360	Q04656	ATP7A	360	S	STSNSPSSSSLQKIP	FALSE	FALSE	0.6165684219368195	FALSE	S/T	S/T	0.00225772	0.637	0.295	0.052	0.0855
P51617	Interleukin-1 receptor-associated kinase 1	IRAK1	Q04656-S361	Q04656	ATP7A	361	S	TSNSPSSSSLQKIPL	FALSE	FALSE	0.5918710000372776	FALSE	S/T	S/T	0.00176167	0.637	0.295	0.052	0.0855
P51617	Interleukin-1 receptor-associated kinase 1	IRAK1	Q04656-S362	Q04656	ATP7A	362	S	SNSPSSSSLQKIPLN	FALSE	FALSE	0.5910201424952435	FALSE	S/T	S/T	0.00138888	0.637	0.295	0.052	0.0855
P51617	Interleukin-1 receptor-associated kinase 1	IRAK1	Q04656-S427	Q04656	ATP7A	427	S	EYDPLLTSPETLRGA	FALSE	FALSE	0.6205959018708836	FALSE	S/T	S/T	4.04372e-4	0.637	0.295	0.052	0.0855
P51617	Interleukin-1 receptor-associated kinase 1	IRAK1	Q04656-S518	Q04656	ATP7A	518	S	RREEGIYSILVALMA	FALSE	FALSE	0.7423772091965044	FALSE	S/T	S/T	0.0297384	0.637	0.295	0.052	0.0855
P51617	Interleukin-1 receptor-associated kinase 1	IRAK1	Q04656-S827	Q04656	ATP7A	827	S	ATIVTLDSDNILLSE	FALSE	FALSE	0.5901009505760516	FALSE	S/T	S/T	0.00148028	0.637	0.295	0.052	0.0855
P51617	Interleukin-1 receptor-associated kinase 1	IRAK1	Q04656-S1306	Q04656	ATP7A	1306	S	VGDGINDSPALAMAN	FALSE	FALSE	0.6175058638077174	FALSE	S/T	S/T	2.92382e-4	0.637	0.295	0.052	0.0855
P51617	Interleukin-1 receptor-associated kinase 1	IRAK1	Q04656-S1424	Q04656	ATP7A	1424	S	SYELPARSQIGQKSP	FALSE	FALSE	0.7968731561342219	FALSE	S/T	S/T	0.0986778	0.637	0.295	0.052	0.0855
P51617	Interleukin-1 receptor-associated kinase 1	IRAK1	Q04656-S1430	Q04656	ATP7A	1430	S	RSQIGQKSPSEISVH	FALSE	FALSE	0.5610220775288896	FALSE	S/T	S/T	2.79283e-5	0.637	0.295	0.052	0.0855
P51617	Interleukin-1 receptor-associated kinase 1	IRAK1	Q04656-S1432	Q04656	ATP7A	1432	S	QIGQKSPSEISVHVG	FALSE	FALSE	0.8196884232774061	FALSE	S/T	S/T	0.309087	0.637	0.295	0.052	0.0855
P51617	Interleukin-1 receptor-associated kinase 1	IRAK1	Q04656-S1435	Q04656	ATP7A	1435	S	QKSPSEISVHVGIDD	FALSE	FALSE	0.6169810691844453	FALSE	S/T	S/T	0.00633746	0.637	0.295	0.052	0.0855
P51617	Interleukin-1 receptor-associated kinase 1	IRAK1	Q04656-S1444	Q04656	ATP7A	1444	S	HVGIDDTSRNSPKLG	FALSE	FALSE	0.5965561311188639	FALSE	S/T	S/T	0.00522417	0.637	0.295	0.052	0.0855
P51617	Interleukin-1 receptor-associated kinase 1	IRAK1	Q04656-S1447	Q04656	ATP7A	1447	S	IDDTSRNSPKLGLLD	FALSE	FALSE	0.5306944279814104	FALSE	S/T	S/T	6.17674e-6	0.637	0.295	0.052	0.0855
P51617	Interleukin-1 receptor-associated kinase 1	IRAK1	Q04656-S1460	Q04656	ATP7A	1460	S	LDRIVNYSRASINSL	FALSE	FALSE	0.8181571036580372	FALSE	S/T	S/T	0.182233	0.637	0.295	0.052	0.0855
P51617	Interleukin-1 receptor-associated kinase 1	IRAK1	Q04656-S1463	Q04656	ATP7A	1463	S	IVNYSRASINSLLSD	FALSE	FALSE	0.6147311786535204	FALSE	S/T	S/T	0.00601642	0.637	0.295	0.052	0.0855
P51617	Interleukin-1 receptor-associated kinase 1	IRAK1	Q04656-S1466	Q04656	ATP7A	1466	S	YSRASINSLLSDKRS	FALSE	FALSE	0.610858297130606	FALSE	S/T	S/T	0.00787851	0.637	0.295	0.052	0.0855
P51617	Interleukin-1 receptor-associated kinase 1	IRAK1	Q04656-S1469	Q04656	ATP7A	1469	S	ASINSLLSDKRSLNS	FALSE	FALSE	0.6138075106703024	FALSE	S/T	S/T	8.05454e-4	0.637	0.295	0.052	0.0855
P51617	Interleukin-1 receptor-associated kinase 1	IRAK1	Q04656-S1473	Q04656	ATP7A	1473	S	SLLSDKRSLNSVVTS	FALSE	FALSE	0.6211877257702547	FALSE	S/T	S/T	3.32758e-4	0.637	0.295	0.052	0.0855
P51617	Interleukin-1 receptor-associated kinase 1	IRAK1	Q04656-S1476	Q04656	ATP7A	1476	S	SDKRSLNSVVTSEPD	FALSE	FALSE	0.8142363745678997	FALSE	S/T	S/T	0.263475	0.637	0.295	0.052	0.0855
P51617	Interleukin-1 receptor-associated kinase 1	IRAK1	Q04656-S1480	Q04656	ATP7A	1480	S	SLNSVVTSEPDKHSL	FALSE	FALSE	0.6127338902093205	FALSE	S/T	S/T	0.01404	0.637	0.295	0.052	0.0855
P51617	Interleukin-1 receptor-associated kinase 1	IRAK1	Q04656-S1486	Q04656	ATP7A	1486	S	TSEPDKHSLLVGDFR	FALSE	FALSE	0.5951561311188638	FALSE	S/T	S/T	0.00498709	0.637	0.295	0.052	0.0855
P51617	Interleukin-1 receptor-associated kinase 1	IRAK1	Q04656-T150	Q04656	ATP7A	150	T	VPELSLDTGTLEKKS	FALSE	FALSE	0.6158481759236062	FALSE	S/T	S/T	0.0141542	0.637	0.295	0.052	0.0855
P51617	Interleukin-1 receptor-associated kinase 1	IRAK1	Q04656-T152	Q04656	ATP7A	152	T	ELSLDTGTLEKKSGA	FALSE	FALSE	0.5918710000372776	FALSE	S/T	S/T	0.00172018	0.637	0.295	0.052	0.0855
P51617	Interleukin-1 receptor-associated kinase 1	IRAK1	Q04656-T274	Q04656	ATP7A	274	T	QQRSPSYTNDSTATF	FALSE	FALSE	0.6075249637972727	FALSE	S/T	S/T	0.00810501	0.637	0.295	0.052	0.0855
P51617	Interleukin-1 receptor-associated kinase 1	IRAK1	Q04656-T278	Q04656	ATP7A	278	T	PSYTNDSTATFIIDG	FALSE	FALSE	0.6120040018983726	FALSE	S/T	S/T	8.59649e-4	0.637	0.295	0.052	0.0855
P51617	Interleukin-1 receptor-associated kinase 1	IRAK1	Q04656-T327	Q04656	ATP7A	327	T	KYNASSVTPESLRKA	FALSE	FALSE	0.6205959018708836	FALSE	S/T	S/T	4.08848e-4	0.637	0.295	0.052	0.0855
P51617	Interleukin-1 receptor-associated kinase 1	IRAK1	Q04656-T354	Q04656	ATP7A	354	T	ITSEVESTSNSPSSS	FALSE	FALSE	0.5996081038412727	FALSE	S/T	S/T	2.41031e-4	0.637	0.295	0.052	0.0855
P51617	Interleukin-1 receptor-associated kinase 1	IRAK1	Q04656-T476	Q04656	ATP7A	476	T	EFYTKGMTPVQDKEE	FALSE	FALSE	0.6053425458106007	FALSE	S/T	S/T	0.00108074	0.637	0.295	0.052	0.0855
P51617	Interleukin-1 receptor-associated kinase 1	IRAK1	Q04656-T601	Q04656	ATP7A	601	T	YCSVALATNKAHIKY	FALSE	FALSE	0.6092065593805237	FALSE	S/T	S/T	0.00686466	0.637	0.295	0.052	0.0855
P51617	Interleukin-1 receptor-associated kinase 1	IRAK1	Q04656-T1204	Q04656	ATP7A	1204	T	NDVNDFMTEHERKGR	FALSE	FALSE	0.6766409263181667	FALSE	S/T	S/T	0.0170201	0.637	0.295	0.052	0.0855
P51617	Interleukin-1 receptor-associated kinase 1	IRAK1	Q04656-T1212	Q04656	ATP7A	1212	T	EHERKGRTAVLVAVD	FALSE	FALSE	0.857600472191006	FALSE	S/T	S/T	0.525701	0.637	0.295	0.052	0.0855
P51617	Interleukin-1 receptor-associated kinase 1	IRAK1	Q04656-T1443	Q04656	ATP7A	1443	T	VHVGIDDTSRNSPKL	FALSE	FALSE	0.6174136841796476	FALSE	S/T	S/T	0.00264627	0.637	0.295	0.052	0.0855
P51617	Interleukin-1 receptor-associated kinase 1	IRAK1	Q04656-T1479	Q04656	ATP7A	1479	T	RSLNSVVTSEPDKHS	FALSE	FALSE	0.6159412233096208	FALSE	S/T	S/T	0.00219647	0.637	0.295	0.052	0.0855
P51617	Interleukin-1 receptor-associated kinase 1	IRAK1	Q04656-T1498	Q04656	ATP7A	1498	T	DFREDDDTAL_____	FALSE	FALSE	0.6104065593805237	FALSE	S/T	S/T	0.00679371	0.637	0.295	0.052	0.0855
P51617	Interleukin-1 receptor-associated kinase 1	IRAK1	Q04656-Y343	Q04656	ATP7A	343	Y	EAVSPGLYRVSITSE	FALSE	FALSE	0.5571267086805742	FALSE	S/T	Y	2.74806e-4	0.637	0.295	0.052	0.0855
P51617	Interleukin-1 receptor-associated kinase 1	IRAK1	Q04656-Y517	Q04656	ATP7A	517	Y	LRREEGIYSILVALM	FALSE	FALSE	0.5516286650449428	FALSE	S/T	Y	1.39669e-4	0.637	0.295	0.052	0.0855
P51617	Interleukin-1 receptor-associated kinase 1	IRAK1	Q04656-Y594	Q04656	ATP7A	594	Y	TKHRGILYCSVALAT	FALSE	FALSE	0.5187593373514338	FALSE	S/T	Y	6.34397e-5	0.637	0.295	0.052	0.0855
P51617	Interleukin-1 receptor-associated kinase 1	IRAK1	Q04656-Y1459	Q04656	ATP7A	1459	Y	LLDRIVNYSRASINS	FALSE	FALSE	0.5007544095344082	FALSE	S/T	Y	4.02156e-6	0.637	0.295	0.052	0.0855
P51617	Interleukin-1 receptor-associated kinase 1	IRAK1	Q04695-S97	Q04695	K1C17	97	S	NLNDRLASYLDKVRA	FALSE	FALSE	0.5503616376266052	FALSE	S/T	S/T	0.640779	0.617	0.22	0.041	0.041
P51617	Interleukin-1 receptor-associated kinase 1	IRAK1	Q04721-S359	Q04721	NOTC2	359	S	TCIDRVASFSCMCPE	FALSE	FALSE	0.8513185382880551	FALSE	S/T	S/T	0.0842682	0.682	0.398	0.051	0.0845
P51617	Interleukin-1 receptor-associated kinase 1	IRAK1	Q04721-S1670	Q04721	NOTC2	1670	S	LVSVVSESLTPERTQ	FALSE	FALSE	0.7021048849771531	FALSE	S/T	S/T	0.0128185	0.682	0.398	0.051	0.0845
P51617	Interleukin-1 receptor-associated kinase 1	IRAK1	Q04721-S1708	Q04721	NOTC2	1708	S	KRKRKHGSLWLPEGF	FALSE	FALSE	0.8898790727939173	FALSE	S/T	S/T	0.179977	0.682	0.398	0.051	0.0845
P51617	Interleukin-1 receptor-associated kinase 1	IRAK1	Q04721-S1722	Q04721	NOTC2	1722	S	FTLRRDASNHKRREP	FALSE	FALSE	0.8126411254667488	FALSE	S/T	S/T	0.0271681	0.682	0.398	0.051	0.0845
P51617	Interleukin-1 receptor-associated kinase 1	IRAK1	Q04721-S1745	Q04721	NOTC2	1745	S	KNLSVQVSEANLIGT	FALSE	FALSE	0.8606525574904511	FALSE	S/T	S/T	0.058991300000000003	0.682	0.398	0.051	0.0845
P51617	Interleukin-1 receptor-associated kinase 1	IRAK1	Q04721-S1778	Q04721	NOTC2	1778	S	AEDEALLSEEDDPID	FALSE	FALSE	0.799911442863491	FALSE	S/T	S/T	0.0255454	0.682	0.398	0.051	0.0845
P51617	Interleukin-1 receptor-associated kinase 1	IRAK1	Q04721-S1804	Q04721	NOTC2	1804	S	ADIRRTPSLALTPPQ	FALSE	FALSE	0.8871564066229417	FALSE	S/T	S/T	0.300258	0.682	0.398	0.051	0.0845
P51617	Interleukin-1 receptor-associated kinase 1	IRAK1	Q04721-S1836	Q04721	NOTC2	1836	S	CTPLMLASLRGGSSD	FALSE	FALSE	0.6314117193773775	FALSE	S/T	S/T	0.00377439	0.682	0.398	0.051	0.0845
P51617	Interleukin-1 receptor-associated kinase 1	IRAK1	Q04721-S1841	Q04721	NOTC2	1841	S	LASLRGGSSDLSDED	FALSE	FALSE	0.6156684516016552	FALSE	S/T	S/T	0.00421783	0.682	0.398	0.051	0.0845
P51617	Interleukin-1 receptor-associated kinase 1	IRAK1	Q04721-S1842	Q04721	NOTC2	1842	S	ASLRGGSSDLSDEDE	FALSE	FALSE	0.7374417438018799	FALSE	S/T	S/T	6.47043e-4	0.682	0.398	0.051	0.0845
P51617	Interleukin-1 receptor-associated kinase 1	IRAK1	Q04721-S1845	Q04721	NOTC2	1845	S	RGGSSDLSDEDEDAE	FALSE	FALSE	0.658283887749611	FALSE	S/T	S/T	0.00280823	0.682	0.398	0.051	0.0845
P51617	Interleukin-1 receptor-associated kinase 1	IRAK1	Q04721-S1854	Q04721	NOTC2	1854	S	EDEDAEDSSANIITD	FALSE	FALSE	0.7719474555352664	FALSE	S/T	S/T	0.0225337	0.682	0.398	0.051	0.0845
P51617	Interleukin-1 receptor-associated kinase 1	IRAK1	Q04721-S1855	Q04721	NOTC2	1855	S	DEDAEDSSANIITDL	FALSE	FALSE	0.6689869060186963	FALSE	S/T	S/T	0.0108128	0.682	0.398	0.051	0.0845
P51617	Interleukin-1 receptor-associated kinase 1	IRAK1	Q04721-S2070	Q04721	NOTC2	2070	S	DEYNVTPSPPGTVLT	FALSE	FALSE	0.6596585969128977	FALSE	S/T	S/T	0.00188341	0.682	0.398	0.051	0.0845
P51617	Interleukin-1 receptor-associated kinase 1	IRAK1	Q04721-S2078	Q04721	NOTC2	2078	S	PPGTVLTSALSPVIC	FALSE	FALSE	0.8265627822072906	FALSE	S/T	S/T	0.0359275	0.682	0.398	0.051	0.0845
P51617	Interleukin-1 receptor-associated kinase 1	IRAK1	Q04721-S2081	Q04721	NOTC2	2081	S	TVLTSALSPVICGPN	FALSE	FALSE	0.7016048849771531	FALSE	S/T	S/T	0.0125339	0.682	0.398	0.051	0.0845
P51617	Interleukin-1 receptor-associated kinase 1	IRAK1	Q04721-S2090	Q04721	NOTC2	2090	S	VICGPNRSFLSLKHT	FALSE	FALSE	0.8440059618701077	FALSE	S/T	S/T	0.0544919	0.682	0.398	0.051	0.0845
P51617	Interleukin-1 receptor-associated kinase 1	IRAK1	Q04721-S2093	Q04721	NOTC2	2093	S	GPNRSFLSLKHTPMG	FALSE	FALSE	0.9035473590557902	FALSE	S/T	S/T	0.120369	0.682	0.398	0.051	0.0845
P51617	Interleukin-1 receptor-associated kinase 1	IRAK1	Q04721-S2115	Q04721	NOTC2	2115	S	AKSTMPTSLPNLAKE	FALSE	FALSE	0.8169344738208693	FALSE	S/T	S/T	0.0283795	0.682	0.398	0.051	0.0845
P51617	Interleukin-1 receptor-associated kinase 1	IRAK1	Q04721-S2129	Q04721	NOTC2	2129	S	EAKDAKGSRRKKSLS	FALSE	FALSE	0.5977519036883069	FALSE	S/T	S/T	0.00722337	0.682	0.398	0.051	0.0845
P51617	Interleukin-1 receptor-associated kinase 1	IRAK1	Q04721-S2134	Q04721	NOTC2	2134	S	KGSRRKKSLSEKVQL	FALSE	FALSE	0.5950991259105292	FALSE	S/T	S/T	0.00744986	0.682	0.398	0.051	0.0845
P51617	Interleukin-1 receptor-associated kinase 1	IRAK1	Q04721-S2136	Q04721	NOTC2	2136	S	SRRKKSLSEKVQLSE	FALSE	FALSE	0.6786200138476655	FALSE	S/T	S/T	0.0112587	0.682	0.398	0.051	0.0845
P51617	Interleukin-1 receptor-associated kinase 1	IRAK1	Q04721-S2388	Q04721	NOTC2	2388	S	GKYPTPPSQHSYASS	FALSE	FALSE	0.813649590817813	FALSE	S/T	S/T	0.0321849	0.682	0.398	0.051	0.0845
P51617	Interleukin-1 receptor-associated kinase 1	IRAK1	Q04721-T436	Q04721	NOTC2	436	T	HAGKCVNTDGAFHCE	FALSE	FALSE	0.8632994899023567	FALSE	S/T	S/T	0.0457887	0.682	0.398	0.051	0.0845
P51617	Interleukin-1 receptor-associated kinase 1	IRAK1	Q04721-T1716	Q04721	NOTC2	1716	T	LWLPEGFTLRRDASN	FALSE	FALSE	0.8616522842664074	FALSE	S/T	S/T	0.0625642	0.682	0.398	0.051	0.0845
P51617	Interleukin-1 receptor-associated kinase 1	IRAK1	Q04721-T1802	Q04721	NOTC2	1802	T	EAADIRRTPSLALTP	FALSE	FALSE	0.6421581154800293	FALSE	S/T	S/T	8.29257e-5	0.682	0.398	0.051	0.0845
P51617	Interleukin-1 receptor-associated kinase 1	IRAK1	Q04721-T1808	Q04721	NOTC2	1808	T	RTPSLALTPPQAEQE	FALSE	FALSE	0.6840310938344307	FALSE	S/T	S/T	1.66949e-4	0.682	0.398	0.051	0.0845
P51617	Interleukin-1 receptor-associated kinase 1	IRAK1	Q04721-T1830	Q04721	NOTC2	1830	T	VRGPDGCTPLMLASL	FALSE	FALSE	0.6591752577322855	FALSE	S/T	S/T	0.00229639	0.682	0.398	0.051	0.0845
P51617	Interleukin-1 receptor-associated kinase 1	IRAK1	Q04721-T1860	Q04721	NOTC2	1860	T	DSSANIITDLVYQGA	FALSE	FALSE	0.7021048849771531	FALSE	S/T	S/T	0.0128475	0.682	0.398	0.051	0.0845
P51617	Interleukin-1 receptor-associated kinase 1	IRAK1	Q04721-T2039	Q04721	NOTC2	2039	T	HFANRDITDHMDRLP	FALSE	FALSE	0.6568384332041566	FALSE	S/T	S/T	0.00300519	0.682	0.398	0.051	0.0845
P51617	Interleukin-1 receptor-associated kinase 1	IRAK1	Q04721-T2068	Q04721	NOTC2	2068	T	LLDEYNVTPSPPGTV	FALSE	FALSE	0.6840310938344307	FALSE	S/T	S/T	1.67064e-4	0.682	0.398	0.051	0.0845
P51617	Interleukin-1 receptor-associated kinase 1	IRAK1	Q04721-T2074	Q04721	NOTC2	2074	T	VTPSPPGTVLTSALS	FALSE	FALSE	0.6136639838984587	FALSE	S/T	S/T	0.00965296	0.682	0.398	0.051	0.0845
P51617	Interleukin-1 receptor-associated kinase 1	IRAK1	Q04721-T2077	Q04721	NOTC2	2077	T	SPPGTVLTSALSPVI	FALSE	FALSE	0.8965856410352487	FALSE	S/T	S/T	0.11012	0.682	0.398	0.051	0.0845
P51617	Interleukin-1 receptor-associated kinase 1	IRAK1	Q04721-T2097	Q04721	NOTC2	2097	T	SFLSLKHTPMGKKSR	FALSE	FALSE	0.7252975646010582	FALSE	S/T	S/T	8.42438e-4	0.682	0.398	0.051	0.0845
P51617	Interleukin-1 receptor-associated kinase 1	IRAK1	Q04721-T2114	Q04721	NOTC2	2114	T	SAKSTMPTSLPNLAK	FALSE	FALSE	0.8169344738208693	FALSE	S/T	S/T	0.0279348	0.682	0.398	0.051	0.0845
P51617	Interleukin-1 receptor-associated kinase 1	IRAK1	Q04721-T2262	Q04721	NOTC2	2262	T	NRMEVNETQYNEMFG	FALSE	FALSE	0.9037473590557904	FALSE	S/T	S/T	0.130233	0.682	0.398	0.051	0.0845
P51617	Interleukin-1 receptor-associated kinase 1	IRAK1	Q04721-T2295	Q04721	NOTC2	2295	T	PPEGKHITTPREPLP	FALSE	FALSE	0.7819083873990392	FALSE	S/T	S/T	0.0188415	0.682	0.398	0.051	0.0845
P51617	Interleukin-1 receptor-associated kinase 1	IRAK1	Q04721-T2296	Q04721	NOTC2	2296	T	PEGKHITTPREPLPP	FALSE	FALSE	0.6353378170934102	FALSE	S/T	S/T	8.51139e-6	0.682	0.398	0.051	0.0845
P51617	Interleukin-1 receptor-associated kinase 1	IRAK1	Q04721-T2385	Q04721	NOTC2	2385	T	ASVGKYPTPPSQHSY	FALSE	FALSE	0.6635814103329715	FALSE	S/T	S/T	0.00170047	0.682	0.398	0.051	0.0845
P51617	Interleukin-1 receptor-associated kinase 1	IRAK1	Q04721-Y2065	Q04721	NOTC2	2065	Y	IVRLLDEYNVTPSPP	FALSE	FALSE	0.5504618783713906	FALSE	S/T	Y	9.0377e-5	0.682	0.398	0.051	0.0845
P51617	Interleukin-1 receptor-associated kinase 1	IRAK1	Q04721-Y2340	Q04721	NOTC2	2340	Y	AGPLPTMYQIPEMAR	FALSE	FALSE	0.6095689676549098	FALSE	S/T	Y	5.08439e-4	0.682	0.398	0.051	0.0845
P51617	Interleukin-1 receptor-associated kinase 1	IRAK1	Q04721-Y2373	Q04721	NOTC2	2373	Y	AQTILPAYHPFPASV	FALSE	FALSE	0.5447921053637107	FALSE	S/T	Y	1.32114e-5	0.682	0.398	0.051	0.0845
P51617	Interleukin-1 receptor-associated kinase 1	IRAK1	Q04721-Y2392	Q04721	NOTC2	2392	Y	TPPSQHSYASSNAAE	FALSE	FALSE	0.5468139675470128	FALSE	S/T	Y	3.39118e-5	0.682	0.398	0.051	0.0845
P51617	Interleukin-1 receptor-associated kinase 1	IRAK1	Q04721-Y2470	Q04721	NOTC2	2470	Y	PHNNMQVYA______	FALSE	FALSE	0.6095689676549098	FALSE	S/T	Y	5.10178e-4	0.682	0.398	0.051	0.0845
P51617	Interleukin-1 receptor-associated kinase 1	IRAK1	Q04724-S289	Q04724	TLE1	289	S	DASSSPASTASSASS	FALSE	FALSE	0.5152964476029336	FALSE	S/T	S/T	0.00629729	0.774	0.512	0.041	0.041
P51617	Interleukin-1 receptor-associated kinase 1	IRAK1	Q04724-S292	Q04724	TLE1	292	S	SSPASTASSASSTSL	FALSE	FALSE	0.5005592097457672	FALSE	S/T	S/T	0.0115778	0.774	0.512	0.041	0.041
P51617	Interleukin-1 receptor-associated kinase 1	IRAK1	Q04724-S699	Q04724	TLE1	699	S	YQLHLHESCVLSLKF	FALSE	FALSE	0.7684097183055657	FALSE	S/T	S/T	0.109146	0.774	0.512	0.041	0.041
P51617	Interleukin-1 receptor-associated kinase 1	IRAK1	Q04725-S182	Q04725	TLE2	182	S	AGVEAEGSRVERAPS	FALSE	FALSE	0.6531041287469888	FALSE	S/T	S/T	0.0658755	0.639	0.47	0.041	0.041
P51617	Interleukin-1 receptor-associated kinase 1	IRAK1	Q04725-S672	Q04725	TLE2	672	S	YQLHLHESCVLSLKF	FALSE	FALSE	0.7166843323152549	FALSE	S/T	S/T	0.109146	0.639	0.47	0.041	0.041
P51617	Interleukin-1 receptor-associated kinase 1	IRAK1	Q04725-S681	Q04725	TLE2	681	S	VLSLKFASCGRWFVS	FALSE	FALSE	0.50238844668203	FALSE	S/T	S/T	0.0151788	0.639	0.47	0.041	0.041
P51617	Interleukin-1 receptor-associated kinase 1	IRAK1	Q04725-S731	Q04725	TLE2	731	S	NKYIVTGSGDKKATV	FALSE	FALSE	0.50238844668203	FALSE	S/T	S/T	0.015122	0.639	0.47	0.041	0.041
P51617	Interleukin-1 receptor-associated kinase 1	IRAK1	Q04725-T729	Q04725	TLE2	729	T	RNNKYIVTGSGDKKA	FALSE	FALSE	0.6974784477555559	FALSE	S/T	S/T	0.176446	0.639	0.47	0.041	0.041
P51617	Interleukin-1 receptor-associated kinase 1	IRAK1	Q04726-S196	Q04726	TLE3	196	S	LDHRERESSANNSVS	FALSE	FALSE	0.5096158751339045	FALSE	S/T	S/T	0.0112758	0.65	0.466	0.041	0.041
P51617	Interleukin-1 receptor-associated kinase 1	IRAK1	Q04726-S201	Q04726	TLE3	201	S	RESSANNSVSPSESL	FALSE	FALSE	0.5241195610470394	FALSE	S/T	S/T	0.0214392	0.65	0.466	0.041	0.041
P51617	Interleukin-1 receptor-associated kinase 1	IRAK1	Q04726-S205	Q04726	TLE3	205	S	ANNSVSPSESLRASE	FALSE	FALSE	0.5978944275321094	FALSE	S/T	S/T	0.0303097	0.65	0.466	0.041	0.041
P51617	Interleukin-1 receptor-associated kinase 1	IRAK1	Q04726-S221	Q04726	TLE3	221	S	HRGSADYSMEAKKRK	FALSE	FALSE	0.5537377178737461	FALSE	S/T	S/T	0.0274653	0.65	0.466	0.041	0.041
P51617	Interleukin-1 receptor-associated kinase 1	IRAK1	Q04726-S289	Q04726	TLE3	289	S	DAPTSPASVASSSST	FALSE	FALSE	0.5245541989987802	FALSE	S/T	S/T	0.0168684	0.65	0.466	0.041	0.041
P51617	Interleukin-1 receptor-associated kinase 1	IRAK1	Q04726-S292	Q04726	TLE3	292	S	TSPASVASSSSTPSS	FALSE	FALSE	0.5040260707775066	FALSE	S/T	S/T	0.0087494100000000009	0.65	0.466	0.041	0.041
P51617	Interleukin-1 receptor-associated kinase 1	IRAK1	Q04726-S484	Q04726	TLE3	484	S	ARQINTLSHGEVVCA	FALSE	FALSE	0.5135365632229953	FALSE	S/T	S/T	0.0127862	0.65	0.466	0.041	0.041
P51617	Interleukin-1 receptor-associated kinase 1	IRAK1	Q04726-S701	Q04726	TLE3	701	S	YQLHLHESCVLSLKF	FALSE	FALSE	0.7273314076954708	FALSE	S/T	S/T	0.109146	0.65	0.466	0.041	0.041
P51617	Interleukin-1 receptor-associated kinase 1	IRAK1	Q04726-T285	Q04726	TLE3	285	T	SLKKDAPTSPASVAS	FALSE	FALSE	0.6558768243123326	FALSE	S/T	S/T	0.0544061	0.65	0.466	0.041	0.041
P51617	Interleukin-1 receptor-associated kinase 1	IRAK1	Q04727-S206	Q04727	TLE4	206	S	RDSIKSSSVSPSASF	FALSE	FALSE	0.5459603745543469	FALSE	S/T	S/T	0.0294853	0.65	0.353	0.041	0.041
P51617	Interleukin-1 receptor-associated kinase 1	IRAK1	Q04727-S702	Q04727	TLE4	702	S	YQLHLHESCVLSLKF	FALSE	FALSE	0.7102131121395993	FALSE	S/T	S/T	0.109146	0.65	0.353	0.041	0.041
P51617	Interleukin-1 receptor-associated kinase 1	IRAK1	Q04759-S323	Q04759	KPCT	323	S	VEIGLPCSIKNEARP	FALSE	FALSE	0.5559171628842077	TRUE	S/T	S/T	0.0121183	0.665	0.516	0.0515	0.0855
P51617	Interleukin-1 receptor-associated kinase 1	IRAK1	Q04759-S370	Q04759	KPCT	370	S	ELNKERPSLQIKLKI	FALSE	FALSE	0.6694123349758155	TRUE	S/T	S/T	0.0649981	0.665	0.516	0.0515	0.0855
P51617	Interleukin-1 receptor-associated kinase 1	IRAK1	Q04759-S662	Q04759	KPCT	662	S	VKSPFDCSNFDKEFL	FALSE	FALSE	0.6977291049578053	TRUE	S/T	S/T	0.103692	0.665	0.516	0.0515	0.0855
P51617	Interleukin-1 receptor-associated kinase 1	IRAK1	Q04759-S676	Q04759	KPCT	676	S	LNEKPRLSFADRALI	FALSE	FALSE	0.7223762988752132	TRUE	S/T	S/T	0.223742	0.665	0.516	0.0515	0.0855
P51617	Interleukin-1 receptor-associated kinase 1	IRAK1	Q04759-S685	Q04759	KPCT	685	S	ADRALINSMDQNMFR	FALSE	FALSE	0.6249769777644549	TRUE	S/T	S/T	0.0319917	0.665	0.516	0.0515	0.0855
P51617	Interleukin-1 receptor-associated kinase 1	IRAK1	Q04759-S695	Q04759	KPCT	695	S	QNMFRNFSFMNPGME	FALSE	FALSE	0.7804118636629095	TRUE	S/T	S/T	0.425491	0.665	0.516	0.0515	0.0855
P51617	Interleukin-1 receptor-associated kinase 1	IRAK1	Q04759-T51	Q04759	KPCT	51	T	MYIQKKPTMYPPWDS	FALSE	FALSE	0.5447368476942659	TRUE	S/T	S/T	0.00552848	0.665	0.516	0.0515	0.0855
P51617	Interleukin-1 receptor-associated kinase 1	IRAK1	Q04759-T219	Q04759	KPCT	219	T	SAINSRETMFHKERF	FALSE	FALSE	0.7086356366697135	TRUE	S/T	S/T	0.121576	0.665	0.516	0.0515	0.0855
P51617	Interleukin-1 receptor-associated kinase 1	IRAK1	Q04759-T275	Q04759	KPCT	275	T	NVHHRCQTKVANLCG	FALSE	FALSE	0.8040551266757489	TRUE	S/T	S/T	0.598356	0.665	0.516	0.0515	0.0855
P51617	Interleukin-1 receptor-associated kinase 1	IRAK1	Q04759-T536	Q04759	KPCT	536	T	NMLGDAKTNTFCGTP	FALSE	FALSE	0.5372841029000315	TRUE	S/T	S/T	0.00355265	0.665	0.516	0.0515	0.0855
P51617	Interleukin-1 receptor-associated kinase 1	IRAK1	Q04759-T538	Q04759	KPCT	538	T	LGDAKTNTFCGTPDY	FALSE	FALSE	0.7959324487688605	TRUE	S/T	S/T	0.503164	0.665	0.516	0.0515	0.0855
P51617	Interleukin-1 receptor-associated kinase 1	IRAK1	Q04759-Y28	Q04759	KPCT	28	Y	QGEAVNPYCAVLVKE	FALSE	FALSE	0.6089264635855031	TRUE	S/T	Y	0.00178504	0.665	0.516	0.0515	0.0855
P51617	Interleukin-1 receptor-associated kinase 1	IRAK1	Q04759-Y90	Q04759	KPCT	90	Y	SETTVELYSLAERCR	FALSE	FALSE	0.5654798449646994	TRUE	S/T	Y	7.49705e-5	0.665	0.516	0.0515	0.0855
P51617	Interleukin-1 receptor-associated kinase 1	IRAK1	Q04759-Y121	Q04759	KPCT	121	Y	RMLMNARYFLEMSDT	FALSE	FALSE	0.5494628047117127	TRUE	S/T	Y	1.21339e-5	0.665	0.516	0.0515	0.0855
P51617	Interleukin-1 receptor-associated kinase 1	IRAK1	Q04759-Y545	Q04759	KPCT	545	Y	TFCGTPDYIAPEILL	FALSE	FALSE	0.5256696620612724	TRUE	S/T	Y	7.99298e-6	0.665	0.516	0.0515	0.0855
P51617	Interleukin-1 receptor-associated kinase 1	IRAK1	Q04844-T316	Q04844	ACHE	316	T	IFVMVVATLIVMNCV	FALSE	FALSE	0.6097364004231722	FALSE	S/T	S/T	0.34462	0.43	0.405	0.041	0.041
P51617	Interleukin-1 receptor-associated kinase 1	IRAK1	Q04864-S3	Q04864	REL	3	S	_____MASGAYNPYI	FALSE	FALSE	0.9493982842044012	FALSE	S/T	S/T	0.107312	0.798	0.573	0.041	0.1775
P51617	Interleukin-1 receptor-associated kinase 1	IRAK1	Q04864-S34	Q04864	REL	34	S	CEGRSAGSIPGEHST	FALSE	FALSE	0.9245126288477364	FALSE	S/T	S/T	0.0255458	0.798	0.573	0.041	0.1775
P51617	Interleukin-1 receptor-associated kinase 1	IRAK1	Q04864-S386	Q04864	REL	386	S	GVSSQAESYYPSPGP	FALSE	FALSE	0.9022181140754296	FALSE	S/T	S/T	0.00509737	0.798	0.573	0.041	0.1775
P51617	Interleukin-1 receptor-associated kinase 1	IRAK1	Q04864-S492	Q04864	REL	492	S	ISDPNMLSNCSVNMM	FALSE	FALSE	0.9420823652010768	FALSE	S/T	S/T	0.0630249	0.798	0.573	0.041	0.1775
P51617	Interleukin-1 receptor-associated kinase 1	IRAK1	Q04864-S503	Q04864	REL	503	S	VNMMTTSSDSMGETD	FALSE	FALSE	0.901435224192421	FALSE	S/T	S/T	1.34567e-4	0.798	0.573	0.041	0.1775
P51617	Interleukin-1 receptor-associated kinase 1	IRAK1	Q04864-S516	Q04864	REL	516	S	TDNPRLLSMNLENPS	FALSE	FALSE	0.9245126288477364	FALSE	S/T	S/T	0.02625	0.798	0.573	0.041	0.1775
P51617	Interleukin-1 receptor-associated kinase 1	IRAK1	Q04864-S523	Q04864	REL	523	S	SMNLENPSCNSVLDP	FALSE	FALSE	0.9248014597794536	FALSE	S/T	S/T	0.0156826	0.798	0.573	0.041	0.1775
P51617	Interleukin-1 receptor-associated kinase 1	IRAK1	Q04864-S526	Q04864	REL	526	S	LENPSCNSVLDPRDL	FALSE	FALSE	0.9513052609485874	FALSE	S/T	S/T	0.138143	0.798	0.573	0.041	0.1775
P51617	Interleukin-1 receptor-associated kinase 1	IRAK1	Q04864-S557	Q04864	REL	557	S	SNTTVFVSQSDAFEG	FALSE	FALSE	0.9275821615487062	FALSE	S/T	S/T	0.0335334	0.798	0.573	0.041	0.1775
P51617	Interleukin-1 receptor-associated kinase 1	IRAK1	Q04864-T433	Q04864	REL	433	T	NPLSSFSTRTLPSNS	FALSE	FALSE	0.9208203857102292	FALSE	S/T	S/T	0.00122364	0.798	0.573	0.041	0.1775
P51617	Interleukin-1 receptor-associated kinase 1	IRAK1	Q04864-T435	Q04864	REL	435	T	LSSFSTRTLPSNSQG	FALSE	FALSE	0.9189093094735448	FALSE	S/T	S/T	0.00188371	0.798	0.573	0.041	0.1775
P51617	Interleukin-1 receptor-associated kinase 1	IRAK1	Q04864-Y6	Q04864	REL	6	Y	__MASGAYNPYIEII	FALSE	FALSE	0.8066860285809792	FALSE	S/T	Y	3.01329e-5	0.798	0.573	0.041	0.1775
P51617	Interleukin-1 receptor-associated kinase 1	IRAK1	Q04864-Y47	Q04864	REL	47	Y	STDNNRTYPSIQIMN	FALSE	FALSE	0.777434879611173	FALSE	S/T	Y	7.43039e-8	0.798	0.573	0.041	0.1775
P51617	Interleukin-1 receptor-associated kinase 1	IRAK1	Q04864-Y88	Q04864	REL	88	Y	GKDCRDGYYEAEFGQ	FALSE	FALSE	0.7853297858160793	FALSE	S/T	Y	2.66269e-7	0.798	0.573	0.041	0.1775
P51617	Interleukin-1 receptor-associated kinase 1	IRAK1	Q04864-Y89	Q04864	REL	89	Y	KDCRDGYYEAEFGQE	FALSE	FALSE	0.8075623861415473	FALSE	S/T	Y	2.37273e-5	0.798	0.573	0.041	0.1775
P51617	Interleukin-1 receptor-associated kinase 1	IRAK1	Q04864-Y176	Q04864	REL	176	Y	PVVSNPIYDNRAPNT	FALSE	FALSE	0.7778834713197647	FALSE	S/T	Y	1.27513e-6	0.798	0.573	0.041	0.1775
P51617	Interleukin-1 receptor-associated kinase 1	IRAK1	Q04864-Y387	Q04864	REL	387	Y	VSSQAESYYPSPGPI	FALSE	FALSE	0.777466804653098	FALSE	S/T	Y	1.70354e-6	0.798	0.573	0.041	0.1775
P51617	Interleukin-1 receptor-associated kinase 1	IRAK1	Q04864-Y597	Q04864	REL	597	Y	GFVQDSQYSGIGSMQ	FALSE	FALSE	0.7916367352610149	FALSE	S/T	Y	7.18898e-6	0.798	0.573	0.041	0.1775
P51617	Interleukin-1 receptor-associated kinase 1	IRAK1	Q04912-S215	Q04912	RON	215	S	AASFSPRSVSIRRLK	FALSE	FALSE	0.5264962291730506	TRUE	S/T	S/T	0.0169103	0.65	0.608	0.041	0.041
P51617	Interleukin-1 receptor-associated kinase 1	IRAK1	Q04912-S226	Q04912	RON	226	S	RRLKADASGFAPGFV	FALSE	FALSE	0.5179784979632017	TRUE	S/T	S/T	0.0945037	0.65	0.608	0.041	0.041
P51617	Interleukin-1 receptor-associated kinase 1	IRAK1	Q04912-S236	Q04912	RON	236	S	APGFVALSVLPKHLV	FALSE	FALSE	0.5072776341209441	TRUE	S/T	S/T	0.0477498	0.65	0.608	0.041	0.041
P51617	Interleukin-1 receptor-associated kinase 1	IRAK1	Q04912-S1031	Q04912	RON	1031	S	PAIDGLDSTTCVHGA	FALSE	FALSE	0.522992836969037	TRUE	S/T	S/T	0.00686593	0.65	0.608	0.041	0.041
P51617	Interleukin-1 receptor-associated kinase 1	IRAK1	Q04912-S1039	Q04912	RON	1039	S	TTCVHGASFSDSEDE	FALSE	FALSE	0.5074057989247918	TRUE	S/T	S/T	8.70107e-4	0.65	0.608	0.041	0.041
P51617	Interleukin-1 receptor-associated kinase 1	IRAK1	Q04912-S1056	Q04912	RON	1056	S	VPLLRKESIQLRDLD	FALSE	FALSE	0.5346958874527026	TRUE	S/T	S/T	0.00144885	0.65	0.608	0.041	0.041
P51617	Interleukin-1 receptor-associated kinase 1	IRAK1	Q04912-S1240	Q04912	RON	1240	S	ILDREYYSVQQHRHA	FALSE	FALSE	0.521258926860644	TRUE	S/T	S/T	0.0965255	0.65	0.608	0.041	0.041
P51617	Interleukin-1 receptor-associated kinase 1	IRAK1	Q04912-S1394	Q04912	RON	1394	S	VRRPRPLSEPPRPT_	FALSE	FALSE	0.5015251274520567	TRUE	S/T	S/T	0.00274744	0.65	0.608	0.041	0.041
P51617	Interleukin-1 receptor-associated kinase 1	IRAK1	Q04912-T1032	Q04912	RON	1032	T	AIDGLDSTTCVHGAS	FALSE	FALSE	0.5250124164423599	TRUE	S/T	S/T	0.00896299	0.65	0.608	0.041	0.041
P51617	Interleukin-1 receptor-associated kinase 1	IRAK1	Q04912-Y1239	Q04912	RON	1239	Y	DILDREYYSVQQHRH	FALSE	FALSE	0.5366720309425884	TRUE	S/T	Y	2.34297e-4	0.65	0.608	0.041	0.041
P51617	Interleukin-1 receptor-associated kinase 1	IRAK1	Q04912-Y1317	Q04912	RON	1317	Y	EYCPDSLYQVMQQCW	FALSE	FALSE	0.5585382347127618	TRUE	S/T	Y	3.16649e-4	0.65	0.608	0.041	0.041
P51617	Interleukin-1 receptor-associated kinase 1	IRAK1	Q04917-S25	Q04917	1433F	25	S	ERYDDMASAMKAVTE	FALSE	FALSE	0.6879740597252965	FALSE	S/T	S/T	0.124811	0.686	0.28	0.041	0.115
P51617	Interleukin-1 receptor-associated kinase 1	IRAK1	Q04917-S38	Q04917	1433F	38	S	TELNEPLSNEDRNLL	FALSE	FALSE	0.6470528791977852	FALSE	S/T	S/T	0.0782816	0.686	0.28	0.041	0.115
P51617	Interleukin-1 receptor-associated kinase 1	IRAK1	Q04917-S46	Q04917	1433F	46	S	NEDRNLLSVAYKNVV	FALSE	FALSE	0.79378171974674006	FALSE	S/T	S/T	0.94232	0.686	0.28	0.041	0.115
P51617	Interleukin-1 receptor-associated kinase 1	IRAK1	Q04917-S59	Q04917	1433F	59	S	VVGARRSSWRVISSI	FALSE	FALSE	0.5604312323393135	FALSE	S/T	S/T	0.0307332	0.686	0.28	0.041	0.115
P51617	Interleukin-1 receptor-associated kinase 1	IRAK1	Q04917-S65	Q04917	1433F	65	S	SSWRVISSIEQKTMA	FALSE	FALSE	0.6337268660386837	FALSE	S/T	S/T	0.0652129	0.686	0.28	0.041	0.115
P51617	Interleukin-1 receptor-associated kinase 1	IRAK1	Q04917-S119	Q04917	1433F	119	S	CNDFQYESKVFYLKM	FALSE	FALSE	0.7006047280562164	FALSE	S/T	S/T	0.170286	0.686	0.28	0.041	0.115
P51617	Interleukin-1 receptor-associated kinase 1	IRAK1	Q04917-S139	Q04917	1433F	139	S	RYLAEVASGEKKNSV	FALSE	FALSE	0.6996380613895499	FALSE	S/T	S/T	0.16778	0.686	0.28	0.041	0.115
P51617	Interleukin-1 receptor-associated kinase 1	IRAK1	Q04917-S145	Q04917	1433F	145	S	ASGEKKNSVVEASEA	FALSE	FALSE	0.7094350706577578	FALSE	S/T	S/T	0.248424	0.686	0.28	0.041	0.115
P51617	Interleukin-1 receptor-associated kinase 1	IRAK1	Q04917-T168	Q04917	1433F	168	T	SKEQMQPTHPIRLGL	FALSE	FALSE	0.6387877976829655	FALSE	S/T	S/T	0.0744743	0.686	0.28	0.041	0.115
P51617	Interleukin-1 receptor-associated kinase 1	IRAK1	Q04917-T220	Q04917	1433F	220	T	EDSYKDSTLIMQLLR	FALSE	FALSE	0.6319554195643499	FALSE	S/T	S/T	0.0490318	0.686	0.28	0.041	0.115
P51617	Interleukin-1 receptor-associated kinase 1	IRAK1	Q05086-S93	Q05086	UBE3A	93	S	HPSKKGASSAYLENS	FALSE	FALSE	0.7191765418755838	FALSE	S/T	S/T	0.0997033	0.684	0.402	0.041	0.041
P51617	Interleukin-1 receptor-associated kinase 1	IRAK1	Q05086-S158	Q05086	UBE3A	158	S	RVIGRVFSSAEALVQ	FALSE	FALSE	0.6974550707665025	FALSE	S/T	S/T	0.0586544	0.684	0.402	0.041	0.041
P51617	Interleukin-1 receptor-associated kinase 1	IRAK1	Q05086-S159	Q05086	UBE3A	159	S	VIGRVFSSAEALVQS	FALSE	FALSE	0.5777131663275887	FALSE	S/T	S/T	0.0234949	0.684	0.402	0.041	0.041
P51617	Interleukin-1 receptor-associated kinase 1	IRAK1	Q05086-S199	Q05086	UBE3A	199	S	EKEKAACSAAAMEED	FALSE	FALSE	0.641034874146274	FALSE	S/T	S/T	0.0324844	0.684	0.402	0.041	0.041
P51617	Interleukin-1 receptor-associated kinase 1	IRAK1	Q05086-S217	Q05086	UBE3A	217	S	SSSRIGDSSQGDNNL	FALSE	FALSE	0.5492814777331558	FALSE	S/T	S/T	0.00896436	0.684	0.402	0.041	0.041
P51617	Interleukin-1 receptor-associated kinase 1	IRAK1	Q05086-S512	Q05086	UBE3A	512	S	RRITVLYSLVQGQQL	FALSE	FALSE	0.7944030754021064	FALSE	S/T	S/T	0.342842	0.684	0.402	0.041	0.041
P51617	Interleukin-1 receptor-associated kinase 1	IRAK1	Q05086-T342	Q05086	UBE3A	342	T	QIRRMMETFQQLITY	FALSE	FALSE	0.5723581119023556	FALSE	S/T	S/T	0.0113038	0.684	0.402	0.041	0.041
P51617	Interleukin-1 receptor-associated kinase 1	IRAK1	Q05086-T465	Q05086	UBE3A	465	T	LEMDKDYTFFKVETE	FALSE	FALSE	0.512802209613608	FALSE	S/T	S/T	0.00509905	0.684	0.402	0.041	0.041
P51617	Interleukin-1 receptor-associated kinase 1	IRAK1	Q05086-T479	Q05086	UBE3A	479	T	ENKFSFMTCPFILNA	FALSE	FALSE	0.6986261734280994	FALSE	S/T	S/T	0.057929	0.684	0.402	0.041	0.041
P51617	Interleukin-1 receptor-associated kinase 1	IRAK1	Q05086-2-S489	Q05086-2	UBE3A-2	489	S	RRITVLYSLVQGQQL	FALSE	FALSE	0.7944030754021064	FALSE	S/T	S/T	0.342842	0.684	0.402	0.041	0.041
P51617	Interleukin-1 receptor-associated kinase 1	IRAK1	Q05086-2-T485	Q05086-2	UBE3A-2	485	T	MYSERRITVLYSLVQ	FALSE	FALSE	0.5777131663275887	FALSE	S/T	S/T	0.0234283	0.684	0.402	0.041	0.041
P51617	Interleukin-1 receptor-associated kinase 1	IRAK1	Q05086-3-S19	Q05086-3	UBE3A-3	19	S	QSDDIEASRMKRAAA	FALSE	FALSE	0.7178678720684857	FALSE	S/T	S/T	0.195009	0.684	0.402	0.041	0.041
P51617	Interleukin-1 receptor-associated kinase 1	IRAK1	Q05193-T411	Q05193	DYN1	411	T	TPDMAFETIVKKQVK	FALSE	FALSE	0.5376036086040198	FALSE	S/T	S/T	0.647818	0.641	0.253	0.041	0.041
P51617	Interleukin-1 receptor-associated kinase 1	IRAK1	Q05209-S19	Q05209	PTN12	19	S	QRVQAMKSPDHNGED	FALSE	FALSE	0.5297860102577	FALSE	S/T	S/T	3.06808e-5	0.745	0.403	0.0515	0.1005
P51617	Interleukin-1 receptor-associated kinase 1	IRAK1	Q05209-S39	Q05209	PTN12	39	S	FMRLRRLSTKYRTEK	FALSE	FALSE	0.5560091887488408	FALSE	S/T	S/T	0.00445552	0.745	0.403	0.0515	0.1005
P51617	Interleukin-1 receptor-associated kinase 1	IRAK1	Q05209-S83	Q05209	PTN12	83	S	KLTLKTPSQDSDYIN	FALSE	FALSE	0.7091125056632573	FALSE	S/T	S/T	0.0251833	0.745	0.403	0.0515	0.1005
P51617	Interleukin-1 receptor-associated kinase 1	IRAK1	Q05209-S323	Q05209	PTN12	323	S	INTENMVSSIEPEKQ	FALSE	FALSE	0.7106414966918837	FALSE	S/T	S/T	0.0206256	0.745	0.403	0.0515	0.1005
P51617	Interleukin-1 receptor-associated kinase 1	IRAK1	Q05209-S324	Q05209	PTN12	324	S	NTENMVSSIEPEKQD	FALSE	FALSE	0.5814929907128943	FALSE	S/T	S/T	0.00153359	0.745	0.403	0.0515	0.1005
P51617	Interleukin-1 receptor-associated kinase 1	IRAK1	Q05209-S332	Q05209	PTN12	332	S	IEPEKQDSPPPKPPR	FALSE	FALSE	0.5353936683366709	FALSE	S/T	S/T	1.34968e-4	0.745	0.403	0.0515	0.1005
P51617	Interleukin-1 receptor-associated kinase 1	IRAK1	Q05209-S342	Q05209	PTN12	342	S	PKPPRTRSCLVEGDA	FALSE	FALSE	0.5252739320220302	FALSE	S/T	S/T	0.00857187	0.745	0.403	0.0515	0.1005
P51617	Interleukin-1 receptor-associated kinase 1	IRAK1	Q05209-S369	Q05209	PTN12	369	S	VPPILTPSPPSAFPT	FALSE	FALSE	0.5453820784864699	FALSE	S/T	S/T	2.42634e-4	0.745	0.403	0.0515	0.1005
P51617	Interleukin-1 receptor-associated kinase 1	IRAK1	Q05209-S372	Q05209	PTN12	372	S	ILTPSPPSAFPTVTT	FALSE	FALSE	0.7097793531153601	FALSE	S/T	S/T	0.0217377	0.745	0.403	0.0515	0.1005
P51617	Interleukin-1 receptor-associated kinase 1	IRAK1	Q05209-S397	Q05209	PTN12	397	S	KPVLHMVSSEQHSAD	FALSE	FALSE	0.5427957151279627	FALSE	S/T	S/T	2.11706e-4	0.745	0.403	0.0515	0.1005
P51617	Interleukin-1 receptor-associated kinase 1	IRAK1	Q05209-S398	Q05209	PTN12	398	S	PVLHMVSSEQHSADL	FALSE	FALSE	0.5609742681139201	FALSE	S/T	S/T	0.00394067	0.745	0.403	0.0515	0.1005
P51617	Interleukin-1 receptor-associated kinase 1	IRAK1	Q05209-S402	Q05209	PTN12	402	S	MVSSEQHSADLNRNY	FALSE	FALSE	0.6146179059819887	FALSE	S/T	S/T	0.0130618	0.745	0.403	0.0515	0.1005
P51617	Interleukin-1 receptor-associated kinase 1	IRAK1	Q05209-S412	Q05209	PTN12	412	S	LNRNYSKSTELPGKN	FALSE	FALSE	0.5814929907128943	FALSE	S/T	S/T	0.00151832	0.745	0.403	0.0515	0.1005
P51617	Interleukin-1 receptor-associated kinase 1	IRAK1	Q05209-S435	Q05209	PTN12	435	S	KKLERNLSFEIKKVP	FALSE	FALSE	0.8601719186234044	FALSE	S/T	S/T	0.0661425	0.745	0.403	0.0515	0.1005
P51617	Interleukin-1 receptor-associated kinase 1	IRAK1	Q05209-S449	Q05209	PTN12	449	S	PLQEGPKSFDGNTLL	FALSE	FALSE	0.5797335235274004	FALSE	S/T	S/T	4.42202e-4	0.745	0.403	0.0515	0.1005
P51617	Interleukin-1 receptor-associated kinase 1	IRAK1	Q05209-S466	Q05209	PTN12	466	S	GHAIKIKSASPCIAD	FALSE	FALSE	0.5756796903330227	FALSE	S/T	S/T	0.0032082	0.745	0.403	0.0515	0.1005
P51617	Interleukin-1 receptor-associated kinase 1	IRAK1	Q05209-S468	Q05209	PTN12	468	S	AIKIKSASPCIADKI	FALSE	FALSE	0.5848429907128944	FALSE	S/T	S/T	0.00140742	0.745	0.403	0.0515	0.1005
P51617	Interleukin-1 receptor-associated kinase 1	IRAK1	Q05209-S491	Q05209	PTN12	491	S	DLNVGDTSQNSCVDC	FALSE	FALSE	0.5584029616426136	FALSE	S/T	S/T	0.00473869	0.745	0.403	0.0515	0.1005
P51617	Interleukin-1 receptor-associated kinase 1	IRAK1	Q05209-S494	Q05209	PTN12	494	S	VGDTSQNSCVDCSVT	FALSE	FALSE	0.9091482800714452	FALSE	S/T	S/T	0.326537	0.745	0.403	0.0515	0.1005
P51617	Interleukin-1 receptor-associated kinase 1	IRAK1	Q05209-S507	Q05209	PTN12	507	S	VTQSNKVSVTPPEES	FALSE	FALSE	0.6211257579634887	FALSE	S/T	S/T	6.47061e-4	0.745	0.403	0.0515	0.1005
P51617	Interleukin-1 receptor-associated kinase 1	IRAK1	Q05209-S514	Q05209	PTN12	514	S	SVTPPEESQNSDTPP	FALSE	FALSE	0.5735134717202611	FALSE	S/T	S/T	0.00201375	0.745	0.403	0.0515	0.1005
P51617	Interleukin-1 receptor-associated kinase 1	IRAK1	Q05209-S517	Q05209	PTN12	517	S	PPEESQNSDTPPRPD	FALSE	FALSE	0.618298807136538	FALSE	S/T	S/T	7.15668e-4	0.745	0.403	0.0515	0.1005
P51617	Interleukin-1 receptor-associated kinase 1	IRAK1	Q05209-S551	Q05209	PTN12	551	S	AIPIPDLSEGNSSDI	FALSE	FALSE	0.603991738901297	FALSE	S/T	S/T	0.00107904	0.745	0.403	0.0515	0.1005
P51617	Interleukin-1 receptor-associated kinase 1	IRAK1	Q05209-S555	Q05209	PTN12	555	S	PDLSEGNSSDINYQT	FALSE	FALSE	0.5560091887488408	FALSE	S/T	S/T	0.00430546	0.745	0.403	0.0515	0.1005
P51617	Interleukin-1 receptor-associated kinase 1	IRAK1	Q05209-S556	Q05209	PTN12	556	S	DLSEGNSSDINYQTR	FALSE	FALSE	0.5560091887488408	FALSE	S/T	S/T	0.00430273	0.745	0.403	0.0515	0.1005
P51617	Interleukin-1 receptor-associated kinase 1	IRAK1	Q05209-S567	Q05209	PTN12	567	S	YQTRKTVSLTPSPTT	FALSE	FALSE	0.5771727225656086	FALSE	S/T	S/T	0.00239597	0.745	0.403	0.0515	0.1005
P51617	Interleukin-1 receptor-associated kinase 1	IRAK1	Q05209-S571	Q05209	PTN12	571	S	KTVSLTPSPTTQVET	FALSE	FALSE	0.5335238912919509	FALSE	S/T	S/T	1.25561e-4	0.745	0.403	0.0515	0.1005
P51617	Interleukin-1 receptor-associated kinase 1	IRAK1	Q05209-S588	Q05209	PTN12	588	S	LVDHDNTSPLFRTPL	FALSE	FALSE	0.5414623817946295	FALSE	S/T	S/T	2.04504e-4	0.745	0.403	0.0515	0.1005
P51617	Interleukin-1 receptor-associated kinase 1	IRAK1	Q05209-S596	Q05209	PTN12	596	S	PLFRTPLSFTNPLHS	FALSE	FALSE	0.5730979909866175	FALSE	S/T	S/T	0.00337084	0.745	0.403	0.0515	0.1005
P51617	Interleukin-1 receptor-associated kinase 1	IRAK1	Q05209-S603	Q05209	PTN12	603	S	SFTNPLHSDDSDSDE	FALSE	FALSE	0.5560403999842768	FALSE	S/T	S/T	3.14541e-4	0.745	0.403	0.0515	0.1005
P51617	Interleukin-1 receptor-associated kinase 1	IRAK1	Q05209-S606	Q05209	PTN12	606	S	NPLHSDDSDSDERNS	FALSE	FALSE	0.5712227573986851	FALSE	S/T	S/T	0.00175906	0.745	0.403	0.0515	0.1005
P51617	Interleukin-1 receptor-associated kinase 1	IRAK1	Q05209-S608	Q05209	PTN12	608	S	LHSDDSDSDERNSDG	FALSE	FALSE	0.5482057135558327	FALSE	S/T	S/T	2.80911e-4	0.745	0.403	0.0515	0.1005
P51617	Interleukin-1 receptor-associated kinase 1	IRAK1	Q05209-S613	Q05209	PTN12	613	S	SDSDERNSDGAVTQN	FALSE	FALSE	0.5787043748982517	FALSE	S/T	S/T	4.09018e-4	0.745	0.403	0.0515	0.1005
P51617	Interleukin-1 receptor-associated kinase 1	IRAK1	Q05209-S636	Q05209	PTN12	636	S	ATVSAATSTESISTR	FALSE	FALSE	0.6038806277901859	FALSE	S/T	S/T	0.00109482	0.745	0.403	0.0515	0.1005
P51617	Interleukin-1 receptor-associated kinase 1	IRAK1	Q05209-S639	Q05209	PTN12	639	S	SAATSTESISTRKVL	FALSE	FALSE	0.9089312891789968	FALSE	S/T	S/T	0.124476	0.745	0.403	0.0515	0.1005
P51617	Interleukin-1 receptor-associated kinase 1	IRAK1	Q05209-S641	Q05209	PTN12	641	S	ATSTESISTRKVLPM	FALSE	FALSE	0.6042161773559241	FALSE	S/T	S/T	9.96569e-4	0.745	0.403	0.0515	0.1005
P51617	Interleukin-1 receptor-associated kinase 1	IRAK1	Q05209-S649	Q05209	PTN12	649	S	TRKVLPMSIARHNIA	FALSE	FALSE	0.9078312891789968	FALSE	S/T	S/T	0.142576	0.745	0.403	0.0515	0.1005
P51617	Interleukin-1 receptor-associated kinase 1	IRAK1	Q05209-S661	Q05209	PTN12	661	S	NIAGTTHSGAEKDVD	FALSE	FALSE	0.8601719186234044	FALSE	S/T	S/T	0.0672628	0.745	0.403	0.0515	0.1005
P51617	Interleukin-1 receptor-associated kinase 1	IRAK1	Q05209-S670	Q05209	PTN12	670	S	AEKDVDVSEDSPPPL	FALSE	FALSE	0.5566758554155073	FALSE	S/T	S/T	0.00422225	0.745	0.403	0.0515	0.1005
P51617	Interleukin-1 receptor-associated kinase 1	IRAK1	Q05209-S673	Q05209	PTN12	673	S	DVDVSEDSPPPLPER	FALSE	FALSE	0.5210681069102139	FALSE	S/T	S/T	8.622e-5	0.745	0.403	0.0515	0.1005
P51617	Interleukin-1 receptor-associated kinase 1	IRAK1	Q05209-S684	Q05209	PTN12	684	S	LPERTPESFVLASEH	FALSE	FALSE	0.7018938486036274	FALSE	S/T	S/T	0.0179923	0.745	0.403	0.0515	0.1005
P51617	Interleukin-1 receptor-associated kinase 1	IRAK1	Q05209-S689	Q05209	PTN12	689	S	PESFVLASEHNTPVR	FALSE	FALSE	0.5851590777633002	FALSE	S/T	S/T	0.0110275	0.745	0.403	0.0515	0.1005
P51617	Interleukin-1 receptor-associated kinase 1	IRAK1	Q05209-S700	Q05209	PTN12	700	S	TPVRSEWSELQSQER	FALSE	FALSE	0.7947062628738477	FALSE	S/T	S/T	0.0375899	0.745	0.403	0.0515	0.1005
P51617	Interleukin-1 receptor-associated kinase 1	IRAK1	Q05209-S704	Q05209	PTN12	704	S	SEWSELQSQERSEQK	FALSE	FALSE	0.5290185596835254	FALSE	S/T	S/T	0.00881082	0.745	0.403	0.0515	0.1005
P51617	Interleukin-1 receptor-associated kinase 1	IRAK1	Q05209-S708	Q05209	PTN12	708	S	ELQSQERSEQKKSEG	FALSE	FALSE	0.6084266615043922	FALSE	S/T	S/T	5.17715e-4	0.745	0.403	0.0515	0.1005
P51617	Interleukin-1 receptor-associated kinase 1	IRAK1	Q05209-S713	Q05209	PTN12	713	S	ERSEQKKSEGLITSE	FALSE	FALSE	0.5411560802345543	FALSE	S/T	S/T	1.7534e-4	0.745	0.403	0.0515	0.1005
P51617	Interleukin-1 receptor-associated kinase 1	IRAK1	Q05209-S719	Q05209	PTN12	719	S	KSEGLITSENEKCDH	FALSE	FALSE	0.5462057135558327	FALSE	S/T	S/T	2.89003e-4	0.745	0.403	0.0515	0.1005
P51617	Interleukin-1 receptor-associated kinase 1	IRAK1	Q05209-T40	Q05209	PTN12	40	T	MRLRRLSTKYRTEKI	FALSE	FALSE	0.5861217643304646	FALSE	S/T	S/T	0.0111921	0.745	0.403	0.0515	0.1005
P51617	Interleukin-1 receptor-associated kinase 1	IRAK1	Q05209-T318	Q05209	PTN12	318	T	DGVNEINTENMVSSI	FALSE	FALSE	0.5774364588293449	FALSE	S/T	S/T	0.00266631	0.745	0.403	0.0515	0.1005
P51617	Interleukin-1 receptor-associated kinase 1	IRAK1	Q05209-T367	Q05209	PTN12	367	T	HPVPPILTPSPPSAF	FALSE	FALSE	0.5293929389109986	FALSE	S/T	S/T	1.13496e-4	0.745	0.403	0.0515	0.1005
P51617	Interleukin-1 receptor-associated kinase 1	IRAK1	Q05209-T376	Q05209	PTN12	376	T	SPPSAFPTVTTVWQD	FALSE	FALSE	0.5712227573986851	FALSE	S/T	S/T	0.00174381	0.745	0.403	0.0515	0.1005
P51617	Interleukin-1 receptor-associated kinase 1	IRAK1	Q05209-T454	Q05209	PTN12	454	T	PKSFDGNTLLNRGHA	FALSE	FALSE	0.6474048056605944	FALSE	S/T	S/T	0.0145281	0.745	0.403	0.0515	0.1005
P51617	Interleukin-1 receptor-associated kinase 1	IRAK1	Q05209-T490	Q05209	PTN12	490	T	SDLNVGDTSQNSCVD	FALSE	FALSE	0.5531393931815389	FALSE	S/T	S/T	0.00555196	0.745	0.403	0.0515	0.1005
P51617	Interleukin-1 receptor-associated kinase 1	IRAK1	Q05209-T509	Q05209	PTN12	509	T	QSNKVSVTPPEESQN	FALSE	FALSE	0.5200681069102139	FALSE	S/T	S/T	8.40306e-5	0.745	0.403	0.0515	0.1005
P51617	Interleukin-1 receptor-associated kinase 1	IRAK1	Q05209-T519	Q05209	PTN12	519	T	EESQNSDTPPRPDRL	FALSE	FALSE	0.5465067540890016	FALSE	S/T	S/T	1.83638e-4	0.745	0.403	0.0515	0.1005
P51617	Interleukin-1 receptor-associated kinase 1	IRAK1	Q05209-T565	Q05209	PTN12	565	T	INYQTRKTVSLTPSP	FALSE	FALSE	0.5574187125583646	FALSE	S/T	S/T	0.00399721	0.745	0.403	0.0515	0.1005
P51617	Interleukin-1 receptor-associated kinase 1	IRAK1	Q05209-T569	Q05209	PTN12	569	T	TRKTVSLTPSPTTQV	FALSE	FALSE	0.5393281826604304	FALSE	S/T	S/T	1.95289e-4	0.745	0.403	0.0515	0.1005
P51617	Interleukin-1 receptor-associated kinase 1	IRAK1	Q05209-T573	Q05209	PTN12	573	T	VSLTPSPTTQVETPD	FALSE	FALSE	0.5577362949759469	FALSE	S/T	S/T	0.00460834	0.745	0.403	0.0515	0.1005
P51617	Interleukin-1 receptor-associated kinase 1	IRAK1	Q05209-T574	Q05209	PTN12	574	T	SLTPSPTTQVETPDL	FALSE	FALSE	0.8080319124988377	FALSE	S/T	S/T	0.0399143	0.745	0.403	0.0515	0.1005
P51617	Interleukin-1 receptor-associated kinase 1	IRAK1	Q05209-T578	Q05209	PTN12	578	T	SPTTQVETPDLVDHD	FALSE	FALSE	0.5305860102576999	FALSE	S/T	S/T	2.93614e-5	0.745	0.403	0.0515	0.1005
P51617	Interleukin-1 receptor-associated kinase 1	IRAK1	Q05209-T587	Q05209	PTN12	587	T	DLVDHDNTSPLFRTP	FALSE	FALSE	0.5744564815526553	FALSE	S/T	S/T	0.00347491	0.745	0.403	0.0515	0.1005
P51617	Interleukin-1 receptor-associated kinase 1	IRAK1	Q05209-T593	Q05209	PTN12	593	T	NTSPLFRTPLSFTNP	FALSE	FALSE	0.5241230776704477	FALSE	S/T	S/T	1.03436e-4	0.745	0.403	0.0515	0.1005
P51617	Interleukin-1 receptor-associated kinase 1	IRAK1	Q05209-T598	Q05209	PTN12	598	T	FRTPLSFTNPLHSDD	FALSE	FALSE	0.7091125056632573	FALSE	S/T	S/T	0.0252027	0.745	0.403	0.0515	0.1005
P51617	Interleukin-1 receptor-associated kinase 1	IRAK1	Q05209-T622	Q05209	PTN12	622	T	GAVTQNKTNISTASA	FALSE	FALSE	0.864085064698986	FALSE	S/T	S/T	0.0856175	0.745	0.403	0.0515	0.1005
P51617	Interleukin-1 receptor-associated kinase 1	IRAK1	Q05209-T681	Q05209	PTN12	681	T	PPPLPERTPESFVLA	FALSE	FALSE	0.5285324540162705	FALSE	S/T	S/T	2.01544e-5	0.745	0.403	0.0515	0.1005
P51617	Interleukin-1 receptor-associated kinase 1	IRAK1	Q05209-T693	Q05209	PTN12	693	T	VLASEHNTPVRSEWS	FALSE	FALSE	0.6084266615043922	FALSE	S/T	S/T	5.19913e-4	0.745	0.403	0.0515	0.1005
P51617	Interleukin-1 receptor-associated kinase 1	IRAK1	Q05209-T718	Q05209	PTN12	718	T	KKSEGLITSENEKCD	FALSE	FALSE	0.5457075388742945	FALSE	S/T	S/T	0.00609497	0.745	0.403	0.0515	0.1005
P51617	Interleukin-1 receptor-associated kinase 1	IRAK1	Q05209-T780	Q05209	PTN12	780	T	RDPPSEWT_______	FALSE	FALSE	0.8662625662813614	FALSE	S/T	S/T	0.0900104	0.745	0.403	0.0515	0.1005
P51617	Interleukin-1 receptor-associated kinase 1	IRAK1	Q05209-Y301	Q05209	PTN12	301	Y	FEKQLQLYEIHGAQK	FALSE	FALSE	0.5227914270467662	FALSE	S/T	Y	0.00113177	0.745	0.403	0.0515	0.1005
P51617	Interleukin-1 receptor-associated kinase 1	IRAK1	Q05329-S298	Q05329	DCE2	298	S	ALGIGTDSVILIKCD	FALSE	FALSE	0.5431161336241656	FALSE	S/T	S/T	0.628943	0.6	0.193	0.041	0.041
P51617	Interleukin-1 receptor-associated kinase 1	IRAK1	Q05397-S372	Q05397	FAK1	372	S	EGERALPSIPKLANS	FALSE	FALSE	0.6414458624519849	TRUE	S/T	S/T	0.274823	0.727	0.518	0.041	0.041
P51617	Interleukin-1 receptor-associated kinase 1	IRAK1	Q05397-S568	Q05397	FAK1	568	S	KLGDFGLSRYMEDST	FALSE	FALSE	0.6160403091782207	TRUE	S/T	S/T	0.14732	0.727	0.518	0.041	0.041
P51617	Interleukin-1 receptor-associated kinase 1	IRAK1	Q05397-S574	Q05397	FAK1	574	S	LSRYMEDSTYYKASK	FALSE	FALSE	0.5158882892524642	TRUE	S/T	S/T	0.0362794	0.727	0.518	0.041	0.041
P51617	Interleukin-1 receptor-associated kinase 1	IRAK1	Q05397-S677	Q05397	FAK1	677	S	TELKAQLSTILEEEK	FALSE	FALSE	0.643704280113394	TRUE	S/T	S/T	0.128227	0.727	0.518	0.041	0.041
P51617	Interleukin-1 receptor-associated kinase 1	IRAK1	Q05397-S702	Q05397	FAK1	702	S	SRRQATVSWDSGGSD	FALSE	FALSE	0.5146716225857977	TRUE	S/T	S/T	0.0361816	0.727	0.518	0.041	0.041
P51617	Interleukin-1 receptor-associated kinase 1	IRAK1	Q05397-S759	Q05397	FAK1	759	S	GITAMAGSIYPGQAS	FALSE	FALSE	0.5067292942203705	TRUE	S/T	S/T	0.0310759	0.727	0.518	0.041	0.041
P51617	Interleukin-1 receptor-associated kinase 1	IRAK1	Q05397-S840	Q05397	FAK1	840	S	LKPDVRLSRGSIDRE	FALSE	FALSE	0.50431412086295	TRUE	S/T	S/T	0.0141095	0.727	0.518	0.041	0.041
P51617	Interleukin-1 receptor-associated kinase 1	IRAK1	Q05397-T474	Q05397	FAK1	474	T	KFLQEALTMRQFDHP	FALSE	FALSE	0.5020079346353744	TRUE	S/T	S/T	0.0200731	0.727	0.518	0.041	0.041
P51617	Interleukin-1 receptor-associated kinase 1	IRAK1	Q05397-T503	Q05397	FAK1	503	T	WIIMELCTLGELRSF	FALSE	FALSE	0.506814244487777	TRUE	S/T	S/T	0.0317981	0.727	0.518	0.041	0.041
P51617	Interleukin-1 receptor-associated kinase 1	IRAK1	Q05397-T700	Q05397	FAK1	700	T	MESRRQATVSWDSGG	FALSE	FALSE	0.5450672699105664	TRUE	S/T	S/T	0.0543538	0.727	0.518	0.041	0.041
P51617	Interleukin-1 receptor-associated kinase 1	IRAK1	Q05397-T929	Q05397	FAK1	929	T	DKVYENVTGLVKAVI	FALSE	FALSE	0.6214535458737779	TRUE	S/T	S/T	0.246113	0.727	0.518	0.041	0.041
P51617	Interleukin-1 receptor-associated kinase 1	IRAK1	Q05397-T971	Q05397	FAK1	971	T	LLATVDETIPLLPAS	FALSE	FALSE	0.5431916560633634	TRUE	S/T	S/T	0.0803122	0.727	0.518	0.041	0.041
P51617	Interleukin-1 receptor-associated kinase 1	IRAK1	Q05397-Y148	Q05397	FAK1	148	Y	KPTLNFFYQQVKSDY	FALSE	FALSE	0.5230270808215401	TRUE	S/T	Y	1.45229e-4	0.727	0.518	0.041	0.041
P51617	Interleukin-1 receptor-associated kinase 1	IRAK1	Q05397-Y194	Q05397	FAK1	194	Y	ALEKKSNYEVLEKDV	FALSE	FALSE	0.5305682542075411	TRUE	S/T	Y	2.47776e-4	0.727	0.518	0.041	0.041
P51617	Interleukin-1 receptor-associated kinase 1	IRAK1	Q05397-Y577	Q05397	FAK1	577	Y	YMEDSTYYKASKGKL	FALSE	FALSE	0.5212631260024129	TRUE	S/T	Y	2.03623e-4	0.727	0.518	0.041	0.041
P51617	Interleukin-1 receptor-associated kinase 1	IRAK1	Q05397-Y742	Q05397	FAK1	742	Y	HMVQTNHYQVSGYPG	FALSE	FALSE	0.5744444633331072	TRUE	S/T	Y	6.03386e-4	0.727	0.518	0.041	0.041
P51617	Interleukin-1 receptor-associated kinase 1	IRAK1	Q05397-Y861	Q05397	FAK1	861	Y	PIGNQHIYQPVGKPD	FALSE	FALSE	0.5003380277757467	TRUE	S/T	Y	9.41072e-5	0.727	0.518	0.041	0.041
P51617	Interleukin-1 receptor-associated kinase 1	IRAK1	Q05397-Y1007	Q05397	FAK1	1007	Y	KMKLAQQYVMTSLQQ	FALSE	FALSE	0.5402346713873096	TRUE	S/T	Y	2.64248e-4	0.727	0.518	0.041	0.041
P51617	Interleukin-1 receptor-associated kinase 1	IRAK1	Q05513-S148	Q05513	KPCZ	148	S	RAYCGQCSERIWGLA	FALSE	FALSE	0.8744683895421809	TRUE	S/T	S/T	0.00104226	0.613	0.546	0.041	0.21
P51617	Interleukin-1 receptor-associated kinase 1	IRAK1	Q05513-S190	Q05513	KPCZ	190	S	HMDSVMPSQEPPVDD	FALSE	FALSE	0.92657153238522	TRUE	S/T	S/T	0.0736489	0.613	0.546	0.041	0.21
P51617	Interleukin-1 receptor-associated kinase 1	IRAK1	Q05513-S206	Q05513	KPCZ	206	S	NEDADLPSEETDGIA	FALSE	FALSE	0.9202725340344678	TRUE	S/T	S/T	0.0271749	0.613	0.546	0.041	0.21
P51617	Interleukin-1 receptor-associated kinase 1	IRAK1	Q05513-S223	Q05513	KPCZ	223	S	SSSRKHDSIKDDSED	FALSE	FALSE	0.89460030318866	TRUE	S/T	S/T	0.00433174	0.613	0.546	0.041	0.21
P51617	Interleukin-1 receptor-associated kinase 1	IRAK1	Q05513-S228	Q05513	KPCZ	228	S	HDSIKDDSEDLKPVI	FALSE	FALSE	0.9264087892642486	TRUE	S/T	S/T	0.0445548	0.613	0.546	0.041	0.21
P51617	Interleukin-1 receptor-associated kinase 1	IRAK1	Q05513-S409	Q05513	KPCZ	409	S	LGPGDTTSTFCGTPN	FALSE	FALSE	0.9268429386754188	TRUE	S/T	S/T	0.0383922	0.613	0.546	0.041	0.21
P51617	Interleukin-1 receptor-associated kinase 1	IRAK1	Q05513-S591	Q05513	KPCZ	591	S	LLLSTEESV______	FALSE	FALSE	0.92657153238522	TRUE	S/T	S/T	0.0702914	0.613	0.546	0.041	0.21
P51617	Interleukin-1 receptor-associated kinase 1	IRAK1	Q05513-T209	Q05513	KPCZ	209	T	ADLPSEETDGIAYIS	FALSE	FALSE	0.850874528300908	TRUE	S/T	S/T	7.48111e-4	0.613	0.546	0.041	0.21
P51617	Interleukin-1 receptor-associated kinase 1	IRAK1	Q05513-T407	Q05513	KPCZ	407	T	EGLGPGDTTSTFCGT	FALSE	FALSE	0.9214119286838456	TRUE	S/T	S/T	0.0340809	0.613	0.546	0.041	0.21
P51617	Interleukin-1 receptor-associated kinase 1	IRAK1	Q05513-T410	Q05513	KPCZ	410	T	GPGDTTSTFCGTPNY	FALSE	FALSE	0.9481737691289396	TRUE	S/T	S/T	0.36894	0.613	0.546	0.041	0.21
P51617	Interleukin-1 receptor-associated kinase 1	IRAK1	Q05513-T414	Q05513	KPCZ	414	T	TTSTFCGTPNYIAPE	FALSE	FALSE	0.8684177390563002	TRUE	S/T	S/T	8.82409e-4	0.613	0.546	0.041	0.21
P51617	Interleukin-1 receptor-associated kinase 1	IRAK1	Q05513-T560	Q05513	KPCZ	560	T	TSEPVQLTPDDEDAI	FALSE	FALSE	0.8766364199780491	TRUE	S/T	S/T	0.001708	0.613	0.546	0.041	0.21
P51617	Interleukin-1 receptor-associated kinase 1	IRAK1	Q05513-Y143	Q05513	KPCZ	143	Y	KRFNRRAYCGQCSER	FALSE	FALSE	0.846626879177076	TRUE	S/T	Y	1.01731e-5	0.613	0.546	0.041	0.21
P51617	Interleukin-1 receptor-associated kinase 1	IRAK1	Q05513-Y417	Q05513	KPCZ	417	Y	TFCGTPNYIAPEILR	FALSE	FALSE	0.8440593467095437	TRUE	S/T	Y	3.56458e-5	0.613	0.546	0.041	0.21
P51617	Interleukin-1 receptor-associated kinase 1	IRAK1	Q05513-Y428	Q05513	KPCZ	428	Y	EILRGEEYGFSVDWW	FALSE	FALSE	0.871416885769228	TRUE	S/T	Y	1.32026e-4	0.613	0.546	0.041	0.21
P51617	Interleukin-1 receptor-associated kinase 1	IRAK1	Q05516-S253	Q05516	ZBT16	253	S	MQVDEVPSQDSPGAA	FALSE	FALSE	0.5239150925989168	FALSE	S/T	S/T	0.0337374	0.861	0.336	0.041	0.041
P51617	Interleukin-1 receptor-associated kinase 1	IRAK1	Q05639-S175	Q05639	EF1A2	175	S	DEIVKEVSAYIKKIG	FALSE	FALSE	0.6190398077171955	FALSE	S/T	S/T	0.416915	0.549	0.291	0.041	0.041
P51617	Interleukin-1 receptor-associated kinase 1	IRAK1	Q05639-S300	Q05639	EF1A2	300	S	EMHHEALSEALPGDN	FALSE	FALSE	0.5805850015425069	FALSE	S/T	S/T	0.298098	0.549	0.291	0.041	0.041
P51617	Interleukin-1 receptor-associated kinase 1	IRAK1	Q05639-T88	Q05639	EF1A2	88	T	ETTKYYITIIDAPGH	FALSE	FALSE	0.630621052465812	FALSE	S/T	S/T	0.743166	0.549	0.291	0.041	0.041
P51617	Interleukin-1 receptor-associated kinase 1	IRAK1	Q05639-T133	Q05639	EF1A2	133	T	GISKNGQTREHALLA	FALSE	FALSE	0.5381250577805156	FALSE	S/T	S/T	0.125581	0.549	0.291	0.041	0.041
P51617	Interleukin-1 receptor-associated kinase 1	IRAK1	Q05639-T261	Q05639	EF1A2	261	T	YKIGGIGTVPVGRVE	FALSE	FALSE	0.5435707571263689	FALSE	S/T	S/T	0.189031	0.549	0.291	0.041	0.041
P51617	Interleukin-1 receptor-associated kinase 1	IRAK1	Q05639-T269	Q05639	EF1A2	269	T	VPVGRVETGILRPGM	FALSE	FALSE	0.6294902624518576	FALSE	S/T	S/T	0.635046	0.549	0.291	0.041	0.041
P51617	Interleukin-1 receptor-associated kinase 1	IRAK1	Q05639-T287	Q05639	EF1A2	287	T	FAPVNITTEVKSVEM	FALSE	FALSE	0.5394493838831842	FALSE	S/T	S/T	0.147719	0.549	0.291	0.041	0.041
P51617	Interleukin-1 receptor-associated kinase 1	IRAK1	Q05639-T432	Q05639	EF1A2	432	T	AVRDMRQTVAVGVIK	FALSE	FALSE	0.6287043857991453	FALSE	S/T	S/T	0.760364	0.549	0.291	0.041	0.041
P51617	Interleukin-1 receptor-associated kinase 1	IRAK1	Q05655-S130	Q05655	KPCD	130	S	EDVDCKQSMRSEDEA	FALSE	FALSE	0.8658249619670366	TRUE	S/T	S/T	0.00601595	0.744	0.51	0.063	0.2385
P51617	Interleukin-1 receptor-associated kinase 1	IRAK1	Q05655-S133	Q05655	KPCD	133	S	DCKQSMRSEDEAKFP	FALSE	FALSE	0.8584236973985085	TRUE	S/T	S/T	0.00483905	0.744	0.51	0.063	0.2385
P51617	Interleukin-1 receptor-associated kinase 1	IRAK1	Q05655-S215	Q05655	KPCD	215	S	CTGTAANSRDTIFQK	FALSE	FALSE	0.9129923501782968	TRUE	S/T	S/T	0.0369358	0.744	0.51	0.063	0.2385
P51617	Interleukin-1 receptor-associated kinase 1	IRAK1	Q05655-S299	Q05655	KPCD	299	S	NQVTQRASRRSDSAS	FALSE	FALSE	0.861774015419215	TRUE	S/T	S/T	0.0036264	0.744	0.51	0.063	0.2385
P51617	Interleukin-1 receptor-associated kinase 1	IRAK1	Q05655-S302	Q05655	KPCD	302	S	TQRASRRSDSASSEP	FALSE	FALSE	0.7800515494216079	TRUE	S/T	S/T	2.1852e-4	0.744	0.51	0.063	0.2385
P51617	Interleukin-1 receptor-associated kinase 1	IRAK1	Q05655-S304	Q05655	KPCD	304	S	RASRRSDSASSEPVG	FALSE	FALSE	0.91927181928670465	TRUE	S/T	S/T	0.052911	0.744	0.51	0.063	0.2385
P51617	Interleukin-1 receptor-associated kinase 1	IRAK1	Q05655-S306	Q05655	KPCD	306	S	SRRSDSASSEPVGIY	FALSE	FALSE	0.8378099641259874	TRUE	S/T	S/T	0.00277569	0.744	0.51	0.063	0.2385
P51617	Interleukin-1 receptor-associated kinase 1	IRAK1	Q05655-S307	Q05655	KPCD	307	S	RRSDSASSEPVGIYQ	FALSE	FALSE	0.8658249619670366	TRUE	S/T	S/T	0.00608375	0.744	0.51	0.063	0.2385
P51617	Interleukin-1 receptor-associated kinase 1	IRAK1	Q05655-S331	Q05655	KPCD	331	S	GEDMQDNSGTYGKIW	FALSE	FALSE	0.9234367315674064	TRUE	S/T	S/T	0.0710024	0.744	0.51	0.063	0.2385
P51617	Interleukin-1 receptor-associated kinase 1	IRAK1	Q05655-S341	Q05655	KPCD	341	S	YGKIWEGSSKCNINN	FALSE	FALSE	0.784788170736801	TRUE	S/T	S/T	2.34349e-4	0.744	0.51	0.063	0.2385
P51617	Interleukin-1 receptor-associated kinase 1	IRAK1	Q05655-S342	Q05655	KPCD	342	S	GKIWEGSSKCNINNF	FALSE	FALSE	0.9322328687495584	TRUE	S/T	S/T	0.188515	0.744	0.51	0.063	0.2385
P51617	Interleukin-1 receptor-associated kinase 1	IRAK1	Q05655-S359	Q05655	KPCD	359	S	HKVLGKGSFGKVLLG	FALSE	FALSE	0.8346320205176571	TRUE	S/T	S/T	0.00114376	0.744	0.51	0.063	0.2385
P51617	Interleukin-1 receptor-associated kinase 1	IRAK1	Q05655-S503	Q05655	KPCD	503	S	KENIFGESRASTFCG	FALSE	FALSE	0.9247434229799908	TRUE	S/T	S/T	0.360814	0.744	0.51	0.063	0.2385
P51617	Interleukin-1 receptor-associated kinase 1	IRAK1	Q05655-S506	Q05655	KPCD	506	S	IFGESRASTFCGTPD	FALSE	FALSE	0.8893784340044986	TRUE	S/T	S/T	0.0200242	0.744	0.51	0.063	0.2385
P51617	Interleukin-1 receptor-associated kinase 1	IRAK1	Q05655-S626	Q05655	KPCD	626	S	PFRPKVKSPRDYSNF	FALSE	FALSE	0.7727664243198253	TRUE	S/T	S/T	6.8076e-5	0.744	0.51	0.063	0.2385
P51617	Interleukin-1 receptor-associated kinase 1	IRAK1	Q05655-S631	Q05655	KPCD	631	S	VKSPRDYSNFDQEFL	FALSE	FALSE	0.9205772077578828	TRUE	S/T	S/T	0.0853531	0.744	0.51	0.063	0.2385
P51617	Interleukin-1 receptor-associated kinase 1	IRAK1	Q05655-S645	Q05655	KPCD	645	S	LNEKARLSYSDKNLI	FALSE	FALSE	0.9143397299304216	TRUE	S/T	S/T	0.0474938	0.744	0.51	0.063	0.2385
P51617	Interleukin-1 receptor-associated kinase 1	IRAK1	Q05655-S647	Q05655	KPCD	647	S	EKARLSYSDKNLIDS	FALSE	FALSE	0.843233635623572	TRUE	S/T	S/T	0.00282018	0.744	0.51	0.063	0.2385
P51617	Interleukin-1 receptor-associated kinase 1	IRAK1	Q05655-S654	Q05655	KPCD	654	S	SDKNLIDSMDQSAFA	FALSE	FALSE	0.9115813366108588	TRUE	S/T	S/T	0.0400214	0.744	0.51	0.063	0.2385
P51617	Interleukin-1 receptor-associated kinase 1	IRAK1	Q05655-S658	Q05655	KPCD	658	S	LIDSMDQSAFAGFSF	FALSE	FALSE	0.9250820059192356	TRUE	S/T	S/T	0.0986855	0.744	0.51	0.063	0.2385
P51617	Interleukin-1 receptor-associated kinase 1	IRAK1	Q05655-S664	Q05655	KPCD	664	S	QSAFAGFSFVNPKFE	FALSE	FALSE	0.9588865903887304	TRUE	S/T	S/T	0.856254	0.744	0.51	0.063	0.2385
P51617	Interleukin-1 receptor-associated kinase 1	IRAK1	Q05655-T43	Q05655	KPCD	43	T	LSTERGKTLVQKKPT	FALSE	FALSE	0.9206867315674064	TRUE	S/T	S/T	0.0620716	0.744	0.51	0.063	0.2385
P51617	Interleukin-1 receptor-associated kinase 1	IRAK1	Q05655-T50	Q05655	KPCD	50	T	TLVQKKPTMYPEWKS	FALSE	FALSE	0.8642401623580436	TRUE	S/T	S/T	0.00771758	0.744	0.51	0.063	0.2385
P51617	Interleukin-1 receptor-associated kinase 1	IRAK1	Q05655-T141	Q05655	KPCD	141	T	EDEAKFPTMNRRGAI	FALSE	FALSE	0.9349731173898072	TRUE	S/T	S/T	0.117826	0.744	0.51	0.063	0.2385
P51617	Interleukin-1 receptor-associated kinase 1	IRAK1	Q05655-T218	Q05655	KPCD	218	T	TAANSRDTIFQKERF	FALSE	FALSE	0.9308064507231404	TRUE	S/T	S/T	0.146479	0.744	0.51	0.063	0.2385
P51617	Interleukin-1 receptor-associated kinase 1	IRAK1	Q05655-T295	Q05655	KPCD	295	T	AEALNQVTQRASRRS	FALSE	FALSE	0.9102876050237984	TRUE	S/T	S/T	0.028346	0.744	0.51	0.063	0.2385
P51617	Interleukin-1 receptor-associated kinase 1	IRAK1	Q05655-T333	Q05655	KPCD	333	T	DMQDNSGTYGKIWEG	FALSE	FALSE	0.8093502599467556	TRUE	S/T	S/T	4.15884e-4	0.744	0.51	0.063	0.2385
P51617	Interleukin-1 receptor-associated kinase 1	IRAK1	Q05655-T451	Q05655	KPCD	451	T	RFELYRATFYAAEIM	FALSE	FALSE	0.9116209383571318	TRUE	S/T	S/T	0.0295489	0.744	0.51	0.063	0.2385
P51617	Interleukin-1 receptor-associated kinase 1	IRAK1	Q05655-T507	Q05655	KPCD	507	T	FGESRASTFCGTPDY	FALSE	FALSE	0.9199414934721684	TRUE	S/T	S/T	0.0807799	0.744	0.51	0.063	0.2385
P51617	Interleukin-1 receptor-associated kinase 1	IRAK1	Q05655-T511	Q05655	KPCD	511	T	RASTFCGTPDYIAPE	FALSE	FALSE	0.8274271557031457	TRUE	S/T	S/T	6.36418e-4	0.744	0.51	0.063	0.2385
P51617	Interleukin-1 receptor-associated kinase 1	IRAK1	Q05655-T594	Q05655	KPCD	594	T	PTKRLGVTGNIKIHP	FALSE	FALSE	0.9199033982340732	TRUE	S/T	S/T	0.0546384	0.744	0.51	0.063	0.2385
P51617	Interleukin-1 receptor-associated kinase 1	IRAK1	Q05655-T605	Q05655	KPCD	605	T	KIHPFFKTINWTLLE	FALSE	FALSE	0.8383057516717749	TRUE	S/T	S/T	0.00228384	0.744	0.51	0.063	0.2385
P51617	Interleukin-1 receptor-associated kinase 1	IRAK1	Q05655-T609	Q05655	KPCD	609	T	FFKTINWTLLEKRRL	FALSE	FALSE	0.9336813344689814	TRUE	S/T	S/T	0.430988	0.744	0.51	0.063	0.2385
P51617	Interleukin-1 receptor-associated kinase 1	IRAK1	Q05655-Y52	Q05655	KPCD	52	Y	VQKKPTMYPEWKSTF	FALSE	FALSE	0.8656703928007318	TRUE	S/T	Y	6.41887e-7	0.744	0.51	0.063	0.2385
P51617	Interleukin-1 receptor-associated kinase 1	IRAK1	Q05655-Y64	Q05655	KPCD	64	Y	STFDAHIYEGRVIQI	FALSE	FALSE	0.8704322975626364	TRUE	S/T	Y	2.93613e-6	0.744	0.51	0.063	0.2385
P51617	Interleukin-1 receptor-associated kinase 1	IRAK1	Q05655-Y155	Q05655	KPCD	155	Y	IKQAKIHYIKNHEFI	FALSE	FALSE	0.8624545197848587	TRUE	S/T	Y	1.14242e-5	0.744	0.51	0.063	0.2385
P51617	Interleukin-1 receptor-associated kinase 1	IRAK1	Q05655-Y187	Q05655	KPCD	187	Y	WGLNKQGYKCRQCNA	FALSE	FALSE	0.9033208872729924	TRUE	S/T	Y	1.72764e-4	0.744	0.51	0.063	0.2385
P51617	Interleukin-1 receptor-associated kinase 1	IRAK1	Q05655-Y313	Q05655	KPCD	313	Y	SSEPVGIYQGFEKKT	FALSE	FALSE	0.8945153784027774	TRUE	S/T	Y	7.46276e-5	0.744	0.51	0.063	0.2385
P51617	Interleukin-1 receptor-associated kinase 1	IRAK1	Q05655-Y334	Q05655	KPCD	334	Y	MQDNSGTYGKIWEGS	FALSE	FALSE	0.857837853118192	TRUE	S/T	Y	6.73223e-6	0.744	0.51	0.063	0.2385
P51617	Interleukin-1 receptor-associated kinase 1	IRAK1	Q05655-Y374	Q05655	KPCD	374	Y	ELKGRGEYFAIKALK	FALSE	FALSE	0.9138552984699034	TRUE	S/T	Y	4.50544e-4	0.744	0.51	0.063	0.2385
P51617	Interleukin-1 receptor-associated kinase 1	IRAK1	Q05655-Y448	Q05655	KPCD	448	Y	DKGRFELYRATFYAA	FALSE	FALSE	0.913915530130135	TRUE	S/T	Y	3.95612e-4	0.744	0.51	0.063	0.2385
P51617	Interleukin-1 receptor-associated kinase 1	IRAK1	Q05655-Y453	Q05655	KPCD	453	Y	ELYRATFYAAEIMCG	FALSE	FALSE	0.9182895156416208	TRUE	S/T	Y	0.0010629	0.744	0.51	0.063	0.2385
P51617	Interleukin-1 receptor-associated kinase 1	IRAK1	Q05655-Y471	Q05655	KPCD	471	Y	LHSKGIIYRDLKLDN	FALSE	FALSE	0.8984312514186505	TRUE	S/T	Y	4.17022e-5	0.744	0.51	0.063	0.2385
P51617	Interleukin-1 receptor-associated kinase 1	IRAK1	Q05655-Y514	Q05655	KPCD	514	Y	TFCGTPDYIAPEILQ	FALSE	FALSE	0.8638378531181921	TRUE	S/T	Y	7.94104e-6	0.744	0.51	0.063	0.2385
P51617	Interleukin-1 receptor-associated kinase 1	IRAK1	Q05655-Y525	Q05655	KPCD	525	Y	EILQGLKYTFSVDWW	FALSE	FALSE	0.860740234070573	TRUE	S/T	Y	1.35655e-5	0.744	0.51	0.063	0.2385
P51617	Interleukin-1 receptor-associated kinase 1	IRAK1	Q05655-Y567	Q05655	KPCD	567	Y	IRVDTPHYPRWITKE	FALSE	FALSE	0.8689259483562873	TRUE	S/T	Y	2.80259e-7	0.744	0.51	0.063	0.2385
P51617	Interleukin-1 receptor-associated kinase 1	IRAK1	Q05655-Y630	Q05655	KPCD	630	Y	KVKSPRDYSNFDQEF	FALSE	FALSE	0.8644878531181919	TRUE	S/T	Y	4.69436e-6	0.744	0.51	0.063	0.2385
P51617	Interleukin-1 receptor-associated kinase 1	IRAK1	Q05655-Y646	Q05655	KPCD	646	Y	NEKARLSYSDKNLID	FALSE	FALSE	0.8638378531181921	TRUE	S/T	Y	7.92858e-6	0.744	0.51	0.063	0.2385
P51617	Interleukin-1 receptor-associated kinase 1	IRAK1	Q05823-S15	Q05823	RN5A	15	S	NPQEGPTSSSGRRAA	FALSE	FALSE	0.5182905167561381	TRUE	S/T	S/T	0.0271008	0.67	0.449	0.041	0.083
P51617	Interleukin-1 receptor-associated kinase 1	IRAK1	Q05823-S16	Q05823	RN5A	16	S	PQEGPTSSSGRRAAV	FALSE	FALSE	0.5009293804714979	TRUE	S/T	S/T	0.00787496	0.67	0.449	0.041	0.083
P51617	Interleukin-1 receptor-associated kinase 1	IRAK1	Q05823-S17	Q05823	RN5A	17	S	QEGPTSSSGRRAAVE	FALSE	FALSE	0.5281613944604165	TRUE	S/T	S/T	0.0287725	0.67	0.449	0.041	0.083
P51617	Interleukin-1 receptor-associated kinase 1	IRAK1	Q05823-S315	Q05823	RN5A	315	S	ARRNYDHSLVKVLLS	FALSE	FALSE	0.6342910476120917	TRUE	S/T	S/T	0.0605208	0.67	0.449	0.041	0.083
P51617	Interleukin-1 receptor-associated kinase 1	IRAK1	Q05BV3-S676	Q05BV3	EMAL5	676	S	RERAPGNSIRLHFVH	FALSE	FALSE	0.5293595277904579	FALSE	S/T	S/T	0.0493734	0.535	0.467	0.041	0.041
P51617	Interleukin-1 receptor-associated kinase 1	IRAK1	Q05BV3-S789	Q05BV3	EMAL5	789	S	ADGKRLASVGIDDSH	FALSE	FALSE	0.582608300990816	FALSE	S/T	S/T	0.0589112	0.535	0.467	0.041	0.041
P51617	Interleukin-1 receptor-associated kinase 1	IRAK1	Q05BV3-S1094	Q05BV3	EMAL5	1094	S	DIRFSPGSGKYLAVA	FALSE	FALSE	0.5223776487693863	FALSE	S/T	S/T	0.0117207	0.535	0.467	0.041	0.041
P51617	Interleukin-1 receptor-associated kinase 1	IRAK1	Q05BV3-S1508	Q05BV3	EMAL5	1508	S	QEGAKIASRAGHNQR	FALSE	FALSE	0.6751046137727817	FALSE	S/T	S/T	0.119488	0.535	0.467	0.041	0.041
P51617	Interleukin-1 receptor-associated kinase 1	IRAK1	Q06124-S28	Q06124	PTN11	28	S	LTRGVDGSFLARPSK	FALSE	FALSE	0.6841578062072847	FALSE	S/T	S/T	0.0150486	0.85	0.46	0.0515	0.1005
P51617	Interleukin-1 receptor-associated kinase 1	IRAK1	Q06124-S34	Q06124	PTN11	34	S	GSFLARPSKSNPGDF	FALSE	FALSE	0.6456488425088102	FALSE	S/T	S/T	0.0110654	0.85	0.46	0.0515	0.1005
P51617	Interleukin-1 receptor-associated kinase 1	IRAK1	Q06124-S36	Q06124	PTN11	36	S	FLARPSKSNPGDFTL	FALSE	FALSE	0.6362539507859113	FALSE	S/T	S/T	0.00340034	0.85	0.46	0.0515	0.1005
P51617	Interleukin-1 receptor-associated kinase 1	IRAK1	Q06124-S140	Q06124	PTN11	140	S	GSFLVRESQSHPGDF	FALSE	FALSE	0.7543833549394452	FALSE	S/T	S/T	0.0257133	0.85	0.46	0.0515	0.1005
P51617	Interleukin-1 receptor-associated kinase 1	IRAK1	Q06124-S142	Q06124	PTN11	142	S	FLVRESQSHPGDFVL	FALSE	FALSE	0.7297632838132535	FALSE	S/T	S/T	0.0210652	0.85	0.46	0.0515	0.1005
P51617	Interleukin-1 receptor-associated kinase 1	IRAK1	Q06124-S165	Q06124	PTN11	165	S	GESNDGKSKVTHVMI	FALSE	FALSE	0.8575256449470979	FALSE	S/T	S/T	0.0844177	0.85	0.46	0.0515	0.1005
P51617	Interleukin-1 receptor-associated kinase 1	IRAK1	Q06124-S189	Q06124	PTN11	189	S	GGGERFDSLTDLVEH	FALSE	FALSE	0.7247301727427072	FALSE	S/T	S/T	0.0181851	0.85	0.46	0.0515	0.1005
P51617	Interleukin-1 receptor-associated kinase 1	IRAK1	Q06124-S264	Q06124	PTN11	264	S	QECKLLYSRKEGQRQ	FALSE	FALSE	0.7514926676505181	FALSE	S/T	S/T	0.0254161	0.85	0.46	0.0515	0.1005
P51617	Interleukin-1 receptor-associated kinase 1	IRAK1	Q06124-S302	Q06124	PTN11	302	S	GDPNEPVSDYINANI	FALSE	FALSE	0.6084854119375727	FALSE	S/T	S/T	0.00717308	0.85	0.46	0.0515	0.1005
P51617	Interleukin-1 receptor-associated kinase 1	IRAK1	Q06124-S535	Q06124	PTN11	535	S	RIEEEQKSKRKGHEY	FALSE	FALSE	0.6717977446713046	FALSE	S/T	S/T	7.38859e-4	0.85	0.46	0.0515	0.1005
P51617	Interleukin-1 receptor-associated kinase 1	IRAK1	Q06124-S548	Q06124	PTN11	548	S	EYTNIKYSLADQTSG	FALSE	FALSE	0.677258455557934	FALSE	S/T	S/T	0.0148023	0.85	0.46	0.0515	0.1005
P51617	Interleukin-1 receptor-associated kinase 1	IRAK1	Q06124-S554	Q06124	PTN11	554	S	YSLADQTSGDQSPLP	FALSE	FALSE	0.6224397862292941	FALSE	S/T	S/T	0.0043934	0.85	0.46	0.0515	0.1005
P51617	Interleukin-1 receptor-associated kinase 1	IRAK1	Q06124-S558	Q06124	PTN11	558	S	DQTSGDQSPLPPCTP	FALSE	FALSE	0.5663091847586874	FALSE	S/T	S/T	5.42257e-6	0.85	0.46	0.0515	0.1005
P51617	Interleukin-1 receptor-associated kinase 1	IRAK1	Q06124-S576	Q06124	PTN11	576	S	CAEMREDSARVYENV	FALSE	FALSE	0.6436364249274515	FALSE	S/T	S/T	0.00146825	0.85	0.46	0.0515	0.1005
P51617	Interleukin-1 receptor-associated kinase 1	IRAK1	Q06124-S591	Q06124	PTN11	591	S	GLMQQQKSFR_____	FALSE	FALSE	0.6358750049965194	FALSE	S/T	S/T	0.00263001	0.85	0.46	0.0515	0.1005
P51617	Interleukin-1 receptor-associated kinase 1	IRAK1	Q06124-T59	Q06124	PTN11	59	T	THIKIQNTGDYYDLY	FALSE	FALSE	0.8997903198100204	FALSE	S/T	S/T	0.161016	0.85	0.46	0.0515	0.1005
P51617	Interleukin-1 receptor-associated kinase 1	IRAK1	Q06124-T153	Q06124	PTN11	153	T	DFVLSVRTGDDKGES	FALSE	FALSE	0.6887572858522188	FALSE	S/T	S/T	0.0151598	0.85	0.46	0.0515	0.1005
P51617	Interleukin-1 receptor-associated kinase 1	IRAK1	Q06124-T411	Q06124	PTN11	411	T	SKVGQGNTERTVWQY	FALSE	FALSE	0.6529611024246623	FALSE	S/T	S/T	4.86414e-4	0.85	0.46	0.0515	0.1005
P51617	Interleukin-1 receptor-associated kinase 1	IRAK1	Q06124-T543	Q06124	PTN11	543	T	KRKGHEYTNIKYSLA	FALSE	FALSE	0.6191523456393535	FALSE	S/T	S/T	0.00569932	0.85	0.46	0.0515	0.1005
P51617	Interleukin-1 receptor-associated kinase 1	IRAK1	Q06124-T553	Q06124	PTN11	553	T	KYSLADQTSGDQSPL	FALSE	FALSE	0.6384096867269825	FALSE	S/T	S/T	0.00192933	0.85	0.46	0.0515	0.1005
P51617	Interleukin-1 receptor-associated kinase 1	IRAK1	Q06124-T564	Q06124	PTN11	564	T	QSPLPPCTPTPPCAE	FALSE	FALSE	0.5741425180920209	FALSE	S/T	S/T	6.94618e-6	0.85	0.46	0.0515	0.1005
P51617	Interleukin-1 receptor-associated kinase 1	IRAK1	Q06124-T566	Q06124	PTN11	566	T	PLPPCTPTPPCAEMR	FALSE	FALSE	0.6065335690518366	FALSE	S/T	S/T	2.98061e-4	0.85	0.46	0.0515	0.1005
P51617	Interleukin-1 receptor-associated kinase 1	IRAK1	Q06124-Y62	Q06124	PTN11	62	Y	KIQNTGDYYDLYGGE	FALSE	FALSE	0.5214637535799213	FALSE	S/T	Y	6.80591e-6	0.85	0.46	0.0515	0.1005
P51617	Interleukin-1 receptor-associated kinase 1	IRAK1	Q06124-Y63	Q06124	PTN11	63	Y	IQNTGDYYDLYGGEK	FALSE	FALSE	0.5159637535799212	FALSE	S/T	Y	7.65453e-6	0.85	0.46	0.0515	0.1005
P51617	Interleukin-1 receptor-associated kinase 1	IRAK1	Q06124-Y66	Q06124	PTN11	66	Y	TGDYYDLYGGEKFAT	FALSE	FALSE	0.5240722376933352	FALSE	S/T	Y	4.4837e-5	0.85	0.46	0.0515	0.1005
P51617	Interleukin-1 receptor-associated kinase 1	IRAK1	Q06124-Y80	Q06124	PTN11	80	Y	TLAELVQYYMEHHGQ	FALSE	FALSE	0.5159380119517563	FALSE	S/T	Y	6.43942e-5	0.85	0.46	0.0515	0.1005
P51617	Interleukin-1 receptor-associated kinase 1	IRAK1	Q06124-Y179	Q06124	PTN11	179	Y	IRCQELKYDVGGGER	FALSE	FALSE	0.5281525069674551	FALSE	S/T	Y	1.43709e-5	0.85	0.46	0.0515	0.1005
P51617	Interleukin-1 receptor-associated kinase 1	IRAK1	Q06124-Y263	Q06124	PTN11	263	Y	QQECKLLYSRKEGQR	FALSE	FALSE	0.5095325722909217	FALSE	S/T	Y	1.1716e-6	0.85	0.46	0.0515	0.1005
P51617	Interleukin-1 receptor-associated kinase 1	IRAK1	Q06124-Y279	Q06124	PTN11	279	Y	ENKNKNRYKNILPFD	FALSE	FALSE	0.5237952769090214	FALSE	S/T	Y	5.90343e-5	0.85	0.46	0.0515	0.1005
P51617	Interleukin-1 receptor-associated kinase 1	IRAK1	Q06124-Y304	Q06124	PTN11	304	Y	PNEPVSDYINANIIM	FALSE	FALSE	0.5311691736341217	FALSE	S/T	Y	1.11999e-5	0.85	0.46	0.0515	0.1005
P51617	Interleukin-1 receptor-associated kinase 1	IRAK1	Q06124-Y511	Q06124	PTN11	511	Y	MVQTEAQYRFIYMAV	FALSE	FALSE	0.5258018721061019	FALSE	S/T	Y	9.48513e-5	0.85	0.46	0.0515	0.1005
P51617	Interleukin-1 receptor-associated kinase 1	IRAK1	Q06124-Y515	Q06124	PTN11	515	Y	EAQYRFIYMAVQHYI	FALSE	FALSE	0.5340184924858802	FALSE	S/T	Y	1.30958e-4	0.85	0.46	0.0515	0.1005
P51617	Interleukin-1 receptor-associated kinase 1	IRAK1	Q06124-Y542	Q06124	PTN11	542	Y	SKRKGHEYTNIKYSL	FALSE	FALSE	0.5214637535799213	FALSE	S/T	Y	7.15597e-6	0.85	0.46	0.0515	0.1005
P51617	Interleukin-1 receptor-associated kinase 1	IRAK1	Q06124-Y547	Q06124	PTN11	547	Y	HEYTNIKYSLADQTS	FALSE	FALSE	0.5173708940812721	FALSE	S/T	Y	4.06162e-7	0.85	0.46	0.0515	0.1005
P51617	Interleukin-1 receptor-associated kinase 1	IRAK1	Q06124-Y580	Q06124	PTN11	580	Y	REDSARVYENVGLMQ	FALSE	FALSE	0.5095996668566043	FALSE	S/T	Y	1.8938e-6	0.85	0.46	0.0515	0.1005
P51617	Interleukin-1 receptor-associated kinase 1	IRAK1	Q06124-1-T73	Q06124-1	PTN11-1	73	T	YGGEKFATLAELVQY	FALSE	FALSE	0.6481725890105584	FALSE	S/T	S/T	0.0481326	0.85	0.46	0.041	0.041
P51617	Interleukin-1 receptor-associated kinase 1	IRAK1	Q06187-S21	Q06187	BTK	21	S	SQQKKKTSPLNFKKR	FALSE	FALSE	0.7970063330447236	TRUE	S/T	S/T	3.55141e-4	0.801	0.58	0.041	0.1805
P51617	Interleukin-1 receptor-associated kinase 1	IRAK1	Q06187-S51	Q06187	BTK	51	S	FERGRRGSKKGSIDV	FALSE	FALSE	0.7899509120791489	TRUE	S/T	S/T	2.40131e-4	0.801	0.58	0.041	0.1805
P51617	Interleukin-1 receptor-associated kinase 1	IRAK1	Q06187-S55	Q06187	BTK	55	S	RRGSKKGSIDVEKIT	FALSE	FALSE	0.8771832209465762	TRUE	S/T	S/T	0.0120408	0.801	0.58	0.041	0.1805
P51617	Interleukin-1 receptor-associated kinase 1	IRAK1	Q06187-S93	Q06187	BTK	93	S	SSEMEQISIIERFPY	FALSE	FALSE	0.8921377667633409	TRUE	S/T	S/T	0.182506	0.801	0.58	0.041	0.1805
P51617	Interleukin-1 receptor-associated kinase 1	IRAK1	Q06187-S179	Q06187	BTK	179	S	NGSLKPGSSHRKTKK	FALSE	FALSE	0.8449786198560004	TRUE	S/T	S/T	0.0021999	0.801	0.58	0.041	0.1805
P51617	Interleukin-1 receptor-associated kinase 1	IRAK1	Q06187-S180	Q06187	BTK	180	S	GSLKPGSSHRKTKKP	FALSE	FALSE	0.8535487933458996	TRUE	S/T	S/T	0.00134639	0.801	0.58	0.041	0.1805
P51617	Interleukin-1 receptor-associated kinase 1	IRAK1	Q06187-S318	Q06187	BTK	318	S	KAGKYTVSVFAKSTG	FALSE	FALSE	0.8941526188044316	TRUE	S/T	S/T	0.101217	0.801	0.58	0.041	0.1805
P51617	Interleukin-1 receptor-associated kinase 1	IRAK1	Q06187-S323	Q06187	BTK	323	S	TVSVFAKSTGDPQGV	FALSE	FALSE	0.8444155864929671	TRUE	S/T	S/T	0.00272562	0.801	0.58	0.041	0.1805
P51617	Interleukin-1 receptor-associated kinase 1	IRAK1	Q06187-S342	Q06187	BTK	342	S	VVCSTPQSQYYLAEK	FALSE	FALSE	0.8941526188044316	TRUE	S/T	S/T	0.101471	0.801	0.58	0.041	0.1805
P51617	Interleukin-1 receptor-associated kinase 1	IRAK1	Q06187-S366	Q06187	BTK	366	S	INYHQHNSAGLISRL	FALSE	FALSE	0.8786547582372914	TRUE	S/T	S/T	0.0141454	0.801	0.58	0.041	0.1805
P51617	Interleukin-1 receptor-associated kinase 1	IRAK1	Q06187-S371	Q06187	BTK	371	S	HNSAGLISRLKYPVS	FALSE	FALSE	0.8900874297748219	TRUE	S/T	S/T	0.0555766	0.801	0.58	0.041	0.1805
P51617	Interleukin-1 receptor-associated kinase 1	IRAK1	Q06187-S378	Q06187	BTK	378	S	SRLKYPVSQQNKNAP	FALSE	FALSE	0.8841197780153073	TRUE	S/T	S/T	0.0245875	0.801	0.58	0.041	0.1805
P51617	Interleukin-1 receptor-associated kinase 1	IRAK1	Q06187-S543	Q06187	BTK	543	S	KVSDFGLSRYVLDDE	FALSE	FALSE	0.8878594190716828	TRUE	S/T	S/T	0.247947	0.801	0.58	0.041	0.1805
P51617	Interleukin-1 receptor-associated kinase 1	IRAK1	Q06187-S553	Q06187	BTK	553	S	VLDDEYTSSVGSKFP	FALSE	FALSE	0.8921377667633409	TRUE	S/T	S/T	0.171927	0.801	0.58	0.041	0.1805
P51617	Interleukin-1 receptor-associated kinase 1	IRAK1	Q06187-S554	Q06187	BTK	554	S	LDDEYTSSVGSKFPV	FALSE	FALSE	0.8671295719164649	TRUE	S/T	S/T	0.00791004	0.801	0.58	0.041	0.1805
P51617	Interleukin-1 receptor-associated kinase 1	IRAK1	Q06187-S564	Q06187	BTK	564	S	SKFPVRWSPPEVLMY	FALSE	FALSE	0.7856325447322101	TRUE	S/T	S/T	1.9702e-4	0.801	0.58	0.041	0.1805
P51617	Interleukin-1 receptor-associated kinase 1	IRAK1	Q06187-S604	Q06187	BTK	604	S	PYERFTNSETAEHIA	FALSE	FALSE	0.8788682503007835	TRUE	S/T	S/T	0.0174799	0.801	0.58	0.041	0.1805
P51617	Interleukin-1 receptor-associated kinase 1	IRAK1	Q06187-S659	Q06187	BTK	659	S	LDVMDEES_______	FALSE	FALSE	0.859763252471293	TRUE	S/T	S/T	0.00632031	0.801	0.58	0.041	0.1805
P51617	Interleukin-1 receptor-associated kinase 1	IRAK1	Q06187-T184	Q06187	BTK	184	T	PGSSHRKTKKPLPPT	FALSE	FALSE	0.7394147615335999	TRUE	S/T	S/T	2.13477e-5	0.801	0.58	0.041	0.1805
P51617	Interleukin-1 receptor-associated kinase 1	IRAK1	Q06187-T191	Q06187	BTK	191	T	TKKPLPPTPEEDQIL	FALSE	FALSE	0.7676415989027203	TRUE	S/T	S/T	4.71778e-5	0.801	0.58	0.041	0.1805
P51617	Interleukin-1 receptor-associated kinase 1	IRAK1	Q06187-T495	Q06187	BTK	495	T	EMRHRFQTQQLLEMC	FALSE	FALSE	0.8933874297748219	TRUE	S/T	S/T	0.0497734	0.801	0.58	0.041	0.1805
P51617	Interleukin-1 receptor-associated kinase 1	IRAK1	Q06187-T552	Q06187	BTK	552	T	YVLDDEYTSSVGSKF	FALSE	FALSE	0.8789820407932477	TRUE	S/T	S/T	0.0310362	0.801	0.58	0.041	0.1805
P51617	Interleukin-1 receptor-associated kinase 1	IRAK1	Q06187-T602	Q06187	BTK	602	T	KMPYERFTNSETAEH	FALSE	FALSE	0.8807864446819739	TRUE	S/T	S/T	0.0204459	0.801	0.58	0.041	0.1805
P51617	Interleukin-1 receptor-associated kinase 1	IRAK1	Q06187-T606	Q06187	BTK	606	T	ERFTNSETAEHIAQG	FALSE	FALSE	0.8845197780153072	TRUE	S/T	S/T	0.0228286	0.801	0.58	0.041	0.1805
P51617	Interleukin-1 receptor-associated kinase 1	IRAK1	Q06187-Y39	Q06187	BTK	39	Y	LTVHKLSYYEYDFER	FALSE	FALSE	0.8072708496692952	TRUE	S/T	Y	4.32085e-6	0.801	0.58	0.041	0.1805
P51617	Interleukin-1 receptor-associated kinase 1	IRAK1	Q06187-Y40	Q06187	BTK	40	Y	TVHKLSYYEYDFERG	FALSE	FALSE	0.8488035358178209	TRUE	S/T	Y	1.60069e-4	0.801	0.58	0.041	0.1805
P51617	Interleukin-1 receptor-associated kinase 1	IRAK1	Q06187-Y134	Q06187	BTK	134	Y	QLKNVIRYNSDLVQK	FALSE	FALSE	0.8374082036228645	TRUE	S/T	Y	9.83646e-5	0.801	0.58	0.041	0.1805
P51617	Interleukin-1 receptor-associated kinase 1	IRAK1	Q06187-Y223	Q06187	BTK	223	Y	LKKVVALYDYMPMNA	FALSE	FALSE	0.8169722205206662	TRUE	S/T	Y	1.93586e-5	0.801	0.58	0.041	0.1805
P51617	Interleukin-1 receptor-associated kinase 1	IRAK1	Q06187-Y225	Q06187	BTK	225	Y	KVVALYDYMPMNAND	FALSE	FALSE	0.8138953806938263	TRUE	S/T	Y	2.13002e-5	0.801	0.58	0.041	0.1805
P51617	Interleukin-1 receptor-associated kinase 1	IRAK1	Q06187-Y263	Q06187	BTK	263	Y	DKNGQEGYIPSNYVT	FALSE	FALSE	0.8134525235509692	TRUE	S/T	Y	2.83729e-5	0.801	0.58	0.041	0.1805
P51617	Interleukin-1 receptor-associated kinase 1	IRAK1	Q06187-Y279	Q06187	BTK	279	Y	AEDSIEMYEWYSKHM	FALSE	FALSE	0.8189722205206662	TRUE	S/T	Y	1.97912e-5	0.801	0.58	0.041	0.1805
P51617	Interleukin-1 receptor-associated kinase 1	IRAK1	Q06187-Y334	Q06187	BTK	334	Y	PQGVIRHYVVCSTPQ	FALSE	FALSE	0.8504702024844876	TRUE	S/T	Y	2.18934e-4	0.801	0.58	0.041	0.1805
P51617	Interleukin-1 receptor-associated kinase 1	IRAK1	Q06187-Y344	Q06187	BTK	344	Y	CSTPQSQYYLAEKHL	FALSE	FALSE	0.8061264052248508	TRUE	S/T	Y	6.31801e-6	0.801	0.58	0.041	0.1805
P51617	Interleukin-1 receptor-associated kinase 1	IRAK1	Q06187-Y345	Q06187	BTK	345	Y	STPQSQYYLAEKHLF	FALSE	FALSE	0.834947886162547	TRUE	S/T	Y	8.82582e-5	0.801	0.58	0.041	0.1805
P51617	Interleukin-1 receptor-associated kinase 1	IRAK1	Q06187-Y361	Q06187	BTK	361	Y	TIPELINYHQHNSAG	FALSE	FALSE	0.8066041830026286	TRUE	S/T	Y	4.69121e-6	0.801	0.58	0.041	0.1805
P51617	Interleukin-1 receptor-associated kinase 1	IRAK1	Q06187-Y375	Q06187	BTK	375	Y	GLISRLKYPVSQQNK	FALSE	FALSE	0.7870200905250578	TRUE	S/T	Y	6.91779e-7	0.801	0.58	0.041	0.1805
P51617	Interleukin-1 receptor-associated kinase 1	IRAK1	Q06187-Y461	Q06187	BTK	461	Y	HEKLVQLYGVCTKQR	FALSE	FALSE	0.8719187214005337	TRUE	S/T	Y	0.00314688	0.801	0.58	0.041	0.1805
P51617	Interleukin-1 receptor-associated kinase 1	IRAK1	Q06187-Y551	Q06187	BTK	551	Y	RYVLDDEYTSSVGSK	FALSE	FALSE	0.8146089449073906	TRUE	S/T	Y	1.13531e-5	0.801	0.58	0.041	0.1805
P51617	Interleukin-1 receptor-associated kinase 1	IRAK1	Q06323-S31	Q06323	PSME1	31	S	KTENLLGSYFPKKIS	FALSE	FALSE	0.5322448488514178	FALSE	S/T	S/T	0.0200579	0.677	0.481	0.041	0.041
P51617	Interleukin-1 receptor-associated kinase 1	IRAK1	Q06323-S55	Q06323	PSME1	55	S	ALNEANLSNLKAPLD	FALSE	FALSE	0.6639400157610906	FALSE	S/T	S/T	0.0442037	0.677	0.481	0.041	0.041
P51617	Interleukin-1 receptor-associated kinase 1	IRAK1	Q06323-S175	Q06323	PSME1	175	S	EGFHTQISKYFSERG	FALSE	FALSE	0.6742688021959375	FALSE	S/T	S/T	0.0553893	0.677	0.481	0.041	0.041
P51617	Interleukin-1 receptor-associated kinase 1	IRAK1	Q06323-2-S238	Q06323-2	PSME1-2	238	S	RGGQRQLSQATHSLT	FALSE	FALSE	0.7056729479957952	FALSE	S/T	S/T	0.0966271	0.677	0.481	0.041	0.041
P51617	Interleukin-1 receptor-associated kinase 1	IRAK1	Q06330-S7	Q06330	SUH	7	S	_MDHTEGSPAEEPPA	FALSE	FALSE	0.6016970484474354	FALSE	S/T	S/T	1.27415e-4	0.789	0.391	0.0475	0.0715
P51617	Interleukin-1 receptor-associated kinase 1	IRAK1	Q06330-S18	Q06330	SUH	18	S	EPPAHAPSPGKFGER	FALSE	FALSE	0.5854979834960375	FALSE	S/T	S/T	1.76573e-5	0.789	0.391	0.0475	0.0715
P51617	Interleukin-1 receptor-associated kinase 1	IRAK1	Q06330-S131	Q06330	SUH	131	S	TAKTLYISDSDKRKH	FALSE	FALSE	0.7764731136296877	FALSE	S/T	S/T	0.0168155	0.789	0.391	0.0475	0.0715
P51617	Interleukin-1 receptor-associated kinase 1	IRAK1	Q06330-S133	Q06330	SUH	133	S	KTLYISDSDKRKHFM	FALSE	FALSE	0.6371650808526936	FALSE	S/T	S/T	3.71923e-4	0.789	0.391	0.0475	0.0715
P51617	Interleukin-1 receptor-associated kinase 1	IRAK1	Q06330-S195	Q06330	SUH	195	S	ALFNRLRSQTVSTRY	FALSE	FALSE	0.7746858795871346	FALSE	S/T	S/T	0.0167427	0.789	0.391	0.0475	0.0715
P51617	Interleukin-1 receptor-associated kinase 1	IRAK1	Q06330-S199	Q06330	SUH	199	S	RLRSQTVSTRYLHVE	FALSE	FALSE	0.7000226002900832	FALSE	S/T	S/T	0.0118432	0.789	0.391	0.0475	0.0715
P51617	Interleukin-1 receptor-associated kinase 1	IRAK1	Q06330-S230	Q06330	SUH	230	S	HLLDDDESEGEEFTV	FALSE	FALSE	0.6912035112294087	FALSE	S/T	S/T	5.81861e-4	0.789	0.391	0.0475	0.0715
P51617	Interleukin-1 receptor-associated kinase 1	IRAK1	Q06330-T4	Q06330	SUH	4	T	____MDHTEGSPAEE	FALSE	FALSE	0.6753492516763417	FALSE	S/T	S/T	0.00105508	0.789	0.391	0.0475	0.0715
P51617	Interleukin-1 receptor-associated kinase 1	IRAK1	Q06330-T124	Q06330	SUH	124	T	LEGKNYCTAKTLYIS	FALSE	FALSE	0.6081298739678908	FALSE	S/T	S/T	0.00827216	0.789	0.391	0.0475	0.0715
P51617	Interleukin-1 receptor-associated kinase 1	IRAK1	Q06330-T197	Q06330	SUH	197	T	FNRLRSQTVSTRYLH	FALSE	FALSE	0.8253213978455544	FALSE	S/T	S/T	0.0279799	0.789	0.391	0.0475	0.0715
P51617	Interleukin-1 receptor-associated kinase 1	IRAK1	Q06330-T200	Q06330	SUH	200	T	LRSQTVSTRYLHVEG	FALSE	FALSE	0.8091509239522935	FALSE	S/T	S/T	0.0265488	0.789	0.391	0.0475	0.0715
P51617	Interleukin-1 receptor-associated kinase 1	IRAK1	Q06330-T255	Q06330	SUH	255	T	VKLVCSVTGMALPRL	FALSE	FALSE	0.9139833572589838	FALSE	S/T	S/T	0.288366	0.789	0.391	0.0475	0.0715
P51617	Interleukin-1 receptor-associated kinase 1	IRAK1	Q06330-T339	Q06330	SUH	339	T	STDKAEYTFYEGMGP	FALSE	FALSE	0.8253213978455544	FALSE	S/T	S/T	0.027919	0.789	0.391	0.0475	0.0715
P51617	Interleukin-1 receptor-associated kinase 1	IRAK1	Q06330-Y122	Q06330	SUH	122	Y	LNLEGKNYCTAKTLY	FALSE	FALSE	0.5186359450242494	FALSE	S/T	Y	3.76465e-6	0.789	0.391	0.0475	0.0715
P51617	Interleukin-1 receptor-associated kinase 1	IRAK1	Q06330-Y129	Q06330	SUH	129	Y	YCTAKTLYISDSDKR	FALSE	FALSE	0.5538549126247354	FALSE	S/T	Y	1.54507e-4	0.789	0.391	0.0475	0.0715
P51617	Interleukin-1 receptor-associated kinase 1	IRAK1	Q06413-S82	Q06413	MEF2C	82	S	PHESRTNSDIVETLR	FALSE	FALSE	0.6820246889509769	FALSE	S/T	S/T	0.0116815	0.818	0.383	0.041	0.0835
P51617	Interleukin-1 receptor-associated kinase 1	IRAK1	Q06413-S106	Q06413	MEF2C	106	S	PDPDADDSVGHSPES	FALSE	FALSE	0.6875096708292173	FALSE	S/T	S/T	0.0147995	0.818	0.383	0.041	0.0835
P51617	Interleukin-1 receptor-associated kinase 1	IRAK1	Q06413-S110	Q06413	MEF2C	110	S	ADDSVGHSPESEDKY	FALSE	FALSE	0.5278200438925015	FALSE	S/T	S/T	9.96601e-5	0.818	0.383	0.041	0.0835
P51617	Interleukin-1 receptor-associated kinase 1	IRAK1	Q06413-S181	Q06413	MEF2C	181	S	HPSLQRNSMSPGVTH	FALSE	FALSE	0.6588859265459932	FALSE	S/T	S/T	0.00424074	0.818	0.383	0.041	0.0835
P51617	Interleukin-1 receptor-associated kinase 1	IRAK1	Q06413-S183	Q06413	MEF2C	183	S	SLQRNSMSPGVTHRP	FALSE	FALSE	0.5352213216067946	FALSE	S/T	S/T	2.18248e-4	0.818	0.383	0.041	0.0835
P51617	Interleukin-1 receptor-associated kinase 1	IRAK1	Q06413-S192	Q06413	MEF2C	192	S	GVTHRPPSAGNTGGL	FALSE	FALSE	0.6856076395410725	FALSE	S/T	S/T	0.0224861	0.818	0.383	0.041	0.0835
P51617	Interleukin-1 receptor-associated kinase 1	IRAK1	Q06413-S222	Q06413	MEF2C	222	S	GYGNPRNSPGLLVSP	FALSE	FALSE	0.5270368954673695	FALSE	S/T	S/T	1.34831e-4	0.818	0.383	0.041	0.0835
P51617	Interleukin-1 receptor-associated kinase 1	IRAK1	Q06413-S228	Q06413	MEF2C	228	S	NSPGLLVSPGNLNKN	FALSE	FALSE	0.5288176666674956	FALSE	S/T	S/T	1.18927e-4	0.818	0.383	0.041	0.0835
P51617	Interleukin-1 receptor-associated kinase 1	IRAK1	Q06413-S240	Q06413	MEF2C	240	S	NKNMQAKSPPPMNLG	FALSE	FALSE	0.5030146551647791	FALSE	S/T	S/T	3.57953e-5	0.818	0.383	0.041	0.0835
P51617	Interleukin-1 receptor-associated kinase 1	IRAK1	Q06413-S396	Q06413	MEF2C	396	S	NIKSEPVSPPRDRTT	FALSE	FALSE	0.5011219132807018	FALSE	S/T	S/T	3.29309e-5	0.818	0.383	0.041	0.0835
P51617	Interleukin-1 receptor-associated kinase 1	IRAK1	Q06413-S419	Q06413	MEF2C	419	S	TRHEAGRSPVDSLSS	FALSE	FALSE	0.6171821155153698	FALSE	S/T	S/T	5.11883e-4	0.818	0.383	0.041	0.0835
P51617	Interleukin-1 receptor-associated kinase 1	IRAK1	Q06413-S445	Q06413	MEF2C	445	S	DHRNEFHSPIGLTRP	FALSE	FALSE	0.6552966408317075	FALSE	S/T	S/T	0.00460048	0.818	0.383	0.041	0.0835
P51617	Interleukin-1 receptor-associated kinase 1	IRAK1	Q06413-S459	Q06413	MEF2C	459	S	PSPDERESPSVKRMR	FALSE	FALSE	0.5449282965844567	FALSE	S/T	S/T	3.08165e-4	0.818	0.383	0.041	0.0835
P51617	Interleukin-1 receptor-associated kinase 1	IRAK1	Q06413-S461	Q06413	MEF2C	461	S	PDERESPSVKRMRLS	FALSE	FALSE	0.7066365187871445	FALSE	S/T	S/T	0.0204418	0.818	0.383	0.041	0.0835
P51617	Interleukin-1 receptor-associated kinase 1	IRAK1	Q06413-T80	Q06413	MEF2C	80	T	NEPHESRTNSDIVET	FALSE	FALSE	0.7007843313768509	FALSE	S/T	S/T	0.0264676	0.818	0.383	0.041	0.0835
P51617	Interleukin-1 receptor-associated kinase 1	IRAK1	Q06413-T87	Q06413	MEF2C	87	T	TNSDIVETLRKKGLN	FALSE	FALSE	0.6572966408317076	FALSE	S/T	S/T	0.00453959	0.818	0.383	0.041	0.0835
P51617	Interleukin-1 receptor-associated kinase 1	IRAK1	Q06413-T187	Q06413	MEF2C	187	T	NSMSPGVTHRPPSAG	FALSE	FALSE	0.5257030737335479	FALSE	S/T	S/T	1.43652e-4	0.818	0.383	0.041	0.0835
P51617	Interleukin-1 receptor-associated kinase 1	IRAK1	Q06413-T196	Q06413	MEF2C	196	T	RPPSAGNTGGLMGGD	FALSE	FALSE	0.6897620637358806	FALSE	S/T	S/T	0.0133225	0.818	0.383	0.041	0.0835
P51617	Interleukin-1 receptor-associated kinase 1	IRAK1	Q06413-T404	Q06413	MEF2C	404	T	PPRDRTTTPSRYPQH	FALSE	FALSE	0.5300449383860242	FALSE	S/T	S/T	1.72053e-4	0.818	0.383	0.041	0.0835
P51617	Interleukin-1 receptor-associated kinase 1	IRAK1	Q06413-T450	Q06413	MEF2C	450	T	FHSPIGLTRPSPDER	FALSE	FALSE	0.7236116466095172	FALSE	S/T	S/T	0.0349367	0.818	0.383	0.041	0.0835
P51617	Interleukin-1 receptor-associated kinase 1	IRAK1	Q06418-S428	Q06418	TYRO3	428	S	GPPHSRTSWVPVVLG	FALSE	FALSE	0.5314492068918738	TRUE	S/T	S/T	0.123635	0.637	0.493	0.041	0.041
P51617	Interleukin-1 receptor-associated kinase 1	IRAK1	Q06418-S466	Q06418	TYRO3	466	S	RFGQAFDSVMARGEP	FALSE	FALSE	0.5068740180799224	TRUE	S/T	S/T	0.190005	0.637	0.493	0.041	0.041
P51617	Interleukin-1 receptor-associated kinase 1	IRAK1	Q06418-S543	Q06418	TYRO3	543	S	QLKQEDGSFVKVAVK	FALSE	FALSE	0.5793523881777782	TRUE	S/T	S/T	0.443146	0.637	0.493	0.041	0.041
P51617	Interleukin-1 receptor-associated kinase 1	IRAK1	Q06481-S211	Q06481	APLP2	211	S	PQTKIIGSVSKEEEE	FALSE	FALSE	0.6912978540842387	FALSE	S/T	S/T	0.00355083	0.64	0.424	0.041	0.05550000000000001
P51617	Interleukin-1 receptor-associated kinase 1	IRAK1	Q06481-S213	Q06481	APLP2	213	S	TKIIGSVSKEEEEED	FALSE	FALSE	0.6245349068872884	FALSE	S/T	S/T	3.26184e-4	0.64	0.424	0.041	0.05550000000000001
P51617	Interleukin-1 receptor-associated kinase 1	IRAK1	Q06481-S311	Q06481	APLP2	311	S	HDVKAVCSQEAMTGP	FALSE	FALSE	0.8275393596148504	FALSE	S/T	S/T	0.0534519	0.64	0.424	0.041	0.05550000000000001
P51617	Interleukin-1 receptor-associated kinase 1	IRAK1	Q06481-T303	Q06481	APLP2	303	T	TMSDKEITHDVKAVC	FALSE	FALSE	0.7105063092916043	FALSE	S/T	S/T	0.00669716	0.64	0.424	0.041	0.05550000000000001
P51617	Interleukin-1 receptor-associated kinase 1	IRAK1	Q06481-T316	Q06481	APLP2	316	T	VCSQEAMTGPCRAVM	FALSE	FALSE	0.8545085818392063	FALSE	S/T	S/T	0.254793	0.64	0.424	0.041	0.05550000000000001
P51617	Interleukin-1 receptor-associated kinase 1	IRAK1	Q06481-T723	Q06481	APLP2	723	T	LRKRQYGTISHGIVE	FALSE	FALSE	0.7669395819506828	FALSE	S/T	S/T	0.036936	0.64	0.424	0.041	0.05550000000000001
P51617	Interleukin-1 receptor-associated kinase 1	IRAK1	Q06481-T736	Q06481	APLP2	736	T	VEVDPMLTPEERHLN	FALSE	FALSE	0.6142889793253234	FALSE	S/T	S/T	1.51852e-4	0.64	0.424	0.041	0.05550000000000001
P51617	Interleukin-1 receptor-associated kinase 1	IRAK1	Q06481-T754	Q06481	APLP2	754	T	NHGYENPTYKYLEQM	FALSE	FALSE	0.7249928531184257	FALSE	S/T	S/T	0.00727242	0.64	0.424	0.041	0.05550000000000001
P51617	Interleukin-1 receptor-associated kinase 1	IRAK1	Q06609-S14	Q06609	RAD51	14	S	LEANADTSVEEESFG	FALSE	FALSE	0.5837229530246829	FALSE	S/T	S/T	0.00379666	0.774	0.332	0.0455	0.0935
P51617	Interleukin-1 receptor-associated kinase 1	IRAK1	Q06609-T13	Q06609	RAD51	13	T	QLEANADTSVEEESF	FALSE	FALSE	0.7963911592981703	FALSE	S/T	S/T	0.0275787	0.774	0.332	0.0455	0.0935
P51617	Interleukin-1 receptor-associated kinase 1	IRAK1	Q06609-T309	Q06609	RAD51	309	T	LRKGRGETRICKIYD	FALSE	FALSE	0.9143589763524512	FALSE	S/T	S/T	0.127076	0.774	0.332	0.0455	0.0935
P51617	Interleukin-1 receptor-associated kinase 1	IRAK1	Q06710-S126	Q06710	PAX8	126	S	NDTVPSVSSINRIIR	FALSE	FALSE	0.6198738166825701	FALSE	S/T	S/T	0.05684	0.634	0.376	0.041	0.041
P51617	Interleukin-1 receptor-associated kinase 1	IRAK1	Q06787-S366	Q06787	FMR1	366	S	KENSTHFSQPNSTKV	FALSE	FALSE	0.6585173279487941	FALSE	S/T	S/T	0.097004	0.58	0.422	0.041	0.041
P51617	Interleukin-1 receptor-associated kinase 1	IRAK1	Q06787-S460	Q06787	FMR1	460	S	NRTDKEKSYVTDDGQ	FALSE	FALSE	0.520131439122993	FALSE	S/T	S/T	0.0196683	0.58	0.422	0.041	0.041
P51617	Interleukin-1 receptor-associated kinase 1	IRAK1	Q06787-S511	Q06787	FMR1	511	S	SDHRDELSDWSLAPT	FALSE	FALSE	0.548147284957584	FALSE	S/T	S/T	0.0332242	0.58	0.422	0.041	0.041
P51617	Interleukin-1 receptor-associated kinase 1	IRAK1	Q06787-S620	Q06787	FMR1	620	S	QKKEKPDSVDGQQPL	FALSE	FALSE	0.5462555741116146	FALSE	S/T	S/T	0.0351471	0.58	0.422	0.041	0.041
P51617	Interleukin-1 receptor-associated kinase 1	IRAK1	Q06787-T598	Q06787	FMR1	598	T	HTKTLQNTSSEGSRL	FALSE	FALSE	0.5491305490014258	FALSE	S/T	S/T	0.0279965	0.58	0.422	0.041	0.041
P51617	Interleukin-1 receptor-associated kinase 1	IRAK1	Q06787-3-S499	Q06787-3	FMR1-3	499	S	SDHRDELSDWSLAPT	FALSE	FALSE	0.5210608174051131	FALSE	S/T	S/T	0.0203522	0.58	0.422	0.041	0.041
P51617	Interleukin-1 receptor-associated kinase 1	IRAK1	Q06830-S30	Q06830	PRDX1	30	S	DGQFKDISLSDYKGK	FALSE	FALSE	0.6107692718945895	FALSE	S/T	S/T	0.130693	0.678	0.299	0.041	0.041
P51617	Interleukin-1 receptor-associated kinase 1	IRAK1	Q06830-S32	Q06830	PRDX1	32	S	QFKDISLSDYKGKYV	FALSE	FALSE	0.5715343748663266	FALSE	S/T	S/T	0.0959328	0.678	0.299	0.041	0.041
P51617	Interleukin-1 receptor-associated kinase 1	IRAK1	Q06830-S77	Q06830	PRDX1	77	S	NCQVIGASVDSHFCH	FALSE	FALSE	0.6132706284067951	FALSE	S/T	S/T	0.313257	0.678	0.299	0.041	0.041
P51617	Interleukin-1 receptor-associated kinase 1	IRAK1	Q06830-S106	Q06830	PRDX1	106	S	PMNIPLVSDPKRTIA	FALSE	FALSE	0.5530832857889538	FALSE	S/T	S/T	0.0675792	0.678	0.299	0.041	0.041
P51617	Interleukin-1 receptor-associated kinase 1	IRAK1	Q06830-S126	Q06830	PRDX1	126	S	LKADEGISFRGLFII	FALSE	FALSE	0.5996775172789299	FALSE	S/T	S/T	0.185104	0.678	0.299	0.041	0.041
P51617	Interleukin-1 receptor-associated kinase 1	IRAK1	Q06830-S152	Q06830	PRDX1	152	S	NDLPVGRSVDETLRL	FALSE	FALSE	0.5524874373724213	FALSE	S/T	S/T	0.0809818	0.678	0.299	0.041	0.041
P51617	Interleukin-1 receptor-associated kinase 1	IRAK1	Q06830-S196	Q06830	PRDX1	196	S	QKSKEYFSKQK____	FALSE	FALSE	0.6270092613864926	FALSE	S/T	S/T	0.277977	0.678	0.299	0.041	0.041
P51617	Interleukin-1 receptor-associated kinase 1	IRAK1	Q06830-T18	Q06830	PRDX1	18	T	PAPNFKATAVMPDGQ	FALSE	FALSE	0.6707220557127453	FALSE	S/T	S/T	0.354167	0.678	0.299	0.041	0.041
P51617	Interleukin-1 receptor-associated kinase 1	IRAK1	Q06830-T111	Q06830	PRDX1	111	T	LVSDPKRTIAQDYGV	FALSE	FALSE	0.5219372846945616	FALSE	S/T	S/T	0.0354758	0.678	0.299	0.041	0.041
P51617	Interleukin-1 receptor-associated kinase 1	IRAK1	Q06830-T143	Q06830	PRDX1	143	T	KGILRQITVNDLPVG	FALSE	FALSE	0.6878695904079364	FALSE	S/T	S/T	0.423079	0.678	0.299	0.041	0.041
P51617	Interleukin-1 receptor-associated kinase 1	IRAK1	Q06945-S50	Q06945	SOX4	50	S	GGKADDPSWCKTPSG	FALSE	FALSE	0.7294152295130726	FALSE	S/T	S/T	0.293715	0.797	0.352	0.041	0.041
P51617	Interleukin-1 receptor-associated kinase 1	IRAK1	Q06945-S161	Q06945	SOX4	161	S	KGDKVGGSGGGGHGG	FALSE	FALSE	0.6057536233724001	FALSE	S/T	S/T	0.0506831	0.797	0.352	0.041	0.041
P51617	Interleukin-1 receptor-associated kinase 1	IRAK1	Q07001-S232	Q07001	ACHD	232	S	RAPLDSPSRQDITFY	FALSE	FALSE	0.6165543299170039	FALSE	S/T	S/T	0.0396117	0.638	0.388	0.041	0.041
P51617	Interleukin-1 receptor-associated kinase 1	IRAK1	Q07001-T485	Q07001	ACHD	485	T	TPVMVVGTAWIFLQG	FALSE	FALSE	0.6553748053693099	FALSE	S/T	S/T	0.0578881	0.638	0.388	0.041	0.041
P51617	Interleukin-1 receptor-associated kinase 1	IRAK1	Q07002-3-S89	Q07002-3	CDK18-3	89	S	RQNQRRFSMEVRASG	FALSE	FALSE	0.7315418456455293	FALSE	S/T	S/T	0.107377	0.727	0.365	0.041	0.041
P51617	Interleukin-1 receptor-associated kinase 1	IRAK1	Q07002-3-S95	Q07002-3	CDK18-3	95	S	FSMEVRASGALPRQV	FALSE	FALSE	0.5178344069183853	FALSE	S/T	S/T	0.0204941	0.727	0.365	0.041	0.041
P51617	Interleukin-1 receptor-associated kinase 1	IRAK1	Q07021-S150	Q07021	C1QBP	150	S	FDGEEEPSQGQKVEE	FALSE	FALSE	0.5757615055582855	FALSE	S/T	S/T	0.0283124	0.701	0.452	0.041	0.041
P51617	Interleukin-1 receptor-associated kinase 1	IRAK1	Q07021-S164	Q07021	C1QBP	164	S	EQEPELTSTPNFVVE	FALSE	FALSE	0.6713170249679437	FALSE	S/T	S/T	0.0542202	0.701	0.452	0.041	0.041
P51617	Interleukin-1 receptor-associated kinase 1	IRAK1	Q07021-S201	Q07021	C1QBP	201	S	GQEDEAESDIFSIRE	FALSE	FALSE	0.5377123090958315	FALSE	S/T	S/T	0.01554	0.701	0.452	0.041	0.041
P51617	Interleukin-1 receptor-associated kinase 1	IRAK1	Q07021-S205	Q07021	C1QBP	205	S	EAESDIFSIREVSFQ	FALSE	FALSE	0.5171539820262221	FALSE	S/T	S/T	0.0103813	0.701	0.452	0.041	0.041
P51617	Interleukin-1 receptor-associated kinase 1	IRAK1	Q07021-S210	Q07021	C1QBP	210	S	IFSIREVSFQSTGES	FALSE	FALSE	0.5279783598389883	FALSE	S/T	S/T	0.0063109	0.701	0.452	0.041	0.041
P51617	Interleukin-1 receptor-associated kinase 1	IRAK1	Q07021-S213	Q07021	C1QBP	213	S	IREVSFQSTGESEWK	FALSE	FALSE	0.5073350860518243	FALSE	S/T	S/T	0.00542241	0.701	0.452	0.041	0.041
P51617	Interleukin-1 receptor-associated kinase 1	IRAK1	Q07021-S217	Q07021	C1QBP	217	S	SFQSTGESEWKDTNY	FALSE	FALSE	0.5414463837812222	FALSE	S/T	S/T	0.0158258	0.701	0.452	0.041	0.041
P51617	Interleukin-1 receptor-associated kinase 1	IRAK1	Q07021-T163	Q07021	C1QBP	163	T	EEQEPELTSTPNFVV	FALSE	FALSE	0.5478275129301405	FALSE	S/T	S/T	0.00702099	0.701	0.452	0.041	0.041
P51617	Interleukin-1 receptor-associated kinase 1	IRAK1	Q07075-S151	Q07075	AMPE	151	S	LPELKRPSGDQVQVR	FALSE	FALSE	0.6505980328112119	FALSE	S/T	S/T	0.0434338	0.626	0.427	0.041	0.041
P51617	Interleukin-1 receptor-associated kinase 1	IRAK1	Q07075-T830	Q07075	AMPE	830	T	LASVKNVTLLSRYLD	FALSE	FALSE	0.5178663359170045	FALSE	S/T	S/T	0.00709297	0.626	0.427	0.041	0.041
P51617	Interleukin-1 receptor-associated kinase 1	IRAK1	Q07092-T855	Q07092	COGA1	855	T	RDGQQGQTGLRGTPG	FALSE	FALSE	0.5478717747782859	FALSE	S/T	S/T	0.0977868	0.46	0.34	0.041	0.041
P51617	Interleukin-1 receptor-associated kinase 1	IRAK1	Q07108-S3	Q07108	CD69	3	S	_____MSSENCFVAE	FALSE	FALSE	0.5775072254042053	FALSE	S/T	S/T	0.00294629	0.477	0.548	0.041	0.059
P51617	Interleukin-1 receptor-associated kinase 1	IRAK1	Q07157-S53	Q07157	ZO1	53	S	HFQSGETSIVISDVL	FALSE	FALSE	0.7963354601561866	FALSE	S/T	S/T	0.0805069	0.631	0.353	0.041	0.05749999999999999
P51617	Interleukin-1 receptor-associated kinase 1	IRAK1	Q07157-S117	Q07157	ZO1	117	S	KKVQIPVSRPDPEPV	FALSE	FALSE	0.5846588718505601	FALSE	S/T	S/T	0.00497668	0.631	0.353	0.041	0.05749999999999999
P51617	Interleukin-1 receptor-associated kinase 1	IRAK1	Q07157-S141	Q07157	ZO1	141	S	EEIHDPRSGRSGVVN	FALSE	FALSE	0.7123511888038762	FALSE	S/T	S/T	0.0263222	0.631	0.353	0.041	0.05749999999999999
P51617	Interleukin-1 receptor-associated kinase 1	IRAK1	Q07157-S144	Q07157	ZO1	144	S	HDPRSGRSGVVNRRS	FALSE	FALSE	0.8241289081959826	FALSE	S/T	S/T	0.544956	0.631	0.353	0.041	0.05749999999999999
P51617	Interleukin-1 receptor-associated kinase 1	IRAK1	Q07157-S151	Q07157	ZO1	151	S	SGVVNRRSEKIWPRD	FALSE	FALSE	0.5251483630995982	FALSE	S/T	S/T	7.28536e-4	0.631	0.353	0.041	0.05749999999999999
P51617	Interleukin-1 receptor-associated kinase 1	IRAK1	Q07157-S160	Q07157	ZO1	160	S	KIWPRDRSASRERSL	FALSE	FALSE	0.6270877970714408	FALSE	S/T	S/T	0.0079671	0.631	0.353	0.041	0.05749999999999999
P51617	Interleukin-1 receptor-associated kinase 1	IRAK1	Q07157-S162	Q07157	ZO1	162	S	WPRDRSASRERSLSP	FALSE	FALSE	0.6133398495654472	FALSE	S/T	S/T	0.0054913	0.631	0.353	0.041	0.05749999999999999
P51617	Interleukin-1 receptor-associated kinase 1	IRAK1	Q07157-S166	Q07157	ZO1	166	S	RSASRERSLSPRSDR	FALSE	FALSE	0.5529055170416796	FALSE	S/T	S/T	0.00128664	0.631	0.353	0.041	0.05749999999999999
P51617	Interleukin-1 receptor-associated kinase 1	IRAK1	Q07157-S168	Q07157	ZO1	168	S	ASRERSLSPRSDRRS	FALSE	FALSE	0.5212960415673671	FALSE	S/T	S/T	7.70722e-5	0.631	0.353	0.041	0.05749999999999999
P51617	Interleukin-1 receptor-associated kinase 1	IRAK1	Q07157-S175	Q07157	ZO1	175	S	SPRSDRRSVASSQPA	FALSE	FALSE	0.6302523880360318	FALSE	S/T	S/T	0.00768079	0.631	0.353	0.041	0.05749999999999999
P51617	Interleukin-1 receptor-associated kinase 1	IRAK1	Q07157-S178	Q07157	ZO1	178	S	SDRRSVASSQPAKPT	FALSE	FALSE	0.6323401438099069	FALSE	S/T	S/T	0.0101395	0.631	0.353	0.041	0.05749999999999999
P51617	Interleukin-1 receptor-associated kinase 1	IRAK1	Q07157-S179	Q07157	ZO1	179	S	DRRSVASSQPAKPTK	FALSE	FALSE	0.6306855997041252	FALSE	S/T	S/T	0.00923453	0.631	0.353	0.041	0.05749999999999999
P51617	Interleukin-1 receptor-associated kinase 1	IRAK1	Q07157-S212	Q07157	ZO1	212	S	HIFVKEISQDSLAAR	FALSE	FALSE	0.7903420269414579	FALSE	S/T	S/T	0.057472	0.631	0.353	0.041	0.05749999999999999
P51617	Interleukin-1 receptor-associated kinase 1	IRAK1	Q07157-S215	Q07157	ZO1	215	S	VKEISQDSLAARDGN	FALSE	FALSE	0.7806870396201276	FALSE	S/T	S/T	0.0435927	0.631	0.353	0.041	0.05749999999999999
P51617	Interleukin-1 receptor-associated kinase 1	IRAK1	Q07157-S241	Q07157	ZO1	241	S	GTVTENMSLTDAKTL	FALSE	FALSE	0.7057959553399438	FALSE	S/T	S/T	0.0208808	0.631	0.353	0.041	0.05749999999999999
P51617	Interleukin-1 receptor-associated kinase 1	IRAK1	Q07157-S275	Q07157	ZO1	275	S	LLNVPDLSDSIHSAN	FALSE	FALSE	0.5932121509582173	FALSE	S/T	S/T	0.00374403	0.631	0.353	0.041	0.05749999999999999
P51617	Interleukin-1 receptor-associated kinase 1	IRAK1	Q07157-S277	Q07157	ZO1	277	S	NVPDLSDSIHSANAS	FALSE	FALSE	0.6147450609231208	FALSE	S/T	S/T	0.00631224	0.631	0.353	0.041	0.05749999999999999
P51617	Interleukin-1 receptor-associated kinase 1	IRAK1	Q07157-S280	Q07157	ZO1	280	S	DLSDSIHSANASERD	FALSE	FALSE	0.585611252802941	FALSE	S/T	S/T	0.00472111	0.631	0.353	0.041	0.05749999999999999
P51617	Interleukin-1 receptor-associated kinase 1	IRAK1	Q07157-S284	Q07157	ZO1	284	S	SIHSANASERDDISE	FALSE	FALSE	0.5289910335349971	FALSE	S/T	S/T	8.05328e-4	0.631	0.353	0.041	0.05749999999999999
P51617	Interleukin-1 receptor-associated kinase 1	IRAK1	Q07157-S290	Q07157	ZO1	290	S	ASERDDISEIQSLAS	FALSE	FALSE	0.6827516448482537	FALSE	S/T	S/T	0.0236482	0.631	0.353	0.041	0.05749999999999999
P51617	Interleukin-1 receptor-associated kinase 1	IRAK1	Q07157-S294	Q07157	ZO1	294	S	DDISEIQSLASDHSG	FALSE	FALSE	0.6297102844219831	FALSE	S/T	S/T	0.0106587	0.631	0.353	0.041	0.05749999999999999
P51617	Interleukin-1 receptor-associated kinase 1	IRAK1	Q07157-S297	Q07157	ZO1	297	S	SEIQSLASDHSGRSH	FALSE	FALSE	0.5726666966659343	FALSE	S/T	S/T	0.00212698	0.631	0.353	0.041	0.05749999999999999
P51617	Interleukin-1 receptor-associated kinase 1	IRAK1	Q07157-S300	Q07157	ZO1	300	S	QSLASDHSGRSHDRP	FALSE	FALSE	0.6413608665862822	FALSE	S/T	S/T	0.0126257	0.631	0.353	0.041	0.05749999999999999
P51617	Interleukin-1 receptor-associated kinase 1	IRAK1	Q07157-S303	Q07157	ZO1	303	S	ASDHSGRSHDRPPRR	FALSE	FALSE	0.6302523880360318	FALSE	S/T	S/T	0.00765495	0.631	0.353	0.041	0.05749999999999999
P51617	Interleukin-1 receptor-associated kinase 1	IRAK1	Q07157-S313	Q07157	ZO1	313	S	RPPRRSRSRSPDQRS	FALSE	FALSE	0.6387371184028767	FALSE	S/T	S/T	0.0120605	0.631	0.353	0.041	0.05749999999999999
P51617	Interleukin-1 receptor-associated kinase 1	IRAK1	Q07157-S315	Q07157	ZO1	315	S	PRRSRSRSPDQRSEP	FALSE	FALSE	0.5109967806472909	FALSE	S/T	S/T	1.15779e-5	0.631	0.353	0.041	0.05749999999999999
P51617	Interleukin-1 receptor-associated kinase 1	IRAK1	Q07157-S320	Q07157	ZO1	320	S	SRSPDQRSEPSDHSR	FALSE	FALSE	0.5886764292152852	FALSE	S/T	S/T	0.0036881	0.631	0.353	0.041	0.05749999999999999
P51617	Interleukin-1 receptor-associated kinase 1	IRAK1	Q07157-S323	Q07157	ZO1	323	S	PDQRSEPSDHSRHSP	FALSE	FALSE	0.5480721837083462	FALSE	S/T	S/T	0.00122613	0.631	0.353	0.041	0.05749999999999999
P51617	Interleukin-1 receptor-associated kinase 1	IRAK1	Q07157-S326	Q07157	ZO1	326	S	RSEPSDHSRHSPQQP	FALSE	FALSE	0.5710444744437122	FALSE	S/T	S/T	0.00215131	0.631	0.353	0.041	0.05749999999999999
P51617	Interleukin-1 receptor-associated kinase 1	IRAK1	Q07157-S329	Q07157	ZO1	329	S	PSDHSRHSPQQPSNG	FALSE	FALSE	0.5163724560245428	FALSE	S/T	S/T	3.7819e-5	0.631	0.353	0.041	0.05749999999999999
P51617	Interleukin-1 receptor-associated kinase 1	IRAK1	Q07157-S334	Q07157	ZO1	334	S	RHSPQQPSNGSLRSR	FALSE	FALSE	0.7642139130332685	FALSE	S/T	S/T	0.0400984	0.631	0.353	0.041	0.05749999999999999
P51617	Interleukin-1 receptor-associated kinase 1	IRAK1	Q07157-S337	Q07157	ZO1	337	S	PQQPSNGSLRSRDEE	FALSE	FALSE	0.5290017981358933	FALSE	S/T	S/T	8.73541e-4	0.631	0.353	0.041	0.05749999999999999
P51617	Interleukin-1 receptor-associated kinase 1	IRAK1	Q07157-S340	Q07157	ZO1	340	S	PSNGSLRSRDEERIS	FALSE	FALSE	0.6325233808772004	FALSE	S/T	S/T	0.00877438	0.631	0.353	0.041	0.05749999999999999
P51617	Interleukin-1 receptor-associated kinase 1	IRAK1	Q07157-S347	Q07157	ZO1	347	S	SRDEERISKPGAVST	FALSE	FALSE	0.6325233808772004	FALSE	S/T	S/T	0.00885961	0.631	0.353	0.041	0.05749999999999999
P51617	Interleukin-1 receptor-associated kinase 1	IRAK1	Q07157-S353	Q07157	ZO1	353	S	ISKPGAVSTPVKHAD	FALSE	FALSE	0.6819762303394294	FALSE	S/T	S/T	0.0151846	0.631	0.353	0.041	0.05749999999999999
P51617	Interleukin-1 receptor-associated kinase 1	IRAK1	Q07157-S381	Q07157	ZO1	381	S	RNEKQTPSLPEPKPV	FALSE	FALSE	0.734221942246926	FALSE	S/T	S/T	0.0342299	0.631	0.353	0.041	0.05749999999999999
P51617	Interleukin-1 receptor-associated kinase 1	IRAK1	Q07157-S402	Q07157	ZO1	402	S	PDVDLPVSPSDGVLP	FALSE	FALSE	0.5047979073325589	FALSE	S/T	S/T	1.13641e-4	0.631	0.353	0.041	0.05749999999999999
P51617	Interleukin-1 receptor-associated kinase 1	IRAK1	Q07157-S404	Q07157	ZO1	404	S	VDLPVSPSDGVLPNS	FALSE	FALSE	0.5893861562778445	FALSE	S/T	S/T	0.00427538	0.631	0.353	0.041	0.05749999999999999
P51617	Interleukin-1 receptor-associated kinase 1	IRAK1	Q07157-S411	Q07157	ZO1	411	S	SDGVLPNSTHEDGIL	FALSE	FALSE	0.5523063407856273	FALSE	S/T	S/T	0.00140257	0.631	0.353	0.041	0.05749999999999999
P51617	Interleukin-1 receptor-associated kinase 1	IRAK1	Q07157-S421	Q07157	ZO1	421	S	EDGILRPSMKLVKFR	FALSE	FALSE	0.6322567142105338	FALSE	S/T	S/T	0.00863761	0.631	0.353	0.041	0.05749999999999999
P51617	Interleukin-1 receptor-associated kinase 1	IRAK1	Q07157-S432	Q07157	ZO1	432	S	VKFRKGDSVGLRLAG	FALSE	FALSE	0.7869685934958454	FALSE	S/T	S/T	0.0450507	0.631	0.353	0.041	0.05749999999999999
P51617	Interleukin-1 receptor-associated kinase 1	IRAK1	Q07157-S513	Q07157	ZO1	513	S	VYRRIVESDVGDSFY	FALSE	FALSE	0.6421580888085044	FALSE	S/T	S/T	0.0129146	0.631	0.353	0.041	0.05749999999999999
P51617	Interleukin-1 receptor-associated kinase 1	IRAK1	Q07157-S585	Q07157	ZO1	585	S	NRAEQLASVQYTLPK	FALSE	FALSE	0.7979722284705704	FALSE	S/T	S/T	0.0670498	0.631	0.353	0.041	0.05749999999999999
P51617	Interleukin-1 receptor-associated kinase 1	IRAK1	Q07157-S617	Q07157	ZO1	617	S	SKRNLRKSREDLSAQ	FALSE	FALSE	0.5552517278859901	FALSE	S/T	S/T	0.00169428	0.631	0.353	0.041	0.05749999999999999
P51617	Interleukin-1 receptor-associated kinase 1	IRAK1	Q07157-S622	Q07157	ZO1	622	S	RKSREDLSAQPVQTK	FALSE	FALSE	0.6925163770016255	FALSE	S/T	S/T	0.0157976	0.631	0.353	0.041	0.05749999999999999
P51617	Interleukin-1 receptor-associated kinase 1	IRAK1	Q07157-S686	Q07157	ZO1	686	S	AGTDQRSSGIIRLHT	FALSE	FALSE	0.7976743561301449	FALSE	S/T	S/T	0.0652306	0.631	0.353	0.041	0.05749999999999999
P51617	Interleukin-1 receptor-associated kinase 1	IRAK1	Q07157-S821	Q07157	ZO1	821	S	DLHDDRLSYLSAPGS	FALSE	FALSE	0.5853255385172268	FALSE	S/T	S/T	0.00477083	0.631	0.353	0.041	0.05749999999999999
P51617	Interleukin-1 receptor-associated kinase 1	IRAK1	Q07157-S824	Q07157	ZO1	824	S	DDRLSYLSAPGSEYS	FALSE	FALSE	0.6167677108693084	FALSE	S/T	S/T	0.00644905	0.631	0.353	0.041	0.05749999999999999
P51617	Interleukin-1 receptor-associated kinase 1	IRAK1	Q07157-S828	Q07157	ZO1	828	S	SYLSAPGSEYSMYST	FALSE	FALSE	0.5576324235744682	FALSE	S/T	S/T	0.00152113	0.631	0.353	0.041	0.05749999999999999
P51617	Interleukin-1 receptor-associated kinase 1	IRAK1	Q07157-S831	Q07157	ZO1	831	S	SAPGSEYSMYSTDSR	FALSE	FALSE	0.6394254300911885	FALSE	S/T	S/T	0.0121795	0.631	0.353	0.041	0.05749999999999999
P51617	Interleukin-1 receptor-associated kinase 1	IRAK1	Q07157-S834	Q07157	ZO1	834	S	GSEYSMYSTDSRHTS	FALSE	FALSE	0.5846588718505601	FALSE	S/T	S/T	0.00486391	0.631	0.353	0.041	0.05749999999999999
P51617	Interleukin-1 receptor-associated kinase 1	IRAK1	Q07157-S841	Q07157	ZO1	841	S	STDSRHTSDYEDTDT	FALSE	FALSE	0.5170362112716028	FALSE	S/T	S/T	5.47197e-4	0.631	0.353	0.041	0.05749999999999999
P51617	Interleukin-1 receptor-associated kinase 1	IRAK1	Q07157-S877	Q07157	ZO1	877	S	PESAITRSSEPVRED	FALSE	FALSE	0.5500721837083463	FALSE	S/T	S/T	0.00123015	0.631	0.353	0.041	0.05749999999999999
P51617	Interleukin-1 receptor-associated kinase 1	IRAK1	Q07157-S878	Q07157	ZO1	878	S	ESAITRSSEPVREDS	FALSE	FALSE	0.5552517278859901	FALSE	S/T	S/T	0.00169208	0.631	0.353	0.041	0.05749999999999999
P51617	Interleukin-1 receptor-associated kinase 1	IRAK1	Q07157-S885	Q07157	ZO1	885	S	SEPVREDSSGMHHEN	FALSE	FALSE	0.5574938263692044	FALSE	S/T	S/T	0.00148572	0.631	0.353	0.041	0.05749999999999999
P51617	Interleukin-1 receptor-associated kinase 1	IRAK1	Q07157-S886	Q07157	ZO1	886	S	EPVREDSSGMHHENQ	FALSE	FALSE	0.7643308406991893	FALSE	S/T	S/T	0.0412213	0.631	0.353	0.041	0.05749999999999999
P51617	Interleukin-1 receptor-associated kinase 1	IRAK1	Q07157-S899	Q07157	ZO1	899	S	NQTYPPYSPQAQPQP	FALSE	FALSE	0.5242763232684101	FALSE	S/T	S/T	3.45506e-5	0.631	0.353	0.041	0.05749999999999999
P51617	Interleukin-1 receptor-associated kinase 1	IRAK1	Q07157-S919	Q07157	ZO1	919	S	SPGFKPASQQKAEAS	FALSE	FALSE	0.6167677108693084	FALSE	S/T	S/T	0.00646717	0.631	0.353	0.041	0.05749999999999999
P51617	Interleukin-1 receptor-associated kinase 1	IRAK1	Q07157-S926	Q07157	ZO1	926	S	SQQKAEASSPVPYLS	FALSE	FALSE	0.5911004419921302	FALSE	S/T	S/T	0.0041836	0.631	0.353	0.041	0.05749999999999999
P51617	Interleukin-1 receptor-associated kinase 1	IRAK1	Q07157-S933	Q07157	ZO1	933	S	SSPVPYLSPETNPAS	FALSE	FALSE	0.5220245583002089	FALSE	S/T	S/T	8.84865e-5	0.631	0.353	0.041	0.05749999999999999
P51617	Interleukin-1 receptor-associated kinase 1	IRAK1	Q07157-S964	Q07157	ZO1	964	S	EEPTPAPSTSYSPQA	FALSE	FALSE	0.7211297658438515	FALSE	S/T	S/T	0.0269547	0.631	0.353	0.041	0.05749999999999999
P51617	Interleukin-1 receptor-associated kinase 1	IRAK1	Q07157-S966	Q07157	ZO1	966	S	PTPAPSTSYSPQADS	FALSE	FALSE	0.5505657569078015	FALSE	S/T	S/T	0.0015671	0.631	0.353	0.041	0.05749999999999999
P51617	Interleukin-1 receptor-associated kinase 1	IRAK1	Q07157-S968	Q07157	ZO1	968	S	PAPSTSYSPQADSLR	FALSE	FALSE	0.5074868333482132	FALSE	S/T	S/T	1.39385e-5	0.631	0.353	0.041	0.05749999999999999
P51617	Interleukin-1 receptor-associated kinase 1	IRAK1	Q07157-S978	Q07157	ZO1	978	S	ADSLRTPSTEAAHIM	FALSE	FALSE	0.6325233808772004	FALSE	S/T	S/T	0.00893621	0.631	0.353	0.041	0.05749999999999999
P51617	Interleukin-1 receptor-associated kinase 1	IRAK1	Q07157-S992	Q07157	ZO1	992	S	MLRDQEPSLSSHVDP	FALSE	FALSE	0.697814940576498	FALSE	S/T	S/T	0.0173239	0.631	0.353	0.041	0.05749999999999999
P51617	Interleukin-1 receptor-associated kinase 1	IRAK1	Q07157-S994	Q07157	ZO1	994	S	RDQEPSLSSHVDPTK	FALSE	FALSE	0.5797762307869078	FALSE	S/T	S/T	0.00243972	0.631	0.353	0.041	0.05749999999999999
P51617	Interleukin-1 receptor-associated kinase 1	IRAK1	Q07157-S995	Q07157	ZO1	995	S	DQEPSLSSHVDPTKV	FALSE	FALSE	0.6289190547026985	FALSE	S/T	S/T	0.00779885	0.631	0.353	0.041	0.05749999999999999
P51617	Interleukin-1 receptor-associated kinase 1	IRAK1	Q07157-S1025	Q07157	ZO1	1025	S	VLKQPAVSHPGHRPD	FALSE	FALSE	0.6122932279438256	FALSE	S/T	S/T	0.00547356	0.631	0.353	0.041	0.05749999999999999
P51617	Interleukin-1 receptor-associated kinase 1	IRAK1	Q07157-S1051	Q07157	ZO1	1051	S	PYVEKQASRDLEQPT	FALSE	FALSE	0.689531108109879	FALSE	S/T	S/T	0.0214527	0.631	0.353	0.041	0.05749999999999999
P51617	Interleukin-1 receptor-associated kinase 1	IRAK1	Q07157-S1064	Q07157	ZO1	1064	S	PTYRYESSSYTDQFS	FALSE	FALSE	0.569804575453813	FALSE	S/T	S/T	0.00208469	0.631	0.353	0.041	0.05749999999999999
P51617	Interleukin-1 receptor-associated kinase 1	IRAK1	Q07157-S1065	Q07157	ZO1	1065	S	TYRYESSSYTDQFSR	FALSE	FALSE	0.5413836605739226	FALSE	S/T	S/T	9.9553e-4	0.631	0.353	0.041	0.05749999999999999
P51617	Interleukin-1 receptor-associated kinase 1	IRAK1	Q07157-S1071	Q07157	ZO1	1071	S	SSYTDQFSRNYEHRL	FALSE	FALSE	0.7903420269414579	FALSE	S/T	S/T	0.0574046	0.631	0.353	0.041	0.05749999999999999
P51617	Interleukin-1 receptor-associated kinase 1	IRAK1	Q07157-S1092	Q07157	ZO1	1092	S	PMYEEQWSYYDDKQP	FALSE	FALSE	0.7905891865799032	FALSE	S/T	S/T	0.0731332	0.631	0.353	0.041	0.05749999999999999
P51617	Interleukin-1 receptor-associated kinase 1	IRAK1	Q07157-S1102	Q07157	ZO1	1102	S	DDKQPYPSRPPFDNQ	FALSE	FALSE	0.7846178323898704	FALSE	S/T	S/T	0.0516024	0.631	0.353	0.041	0.05749999999999999
P51617	Interleukin-1 receptor-associated kinase 1	IRAK1	Q07157-S1111	Q07157	ZO1	1111	S	PPFDNQHSQDLDSRQ	FALSE	FALSE	0.6255493355329793	FALSE	S/T	S/T	0.0082918	0.631	0.353	0.041	0.05749999999999999
P51617	Interleukin-1 receptor-associated kinase 1	IRAK1	Q07157-S1116	Q07157	ZO1	1116	S	QHSQDLDSRQHPEES	FALSE	FALSE	0.6326967329571938	FALSE	S/T	S/T	0.00997307	0.631	0.353	0.041	0.05749999999999999
P51617	Interleukin-1 receptor-associated kinase 1	IRAK1	Q07157-S1139	Q07157	ZO1	1139	S	FEEPAPLSYDSRPRY	FALSE	FALSE	0.6286057903497471	FALSE	S/T	S/T	0.0107195	0.631	0.353	0.041	0.05749999999999999
P51617	Interleukin-1 receptor-associated kinase 1	IRAK1	Q07157-S1142	Q07157	ZO1	1142	S	PAPLSYDSRPRYEQA	FALSE	FALSE	0.598398637124703	FALSE	S/T	S/T	0.00539815	0.631	0.353	0.041	0.05749999999999999
P51617	Interleukin-1 receptor-associated kinase 1	IRAK1	Q07157-S1153	Q07157	ZO1	1153	S	YEQAPRASALRHEEQ	FALSE	FALSE	0.5763363088034315	FALSE	S/T	S/T	0.00280695	0.631	0.353	0.041	0.05749999999999999
P51617	Interleukin-1 receptor-associated kinase 1	IRAK1	Q07157-S1180	Q07157	ZO1	1180	S	PEAQPHPSAGPKPAE	FALSE	FALSE	0.697814940576498	FALSE	S/T	S/T	0.0172803	0.631	0.353	0.041	0.05749999999999999
P51617	Interleukin-1 receptor-associated kinase 1	IRAK1	Q07157-S1196	Q07157	ZO1	1196	S	KQYFEQYSRSYEQVP	FALSE	FALSE	0.7211297658438515	FALSE	S/T	S/T	0.0269952	0.631	0.353	0.041	0.05749999999999999
P51617	Interleukin-1 receptor-associated kinase 1	IRAK1	Q07157-S1198	Q07157	ZO1	1198	S	YFEQYSRSYEQVPPQ	FALSE	FALSE	0.5528176736657424	FALSE	S/T	S/T	0.00168062	0.631	0.353	0.041	0.05749999999999999
P51617	Interleukin-1 receptor-associated kinase 1	IRAK1	Q07157-S1278	Q07157	ZO1	1278	S	FENKRSASLETKKDV	FALSE	FALSE	0.7113900927425966	FALSE	S/T	S/T	0.0264919	0.631	0.353	0.041	0.05749999999999999
P51617	Interleukin-1 receptor-associated kinase 1	IRAK1	Q07157-S1366	Q07157	ZO1	1366	S	LSYFDRRSFENKPPA	FALSE	FALSE	0.5487018133379757	FALSE	S/T	S/T	0.00133263	0.631	0.353	0.041	0.05749999999999999
P51617	Interleukin-1 receptor-associated kinase 1	IRAK1	Q07157-S1397	Q07157	ZO1	1397	S	QNQSNFSSYSSKGKP	FALSE	FALSE	0.5901248950165833	FALSE	S/T	S/T	0.00430326	0.631	0.353	0.041	0.05749999999999999
P51617	Interleukin-1 receptor-associated kinase 1	IRAK1	Q07157-S1399	Q07157	ZO1	1399	S	QSNFSSYSSKGKPPE	FALSE	FALSE	0.6122932279438256	FALSE	S/T	S/T	0.00547743	0.631	0.353	0.041	0.05749999999999999
P51617	Interleukin-1 receptor-associated kinase 1	IRAK1	Q07157-S1413	Q07157	ZO1	1413	S	EADGVDRSFGEKRYE	FALSE	FALSE	0.581362853677146	FALSE	S/T	S/T	0.0029758	0.631	0.353	0.041	0.05749999999999999
P51617	Interleukin-1 receptor-associated kinase 1	IRAK1	Q07157-S1433	Q07157	ZO1	1433	S	PPPPPLPSQYAQPSQ	FALSE	FALSE	0.8232923680752251	FALSE	S/T	S/T	0.100101	0.631	0.353	0.041	0.05749999999999999
P51617	Interleukin-1 receptor-associated kinase 1	IRAK1	Q07157-S1439	Q07157	ZO1	1439	S	PSQYAQPSQPVTSAS	FALSE	FALSE	0.772624237283554	FALSE	S/T	S/T	0.0429447	0.631	0.353	0.041	0.05749999999999999
P51617	Interleukin-1 receptor-associated kinase 1	IRAK1	Q07157-S1444	Q07157	ZO1	1444	S	QPSQPVTSASLHIHS	FALSE	FALSE	0.6297597869095597	FALSE	S/T	S/T	0.00747489	0.631	0.353	0.041	0.05749999999999999
P51617	Interleukin-1 receptor-associated kinase 1	IRAK1	Q07157-S1446	Q07157	ZO1	1446	S	SQPVTSASLHIHSKG	FALSE	FALSE	0.5576324235744682	FALSE	S/T	S/T	0.00151875	0.631	0.353	0.041	0.05749999999999999
P51617	Interleukin-1 receptor-associated kinase 1	IRAK1	Q07157-S1503	Q07157	ZO1	1503	S	AAFYPQKSFPDKAPV	FALSE	FALSE	0.585611252802941	FALSE	S/T	S/T	0.00472564	0.631	0.353	0.041	0.05749999999999999
P51617	Interleukin-1 receptor-associated kinase 1	IRAK1	Q07157-S1534	Q07157	ZO1	1534	S	FTPKPYTSSARPFER	FALSE	FALSE	0.6325233808772004	FALSE	S/T	S/T	0.00895757	0.631	0.353	0.041	0.05749999999999999
P51617	Interleukin-1 receptor-associated kinase 1	IRAK1	Q07157-S1545	Q07157	ZO1	1545	S	PFERKFESPKFNHNL	FALSE	FALSE	0.5032424553771069	FALSE	S/T	S/T	1.33595e-4	0.631	0.353	0.041	0.05749999999999999
P51617	Interleukin-1 receptor-associated kinase 1	IRAK1	Q07157-S1564	Q07157	ZO1	1564	S	TAHKPDLSSKTPTSP	FALSE	FALSE	0.5847176528389632	FALSE	S/T	S/T	0.00232542	0.631	0.353	0.041	0.05749999999999999
P51617	Interleukin-1 receptor-associated kinase 1	IRAK1	Q07157-S1565	Q07157	ZO1	1565	S	AHKPDLSSKTPTSPK	FALSE	FALSE	0.5062722667203143	FALSE	S/T	S/T	6.77702e-4	0.631	0.353	0.041	0.05749999999999999
P51617	Interleukin-1 receptor-associated kinase 1	IRAK1	Q07157-S1570	Q07157	ZO1	1570	S	LSSKTPTSPKTLVKS	FALSE	FALSE	0.5159280115800983	FALSE	S/T	S/T	3.9317e-5	0.631	0.353	0.041	0.05749999999999999
P51617	Interleukin-1 receptor-associated kinase 1	IRAK1	Q07157-S1577	Q07157	ZO1	1577	S	SPKTLVKSHSLAQPP	FALSE	FALSE	0.5276867670887471	FALSE	S/T	S/T	5.98955e-4	0.631	0.353	0.041	0.05749999999999999
P51617	Interleukin-1 receptor-associated kinase 1	IRAK1	Q07157-S1579	Q07157	ZO1	1579	S	KTLVKSHSLAQPPEF	FALSE	FALSE	0.6985927183542758	FALSE	S/T	S/T	0.0181363	0.631	0.353	0.041	0.05749999999999999
P51617	Interleukin-1 receptor-associated kinase 1	IRAK1	Q07157-S1588	Q07157	ZO1	1588	S	AQPPEFDSGVETFSI	FALSE	FALSE	0.7855670726885811	FALSE	S/T	S/T	0.0756107	0.631	0.353	0.041	0.05749999999999999
P51617	Interleukin-1 receptor-associated kinase 1	IRAK1	Q07157-S1594	Q07157	ZO1	1594	S	DSGVETFSIHAEKPK	FALSE	FALSE	0.7815508712425128	FALSE	S/T	S/T	0.0545156	0.631	0.353	0.041	0.05749999999999999
P51617	Interleukin-1 receptor-associated kinase 1	IRAK1	Q07157-S1617	Q07157	ZO1	1617	S	VPKAIPVSPSAVEED	FALSE	FALSE	0.5127110663615767	FALSE	S/T	S/T	1.19433e-5	0.631	0.353	0.041	0.05749999999999999
P51617	Interleukin-1 receptor-associated kinase 1	IRAK1	Q07157-S1619	Q07157	ZO1	1619	S	KAIPVSPSAVEEDED	FALSE	FALSE	0.7880640808021049	FALSE	S/T	S/T	0.0561371	0.631	0.353	0.041	0.05749999999999999
P51617	Interleukin-1 receptor-associated kinase 1	IRAK1	Q07157-S1655	Q07157	ZO1	1655	S	SSIETGVSIIIPQGA	FALSE	FALSE	0.8176480237231298	FALSE	S/T	S/T	0.296209	0.631	0.353	0.041	0.05749999999999999
P51617	Interleukin-1 receptor-associated kinase 1	IRAK1	Q07157-T16	Q07157	ZO1	16	T	KSTAMEETAIWEQHT	FALSE	FALSE	0.786222315825992	FALSE	S/T	S/T	0.0547374	0.631	0.353	0.041	0.05749999999999999
P51617	Interleukin-1 receptor-associated kinase 1	IRAK1	Q07157-T185	Q07157	ZO1	185	T	SSQPAKPTKVTLVKS	FALSE	FALSE	0.8317110616067491	FALSE	S/T	S/T	0.126535	0.631	0.353	0.041	0.05749999999999999
P51617	Interleukin-1 receptor-associated kinase 1	IRAK1	Q07157-T267	Q07157	ZO1	267	T	VQRDERATLLNVPDL	FALSE	FALSE	0.6133398495654472	FALSE	S/T	S/T	0.00552102	0.631	0.353	0.041	0.05749999999999999
P51617	Interleukin-1 receptor-associated kinase 1	IRAK1	Q07157-T379	Q07157	ZO1	379	T	VERNEKQTPSLPEPK	FALSE	FALSE	0.509331715015573	FALSE	S/T	S/T	6.44351e-5	0.631	0.353	0.041	0.05749999999999999
P51617	Interleukin-1 receptor-associated kinase 1	IRAK1	Q07157-T476	Q07157	ZO1	476	T	RVNNVDFTNIIREEA	FALSE	FALSE	0.8255108673190481	FALSE	S/T	S/T	0.658176	0.631	0.353	0.041	0.05749999999999999
P51617	Interleukin-1 receptor-associated kinase 1	IRAK1	Q07157-T548	Q07157	ZO1	548	T	EVFRVVDTLYNGKLG	FALSE	FALSE	0.7643308406991893	FALSE	S/T	S/T	0.0414133	0.631	0.353	0.041	0.05749999999999999
P51617	Interleukin-1 receptor-associated kinase 1	IRAK1	Q07157-T589	Q07157	ZO1	589	T	QLASVQYTLPKTAGG	FALSE	FALSE	0.7644831438024992	FALSE	S/T	S/T	0.0392727	0.631	0.353	0.041	0.05749999999999999
P51617	Interleukin-1 receptor-associated kinase 1	IRAK1	Q07157-T628	Q07157	ZO1	628	T	LSAQPVQTKFPAYER	FALSE	FALSE	0.5970653037913696	FALSE	S/T	S/T	0.00536749	0.631	0.353	0.041	0.05749999999999999
P51617	Interleukin-1 receptor-associated kinase 1	IRAK1	Q07157-T648	Q07157	ZO1	648	T	AGFLRPVTIFGPIAD	FALSE	FALSE	0.5917268787737394	FALSE	S/T	S/T	0.00406084	0.631	0.353	0.041	0.05749999999999999
P51617	Interleukin-1 receptor-associated kinase 1	IRAK1	Q07157-T709	Q07157	ZO1	709	T	KHALLDVTPNAVDRL	FALSE	FALSE	0.521899558300209	FALSE	S/T	S/T	8.11251e-5	0.631	0.353	0.041	0.05749999999999999
P51617	Interleukin-1 receptor-associated kinase 1	IRAK1	Q07157-T738	Q07157	ZO1	738	T	DSKQGVKTMRMRLCP	FALSE	FALSE	0.5779362307869078	FALSE	S/T	S/T	0.00245094	0.631	0.353	0.041	0.05749999999999999
P51617	Interleukin-1 receptor-associated kinase 1	IRAK1	Q07157-T770	Q07157	ZO1	770	T	KNNHHLFTTTINLNS	FALSE	FALSE	0.7250882184878569	FALSE	S/T	S/T	0.0276402	0.631	0.353	0.041	0.05749999999999999
P51617	Interleukin-1 receptor-associated kinase 1	IRAK1	Q07157-T772	Q07157	ZO1	772	T	NHHLFTTTINLNSMN	FALSE	FALSE	0.6379698693980117	FALSE	S/T	S/T	0.0117567	0.631	0.353	0.041	0.05749999999999999
P51617	Interleukin-1 receptor-associated kinase 1	IRAK1	Q07157-T809	Q07157	ZO1	809	T	EGKADGATSDDLDLH	FALSE	FALSE	0.6387371184028767	FALSE	S/T	S/T	0.0118475	0.631	0.353	0.041	0.05749999999999999
P51617	Interleukin-1 receptor-associated kinase 1	IRAK1	Q07157-T835	Q07157	ZO1	835	T	SEYSMYSTDSRHTSD	FALSE	FALSE	0.5196355688582783	FALSE	S/T	S/T	9.27213e-5	0.631	0.353	0.041	0.05749999999999999
P51617	Interleukin-1 receptor-associated kinase 1	IRAK1	Q07157-T840	Q07157	ZO1	840	T	YSTDSRHTSDYEDTD	FALSE	FALSE	0.5476964380254576	FALSE	S/T	S/T	0.0011569	0.631	0.353	0.041	0.05749999999999999
P51617	Interleukin-1 receptor-associated kinase 1	IRAK1	Q07157-T854	Q07157	ZO1	854	T	DTEGGAYTDQELDET	FALSE	FALSE	0.5177028779382696	FALSE	S/T	S/T	5.52044e-4	0.631	0.353	0.041	0.05749999999999999
P51617	Interleukin-1 receptor-associated kinase 1	IRAK1	Q07157-T861	Q07157	ZO1	861	T	TDQELDETLNDEVGT	FALSE	FALSE	0.5893861562778445	FALSE	S/T	S/T	0.00425073	0.631	0.353	0.041	0.05749999999999999
P51617	Interleukin-1 receptor-associated kinase 1	IRAK1	Q07157-T894	Q07157	ZO1	894	T	GMHHENQTYPPYSPQ	FALSE	FALSE	0.696314940576498	FALSE	S/T	S/T	0.0169887	0.631	0.353	0.041	0.05749999999999999
P51617	Interleukin-1 receptor-associated kinase 1	IRAK1	Q07157-T936	Q07157	ZO1	936	T	VPYLSPETNPASSTS	FALSE	FALSE	0.5065363263104803	FALSE	S/T	S/T	4.68882e-4	0.631	0.353	0.041	0.05749999999999999
P51617	Interleukin-1 receptor-associated kinase 1	IRAK1	Q07157-T960	Q07157	ZO1	960	T	NVRLEEPTPAPSTSY	FALSE	FALSE	0.5044942036288552	FALSE	S/T	S/T	1.22318e-4	0.631	0.353	0.041	0.05749999999999999
P51617	Interleukin-1 receptor-associated kinase 1	IRAK1	Q07157-T965	Q07157	ZO1	965	T	EPTPAPSTSYSPQAD	FALSE	FALSE	0.581362853677146	FALSE	S/T	S/T	0.003001	0.631	0.353	0.041	0.05749999999999999
P51617	Interleukin-1 receptor-associated kinase 1	IRAK1	Q07157-T979	Q07157	ZO1	979	T	DSLRTPSTEAAHIML	FALSE	FALSE	0.5826635755717893	FALSE	S/T	S/T	0.00226399	0.631	0.353	0.041	0.05749999999999999
P51617	Interleukin-1 receptor-associated kinase 1	IRAK1	Q07157-T1058	Q07157	ZO1	1058	T	SRDLEQPTYRYESSS	FALSE	FALSE	0.5794221129364053	FALSE	S/T	S/T	0.002943	0.631	0.353	0.041	0.05749999999999999
P51617	Interleukin-1 receptor-associated kinase 1	IRAK1	Q07157-T1067	Q07157	ZO1	1067	T	RYESSSYTDQFSRNY	FALSE	FALSE	0.5576324235744682	FALSE	S/T	S/T	0.00150653	0.631	0.353	0.041	0.05749999999999999
P51617	Interleukin-1 receptor-associated kinase 1	IRAK1	Q07157-T1167	Q07157	ZO1	1167	T	QPAPGYDTHGRLRPE	FALSE	FALSE	0.5451729833917529	FALSE	S/T	S/T	0.00102656	0.631	0.353	0.041	0.05749999999999999
P51617	Interleukin-1 receptor-associated kinase 1	IRAK1	Q07157-T1322	Q07157	ZO1	1322	T	QFSEHDKTLYRIPEP	FALSE	FALSE	0.5212032262004115	FALSE	S/T	S/T	5.87731e-4	0.631	0.353	0.041	0.05749999999999999
P51617	Interleukin-1 receptor-associated kinase 1	IRAK1	Q07157-T1425	Q07157	ZO1	1425	T	RYEPIQATPPPPPLP	FALSE	FALSE	0.5220245583002089	FALSE	S/T	S/T	9.00727e-5	0.631	0.353	0.041	0.05749999999999999
P51617	Interleukin-1 receptor-associated kinase 1	IRAK1	Q07157-T1443	Q07157	ZO1	1443	T	AQPSQPVTSASLHIH	FALSE	FALSE	0.5885415616832499	FALSE	S/T	S/T	0.00433457	0.631	0.353	0.041	0.05749999999999999
P51617	Interleukin-1 receptor-associated kinase 1	IRAK1	Q07157-T1521	Q07157	ZO1	1521	T	EQTQKTVTPAYNRFT	FALSE	FALSE	0.5615100347822727	FALSE	S/T	S/T	0.00199322	0.631	0.353	0.041	0.05749999999999999
P51617	Interleukin-1 receptor-associated kinase 1	IRAK1	Q07157-T1528	Q07157	ZO1	1528	T	TPAYNRFTPKPYTSS	FALSE	FALSE	0.515417227602227	FALSE	S/T	S/T	2.30154e-5	0.631	0.353	0.041	0.05749999999999999
P51617	Interleukin-1 receptor-associated kinase 1	IRAK1	Q07157-T1569	Q07157	ZO1	1569	T	DLSSKTPTSPKTLVK	FALSE	FALSE	0.6847692312755105	FALSE	S/T	S/T	0.0252144	0.631	0.353	0.041	0.05749999999999999
P51617	Interleukin-1 receptor-associated kinase 1	IRAK1	Q07157-T1573	Q07157	ZO1	1573	T	KTPTSPKTLVKSHSL	FALSE	FALSE	0.5882558473975356	FALSE	S/T	S/T	0.00450455	0.631	0.353	0.041	0.05749999999999999
P51617	Interleukin-1 receptor-associated kinase 1	IRAK1	Q07343-S214	Q07343	PDE4B	214	S	RVNPQEESYQKLAME	FALSE	FALSE	0.5078239571711809	FALSE	S/T	S/T	0.0169152	0.615	0.487	0.041	0.041
P51617	Interleukin-1 receptor-associated kinase 1	IRAK1	Q07343-S309	Q07343	PDE4B	309	S	QQLMTQISGVKKLMH	FALSE	FALSE	0.6753032796349918	FALSE	S/T	S/T	0.19618	0.615	0.487	0.041	0.041
P51617	Interleukin-1 receptor-associated kinase 1	IRAK1	Q07343-T323	Q07343	PDE4B	323	T	HSSSLNNTSISRFGV	FALSE	FALSE	0.70432865743973	FALSE	S/T	S/T	0.108342	0.615	0.487	0.041	0.041
P51617	Interleukin-1 receptor-associated kinase 1	IRAK1	Q07343-3-S66	Q07343-3	PDE4B-3	66	S	RKLLVNKSIRQRRRF	FALSE	FALSE	0.5746248247193597	FALSE	S/T	S/T	0.0321171	0.615	0.487	0.041	0.041
P51617	Interleukin-1 receptor-associated kinase 1	IRAK1	Q07352-S27	Q07352	TISB	27	S	GNKMLNYSAPSAGGC	FALSE	FALSE	0.5720005757350164	FALSE	S/T	S/T	0.0215075	0.773	0.424	0.041	0.041
P51617	Interleukin-1 receptor-associated kinase 1	IRAK1	Q07352-S30	Q07352	TISB	30	S	MLNYSAPSAGGCLLD	FALSE	FALSE	0.5319038727027411	FALSE	S/T	S/T	0.00994608	0.773	0.424	0.041	0.041
P51617	Interleukin-1 receptor-associated kinase 1	IRAK1	Q07352-S54	Q07352	TISB	54	S	GGFPRRHSVTLPSSK	FALSE	FALSE	0.5458255213003714	FALSE	S/T	S/T	0.00612372	0.773	0.424	0.041	0.041
P51617	Interleukin-1 receptor-associated kinase 1	IRAK1	Q07352-S90	Q07352	TISB	90	S	DSRFRDRSFSEGGER	FALSE	FALSE	0.5516360499566495	FALSE	S/T	S/T	0.00671645	0.773	0.424	0.041	0.041
P51617	Interleukin-1 receptor-associated kinase 1	IRAK1	Q07352-S92	Q07352	TISB	92	S	RFRDRSFSEGGERLL	FALSE	FALSE	0.5696137027190725	FALSE	S/T	S/T	0.0194913	0.773	0.424	0.041	0.041
P51617	Interleukin-1 receptor-associated kinase 1	IRAK1	Q07352-S192	Q07352	TISB	192	S	LAGARDLSADRPRLQ	FALSE	FALSE	0.5463331131582159	FALSE	S/T	S/T	0.0137761	0.773	0.424	0.041	0.041
P51617	Interleukin-1 receptor-associated kinase 1	IRAK1	Q07352-S201	Q07352	TISB	201	S	DRPRLQHSFSFAGFP	FALSE	FALSE	0.6753627206430999	FALSE	S/T	S/T	0.0385613	0.773	0.424	0.041	0.041
P51617	Interleukin-1 receptor-associated kinase 1	IRAK1	Q07352-S203	Q07352	TISB	203	S	PRLQHSFSFAGFPSA	FALSE	FALSE	0.7285154138492387	FALSE	S/T	S/T	0.0634882	0.773	0.424	0.041	0.041
P51617	Interleukin-1 receptor-associated kinase 1	IRAK1	Q07352-S314	Q07352	TISB	314	S	SSSSSSHSGSDSPTL	FALSE	FALSE	0.54564806986292	FALSE	S/T	S/T	0.00633052	0.773	0.424	0.041	0.041
P51617	Interleukin-1 receptor-associated kinase 1	IRAK1	Q07352-S331	Q07352	TISB	331	S	SRRLPIFSRLSISDD	FALSE	FALSE	0.5613321782003786	FALSE	S/T	S/T	0.016603	0.773	0.424	0.041	0.041
P51617	Interleukin-1 receptor-associated kinase 1	IRAK1	Q07352-S334	Q07352	TISB	334	S	LPIFSRLSISDD___	FALSE	FALSE	0.5548752737283188	FALSE	S/T	S/T	0.0147266	0.773	0.424	0.041	0.041
P51617	Interleukin-1 receptor-associated kinase 1	IRAK1	Q07352-T56	Q07352	TISB	56	T	FPRRHSVTLPSSKFH	FALSE	FALSE	0.504043587748797	FALSE	S/T	S/T	0.00315452	0.773	0.424	0.041	0.041
P51617	Interleukin-1 receptor-associated kinase 1	IRAK1	Q07352-T163	Q07352	TISB	163	T	ELCRTFHTIGFCPYG	FALSE	FALSE	0.6586440477068439	FALSE	S/T	S/T	0.0360718	0.773	0.424	0.041	0.041
P51617	Interleukin-1 receptor-associated kinase 1	IRAK1	Q07812-S60	Q07812	BAX	60	S	DASTKKLSECLKRIG	FALSE	FALSE	0.7572023117497177	FALSE	S/T	S/T	0.0780836	0.683	0.382	0.05849999999999999	0.052
P51617	Interleukin-1 receptor-associated kinase 1	IRAK1	Q07812-S163	Q07812	BAX	163	S	GGWDGLLSYFGTPTW	FALSE	FALSE	0.6963296721115761	FALSE	S/T	S/T	0.023994	0.683	0.382	0.05849999999999999	0.052
P51617	Interleukin-1 receptor-associated kinase 1	IRAK1	Q07812-S184	Q07812	BAX	184	S	VAGVLTASLTIWKKM	FALSE	FALSE	0.6919616656734429	FALSE	S/T	S/T	0.0172559	0.683	0.382	0.05849999999999999	0.052
P51617	Interleukin-1 receptor-associated kinase 1	IRAK1	Q07812-T22	Q07812	BAX	22	T	SSEQIMKTGALLLQG	FALSE	FALSE	0.5191513467468728	FALSE	S/T	S/T	0.00861869	0.683	0.382	0.05849999999999999	0.052
P51617	Interleukin-1 receptor-associated kinase 1	IRAK1	Q07812-T85	Q07812	BAX	85	T	RMIAAVDTDSPREVF	FALSE	FALSE	0.6057766603653779	FALSE	S/T	S/T	0.0121653	0.683	0.382	0.05849999999999999	0.052
P51617	Interleukin-1 receptor-associated kinase 1	IRAK1	Q07812-T135	Q07812	BAX	135	T	KVPELIRTIMGWTLD	FALSE	FALSE	0.5799488492613795	FALSE	S/T	S/T	0.0115605	0.683	0.382	0.05849999999999999	0.052
P51617	Interleukin-1 receptor-associated kinase 1	IRAK1	Q07812-T140	Q07812	BAX	140	T	IRTIMGWTLDFLRER	FALSE	FALSE	0.7817568991591571	FALSE	S/T	S/T	0.179392	0.683	0.382	0.05849999999999999	0.052
P51617	Interleukin-1 receptor-associated kinase 1	IRAK1	Q07812-T172	Q07812	BAX	172	T	FGTPTWQTVTIFVAG	FALSE	FALSE	0.6182491205078025	FALSE	S/T	S/T	0.0138928	0.683	0.382	0.05849999999999999	0.052
P51617	Interleukin-1 receptor-associated kinase 1	IRAK1	Q07812-T174	Q07812	BAX	174	T	TPTWQTVTIFVAGVL	FALSE	FALSE	0.8012146035742564	FALSE	S/T	S/T	0.115015	0.683	0.382	0.05849999999999999	0.052
P51617	Interleukin-1 receptor-associated kinase 1	IRAK1	Q07812-T186	Q07812	BAX	186	T	GVLTASLTIWKKMG_	FALSE	FALSE	0.7978858907557955	FALSE	S/T	S/T	0.156565	0.683	0.382	0.05849999999999999	0.052
P51617	Interleukin-1 receptor-associated kinase 1	IRAK1	Q07817-S28	Q07817	B2CL1	28	S	GYSWSQFSDVEENRT	FALSE	FALSE	0.7639266844569033	FALSE	S/T	S/T	0.106208	0.67	0.474	0.053	0.052
P51617	Interleukin-1 receptor-associated kinase 1	IRAK1	Q07817-S49	Q07817	B2CL1	49	S	ESEMETPSAINGNPS	FALSE	FALSE	0.7663521607017998	FALSE	S/T	S/T	0.279558	0.67	0.474	0.053	0.052
P51617	Interleukin-1 receptor-associated kinase 1	IRAK1	Q07817-S62	Q07817	B2CL1	62	S	PSWHLADSPAVNGAT	FALSE	FALSE	0.542242603632708	FALSE	S/T	S/T	7.79468e-4	0.67	0.474	0.053	0.052
P51617	Interleukin-1 receptor-associated kinase 1	IRAK1	Q07817-S145	Q07817	B2CL1	145	S	GRIVAFFSFGGALCV	FALSE	FALSE	0.7709144382711556	FALSE	S/T	S/T	0.155979	0.67	0.474	0.053	0.052
P51617	Interleukin-1 receptor-associated kinase 1	IRAK1	Q07820-S64	Q07820	MCL1	64	S	IGGSAGASPPSTLTP	FALSE	FALSE	0.5542167610491768	FALSE	S/T	S/T	4.93928e-5	0.783	0.457	0.041	0.052
P51617	Interleukin-1 receptor-associated kinase 1	IRAK1	Q07820-S67	Q07820	MCL1	67	S	SAGASPPSTLTPDSR	FALSE	FALSE	0.70717614830153	FALSE	S/T	S/T	0.00734438	0.783	0.457	0.041	0.052
P51617	Interleukin-1 receptor-associated kinase 1	IRAK1	Q07820-S121	Q07820	MCL1	121	S	PAADAIMSPEEELDG	FALSE	FALSE	0.5660148971589832	FALSE	S/T	S/T	3.0483e-5	0.783	0.457	0.041	0.052
P51617	Interleukin-1 receptor-associated kinase 1	IRAK1	Q07820-S150	Q07820	MCL1	150	S	LLELVGESGNNTSTD	FALSE	FALSE	0.6736261642793181	FALSE	S/T	S/T	0.00363738	0.783	0.457	0.041	0.052
P51617	Interleukin-1 receptor-associated kinase 1	IRAK1	Q07820-S155	Q07820	MCL1	155	S	GESGNNTSTDGSLPS	FALSE	FALSE	0.6771898808004114	FALSE	S/T	S/T	0.00177415	0.783	0.457	0.041	0.052
P51617	Interleukin-1 receptor-associated kinase 1	IRAK1	Q07820-S159	Q07820	MCL1	159	S	NNTSTDGSLPSTPPP	FALSE	FALSE	0.6736775386950612	FALSE	S/T	S/T	0.00250895	0.783	0.457	0.041	0.052
P51617	Interleukin-1 receptor-associated kinase 1	IRAK1	Q07820-S162	Q07820	MCL1	162	S	STDGSLPSTPPPAEE	FALSE	FALSE	0.7075490638690949	FALSE	S/T	S/T	0.00769084	0.783	0.457	0.041	0.052
P51617	Interleukin-1 receptor-associated kinase 1	IRAK1	Q07820-S245	Q07820	MCL1	245	S	KNEDDVKSLSRVMIH	FALSE	FALSE	0.6839807319349028	FALSE	S/T	S/T	0.00187862	0.783	0.457	0.041	0.052
P51617	Interleukin-1 receptor-associated kinase 1	IRAK1	Q07820-T68	Q07820	MCL1	68	T	AGASPPSTLTPDSRR	FALSE	FALSE	0.5714449966202105	FALSE	S/T	S/T	1.91564e-4	0.783	0.457	0.041	0.052
P51617	Interleukin-1 receptor-associated kinase 1	IRAK1	Q07820-T70	Q07820	MCL1	70	T	ASPPSTLTPDSRRVA	FALSE	FALSE	0.6473016889884409	FALSE	S/T	S/T	5.82733e-4	0.783	0.457	0.041	0.052
P51617	Interleukin-1 receptor-associated kinase 1	IRAK1	Q07820-T92	Q07820	MCL1	92	T	EVPDVTATPARLLFF	FALSE	FALSE	0.676543563650498	FALSE	S/T	S/T	0.0026493	0.783	0.457	0.041	0.052
P51617	Interleukin-1 receptor-associated kinase 1	IRAK1	Q07820-T154	Q07820	MCL1	154	T	VGESGNNTSTDGSLP	FALSE	FALSE	0.6841582935858729	FALSE	S/T	S/T	0.00207687	0.783	0.457	0.041	0.052
P51617	Interleukin-1 receptor-associated kinase 1	IRAK1	Q07820-T156	Q07820	MCL1	156	T	ESGNNTSTDGSLPST	FALSE	FALSE	0.6525662971827748	FALSE	S/T	S/T	8.73753e-4	0.783	0.457	0.041	0.052
P51617	Interleukin-1 receptor-associated kinase 1	IRAK1	Q07820-T163	Q07820	MCL1	163	T	TDGSLPSTPPPAEEE	FALSE	FALSE	0.547019089345756	FALSE	S/T	S/T	2.44858e-6	0.783	0.457	0.041	0.052
P51617	Interleukin-1 receptor-associated kinase 1	IRAK1	Q07820-T301	Q07820	MCL1	301	T	ITDVLVRTKRDWLVK	FALSE	FALSE	0.6752561835504247	FALSE	S/T	S/T	0.00460495	0.783	0.457	0.041	0.052
P51617	Interleukin-1 receptor-associated kinase 1	IRAK1	Q07869-S45	Q07869	PPARA	45	S	SQSIGEDSSGSFGFT	FALSE	FALSE	0.5098488033355242	FALSE	S/T	S/T	0.00192907	0.634	0.428	0.051	0.063
P51617	Interleukin-1 receptor-associated kinase 1	IRAK1	Q07869-S179	Q07869	PPARA	179	S	RFGRMPRSEKAKLKA	FALSE	FALSE	0.5310096972080668	FALSE	S/T	S/T	0.00127422	0.634	0.428	0.051	0.063
P51617	Interleukin-1 receptor-associated kinase 1	IRAK1	Q07869-S230	Q07869	PPARA	230	S	VKARVILSGKASNNP	FALSE	FALSE	0.7473270268635256	FALSE	S/T	S/T	0.0206197	0.634	0.428	0.051	0.063
P51617	Interleukin-1 receptor-associated kinase 1	IRAK1	Q07869-S280	Q07869	PPARA	280	S	FHCCQCTSVETVTEL	FALSE	FALSE	0.5283289058577103	FALSE	S/T	S/T	0.00136066	0.634	0.428	0.051	0.063
P51617	Interleukin-1 receptor-associated kinase 1	IRAK1	Q07889-S401	Q07889	SOS1	401	S	SLAKRRLSESACRFY	FALSE	FALSE	0.5530357695480037	FALSE	S/T	S/T	0.027372	0.649	0.475	0.041	0.041
P51617	Interleukin-1 receptor-associated kinase 1	IRAK1	Q07889-S756	Q07889	SOS1	756	S	GHNITFQSSPPTVEW	FALSE	FALSE	0.6368407640472955	FALSE	S/T	S/T	0.0421204	0.649	0.475	0.041	0.041
P51617	Interleukin-1 receptor-associated kinase 1	IRAK1	Q07889-S802	Q07889	SOS1	802	S	LYRAVQPSELVGSVW	FALSE	FALSE	0.603519004729813	FALSE	S/T	S/T	0.0360427	0.649	0.475	0.041	0.041
P51617	Interleukin-1 receptor-associated kinase 1	IRAK1	Q07889-S853	Q07889	SOS1	853	S	EERVAVVSRIIEILQ	FALSE	FALSE	0.6465290937404596	FALSE	S/T	S/T	0.0794651	0.649	0.475	0.041	0.041
P51617	Interleukin-1 receptor-associated kinase 1	IRAK1	Q07889-S1078	Q07889	SOS1	1078	S	SETESTASAPNSPRT	FALSE	FALSE	0.6368407640472955	FALSE	S/T	S/T	0.0422627	0.649	0.475	0.041	0.041
P51617	Interleukin-1 receptor-associated kinase 1	IRAK1	Q07889-S1134	Q07889	SOS1	1134	S	PHGPRSASVSSISLT	FALSE	FALSE	0.5180321609228925	FALSE	S/T	S/T	0.0228546	0.649	0.475	0.041	0.041
P51617	Interleukin-1 receptor-associated kinase 1	IRAK1	Q07889-S1136	Q07889	SOS1	1136	S	GPRSASVSSISLTKG	FALSE	FALSE	0.6587349960370272	FALSE	S/T	S/T	0.0513094	0.649	0.475	0.041	0.041
P51617	Interleukin-1 receptor-associated kinase 1	IRAK1	Q07889-S1137	Q07889	SOS1	1137	S	PRSASVSSISLTKGT	FALSE	FALSE	0.5000324292365581	FALSE	S/T	S/T	0.0130534	0.649	0.475	0.041	0.041
P51617	Interleukin-1 receptor-associated kinase 1	IRAK1	Q07889-S1169	Q07889	SOS1	1169	S	APAESSPSKIMSKHL	FALSE	FALSE	0.6625384486743595	FALSE	S/T	S/T	0.0673879	0.649	0.475	0.041	0.041
P51617	Interleukin-1 receptor-associated kinase 1	IRAK1	Q07889-S1227	Q07889	SOS1	1227	S	VRTPDVFSSSPLHLQ	FALSE	FALSE	0.6016234514768259	FALSE	S/T	S/T	0.0308827	0.649	0.475	0.041	0.041
P51617	Interleukin-1 receptor-associated kinase 1	IRAK1	Q07889-S1286	Q07889	SOS1	1286	S	TQEVDLHSIAGPPVP	FALSE	FALSE	0.6738110269540007	FALSE	S/T	S/T	0.086641	0.649	0.475	0.041	0.041
P51617	Interleukin-1 receptor-associated kinase 1	IRAK1	Q07889-S1333	Q07889	SOS1	1333	S	LLENAHSS_______	FALSE	FALSE	0.5019176781668646	FALSE	S/T	S/T	0.00770277	0.649	0.475	0.041	0.041
P51617	Interleukin-1 receptor-associated kinase 1	IRAK1	Q07889-T158	Q07889	SOS1	158	T	NIRHYEITKQDIKVA	FALSE	FALSE	0.6507259712266412	FALSE	S/T	S/T	0.0701645	0.649	0.475	0.041	0.041
P51617	Interleukin-1 receptor-associated kinase 1	IRAK1	Q07889-T378	Q07889	SOS1	378	T	ECLKQAITALLNVQS	FALSE	FALSE	0.6507259712266412	FALSE	S/T	S/T	0.0706612	0.649	0.475	0.041	0.041
P51617	Interleukin-1 receptor-associated kinase 1	IRAK1	Q07889-T1006	Q07889	SOS1	1006	T	NSMEKEFTDYLFNKS	FALSE	FALSE	0.5140558666044566	FALSE	S/T	S/T	0.0153878	0.649	0.475	0.041	0.041
P51617	Interleukin-1 receptor-associated kinase 1	IRAK1	Q07912-S445	Q07912	ACK1	445	S	FPRNVVTSVAGLSAQ	FALSE	FALSE	0.6166433899979721	TRUE	S/T	S/T	0.12024	0.748	0.498	0.041	0.041
P51617	Interleukin-1 receptor-associated kinase 1	IRAK1	Q07954-S1417	Q07954	LRP1	1417	S	LPRIEAASMSGAGRR	FALSE	FALSE	0.6115844094228353	FALSE	S/T	S/T	0.0493157	0.63	0.346	0.041	0.041
P51617	Interleukin-1 receptor-associated kinase 1	IRAK1	Q07954-S1419	Q07954	LRP1	1419	S	RIEAASMSGAGRRTV	FALSE	FALSE	0.708128387861532	FALSE	S/T	S/T	0.140276	0.63	0.346	0.041	0.041
P51617	Interleukin-1 receptor-associated kinase 1	IRAK1	Q07954-S1432	Q07954	LRP1	1432	S	TVHRETGSGGWPNGL	FALSE	FALSE	0.6056648084471293	FALSE	S/T	S/T	0.056412	0.63	0.346	0.041	0.041
P51617	Interleukin-1 receptor-associated kinase 1	IRAK1	Q07954-S2563	Q07954	LRP1	2563	S	EKPSYCNSRRCKKTF	FALSE	FALSE	0.5867168348216154	FALSE	S/T	S/T	0.031153900000000002	0.63	0.346	0.041	0.041
P51617	Interleukin-1 receptor-associated kinase 1	IRAK1	Q07954-S3142	Q07954	LRP1	3142	S	YRTVLVSSGLREPRA	FALSE	FALSE	0.538944816078245	FALSE	S/T	S/T	0.0254803	0.63	0.346	0.041	0.041
P51617	Interleukin-1 receptor-associated kinase 1	IRAK1	Q07954-S4067	Q07954	LRP1	4067	S	YWADAKLSVIGSIRL	FALSE	FALSE	0.7613106184599474	FALSE	S/T	S/T	0.379169	0.63	0.346	0.041	0.041
P51617	Interleukin-1 receptor-associated kinase 1	IRAK1	Q07954-T1440	Q07954	LRP1	1440	T	GGWPNGLTVDYLEKR	FALSE	FALSE	0.711292777344794	FALSE	S/T	S/T	0.274134	0.63	0.346	0.041	0.041
P51617	Interleukin-1 receptor-associated kinase 1	IRAK1	Q07954-T1500	Q07954	LRP1	1500	T	WTDWRTNTLAKANKW	FALSE	FALSE	0.5877484007149252	FALSE	S/T	S/T	0.0345691	0.63	0.346	0.041	0.041
P51617	Interleukin-1 receptor-associated kinase 1	IRAK1	Q07954-T1513	Q07954	LRP1	1513	T	KWTGHNVTVVQRTNT	FALSE	FALSE	0.6115872636678757	FALSE	S/T	S/T	0.0756679	0.63	0.346	0.041	0.041
P51617	Interleukin-1 receptor-associated kinase 1	IRAK1	Q07954-T2156	Q07954	LRP1	2156	T	NRDRQKGTNVCAVAN	FALSE	FALSE	0.7136370102122536	FALSE	S/T	S/T	0.13233	0.63	0.346	0.041	0.041
P51617	Interleukin-1 receptor-associated kinase 1	IRAK1	Q07960-S27	Q07960	RHG01	27	S	LNQLKLASIDEKNWP	FALSE	FALSE	0.5292050965458903	FALSE	S/T	S/T	0.0228725	0.686	0.36	0.041	0.041
P51617	Interleukin-1 receptor-associated kinase 1	IRAK1	Q07960-S437	Q07960	RHG01	437	S	LFPSPDPSGL_____	FALSE	FALSE	0.5196846341341702	FALSE	S/T	S/T	0.0167416	0.686	0.36	0.041	0.041
P51617	Interleukin-1 receptor-associated kinase 1	IRAK1	Q08050-S4	Q08050	FOXM1	4	S	____MKTSPRRPLIL	FALSE	FALSE	0.5024104602446746	FALSE	S/T	S/T	1.0953e-5	0.634	0.408	0.05500000000000001	0.07
P51617	Interleukin-1 receptor-associated kinase 1	IRAK1	Q08050-S35	Q08050	FOXM1	35	S	SEEEPKRSPAQQESN	FALSE	FALSE	0.5048722833147077	FALSE	S/T	S/T	2.07258e-5	0.634	0.408	0.05500000000000001	0.07
P51617	Interleukin-1 receptor-associated kinase 1	IRAK1	Q08050-S41	Q08050	FOXM1	41	S	RSPAQQESNQAEASK	FALSE	FALSE	0.6720046996628126	FALSE	S/T	S/T	0.0128933	0.634	0.408	0.05500000000000001	0.07
P51617	Interleukin-1 receptor-associated kinase 1	IRAK1	Q08050-S191	Q08050	FOXM1	191	S	IQWLRKMSSDGLGSR	FALSE	FALSE	0.5689885360884507	FALSE	S/T	S/T	0.004376	0.634	0.408	0.05500000000000001	0.07
P51617	Interleukin-1 receptor-associated kinase 1	IRAK1	Q08050-S451	Q08050	FOXM1	451	S	LLFGEGFSPLLPVQT	FALSE	FALSE	0.614024229108129	FALSE	S/T	S/T	3.82707e-4	0.634	0.408	0.05500000000000001	0.07
P51617	Interleukin-1 receptor-associated kinase 1	IRAK1	Q08050-S481	Q08050	FOXM1	481	S	ARPIKVESPPLEEWP	FALSE	FALSE	0.5309294819611633	FALSE	S/T	S/T	5.21267e-5	0.634	0.408	0.05500000000000001	0.07
P51617	Interleukin-1 receptor-associated kinase 1	IRAK1	Q08050-S489	Q08050	FOXM1	489	S	PPLEEWPSPAPSFKE	FALSE	FALSE	0.5039510304201131	FALSE	S/T	S/T	9.81349e-6	0.634	0.408	0.05500000000000001	0.07
P51617	Interleukin-1 receptor-associated kinase 1	IRAK1	Q08050-S498	Q08050	FOXM1	498	S	APSFKEESSHSWEDS	FALSE	FALSE	0.6231222908896965	FALSE	S/T	S/T	4.97018e-4	0.634	0.408	0.05500000000000001	0.07
P51617	Interleukin-1 receptor-associated kinase 1	IRAK1	Q08050-S499	Q08050	FOXM1	499	S	PSFKEESSHSWEDSS	FALSE	FALSE	0.614524229108129	FALSE	S/T	S/T	4.21994e-4	0.634	0.408	0.05500000000000001	0.07
P51617	Interleukin-1 receptor-associated kinase 1	IRAK1	Q08050-S501	Q08050	FOXM1	501	S	FKEESSHSWEDSSQS	FALSE	FALSE	0.5663491857746819	FALSE	S/T	S/T	0.00488578	0.634	0.408	0.05500000000000001	0.07
P51617	Interleukin-1 receptor-associated kinase 1	IRAK1	Q08050-S505	Q08050	FOXM1	505	S	SSHSWEDSSQSPTPR	FALSE	FALSE	0.5834359222561936	FALSE	S/T	S/T	1.71192e-4	0.634	0.408	0.05500000000000001	0.07
P51617	Interleukin-1 receptor-associated kinase 1	IRAK1	Q08050-S506	Q08050	FOXM1	506	S	SHSWEDSSQSPTPRP	FALSE	FALSE	0.5813531329422322	FALSE	S/T	S/T	0.00677323	0.634	0.408	0.05500000000000001	0.07
P51617	Interleukin-1 receptor-associated kinase 1	IRAK1	Q08050-S508	Q08050	FOXM1	508	S	SWEDSSQSPTPRPKK	FALSE	FALSE	0.5668517926886882	FALSE	S/T	S/T	2.1093e-4	0.634	0.408	0.05500000000000001	0.07
P51617	Interleukin-1 receptor-associated kinase 1	IRAK1	Q08050-S522	Q08050	FOXM1	522	S	KSYSGLRSPTRCVSE	FALSE	FALSE	0.5054722833147077	FALSE	S/T	S/T	1.90854e-5	0.634	0.408	0.05500000000000001	0.07
P51617	Interleukin-1 receptor-associated kinase 1	IRAK1	Q08050-S610	Q08050	FOXM1	610	S	KETLPISSTPSKSVL	FALSE	FALSE	0.5733105433115738	FALSE	S/T	S/T	0.00179325	0.634	0.408	0.05500000000000001	0.07
P51617	Interleukin-1 receptor-associated kinase 1	IRAK1	Q08050-S613	Q08050	FOXM1	613	S	LPISSTPSKSVLPRT	FALSE	FALSE	0.7826466783212563	FALSE	S/T	S/T	0.0597097	0.634	0.408	0.05500000000000001	0.07
P51617	Interleukin-1 receptor-associated kinase 1	IRAK1	Q08050-S623	Q08050	FOXM1	623	S	VLPRTPESWRLTPPA	FALSE	FALSE	0.7254435032677893	FALSE	S/T	S/T	0.0160453	0.634	0.408	0.05500000000000001	0.07
P51617	Interleukin-1 receptor-associated kinase 1	IRAK1	Q08050-S638	Q08050	FOXM1	638	S	KVGGLDFSPVQTSQG	FALSE	FALSE	0.5919855996481717	FALSE	S/T	S/T	0.00133905	0.634	0.408	0.05500000000000001	0.07
P51617	Interleukin-1 receptor-associated kinase 1	IRAK1	Q08050-S672	Q08050	FOXM1	672	S	QSAPPLESPQRLLSS	FALSE	FALSE	0.5757279518479618	FALSE	S/T	S/T	1.16082e-4	0.634	0.408	0.05500000000000001	0.07
P51617	Interleukin-1 receptor-associated kinase 1	IRAK1	Q08050-S686	Q08050	FOXM1	686	S	SEPLDLISVPFGNSS	FALSE	FALSE	0.7655162294134531	FALSE	S/T	S/T	0.0427487	0.634	0.408	0.05500000000000001	0.07
P51617	Interleukin-1 receptor-associated kinase 1	IRAK1	Q08050-S692	Q08050	FOXM1	692	S	ISVPFGNSSPSDIDV	FALSE	FALSE	0.5646527572032533	FALSE	S/T	S/T	0.0050669	0.634	0.408	0.05500000000000001	0.07
P51617	Interleukin-1 receptor-associated kinase 1	IRAK1	Q08050-S693	Q08050	FOXM1	693	S	SVPFGNSSPSDIDVP	FALSE	FALSE	0.548975873705053	FALSE	S/T	S/T	9.18781e-5	0.634	0.408	0.05500000000000001	0.07
P51617	Interleukin-1 receptor-associated kinase 1	IRAK1	Q08050-S695	Q08050	FOXM1	695	S	PFGNSSPSDIDVPKP	FALSE	FALSE	0.7777557761981528	FALSE	S/T	S/T	0.0496468	0.634	0.408	0.05500000000000001	0.07
P51617	Interleukin-1 receptor-associated kinase 1	IRAK1	Q08050-S704	Q08050	FOXM1	704	S	IDVPKPGSPEPQVSG	FALSE	FALSE	0.5361625372803099	FALSE	S/T	S/T	3.19928e-5	0.634	0.408	0.05500000000000001	0.07
P51617	Interleukin-1 receptor-associated kinase 1	IRAK1	Q08050-S710	Q08050	FOXM1	710	S	GSPEPQVSGLAANRS	FALSE	FALSE	0.7205002177212568	FALSE	S/T	S/T	0.026176	0.634	0.408	0.05500000000000001	0.07
P51617	Interleukin-1 receptor-associated kinase 1	IRAK1	Q08050-S717	Q08050	FOXM1	717	S	SGLAANRSLTEGLVL	FALSE	FALSE	0.6009935722040819	FALSE	S/T	S/T	0.00357115	0.634	0.408	0.05500000000000001	0.07
P51617	Interleukin-1 receptor-associated kinase 1	IRAK1	Q08050-S730	Q08050	FOXM1	730	S	VLDTMNDSLSKILLD	FALSE	FALSE	0.5746701806249732	FALSE	S/T	S/T	0.00416843	0.634	0.408	0.05500000000000001	0.07
P51617	Interleukin-1 receptor-associated kinase 1	IRAK1	Q08050-S732	Q08050	FOXM1	732	S	DTMNDSLSKILLDIS	FALSE	FALSE	0.7765557761981527	FALSE	S/T	S/T	0.0514818	0.634	0.408	0.05500000000000001	0.07
P51617	Interleukin-1 receptor-associated kinase 1	IRAK1	Q08050-S739	Q08050	FOXM1	739	S	SKILLDISFPGLDED	FALSE	FALSE	0.6643152450893938	FALSE	S/T	S/T	0.0119268	0.634	0.408	0.05500000000000001	0.07
P51617	Interleukin-1 receptor-associated kinase 1	IRAK1	Q08050-T354	Q08050	FOXM1	354	T	PELRRNMTIKTELPL	FALSE	FALSE	0.5646527572032533	FALSE	S/T	S/T	0.00509566	0.634	0.408	0.05500000000000001	0.07
P51617	Interleukin-1 receptor-associated kinase 1	IRAK1	Q08050-T357	Q08050	FOXM1	357	T	RRNMTIKTELPLGAR	FALSE	FALSE	0.5993676249431071	FALSE	S/T	S/T	0.00374569	0.634	0.408	0.05500000000000001	0.07
P51617	Interleukin-1 receptor-associated kinase 1	IRAK1	Q08050-T510	Q08050	FOXM1	510	T	EDSSQSPTPRPKKSY	FALSE	FALSE	0.528917961972126	FALSE	S/T	S/T	7.2509e-5	0.634	0.408	0.05500000000000001	0.07
P51617	Interleukin-1 receptor-associated kinase 1	IRAK1	Q08050-T524	Q08050	FOXM1	524	T	YSGLRSPTRCVSEML	FALSE	FALSE	0.7701837881810933	FALSE	S/T	S/T	0.0749273	0.634	0.408	0.05500000000000001	0.07
P51617	Interleukin-1 receptor-associated kinase 1	IRAK1	Q08050-T600	Q08050	FOXM1	600	T	EVGGPFKTPIKETLP	FALSE	FALSE	0.5368767211626801	FALSE	S/T	S/T	8.44766e-5	0.634	0.408	0.05500000000000001	0.07
P51617	Interleukin-1 receptor-associated kinase 1	IRAK1	Q08050-T611	Q08050	FOXM1	611	T	ETLPISSTPSKSVLP	FALSE	FALSE	0.5054722833147077	FALSE	S/T	S/T	1.90526e-5	0.634	0.408	0.05500000000000001	0.07
P51617	Interleukin-1 receptor-associated kinase 1	IRAK1	Q08050-T620	Q08050	FOXM1	620	T	SKSVLPRTPESWRLT	FALSE	FALSE	0.5037222833147077	FALSE	S/T	S/T	1.76481e-5	0.634	0.408	0.05500000000000001	0.07
P51617	Interleukin-1 receptor-associated kinase 1	IRAK1	Q08050-T627	Q08050	FOXM1	627	T	TPESWRLTPPAKVGG	FALSE	FALSE	0.5394962474270396	FALSE	S/T	S/T	4.03659e-5	0.634	0.408	0.05500000000000001	0.07
P51617	Interleukin-1 receptor-associated kinase 1	IRAK1	Q08050-T719	Q08050	FOXM1	719	T	LAANRSLTEGLVLDT	FALSE	FALSE	0.5886584587761421	FALSE	S/T	S/T	0.00242376	0.634	0.408	0.05500000000000001	0.07
P51617	Interleukin-1 receptor-associated kinase 1	IRAK1	Q08050-T726	Q08050	FOXM1	726	T	TEGLVLDTMNDSLSK	FALSE	FALSE	0.5871449914486253	FALSE	S/T	S/T	0.00546991	0.634	0.408	0.05500000000000001	0.07
P51617	Interleukin-1 receptor-associated kinase 1	IRAK1	Q08050-2-S251	Q08050-2	FOXM1-2	251	S	MIQFAINSTERKRMT	FALSE	FALSE	0.5569739242791042	FALSE	S/T	S/T	0.0123623	0.634	0.408	0.041	0.041
P51617	Interleukin-1 receptor-associated kinase 1	IRAK1	Q08050-2-S306	Q08050-2	FOXM1-2	306	S	TSANGKVSFWTIHPS	FALSE	FALSE	0.6257523374318051	FALSE	S/T	S/T	0.0330762	0.634	0.408	0.041	0.041
P51617	Interleukin-1 receptor-associated kinase 1	IRAK1	Q08050-2-S724	Q08050-2	FOXM1-2	724	S	SKILLDISFPGLDED	FALSE	FALSE	0.5609514041718654	FALSE	S/T	S/T	0.0119268	0.634	0.408	0.041	0.041
P51617	Interleukin-1 receptor-associated kinase 1	IRAK1	Q08116-S67	Q08116	RGS1	67	S	HLESGMKSSKSKDVL	FALSE	FALSE	0.5087698583294873	FALSE	S/T	S/T	3.71332e-4	0.637	0.507	0.041	0.109
P51617	Interleukin-1 receptor-associated kinase 1	IRAK1	Q08174-T1056	Q08174	PCDH1	1056	T	PYHGAIWTEVWE___	FALSE	FALSE	0.5402275137498331	FALSE	S/T	S/T	0.245357	0.668	0.256	0.041	0.041
P51617	Interleukin-1 receptor-associated kinase 1	IRAK1	Q08209-S2	Q08209	PP2BA	2	S	______MSEPKAIDP	FALSE	FALSE	0.6600310993290691	FALSE	S/T	S/T	0.0173577	0.691	0.408	0.041	0.099
P51617	Interleukin-1 receptor-associated kinase 1	IRAK1	Q08209-S107	Q08209	PP2BA	107	S	KLFEVGGSPANTRYL	FALSE	FALSE	0.6101379562866315	FALSE	S/T	S/T	9.67419e-4	0.691	0.408	0.041	0.099
P51617	Interleukin-1 receptor-associated kinase 1	IRAK1	Q08209-S373	Q08209	PP2BA	373	S	VNVLNICSDDELGSE	FALSE	FALSE	0.6058618231433969	FALSE	S/T	S/T	0.00380048	0.691	0.408	0.041	0.099
P51617	Interleukin-1 receptor-associated kinase 1	IRAK1	Q08209-S411	Q08209	PP2BA	411	S	GKMARVFSVLREESE	FALSE	FALSE	0.8276314092189018	FALSE	S/T	S/T	0.0939881	0.691	0.408	0.041	0.099
P51617	Interleukin-1 receptor-associated kinase 1	IRAK1	Q08209-S438	Q08209	PP2BA	438	S	MLPSGVLSGGKQTLQ	FALSE	FALSE	0.6113525680528459	FALSE	S/T	S/T	0.0134523	0.691	0.408	0.041	0.099
P51617	Interleukin-1 receptor-associated kinase 1	IRAK1	Q08209-S462	Q08209	PP2BA	462	S	DEAIKGFSPQHKITS	FALSE	FALSE	0.60989900915973	FALSE	S/T	S/T	0.00283353	0.691	0.408	0.041	0.099
P51617	Interleukin-1 receptor-associated kinase 1	IRAK1	Q08209-S469	Q08209	PP2BA	469	S	SPQHKITSFEEAKGL	FALSE	FALSE	0.6610082694380625	FALSE	S/T	S/T	0.0327299	0.691	0.408	0.041	0.099
P51617	Interleukin-1 receptor-associated kinase 1	IRAK1	Q08209-S492	Q08209	PP2BA	492	S	PRRDAMPSDANLNSI	FALSE	FALSE	0.822885815533608	FALSE	S/T	S/T	0.0895714	0.691	0.408	0.041	0.099
P51617	Interleukin-1 receptor-associated kinase 1	IRAK1	Q08209-S498	Q08209	PP2BA	498	S	PSDANLNSINKALTS	FALSE	FALSE	0.6513363116545783	FALSE	S/T	S/T	0.0256984	0.691	0.408	0.041	0.099
P51617	Interleukin-1 receptor-associated kinase 1	IRAK1	Q08209-S512	Q08209	PP2BA	512	S	SETNGTDSNGSNSSN	FALSE	FALSE	0.5867525321838634	FALSE	S/T	S/T	0.00840013	0.691	0.408	0.041	0.099
P51617	Interleukin-1 receptor-associated kinase 1	IRAK1	Q08209-S515	Q08209	PP2BA	515	S	NGTDSNGSNSSNIQ_	FALSE	FALSE	0.7720037308150114	FALSE	S/T	S/T	0.0441121	0.691	0.408	0.041	0.099
P51617	Interleukin-1 receptor-associated kinase 1	IRAK1	Q08209-S518	Q08209	PP2BA	518	S	DSNGSNSSNIQ____	FALSE	FALSE	0.8370990532836736	FALSE	S/T	S/T	0.280121	0.691	0.408	0.041	0.099
P51617	Interleukin-1 receptor-associated kinase 1	IRAK1	Q08209-T427	Q08209	PP2BA	427	T	VLTLKGLTPTGMLPS	FALSE	FALSE	0.5677247136901531	FALSE	S/T	S/T	5.35872e-4	0.691	0.408	0.041	0.099
P51617	Interleukin-1 receptor-associated kinase 1	IRAK1	Q08211-S59	Q08211	DHX9	59	S	TNKKDAQSNAARDFV	FALSE	FALSE	0.7721124355853106	FALSE	S/T	S/T	0.245514	0.779	0.424	0.041	0.041
P51617	Interleukin-1 receptor-associated kinase 1	IRAK1	Q08211-S77	Q08211	DHX9	77	S	VRINEIKSEEVPAFG	FALSE	FALSE	0.5141081255402339	FALSE	S/T	S/T	0.00353196	0.779	0.424	0.041	0.041
P51617	Interleukin-1 receptor-associated kinase 1	IRAK1	Q08211-S125	Q08211	DHX9	125	S	ALKAENNSEVGASGY	FALSE	FALSE	0.730847448000747	FALSE	S/T	S/T	0.0806621	0.779	0.424	0.041	0.041
P51617	Interleukin-1 receptor-associated kinase 1	IRAK1	Q08211-S130	Q08211	DHX9	130	S	NNSEVGASGYGVPGP	FALSE	FALSE	0.7614698882203228	FALSE	S/T	S/T	0.169008	0.779	0.424	0.041	0.041
P51617	Interleukin-1 receptor-associated kinase 1	IRAK1	Q08211-S150	Q08211	DHX9	150	S	ANLKDYYSRKEEQEV	FALSE	FALSE	0.5145771739226488	FALSE	S/T	S/T	0.00225071	0.779	0.424	0.041	0.041
P51617	Interleukin-1 receptor-associated kinase 1	IRAK1	Q08211-S163	Q08211	DHX9	163	S	EVQATLESEEVDLNA	FALSE	FALSE	0.5298575532766866	FALSE	S/T	S/T	0.00399121	0.779	0.424	0.041	0.041
P51617	Interleukin-1 receptor-associated kinase 1	IRAK1	Q08211-S241	Q08211	DHX9	241	S	NKKLAAQSCALSLVR	FALSE	FALSE	0.7098561647142123	FALSE	S/T	S/T	0.0773541	0.779	0.424	0.041	0.041
P51617	Interleukin-1 receptor-associated kinase 1	IRAK1	Q08211-S279	Q08211	DHX9	279	S	EPYKVNLSQDLEHQL	FALSE	FALSE	0.6751648803090531	FALSE	S/T	S/T	0.0409816	0.779	0.424	0.041	0.041
P51617	Interleukin-1 receptor-associated kinase 1	IRAK1	Q08211-S305	Q08211	DHX9	305	S	LPPPEDPSVPVALNI	FALSE	FALSE	0.6459105232130149	FALSE	S/T	S/T	0.0312963	0.779	0.424	0.041	0.041
P51617	Interleukin-1 receptor-associated kinase 1	IRAK1	Q08211-S321	Q08211	DHX9	321	S	KLAQFEPSQRQNQVG	FALSE	FALSE	0.6924947734113313	FALSE	S/T	S/T	0.043544	0.779	0.424	0.041	0.041
P51617	Interleukin-1 receptor-associated kinase 1	IRAK1	Q08211-S449	Q08211	DHX9	449	S	VTQPRRISAVSVAER	FALSE	FALSE	0.7698810327029353	FALSE	S/T	S/T	0.100578	0.779	0.424	0.041	0.041
P51617	Interleukin-1 receptor-associated kinase 1	IRAK1	Q08211-S452	Q08211	DHX9	452	S	PRRISAVSVAERVAF	FALSE	FALSE	0.829354330577955	FALSE	S/T	S/T	0.39849	0.779	0.424	0.041	0.041
P51617	Interleukin-1 receptor-associated kinase 1	IRAK1	Q08211-S472	Q08211	DHX9	472	S	PGKSCGYSVRFESIL	FALSE	FALSE	0.5629942059978758	FALSE	S/T	S/T	0.0252131	0.779	0.424	0.041	0.041
P51617	Interleukin-1 receptor-associated kinase 1	IRAK1	Q08211-S506	Q08211	DHX9	506	S	EAGIRGISHVIVDEI	FALSE	FALSE	0.7103781425361901	FALSE	S/T	S/T	0.075584	0.779	0.424	0.041	0.041
P51617	Interleukin-1 receptor-associated kinase 1	IRAK1	Q08211-S625	Q08211	DHX9	625	S	PETRLSMSQLNEKET	FALSE	FALSE	0.6394620440525662	FALSE	S/T	S/T	0.0298274	0.779	0.424	0.041	0.041
P51617	Interleukin-1 receptor-associated kinase 1	IRAK1	Q08211-S688	Q08211	DHX9	688	S	YQILPLHSQIPREEQ	FALSE	FALSE	0.7267026839018655	FALSE	S/T	S/T	0.0802681	0.779	0.424	0.041	0.041
P51617	Interleukin-1 receptor-associated kinase 1	IRAK1	Q08211-S1025	Q08211	DHX9	1025	S	RNALIHKSSVNCPFS	FALSE	FALSE	0.7257117449369196	FALSE	S/T	S/T	0.0684883	0.779	0.424	0.041	0.041
P51617	Interleukin-1 receptor-associated kinase 1	IRAK1	Q08211-S1032	Q08211	DHX9	1032	S	SSVNCPFSSQDMKYP	FALSE	FALSE	0.6962335883219432	FALSE	S/T	S/T	0.0451278	0.779	0.424	0.041	0.041
P51617	Interleukin-1 receptor-associated kinase 1	IRAK1	Q08211-S1077	Q08211	DHX9	1077	S	FASKKVQSDGQIVLV	FALSE	FALSE	0.5437570413508622	FALSE	S/T	S/T	0.00631817	0.779	0.424	0.041	0.041
P51617	Interleukin-1 receptor-associated kinase 1	IRAK1	Q08211-S1139	Q08211	DHX9	1139	S	LNMIRQISRPSAAGI	FALSE	FALSE	0.6595771999222028	FALSE	S/T	S/T	0.0362122	0.779	0.424	0.041	0.041
P51617	Interleukin-1 receptor-associated kinase 1	IRAK1	Q08211-S1142	Q08211	DHX9	1142	S	IRQISRPSAAGINLM	FALSE	FALSE	0.6483223723121233	FALSE	S/T	S/T	0.0345327	0.779	0.424	0.041	0.041
P51617	Interleukin-1 receptor-associated kinase 1	IRAK1	Q08211-S1171	Q08211	DHX9	1171	S	MARYDNGSGYRRGGS	FALSE	FALSE	0.6962335883219432	FALSE	S/T	S/T	0.04481	0.779	0.424	0.041	0.041
P51617	Interleukin-1 receptor-associated kinase 1	IRAK1	Q08211-T97	Q08211	DHX9	97	T	PLTDTPDTTANAEGD	FALSE	FALSE	0.5359485370235877	FALSE	S/T	S/T	0.00472405	0.779	0.424	0.041	0.041
P51617	Interleukin-1 receptor-associated kinase 1	IRAK1	Q08211-T107	Q08211	DHX9	107	T	NAEGDLPTTMGGPLP	FALSE	FALSE	0.6788882805316906	FALSE	S/T	S/T	0.0388646	0.779	0.424	0.041	0.041
P51617	Interleukin-1 receptor-associated kinase 1	IRAK1	Q08211-T138	Q08211	DHX9	138	T	GYGVPGPTWDRGANL	FALSE	FALSE	0.7638383023644177	FALSE	S/T	S/T	0.235275	0.779	0.424	0.041	0.041
P51617	Interleukin-1 receptor-associated kinase 1	IRAK1	Q08211-T160	Q08211	DHX9	160	T	EEQEVQATLESEEVD	FALSE	FALSE	0.5232027493715141	FALSE	S/T	S/T	0.00360691	0.779	0.424	0.041	0.041
P51617	Interleukin-1 receptor-associated kinase 1	IRAK1	Q08211-T177	Q08211	DHX9	177	T	AGLHGNWTLENAKAR	FALSE	FALSE	0.77943633917903	FALSE	S/T	S/T	0.130366	0.779	0.424	0.041	0.041
P51617	Interleukin-1 receptor-associated kinase 1	IRAK1	Q08211-T216	Q08211	DHX9	216	T	RSFIAEMTIYIKQLG	FALSE	FALSE	0.720958826918396	FALSE	S/T	S/T	0.070574	0.779	0.424	0.041	0.041
P51617	Interleukin-1 receptor-associated kinase 1	IRAK1	Q08211-T443	Q08211	DHX9	443	T	AECNIVVTQPRRISA	FALSE	FALSE	0.561301175549338	FALSE	S/T	S/T	0.024883	0.779	0.424	0.041	0.041
P51617	Interleukin-1 receptor-associated kinase 1	IRAK1	Q08211-T490	Q08211	DHX9	490	T	HASIMFCTVGVLLRK	FALSE	FALSE	0.7428772983416444	FALSE	S/T	S/T	0.193942	0.779	0.424	0.041	0.041
P51617	Interleukin-1 receptor-associated kinase 1	IRAK1	Q08211-T707	Q08211	DHX9	707	T	DPVPVGVTKVILSTN	FALSE	FALSE	0.7257117449369196	FALSE	S/T	S/T	0.0676187	0.779	0.424	0.041	0.041
P51617	Interleukin-1 receptor-associated kinase 1	IRAK1	Q08211-T740	Q08211	DHX9	740	T	KQKVKLFTAHNNMTN	FALSE	FALSE	0.6466834834232346	FALSE	S/T	S/T	0.034258	0.779	0.424	0.041	0.041
P51617	Interleukin-1 receptor-associated kinase 1	IRAK1	Q08211-T787	Q08211	DHX9	787	T	ARFERLETHMTPEMF	FALSE	FALSE	0.5452014857953067	FALSE	S/T	S/T	0.00622599	0.779	0.424	0.041	0.041
P51617	Interleukin-1 receptor-associated kinase 1	IRAK1	Q08211-T882	Q08211	DHX9	882	T	YVGDAICTIAAATCF	FALSE	FALSE	0.7701544478270572	FALSE	S/T	S/T	0.258954	0.779	0.424	0.041	0.041
P51617	Interleukin-1 receptor-associated kinase 1	IRAK1	Q08211-T887	Q08211	DHX9	887	T	ICTIAAATCFPEPFI	FALSE	FALSE	0.645729016065318	FALSE	S/T	S/T	0.0335641	0.779	0.424	0.041	0.041
P51617	Interleukin-1 receptor-associated kinase 1	IRAK1	Q08380-S415	Q08380	LG3BP	415	S	IYTSPTWSAFVTDSS	FALSE	FALSE	0.5384563374926261	FALSE	S/T	S/T	0.164977	0.418	0.439	0.041	0.041
P51617	Interleukin-1 receptor-associated kinase 1	IRAK1	Q08462-S933	Q08462	ADCY2	933	S	LLSKPKFSGVEKIKT	FALSE	FALSE	0.7640885818011703	FALSE	S/T	S/T	0.393022	0.626	0.46	0.041	0.041
P51617	Interleukin-1 receptor-associated kinase 1	IRAK1	Q08462-S1087	Q08462	ADCY2	1087	S	MSRSLSQSNVAS___	FALSE	FALSE	0.6425930892101113	FALSE	S/T	S/T	0.0502091	0.626	0.46	0.041	0.041
P51617	Interleukin-1 receptor-associated kinase 1	IRAK1	Q08462-T539	Q08462	ADCY2	539	T	QHNFQNRTLRTKSQK	FALSE	FALSE	0.5043706548768881	FALSE	S/T	S/T	0.00872353	0.626	0.46	0.041	0.041
P51617	Interleukin-1 receptor-associated kinase 1	IRAK1	Q08493-S48	Q08493	PDE4C	48	S	RIQQRFYSDPDKSAG	FALSE	FALSE	0.5361494388508753	FALSE	S/T	S/T	0.00890304	0.653	0.448	0.041	0.041
P51617	Interleukin-1 receptor-associated kinase 1	IRAK1	Q08493-S119	Q08493	PDE4C	119	S	PHSQRRESFLYRSDS	FALSE	FALSE	0.5477819339469351	FALSE	S/T	S/T	0.0110602	0.653	0.448	0.041	0.041
P51617	Interleukin-1 receptor-associated kinase 1	IRAK1	Q08493-S136	Q08493	PDE4C	136	S	ELSPKAMSRNSSVAS	FALSE	FALSE	0.6094868809761941	FALSE	S/T	S/T	0.0367336	0.653	0.448	0.041	0.041
P51617	Interleukin-1 receptor-associated kinase 1	IRAK1	Q08493-S234	Q08493	PDE4C	234	S	HSVGEMASNKFKRIL	FALSE	FALSE	0.5320618885716559	FALSE	S/T	S/T	0.0104484	0.653	0.448	0.041	0.041
P51617	Interleukin-1 receptor-associated kinase 1	IRAK1	Q08493-S291	Q08493	PDE4C	291	S	PQPMSRISGLHGLCH	FALSE	FALSE	0.5325334090865392	FALSE	S/T	S/T	0.0101939	0.653	0.448	0.041	0.041
P51617	Interleukin-1 receptor-associated kinase 1	IRAK1	Q08493-T164	Q08493	PDE4C	164	T	QVLASLRTVRSNVAA	FALSE	FALSE	0.6958748440652333	FALSE	S/T	S/T	0.0966579	0.653	0.448	0.041	0.041
P51617	Interleukin-1 receptor-associated kinase 1	IRAK1	Q08493-T306	Q08493	PDE4C	306	T	SASLSSATVPRFGVQ	FALSE	FALSE	0.694404060402931	FALSE	S/T	S/T	0.0961759	0.653	0.448	0.041	0.041
P51617	Interleukin-1 receptor-associated kinase 1	IRAK1	Q08493-T499	Q08493	PDE4C	499	T	VIDMVLATDMSKHMN	FALSE	FALSE	0.6286901860676627	FALSE	S/T	S/T	0.0390532	0.653	0.448	0.041	0.041
P51617	Interleukin-1 receptor-associated kinase 1	IRAK1	Q08493-T646	Q08493	PDE4C	646	T	PRSPSDLTNPERDGP	FALSE	FALSE	0.5503558601574018	FALSE	S/T	S/T	0.0146126	0.653	0.448	0.041	0.041
P51617	Interleukin-1 receptor-associated kinase 1	IRAK1	Q08493-2-S13	Q08493-2	PDE4C-2	13	S	PHSQRRESFLYRSDS	FALSE	FALSE	0.5477819339469351	FALSE	S/T	S/T	0.0110602	0.653	0.448	0.041	0.041
P51617	Interleukin-1 receptor-associated kinase 1	IRAK1	Q08495-S18	Q08495	DEMA	18	S	SPGSVSPSRDSSVPG	FALSE	FALSE	0.5230322274357349	FALSE	S/T	S/T	0.0289797	0.658	0.325	0.041	0.041
P51617	Interleukin-1 receptor-associated kinase 1	IRAK1	Q08495-S28	Q08495	DEMA	28	S	SSVPGSPSSIVAKMD	FALSE	FALSE	0.6647570994955732	FALSE	S/T	S/T	0.180816	0.658	0.325	0.041	0.041
P51617	Interleukin-1 receptor-associated kinase 1	IRAK1	Q08495-S110	Q08495	DEMA	110	S	SRSPGIISQASAPRT	FALSE	FALSE	0.5833332735386766	FALSE	S/T	S/T	0.0807108	0.658	0.325	0.041	0.041
P51617	Interleukin-1 receptor-associated kinase 1	IRAK1	Q08495-S113	Q08495	DEMA	113	S	PGIISQASAPRTTGT	FALSE	FALSE	0.6316671846305536	FALSE	S/T	S/T	0.0950774	0.658	0.325	0.041	0.041
P51617	Interleukin-1 receptor-associated kinase 1	IRAK1	Q08495-S138	Q08495	DEMA	138	S	PETSRPDSNIYKKPP	FALSE	FALSE	0.6529824490837305	FALSE	S/T	S/T	0.100005	0.658	0.325	0.041	0.041
P51617	Interleukin-1 receptor-associated kinase 1	IRAK1	Q08495-S269	Q08495	DEMA	269	S	PIRRKTRSLPDRTPF	FALSE	FALSE	0.5821601008882269	FALSE	S/T	S/T	0.0560003	0.658	0.325	0.041	0.041
P51617	Interleukin-1 receptor-associated kinase 1	IRAK1	Q08495-S309	Q08495	DEMA	309	S	QSTEFSPSGSETGSP	FALSE	FALSE	0.5560419623843077	FALSE	S/T	S/T	0.0347392	0.658	0.325	0.041	0.041
P51617	Interleukin-1 receptor-associated kinase 1	IRAK1	Q08495-S403	Q08495	DEMA	403	S	NELKKKASLF_____	FALSE	FALSE	0.5585450818440352	FALSE	S/T	S/T	0.0383518	0.658	0.325	0.041	0.041
P51617	Interleukin-1 receptor-associated kinase 1	IRAK1	Q08495-T10	Q08495	DEMA	10	T	RLQKQPLTSPGSVSP	FALSE	FALSE	0.5608573624294547	FALSE	S/T	S/T	0.0396834	0.658	0.325	0.041	0.041
P51617	Interleukin-1 receptor-associated kinase 1	IRAK1	Q08499-S14	Q08499	PDE4D	14	S	SAPARAGSGEGSDSA	FALSE	FALSE	0.5219013049493095	FALSE	S/T	S/T	0.00610445	0.744	0.468	0.041	0.041
P51617	Interleukin-1 receptor-associated kinase 1	IRAK1	Q08499-S142	Q08499	PDE4D	142	S	GLKKSRMSWPSSFQG	FALSE	FALSE	0.6876855136749611	FALSE	S/T	S/T	0.0506244	0.744	0.468	0.041	0.041
P51617	Interleukin-1 receptor-associated kinase 1	IRAK1	Q08499-S174	Q08499	PDE4D	174	S	DPMTSPGSGLILQAN	FALSE	FALSE	0.5284470612209424	FALSE	S/T	S/T	0.00781558	0.744	0.468	0.041	0.041
P51617	Interleukin-1 receptor-associated kinase 1	IRAK1	Q08499-S190	Q08499	PDE4D	190	S	VHSQRRESFLYRSDS	FALSE	FALSE	0.5143363871608612	FALSE	S/T	S/T	0.012227	0.744	0.468	0.041	0.041
P51617	Interleukin-1 receptor-associated kinase 1	IRAK1	Q08499-S214	Q08499	PDE4D	214	S	SRNSSIASDIHGDDL	FALSE	FALSE	0.5920574019864085	FALSE	S/T	S/T	0.0282534	0.744	0.468	0.041	0.041
P51617	Interleukin-1 receptor-associated kinase 1	IRAK1	Q08499-S252	Q08499	PDE4D	252	S	NLQDRAPSKRSPMCN	FALSE	FALSE	0.5189652011572604	FALSE	S/T	S/T	0.0141092	0.744	0.468	0.041	0.041
P51617	Interleukin-1 receptor-associated kinase 1	IRAK1	Q08499-S299	Q08499	PDE4D	299	S	ETLQTRHSVSEMASN	FALSE	FALSE	0.6685616341295438	FALSE	S/T	S/T	0.0425808	0.744	0.468	0.041	0.041
P51617	Interleukin-1 receptor-associated kinase 1	IRAK1	Q08499-S301	Q08499	PDE4D	301	S	LQTRHSVSEMASNKF	FALSE	FALSE	0.5323254679295378	FALSE	S/T	S/T	0.00767457	0.744	0.468	0.041	0.041
P51617	Interleukin-1 receptor-associated kinase 1	IRAK1	Q08499-S305	Q08499	PDE4D	305	S	HSVSEMASNKFKRML	FALSE	FALSE	0.508967379822333	FALSE	S/T	S/T	0.00932712	0.744	0.468	0.041	0.041
P51617	Interleukin-1 receptor-associated kinase 1	IRAK1	Q08499-S325	Q08499	PDE4D	325	S	HLSEMSRSGNQVSEF	FALSE	FALSE	0.512314247438784	FALSE	S/T	S/T	0.00561513	0.744	0.468	0.041	0.041
P51617	Interleukin-1 receptor-associated kinase 1	IRAK1	Q08499-S330	Q08499	PDE4D	330	S	SRSGNQVSEFISNTF	FALSE	FALSE	0.5265770137208222	FALSE	S/T	S/T	0.0156623	0.744	0.468	0.041	0.041
P51617	Interleukin-1 receptor-associated kinase 1	IRAK1	Q08499-S334	Q08499	PDE4D	334	S	NQVSEFISNTFLDKQ	FALSE	FALSE	0.6248937576856436	FALSE	S/T	S/T	0.0338442	0.744	0.468	0.041	0.041
P51617	Interleukin-1 receptor-associated kinase 1	IRAK1	Q08499-S362	Q08499	PDE4D	362	S	EKKKRPMSQISGVKK	FALSE	FALSE	0.824222335595693	FALSE	S/T	S/T	0.611396	0.744	0.468	0.041	0.041
P51617	Interleukin-1 receptor-associated kinase 1	IRAK1	Q08499-S365	Q08499	PDE4D	365	S	KRPMSQISGVKKLMH	FALSE	FALSE	0.7323839162080618	FALSE	S/T	S/T	0.169397	0.744	0.468	0.041	0.041
P51617	Interleukin-1 receptor-associated kinase 1	IRAK1	Q08499-S373	Q08499	PDE4D	373	S	GVKKLMHSSSLTNSS	FALSE	FALSE	0.5450566006244014	FALSE	S/T	S/T	0.0218628	0.744	0.468	0.041	0.041
P51617	Interleukin-1 receptor-associated kinase 1	IRAK1	Q08499-S380	Q08499	PDE4D	380	S	SSSLTNSSIPRFGVK	FALSE	FALSE	0.6174847412348972	FALSE	S/T	S/T	0.0302316	0.744	0.468	0.041	0.041
P51617	Interleukin-1 receptor-associated kinase 1	IRAK1	Q08499-S596	Q08499	PDE4D	596	S	VETKKVTSSGVLLLD	FALSE	FALSE	0.5286019176059036	FALSE	S/T	S/T	0.0065594	0.744	0.468	0.041	0.041
P51617	Interleukin-1 receptor-associated kinase 1	IRAK1	Q08499-S597	Q08499	PDE4D	597	S	ETKKVTSSGVLLLDN	FALSE	FALSE	0.7237154864398104	FALSE	S/T	S/T	0.30496	0.744	0.468	0.041	0.041
P51617	Interleukin-1 receptor-associated kinase 1	IRAK1	Q08499-S710	Q08499	PDE4D	710	S	DNREWYQSTIPQSPS	FALSE	FALSE	0.5050429670552872	FALSE	S/T	S/T	0.00511778	0.744	0.468	0.041	0.041
P51617	Interleukin-1 receptor-associated kinase 1	IRAK1	Q08499-S754	Q08499	PDE4D	754	S	DTEKDSGSQVEEDTS	FALSE	FALSE	0.5390479017518494	FALSE	S/T	S/T	0.0178521	0.744	0.468	0.041	0.041
P51617	Interleukin-1 receptor-associated kinase 1	IRAK1	Q08499-S761	Q08499	PDE4D	761	S	SQVEEDTSCSDSKTL	FALSE	FALSE	0.5037595939655626	FALSE	S/T	S/T	0.00368228	0.744	0.468	0.041	0.041
P51617	Interleukin-1 receptor-associated kinase 1	IRAK1	Q08499-T317	Q08499	PDE4D	317	T	RMLNRELTHLSEMSR	FALSE	FALSE	0.5130589682615363	FALSE	S/T	S/T	0.00478411	0.744	0.468	0.041	0.041
P51617	Interleukin-1 receptor-associated kinase 1	IRAK1	Q08499-T336	Q08499	PDE4D	336	T	VSEFISNTFLDKQHE	FALSE	FALSE	0.5408418221082353	FALSE	S/T	S/T	0.0224019	0.744	0.468	0.041	0.041
P51617	Interleukin-1 receptor-associated kinase 1	IRAK1	Q08499-T350	Q08499	PDE4D	350	T	EVEIPSPTQKEKEKK	FALSE	FALSE	0.5175622503375323	FALSE	S/T	S/T	0.00855925	0.744	0.468	0.041	0.041
P51617	Interleukin-1 receptor-associated kinase 1	IRAK1	Q08499-T377	Q08499	PDE4D	377	T	LMHSSSLTNSSIPRF	FALSE	FALSE	0.6905068120147446	FALSE	S/T	S/T	0.0738909	0.744	0.468	0.041	0.041
P51617	Interleukin-1 receptor-associated kinase 1	IRAK1	Q08499-T711	Q08499	PDE4D	711	T	NREWYQSTIPQSPSP	FALSE	FALSE	0.5069345996818021	FALSE	S/T	S/T	0.0107949	0.744	0.468	0.041	0.041
P51617	Interleukin-1 receptor-associated kinase 1	IRAK1	Q08499-T760	Q08499	PDE4D	760	T	GSQVEEDTSCSDSKT	FALSE	FALSE	0.5115229450834471	FALSE	S/T	S/T	0.0110491	0.744	0.468	0.041	0.041
P51617	Interleukin-1 receptor-associated kinase 1	IRAK1	Q08499-10-S2	Q08499-10	PDE4D-10	2	S	______MSIIMKPRS	FALSE	FALSE	0.8184806757455088	FALSE	S/T	S/T	0.478817	0.744	0.468	0.041	0.041
P51617	Interleukin-1 receptor-associated kinase 1	IRAK1	Q08499-2-S13	Q08499-2	PDE4D-2	13	S	NFPFRRHSWICFDVD	FALSE	FALSE	0.7508721162818032	FALSE	S/T	S/T	0.258888	0.744	0.468	0.041	0.041
P51617	Interleukin-1 receptor-associated kinase 1	IRAK1	Q08499-2-S54	Q08499-2	PDE4D-2	54	S	VHSQRRESFLYRSDS	FALSE	FALSE	0.5143363871608612	FALSE	S/T	S/T	0.012227	0.744	0.468	0.041	0.041
P51617	Interleukin-1 receptor-associated kinase 1	IRAK1	Q08499-6-S126	Q08499-6	PDE4D-6	126	S	VHSQRRESFLYRSDS	FALSE	FALSE	0.5143363871608612	FALSE	S/T	S/T	0.012227	0.744	0.468	0.041	0.041
P51617	Interleukin-1 receptor-associated kinase 1	IRAK1	Q08499-7-S126	Q08499-7	PDE4D-7	126	S	VHSQRRESFLYRSDS	FALSE	FALSE	0.5143363871608612	FALSE	S/T	S/T	0.012227	0.744	0.468	0.041	0.041
P51617	Interleukin-1 receptor-associated kinase 1	IRAK1	Q08499-9-S30	Q08499-9	PDE4D-9	30	S	LRFSKSYSFDVDNGT	FALSE	FALSE	0.5175622503375323	FALSE	S/T	S/T	0.00853262	0.744	0.468	0.041	0.041
P51617	Interleukin-1 receptor-associated kinase 1	IRAK1	Q08828-S69	Q08828	ADCY1	69	S	LKALAVLSLLAGALA	FALSE	FALSE	0.536481927592818	FALSE	S/T	S/T	0.0208476	0.625	0.455	0.041	0.041
P51617	Interleukin-1 receptor-associated kinase 1	IRAK1	Q08828-S248	Q08828	ADCY1	248	S	KAFLQARSCIEDRLR	FALSE	FALSE	0.5387455663907011	FALSE	S/T	S/T	0.0195656	0.625	0.455	0.041	0.041
P51617	Interleukin-1 receptor-associated kinase 1	IRAK1	Q08828-S551	Q08828	ADCY1	551	S	EKLRNRSSFSTNVVY	FALSE	FALSE	0.5325149775765938	FALSE	S/T	S/T	0.0158939	0.625	0.455	0.041	0.041
P51617	Interleukin-1 receptor-associated kinase 1	IRAK1	Q08828-S924	Q08828	ADCY1	924	S	EKIKTIGSTYMAAVG	FALSE	FALSE	0.7261852108701577	FALSE	S/T	S/T	0.111191	0.625	0.455	0.041	0.041
P51617	Interleukin-1 receptor-associated kinase 1	IRAK1	Q08828-S936	Q08828	ADCY1	936	S	AVGLAPTSGTKAKKS	FALSE	FALSE	0.5232075231291433	FALSE	S/T	S/T	0.0147287	0.625	0.455	0.041	0.041
P51617	Interleukin-1 receptor-associated kinase 1	IRAK1	Q08828-T53	Q08828	ADCY1	53	T	EALFRGYTLRLEQAA	FALSE	FALSE	0.5220326654025641	FALSE	S/T	S/T	0.0138078	0.625	0.455	0.041	0.041
P51617	Interleukin-1 receptor-associated kinase 1	IRAK1	Q08828-T61	Q08828	ADCY1	61	T	LRLEQAATLKALAVL	FALSE	FALSE	0.5115557175421211	FALSE	S/T	S/T	0.0106216	0.625	0.455	0.041	0.041
P51617	Interleukin-1 receptor-associated kinase 1	IRAK1	Q08828-T935	Q08828	ADCY1	935	T	AAVGLAPTSGTKAKK	FALSE	FALSE	0.6063076613748108	FALSE	S/T	S/T	0.0380179	0.625	0.455	0.041	0.041
P51617	Interleukin-1 receptor-associated kinase 1	IRAK1	Q08881-S115	Q08881	ITK	115	S	EETRNNNSLVPKYHP	FALSE	FALSE	0.504557298481834	TRUE	S/T	S/T	0.0983733	0.74	0.489	0.041	0.041
P51617	Interleukin-1 receptor-associated kinase 1	IRAK1	Q08881-S276	Q08881	ITK	276	S	TAGTYTVSVFTKAVV	FALSE	FALSE	0.6277767429151297	TRUE	S/T	S/T	0.418334	0.74	0.489	0.041	0.041
P51617	Interleukin-1 receptor-associated kinase 1	IRAK1	Q08881-S565	Q08881	ITK	565	S	PYENRSNSEVVEDIS	FALSE	FALSE	0.5966776839754686	TRUE	S/T	S/T	0.111802	0.74	0.489	0.041	0.041
P51617	Interleukin-1 receptor-associated kinase 1	IRAK1	Q08881-T141	Q08881	ITK	141	T	SQLEKLATGCAQYDP	FALSE	FALSE	0.6017076890530948	TRUE	S/T	S/T	0.124788	0.74	0.489	0.041	0.041
P51617	Interleukin-1 receptor-associated kinase 1	IRAK1	Q08881-T274	Q08881	ITK	274	T	SRTAGTYTVSVFTKA	FALSE	FALSE	0.601129903983975	TRUE	S/T	S/T	0.26003	0.74	0.489	0.041	0.041
P51617	Interleukin-1 receptor-associated kinase 1	IRAK1	Q08881-T504	Q08881	ITK	504	T	KVSDFGMTRFVLDDQ	FALSE	FALSE	0.6078644874052958	TRUE	S/T	S/T	0.278284	0.74	0.489	0.041	0.041
P51617	Interleukin-1 receptor-associated kinase 1	IRAK1	Q08881-T513	Q08881	ITK	513	T	FVLDDQYTSSTGTKF	FALSE	FALSE	0.5963689518845144	TRUE	S/T	S/T	0.106508	0.74	0.489	0.041	0.041
P51617	Interleukin-1 receptor-associated kinase 1	IRAK1	Q08945-S278	Q08945	SSRP1	278	S	HFLILLFSKDEDISL	FALSE	FALSE	0.5270733273146418	FALSE	S/T	S/T	0.00909724	0.557	0.397	0.041	0.041
P51617	Interleukin-1 receptor-associated kinase 1	IRAK1	Q08945-S307	Q08945	SSRP1	307	S	GRLTKNMSGSLYEMV	FALSE	FALSE	0.6069217787239691	FALSE	S/T	S/T	0.080873	0.557	0.397	0.041	0.041
P51617	Interleukin-1 receptor-associated kinase 1	IRAK1	Q08945-S309	Q08945	SSRP1	309	S	LTKNMSGSLYEMVSR	FALSE	FALSE	0.5185658895075448	FALSE	S/T	S/T	0.01149	0.557	0.397	0.041	0.041
P51617	Interleukin-1 receptor-associated kinase 1	IRAK1	Q08945-S315	Q08945	SSRP1	315	S	GSLYEMVSRVMKALV	FALSE	FALSE	0.6229096390408669	FALSE	S/T	S/T	0.0953992	0.557	0.397	0.041	0.041
P51617	Interleukin-1 receptor-associated kinase 1	IRAK1	Q08945-S375	Q08945	SSRP1	375	S	HIRFDEISFVNFARG	FALSE	FALSE	0.6926974066633013	FALSE	S/T	S/T	0.376153	0.557	0.397	0.041	0.041
P51617	Interleukin-1 receptor-associated kinase 1	IRAK1	Q08945-S644	Q08945	SSRP1	644	S	MEKKSTPSRGSSSKS	FALSE	FALSE	0.5046791522530478	FALSE	S/T	S/T	0.0164521	0.557	0.397	0.041	0.041
P51617	Interleukin-1 receptor-associated kinase 1	IRAK1	Q08945-T4	Q08945	SSRP1	4	T	____MAETLEFNDVY	FALSE	FALSE	0.5272551454964599	FALSE	S/T	S/T	0.00887206	0.557	0.397	0.041	0.041
P51617	Interleukin-1 receptor-associated kinase 1	IRAK1	Q08999-S366	Q08999	RBL2	366	S	EEEIGTLSRCLNAGS	FALSE	FALSE	0.6899796667158492	FALSE	S/T	S/T	0.272213	0.73	0.322	0.041	0.041
P51617	Interleukin-1 receptor-associated kinase 1	IRAK1	Q08999-S543	Q08999	RBL2	543	S	CLEVVTFSYKPPGNF	FALSE	FALSE	0.5298648468460087	FALSE	S/T	S/T	0.0166141	0.73	0.322	0.041	0.041
P51617	Interleukin-1 receptor-associated kinase 1	IRAK1	Q08999-S962	Q08999	RBL2	962	S	ELNKDRTSRDSSPVM	FALSE	FALSE	0.5373763273313188	FALSE	S/T	S/T	0.0264064	0.73	0.322	0.041	0.041
P51617	Interleukin-1 receptor-associated kinase 1	IRAK1	Q08999-S965	Q08999	RBL2	965	S	KDRTSRDSSPVMRSS	FALSE	FALSE	0.505612463975496	FALSE	S/T	S/T	0.0113029	0.73	0.322	0.041	0.041
P51617	Interleukin-1 receptor-associated kinase 1	IRAK1	Q08999-S971	Q08999	RBL2	971	S	DSSPVMRSSSTLPVP	FALSE	FALSE	0.5288158763842842	FALSE	S/T	S/T	0.0229478	0.73	0.322	0.041	0.041
P51617	Interleukin-1 receptor-associated kinase 1	IRAK1	Q08999-S981	Q08999	RBL2	981	S	TLPVPQPSSAPPTPT	FALSE	FALSE	0.5981125045923523	FALSE	S/T	S/T	0.0391769	0.73	0.322	0.041	0.041
P51617	Interleukin-1 receptor-associated kinase 1	IRAK1	Q08999-S1078	Q08999	RBL2	1078	S	EKIFYYFSNSPSKRL	FALSE	FALSE	0.6365868453142788	FALSE	S/T	S/T	0.0931879	0.73	0.322	0.041	0.041
P51617	Interleukin-1 receptor-associated kinase 1	IRAK1	Q08999-S1090	Q08999	RBL2	1090	S	KRLREINSMIRTGET	FALSE	FALSE	0.6729810955024452	FALSE	S/T	S/T	0.121169	0.73	0.322	0.041	0.041
P51617	Interleukin-1 receptor-associated kinase 1	IRAK1	Q08999-T115	Q08999	RBL2	115	T	EGNYVSLTRILKCSE	FALSE	FALSE	0.6696429759252385	FALSE	S/T	S/T	0.313067	0.73	0.322	0.041	0.041
P51617	Interleukin-1 receptor-associated kinase 1	IRAK1	Q08999-T404	Q08999	RBL2	404	T	LRISTPLTGVRYIKE	FALSE	FALSE	0.6400535223085326	FALSE	S/T	S/T	0.0953149	0.73	0.322	0.041	0.041
P51617	Interleukin-1 receptor-associated kinase 1	IRAK1	Q08999-T647	Q08999	RBL2	647	T	PLTPRRVTEVRADTG	FALSE	FALSE	0.5038991993428007	FALSE	S/T	S/T	0.011982	0.73	0.322	0.041	0.041
P51617	Interleukin-1 receptor-associated kinase 1	IRAK1	Q08999-T664	Q08999	RBL2	664	T	GRSITSPTTLYDRYS	FALSE	FALSE	0.5352363098638826	FALSE	S/T	S/T	0.0222399	0.73	0.322	0.041	0.041
P51617	Interleukin-1 receptor-associated kinase 1	IRAK1	Q08999-T665	Q08999	RBL2	665	T	RSITSPTTLYDRYSS	FALSE	FALSE	0.5007944874142509	FALSE	S/T	S/T	0.0074464	0.73	0.322	0.041	0.041
P51617	Interleukin-1 receptor-associated kinase 1	IRAK1	Q08999-T954	Q08999	RBL2	954	T	RSHQNSPTELNKDRT	FALSE	FALSE	0.6308508516102541	FALSE	S/T	S/T	0.0603608	0.73	0.322	0.041	0.041
P51617	Interleukin-1 receptor-associated kinase 1	IRAK1	Q08999-T988	Q08999	RBL2	988	T	SSAPPTPTRLTGANS	FALSE	FALSE	0.6214621870124666	FALSE	S/T	S/T	0.0853362	0.73	0.322	0.041	0.041
P51617	Interleukin-1 receptor-associated kinase 1	IRAK1	Q08999-T1019	Q08999	RBL2	1019	T	IYIKQIKTFAMKYSQ	FALSE	FALSE	0.5071532369765087	FALSE	S/T	S/T	0.0128501	0.73	0.322	0.041	0.041
P51617	Interleukin-1 receptor-associated kinase 1	IRAK1	Q08999-T1042	Q08999	RBL2	1042	T	SPYPFVRTGSPRRIQ	FALSE	FALSE	0.5038991993428007	FALSE	S/T	S/T	0.0119092	0.73	0.322	0.041	0.041
P51617	Interleukin-1 receptor-associated kinase 1	IRAK1	Q08999-T1065	Q08999	RBL2	1065	T	ISPHKNETMLSPREK	FALSE	FALSE	0.5288158763842842	FALSE	S/T	S/T	0.0229189	0.73	0.322	0.041	0.041
P51617	Interleukin-1 receptor-associated kinase 1	IRAK1	Q08AM6-S186	Q08AM6	VAC14	186	S	LLRERIYSNNQYARQ	FALSE	FALSE	0.5147654098132763	FALSE	S/T	S/T	0.0214128	0.71	0.504	0.041	0.041
P51617	Interleukin-1 receptor-associated kinase 1	IRAK1	Q08AM6-S519	Q08AM6	VAC14	519	S	KGLECSPSTPTMNSY	FALSE	FALSE	0.5103349945654592	FALSE	S/T	S/T	0.0165925	0.71	0.504	0.041	0.041
P51617	Interleukin-1 receptor-associated kinase 1	IRAK1	Q09013-T533	Q09013	DMPK	533	T	LLQAEGATAVTGVPS	FALSE	FALSE	0.6221386638919864	TRUE	S/T	S/T	0.39818	0.622	0.445	0.041	0.041
P51617	Interleukin-1 receptor-associated kinase 1	IRAK1	Q09013-T536	Q09013	DMPK	536	T	AEGATAVTGVPSPRA	FALSE	FALSE	0.595241842904475	TRUE	S/T	S/T	0.359719	0.622	0.445	0.041	0.041
P51617	Interleukin-1 receptor-associated kinase 1	IRAK1	Q09028-S146	Q09028	RBBP4	146	S	IIATKTPSSDVLVFD	FALSE	FALSE	0.6605996769052785	FALSE	S/T	S/T	0.0968524	0.784	0.33	0.041	0.041
P51617	Interleukin-1 receptor-associated kinase 1	IRAK1	Q09161-S33	Q09161	NCBP1	33	S	ETEDHLESLICKVGE	FALSE	FALSE	0.5993297023346315	FALSE	S/T	S/T	0.0747428	0.746	0.313	0.041	0.041
P51617	Interleukin-1 receptor-associated kinase 1	IRAK1	Q09161-S175	Q09161	NCBP1	175	S	WYVYAFLSSLPWVGK	FALSE	FALSE	0.6179514583342921	FALSE	S/T	S/T	0.0662481	0.746	0.313	0.041	0.041
P51617	Interleukin-1 receptor-associated kinase 1	IRAK1	Q09161-S643	Q09161	NCBP1	643	S	FVWEILHSTIRKMNK	FALSE	FALSE	0.6578436995739506	FALSE	S/T	S/T	0.226458	0.746	0.313	0.041	0.041
P51617	Interleukin-1 receptor-associated kinase 1	IRAK1	Q09161-T395	Q09161	NCBP1	395	T	PQVLAQATEMLYMRL	FALSE	FALSE	0.5946026630383203	FALSE	S/T	S/T	0.0435823	0.746	0.313	0.041	0.041
P51617	Interleukin-1 receptor-associated kinase 1	IRAK1	Q09161-T611	Q09161	NCBP1	611	T	LVDKMIRTQIVDCAA	FALSE	FALSE	0.6568000730961219	FALSE	S/T	S/T	0.175081	0.746	0.313	0.041	0.041
P51617	Interleukin-1 receptor-associated kinase 1	IRAK1	Q09161-T737	Q09161	NCBP1	737	T	TDGTSVLTPWYKNCI	FALSE	FALSE	0.5016866528725226	FALSE	S/T	S/T	0.0125534	0.746	0.313	0.041	0.041
P51617	Interleukin-1 receptor-associated kinase 1	IRAK1	Q09328-S227	Q09328	MGT5A	227	S	TDFNILYSMMKKHEE	FALSE	FALSE	0.5346913688330147	FALSE	S/T	S/T	0.0636953	0.522	0.342	0.041	0.041
P51617	Interleukin-1 receptor-associated kinase 1	IRAK1	Q09328-S712	Q09328	MGT5A	712	S	QGDLLLFSCAGAHPR	FALSE	FALSE	0.6482800458700213	FALSE	S/T	S/T	0.328375	0.522	0.342	0.041	0.041
P51617	Interleukin-1 receptor-associated kinase 1	IRAK1	Q09472-S12	Q09472	EP300	12	S	VVEPGPPSAKRPKLS	FALSE	FALSE	0.6709748354789907	FALSE	S/T	S/T	0.00464792	0.797	0.486	0.0455	0.0845
P51617	Interleukin-1 receptor-associated kinase 1	IRAK1	Q09472-S19	Q09472	EP300	19	S	SAKRPKLSSPALSAS	FALSE	FALSE	0.7851842595324251	FALSE	S/T	S/T	0.022021	0.797	0.486	0.0455	0.0845
P51617	Interleukin-1 receptor-associated kinase 1	IRAK1	Q09472-S87	Q09472	EP300	87	S	QLSELLRSGSSPNLN	FALSE	FALSE	0.8448073651362428	FALSE	S/T	S/T	0.0364016	0.797	0.486	0.0455	0.0845
P51617	Interleukin-1 receptor-associated kinase 1	IRAK1	Q09472-S89	Q09472	EP300	89	S	SELLRSGSSPNLNMG	FALSE	FALSE	0.7777985332031502	FALSE	S/T	S/T	0.0162459	0.797	0.486	0.0455	0.0845
P51617	Interleukin-1 receptor-associated kinase 1	IRAK1	Q09472-S90	Q09472	EP300	90	S	ELLRSGSSPNLNMGV	FALSE	FALSE	0.613401416946385	FALSE	S/T	S/T	7.79645e-5	0.797	0.486	0.0455	0.0845
P51617	Interleukin-1 receptor-associated kinase 1	IRAK1	Q09472-S106	Q09472	EP300	106	S	GPGQVMASQAQQSSP	FALSE	FALSE	0.9036601974612988	FALSE	S/T	S/T	0.0987366	0.797	0.486	0.0455	0.0845
P51617	Interleukin-1 receptor-associated kinase 1	IRAK1	Q09472-S255	Q09472	EP300	255	S	NNPNPYGSPYTQNPG	FALSE	FALSE	0.6565140513242858	FALSE	S/T	S/T	3.85934e-4	0.797	0.486	0.0455	0.0845
P51617	Interleukin-1 receptor-associated kinase 1	IRAK1	Q09472-S285	Q09472	EP300	285	S	TVLSNNLSPFAMDKK	FALSE	FALSE	0.6798972555116357	FALSE	S/T	S/T	0.00184331	0.797	0.486	0.0455	0.0845
P51617	Interleukin-1 receptor-associated kinase 1	IRAK1	Q09472-S499	Q09472	EP300	499	S	QNQQPGQSPQGMRPM	FALSE	FALSE	0.6918505121174465	FALSE	S/T	S/T	0.00103009	0.797	0.486	0.0455	0.0845
P51617	Interleukin-1 receptor-associated kinase 1	IRAK1	Q09472-S831	Q09472	EP300	831	S	QPALHQNSPSPVPSR	FALSE	FALSE	0.6154569725019405	FALSE	S/T	S/T	8.4068e-5	0.797	0.486	0.0455	0.0845
P51617	Interleukin-1 receptor-associated kinase 1	IRAK1	Q09472-S833	Q09472	EP300	833	S	ALHQNSPSPVPSRTP	FALSE	FALSE	0.679490210501851	FALSE	S/T	S/T	0.00183525	0.797	0.486	0.0455	0.0845
P51617	Interleukin-1 receptor-associated kinase 1	IRAK1	Q09472-S1031	Q09472	EP300	1031	S	KEEEDQPSTSATQSS	FALSE	FALSE	0.8146149471906092	FALSE	S/T	S/T	0.0263949	0.797	0.486	0.0455	0.0845
P51617	Interleukin-1 receptor-associated kinase 1	IRAK1	Q09472-S1033	Q09472	EP300	1033	S	EEDQPSTSATQSSPA	FALSE	FALSE	0.6631789204851511	FALSE	S/T	S/T	0.00683797	0.797	0.486	0.0455	0.0845
P51617	Interleukin-1 receptor-associated kinase 1	IRAK1	Q09472-S1037	Q09472	EP300	1037	S	PSTSATQSSPAPGQS	FALSE	FALSE	0.7894644422786445	FALSE	S/T	S/T	0.0173769	0.797	0.486	0.0455	0.0845
P51617	Interleukin-1 receptor-associated kinase 1	IRAK1	Q09472-S1038	Q09472	EP300	1038	S	STSATQSSPAPGQSK	FALSE	FALSE	0.6345249105601255	FALSE	S/T	S/T	1.87688e-4	0.797	0.486	0.0455	0.0845
P51617	Interleukin-1 receptor-associated kinase 1	IRAK1	Q09472-S1044	Q09472	EP300	1044	S	SSPAPGQSKKKIFKP	FALSE	FALSE	0.6742536907441318	FALSE	S/T	S/T	0.00612426	0.797	0.486	0.0455	0.0845
P51617	Interleukin-1 receptor-associated kinase 1	IRAK1	Q09472-S1295	Q09472	EP300	1295	S	FSAKRLPSTRLGTFL	FALSE	FALSE	0.8861278086371098	FALSE	S/T	S/T	0.0833052	0.797	0.486	0.0455	0.0845
P51617	Interleukin-1 receptor-associated kinase 1	IRAK1	Q09472-S1534	Q09472	EP300	1534	S	RKREENTSNESTDVT	FALSE	FALSE	0.8637814964644094	FALSE	S/T	S/T	0.0427542	0.797	0.486	0.0455	0.0845
P51617	Interleukin-1 receptor-associated kinase 1	IRAK1	Q09472-S1577	Q09472	EP300	1577	S	KPGMPNVSNDLSQKL	FALSE	FALSE	0.8224320056913854	FALSE	S/T	S/T	0.0268323	0.797	0.486	0.0455	0.0845
P51617	Interleukin-1 receptor-associated kinase 1	IRAK1	Q09472-S1581	Q09472	EP300	1581	S	PNVSNDLSQKLYATM	FALSE	FALSE	0.7514541976438531	FALSE	S/T	S/T	0.0149268	0.797	0.486	0.0455	0.0845
P51617	Interleukin-1 receptor-associated kinase 1	IRAK1	Q09472-S1716	Q09472	EP300	1716	S	GLGLDDESNNQQAAA	FALSE	FALSE	0.7884985452467106	FALSE	S/T	S/T	0.0211594	0.797	0.486	0.0455	0.0845
P51617	Interleukin-1 receptor-associated kinase 1	IRAK1	Q09472-S1726	Q09472	EP300	1726	S	QQAAATQSPGDSRRL	FALSE	FALSE	0.6959601260250443	FALSE	S/T	S/T	7.251e-4	0.797	0.486	0.0455	0.0845
P51617	Interleukin-1 receptor-associated kinase 1	IRAK1	Q09472-S1730	Q09472	EP300	1730	S	ATQSPGDSRRLSIQR	FALSE	FALSE	0.6807039766182684	FALSE	S/T	S/T	0.00286534	0.797	0.486	0.0455	0.0845
P51617	Interleukin-1 receptor-associated kinase 1	IRAK1	Q09472-S1754	Q09472	EP300	1754	S	QCRNANCSLPSCQKM	FALSE	FALSE	0.9207929963500596	FALSE	S/T	S/T	0.113209	0.797	0.486	0.0455	0.0845
P51617	Interleukin-1 receptor-associated kinase 1	IRAK1	Q09472-S1834	Q09472	EP300	1834	S	MLRRRMASMQRTGVV	FALSE	FALSE	0.8831317045953003	FALSE	S/T	S/T	0.0487276	0.797	0.486	0.0455	0.0845
P51617	Interleukin-1 receptor-associated kinase 1	IRAK1	Q09472-S1897	Q09472	EP300	1897	S	TQAAGPVSQGKAAGQ	FALSE	FALSE	0.6571942352149415	FALSE	S/T	S/T	0.00912811	0.797	0.486	0.0455	0.0845
P51617	Interleukin-1 receptor-associated kinase 1	IRAK1	Q09472-S2039	Q09472	EP300	2039	S	GLGQVGISPLKPGTV	FALSE	FALSE	0.6942392926917109	FALSE	S/T	S/T	8.15901e-4	0.797	0.486	0.0455	0.0845
P51617	Interleukin-1 receptor-associated kinase 1	IRAK1	Q09472-S2279	Q09472	EP300	2279	S	PVQPNPMSPQQHMLP	FALSE	FALSE	0.6024797344369465	FALSE	S/T	S/T	5.40098e-5	0.797	0.486	0.0455	0.0845
P51617	Interleukin-1 receptor-associated kinase 1	IRAK1	Q09472-S2309	Q09472	EP300	2309	S	SLSNQVRSPQPVPSP	FALSE	FALSE	0.6049543070008949	FALSE	S/T	S/T	7.29854e-5	0.797	0.486	0.0455	0.0845
P51617	Interleukin-1 receptor-associated kinase 1	IRAK1	Q09472-S2315	Q09472	EP300	2315	S	RSPQPVPSPRPQSQP	FALSE	FALSE	0.6024797344369465	FALSE	S/T	S/T	5.53203e-5	0.797	0.486	0.0455	0.0845
P51617	Interleukin-1 receptor-associated kinase 1	IRAK1	Q09472-S2320	Q09472	EP300	2320	S	VPSPRPQSQPPHSSP	FALSE	FALSE	0.7124394533681078	FALSE	S/T	S/T	0.0119615	0.797	0.486	0.0455	0.0845
P51617	Interleukin-1 receptor-associated kinase 1	IRAK1	Q09472-S2325	Q09472	EP300	2325	S	PQSQPPHSSPSPRMQ	FALSE	FALSE	0.7084092256248368	FALSE	S/T	S/T	0.0116219	0.797	0.486	0.0455	0.0845
P51617	Interleukin-1 receptor-associated kinase 1	IRAK1	Q09472-S2326	Q09472	EP300	2326	S	QSQPPHSSPSPRMQP	FALSE	FALSE	0.6048976597090535	FALSE	S/T	S/T	3.23274e-5	0.797	0.486	0.0455	0.0845
P51617	Interleukin-1 receptor-associated kinase 1	IRAK1	Q09472-S2328	Q09472	EP300	2328	S	QPPHSSPSPRMQPQP	FALSE	FALSE	0.6357367365995831	FALSE	S/T	S/T	2.411e-4	0.797	0.486	0.0455	0.0845
P51617	Interleukin-1 receptor-associated kinase 1	IRAK1	Q09472-S2366	Q09472	EP300	2366	S	MEQGHFASPDQNSML	FALSE	FALSE	0.5933480430215574	FALSE	S/T	S/T	2.08492e-5	0.797	0.486	0.0455	0.0845
P51617	Interleukin-1 receptor-associated kinase 1	IRAK1	Q09472-T258	Q09472	EP300	258	T	NPYGSPYTQNPGQQI	FALSE	FALSE	0.6795029661064508	FALSE	S/T	S/T	0.00575159	0.797	0.486	0.0455	0.0845
P51617	Interleukin-1 receptor-associated kinase 1	IRAK1	Q09472-T317	Q09472	EP300	317	T	VQQPGLVTPVAQGMG	FALSE	FALSE	0.6787543983687786	FALSE	S/T	S/T	0.0018931	0.797	0.486	0.0455	0.0845
P51617	Interleukin-1 receptor-associated kinase 1	IRAK1	Q09472-T839	Q09472	EP300	839	T	PSPVPSRTPTPHHTP	FALSE	FALSE	0.6055548025661965	FALSE	S/T	S/T	2.97678e-5	0.797	0.486	0.0455	0.0845
P51617	Interleukin-1 receptor-associated kinase 1	IRAK1	Q09472-T841	Q09472	EP300	841	T	PVPSRTPTPHHTPPS	FALSE	FALSE	0.6267783227520997	FALSE	S/T	S/T	1.66433e-4	0.797	0.486	0.0455	0.0845
P51617	Interleukin-1 receptor-associated kinase 1	IRAK1	Q09472-T845	Q09472	EP300	845	T	RTPTPHHTPPSIGAQ	FALSE	FALSE	0.6602283370385715	FALSE	S/T	S/T	4.11718e-4	0.797	0.486	0.0455	0.0845
P51617	Interleukin-1 receptor-associated kinase 1	IRAK1	Q09472-T885	Q09472	EP300	885	T	LHPPPRQTPTPPTTQ	FALSE	FALSE	0.595425462376396	FALSE	S/T	S/T	1.86681e-5	0.797	0.486	0.0455	0.0845
P51617	Interleukin-1 receptor-associated kinase 1	IRAK1	Q09472-T887	Q09472	EP300	887	T	PPPRQTPTPPTTQLP	FALSE	FALSE	0.6734272509901171	FALSE	S/T	S/T	4.65142e-4	0.797	0.486	0.0455	0.0845
P51617	Interleukin-1 receptor-associated kinase 1	IRAK1	Q09472-T890	Q09472	EP300	890	T	RQTPTPPTTQLPQQV	FALSE	FALSE	0.6791004151050866	FALSE	S/T	S/T	0.0102002	0.797	0.486	0.0455	0.0845
P51617	Interleukin-1 receptor-associated kinase 1	IRAK1	Q09472-T891	Q09472	EP300	891	T	QTPTPPTTQLPQQVQ	FALSE	FALSE	0.7863653288847546	FALSE	S/T	S/T	0.0224564	0.797	0.486	0.0455	0.0845
P51617	Interleukin-1 receptor-associated kinase 1	IRAK1	Q09472-T938	Q09472	EP300	938	T	LLPPQPATPLSQPAV	FALSE	FALSE	0.619661565897843	FALSE	S/T	S/T	1.28777e-4	0.797	0.486	0.0455	0.0845
P51617	Interleukin-1 receptor-associated kinase 1	IRAK1	Q09472-T992	Q09472	EP300	992	T	DQPEPADTQPEDISE	FALSE	FALSE	0.676940862825743	FALSE	S/T	S/T	0.00219866	0.797	0.486	0.0455	0.0845
P51617	Interleukin-1 receptor-associated kinase 1	IRAK1	Q09472-T1032	Q09472	EP300	1032	T	EEEDQPSTSATQSSP	FALSE	FALSE	0.6790372004825267	FALSE	S/T	S/T	0.00327024	0.797	0.486	0.0455	0.0845
P51617	Interleukin-1 receptor-associated kinase 1	IRAK1	Q09472-T1035	Q09472	EP300	1035	T	DQPSTSATQSSPAPG	FALSE	FALSE	0.789831878580044	FALSE	S/T	S/T	0.0210387	0.797	0.486	0.0455	0.0845
P51617	Interleukin-1 receptor-associated kinase 1	IRAK1	Q09472-T1135	Q09472	EP300	1135	T	AWLYNRKTSRVYKYC	FALSE	FALSE	0.6562283370385714	FALSE	S/T	S/T	3.84494e-4	0.797	0.486	0.0455	0.0845
P51617	Interleukin-1 receptor-associated kinase 1	IRAK1	Q09472-T1296	Q09472	EP300	1296	T	SAKRLPSTRLGTFLE	FALSE	FALSE	0.6749748354789908	FALSE	S/T	S/T	0.00484191	0.797	0.486	0.0455	0.0845
P51617	Interleukin-1 receptor-associated kinase 1	IRAK1	Q09472-T1533	Q09472	EP300	1533	T	ERKREENTSNESTDV	FALSE	FALSE	0.723069863000671	FALSE	S/T	S/T	0.0132904	0.797	0.486	0.0455	0.0845
P51617	Interleukin-1 receptor-associated kinase 1	IRAK1	Q09472-T1632	Q09472	EP300	1632	T	DGRDAFLTLARDKHL	FALSE	FALSE	0.9237183931754566	FALSE	S/T	S/T	0.143082	0.797	0.486	0.0455	0.0845
P51617	Interleukin-1 receptor-associated kinase 1	IRAK1	Q09472-T1724	Q09472	EP300	1724	T	NNQQAAATQSPGDSR	FALSE	FALSE	0.9211263296833933	FALSE	S/T	S/T	0.116568	0.797	0.486	0.0455	0.0845
P51617	Interleukin-1 receptor-associated kinase 1	IRAK1	Q09472-T1857	Q09472	EP300	1857	T	PTPATPTTPTGQQPT	FALSE	FALSE	0.5955210042782163	FALSE	S/T	S/T	4.80135e-5	0.797	0.486	0.0455	0.0845
P51617	Interleukin-1 receptor-associated kinase 1	IRAK1	Q09472-T1859	Q09472	EP300	1859	T	PATPTTPTGQQPTTP	FALSE	FALSE	0.878159691805055	FALSE	S/T	S/T	0.0441525	0.797	0.486	0.0455	0.0845
P51617	Interleukin-1 receptor-associated kinase 1	IRAK1	Q09472-T1906	Q09472	EP300	1906	T	GKAAGQVTPPTPPQT	FALSE	FALSE	0.635066226892488	FALSE	S/T	S/T	2.50768e-4	0.797	0.486	0.0455	0.0845
P51617	Interleukin-1 receptor-associated kinase 1	IRAK1	Q09472-T1909	Q09472	EP300	1909	T	AGQVTPPTPPQTAQP	FALSE	FALSE	0.6719272509901172	FALSE	S/T	S/T	4.56132e-4	0.797	0.486	0.0455	0.0845
P51617	Interleukin-1 receptor-associated kinase 1	IRAK1	Q09472-T1913	Q09472	EP300	1913	T	TPPTPPQTAQPPLPG	FALSE	FALSE	0.6749748354789908	FALSE	S/T	S/T	0.00488268	0.797	0.486	0.0455	0.0845
P51617	Interleukin-1 receptor-associated kinase 1	IRAK1	Q09472-T1960	Q09472	EP300	1960	T	QHQMPPMTPMAPMGM	FALSE	FALSE	0.631639989925205	FALSE	S/T	S/T	1.92453e-4	0.797	0.486	0.0455	0.0845
P51617	Interleukin-1 receptor-associated kinase 1	IRAK1	Q09472-Y611	Q09472	EP300	611	Y	RMENLVAYARKVEGD	FALSE	FALSE	0.5579569008408456	FALSE	S/T	Y	2.93258e-5	0.797	0.486	0.0455	0.0845
P51617	Interleukin-1 receptor-associated kinase 1	IRAK1	Q09472-Y620	Q09472	EP300	620	Y	RKVEGDMYESANNRA	FALSE	FALSE	0.5710813117952946	FALSE	S/T	Y	7.1497e-5	0.797	0.486	0.0455	0.0845
P51617	Interleukin-1 receptor-associated kinase 1	IRAK1	Q09472-Y629	Q09472	EP300	629	Y	SANNRAEYYHLLAEK	FALSE	FALSE	0.5634648954207916	FALSE	S/T	Y	4.09539e-5	0.797	0.486	0.0455	0.0845
P51617	Interleukin-1 receptor-associated kinase 1	IRAK1	Q09472-Y630	Q09472	EP300	630	Y	ANNRAEYYHLLAEKI	FALSE	FALSE	0.559783303190263	FALSE	S/T	Y	4.43985e-5	0.797	0.486	0.0455	0.0845
P51617	Interleukin-1 receptor-associated kinase 1	IRAK1	Q09472-Y1089	Q09472	EP300	1089	Y	QLLGIPDYFDIVKSP	FALSE	FALSE	0.556414218101122	FALSE	S/T	Y	1.66409e-5	0.797	0.486	0.0455	0.0845
P51617	Interleukin-1 receptor-associated kinase 1	IRAK1	Q09472-Y1355	Q09472	EP300	1355	Y	EMAESFPYRTKALFA	FALSE	FALSE	0.5960424921292484	FALSE	S/T	Y	1.81706e-4	0.797	0.486	0.0455	0.0845
P51617	Interleukin-1 receptor-associated kinase 1	IRAK1	Q09472-Y1446	Q09472	EP300	1446	Y	PPSEGDDYIFHCHPP	FALSE	FALSE	0.5781784217407847	FALSE	S/T	Y	7.68238e-5	0.797	0.486	0.0455	0.0845
P51617	Interleukin-1 receptor-associated kinase 1	IRAK1	Q09472-Y2219	Q09472	EP300	2219	Y	QQPQGVGYPPQQQQR	FALSE	FALSE	0.5533420142159041	FALSE	S/T	Y	2.38569e-7	0.797	0.486	0.0455	0.0845
P51617	Interleukin-1 receptor-associated kinase 1	IRAK1	Q0P651-T255	Q0P651	ABD18	255	T	TSSADKLTNLNLVSR	FALSE	FALSE	0.5597002929204651	FALSE	S/T	S/T	0.0439167	0.763	0.299	0.041	0.041
P51617	Interleukin-1 receptor-associated kinase 1	IRAK1	Q0P670-S419	Q0P670	SPEM2	419	S	HQRTPAPSSVLVPHS	FALSE	FALSE	0.5452518849977646	FALSE	S/T	S/T	0.0807018	0.457	0.407	0.041	0.041
P51617	Interleukin-1 receptor-associated kinase 1	IRAK1	Q0P670-T400	Q0P670	SPEM2	400	T	PAWRPLTTSASLTVL	FALSE	FALSE	0.5002262986755017	FALSE	S/T	S/T	0.0609469	0.457	0.409	0.041	0.041
P51617	Interleukin-1 receptor-associated kinase 1	IRAK1	Q0VAM2-T271	Q0VAM2	RGF1B	271	T	RLSYLVATEICMPVK	FALSE	FALSE	0.5689808136543371	FALSE	S/T	S/T	0.248123	0.46	0.35	0.041	0.041
P51617	Interleukin-1 receptor-associated kinase 1	IRAK1	Q0VAQ4-S77	Q0VAQ4	SMAGP	77	S	EPTEGEPSAIVQMES	FALSE	FALSE	0.5796103170403976	FALSE	S/T	S/T	0.0566457	0.654	0.33	0.041	0.041
P51617	Interleukin-1 receptor-associated kinase 1	IRAK1	Q0VDG4-T258	Q0VDG4	SCRN3	258	T	KGNITFETMMEILRD	FALSE	FALSE	0.6759124272187775	FALSE	S/T	S/T	0.106938	0.492	0.448	0.041	0.041
P51617	Interleukin-1 receptor-associated kinase 1	IRAK1	Q0VG06-S688	Q0VG06	FP100	688	S	ETCREPGSQPAGPAS	FALSE	FALSE	0.556852900435395	FALSE	S/T	S/T	0.0223265	0.707	0.329	0.041	0.041
P51617	Interleukin-1 receptor-associated kinase 1	IRAK1	Q0VG06-S877	Q0VG06	FP100	877	S	YRQLRHPSLILL___	FALSE	FALSE	0.6435487645648774	FALSE	S/T	S/T	0.197326	0.707	0.329	0.041	0.041
P51617	Interleukin-1 receptor-associated kinase 1	IRAK1	Q0VG06-T672	Q0VG06	FP100	672	T	APSPLGPTRDPVATF	FALSE	FALSE	0.616421473897689	FALSE	S/T	S/T	0.0472487	0.707	0.329	0.041	0.041
P51617	Interleukin-1 receptor-associated kinase 1	IRAK1	Q0VGL1-S67	Q0VGL1	LTOR4	67	S	NVPFKRLSVVFGEHT	FALSE	FALSE	0.54403979286189	FALSE	S/T	S/T	0.211892	0.562	0.302	0.041	0.041
P51617	Interleukin-1 receptor-associated kinase 1	IRAK1	Q10589-S131	Q10589	BST2	131	S	NHKLQDASAEVERLR	FALSE	FALSE	0.5216342396898712	FALSE	S/T	S/T	0.0165571	0.653	0.467	0.041	0.041
P51617	Interleukin-1 receptor-associated kinase 1	IRAK1	Q10589-T4	Q10589	BST2	4	T	____MASTSYDYCRV	FALSE	FALSE	0.5106771744491336	FALSE	S/T	S/T	0.00721655	0.653	0.467	0.041	0.041
P51617	Interleukin-1 receptor-associated kinase 1	IRAK1	Q12769-S44	Q12769	NU160	44	S	AAGALERSFVELSGA	FALSE	FALSE	0.5639905946299565	FALSE	S/T	S/T	0.0403587	0.611	0.333	0.041	0.041
P51617	Interleukin-1 receptor-associated kinase 1	IRAK1	Q12769-S49	Q12769	NU160	49	S	ERSFVELSGAERERP	FALSE	FALSE	0.5979746471267628	FALSE	S/T	S/T	0.0696862	0.611	0.333	0.041	0.041
P51617	Interleukin-1 receptor-associated kinase 1	IRAK1	Q12769-S460	Q12769	NU160	460	S	PREMYLQSLFTPGQF	FALSE	FALSE	0.5978578901534711	FALSE	S/T	S/T	0.050369	0.611	0.333	0.041	0.041
P51617	Interleukin-1 receptor-associated kinase 1	IRAK1	Q12769-S490	Q12769	NU160	490	S	TERNLDLSWSELKKE	FALSE	FALSE	0.67325150954267865	FALSE	S/T	S/T	0.186605	0.611	0.333	0.041	0.041
P51617	Interleukin-1 receptor-associated kinase 1	IRAK1	Q12769-S1147	Q12769	NU160	1147	S	AWIVQPVSGAVYDRP	FALSE	FALSE	0.5943793169749763	FALSE	S/T	S/T	0.0772888	0.611	0.333	0.041	0.041
P51617	Interleukin-1 receptor-associated kinase 1	IRAK1	Q12769-T468	Q12769	NU160	468	T	LFTPGQFTNEALCKA	FALSE	FALSE	0.6015142722175947	FALSE	S/T	S/T	0.046739	0.611	0.333	0.041	0.041
P51617	Interleukin-1 receptor-associated kinase 1	IRAK1	Q12770-S206	Q12770	SCAP	206	S	EPKTLQTSATLKDLL	FALSE	FALSE	0.5605186738743728	FALSE	S/T	S/T	0.0124365	0.596	0.376	0.041	0.041
P51617	Interleukin-1 receptor-associated kinase 1	IRAK1	Q12770-S483	Q12770	SCAP	483	S	RQLAVRPSTPHTITL	FALSE	FALSE	0.5223105650926768	FALSE	S/T	S/T	0.00587759	0.596	0.376	0.041	0.041
P51617	Interleukin-1 receptor-associated kinase 1	IRAK1	Q12770-S822	Q12770	SCAP	822	S	PGRQRRDSGVGSGLE	FALSE	FALSE	0.6266042656353206	FALSE	S/T	S/T	0.0486947	0.596	0.376	0.041	0.041
P51617	Interleukin-1 receptor-associated kinase 1	IRAK1	Q12770-S833	Q12770	SCAP	833	S	SGLEAQESWERLSDG	FALSE	FALSE	0.5674607408608411	FALSE	S/T	S/T	0.0226312	0.596	0.376	0.041	0.041
P51617	Interleukin-1 receptor-associated kinase 1	IRAK1	Q12770-S904	Q12770	SCAP	904	S	HRAVCGRSRDSPGYD	FALSE	FALSE	0.5502576668229106	FALSE	S/T	S/T	0.00978838	0.596	0.376	0.041	0.041
P51617	Interleukin-1 receptor-associated kinase 1	IRAK1	Q12770-S943	Q12770	SCAP	943	S	PSPGPVLSQAPEDEG	FALSE	FALSE	0.5464437133345386	FALSE	S/T	S/T	0.00994449	0.596	0.376	0.041	0.041
P51617	Interleukin-1 receptor-associated kinase 1	IRAK1	Q12772-S81	Q12772	SRBP2	81	S	SNGRGSSSGAVDPSV	FALSE	FALSE	0.5191599018829184	FALSE	S/T	S/T	0.0221143	0.735	0.381	0.041	0.041
P51617	Interleukin-1 receptor-associated kinase 1	IRAK1	Q12772-S99	Q12772	SRBP2	99	S	FTQVTLPSFSPSAAS	FALSE	FALSE	0.6625962117372675	FALSE	S/T	S/T	0.0648717	0.735	0.381	0.041	0.041
P51617	Interleukin-1 receptor-associated kinase 1	IRAK1	Q12772-S103	Q12772	SRBP2	103	S	TLPSFSPSAASPQAP	FALSE	FALSE	0.5656748442633018	FALSE	S/T	S/T	0.0291726	0.735	0.381	0.041	0.041
P51617	Interleukin-1 receptor-associated kinase 1	IRAK1	Q12772-S120	Q12772	SRBP2	120	S	QVKVSPTSVPTTPRA	FALSE	FALSE	0.6505864157363611	FALSE	S/T	S/T	0.0698721	0.735	0.381	0.041	0.041
P51617	Interleukin-1 receptor-associated kinase 1	IRAK1	Q12772-S252	Q12772	SRBP2	252	S	PQIIKTDSLVLTTLK	FALSE	FALSE	0.6642018654921087	FALSE	S/T	S/T	0.0606931	0.735	0.381	0.041	0.041
P51617	Interleukin-1 receptor-associated kinase 1	IRAK1	Q12772-S1094	Q12772	SRBP2	1094	S	ACRHLPLSFLSSPGQ	FALSE	FALSE	0.5174456915159238	FALSE	S/T	S/T	0.0196103	0.735	0.381	0.041	0.041
P51617	Interleukin-1 receptor-associated kinase 1	IRAK1	Q12772-S1097	Q12772	SRBP2	1097	S	HLPLSFLSSPGQRAV	FALSE	FALSE	0.6235190394509011	FALSE	S/T	S/T	0.0382165	0.735	0.381	0.041	0.041
P51617	Interleukin-1 receptor-associated kinase 1	IRAK1	Q12772-T155	Q12772	SRBP2	155	T	QTVMITPTFSTTPQT	FALSE	FALSE	0.6380019413329474	FALSE	S/T	S/T	0.0439791	0.735	0.381	0.041	0.041
P51617	Interleukin-1 receptor-associated kinase 1	IRAK1	Q12774-S15	Q12774	ARHG5	15	S	RGASPPISAIEEFSI	FALSE	FALSE	0.6142942185993051	FALSE	S/T	S/T	0.0339334	0.805	0.504	0.041	0.041
P51617	Interleukin-1 receptor-associated kinase 1	IRAK1	Q12774-S34	Q12774	ARHG5	34	S	PMRSSQVSALGLEAQ	FALSE	FALSE	0.6146127634085332	FALSE	S/T	S/T	0.0344468	0.805	0.504	0.041	0.041
P51617	Interleukin-1 receptor-associated kinase 1	IRAK1	Q12774-S77	Q12774	ARHG5	77	S	YAIETMPSFPKEGSA	FALSE	FALSE	0.6111826612589341	FALSE	S/T	S/T	0.030117	0.805	0.504	0.041	0.041
P51617	Interleukin-1 receptor-associated kinase 1	IRAK1	Q12774-S92	Q12774	ARHG5	92	S	DVEPNQESLVAEACD	FALSE	FALSE	0.7628076230256178	FALSE	S/T	S/T	0.135858	0.805	0.504	0.041	0.041
P51617	Interleukin-1 receptor-associated kinase 1	IRAK1	Q12774-S381	Q12774	ARHG5	381	S	QEAKEPESWDGGRLG	FALSE	FALSE	0.6943230483088009	FALSE	S/T	S/T	0.0759271	0.805	0.504	0.041	0.041
P51617	Interleukin-1 receptor-associated kinase 1	IRAK1	Q12774-S452	Q12774	ARHG5	452	S	SPAALSPSLEPIRCS	FALSE	FALSE	0.5142908907610364	FALSE	S/T	S/T	0.0203626	0.805	0.504	0.041	0.041
P51617	Interleukin-1 receptor-associated kinase 1	IRAK1	Q12774-S642	Q12774	ARHG5	642	S	PPKPAIYSSVTPRRD	FALSE	FALSE	0.7692597344362198	FALSE	S/T	S/T	0.129555	0.805	0.504	0.041	0.041
P51617	Interleukin-1 receptor-associated kinase 1	IRAK1	Q12774-S657	Q12774	ARHG5	657	S	RRSGRDYSTVSASPT	FALSE	FALSE	0.6103921098597221	FALSE	S/T	S/T	0.032635	0.805	0.504	0.041	0.041
P51617	Interleukin-1 receptor-associated kinase 1	IRAK1	Q12774-S978	Q12774	ARHG5	978	S	TTPQQGASGPGRSPV	FALSE	FALSE	0.6626008719514479	FALSE	S/T	S/T	0.0422037	0.805	0.504	0.041	0.041
P51617	Interleukin-1 receptor-associated kinase 1	IRAK1	Q12774-S1004	Q12774	ARHG5	1004	S	LHLEKASSWPHRRDS	FALSE	FALSE	0.6384619118644774	FALSE	S/T	S/T	0.0369936	0.805	0.504	0.041	0.041
P51617	Interleukin-1 receptor-associated kinase 1	IRAK1	Q12774-S1036	Q12774	ARHG5	1036	S	ANKHKGWSRQGLRRP	FALSE	FALSE	0.8162117774061017	FALSE	S/T	S/T	0.724129	0.805	0.504	0.041	0.041
P51617	Interleukin-1 receptor-associated kinase 1	IRAK1	Q12774-S1083	Q12774	ARHG5	1083	S	KEVMGGFSRRCSKLI	FALSE	FALSE	0.5094909384389399	FALSE	S/T	S/T	0.0238007	0.805	0.504	0.041	0.041
P51617	Interleukin-1 receptor-associated kinase 1	IRAK1	Q12774-S1101	Q12774	ARHG5	1101	S	QLLYQEYSDVVLNKE	FALSE	FALSE	0.6514552071740377	FALSE	S/T	S/T	0.0377106	0.805	0.504	0.041	0.041
P51617	Interleukin-1 receptor-associated kinase 1	IRAK1	Q12774-S1125	Q12774	ARHG5	1125	S	LSETPGPSSPRQPRK	FALSE	FALSE	0.6845370260029594	FALSE	S/T	S/T	0.0521592	0.805	0.504	0.041	0.041
P51617	Interleukin-1 receptor-associated kinase 1	IRAK1	Q12774-S1280	Q12774	ARHG5	1280	S	YQERTFQSLMNSNSN	FALSE	FALSE	0.7155985649811772	FALSE	S/T	S/T	0.0633307	0.805	0.504	0.041	0.041
P51617	Interleukin-1 receptor-associated kinase 1	IRAK1	Q12774-S1284	Q12774	ARHG5	1284	S	TFQSLMNSNSNFREV	FALSE	FALSE	0.5589010234063171	FALSE	S/T	S/T	0.0267431	0.805	0.504	0.041	0.041
P51617	Interleukin-1 receptor-associated kinase 1	IRAK1	Q12774-S1286	Q12774	ARHG5	1286	S	QSLMNSNSNFREVLE	FALSE	FALSE	0.5153351636821919	FALSE	S/T	S/T	0.0209935	0.805	0.504	0.041	0.041
P51617	Interleukin-1 receptor-associated kinase 1	IRAK1	Q12774-S1403	Q12774	ARHG5	1403	S	ELTALEFSASPGLRR	FALSE	FALSE	0.6845370260029594	FALSE	S/T	S/T	0.0516074	0.805	0.504	0.041	0.041
P51617	Interleukin-1 receptor-associated kinase 1	IRAK1	Q12774-T74	Q12774	ARHG5	74	T	VCDYAIETMPSFPKE	FALSE	FALSE	0.5044891891195752	FALSE	S/T	S/T	0.017247	0.805	0.504	0.041	0.041
P51617	Interleukin-1 receptor-associated kinase 1	IRAK1	Q12774-T1473	Q12774	ARHG5	1473	T	RLFLRQNTQGAQAEF	FALSE	FALSE	0.5080516619531518	FALSE	S/T	S/T	0.0241255	0.805	0.504	0.041	0.041
P51617	Interleukin-1 receptor-associated kinase 1	IRAK1	Q12778-S22	Q12778	FOXO1	22	S	EPLPRPRSCTWPLPR	FALSE	FALSE	0.67323205563325	FALSE	S/T	S/T	0.00158895	0.793	0.479	0.041	0.07
P51617	Interleukin-1 receptor-associated kinase 1	IRAK1	Q12778-S153	Q12778	FOXO1	153	S	AGQPRKSSSSRRNAW	FALSE	FALSE	0.674943033856622	FALSE	S/T	S/T	0.00223514	0.793	0.479	0.041	0.07
P51617	Interleukin-1 receptor-associated kinase 1	IRAK1	Q12778-S164	Q12778	FOXO1	164	S	RNAWGNLSYADLITK	FALSE	FALSE	0.843892635768847	FALSE	S/T	S/T	0.0571232	0.793	0.479	0.041	0.07
P51617	Interleukin-1 receptor-associated kinase 1	IRAK1	Q12778-S212	Q12778	FOXO1	212	S	SSAGWKNSIRHNLSL	FALSE	FALSE	0.6578809229668106	FALSE	S/T	S/T	0.00102959	0.793	0.479	0.041	0.07
P51617	Interleukin-1 receptor-associated kinase 1	IRAK1	Q12778-S218	Q12778	FOXO1	218	S	NSIRHNLSLHSKFIR	FALSE	FALSE	0.6697856650465126	FALSE	S/T	S/T	0.00670549	0.793	0.479	0.041	0.07
P51617	Interleukin-1 receptor-associated kinase 1	IRAK1	Q12778-S234	Q12778	FOXO1	234	S	QNEGTGKSSWWMLNP	FALSE	FALSE	0.7041213473067902	FALSE	S/T	S/T	0.0195189	0.793	0.479	0.041	0.07
P51617	Interleukin-1 receptor-associated kinase 1	IRAK1	Q12778-S235	Q12778	FOXO1	235	S	NEGTGKSSWWMLNPE	FALSE	FALSE	0.8011086989004028	FALSE	S/T	S/T	0.0417489	0.793	0.479	0.041	0.07
P51617	Interleukin-1 receptor-associated kinase 1	IRAK1	Q12778-S249	Q12778	FOXO1	249	S	EGGKSGKSPRRRAAS	FALSE	FALSE	0.560786423905387	FALSE	S/T	S/T	1.39239e-4	0.793	0.479	0.041	0.07
P51617	Interleukin-1 receptor-associated kinase 1	IRAK1	Q12778-S256	Q12778	FOXO1	256	S	SPRRRAASMDNNSKF	FALSE	FALSE	0.6760060728997119	FALSE	S/T	S/T	0.0222042	0.793	0.479	0.041	0.07
P51617	Interleukin-1 receptor-associated kinase 1	IRAK1	Q12778-S261	Q12778	FOXO1	261	S	AASMDNNSKFAKSRS	FALSE	FALSE	0.6985475509857356	FALSE	S/T	S/T	0.020128	0.793	0.479	0.041	0.07
P51617	Interleukin-1 receptor-associated kinase 1	IRAK1	Q12778-S276	Q12778	FOXO1	276	S	RAAKKKASLQSGQEG	FALSE	FALSE	0.656032980658025	FALSE	S/T	S/T	0.00849203	0.793	0.479	0.041	0.07
P51617	Interleukin-1 receptor-associated kinase 1	IRAK1	Q12778-S287	Q12778	FOXO1	287	S	GQEGAGDSPGSQFSK	FALSE	FALSE	0.561995418199138	FALSE	S/T	S/T	3.29938e-5	0.793	0.479	0.041	0.07
P51617	Interleukin-1 receptor-associated kinase 1	IRAK1	Q12778-S293	Q12778	FOXO1	293	S	DSPGSQFSKWPASPG	FALSE	FALSE	0.6762811478401228	FALSE	S/T	S/T	0.0250668	0.793	0.479	0.041	0.07
P51617	Interleukin-1 receptor-associated kinase 1	IRAK1	Q12778-S298	Q12778	FOXO1	298	S	QFSKWPASPGSHSND	FALSE	FALSE	0.545900795969205	FALSE	S/T	S/T	6.12375e-6	0.793	0.479	0.041	0.07
P51617	Interleukin-1 receptor-associated kinase 1	IRAK1	Q12778-S301	Q12778	FOXO1	301	S	KWPASPGSHSNDDFD	FALSE	FALSE	0.556999270428581	FALSE	S/T	S/T	4.40527e-4	0.793	0.479	0.041	0.07
P51617	Interleukin-1 receptor-associated kinase 1	IRAK1	Q12778-S303	Q12778	FOXO1	303	S	PASPGSHSNDDFDNW	FALSE	FALSE	0.6613972177186762	FALSE	S/T	S/T	0.00461728	0.793	0.479	0.041	0.07
P51617	Interleukin-1 receptor-associated kinase 1	IRAK1	Q12778-S318	Q12778	FOXO1	318	S	STFRPRTSSNASTIS	FALSE	FALSE	0.6227535255550437	FALSE	S/T	S/T	5.76207e-4	0.793	0.479	0.041	0.07
P51617	Interleukin-1 receptor-associated kinase 1	IRAK1	Q12778-S319	Q12778	FOXO1	319	S	TFRPRTSSNASTISG	FALSE	FALSE	0.6710860019320487	FALSE	S/T	S/T	0.0071468	0.793	0.479	0.041	0.07
P51617	Interleukin-1 receptor-associated kinase 1	IRAK1	Q12778-S322	Q12778	FOXO1	322	S	PRTSSNASTISGRLS	FALSE	FALSE	0.8618005777827864	FALSE	S/T	S/T	0.0835383	0.793	0.479	0.041	0.07
P51617	Interleukin-1 receptor-associated kinase 1	IRAK1	Q12778-S325	Q12778	FOXO1	325	S	SSNASTISGRLSPIM	FALSE	FALSE	0.6764418086354476	FALSE	S/T	S/T	0.0231821	0.793	0.479	0.041	0.07
P51617	Interleukin-1 receptor-associated kinase 1	IRAK1	Q12778-S329	Q12778	FOXO1	329	S	STISGRLSPIMTEQD	FALSE	FALSE	0.560786423905387	FALSE	S/T	S/T	1.37454e-4	0.793	0.479	0.041	0.07
P51617	Interleukin-1 receptor-associated kinase 1	IRAK1	Q12778-S383	Q12778	FOXO1	383	S	DNLNLLSSPTSLTVS	FALSE	FALSE	0.5711932772973273	FALSE	S/T	S/T	9.93569e-5	0.793	0.479	0.041	0.07
P51617	Interleukin-1 receptor-associated kinase 1	IRAK1	Q12778-S394	Q12778	FOXO1	394	S	LTVSTQSSPGTMMQQ	FALSE	FALSE	0.545900795969205	FALSE	S/T	S/T	6.16651e-6	0.793	0.479	0.041	0.07
P51617	Interleukin-1 receptor-associated kinase 1	IRAK1	Q12778-S416	Q12778	FOXO1	416	S	PPNTSLNSPSPNYQK	FALSE	FALSE	0.5532082245155543	FALSE	S/T	S/T	2.59983e-4	0.793	0.479	0.041	0.07
P51617	Interleukin-1 receptor-associated kinase 1	IRAK1	Q12778-S418	Q12778	FOXO1	418	S	NTSLNSPSPNYQKYT	FALSE	FALSE	0.5614583150750522	FALSE	S/T	S/T	1.50779e-4	0.793	0.479	0.041	0.07
P51617	Interleukin-1 receptor-associated kinase 1	IRAK1	Q12778-S429	Q12778	FOXO1	429	S	QKYTYGQSSMSPLPQ	FALSE	FALSE	0.7377169152646462	FALSE	S/T	S/T	0.0278686	0.793	0.479	0.041	0.07
P51617	Interleukin-1 receptor-associated kinase 1	IRAK1	Q12778-S430	Q12778	FOXO1	430	S	KYTYGQSSMSPLPQM	FALSE	FALSE	0.6654819935074581	FALSE	S/T	S/T	0.0038142	0.793	0.479	0.041	0.07
P51617	Interleukin-1 receptor-associated kinase 1	IRAK1	Q12778-S432	Q12778	FOXO1	432	S	TYGQSSMSPLPQMPI	FALSE	FALSE	0.5619000887762001	FALSE	S/T	S/T	1.80853e-4	0.793	0.479	0.041	0.07
P51617	Interleukin-1 receptor-associated kinase 1	IRAK1	Q12778-S468	Q12778	FOXO1	468	S	LLKELLTSDSPPHND	FALSE	FALSE	0.67323205563325	FALSE	S/T	S/T	0.00158104	0.793	0.479	0.041	0.07
P51617	Interleukin-1 receptor-associated kinase 1	IRAK1	Q12778-S470	Q12778	FOXO1	470	S	KELLTSDSPPHNDIM	FALSE	FALSE	0.5719932772973274	FALSE	S/T	S/T	9.57247e-5	0.793	0.479	0.041	0.07
P51617	Interleukin-1 receptor-associated kinase 1	IRAK1	Q12778-S505	Q12778	FOXO1	505	S	MGPNSVMSTYGSQAS	FALSE	FALSE	0.7491053450903224	FALSE	S/T	S/T	0.0333333	0.793	0.479	0.041	0.07
P51617	Interleukin-1 receptor-associated kinase 1	IRAK1	Q12778-S509	Q12778	FOXO1	509	S	SVMSTYGSQASHNKM	FALSE	FALSE	0.6512866763175823	FALSE	S/T	S/T	0.00997982	0.793	0.479	0.041	0.07
P51617	Interleukin-1 receptor-associated kinase 1	IRAK1	Q12778-S651	Q12778	FOXO1	651	S	SVKTTTHSWVSG___	FALSE	FALSE	0.8918969897367869	FALSE	S/T	S/T	0.476613	0.793	0.479	0.041	0.07
P51617	Interleukin-1 receptor-associated kinase 1	IRAK1	Q12778-T24	Q12778	FOXO1	24	T	LPRPRSCTWPLPRPE	FALSE	FALSE	0.7377169152646462	FALSE	S/T	S/T	0.0284195	0.793	0.479	0.041	0.07
P51617	Interleukin-1 receptor-associated kinase 1	IRAK1	Q12778-T182	Q12778	FOXO1	182	T	SSAEKRLTLSQIYEW	FALSE	FALSE	0.6655848880813469	FALSE	S/T	S/T	0.00534206	0.793	0.479	0.041	0.07
P51617	Interleukin-1 receptor-associated kinase 1	IRAK1	Q12778-T317	Q12778	FOXO1	317	T	WSTFRPRTSSNASTI	FALSE	FALSE	0.6498485670988733	FALSE	S/T	S/T	9.00032e-4	0.793	0.479	0.041	0.07
P51617	Interleukin-1 receptor-associated kinase 1	IRAK1	Q12778-T323	Q12778	FOXO1	323	T	RTSSNASTISGRLSP	FALSE	FALSE	0.6621116908613786	FALSE	S/T	S/T	0.00318366	0.793	0.479	0.041	0.07
P51617	Interleukin-1 receptor-associated kinase 1	IRAK1	Q12778-T333	Q12778	FOXO1	333	T	GRLSPIMTEQDDLGE	FALSE	FALSE	0.6521550606053669	FALSE	S/T	S/T	9.93414e-4	0.793	0.479	0.041	0.07
P51617	Interleukin-1 receptor-associated kinase 1	IRAK1	Q12778-T402	Q12778	FOXO1	402	T	PGTMMQQTPCYSFAP	FALSE	FALSE	0.6668747155818665	FALSE	S/T	S/T	0.00140515	0.793	0.479	0.041	0.07
P51617	Interleukin-1 receptor-associated kinase 1	IRAK1	Q12778-T425	Q12778	FOXO1	425	T	SPNYQKYTYGQSSMS	FALSE	FALSE	0.6639368548008817	FALSE	S/T	S/T	0.0013623	0.793	0.479	0.041	0.07
P51617	Interleukin-1 receptor-associated kinase 1	IRAK1	Q12778-T467	Q12778	FOXO1	467	T	GLLKELLTSDSPPHN	FALSE	FALSE	0.7978058815863461	FALSE	S/T	S/T	0.0403136	0.793	0.479	0.041	0.07
P51617	Interleukin-1 receptor-associated kinase 1	IRAK1	Q12778-T478	Q12778	FOXO1	478	T	PPHNDIMTPVDPGVA	FALSE	FALSE	0.6642251250885206	FALSE	S/T	S/T	0.00402966	0.793	0.479	0.041	0.07
P51617	Interleukin-1 receptor-associated kinase 1	IRAK1	Q12778-T649	Q12778	FOXO1	649	T	PHSVKTTTHSWVSG_	FALSE	FALSE	0.6658819935074581	FALSE	S/T	S/T	0.00377241	0.793	0.479	0.041	0.07
P51617	Interleukin-1 receptor-associated kinase 1	IRAK1	Q12802-S391	Q12802	AKP13	391	S	EPAPIVDSGTVSDQD	FALSE	FALSE	0.540896710163449	FALSE	S/T	S/T	0.00734574	0.731	0.515	0.041	0.041
P51617	Interleukin-1 receptor-associated kinase 1	IRAK1	Q12802-S403	Q12802	AKP13	403	S	DQDSCLQSLPDCGVK	FALSE	FALSE	0.649415260794836	FALSE	S/T	S/T	0.0378783	0.731	0.515	0.041	0.041
P51617	Interleukin-1 receptor-associated kinase 1	IRAK1	Q12802-S438	Q12802	AKP13	438	S	GMPTDQESLSSGDAV	FALSE	FALSE	0.5300304898371516	FALSE	S/T	S/T	0.0141767	0.731	0.515	0.041	0.041
P51617	Interleukin-1 receptor-associated kinase 1	IRAK1	Q12802-S586	Q12802	AKP13	586	S	DAPVDQNSVVIPAAA	FALSE	FALSE	0.8109498124510417	FALSE	S/T	S/T	0.57191	0.731	0.515	0.041	0.041
P51617	Interleukin-1 receptor-associated kinase 1	IRAK1	Q12802-S665	Q12802	AKP13	665	S	DDKLCADSACQQNTV	FALSE	FALSE	0.6833347008883368	FALSE	S/T	S/T	0.0490851	0.731	0.515	0.041	0.041
P51617	Interleukin-1 receptor-associated kinase 1	IRAK1	Q12802-S692	Q12802	AKP13	692	S	NIVSESESTTARQPS	FALSE	FALSE	0.5073370345713251	FALSE	S/T	S/T	0.00389956	0.731	0.515	0.041	0.041
P51617	Interleukin-1 receptor-associated kinase 1	IRAK1	Q12802-S783	Q12802	AKP13	783	S	DQAVISDSTFSLANS	FALSE	FALSE	0.5400788342051277	FALSE	S/T	S/T	0.0201381	0.731	0.515	0.041	0.041
P51617	Interleukin-1 receptor-associated kinase 1	IRAK1	Q12802-S786	Q12802	AKP13	786	S	VISDSTFSLANSPGS	FALSE	FALSE	0.7508514697540013	FALSE	S/T	S/T	0.110985	0.731	0.515	0.041	0.041
P51617	Interleukin-1 receptor-associated kinase 1	IRAK1	Q12802-S795	Q12802	AKP13	795	S	ANSPGSESVTKDDAL	FALSE	FALSE	0.5169058875118663	FALSE	S/T	S/T	0.0107178	0.731	0.515	0.041	0.041
P51617	Interleukin-1 receptor-associated kinase 1	IRAK1	Q12802-S864	Q12802	AKP13	864	S	QHGMGNTSLTGLGGE	FALSE	FALSE	0.5341707791716926	FALSE	S/T	S/T	0.00575471	0.731	0.515	0.041	0.041
P51617	Interleukin-1 receptor-associated kinase 1	IRAK1	Q12802-S918	Q12802	AKP13	918	S	EGKLLVVSESSAAQE	FALSE	FALSE	0.5041808800579485	FALSE	S/T	S/T	0.00421483	0.731	0.515	0.041	0.041
P51617	Interleukin-1 receptor-associated kinase 1	IRAK1	Q12802-S920	Q12802	AKP13	920	S	KLLVVSESSAAQEQD	FALSE	FALSE	0.541572451396625	FALSE	S/T	S/T	0.00688433	0.731	0.515	0.041	0.041
P51617	Interleukin-1 receptor-associated kinase 1	IRAK1	Q12802-S921	Q12802	AKP13	921	S	LLVVSESSAAQEQDK	FALSE	FALSE	0.540646213223239	FALSE	S/T	S/T	0.00660351	0.731	0.515	0.041	0.041
P51617	Interleukin-1 receptor-associated kinase 1	IRAK1	Q12802-S943	Q12802	AKP13	943	S	SIKENALSSGTLQEE	FALSE	FALSE	0.5036359993746377	FALSE	S/T	S/T	0.00387156	0.731	0.515	0.041	0.041
P51617	Interleukin-1 receptor-associated kinase 1	IRAK1	Q12802-S944	Q12802	AKP13	944	S	IKENALSSGTLQEEQ	FALSE	FALSE	0.5070095305967622	FALSE	S/T	S/T	0.00397032	0.731	0.515	0.041	0.041
P51617	Interleukin-1 receptor-associated kinase 1	IRAK1	Q12802-S981	Q12802	AKP13	981	S	KDKALQLSNSPGASS	FALSE	FALSE	0.6509416718971531	FALSE	S/T	S/T	0.0397034	0.731	0.515	0.041	0.041
P51617	Interleukin-1 receptor-associated kinase 1	IRAK1	Q12802-S987	Q12802	AKP13	987	S	LSNSPGASSAFLKAE	FALSE	FALSE	0.6825168889534363	FALSE	S/T	S/T	0.0511492	0.731	0.515	0.041	0.041
P51617	Interleukin-1 receptor-associated kinase 1	IRAK1	Q12802-S988	Q12802	AKP13	988	S	SNSPGASSAFLKAET	FALSE	FALSE	0.5254267673118954	FALSE	S/T	S/T	0.0125858	0.731	0.515	0.041	0.041
P51617	Interleukin-1 receptor-associated kinase 1	IRAK1	Q12802-S1123	Q12802	AKP13	1123	S	LIPNVLLSQEKNAVL	FALSE	FALSE	0.7508514697540013	FALSE	S/T	S/T	0.109924	0.731	0.515	0.041	0.041
P51617	Interleukin-1 receptor-associated kinase 1	IRAK1	Q12802-S1226	Q12802	AKP13	1226	S	PPSGRERSTPSLPCM	FALSE	FALSE	0.5313523397402325	FALSE	S/T	S/T	0.00568113	0.731	0.515	0.041	0.041
P51617	Interleukin-1 receptor-associated kinase 1	IRAK1	Q12802-S1229	Q12802	AKP13	1229	S	GRERSTPSLPCMVSA	FALSE	FALSE	0.7227805669161856	FALSE	S/T	S/T	0.0992216	0.731	0.515	0.041	0.041
P51617	Interleukin-1 receptor-associated kinase 1	IRAK1	Q12802-S1279	Q12802	AKP13	1279	S	EGEACHMSLSSPELG	FALSE	FALSE	0.5046434934862313	FALSE	S/T	S/T	0.00524533	0.731	0.515	0.041	0.041
P51617	Interleukin-1 receptor-associated kinase 1	IRAK1	Q12802-S1281	Q12802	AKP13	1281	S	EACHMSLSSPELGPL	FALSE	FALSE	0.5417568714066051	FALSE	S/T	S/T	0.0187174	0.731	0.515	0.041	0.041
P51617	Interleukin-1 receptor-associated kinase 1	IRAK1	Q12802-S1362	Q12802	AKP13	1362	S	DEVDFRASSISEEVA	FALSE	FALSE	0.6833347008883368	FALSE	S/T	S/T	0.04894	0.731	0.515	0.041	0.041
P51617	Interleukin-1 receptor-associated kinase 1	IRAK1	Q12802-S1363	Q12802	AKP13	1363	S	EVDFRASSISEEVAV	FALSE	FALSE	0.5193194793288094	FALSE	S/T	S/T	0.00982133	0.731	0.515	0.041	0.041
P51617	Interleukin-1 receptor-associated kinase 1	IRAK1	Q12802-S1408	Q12802	AKP13	1408	S	DAASLLASKQSPECE	FALSE	FALSE	0.5035343599114284	FALSE	S/T	S/T	0.00397457	0.731	0.515	0.041	0.041
P51617	Interleukin-1 receptor-associated kinase 1	IRAK1	Q12802-S1507	Q12802	AKP13	1507	S	NRSRDRQSLDGFYSH	FALSE	FALSE	0.5051808800579485	FALSE	S/T	S/T	0.0042253	0.731	0.515	0.041	0.041
P51617	Interleukin-1 receptor-associated kinase 1	IRAK1	Q12802-S1513	Q12802	AKP13	1513	S	QSLDGFYSHGMGAEG	FALSE	FALSE	0.509746733716485	FALSE	S/T	S/T	0.00442306	0.731	0.515	0.041	0.041
P51617	Interleukin-1 receptor-associated kinase 1	IRAK1	Q12802-S1540	Q12802	AKP13	1540	S	VEEEEMDSITEVPAN	FALSE	FALSE	0.509746733716485	FALSE	S/T	S/T	0.00456992	0.731	0.515	0.041	0.041
P51617	Interleukin-1 receptor-associated kinase 1	IRAK1	Q12802-S1557	Q12802	AKP13	1557	S	VLRSSMRSLSPFRRH	FALSE	FALSE	0.5340457791716926	FALSE	S/T	S/T	0.00583153	0.731	0.515	0.041	0.041
P51617	Interleukin-1 receptor-associated kinase 1	IRAK1	Q12802-S1565	Q12802	AKP13	1565	S	LSPFRRHSWGPGKNA	FALSE	FALSE	0.5391262804973297	FALSE	S/T	S/T	0.00742589	0.731	0.515	0.041	0.041
P51617	Interleukin-1 receptor-associated kinase 1	IRAK1	Q12802-S1602	Q12802	AKP13	1602	S	PIHRRSFSLEGLTGG	FALSE	FALSE	0.6117988167513322	FALSE	S/T	S/T	0.0339624	0.731	0.515	0.041	0.041
P51617	Interleukin-1 receptor-associated kinase 1	IRAK1	Q12802-S1617	Q12802	AKP13	1617	S	AGVGNKPSSSLEVSS	FALSE	FALSE	0.5397572403340342	FALSE	S/T	S/T	0.00677699	0.731	0.515	0.041	0.041
P51617	Interleukin-1 receptor-associated kinase 1	IRAK1	Q12802-S1635	Q12802	AKP13	1635	S	EELRHPFSGEERVDS	FALSE	FALSE	0.5273467433526262	FALSE	S/T	S/T	0.0126905	0.731	0.515	0.041	0.041
P51617	Interleukin-1 receptor-associated kinase 1	IRAK1	Q12802-S1642	Q12802	AKP13	1642	S	SGEERVDSLVSLSEE	FALSE	FALSE	0.5122678047758201	FALSE	S/T	S/T	0.0102329	0.731	0.515	0.041	0.041
P51617	Interleukin-1 receptor-associated kinase 1	IRAK1	Q12802-S1679	Q12802	AKP13	1679	S	QGFNYCTSAISSPLT	FALSE	FALSE	0.7040275200833832	FALSE	S/T	S/T	0.0814594	0.731	0.515	0.041	0.041
P51617	Interleukin-1 receptor-associated kinase 1	IRAK1	Q12802-S1682	Q12802	AKP13	1682	S	NYCTSAISSPLTKSI	FALSE	FALSE	0.5441543510399895	FALSE	S/T	S/T	0.0179233	0.731	0.515	0.041	0.041
P51617	Interleukin-1 receptor-associated kinase 1	IRAK1	Q12802-S1688	Q12802	AKP13	1688	S	ISSPLTKSISLMTIS	FALSE	FALSE	0.5043772597199975	FALSE	S/T	S/T	0.00504867	0.731	0.515	0.041	0.041
P51617	Interleukin-1 receptor-associated kinase 1	IRAK1	Q12802-S1690	Q12802	AKP13	1690	S	SPLTKSISLMTISHP	FALSE	FALSE	0.5209554369165521	FALSE	S/T	S/T	0.00921657	0.731	0.515	0.041	0.041
P51617	Interleukin-1 receptor-associated kinase 1	IRAK1	Q12802-S1750	Q12802	AKP13	1750	S	TKVSRTFSYIKNKMS	FALSE	FALSE	0.7260362612357611	FALSE	S/T	S/T	0.293799	0.731	0.515	0.041	0.041
P51617	Interleukin-1 receptor-associated kinase 1	IRAK1	Q12802-S1837	Q12802	AKP13	1837	S	GCRESLASCAKVKMK	FALSE	FALSE	0.6885166581101213	FALSE	S/T	S/T	0.0565849	0.731	0.515	0.041	0.041
P51617	Interleukin-1 receptor-associated kinase 1	IRAK1	Q12802-S1876	Q12802	AKP13	1876	S	QPKERPRSAVLLVDE	FALSE	FALSE	0.7212687501728133	FALSE	S/T	S/T	0.0958912	0.731	0.515	0.041	0.041
P51617	Interleukin-1 receptor-associated kinase 1	IRAK1	Q12802-S1898	Q12802	AKP13	1898	S	ANRRSQQSVSLSKSV	FALSE	FALSE	0.7413410120027936	FALSE	S/T	S/T	0.168396	0.731	0.515	0.041	0.041
P51617	Interleukin-1 receptor-associated kinase 1	IRAK1	Q12802-S1900	Q12802	AKP13	1900	S	RRSQQSVSLSKSVSI	FALSE	FALSE	0.5237277794434232	FALSE	S/T	S/T	0.0110355	0.731	0.515	0.041	0.041
P51617	Interleukin-1 receptor-associated kinase 1	IRAK1	Q12802-S1904	Q12802	AKP13	1904	S	QSVSLSKSVSIQNIT	FALSE	FALSE	0.5161588592832372	FALSE	S/T	S/T	0.0106941	0.731	0.515	0.041	0.041
P51617	Interleukin-1 receptor-associated kinase 1	IRAK1	Q12802-S1906	Q12802	AKP13	1906	S	VSLSKSVSIQNITGV	FALSE	FALSE	0.5096728101884894	FALSE	S/T	S/T	0.0100957	0.731	0.515	0.041	0.041
P51617	Interleukin-1 receptor-associated kinase 1	IRAK1	Q12802-S1929	Q12802	AKP13	1929	S	TWKFLSHSTDSLNKI	FALSE	FALSE	0.530785913610443	FALSE	S/T	S/T	0.0151641	0.731	0.515	0.041	0.041
P51617	Interleukin-1 receptor-associated kinase 1	IRAK1	Q12802-S1932	Q12802	AKP13	1932	S	FLSHSTDSLNKISKV	FALSE	FALSE	0.5480710719826309	FALSE	S/T	S/T	0.00710384	0.731	0.515	0.041	0.041
P51617	Interleukin-1 receptor-associated kinase 1	IRAK1	Q12802-S1942	Q12802	AKP13	1942	S	KISKVNESTESLTDE	FALSE	FALSE	0.5193194793288094	FALSE	S/T	S/T	0.00974791	0.731	0.515	0.041	0.041
P51617	Interleukin-1 receptor-associated kinase 1	IRAK1	Q12802-S1945	Q12802	AKP13	1945	S	KVNESTESLTDEGVG	FALSE	FALSE	0.5273467433526262	FALSE	S/T	S/T	0.0126393	0.731	0.515	0.041	0.041
P51617	Interleukin-1 receptor-associated kinase 1	IRAK1	Q12802-S1977	Q12802	AKP13	1977	S	QLEAESWSRIIDSKF	FALSE	FALSE	0.8109498124510417	FALSE	S/T	S/T	0.561087	0.731	0.515	0.041	0.041
P51617	Interleukin-1 receptor-associated kinase 1	IRAK1	Q12802-S2212	Q12802	AKP13	2212	S	YTKTDSKSIMRMKSG	FALSE	FALSE	0.5331040213276783	FALSE	S/T	S/T	0.014498	0.731	0.515	0.041	0.041
P51617	Interleukin-1 receptor-associated kinase 1	IRAK1	Q12802-S2237	Q12802	AKP13	2237	S	KKLVRDGSVFLKNAA	FALSE	FALSE	0.7509134960093474	FALSE	S/T	S/T	0.135912	0.731	0.515	0.041	0.041
P51617	Interleukin-1 receptor-associated kinase 1	IRAK1	Q12802-S2273	Q12802	AKP13	2273	S	DQKYIFASLDQKSTV	FALSE	FALSE	0.5035343599114284	FALSE	S/T	S/T	0.00404454	0.731	0.515	0.041	0.041
P51617	Interleukin-1 receptor-associated kinase 1	IRAK1	Q12802-S2278	Q12802	AKP13	2278	S	FASLDQKSTVISLKK	FALSE	FALSE	0.5594600922677702	FALSE	S/T	S/T	0.0265041	0.731	0.515	0.041	0.041
P51617	Interleukin-1 receptor-associated kinase 1	IRAK1	Q12802-S2436	Q12802	AKP13	2436	S	EILQGLVSGNLGGTL	FALSE	FALSE	0.5300302383638835	FALSE	S/T	S/T	0.0150106	0.731	0.515	0.041	0.041
P51617	Interleukin-1 receptor-associated kinase 1	IRAK1	Q12802-S2460	Q12802	AKP13	2460	S	QDVVGPVSLPRRAET	FALSE	FALSE	0.5270022234348238	FALSE	S/T	S/T	0.00825706	0.731	0.515	0.041	0.041
P51617	Interleukin-1 receptor-associated kinase 1	IRAK1	Q12802-S2479	Q12802	AKP13	2479	S	DSHQMNASKGGEKEE	FALSE	FALSE	0.5008542006352925	FALSE	S/T	S/T	0.00370709	0.731	0.515	0.041	0.041
P51617	Interleukin-1 receptor-associated kinase 1	IRAK1	Q12802-S2498	Q12802	AKP13	2498	S	QDLRRTESDSGLKKG	FALSE	FALSE	0.536179260876786	FALSE	S/T	S/T	0.0220261	0.731	0.515	0.041	0.041
P51617	Interleukin-1 receptor-associated kinase 1	IRAK1	Q12802-S2563	Q12802	AKP13	2563	S	RALTRSLSRPSSLIE	FALSE	FALSE	0.5254834954210895	FALSE	S/T	S/T	0.0118573	0.731	0.515	0.041	0.041
P51617	Interleukin-1 receptor-associated kinase 1	IRAK1	Q12802-S2566	Q12802	AKP13	2566	S	TRSLSRPSSLIEQEK	FALSE	FALSE	0.5122417457747314	FALSE	S/T	S/T	0.00471362	0.731	0.515	0.041	0.041
P51617	Interleukin-1 receptor-associated kinase 1	IRAK1	Q12802-S2699	Q12802	AKP13	2699	S	TKLMRIPSFFPSPEE	FALSE	FALSE	0.5254834954210895	FALSE	S/T	S/T	0.0119563	0.731	0.515	0.041	0.041
P51617	Interleukin-1 receptor-associated kinase 1	IRAK1	Q12802-S2711	Q12802	AKP13	2711	S	PEEPPSPSAPSIAKS	FALSE	FALSE	0.6734565473707683	FALSE	S/T	S/T	0.0462376	0.731	0.515	0.041	0.041
P51617	Interleukin-1 receptor-associated kinase 1	IRAK1	Q12802-S2714	Q12802	AKP13	2714	S	PPSPSAPSIAKSGSL	FALSE	FALSE	0.6833347008883368	FALSE	S/T	S/T	0.0486788	0.731	0.515	0.041	0.041
P51617	Interleukin-1 receptor-associated kinase 1	IRAK1	Q12802-S2726	Q12802	AKP13	2726	S	GSLDSELSVSPKRNS	FALSE	FALSE	0.709744405236907	FALSE	S/T	S/T	0.0841775	0.731	0.515	0.041	0.041
P51617	Interleukin-1 receptor-associated kinase 1	IRAK1	Q12802-S2733	Q12802	AKP13	2733	S	SVSPKRNSISRTHKD	FALSE	FALSE	0.601551408031898	FALSE	S/T	S/T	0.029803	0.731	0.515	0.041	0.041
P51617	Interleukin-1 receptor-associated kinase 1	IRAK1	Q12802-S2749	Q12802	AKP13	2749	S	GPFHILSSTSQTNKG	FALSE	FALSE	0.5211221035832188	FALSE	S/T	S/T	0.00902957	0.731	0.515	0.041	0.041
P51617	Interleukin-1 receptor-associated kinase 1	IRAK1	Q12802-S2761	Q12802	AKP13	2761	S	NKGPEGQSQAPASTS	FALSE	FALSE	0.5400788342051277	FALSE	S/T	S/T	0.0205721	0.731	0.515	0.041	0.041
P51617	Interleukin-1 receptor-associated kinase 1	IRAK1	Q12802-S2766	Q12802	AKP13	2766	S	GQSQAPASTSASTRL	FALSE	FALSE	0.5193194793288094	FALSE	S/T	S/T	0.00977313	0.731	0.515	0.041	0.041
P51617	Interleukin-1 receptor-associated kinase 1	IRAK1	Q12802-S2802	Q12802	AKP13	2802	S	QPGDGPASEVSAEGE	FALSE	FALSE	0.5343590896161844	FALSE	S/T	S/T	0.0154948	0.731	0.515	0.041	0.041
P51617	Interleukin-1 receptor-associated kinase 1	IRAK1	Q12802-T180	Q12802	AKP13	180	T	RLGLLRLTWFLLQKP	FALSE	FALSE	0.7472387587914414	FALSE	S/T	S/T	0.154857	0.731	0.515	0.041	0.041
P51617	Interleukin-1 receptor-associated kinase 1	IRAK1	Q12802-T273	Q12802	AKP13	273	T	PFPGDGCTGPIFKLM	FALSE	FALSE	0.604946275905634	FALSE	S/T	S/T	0.031948	0.731	0.515	0.041	0.041
P51617	Interleukin-1 receptor-associated kinase 1	IRAK1	Q12802-T350	Q12802	AKP13	350	T	PGSPVAQTESPCDLS	FALSE	FALSE	0.5341707791716926	FALSE	S/T	S/T	0.00576293	0.731	0.515	0.041	0.041
P51617	Interleukin-1 receptor-associated kinase 1	IRAK1	Q12802-T393	Q12802	AKP13	393	T	APIVDSGTVSDQDSC	FALSE	FALSE	0.5076721664867054	FALSE	S/T	S/T	0.00479215	0.731	0.515	0.041	0.041
P51617	Interleukin-1 receptor-associated kinase 1	IRAK1	Q12802-T656	Q12802	AKP13	656	T	SSPICSTTGDDKLCA	FALSE	FALSE	0.5393470749706267	FALSE	S/T	S/T	0.0198016	0.731	0.515	0.041	0.041
P51617	Interleukin-1 receptor-associated kinase 1	IRAK1	Q12802-T784	Q12802	AKP13	784	T	QAVISDSTFSLANSP	FALSE	FALSE	0.5480710719826309	FALSE	S/T	S/T	0.00711508	0.731	0.515	0.041	0.041
P51617	Interleukin-1 receptor-associated kinase 1	IRAK1	Q12802-T849	Q12802	AKP13	849	T	DRAVGLSTSSTAAEL	FALSE	FALSE	0.5078800670498185	FALSE	S/T	S/T	0.00431229	0.731	0.515	0.041	0.041
P51617	Interleukin-1 receptor-associated kinase 1	IRAK1	Q12802-T863	Q12802	AKP13	863	T	LQHGMGNTSLTGLGG	FALSE	FALSE	0.5043772597199975	FALSE	S/T	S/T	0.0051191	0.731	0.515	0.041	0.041
P51617	Interleukin-1 receptor-associated kinase 1	IRAK1	Q12802-T866	Q12802	AKP13	866	T	GMGNTSLTGLGGEHE	FALSE	FALSE	0.6409589232955339	FALSE	S/T	S/T	0.0373815	0.731	0.515	0.041	0.041
P51617	Interleukin-1 receptor-associated kinase 1	IRAK1	Q12802-T960	Q12802	AKP13	960	T	TPPPGQDTQQFHEKS	FALSE	FALSE	0.5122678047758201	FALSE	S/T	S/T	0.0102056	0.731	0.515	0.041	0.041
P51617	Interleukin-1 receptor-associated kinase 1	IRAK1	Q12802-T1112	Q12802	AKP13	1112	T	RENISHNTQDILIPN	FALSE	FALSE	0.6766890488612699	FALSE	S/T	S/T	0.0471652	0.731	0.515	0.041	0.041
P51617	Interleukin-1 receptor-associated kinase 1	IRAK1	Q12802-T1385	Q12802	AKP13	1385	T	KMKQGPMTQAINREN	FALSE	FALSE	0.708827314391591	FALSE	S/T	S/T	0.0609245	0.731	0.515	0.041	0.041
P51617	Interleukin-1 receptor-associated kinase 1	IRAK1	Q12802-T1607	Q12802	AKP13	1607	T	SFSLEGLTGGAGVGN	FALSE	FALSE	0.6798411313776789	FALSE	S/T	S/T	0.0532949	0.731	0.515	0.041	0.041
P51617	Interleukin-1 receptor-associated kinase 1	IRAK1	Q12802-T1855	Q12802	AKP13	1855	T	GSLQAHDTSSLPTVI	FALSE	FALSE	0.5317859136104431	FALSE	S/T	S/T	0.0152869	0.731	0.515	0.041	0.041
P51617	Interleukin-1 receptor-associated kinase 1	IRAK1	Q12802-T1884	Q12802	AKP13	1884	T	AVLLVDETATTPIFA	FALSE	FALSE	0.509746733716485	FALSE	S/T	S/T	0.0044581	0.731	0.515	0.041	0.041
P51617	Interleukin-1 receptor-associated kinase 1	IRAK1	Q12802-T2279	Q12802	AKP13	2279	T	ASLDQKSTVISLKKL	FALSE	FALSE	0.7299024686852255	FALSE	S/T	S/T	0.21983	0.731	0.515	0.041	0.041
P51617	Interleukin-1 receptor-associated kinase 1	IRAK1	Q12802-T2356	Q12802	AKP13	2356	T	EEKKMLDTRARELKE	FALSE	FALSE	0.6514099108985001	FALSE	S/T	S/T	0.041154	0.731	0.515	0.041	0.041
P51617	Interleukin-1 receptor-associated kinase 1	IRAK1	Q12802-T2400	Q12802	AKP13	2400	T	LPEDCSPTHSPRVLF	FALSE	FALSE	0.5283718202454031	FALSE	S/T	S/T	0.0137622	0.731	0.515	0.041	0.041
P51617	Interleukin-1 receptor-associated kinase 1	IRAK1	Q12802-T2411	Q12802	AKP13	2411	T	RVLFRSNTEEALKGG	FALSE	FALSE	0.5237277794434232	FALSE	S/T	S/T	0.0114637	0.731	0.515	0.041	0.041
P51617	Interleukin-1 receptor-associated kinase 1	IRAK1	Q12802-T2442	Q12802	AKP13	2442	T	VSGNLGGTLGPTVSS	FALSE	FALSE	0.5054305832283413	FALSE	S/T	S/T	0.00397277	0.731	0.515	0.041	0.041
P51617	Interleukin-1 receptor-associated kinase 1	IRAK1	Q12802-T2446	Q12802	AKP13	2446	T	LGGTLGPTVSSPIEQ	FALSE	FALSE	0.6618531305425899	FALSE	S/T	S/T	0.0432455	0.731	0.515	0.041	0.041
P51617	Interleukin-1 receptor-associated kinase 1	IRAK1	Q12802-T2467	Q12802	AKP13	2467	T	SLPRRAETFGGFDSH	FALSE	FALSE	0.5247060155283281	FALSE	S/T	S/T	0.0120981	0.731	0.515	0.041	0.041
P51617	Interleukin-1 receptor-associated kinase 1	IRAK1	Q12802-2-S1582	Q12802-2	AKP13-2	1582	S	DAEMNHRSMSWCPSG	FALSE	FALSE	0.5122678047758201	FALSE	S/T	S/T	0.0103175	0.731	0.515	0.041	0.041
P51617	Interleukin-1 receptor-associated kinase 1	IRAK1	Q12802-2-S1584	Q12802-2	AKP13-2	1584	S	EMNHRSMSWCPSGVQ	FALSE	FALSE	0.8117404148124066	FALSE	S/T	S/T	0.650588	0.731	0.515	0.041	0.041
P51617	Interleukin-1 receptor-associated kinase 1	IRAK1	Q12802-2-S1588	Q12802-2	AKP13-2	1588	S	RSMSWCPSGVQYSAG	FALSE	FALSE	0.6044904636577426	FALSE	S/T	S/T	0.0318609	0.731	0.515	0.041	0.041
P51617	Interleukin-1 receptor-associated kinase 1	IRAK1	Q12824-S7	Q12824	SNF5	7	S	_MMMMALSKTFGQKP	FALSE	FALSE	0.5075218355696554	FALSE	S/T	S/T	0.00807456	0.706	0.353	0.041	0.041
P51617	Interleukin-1 receptor-associated kinase 1	IRAK1	Q12824-S49	Q12824	SNF5	49	S	SLYKRYPSLWRRLAT	FALSE	FALSE	0.6155527412555268	FALSE	S/T	S/T	0.0563742	0.706	0.353	0.041	0.041
P51617	Interleukin-1 receptor-associated kinase 1	IRAK1	Q12824-S129	Q12824	SNF5	129	S	EQKAKRNSQWVPTLP	FALSE	FALSE	0.6051116370520381	FALSE	S/T	S/T	0.0533162	0.706	0.353	0.041	0.041
P51617	Interleukin-1 receptor-associated kinase 1	IRAK1	Q12824-S314	Q12824	SNF5	314	S	FVTTIAYSIRGQLSW	FALSE	FALSE	0.52634873822592	FALSE	S/T	S/T	0.0156975	0.706	0.353	0.041	0.041
P51617	Interleukin-1 receptor-associated kinase 1	IRAK1	Q12824-T150	Q12824	SNF5	150	T	DAVPCSTTINRNRMG	FALSE	FALSE	0.5447792978622837	FALSE	S/T	S/T	0.0199585	0.706	0.353	0.041	0.041
P51617	Interleukin-1 receptor-associated kinase 1	IRAK1	Q12824-T372	Q12824	SNF5	372	T	IRDQDRNTRRMRRLA	FALSE	FALSE	0.5362022729572034	FALSE	S/T	S/T	0.018248	0.706	0.353	0.041	0.041
P51617	Interleukin-1 receptor-associated kinase 1	IRAK1	Q12829-S2	Q12829	RB40B	2	S	______MSALGSPVR	FALSE	FALSE	0.7148930024473564	FALSE	S/T	S/T	0.0636544	0.691	0.421	0.041	0.041
P51617	Interleukin-1 receptor-associated kinase 1	IRAK1	Q12829-S226	Q12829	RB40B	226	S	RSHLKSFSMANGLNA	FALSE	FALSE	0.6807809328357062	FALSE	S/T	S/T	0.0768838	0.691	0.421	0.041	0.041
P51617	Interleukin-1 receptor-associated kinase 1	IRAK1	Q12830-S88	Q12830	BPTF	88	S	PPAPPSTSAPGRGGR	FALSE	FALSE	0.6056316654510617	FALSE	S/T	S/T	0.0657194	0.69	0.274	0.041	0.151
P51617	Interleukin-1 receptor-associated kinase 1	IRAK1	Q12830-S198	Q12830	BPTF	198	S	ESSFRSHSTYSSTPG	FALSE	FALSE	0.5630639872407678	FALSE	S/T	S/T	0.0314696	0.69	0.274	0.041	0.151
P51617	Interleukin-1 receptor-associated kinase 1	IRAK1	Q12830-S201	Q12830	BPTF	201	S	FRSHSTYSSTPGRRK	FALSE	FALSE	0.6633717313695405	FALSE	S/T	S/T	0.204221	0.69	0.274	0.041	0.151
P51617	Interleukin-1 receptor-associated kinase 1	IRAK1	Q12830-S761	Q12830	BPTF	761	S	EKSNGELSESPGAGK	FALSE	FALSE	0.6136175835682148	FALSE	S/T	S/T	0.0526422	0.69	0.274	0.041	0.151
P51617	Interleukin-1 receptor-associated kinase 1	IRAK1	Q12830-S817	Q12830	BPTF	817	S	KEVLVVNSQGEISRL	FALSE	FALSE	0.604256302544201	FALSE	S/T	S/T	0.0466819	0.69	0.274	0.041	0.151
P51617	Interleukin-1 receptor-associated kinase 1	IRAK1	Q12830-S822	Q12830	BPTF	822	S	VNSQGEISRLSTKKE	FALSE	FALSE	0.6245863060612714	FALSE	S/T	S/T	0.0896203	0.69	0.274	0.041	0.151
P51617	Interleukin-1 receptor-associated kinase 1	IRAK1	Q12830-S1131	Q12830	BPTF	1131	S	DVKELLDSDSDKPCK	FALSE	FALSE	0.5738621088814064	FALSE	S/T	S/T	0.0432982	0.69	0.274	0.041	0.151
P51617	Interleukin-1 receptor-associated kinase 1	IRAK1	Q12830-S1381	Q12830	BPTF	1381	S	SSKSALHSSVPKSTN	FALSE	FALSE	0.6233818242685544	FALSE	S/T	S/T	0.0867543	0.69	0.274	0.041	0.151
P51617	Interleukin-1 receptor-associated kinase 1	IRAK1	Q12830-S1396	Q12830	BPTF	1396	S	DRDATPLSRAMDFEG	FALSE	FALSE	0.6064649987843952	FALSE	S/T	S/T	0.0694708	0.69	0.274	0.041	0.151
P51617	Interleukin-1 receptor-associated kinase 1	IRAK1	Q12830-S1684	Q12830	BPTF	1684	S	SEEESNLSNDFIDEN	FALSE	FALSE	0.6139873150497414	FALSE	S/T	S/T	0.0570504	0.69	0.274	0.041	0.151
P51617	Interleukin-1 receptor-associated kinase 1	IRAK1	Q12830-S1725	Q12830	BPTF	1725	S	TSTVATESKTVIKVE	FALSE	FALSE	0.6567565287610484	FALSE	S/T	S/T	0.133429	0.69	0.274	0.041	0.151
P51617	Interleukin-1 receptor-associated kinase 1	IRAK1	Q12830-S1762	Q12830	BPTF	1762	S	TTTVTKLSTPSTGGS	FALSE	FALSE	0.5666678183895784	FALSE	S/T	S/T	0.0405585	0.69	0.274	0.041	0.151
P51617	Interleukin-1 receptor-associated kinase 1	IRAK1	Q12830-S1765	Q12830	BPTF	1765	S	VTKLSTPSTGGSVDI	FALSE	FALSE	0.614929563161107	FALSE	S/T	S/T	0.0599372	0.69	0.274	0.041	0.151
P51617	Interleukin-1 receptor-associated kinase 1	IRAK1	Q12830-S1769	Q12830	BPTF	1769	S	STPSTGGSVDIISVK	FALSE	FALSE	0.614929563161107	FALSE	S/T	S/T	0.0598742	0.69	0.274	0.041	0.151
P51617	Interleukin-1 receptor-associated kinase 1	IRAK1	Q12830-S1809	Q12830	BPTF	1809	S	MTVSKEYSTRDKVKL	FALSE	FALSE	0.6039705882584867	FALSE	S/T	S/T	0.046254	0.69	0.274	0.041	0.151
P51617	Interleukin-1 receptor-associated kinase 1	IRAK1	Q12830-S1827	Q12830	BPTF	1827	S	SRPKKTRSGTALPSY	FALSE	FALSE	0.6655236318083033	FALSE	S/T	S/T	0.172276	0.69	0.274	0.041	0.151
P51617	Interleukin-1 receptor-associated kinase 1	IRAK1	Q12830-S1833	Q12830	BPTF	1833	S	RSGTALPSYRKFVTK	FALSE	FALSE	0.6233818242685544	FALSE	S/T	S/T	0.0867611	0.69	0.274	0.041	0.151
P51617	Interleukin-1 receptor-associated kinase 1	IRAK1	Q12830-S1907	Q12830	BPTF	1907	S	VKSLAGVSLMLRLLW	FALSE	FALSE	0.552265181456869	FALSE	S/T	S/T	0.0292099	0.69	0.274	0.041	0.151
P51617	Interleukin-1 receptor-associated kinase 1	IRAK1	Q12830-S2197	Q12830	BPTF	2197	S	IRTPLQQSTLGKAII	FALSE	FALSE	0.6633717313695405	FALSE	S/T	S/T	0.201642	0.69	0.274	0.041	0.151
P51617	Interleukin-1 receptor-associated kinase 1	IRAK1	Q12830-S2249	Q12830	BPTF	2249	S	PGQKSLTSATSTSNI	FALSE	FALSE	0.5705328115647584	FALSE	S/T	S/T	0.0361975	0.69	0.274	0.041	0.151
P51617	Interleukin-1 receptor-associated kinase 1	IRAK1	Q12830-S2252	Q12830	BPTF	2252	S	KSLTSATSTSNIQSS	FALSE	FALSE	0.577221072231439	FALSE	S/T	S/T	0.0373849	0.69	0.274	0.041	0.151
P51617	Interleukin-1 receptor-associated kinase 1	IRAK1	Q12830-S2259	Q12830	BPTF	2259	S	STSNIQSSASQPPRP	FALSE	FALSE	0.604256302544201	FALSE	S/T	S/T	0.0466864	0.69	0.274	0.041	0.151
P51617	Interleukin-1 receptor-associated kinase 1	IRAK1	Q12830-S2455	Q12830	BPTF	2455	S	KPQVAAQSQPQSNVQ	FALSE	FALSE	0.6792778605202686	FALSE	S/T	S/T	0.269877	0.69	0.274	0.041	0.151
P51617	Interleukin-1 receptor-associated kinase 1	IRAK1	Q12830-S2459	Q12830	BPTF	2459	S	AAQSQPQSNVQGQSP	FALSE	FALSE	0.6653465420250215	FALSE	S/T	S/T	0.183889	0.69	0.274	0.041	0.151
P51617	Interleukin-1 receptor-associated kinase 1	IRAK1	Q12830-S2465	Q12830	BPTF	2465	S	QSNVQGQSPVRVQSP	FALSE	FALSE	0.5354268645143507	FALSE	S/T	S/T	0.0269235	0.69	0.274	0.041	0.151
P51617	Interleukin-1 receptor-associated kinase 1	IRAK1	Q12830-S2473	Q12830	BPTF	2473	S	PVRVQSPSQTRIRPS	FALSE	FALSE	0.6663465420250215	FALSE	S/T	S/T	0.182191	0.69	0.274	0.041	0.151
P51617	Interleukin-1 receptor-associated kinase 1	IRAK1	Q12830-S2659	Q12830	BPTF	2659	S	TLQASNQSEIIQKQV	FALSE	FALSE	0.6888210973446705	FALSE	S/T	S/T	0.420287	0.69	0.274	0.041	0.151
P51617	Interleukin-1 receptor-associated kinase 1	IRAK1	Q12830-T374	Q12830	BPTF	374	T	LVDQFLTTNIAREEL	FALSE	FALSE	0.6787534702763662	FALSE	S/T	S/T	0.291045	0.69	0.274	0.041	0.151
P51617	Interleukin-1 receptor-associated kinase 1	IRAK1	Q12830-T909	Q12830	BPTF	909	T	TISTLRLTITQLENN	FALSE	FALSE	0.6138320841695104	FALSE	S/T	S/T	0.0580273	0.69	0.274	0.041	0.151
P51617	Interleukin-1 receptor-associated kinase 1	IRAK1	Q12830-T911	Q12830	BPTF	911	T	STLRLTITQLENNIP	FALSE	FALSE	0.6562490019070099	FALSE	S/T	S/T	0.122738	0.69	0.274	0.041	0.151
P51617	Interleukin-1 receptor-associated kinase 1	IRAK1	Q12830-T1235	Q12830	BPTF	1235	T	LSESPVITKAKEGCQ	FALSE	FALSE	0.5512322000188314	FALSE	S/T	S/T	0.0279178	0.69	0.274	0.041	0.151
P51617	Interleukin-1 receptor-associated kinase 1	IRAK1	Q12830-T1303	Q12830	BPTF	1303	T	VSIRSPETKCPKQNS	FALSE	FALSE	0.6558454176499373	FALSE	S/T	S/T	0.129126	0.69	0.274	0.041	0.151
P51617	Interleukin-1 receptor-associated kinase 1	IRAK1	Q12830-T1629	Q12830	BPTF	1629	T	NYRDSLETLPSTKES	FALSE	FALSE	0.6103947896508057	FALSE	S/T	S/T	0.0635999	0.69	0.274	0.041	0.151
P51617	Interleukin-1 receptor-associated kinase 1	IRAK1	Q12830-T1709	Q12830	BPTF	1709	T	NGESKRKTVITEVTT	FALSE	FALSE	0.6280662955668473	FALSE	S/T	S/T	0.099197	0.69	0.274	0.041	0.151
P51617	Interleukin-1 receptor-associated kinase 1	IRAK1	Q12830-T1712	Q12830	BPTF	1712	T	SKRKTVITEVTTMTS	FALSE	FALSE	0.6526484429639204	FALSE	S/T	S/T	0.111331	0.69	0.274	0.041	0.151
P51617	Interleukin-1 receptor-associated kinase 1	IRAK1	Q12830-T1715	Q12830	BPTF	1715	T	KTVITEVTTMTSTVA	FALSE	FALSE	0.6163805793916516	FALSE	S/T	S/T	0.0618444	0.69	0.274	0.041	0.151
P51617	Interleukin-1 receptor-associated kinase 1	IRAK1	Q12830-T1716	Q12830	BPTF	1716	T	TVITEVTTMTSTVAT	FALSE	FALSE	0.6224290592915958	FALSE	S/T	S/T	0.0805067	0.69	0.274	0.041	0.151
P51617	Interleukin-1 receptor-associated kinase 1	IRAK1	Q12830-T1793	Q12830	BPTF	1793	T	TVTDSLTTTGGTLVT	FALSE	FALSE	0.5942555139773742	FALSE	S/T	S/T	0.0438217	0.69	0.274	0.041	0.151
P51617	Interleukin-1 receptor-associated kinase 1	IRAK1	Q12830-T1829	Q12830	BPTF	1829	T	PKKTRSGTALPSYRK	FALSE	FALSE	0.5391931642603288	FALSE	S/T	S/T	0.0270642	0.69	0.274	0.041	0.151
P51617	Interleukin-1 receptor-associated kinase 1	IRAK1	Q12830-T1899	Q12830	BPTF	1899	T	TWRYRLQTVKSLAGV	FALSE	FALSE	0.6665569651416368	FALSE	S/T	S/T	0.165055	0.69	0.274	0.041	0.151
P51617	Interleukin-1 receptor-associated kinase 1	IRAK1	Q12830-T2101	Q12830	BPTF	2101	T	TKVGSPATVTFQQNK	FALSE	FALSE	0.6265487057626205	FALSE	S/T	S/T	0.0948071	0.69	0.274	0.041	0.151
P51617	Interleukin-1 receptor-associated kinase 1	IRAK1	Q12830-T2248	Q12830	BPTF	2248	T	TPGQKSLTSATSTSN	FALSE	FALSE	0.6525546929639204	FALSE	S/T	S/T	0.116021	0.69	0.274	0.041	0.151
P51617	Interleukin-1 receptor-associated kinase 1	IRAK1	Q12830-T2342	Q12830	BPTF	2342	T	FLFTPLATTATTAST	FALSE	FALSE	0.6558454176499373	FALSE	S/T	S/T	0.126291	0.69	0.274	0.041	0.151
P51617	Interleukin-1 receptor-associated kinase 1	IRAK1	Q12830-T2346	Q12830	BPTF	2346	T	PLATTATTASTTTTT	FALSE	FALSE	0.5596781719408371	FALSE	S/T	S/T	0.0304296	0.69	0.274	0.041	0.151
P51617	Interleukin-1 receptor-associated kinase 1	IRAK1	Q12830-T2357	Q12830	BPTF	2357	T	TTTTVSTTAAGTGEQ	FALSE	FALSE	0.626706671837817	FALSE	S/T	S/T	0.0908033	0.69	0.274	0.041	0.151
P51617	Interleukin-1 receptor-associated kinase 1	IRAK1	Q12830-T2475	Q12830	BPTF	2475	T	RVQSPSQTRIRPSTP	FALSE	FALSE	0.6375219409042215	FALSE	S/T	S/T	0.104541	0.69	0.274	0.041	0.151
P51617	Interleukin-1 receptor-associated kinase 1	IRAK1	Q12830-T2497	Q12830	BPTF	2497	T	QSQVQTTTSQPIPIQ	FALSE	FALSE	0.6133953613459927	FALSE	S/T	S/T	0.0511252	0.69	0.274	0.041	0.151
P51617	Interleukin-1 receptor-associated kinase 1	IRAK1	Q12830-T2990	Q12830	BPTF	2990	T	RRYYEKLTEFVADMT	FALSE	FALSE	0.6111860373366687	FALSE	S/T	S/T	0.0484406	0.69	0.274	0.041	0.151
P51617	Interleukin-1 receptor-associated kinase 1	IRAK1	Q12830-T2997	Q12830	BPTF	2997	T	TEFVADMTKIFDNCR	FALSE	FALSE	0.6963175255976715	FALSE	S/T	S/T	0.461976	0.69	0.274	0.041	0.151
P51617	Interleukin-1 receptor-associated kinase 1	IRAK1	Q12834-S72	Q12834	CDC20	72	S	SKVQTTPSKPGGDRY	FALSE	FALSE	0.574253233855447	FALSE	S/T	S/T	0.0706086	0.693	0.298	0.041	0.041
P51617	Interleukin-1 receptor-associated kinase 1	IRAK1	Q12834-S153	Q12834	CDC20	153	S	NRLKVLYSQKATPGS	FALSE	FALSE	0.5607682688424148	FALSE	S/T	S/T	0.0391913	0.693	0.298	0.041	0.041
P51617	Interleukin-1 receptor-associated kinase 1	IRAK1	Q12834-T457	Q12834	CDC20	457	T	TMSPDGATVASAAAD	FALSE	FALSE	0.651065522726384	FALSE	S/T	S/T	0.256606	0.693	0.298	0.041	0.041
P51617	Interleukin-1 receptor-associated kinase 1	IRAK1	Q12837-S43	Q12837	PO4F2	43	S	SSAPIAPSASSPSSS	FALSE	FALSE	0.5426822078434833	FALSE	S/T	S/T	0.00969614	0.796	0.444	0.041	0.041
P51617	Interleukin-1 receptor-associated kinase 1	IRAK1	Q12837-S45	Q12837	PO4F2	45	S	APIAPSASSPSSSSN	FALSE	FALSE	0.520012987886774	FALSE	S/T	S/T	0.0026931	0.796	0.444	0.041	0.041
P51617	Interleukin-1 receptor-associated kinase 1	IRAK1	Q12837-S76	Q12837	PO4F2	76	S	RSSSSSSSGSSGGGG	FALSE	FALSE	0.5263723650094111	FALSE	S/T	S/T	0.00530406	0.796	0.444	0.041	0.041
P51617	Interleukin-1 receptor-associated kinase 1	IRAK1	Q12837-S84	Q12837	PO4F2	84	S	GSSGGGGSEAMRRAC	FALSE	FALSE	0.5141838905122552	FALSE	S/T	S/T	0.00310873	0.796	0.444	0.041	0.041
P51617	Interleukin-1 receptor-associated kinase 1	IRAK1	Q12846-S117	Q12846	STX4	117	S	EADENYNSVNTRMRK	FALSE	FALSE	0.5687007996120346	FALSE	S/T	S/T	0.0767465	0.575	0.381	0.041	0.041
P51617	Interleukin-1 receptor-associated kinase 1	IRAK1	Q12846-T51	Q12846	STX4	51	T	KVRTIRQTIVKLGNK	FALSE	FALSE	0.6789116212616446	FALSE	S/T	S/T	0.337991	0.575	0.381	0.041	0.041
P51617	Interleukin-1 receptor-associated kinase 1	IRAK1	Q12846-T120	Q12846	STX4	120	T	ENYNSVNTRMRKTQH	FALSE	FALSE	0.6580018506103434	FALSE	S/T	S/T	0.106184	0.575	0.381	0.041	0.041
P51617	Interleukin-1 receptor-associated kinase 1	IRAK1	Q12852-S11	Q12852	M3K12	11	S	LHETRTPSPSFGGFV	FALSE	FALSE	0.5358419804165481	TRUE	S/T	S/T	5.24949e-4	0.683	0.623	0.041	0.041
P51617	Interleukin-1 receptor-associated kinase 1	IRAK1	Q12852-S13	Q12852	M3K12	13	S	ETRTPSPSFGGFVST	FALSE	FALSE	0.5126859301628595	TRUE	S/T	S/T	0.0343254	0.683	0.623	0.041	0.041
P51617	Interleukin-1 receptor-associated kinase 1	IRAK1	Q12852-S477	Q12852	M3K12	477	S	GLLKPHPSRGLLHGN	FALSE	FALSE	0.5317681000986627	TRUE	S/T	S/T	0.0551868	0.683	0.623	0.041	0.041
P51617	Interleukin-1 receptor-associated kinase 1	IRAK1	Q12852-S551	Q12852	M3K12	551	S	KTRHRKASAKGSCGD	FALSE	FALSE	0.5214269085209808	TRUE	S/T	S/T	8.24666e-4	0.683	0.623	0.041	0.041
P51617	Interleukin-1 receptor-associated kinase 1	IRAK1	Q12852-S555	Q12852	M3K12	555	S	RKASAKGSCGDLPGL	FALSE	FALSE	0.5187896542542645	TRUE	S/T	S/T	0.0027453	0.683	0.623	0.041	0.041
P51617	Interleukin-1 receptor-associated kinase 1	IRAK1	Q12852-S607	Q12852	M3K12	607	S	DLLLRKMSSSSPDLL	FALSE	FALSE	0.528117591942773	TRUE	S/T	S/T	0.00208416	0.683	0.623	0.041	0.041
P51617	Interleukin-1 receptor-associated kinase 1	IRAK1	Q12852-S608	Q12852	M3K12	608	S	LLLRKMSSSSPDLLS	FALSE	FALSE	0.5342699095098938	TRUE	S/T	S/T	5.85755e-4	0.683	0.623	0.041	0.041
P51617	Interleukin-1 receptor-associated kinase 1	IRAK1	Q12852-S609	Q12852	M3K12	609	S	LLRKMSSSSPDLLSA	FALSE	FALSE	0.5343524618285215	TRUE	S/T	S/T	0.00381302	0.683	0.623	0.041	0.041
P51617	Interleukin-1 receptor-associated kinase 1	IRAK1	Q12852-S615	Q12852	M3K12	615	S	SSSPDLLSAALGSRG	FALSE	FALSE	0.5276178521982304	TRUE	S/T	S/T	0.058186	0.683	0.623	0.041	0.041
P51617	Interleukin-1 receptor-associated kinase 1	IRAK1	Q12852-S645	Q12852	M3K12	645	S	ARGDTPPSEGSAPGS	FALSE	FALSE	0.5345699219999289	TRUE	S/T	S/T	0.00428151	0.683	0.623	0.041	0.041
P51617	Interleukin-1 receptor-associated kinase 1	IRAK1	Q12852-S652	Q12852	M3K12	652	S	SEGSAPGSTSPDSPG	FALSE	FALSE	0.5081385828672226	TRUE	S/T	S/T	4.02615e-4	0.683	0.623	0.041	0.041
P51617	Interleukin-1 receptor-associated kinase 1	IRAK1	Q12852-S695	Q12852	M3K12	695	S	RGGSRAGSQHLTPAA	FALSE	FALSE	0.537183526866089	TRUE	S/T	S/T	0.0068313	0.683	0.623	0.041	0.041
P51617	Interleukin-1 receptor-associated kinase 1	IRAK1	Q12852-S757	Q12852	M3K12	757	S	TFSSENPSDGEEGTA	FALSE	FALSE	0.5358419804165481	TRUE	S/T	S/T	5.34183e-4	0.683	0.623	0.041	0.041
P51617	Interleukin-1 receptor-associated kinase 1	IRAK1	Q12857-S268	Q12857	NFIA	268	S	AMRRSLPSTSSTSST	FALSE	FALSE	0.5177895201438205	FALSE	S/T	S/T	0.0517123	0.643	0.248	0.041	0.0455
P51617	Interleukin-1 receptor-associated kinase 1	IRAK1	Q12857-S308	Q12857	NFIA	308	S	PGSGSQSSGWHEVEP	FALSE	FALSE	0.5229839096578549	FALSE	S/T	S/T	0.0569848	0.643	0.248	0.041	0.0455
P51617	Interleukin-1 receptor-associated kinase 1	IRAK1	Q12857-S332	Q12857	NFIA	332	S	KSEKSGFSSPSPSQT	FALSE	FALSE	0.5151109414203175	FALSE	S/T	S/T	0.0461861	0.643	0.248	0.041	0.0455
P51617	Interleukin-1 receptor-associated kinase 1	IRAK1	Q12857-S495	Q12857	NFIA	495	S	SVGPRDPSFVNIPQQ	FALSE	FALSE	0.5584027071102133	FALSE	S/T	S/T	0.445539	0.643	0.248	0.041	0.0455
P51617	Interleukin-1 receptor-associated kinase 1	IRAK1	Q12864-S358	Q12864	CAD17	358	S	ENERLGNSIGTLTAH	FALSE	FALSE	0.6204578421475928	FALSE	S/T	S/T	0.0874431	0.612	0.324	0.041	0.041
P51617	Interleukin-1 receptor-associated kinase 1	IRAK1	Q12864-S496	Q12864	CAD17	496	S	YHIIKGDSEGRLGVD	FALSE	FALSE	0.5001301975220761	FALSE	S/T	S/T	0.0195249	0.612	0.324	0.041	0.041
P51617	Interleukin-1 receptor-associated kinase 1	IRAK1	Q12864-S548	Q12864	CAD17	548	S	FGVKYNASSFAKFTL	FALSE	FALSE	0.6831806312848846	FALSE	S/T	S/T	0.11697	0.612	0.324	0.041	0.041
P51617	Interleukin-1 receptor-associated kinase 1	IRAK1	Q12864-S832	Q12864	CAD17	832	S	SEVKPLRS_______	FALSE	FALSE	0.5777676424783404	FALSE	S/T	S/T	0.0318747	0.612	0.324	0.041	0.041
P51617	Interleukin-1 receptor-associated kinase 1	IRAK1	Q12866-S750	Q12866	MERTK	750	S	GLSKKIYSGDYYRQG	FALSE	FALSE	0.53202503277504265	TRUE	S/T	S/T	0.192048	0.64	0.471	0.041	0.041
P51617	Interleukin-1 receptor-associated kinase 1	IRAK1	Q12866-T458	Q12866	MERTK	458	T	QVHNATCTVRIAAVT	FALSE	FALSE	0.528490008297962	TRUE	S/T	S/T	0.179653	0.64	0.471	0.041	0.041
P51617	Interleukin-1 receptor-associated kinase 1	IRAK1	Q12873-S43	Q12873	CHD3	43	S	DDIRLLPSALGVKKR	FALSE	FALSE	0.7064119246159638	FALSE	S/T	S/T	0.208246	0.736	0.345	0.041	0.041
P51617	Interleukin-1 receptor-associated kinase 1	IRAK1	Q12873-S90	Q12873	CHD3	90	S	EYREKSESGGSEYGT	FALSE	FALSE	0.5193978709030985	FALSE	S/T	S/T	0.00504355	0.736	0.345	0.041	0.041
P51617	Interleukin-1 receptor-associated kinase 1	IRAK1	Q12873-S93	Q12873	CHD3	93	S	EKSESGGSEYGTGPG	FALSE	FALSE	0.5231328817099118	FALSE	S/T	S/T	0.0107217	0.736	0.345	0.041	0.041
P51617	Interleukin-1 receptor-associated kinase 1	IRAK1	Q12873-S183	Q12873	CHD3	183	S	KNPKIPMSKMMTILG	FALSE	FALSE	0.5325908213872805	FALSE	S/T	S/T	0.0142224	0.736	0.345	0.041	0.041
P51617	Interleukin-1 receptor-associated kinase 1	IRAK1	Q12873-S272	Q12873	CHD3	272	S	GPGHKRRSKSPRVPD	FALSE	FALSE	0.535967216062967	FALSE	S/T	S/T	0.00791835	0.736	0.345	0.041	0.041
P51617	Interleukin-1 receptor-associated kinase 1	IRAK1	Q12873-S308	Q12873	CHD3	308	S	GKRKKGGSYVFQSDE	FALSE	FALSE	0.6096203288220519	FALSE	S/T	S/T	0.0385696	0.736	0.345	0.041	0.041
P51617	Interleukin-1 receptor-associated kinase 1	IRAK1	Q12873-S328	Q12873	CHD3	328	S	AEESDLDSGSVHSAS	FALSE	FALSE	0.5281178483165623	FALSE	S/T	S/T	0.0128925	0.736	0.345	0.041	0.041
P51617	Interleukin-1 receptor-associated kinase 1	IRAK1	Q12873-S333	Q12873	CHD3	333	S	LDSGSVHSASGRPDG	FALSE	FALSE	0.5422883045943834	FALSE	S/T	S/T	0.0155713	0.736	0.345	0.041	0.041
P51617	Interleukin-1 receptor-associated kinase 1	IRAK1	Q12873-S597	Q12873	CHD3	597	S	PPPLDYGSGEDDGKS	FALSE	FALSE	0.5178919909218287	FALSE	S/T	S/T	0.00265058	0.736	0.345	0.041	0.041
P51617	Interleukin-1 receptor-associated kinase 1	IRAK1	Q12873-S640	Q12873	CHD3	640	S	VHRIINHSVDKKGNY	FALSE	FALSE	0.7400657437372576	FALSE	S/T	S/T	0.113925	0.736	0.345	0.041	0.041
P51617	Interleukin-1 receptor-associated kinase 1	IRAK1	Q12873-S712	Q12873	CHD3	712	S	LQGDGPPSSPTNDPT	FALSE	FALSE	0.5336710667277509	FALSE	S/T	S/T	0.00612632	0.736	0.345	0.041	0.041
P51617	Interleukin-1 receptor-associated kinase 1	IRAK1	Q12873-S777	Q12873	CHD3	777	S	QTIVFLYSLYKEGHT	FALSE	FALSE	0.6518348220638243	FALSE	S/T	S/T	0.0640232	0.736	0.345	0.041	0.041
P51617	Interleukin-1 receptor-associated kinase 1	IRAK1	Q12873-S874	Q12873	CHD3	874	S	IDQAALGSIRWACLV	FALSE	FALSE	0.5258901095359144	FALSE	S/T	S/T	0.00376027	0.736	0.345	0.041	0.041
P51617	Interleukin-1 receptor-associated kinase 1	IRAK1	Q12873-S1083	Q12873	CHD3	1083	S	GHRVLIFSQMTKMLD	FALSE	FALSE	0.7243424976042021	FALSE	S/T	S/T	0.164732	0.736	0.345	0.041	0.041
P51617	Interleukin-1 receptor-associated kinase 1	IRAK1	Q12873-S1251	Q12873	CHD3	1251	S	ENKEEDSSVIHYDNE	FALSE	FALSE	0.735672670144184	FALSE	S/T	S/T	0.122499	0.736	0.345	0.041	0.041
P51617	Interleukin-1 receptor-associated kinase 1	IRAK1	Q12873-S1284	Q12873	CHD3	1284	S	QNMNEYLSSFKVAQY	FALSE	FALSE	0.6042967813864483	FALSE	S/T	S/T	0.031242	0.736	0.345	0.041	0.041
P51617	Interleukin-1 receptor-associated kinase 1	IRAK1	Q12873-S1285	Q12873	CHD3	1285	S	NMNEYLSSFKVAQYV	FALSE	FALSE	0.5173978709030986	FALSE	S/T	S/T	0.00506575	0.736	0.345	0.041	0.041
P51617	Interleukin-1 receptor-associated kinase 1	IRAK1	Q12873-S1361	Q12873	CHD3	1361	S	QEDQDNQSEYSVGSE	FALSE	FALSE	0.5674866096100036	FALSE	S/T	S/T	0.0261435	0.736	0.345	0.041	0.041
P51617	Interleukin-1 receptor-associated kinase 1	IRAK1	Q12873-S1364	Q12873	CHD3	1364	S	QDNQSEYSVGSEEED	FALSE	FALSE	0.5377993007427433	FALSE	S/T	S/T	0.0092898	0.736	0.345	0.041	0.041
P51617	Interleukin-1 receptor-associated kinase 1	IRAK1	Q12873-S1532	Q12873	CHD3	1532	S	SKRSSRASSPTKTSP	FALSE	FALSE	0.5169336913266869	FALSE	S/T	S/T	0.00260734	0.736	0.345	0.041	0.041
P51617	Interleukin-1 receptor-associated kinase 1	IRAK1	Q12873-S1545	Q12873	CHD3	1545	S	SPTTPEASATNSPCT	FALSE	FALSE	0.5260211205260952	FALSE	S/T	S/T	0.010753	0.736	0.345	0.041	0.041
P51617	Interleukin-1 receptor-associated kinase 1	IRAK1	Q12873-S1553	Q12873	CHD3	1553	S	ATNSPCTSKPATPAP	FALSE	FALSE	0.5357288685535694	FALSE	S/T	S/T	0.00828201	0.736	0.345	0.041	0.041
P51617	Interleukin-1 receptor-associated kinase 1	IRAK1	Q12873-S1561	Q12873	CHD3	1561	S	KPATPAPSEKGEGIR	FALSE	FALSE	0.5272939789758199	FALSE	S/T	S/T	0.0022708200000000002	0.736	0.345	0.041	0.041
P51617	Interleukin-1 receptor-associated kinase 1	IRAK1	Q12873-S1645	Q12873	CHD3	1645	S	REKSATESTPGERGE	FALSE	FALSE	0.535587151101182	FALSE	S/T	S/T	0.00991861	0.736	0.345	0.041	0.041
P51617	Interleukin-1 receptor-associated kinase 1	IRAK1	Q12873-S1819	Q12873	CHD3	1819	S	RAAYLNLSQEPAHPA	FALSE	FALSE	0.6237023033030467	FALSE	S/T	S/T	0.0456969	0.736	0.345	0.041	0.041
P51617	Interleukin-1 receptor-associated kinase 1	IRAK1	Q12873-S1850	Q12873	CHD3	1850	S	HQHLSKESLAGNKPA	FALSE	FALSE	0.5279158573682003	FALSE	S/T	S/T	0.0108382	0.736	0.345	0.041	0.041
P51617	Interleukin-1 receptor-associated kinase 1	IRAK1	Q12873-S1873	Q12873	CHD3	1873	S	NQLEELLSDMKADVT	FALSE	FALSE	0.5395611992139536	FALSE	S/T	S/T	0.0149791	0.736	0.345	0.041	0.041
P51617	Interleukin-1 receptor-associated kinase 1	IRAK1	Q12873-S1899	Q12873	CHD3	1899	S	IAARLQMSERSILSR	FALSE	FALSE	0.5378630493445297	FALSE	S/T	S/T	0.00845785	0.736	0.345	0.041	0.041
P51617	Interleukin-1 receptor-associated kinase 1	IRAK1	Q12873-T715	Q12873	CHD3	715	T	DGPPSSPTNDPTVKY	FALSE	FALSE	0.558017312459768	FALSE	S/T	S/T	0.0188732	0.736	0.345	0.041	0.041
P51617	Interleukin-1 receptor-associated kinase 1	IRAK1	Q12873-T724	Q12873	CHD3	724	T	DPTVKYETQPRFITA	FALSE	FALSE	0.5636126491309705	FALSE	S/T	S/T	0.0192078	0.736	0.345	0.041	0.041
P51617	Interleukin-1 receptor-associated kinase 1	IRAK1	Q12873-T866	Q12873	CHD3	866	T	LTSYELITIDQAALG	FALSE	FALSE	0.568302118912347	FALSE	S/T	S/T	0.0220165	0.736	0.345	0.041	0.041
P51617	Interleukin-1 receptor-associated kinase 1	IRAK1	Q12873-T1001	Q12873	CHD3	1001	T	KYYKYILTRNFEALN	FALSE	FALSE	0.5379290630854789	FALSE	S/T	S/T	0.0154168	0.736	0.345	0.041	0.041
P51617	Interleukin-1 receptor-associated kinase 1	IRAK1	Q12873-T1274	Q12873	CHD3	1274	T	NQDATEDTDVQNMNE	FALSE	FALSE	0.5247423075928778	FALSE	S/T	S/T	0.00359313	0.736	0.345	0.041	0.041
P51617	Interleukin-1 receptor-associated kinase 1	IRAK1	Q12873-T1540	Q12873	CHD3	1540	T	SPTKTSPTTPEASAT	FALSE	FALSE	0.5377993007427433	FALSE	S/T	S/T	0.00946802	0.736	0.345	0.041	0.041
P51617	Interleukin-1 receptor-associated kinase 1	IRAK1	Q12873-T1547	Q12873	CHD3	1547	T	TTPEASATNSPCTSK	FALSE	FALSE	0.5408010784968293	FALSE	S/T	S/T	0.00775716	0.736	0.345	0.041	0.041
P51617	Interleukin-1 receptor-associated kinase 1	IRAK1	Q12873-T1595	Q12873	CHD3	1595	T	RIGEKMETEADAPSP	FALSE	FALSE	0.5271387622950569	FALSE	S/T	S/T	0.0126654	0.736	0.345	0.041	0.041
P51617	Interleukin-1 receptor-associated kinase 1	IRAK1	Q12873-T1880	Q12873	CHD3	1880	T	SDMKADVTRLPATLS	FALSE	FALSE	0.5131895940820936	FALSE	S/T	S/T	0.00252649	0.736	0.345	0.041	0.041
P51617	Interleukin-1 receptor-associated kinase 1	IRAK1	Q12879-S274	Q12879	NMDE1	274	S	LIPKEFPSGLISVSY	FALSE	FALSE	0.6139400512343075	FALSE	S/T	S/T	0.188669	0.521	0.366	0.041	0.041
P51617	Interleukin-1 receptor-associated kinase 1	IRAK1	Q12879-S908	Q12879	NMDE1	908	S	AKNISSMSNMNSSRM	FALSE	FALSE	0.5831990349752931	FALSE	S/T	S/T	0.0845124	0.521	0.366	0.041	0.041
P51617	Interleukin-1 receptor-associated kinase 1	IRAK1	Q12879-S913	Q12879	NMDE1	913	S	SMSNMNSSRMDSPKR	FALSE	FALSE	0.6168717192886759	FALSE	S/T	S/T	0.113068	0.521	0.366	0.041	0.041
P51617	Interleukin-1 receptor-associated kinase 1	IRAK1	Q12879-S1459	Q12879	NMDE1	1459	S	RVYKKMPSIESDV__	FALSE	FALSE	0.5620392678169387	FALSE	S/T	S/T	0.0641331	0.521	0.366	0.041	0.041
P51617	Interleukin-1 receptor-associated kinase 1	IRAK1	Q12879-T120	Q12879	NMDE1	120	T	LDFISSHTFVPILGI	FALSE	FALSE	0.5576911601289456	FALSE	S/T	S/T	0.0622108	0.521	0.366	0.041	0.041
P51617	Interleukin-1 receptor-associated kinase 1	IRAK1	Q12879-T888	Q12879	NMDE1	888	T	KSPDFNLTGSQSNML	FALSE	FALSE	0.6137123405686312	FALSE	S/T	S/T	0.153413	0.521	0.366	0.041	0.041
P51617	Interleukin-1 receptor-associated kinase 1	IRAK1	Q12888-S29	Q12888	TP53B	29	S	IEDSQPESQVLEDDS	FALSE	FALSE	0.5180222964935	FALSE	S/T	S/T	0.0258004	0.772	0.315	0.041	0.041
P51617	Interleukin-1 receptor-associated kinase 1	IRAK1	Q12888-S78	Q12888	TP53B	78	S	EERGDGNSGFNEHLK	FALSE	FALSE	0.5930175203716375	FALSE	S/T	S/T	0.0450641	0.772	0.315	0.041	0.041
P51617	Interleukin-1 receptor-associated kinase 1	IRAK1	Q12888-S124	Q12888	TP53B	124	S	TSSVLGMSVESAPAV	FALSE	FALSE	0.6173756314155416	FALSE	S/T	S/T	0.0619685	0.772	0.315	0.041	0.041
P51617	Interleukin-1 receptor-associated kinase 1	IRAK1	Q12888-S166	Q12888	TP53B	166	S	GAEDTASSQLGFGVL	FALSE	FALSE	0.5791246190761855	FALSE	S/T	S/T	0.0371379	0.772	0.315	0.041	0.041
P51617	Interleukin-1 receptor-associated kinase 1	IRAK1	Q12888-S176	Q12888	TP53B	176	S	GFGVLELSQSQDVEE	FALSE	FALSE	0.5313187667754787	FALSE	S/T	S/T	0.0283002	0.772	0.315	0.041	0.041
P51617	Interleukin-1 receptor-associated kinase 1	IRAK1	Q12888-S202	Q12888	TP53B	202	S	LQSVTTNSGYTRLSD	FALSE	FALSE	0.5883915358508557	FALSE	S/T	S/T	0.0435916	0.772	0.315	0.041	0.041
P51617	Interleukin-1 receptor-associated kinase 1	IRAK1	Q12888-S222	Q12888	TP53B	222	S	AIKHEEQSNEDIPIA	FALSE	FALSE	0.5657764089685899	FALSE	S/T	S/T	0.0334002	0.772	0.315	0.041	0.041
P51617	Interleukin-1 receptor-associated kinase 1	IRAK1	Q12888-S287	Q12888	TP53B	287	S	SAQELMESGLQIQKS	FALSE	FALSE	0.5637892697228754	FALSE	S/T	S/T	0.0312251	0.772	0.315	0.041	0.041
P51617	Interleukin-1 receptor-associated kinase 1	IRAK1	Q12888-S330	Q12888	TP53B	330	S	SREEGGCSLASTPAT	FALSE	FALSE	0.5012045985299498	FALSE	S/T	S/T	0.0248405	0.772	0.315	0.041	0.041
P51617	Interleukin-1 receptor-associated kinase 1	IRAK1	Q12888-S372	Q12888	TP53B	372	S	PSPDAFRSTPFIVPS	FALSE	FALSE	0.5558794578093109	FALSE	S/T	S/T	0.0299147	0.772	0.315	0.041	0.041
P51617	Interleukin-1 receptor-associated kinase 1	IRAK1	Q12888-S557	Q12888	TP53B	557	S	PMSPVLNSKFVPAEN	FALSE	FALSE	0.612400581801085	FALSE	S/T	S/T	0.0662559	0.772	0.315	0.041	0.041
P51617	Interleukin-1 receptor-associated kinase 1	IRAK1	Q12888-S566	Q12888	TP53B	566	S	FVPAENDSILMNPAQ	FALSE	FALSE	0.5989978379186279	FALSE	S/T	S/T	0.048229	0.772	0.315	0.041	0.041
P51617	Interleukin-1 receptor-associated kinase 1	IRAK1	Q12888-S580	Q12888	TP53B	580	S	QDGEVQLSQNDDKTK	FALSE	FALSE	0.5985967240890232	FALSE	S/T	S/T	0.0492133	0.772	0.315	0.041	0.041
P51617	Interleukin-1 receptor-associated kinase 1	IRAK1	Q12888-S598	Q12888	TP53B	598	S	TDTRDDISILATGCK	FALSE	FALSE	0.6027858247326257	FALSE	S/T	S/T	0.0587541	0.772	0.315	0.041	0.041
P51617	Interleukin-1 receptor-associated kinase 1	IRAK1	Q12888-S639	Q12888	TP53B	639	S	ATRSEALSSVLDQEE	FALSE	FALSE	0.5256977051256974	FALSE	S/T	S/T	0.0254773	0.772	0.315	0.041	0.041
P51617	Interleukin-1 receptor-associated kinase 1	IRAK1	Q12888-S724	Q12888	TP53B	724	S	EVETSVISIDSPQKL	FALSE	FALSE	0.5313187667754787	FALSE	S/T	S/T	0.0278709	0.772	0.315	0.041	0.041
P51617	Interleukin-1 receptor-associated kinase 1	IRAK1	Q12888-S754	Q12888	TP53B	754	S	EEATSEDSSVVIVDV	FALSE	FALSE	0.6751092173574691	FALSE	S/T	S/T	0.148279	0.772	0.315	0.041	0.041
P51617	Interleukin-1 receptor-associated kinase 1	IRAK1	Q12888-S755	Q12888	TP53B	755	S	EATSEDSSVVIVDVK	FALSE	FALSE	0.6894286913847262	FALSE	S/T	S/T	0.114332	0.772	0.315	0.041	0.041
P51617	Interleukin-1 receptor-associated kinase 1	IRAK1	Q12888-S784	Q12888	TP53B	784	S	GVEKCSDSQSWEDIA	FALSE	FALSE	0.5796414864942727	FALSE	S/T	S/T	0.039871	0.772	0.315	0.041	0.041
P51617	Interleukin-1 receptor-associated kinase 1	IRAK1	Q12888-S867	Q12888	TP53B	867	S	SNSLTEDSKMANAKQ	FALSE	FALSE	0.5151071620695169	FALSE	S/T	S/T	0.0198537	0.772	0.315	0.041	0.041
P51617	Interleukin-1 receptor-associated kinase 1	IRAK1	Q12888-S876	Q12888	TP53B	876	S	MANAKQLSSDAEAQK	FALSE	FALSE	0.5793650440322546	FALSE	S/T	S/T	0.0367956	0.772	0.315	0.041	0.041
P51617	Interleukin-1 receptor-associated kinase 1	IRAK1	Q12888-S894	Q12888	TP53B	894	S	PSAHASQSFCESSSE	FALSE	FALSE	0.5313187667754787	FALSE	S/T	S/T	0.0278942	0.772	0.315	0.041	0.041
P51617	Interleukin-1 receptor-associated kinase 1	IRAK1	Q12888-S975	Q12888	TP53B	975	S	LGSGKGDSGAAPDVD	FALSE	FALSE	0.599075522610174	FALSE	S/T	S/T	0.0480946	0.772	0.315	0.041	0.041
P51617	Interleukin-1 receptor-associated kinase 1	IRAK1	Q12888-S1019	Q12888	TP53B	1019	S	TGERKNGSTAVAESV	FALSE	FALSE	0.5610475071164349	FALSE	S/T	S/T	0.0303038	0.772	0.315	0.041	0.041
P51617	Interleukin-1 receptor-associated kinase 1	IRAK1	Q12888-S1025	Q12888	TP53B	1025	S	GSTAVAESVASPQKT	FALSE	FALSE	0.6779799566447208	FALSE	S/T	S/T	0.139345	0.772	0.315	0.041	0.041
P51617	Interleukin-1 receptor-associated kinase 1	IRAK1	Q12888-S1034	Q12888	TP53B	1034	S	ASPQKTMSVLSCICE	FALSE	FALSE	0.5991023146367717	FALSE	S/T	S/T	0.075407	0.772	0.315	0.041	0.041
P51617	Interleukin-1 receptor-associated kinase 1	IRAK1	Q12888-S1037	Q12888	TP53B	1037	S	QKTMSVLSCICEARQ	FALSE	FALSE	0.6687533596910255	FALSE	S/T	S/T	0.305382	0.772	0.315	0.041	0.041
P51617	Interleukin-1 receptor-associated kinase 1	IRAK1	Q12888-S1113	Q12888	TP53B	1113	S	KMVIQGPSSPQGEAM	FALSE	FALSE	0.5684644316648444	FALSE	S/T	S/T	0.0353479	0.772	0.315	0.041	0.041
P51617	Interleukin-1 receptor-associated kinase 1	IRAK1	Q12888-S1148	Q12888	TP53B	1148	S	KALIERPSQNNIGIQ	FALSE	FALSE	0.5307689371772137	FALSE	S/T	S/T	0.0277753	0.772	0.315	0.041	0.041
P51617	Interleukin-1 receptor-associated kinase 1	IRAK1	Q12888-S1183	Q12888	TP53B	1183	S	NVCEQGTSTVDQNFG	FALSE	FALSE	0.6890286913847262	FALSE	S/T	S/T	0.116364	0.772	0.315	0.041	0.041
P51617	Interleukin-1 receptor-associated kinase 1	IRAK1	Q12888-S1322	Q12888	TP53B	1322	S	TSSGTSLSAMHSSGS	FALSE	FALSE	0.5162206503863909	FALSE	S/T	S/T	0.0266687	0.772	0.315	0.041	0.041
P51617	Interleukin-1 receptor-associated kinase 1	IRAK1	Q12888-S1353	Q12888	TP53B	1353	S	PADFALPSSRGGPGK	FALSE	FALSE	0.5310281245979953	FALSE	S/T	S/T	0.0287607	0.772	0.315	0.041	0.041
P51617	Interleukin-1 receptor-associated kinase 1	IRAK1	Q12888-S1437	Q12888	TP53B	1437	S	SPDDKSFSRVVPRVP	FALSE	FALSE	0.8086183516699833	FALSE	S/T	S/T	0.764744	0.772	0.315	0.041	0.041
P51617	Interleukin-1 receptor-associated kinase 1	IRAK1	Q12888-S1485	Q12888	TP53B	1485	S	DASSPGNSFVGLRVV	FALSE	FALSE	0.8007150900517893	FALSE	S/T	S/T	0.531866	0.772	0.315	0.041	0.041
P51617	Interleukin-1 receptor-associated kinase 1	IRAK1	Q12888-S1496	Q12888	TP53B	1496	S	LRVVAKWSSNGYFYS	FALSE	FALSE	0.5180701980102402	FALSE	S/T	S/T	0.0275881	0.772	0.315	0.041	0.041
P51617	Interleukin-1 receptor-associated kinase 1	IRAK1	Q12888-S1554	Q12888	TP53B	1554	S	LSEDEYFSAGVVKGH	FALSE	FALSE	0.5983800924145494	FALSE	S/T	S/T	0.0749313	0.772	0.315	0.041	0.041
P51617	Interleukin-1 receptor-associated kinase 1	IRAK1	Q12888-S1631	Q12888	TP53B	1631	S	EGKRKRRSNVSSPAT	FALSE	FALSE	0.6764494183424434	FALSE	S/T	S/T	0.13524	0.772	0.315	0.041	0.041
P51617	Interleukin-1 receptor-associated kinase 1	IRAK1	Q12888-S1713	Q12888	TP53B	1713	S	GDNTGEPSALEEQRG	FALSE	FALSE	0.5318929894628601	FALSE	S/T	S/T	0.029147	0.772	0.315	0.041	0.041
P51617	Interleukin-1 receptor-associated kinase 1	IRAK1	Q12888-S1778	Q12888	TP53B	1778	S	FNKQYTESQLRAGAG	FALSE	FALSE	0.673873433796258	FALSE	S/T	S/T	0.101937	0.772	0.315	0.041	0.041
P51617	Interleukin-1 receptor-associated kinase 1	IRAK1	Q12888-S1929	Q12888	TP53B	1929	S	TDPSCPASVLKCAEA	FALSE	FALSE	0.576438024315387	FALSE	S/T	S/T	0.036747	0.772	0.315	0.041	0.041
P51617	Interleukin-1 receptor-associated kinase 1	IRAK1	Q12888-T117	Q12888	TP53B	117	T	QLPQPNRTSSVLGMS	FALSE	FALSE	0.5657764089685899	FALSE	S/T	S/T	0.0335434	0.772	0.315	0.041	0.041
P51617	Interleukin-1 receptor-associated kinase 1	IRAK1	Q12888-T200	Q12888	TP53B	200	T	EQLQSVTTNSGYTRL	FALSE	FALSE	0.5114252048829726	FALSE	S/T	S/T	0.0196128	0.772	0.315	0.041	0.041
P51617	Interleukin-1 receptor-associated kinase 1	IRAK1	Q12888-T205	Q12888	TP53B	205	T	VTTNSGYTRLSDVDA	FALSE	FALSE	0.5954662359583279	FALSE	S/T	S/T	0.0568422	0.772	0.315	0.041	0.041
P51617	Interleukin-1 receptor-associated kinase 1	IRAK1	Q12888-T214	Q12888	TP53B	214	T	LSDVDANTAIKHEEQ	FALSE	FALSE	0.6046601009061856	FALSE	S/T	S/T	0.0774816	0.772	0.315	0.041	0.041
P51617	Interleukin-1 receptor-associated kinase 1	IRAK1	Q12888-T313	Q12888	TP53B	313	T	LFDQSNKTVSSDGCS	FALSE	FALSE	0.5139457810602955	FALSE	S/T	S/T	0.0219008	0.772	0.315	0.041	0.041
P51617	Interleukin-1 receptor-associated kinase 1	IRAK1	Q12888-T394	Q12888	TP53B	394	T	RQDKPMDTSVLSEEG	FALSE	FALSE	0.5139457810602955	FALSE	S/T	S/T	0.0217817	0.772	0.315	0.041	0.041
P51617	Interleukin-1 receptor-associated kinase 1	IRAK1	Q12888-T543	Q12888	TP53B	543	T	IDEDGENTQIEDTEP	FALSE	FALSE	0.5123395897265828	FALSE	S/T	S/T	0.0260228	0.772	0.315	0.041	0.041
P51617	Interleukin-1 receptor-associated kinase 1	IRAK1	Q12888-T696	Q12888	TP53B	696	T	LHLSLTETQSQGLCL	FALSE	FALSE	0.5158056754355835	FALSE	S/T	S/T	0.0204914	0.772	0.315	0.041	0.041
P51617	Interleukin-1 receptor-associated kinase 1	IRAK1	Q12888-T919	Q12888	TP53B	919	T	GDIIPPLTGATPPLI	FALSE	FALSE	0.5883915358508557	FALSE	S/T	S/T	0.0435568	0.772	0.315	0.041	0.041
P51617	Interleukin-1 receptor-associated kinase 1	IRAK1	Q12888-T1012	Q12888	TP53B	1012	T	FNLEKPATGERKNGS	FALSE	FALSE	0.5562511295077797	FALSE	S/T	S/T	0.0298327	0.772	0.315	0.041	0.041
P51617	Interleukin-1 receptor-associated kinase 1	IRAK1	Q12888-T1020	Q12888	TP53B	1020	T	GERKNGSTAVAESVA	FALSE	FALSE	0.6044910532595607	FALSE	S/T	S/T	0.07994	0.772	0.315	0.041	0.041
P51617	Interleukin-1 receptor-associated kinase 1	IRAK1	Q12888-T1263	Q12888	TP53B	1263	T	DVYYVDGTEVERKVT	FALSE	FALSE	0.5677833054726213	FALSE	S/T	S/T	0.0347734	0.772	0.315	0.041	0.041
P51617	Interleukin-1 receptor-associated kinase 1	IRAK1	Q12888-T1285	Q12888	TP53B	1285	T	VECQECETEVSPSQT	FALSE	FALSE	0.5260005260778216	FALSE	S/T	S/T	0.0277283	0.772	0.315	0.041	0.041
P51617	Interleukin-1 receptor-associated kinase 1	IRAK1	Q12888-T1688	Q12888	TP53B	1688	T	KRGRKSATVKPGAVG	FALSE	FALSE	0.5866979977587509	FALSE	S/T	S/T	0.0503209	0.772	0.315	0.041	0.041
P51617	Interleukin-1 receptor-associated kinase 1	IRAK1	Q12891-S18	Q12891	HYAL2	18	S	LALVLAVSWAMELKP	FALSE	FALSE	0.6448816135860022	FALSE	S/T	S/T	0.032754	0.673	0.408	0.041	0.041
P51617	Interleukin-1 receptor-associated kinase 1	IRAK1	Q12891-T8	Q12891	HYAL2	8	T	MRAGPGPTVTLALVL	FALSE	FALSE	0.6766355399853673	FALSE	S/T	S/T	0.0382364	0.673	0.408	0.041	0.041
P51617	Interleukin-1 receptor-associated kinase 1	IRAK1	Q12891-T10	Q12891	HYAL2	10	T	AGPGPTVTLALVLAV	FALSE	FALSE	0.5139826360310795	FALSE	S/T	S/T	0.00479824	0.673	0.408	0.041	0.041
P51617	Interleukin-1 receptor-associated kinase 1	IRAK1	Q12891-T190	Q12891	HYAL2	190	T	AQQFMLETLRYVKAV	FALSE	FALSE	0.5563851662346728	FALSE	S/T	S/T	0.010357	0.673	0.408	0.041	0.041
P51617	Interleukin-1 receptor-associated kinase 1	IRAK1	Q12891-T297	Q12891	HYAL2	297	T	VYVFTRPTYSRRLTG	FALSE	FALSE	0.5629136790027629	FALSE	S/T	S/T	0.00716999	0.673	0.408	0.041	0.041
P51617	Interleukin-1 receptor-associated kinase 1	IRAK1	Q12899-S47	Q12899	TRI26	47	S	TTDVRPISGSRPVCP	FALSE	FALSE	0.769505740403224	FALSE	S/T	S/T	0.118321	0.763	0.441	0.041	0.041
P51617	Interleukin-1 receptor-associated kinase 1	IRAK1	Q12899-S49	Q12899	TRI26	49	S	DVRPISGSRPVCPLC	FALSE	FALSE	0.5466888806304531	FALSE	S/T	S/T	0.00412636	0.763	0.441	0.041	0.041
P51617	Interleukin-1 receptor-associated kinase 1	IRAK1	Q12899-S73	Q12899	TRI26	73	S	RPVWQLASLVENIER	FALSE	FALSE	0.6941420985976238	FALSE	S/T	S/T	0.0420461	0.763	0.441	0.041	0.041
P51617	Interleukin-1 receptor-associated kinase 1	IRAK1	Q12899-S468	Q12899	TRI26	468	S	WALRLSSSGIWANTS	FALSE	FALSE	0.7684511949486785	FALSE	S/T	S/T	0.114706	0.763	0.441	0.041	0.041
P51617	Interleukin-1 receptor-associated kinase 1	IRAK1	Q12904-S82	Q12904	AIMP1	82	S	VKQIPFPSGTPLHAN	FALSE	FALSE	0.6614209550341451	FALSE	S/T	S/T	0.0743773	0.696	0.466	0.041	0.041
P51617	Interleukin-1 receptor-associated kinase 1	IRAK1	Q12904-S90	Q12904	AIMP1	90	S	GTPLHANSMVSENVI	FALSE	FALSE	0.5144232139814013	FALSE	S/T	S/T	0.0233087	0.696	0.466	0.041	0.041
P51617	Interleukin-1 receptor-associated kinase 1	IRAK1	Q12904-S93	Q12904	AIMP1	93	S	LHANSMVSENVIQST	FALSE	FALSE	0.5072475879125367	FALSE	S/T	S/T	0.00730383	0.696	0.466	0.041	0.041
P51617	Interleukin-1 receptor-associated kinase 1	IRAK1	Q12904-S107	Q12904	AIMP1	107	S	TAVTTVSSGTKEQIK	FALSE	FALSE	0.5072475879125367	FALSE	S/T	S/T	0.00730284	0.696	0.466	0.041	0.041
P51617	Interleukin-1 receptor-associated kinase 1	IRAK1	Q12904-S140	Q12904	AIMP1	140	S	KKEKKQQSIAGSADS	FALSE	FALSE	0.7060143737661962	FALSE	S/T	S/T	0.188938	0.696	0.466	0.041	0.041
P51617	Interleukin-1 receptor-associated kinase 1	IRAK1	Q12904-S223	Q12904	AIMP1	223	S	AKMRGVLSQAMVMCA	FALSE	FALSE	0.6728303524608404	FALSE	S/T	S/T	0.0799148	0.696	0.466	0.041	0.041
P51617	Interleukin-1 receptor-associated kinase 1	IRAK1	Q12906-S190	Q12906	ILF3	190	S	VLAGETLSVNDPPDV	FALSE	FALSE	0.5938252076558034	FALSE	S/T	S/T	0.0772216	0.788	0.325	0.041	0.041
P51617	Interleukin-1 receptor-associated kinase 1	IRAK1	Q12906-S341	Q12906	ILF3	341	S	LGMDPLPSKMPKKPK	FALSE	FALSE	0.6087634171801112	FALSE	S/T	S/T	0.0812365	0.788	0.325	0.041	0.041
P51617	Interleukin-1 receptor-associated kinase 1	IRAK1	Q12906-S506	Q12906	ILF3	506	S	VEAVSTPSAAFPSDA	FALSE	FALSE	0.6115002777248789	FALSE	S/T	S/T	0.061736	0.788	0.325	0.041	0.041
P51617	Interleukin-1 receptor-associated kinase 1	IRAK1	Q12906-S765	Q12906	ILF3	765	S	SYNQSPYSNYGPPQG	FALSE	FALSE	0.6075959477341665	FALSE	S/T	S/T	0.064127	0.788	0.325	0.041	0.041
P51617	Interleukin-1 receptor-associated kinase 1	IRAK1	Q12906-S810	Q12906	ILF3	810	S	YESKFNYSGSGGRSG	FALSE	FALSE	0.6661757960511113	FALSE	S/T	S/T	0.150846	0.788	0.325	0.041	0.041
P51617	Interleukin-1 receptor-associated kinase 1	IRAK1	Q12906-S854	Q12906	ILF3	854	S	QGKQGGYSQSNYNSP	FALSE	FALSE	0.6847592774979272	FALSE	S/T	S/T	0.113526	0.788	0.325	0.041	0.041
P51617	Interleukin-1 receptor-associated kinase 1	IRAK1	Q12906-T315	Q12906	ILF3	315	T	RQQREDITQSAQHAL	FALSE	FALSE	0.6040889834991323	FALSE	S/T	S/T	0.0808349	0.788	0.325	0.041	0.041
P51617	Interleukin-1 receptor-associated kinase 1	IRAK1	Q12906-T356	Q12906	ILF3	356	T	NENPVDYTVQIPPST	FALSE	FALSE	0.639333014695063	FALSE	S/T	S/T	0.0984424	0.788	0.325	0.041	0.041
P51617	Interleukin-1 receptor-associated kinase 1	IRAK1	Q12906-T469	Q12906	ILF3	469	T	LQDMGLPTGAEGRDS	FALSE	FALSE	0.5882582329084476	FALSE	S/T	S/T	0.0541143	0.788	0.325	0.041	0.041
P51617	Interleukin-1 receptor-associated kinase 1	IRAK1	Q12906-4-S506	Q12906-4	ILF3-4	506	S	VEAVSTPSAAFPSDA	FALSE	FALSE	0.6115002777248789	FALSE	S/T	S/T	0.061736	0.788	0.325	0.041	0.041
P51617	Interleukin-1 receptor-associated kinase 1	IRAK1	Q12913-S226	Q12913	PTPRJ	226	S	GVRKAALSWSNGNGT	FALSE	FALSE	0.8194981285072328	FALSE	S/T	S/T	0.336563	0.521	0.45	0.0515	0.1005
P51617	Interleukin-1 receptor-associated kinase 1	IRAK1	Q12913-S1009	Q12913	PTPRJ	1009	S	DAKNNEVSFSQIKPK	FALSE	FALSE	0.5578015116482394	FALSE	S/T	S/T	0.0349148	0.521	0.45	0.0515	0.1005
P51617	Interleukin-1 receptor-associated kinase 1	IRAK1	Q12913-S1011	Q12913	PTPRJ	1011	S	KNNEVSFSQIKPKKS	FALSE	FALSE	0.8130494010446171	FALSE	S/T	S/T	0.730839	0.521	0.45	0.0515	0.1005
P51617	Interleukin-1 receptor-associated kinase 1	IRAK1	Q12913-T233	Q12913	PTPRJ	233	T	SWSNGNGTASCRVLL	FALSE	FALSE	0.5650100103837122	FALSE	S/T	S/T	0.0286852	0.521	0.45	0.0515	0.1005
P51617	Interleukin-1 receptor-associated kinase 1	IRAK1	Q12913-T1139	Q12913	PTPRJ	1139	T	VYAIIMLTKCVEQGR	FALSE	FALSE	0.8198634407499482	FALSE	S/T	S/T	0.176581	0.521	0.45	0.0515	0.1005
P51617	Interleukin-1 receptor-associated kinase 1	IRAK1	Q12913-T1315	Q12913	PTPRJ	1315	T	DLIYQNTTAMTIYEN	FALSE	FALSE	0.5097230441714796	FALSE	S/T	S/T	0.0224595	0.521	0.45	0.0515	0.1005
P51617	Interleukin-1 receptor-associated kinase 1	IRAK1	Q12913-T1318	Q12913	PTPRJ	1318	T	YQNTTAMTIYENLAP	FALSE	FALSE	0.6045191787159409	FALSE	S/T	S/T	0.0431663	0.521	0.45	0.0515	0.1005
P51617	Interleukin-1 receptor-associated kinase 1	IRAK1	Q12923-S89	Q12923	PTN13	89	S	PEVLQNQSLTSLSDV	FALSE	FALSE	0.5497836690545711	FALSE	S/T	S/T	0.00465882	0.756	0.411	0.0515	0.1005
P51617	Interleukin-1 receptor-associated kinase 1	IRAK1	Q12923-S103	Q12923	PTN13	103	S	VEKIHIYSLGMTLYW	FALSE	FALSE	0.5511325630793312	FALSE	S/T	S/T	2.79481e-4	0.756	0.411	0.0515	0.1005
P51617	Interleukin-1 receptor-associated kinase 1	IRAK1	Q12923-S130	Q12923	PTN13	130	S	KLGDHLNSILLGMCE	FALSE	FALSE	0.5447931769572686	FALSE	S/T	S/T	0.0104788	0.756	0.411	0.0515	0.1005
P51617	Interleukin-1 receptor-associated kinase 1	IRAK1	Q12923-S214	Q12923	PTN13	214	S	KGLPTGRSSTSDVLD	FALSE	FALSE	0.5690295554566613	FALSE	S/T	S/T	0.00216881	0.756	0.411	0.0515	0.1005
P51617	Interleukin-1 receptor-associated kinase 1	IRAK1	Q12923-S215	Q12923	PTN13	215	S	GLPTGRSSTSDVLDI	FALSE	FALSE	0.6175423588298176	FALSE	S/T	S/T	6.3565e-4	0.756	0.411	0.0515	0.1005
P51617	Interleukin-1 receptor-associated kinase 1	IRAK1	Q12923-S217	Q12923	PTN13	217	S	PTGRSSTSDVLDIQK	FALSE	FALSE	0.5452912087371108	FALSE	S/T	S/T	0.00519508	0.756	0.411	0.0515	0.1005
P51617	Interleukin-1 receptor-associated kinase 1	IRAK1	Q12923-S240	Q12923	PTN13	240	S	LNKGLSKSMGFLSIK	FALSE	FALSE	0.5940020089914841	FALSE	S/T	S/T	9.21562e-4	0.756	0.411	0.0515	0.1005
P51617	Interleukin-1 receptor-associated kinase 1	IRAK1	Q12923-S273	Q12923	PTN13	273	S	EDSENTFSPYQFKTS	FALSE	FALSE	0.5702056168840126	FALSE	S/T	S/T	0.0018489	0.756	0.411	0.0515	0.1005
P51617	Interleukin-1 receptor-associated kinase 1	IRAK1	Q12923-S294	Q12923	PTN13	294	S	IPGIDVLSKKKIWAS	FALSE	FALSE	0.5896802908354748	FALSE	S/T	S/T	4.5022e-4	0.756	0.411	0.0515	0.1005
P51617	Interleukin-1 receptor-associated kinase 1	IRAK1	Q12923-S301	Q12923	PTN13	301	S	SKKKIWASSMDLLCT	FALSE	FALSE	0.5176630064931559	FALSE	S/T	S/T	0.00831234	0.756	0.411	0.0515	0.1005
P51617	Interleukin-1 receptor-associated kinase 1	IRAK1	Q12923-S345	Q12923	PTN13	345	S	RKKEARYSDGSIALD	FALSE	FALSE	0.6168290832165422	FALSE	S/T	S/T	7.35175e-4	0.756	0.411	0.0515	0.1005
P51617	Interleukin-1 receptor-associated kinase 1	IRAK1	Q12923-S348	Q12923	PTN13	348	S	EARYSDGSIALDIFG	FALSE	FALSE	0.5227120463824559	FALSE	S/T	S/T	0.00952978	0.756	0.411	0.0515	0.1005
P51617	Interleukin-1 receptor-associated kinase 1	IRAK1	Q12923-S442	Q12923	PTN13	442	S	EASKRFESSSGLPGV	FALSE	FALSE	0.8506892226200732	FALSE	S/T	S/T	0.0642785	0.756	0.411	0.0515	0.1005
P51617	Interleukin-1 receptor-associated kinase 1	IRAK1	Q12923-S499	Q12923	PTN13	499	S	AKMALRQSRLSLYPG	FALSE	FALSE	0.5479420023879045	FALSE	S/T	S/T	0.00506666	0.756	0.411	0.0515	0.1005
P51617	Interleukin-1 receptor-associated kinase 1	IRAK1	Q12923-S502	Q12923	PTN13	502	S	ALRQSRLSLYPGDTI	FALSE	FALSE	0.5252041098745194	FALSE	S/T	S/T	0.0094755	0.756	0.411	0.0515	0.1005
P51617	Interleukin-1 receptor-associated kinase 1	IRAK1	Q12923-S512	Q12923	PTN13	512	S	PGDTIKASMLDITRD	FALSE	FALSE	0.586350715358709	FALSE	S/T	S/T	0.0119361	0.756	0.411	0.0515	0.1005
P51617	Interleukin-1 receptor-associated kinase 1	IRAK1	Q12923-S829	Q12923	PTN13	829	S	ETKKISFSKKKITLQ	FALSE	FALSE	0.6093527207844293	FALSE	S/T	S/T	0.0141908	0.756	0.411	0.0515	0.1005
P51617	Interleukin-1 receptor-associated kinase 1	IRAK1	Q12923-S839	Q12923	PTN13	839	S	KITLQNTSDGIKHGF	FALSE	FALSE	0.5555966421925442	FALSE	S/T	S/T	0.0038505	0.756	0.411	0.0515	0.1005
P51617	Interleukin-1 receptor-associated kinase 1	IRAK1	Q12923-S887	Q12923	PTN13	887	S	AQDIERASFRSLNLQ	FALSE	FALSE	0.5413041883152374	FALSE	S/T	S/T	0.00569885	0.756	0.411	0.0515	0.1005
P51617	Interleukin-1 receptor-associated kinase 1	IRAK1	Q12923-S890	Q12923	PTN13	890	S	IERASFRSLNLQAES	FALSE	FALSE	0.5690774267304873	FALSE	S/T	S/T	0.00317585	0.756	0.411	0.0515	0.1005
P51617	Interleukin-1 receptor-associated kinase 1	IRAK1	Q12923-S897	Q12923	PTN13	897	S	SLNLQAESVRGFNMG	FALSE	FALSE	0.8473624582983293	FALSE	S/T	S/T	0.0572851	0.756	0.411	0.0515	0.1005
P51617	Interleukin-1 receptor-associated kinase 1	IRAK1	Q12923-S908	Q12923	PTN13	908	S	FNMGRAISTGSLASS	FALSE	FALSE	0.5413041883152374	FALSE	S/T	S/T	0.00577872	0.756	0.411	0.0515	0.1005
P51617	Interleukin-1 receptor-associated kinase 1	IRAK1	Q12923-S911	Q12923	PTN13	911	S	GRAISTGSLASSTLN	FALSE	FALSE	0.5317380758412835	FALSE	S/T	S/T	0.00701908	0.756	0.411	0.0515	0.1005
P51617	Interleukin-1 receptor-associated kinase 1	IRAK1	Q12923-S914	Q12923	PTN13	914	S	ISTGSLASSTLNKLA	FALSE	FALSE	0.526926101731251	FALSE	S/T	S/T	0.00727757	0.756	0.411	0.0515	0.1005
P51617	Interleukin-1 receptor-associated kinase 1	IRAK1	Q12923-S915	Q12923	PTN13	915	S	STGSLASSTLNKLAV	FALSE	FALSE	0.570360969986626	FALSE	S/T	S/T	0.0016939	0.756	0.411	0.0515	0.1005
P51617	Interleukin-1 receptor-associated kinase 1	IRAK1	Q12923-S926	Q12923	PTN13	926	S	KLAVRPLSVQAEILK	FALSE	FALSE	0.5730391384090884	FALSE	S/T	S/T	0.0111227	0.756	0.411	0.0515	0.1005
P51617	Interleukin-1 receptor-associated kinase 1	IRAK1	Q12923-S936	Q12923	PTN13	936	S	AEILKRLSCSELSLY	FALSE	FALSE	0.547431562827465	FALSE	S/T	S/T	0.00430497	0.756	0.411	0.0515	0.1005
P51617	Interleukin-1 receptor-associated kinase 1	IRAK1	Q12923-S938	Q12923	PTN13	938	S	ILKRLSCSELSLYQP	FALSE	FALSE	0.5290927683979177	FALSE	S/T	S/T	0.00707564	0.756	0.411	0.0515	0.1005
P51617	Interleukin-1 receptor-associated kinase 1	IRAK1	Q12923-S941	Q12923	PTN13	941	S	RLSCSELSLYQPLQN	FALSE	FALSE	0.5940020089914841	FALSE	S/T	S/T	9.31097e-4	0.756	0.411	0.0515	0.1005
P51617	Interleukin-1 receptor-associated kinase 1	IRAK1	Q12923-S969	Q12923	PTN13	969	S	KPREMSKSYHDLSQA	FALSE	FALSE	0.5503239158383681	FALSE	S/T	S/T	1.56689e-4	0.756	0.411	0.0515	0.1005
P51617	Interleukin-1 receptor-associated kinase 1	IRAK1	Q12923-S1010	Q12923	PTN13	1010	S	PSHQMSRSDAESLAG	FALSE	FALSE	0.6100026943276531	FALSE	S/T	S/T	8.61449e-4	0.756	0.411	0.0515	0.1005
P51617	Interleukin-1 receptor-associated kinase 1	IRAK1	Q12923-S1014	Q12923	PTN13	1014	S	MSRSDAESLAGVTKL	FALSE	FALSE	0.5413041883152374	FALSE	S/T	S/T	0.00570634	0.756	0.411	0.0515	0.1005
P51617	Interleukin-1 receptor-associated kinase 1	IRAK1	Q12923-S1024	Q12923	PTN13	1024	S	GVTKLNNSKSVASLN	FALSE	FALSE	0.6827665966186598	FALSE	S/T	S/T	0.0182328	0.756	0.411	0.0515	0.1005
P51617	Interleukin-1 receptor-associated kinase 1	IRAK1	Q12923-S1026	Q12923	PTN13	1026	S	TKLNNSKSVASLNRS	FALSE	FALSE	0.8272548357472791	FALSE	S/T	S/T	0.0512841	0.756	0.411	0.0515	0.1005
P51617	Interleukin-1 receptor-associated kinase 1	IRAK1	Q12923-S1029	Q12923	PTN13	1029	S	NNSKSVASLNRSPER	FALSE	FALSE	0.5396060283905079	FALSE	S/T	S/T	0.0101342	0.756	0.411	0.0515	0.1005
P51617	Interleukin-1 receptor-associated kinase 1	IRAK1	Q12923-S1033	Q12923	PTN13	1033	S	SVASLNRSPERRKHE	FALSE	FALSE	0.5162085099322368	FALSE	S/T	S/T	6.40081e-5	0.756	0.411	0.0515	0.1005
P51617	Interleukin-1 receptor-associated kinase 1	IRAK1	Q12923-S1041	Q12923	PTN13	1041	S	PERRKHESDSSSIED	FALSE	FALSE	0.6124846387720976	FALSE	S/T	S/T	6.97742e-4	0.756	0.411	0.0515	0.1005
P51617	Interleukin-1 receptor-associated kinase 1	IRAK1	Q12923-S1082	Q12923	PTN13	1082	S	DVLHKRWSIVSSPER	FALSE	FALSE	0.9039541814929908	FALSE	S/T	S/T	0.549464	0.756	0.411	0.0515	0.1005
P51617	Interleukin-1 receptor-associated kinase 1	IRAK1	Q12923-S1085	Q12923	PTN13	1085	S	HKRWSIVSSPEREIT	FALSE	FALSE	0.5484696580655601	FALSE	S/T	S/T	0.00414526	0.756	0.411	0.0515	0.1005
P51617	Interleukin-1 receptor-associated kinase 1	IRAK1	Q12923-S1086	Q12923	PTN13	1086	S	KRWSIVSSPEREITL	FALSE	FALSE	0.5184126877031493	FALSE	S/T	S/T	2.84754e-6	0.756	0.411	0.0515	0.1005
P51617	Interleukin-1 receptor-associated kinase 1	IRAK1	Q12923-S1187	Q12923	PTN13	1187	S	EKISKVPSTPVHLTN	FALSE	FALSE	0.722524979673302	FALSE	S/T	S/T	0.0264236	0.756	0.411	0.0515	0.1005
P51617	Interleukin-1 receptor-associated kinase 1	IRAK1	Q12923-S1215	Q12923	PTN13	1215	S	DSAIDSSSKDHHWSR	FALSE	FALSE	0.578711793835399	FALSE	S/T	S/T	4.31721e-4	0.756	0.411	0.0515	0.1005
P51617	Interleukin-1 receptor-associated kinase 1	IRAK1	Q12923-S1229	Q12923	PTN13	1229	S	RGTLRHISENSFGPS	FALSE	FALSE	0.5179884033185527	FALSE	S/T	S/T	0.00790953	0.756	0.411	0.0515	0.1005
P51617	Interleukin-1 receptor-associated kinase 1	IRAK1	Q12923-S1232	Q12923	PTN13	1232	S	LRHISENSFGPSGGL	FALSE	FALSE	0.5271483239534733	FALSE	S/T	S/T	0.00731653	0.756	0.411	0.0515	0.1005
P51617	Interleukin-1 receptor-associated kinase 1	IRAK1	Q12923-S1316	Q12923	PTN13	1316	S	ISDVTDYSDRGDSDM	FALSE	FALSE	0.5907802908354748	FALSE	S/T	S/T	4.58961e-4	0.756	0.411	0.0515	0.1005
P51617	Interleukin-1 receptor-associated kinase 1	IRAK1	Q12923-S1321	Q12923	PTN13	1321	S	DYSDRGDSDMDEATY	FALSE	FALSE	0.5261706127710838	FALSE	S/T	S/T	0.00925105	0.756	0.411	0.0515	0.1005
P51617	Interleukin-1 receptor-associated kinase 1	IRAK1	Q12923-S1343	Q12923	PTN13	1343	S	TPKQESSSSVNTSNK	FALSE	FALSE	0.8181166823204854	FALSE	S/T	S/T	0.044489	0.756	0.411	0.0515	0.1005
P51617	Interleukin-1 receptor-associated kinase 1	IRAK1	Q12923-S1358	Q12923	PTN13	1358	S	MNFKTFSSSPPKPGD	FALSE	FALSE	0.5165201493502987	FALSE	S/T	S/T	0.00818095	0.756	0.411	0.0515	0.1005
P51617	Interleukin-1 receptor-associated kinase 1	IRAK1	Q12923-S1359	Q12923	PTN13	1359	S	NFKTFSSSPPKPGDI	FALSE	FALSE	0.5171069226306495	FALSE	S/T	S/T	6.84706e-5	0.756	0.411	0.0515	0.1005
P51617	Interleukin-1 receptor-associated kinase 1	IRAK1	Q12923-S1454	Q12923	PTN13	1454	S	LLLEKGQSPTSKEHV	FALSE	FALSE	0.5175069226306495	FALSE	S/T	S/T	7.32867e-5	0.756	0.411	0.0515	0.1005
P51617	Interleukin-1 receptor-associated kinase 1	IRAK1	Q12923-S1514	Q12923	PTN13	1514	S	NSSGLGFSFSREDNL	FALSE	FALSE	0.8865645745947586	FALSE	S/T	S/T	0.101688	0.756	0.411	0.0515	0.1005
P51617	Interleukin-1 receptor-associated kinase 1	IRAK1	Q12923-S1561	Q12923	PTN13	1561	S	ILKVNGASLKGLSQQ	FALSE	FALSE	0.5466874255060269	FALSE	S/T	S/T	0.00529557	0.756	0.411	0.0515	0.1005
P51617	Interleukin-1 receptor-associated kinase 1	IRAK1	Q12923-S1566	Q12923	PTN13	1566	S	GASLKGLSQQEVISA	FALSE	FALSE	0.7482690648929723	FALSE	S/T	S/T	0.0288499	0.756	0.411	0.0515	0.1005
P51617	Interleukin-1 receptor-associated kinase 1	IRAK1	Q12923-S1627	Q12923	PTN13	1627	S	QPSCVEQSTSSDENE	FALSE	FALSE	0.5800895716131766	FALSE	S/T	S/T	3.79454e-4	0.756	0.411	0.0515	0.1005
P51617	Interleukin-1 receptor-associated kinase 1	IRAK1	Q12923-S1629	Q12923	PTN13	1629	S	SCVEQSTSSDENEMS	FALSE	FALSE	0.6168290832165422	FALSE	S/T	S/T	7.39858e-4	0.756	0.411	0.0515	0.1005
P51617	Interleukin-1 receptor-associated kinase 1	IRAK1	Q12923-S1630	Q12923	PTN13	1630	S	CVEQSTSSDENEMSD	FALSE	FALSE	0.5364201344181942	FALSE	S/T	S/T	1.13495e-4	0.756	0.411	0.0515	0.1005
P51617	Interleukin-1 receptor-associated kinase 1	IRAK1	Q12923-S1824	Q12923	PTN13	1824	S	VIQDPAKSDGRLKPG	FALSE	FALSE	0.6103360276609865	FALSE	S/T	S/T	8.55451e-4	0.756	0.411	0.0515	0.1005
P51617	Interleukin-1 receptor-associated kinase 1	IRAK1	Q12923-S1972	Q12923	PTN13	1972	S	NDLPVVPSSKRSAVS	FALSE	FALSE	0.5843983344063279	FALSE	S/T	S/T	0.0116901	0.756	0.411	0.0515	0.1005
P51617	Interleukin-1 receptor-associated kinase 1	IRAK1	Q12923-S1973	Q12923	PTN13	1973	S	DLPVVPSSKRSAVSA	FALSE	FALSE	0.5992855070447936	FALSE	S/T	S/T	0.0011177	0.756	0.411	0.0515	0.1005
P51617	Interleukin-1 receptor-associated kinase 1	IRAK1	Q12923-S2032	Q12923	PTN13	2032	S	STYQIKGSPNLTLPK	FALSE	FALSE	0.526593184464459	FALSE	S/T	S/T	5.01347e-6	0.756	0.411	0.0515	0.1005
P51617	Interleukin-1 receptor-associated kinase 1	IRAK1	Q12923-S2107	Q12923	PTN13	2107	S	EDTDCDGSPLPEYFT	FALSE	FALSE	0.5230274970431372	FALSE	S/T	S/T	3.98707e-5	0.756	0.411	0.0515	0.1005
P51617	Interleukin-1 receptor-associated kinase 1	IRAK1	Q12923-S2171	Q12923	PTN13	2171	S	EDSDKDHSFLTNDEL	FALSE	FALSE	0.6300854358524746	FALSE	S/T	S/T	0.0146861	0.756	0.411	0.0515	0.1005
P51617	Interleukin-1 receptor-associated kinase 1	IRAK1	Q12923-S2334	Q12923	PTN13	2334	S	LGKTTMVSNRLRLAL	FALSE	FALSE	0.5188213061006542	FALSE	S/T	S/T	0.00836872	0.756	0.411	0.0515	0.1005
P51617	Interleukin-1 receptor-associated kinase 1	IRAK1	Q12923-S2383	Q12923	PTN13	2383	S	WPDHDTPSQPDDLLT	FALSE	FALSE	0.8305903463151427	FALSE	S/T	S/T	0.0477496	0.756	0.411	0.0515	0.1005
P51617	Interleukin-1 receptor-associated kinase 1	IRAK1	Q12923-S2393	Q12923	PTN13	2393	S	DDLLTFISYMRHIHR	FALSE	FALSE	0.6875407079070985	FALSE	S/T	S/T	0.0249139	0.756	0.411	0.0515	0.1005
P51617	Interleukin-1 receptor-associated kinase 1	IRAK1	Q12923-T211	Q12923	PTN13	211	T	LRGKGLPTGRSSTSD	FALSE	FALSE	0.6843413092623379	FALSE	S/T	S/T	0.0177105	0.756	0.411	0.0515	0.1005
P51617	Interleukin-1 receptor-associated kinase 1	IRAK1	Q12923-T216	Q12923	PTN13	216	T	LPTGRSSTSDVLDIQ	FALSE	FALSE	0.5705295554566614	FALSE	S/T	S/T	0.00212479	0.756	0.411	0.0515	0.1005
P51617	Interleukin-1 receptor-associated kinase 1	IRAK1	Q12923-T335	Q12923	PTN13	335	T	AVTVRTSTTPRKKEA	FALSE	FALSE	0.5968186133939463	FALSE	S/T	S/T	0.0130729	0.756	0.411	0.0515	0.1005
P51617	Interleukin-1 receptor-associated kinase 1	IRAK1	Q12923-T508	Q12923	PTN13	508	T	LSLYPGDTIKASMLD	FALSE	FALSE	0.5804895716131766	FALSE	S/T	S/T	4.2835e-4	0.756	0.411	0.0515	0.1005
P51617	Interleukin-1 receptor-associated kinase 1	IRAK1	Q12923-T528	Q12923	PTN13	528	T	LREIALETAMTQRKL	FALSE	FALSE	0.8971152598423322	FALSE	S/T	S/T	0.130673	0.756	0.411	0.0515	0.1005
P51617	Interleukin-1 receptor-associated kinase 1	IRAK1	Q12923-T838	Q12923	PTN13	838	T	KKITLQNTSDGIKHG	FALSE	FALSE	0.8499624582983294	FALSE	S/T	S/T	0.0580543	0.756	0.411	0.0515	0.1005
P51617	Interleukin-1 receptor-associated kinase 1	IRAK1	Q12923-T909	Q12923	PTN13	909	T	NMGRAISTGSLASST	FALSE	FALSE	0.5757712812662313	FALSE	S/T	S/T	0.0114731	0.756	0.411	0.0515	0.1005
P51617	Interleukin-1 receptor-associated kinase 1	IRAK1	Q12923-T916	Q12923	PTN13	916	T	TGSLASSTLNKLAVR	FALSE	FALSE	0.5447867672601632	FALSE	S/T	S/T	0.00554434	0.756	0.411	0.0515	0.1005
P51617	Interleukin-1 receptor-associated kinase 1	IRAK1	Q12923-T1188	Q12923	PTN13	1188	T	KISKVPSTPVHLTNE	FALSE	FALSE	0.6168290832165422	FALSE	S/T	S/T	7.60894e-4	0.756	0.411	0.0515	0.1005
P51617	Interleukin-1 receptor-associated kinase 1	IRAK1	Q12923-T1355	Q12923	PTN13	1355	T	SNKMNFKTFSSSPPK	FALSE	FALSE	0.5720764518419241	FALSE	S/T	S/T	0.0110318	0.756	0.411	0.0515	0.1005
P51617	Interleukin-1 receptor-associated kinase 1	IRAK1	Q12923-T1464	Q12923	PTN13	1464	T	SKEHVPVTPQCTLSD	FALSE	FALSE	0.5304132057648955	FALSE	S/T	S/T	3.09571e-5	0.756	0.411	0.0515	0.1005
P51617	Interleukin-1 receptor-associated kinase 1	IRAK1	Q12923-T1577	Q12923	PTN13	1577	T	VISALRGTAPEVFLL	FALSE	FALSE	0.5723204589630733	FALSE	S/T	S/T	0.00240688	0.756	0.411	0.0515	0.1005
P51617	Interleukin-1 receptor-associated kinase 1	IRAK1	Q12923-T1602	Q12923	PTN13	1602	T	EIDTALLTPLQSPAQ	FALSE	FALSE	0.6168290832165422	FALSE	S/T	S/T	7.76534e-4	0.756	0.411	0.0515	0.1005
P51617	Interleukin-1 receptor-associated kinase 1	IRAK1	Q12923-T1628	Q12923	PTN13	1628	T	PSCVEQSTSSDENEM	FALSE	FALSE	0.5728431128437688	FALSE	S/T	S/T	0.00167044	0.756	0.411	0.0515	0.1005
P51617	Interleukin-1 receptor-associated kinase 1	IRAK1	Q12923-T2330	Q12923	PTN13	2330	T	WPNILGKTTMVSNRL	FALSE	FALSE	0.856256850488372	FALSE	S/T	S/T	0.0878784	0.756	0.411	0.0515	0.1005
P51617	Interleukin-1 receptor-associated kinase 1	IRAK1	Q12923-T2331	Q12923	PTN13	2331	T	PNILGKTTMVSNRLR	FALSE	FALSE	0.8194976347014378	FALSE	S/T	S/T	0.0453591	0.756	0.411	0.0515	0.1005
P51617	Interleukin-1 receptor-associated kinase 1	IRAK1	Q12923-3-S897	Q12923-3	PTN13-3	897	S	SLNLQAESVRGFNMG	FALSE	FALSE	0.7163872216108542	FALSE	S/T	S/T	0.0572851	0.756	0.411	0.041	0.041
P51617	Interleukin-1 receptor-associated kinase 1	IRAK1	Q12923-3-S908	Q12923-3	PTN13-3	908	S	FNMGRAISTGSLASS	FALSE	FALSE	0.5475956102538786	FALSE	S/T	S/T	0.00577872	0.756	0.411	0.041	0.041
P51617	Interleukin-1 receptor-associated kinase 1	IRAK1	Q12923-3-S1044	Q12923-3	PTN13-3	1044	S	RKHESDSSSIEDPGQ	FALSE	FALSE	0.5419523732132117	FALSE	S/T	S/T	0.00956531	0.756	0.411	0.041	0.041
P51617	Interleukin-1 receptor-associated kinase 1	IRAK1	Q12923-3-S1063	Q12923-3	PTN13-3	1063	S	DVLHKRWSIVSSPER	FALSE	FALSE	0.8319362819853121	FALSE	S/T	S/T	0.549464	0.756	0.411	0.041	0.041
P51617	Interleukin-1 receptor-associated kinase 1	IRAK1	Q12923-3-S1066	Q12923-3	PTN13-3	1066	S	HKRWSIVSSPEREIT	FALSE	FALSE	0.5202595645627285	FALSE	S/T	S/T	0.00414526	0.756	0.411	0.041	0.041
P51617	Interleukin-1 receptor-associated kinase 1	IRAK1	Q12929-S295	Q12929	EPS8	295	S	QKAAEAFSELSKRKK	FALSE	FALSE	0.5387115793349393	FALSE	S/T	S/T	0.124459	0.509	0.285	0.041	0.041
P51617	Interleukin-1 receptor-associated kinase 1	IRAK1	Q12929-S495	Q12929	EPS8	495	S	ADGYAFSSNIYTRGS	FALSE	FALSE	0.5365854548962392	FALSE	S/T	S/T	0.109409	0.509	0.285	0.041	0.041
P51617	Interleukin-1 receptor-associated kinase 1	IRAK1	Q12929-S574	Q12929	EPS8	574	S	WWKVRNASGDSGFVP	FALSE	FALSE	0.5408061321466462	FALSE	S/T	S/T	0.141303	0.509	0.285	0.041	0.041
P51617	Interleukin-1 receptor-associated kinase 1	IRAK1	Q12929-S577	Q12929	EPS8	577	S	VRNASGDSGFVPNNI	FALSE	FALSE	0.5882484526668601	FALSE	S/T	S/T	0.270874	0.509	0.285	0.041	0.041
P51617	Interleukin-1 receptor-associated kinase 1	IRAK1	Q12929-S775	Q12929	EPS8	775	S	PEGARVYSQITVQKA	FALSE	FALSE	0.655881935610449	FALSE	S/T	S/T	0.428308	0.509	0.285	0.041	0.041
P51617	Interleukin-1 receptor-associated kinase 1	IRAK1	Q12929-T225	Q12929	EPS8	225	T	PAPPGTVTQVDVRSR	FALSE	FALSE	0.5397857775474874	FALSE	S/T	S/T	0.172926	0.509	0.285	0.041	0.041
P51617	Interleukin-1 receptor-associated kinase 1	IRAK1	Q12929-T765	Q12929	EPS8	765	T	LNKDELRTVCPEGAR	FALSE	FALSE	0.6084009900370196	FALSE	S/T	S/T	0.311221	0.509	0.285	0.041	0.041
P51617	Interleukin-1 receptor-associated kinase 1	IRAK1	Q12931-S118	Q12931	TRAP1	118	S	VFIRELISNASDALE	FALSE	FALSE	0.6983658362086089	FALSE	S/T	S/T	0.251171	0.62	0.239	0.063	0.114
P51617	Interleukin-1 receptor-associated kinase 1	IRAK1	Q12931-S121	Q12931	TRAP1	121	S	RELISNASDALEKLR	FALSE	FALSE	0.5954034384560918	FALSE	S/T	S/T	0.0491761	0.62	0.239	0.063	0.114
P51617	Interleukin-1 receptor-associated kinase 1	IRAK1	Q12931-S194	Q12931	TRAP1	194	S	LQNQAEASSKIIGQF	FALSE	FALSE	0.5959034384560917	FALSE	S/T	S/T	0.0515059	0.62	0.239	0.063	0.114
P51617	Interleukin-1 receptor-associated kinase 1	IRAK1	Q12931-S195	Q12931	TRAP1	195	S	QNQAEASSKIIGQFG	FALSE	FALSE	0.7007661152006628	FALSE	S/T	S/T	0.310483	0.62	0.239	0.063	0.114
P51617	Interleukin-1 receptor-associated kinase 1	IRAK1	Q12931-S236	Q12931	TRAP1	236	S	YQWLSDGSGVFEIAE	FALSE	FALSE	0.6261507691757665	FALSE	S/T	S/T	0.0955802	0.62	0.239	0.063	0.114
P51617	Interleukin-1 receptor-associated kinase 1	IRAK1	Q12931-S341	Q12931	TRAP1	341	S	DAPLNIRSIFYVPDM	FALSE	FALSE	0.6204810614090991	FALSE	S/T	S/T	0.0907457	0.62	0.239	0.063	0.114
P51617	Interleukin-1 receptor-associated kinase 1	IRAK1	Q12931-S401	Q12931	TRAP1	401	S	EDIPLNLSRELLQES	FALSE	FALSE	0.6998723908304577	FALSE	S/T	S/T	0.237259	0.62	0.239	0.063	0.114
P51617	Interleukin-1 receptor-associated kinase 1	IRAK1	Q12931-T40	Q12931	TRAP1	40	T	ILCPRRTTAQLGPRR	FALSE	FALSE	0.5275520238439033	FALSE	S/T	S/T	0.0325814	0.62	0.239	0.063	0.114
P51617	Interleukin-1 receptor-associated kinase 1	IRAK1	Q12933-S5	Q12933	TRAF2	5	S	___MAAASVTPPGSL	FALSE	FALSE	0.6158158738215785	FALSE	S/T	S/T	0.00888762	0.678	0.627	0.0615	0.153
P51617	Interleukin-1 receptor-associated kinase 1	IRAK1	Q12933-S11	Q12933	TRAF2	11	S	ASVTPPGSLELLQPG	FALSE	FALSE	0.630937123761021	FALSE	S/T	S/T	8.36694e-4	0.678	0.627	0.0615	0.153
P51617	Interleukin-1 receptor-associated kinase 1	IRAK1	Q12933-S55	Q12933	TRAF2	55	S	QCGHRYCSFCLASIL	FALSE	FALSE	0.7386841785768095	FALSE	S/T	S/T	0.0825407	0.678	0.627	0.0615	0.153
P51617	Interleukin-1 receptor-associated kinase 1	IRAK1	Q12933-S102	Q12933	TRAF2	102	S	AARREVESLPAVCPS	FALSE	FALSE	0.6288514433040396	FALSE	S/T	S/T	0.00185043	0.678	0.627	0.0615	0.153
P51617	Interleukin-1 receptor-associated kinase 1	IRAK1	Q12933-S123	Q12933	TRAF2	123	S	GTLKEYESCHEGRCP	FALSE	FALSE	0.6100800044869967	FALSE	S/T	S/T	0.00384469	0.678	0.627	0.0615	0.153
P51617	Interleukin-1 receptor-associated kinase 1	IRAK1	Q12933-S160	Q12933	TRAF2	160	S	EHECPERSLSCRHCR	FALSE	FALSE	0.632652996776894	FALSE	S/T	S/T	7.18919e-4	0.678	0.627	0.0615	0.153
P51617	Interleukin-1 receptor-associated kinase 1	IRAK1	Q12933-S262	Q12933	TRAF2	262	S	KPLLGDQSHAGSELL	FALSE	FALSE	0.624538268560728	FALSE	S/T	S/T	4.79896e-4	0.678	0.627	0.0615	0.153
P51617	Interleukin-1 receptor-associated kinase 1	IRAK1	Q12933-S274	Q12933	TRAF2	274	S	ELLQRCESLEKKTAT	FALSE	FALSE	0.6199497397998069	FALSE	S/T	S/T	0.0113468	0.678	0.627	0.0615	0.153
P51617	Interleukin-1 receptor-associated kinase 1	IRAK1	Q12933-T7	Q12933	TRAF2	7	T	_MAAASVTPPGSLEL	FALSE	FALSE	0.5818261951502617	FALSE	S/T	S/T	2.76573e-5	0.678	0.627	0.0615	0.153
P51617	Interleukin-1 receptor-associated kinase 1	IRAK1	Q12933-T22	Q12933	TRAF2	22	T	LQPGFSKTLLGTKLE	FALSE	FALSE	0.6080004712963352	FALSE	S/T	S/T	1.54075e-4	0.678	0.627	0.0615	0.153
P51617	Interleukin-1 receptor-associated kinase 1	IRAK1	Q12933-T26	Q12933	TRAF2	26	T	FSKTLLGTKLEAKYL	FALSE	FALSE	0.6266558394689815	FALSE	S/T	S/T	0.00299594	0.678	0.627	0.0615	0.153
P51617	Interleukin-1 receptor-associated kinase 1	IRAK1	Q12933-T117	Q12933	TRAF2	117	T	DGCTWKGTLKEYESC	FALSE	FALSE	0.5316774788860003	FALSE	S/T	S/T	2.20978e-6	0.678	0.627	0.0615	0.153
P51617	Interleukin-1 receptor-associated kinase 1	IRAK1	Q12933-T401	Q12933	TRAF2	401	T	IYLNGDGTGRGTHLS	FALSE	FALSE	0.629325759448765	FALSE	S/T	S/T	0.00161778	0.678	0.627	0.0615	0.153
P51617	Interleukin-1 receptor-associated kinase 1	IRAK1	Q12933-T431	Q12933	TRAF2	431	T	WPFNQKVTLMLLDQN	FALSE	FALSE	0.6270410699248002	FALSE	S/T	S/T	0.00274708	0.678	0.627	0.0615	0.153
P51617	Interleukin-1 receptor-associated kinase 1	IRAK1	Q12933-Y121	Q12933	TRAF2	121	Y	WKGTLKEYESCHEGR	FALSE	FALSE	0.599137983279832	FALSE	S/T	Y	2.52353e-6	0.678	0.627	0.0615	0.153
P51617	Interleukin-1 receptor-associated kinase 1	IRAK1	Q12946-S337	Q12946	FOXF1	337	S	RYHSQSPSMCDRKEF	FALSE	FALSE	0.6870814558060204	FALSE	S/T	S/T	0.173674	0.633	0.358	0.041	0.041
P51617	Interleukin-1 receptor-associated kinase 1	IRAK1	Q12948-S6	Q12948	FOXC1	6	S	__MQARYSVSSPNSL	FALSE	FALSE	0.5413069294897794	FALSE	S/T	S/T	0.0258993	0.749	0.365	0.041	0.041
P51617	Interleukin-1 receptor-associated kinase 1	IRAK1	Q12948-S248	Q12948	FOXC1	248	S	SPAAALGSGSAAAVP	FALSE	FALSE	0.6208920830977502	FALSE	S/T	S/T	0.0527767	0.749	0.365	0.041	0.041
P51617	Interleukin-1 receptor-associated kinase 1	IRAK1	Q12948-S335	Q12948	FOXC1	335	S	LSSGLLASAAASSRA	FALSE	FALSE	0.5466665019402625	FALSE	S/T	S/T	0.0254371	0.749	0.365	0.041	0.041
P51617	Interleukin-1 receptor-associated kinase 1	IRAK1	Q12948-S527	Q12948	FOXC1	527	S	NSPVNGNSSCQMAFP	FALSE	FALSE	0.7336243587406468	FALSE	S/T	S/T	0.17516	0.749	0.365	0.041	0.041
P51617	Interleukin-1 receptor-associated kinase 1	IRAK1	Q12955-S44	Q12955	ANK3	44	S	KKSDANASYLRAARA	FALSE	FALSE	0.6647759697371627	FALSE	S/T	S/T	0.165702	0.595	0.359	0.041	0.041
P51617	Interleukin-1 receptor-associated kinase 1	IRAK1	Q12955-S531	Q12955	ANK3	531	S	SPNAATTSGYTPLHL	FALSE	FALSE	0.661394349817824	FALSE	S/T	S/T	0.206065	0.595	0.359	0.041	0.041
P51617	Interleukin-1 receptor-associated kinase 1	IRAK1	Q12955-S539	Q12955	ANK3	539	S	GYTPLHLSAREGHED	FALSE	FALSE	0.5674793207254033	FALSE	S/T	S/T	0.0424336	0.595	0.359	0.041	0.041
P51617	Interleukin-1 receptor-associated kinase 1	IRAK1	Q12955-S810	Q12955	ANK3	810	S	ARRLGYISVVDTLKI	FALSE	FALSE	0.754275201321149	FALSE	S/T	S/T	0.459577	0.595	0.359	0.041	0.041
P51617	Interleukin-1 receptor-associated kinase 1	IRAK1	Q12955-S906	Q12955	ANK3	906	S	AEGYMGFSLGARSAS	FALSE	FALSE	0.5831963679502055	FALSE	S/T	S/T	0.0492564	0.595	0.359	0.041	0.041
P51617	Interleukin-1 receptor-associated kinase 1	IRAK1	Q12955-S911	Q12955	ANK3	911	S	GFSLGARSASLRSFS	FALSE	FALSE	0.5504160136381009	FALSE	S/T	S/T	0.0277837	0.595	0.359	0.041	0.041
P51617	Interleukin-1 receptor-associated kinase 1	IRAK1	Q12955-S916	Q12955	ANK3	916	S	ARSASLRSFSSDRSY	FALSE	FALSE	0.5834738073170116	FALSE	S/T	S/T	0.0587773	0.595	0.359	0.041	0.041
P51617	Interleukin-1 receptor-associated kinase 1	IRAK1	Q12955-S918	Q12955	ANK3	918	S	SASLRSFSSDRSYTL	FALSE	FALSE	0.5072322459202223	FALSE	S/T	S/T	0.0193175	0.595	0.359	0.041	0.041
P51617	Interleukin-1 receptor-associated kinase 1	IRAK1	Q12955-S957	Q12955	ANK3	957	S	TFTREFDSDSLRHYS	FALSE	FALSE	0.5006638036428084	FALSE	S/T	S/T	0.0237535	0.595	0.359	0.041	0.041
P51617	Interleukin-1 receptor-associated kinase 1	IRAK1	Q12955-S964	Q12955	ANK3	964	S	SDSLRHYSWAADTLD	FALSE	FALSE	0.6352180997821332	FALSE	S/T	S/T	0.0934813	0.595	0.359	0.041	0.041
P51617	Interleukin-1 receptor-associated kinase 1	IRAK1	Q12955-S1405	Q12955	ANK3	1405	S	SIKIRDTSQEPCGRL	FALSE	FALSE	0.6020366987621295	FALSE	S/T	S/T	0.080968300000000007	0.595	0.359	0.041	0.041
P51617	Interleukin-1 receptor-associated kinase 1	IRAK1	Q12955-S1459	Q12955	ANK3	1459	S	EKTDRRQSFASLALR	FALSE	FALSE	0.6792524418080114	FALSE	S/T	S/T	0.263663	0.595	0.359	0.041	0.041
P51617	Interleukin-1 receptor-associated kinase 1	IRAK1	Q12955-S1462	Q12955	ANK3	1462	S	DRRQSFASLALRKRY	FALSE	FALSE	0.754275201321149	FALSE	S/T	S/T	0.434377	0.595	0.359	0.041	0.041
P51617	Interleukin-1 receptor-associated kinase 1	IRAK1	Q12955-S1556	Q12955	ANK3	1556	S	IKSTLGASTTSSVKS	FALSE	FALSE	0.599605105244833	FALSE	S/T	S/T	0.0648895	0.595	0.359	0.041	0.041
P51617	Interleukin-1 receptor-associated kinase 1	IRAK1	Q12955-S1559	Q12955	ANK3	1559	S	TLGASTTSSVKSISD	FALSE	FALSE	0.6372346421051506	FALSE	S/T	S/T	0.0980449	0.595	0.359	0.041	0.041
P51617	Interleukin-1 receptor-associated kinase 1	IRAK1	Q12955-S1666	Q12955	ANK3	1666	S	PFKSIITSAAPLISS	FALSE	FALSE	0.5357205509325658	FALSE	S/T	S/T	0.0255409	0.595	0.359	0.041	0.041
P51617	Interleukin-1 receptor-associated kinase 1	IRAK1	Q12955-S1684	Q12955	ANK3	1684	S	SVVSPVKSAVDVISS	FALSE	FALSE	0.5661147379005264	FALSE	S/T	S/T	0.0336178	0.595	0.359	0.041	0.041
P51617	Interleukin-1 receptor-associated kinase 1	IRAK1	Q12955-S1690	Q12955	ANK3	1690	S	KSAVDVISSAKITMA	FALSE	FALSE	0.6806758525657364	FALSE	S/T	S/T	0.110779	0.595	0.359	0.041	0.041
P51617	Interleukin-1 receptor-associated kinase 1	IRAK1	Q12955-S1698	Q12955	ANK3	1698	S	SAKITMASSLSSPVK	FALSE	FALSE	0.6392346421051505	FALSE	S/T	S/T	0.0976355	0.595	0.359	0.041	0.041
P51617	Interleukin-1 receptor-associated kinase 1	IRAK1	Q12955-S2146	Q12955	ANK3	2146	S	SAPQSAESTGPKPLF	FALSE	FALSE	0.5094395474434269	FALSE	S/T	S/T	0.0253594	0.595	0.359	0.041	0.041
P51617	Interleukin-1 receptor-associated kinase 1	IRAK1	Q12955-S2272	Q12955	ANK3	2272	S	ERIEETMSVHDIMKA	FALSE	FALSE	0.661394349817824	FALSE	S/T	S/T	0.208234	0.595	0.359	0.041	0.041
P51617	Interleukin-1 receptor-associated kinase 1	IRAK1	Q12955-S2445	Q12955	ANK3	2445	S	LKLLSQHSIEYHDDE	FALSE	FALSE	0.5483481193901172	FALSE	S/T	S/T	0.0387076	0.595	0.359	0.041	0.041
P51617	Interleukin-1 receptor-associated kinase 1	IRAK1	Q12955-S2592	Q12955	ANK3	2592	S	EEKLTEVSQFFRDKT	FALSE	FALSE	0.663090596524248	FALSE	S/T	S/T	0.176852	0.595	0.359	0.041	0.041
P51617	Interleukin-1 receptor-associated kinase 1	IRAK1	Q12955-S2668	Q12955	ANK3	2668	S	KAEEKAPSLPSSPEK	FALSE	FALSE	0.5586674534709132	FALSE	S/T	S/T	0.0415593	0.595	0.359	0.041	0.041
P51617	Interleukin-1 receptor-associated kinase 1	IRAK1	Q12955-S2671	Q12955	ANK3	2671	S	EKAPSLPSSPEKMVL	FALSE	FALSE	0.6705242601838716	FALSE	S/T	S/T	0.147098	0.595	0.359	0.041	0.041
P51617	Interleukin-1 receptor-associated kinase 1	IRAK1	Q12955-S2694	Q12955	ANK3	2694	S	STVEAKGSISQSKAP	FALSE	FALSE	0.5300569527991742	FALSE	S/T	S/T	0.0259872	0.595	0.359	0.041	0.041
P51617	Interleukin-1 receptor-associated kinase 1	IRAK1	Q12955-S2696	Q12955	ANK3	2696	S	VEAKGSISQSKAPDG	FALSE	FALSE	0.6791275968998336	FALSE	S/T	S/T	0.119948	0.595	0.359	0.041	0.041
P51617	Interleukin-1 receptor-associated kinase 1	IRAK1	Q12955-S2698	Q12955	ANK3	2698	S	AKGSISQSKAPDGPQ	FALSE	FALSE	0.5068123197209604	FALSE	S/T	S/T	0.0194392	0.595	0.359	0.041	0.041
P51617	Interleukin-1 receptor-associated kinase 1	IRAK1	Q12955-S2716	Q12955	ANK3	2716	S	QLKQSKLSSIRLKFE	FALSE	FALSE	0.7656040672858	FALSE	S/T	S/T	0.584005	0.595	0.359	0.041	0.041
P51617	Interleukin-1 receptor-associated kinase 1	IRAK1	Q12955-S2997	Q12955	ANK3	2997	S	LSQKLSQSSMSKETV	FALSE	FALSE	0.5828449704580574	FALSE	S/T	S/T	0.058492	0.595	0.359	0.041	0.041
P51617	Interleukin-1 receptor-associated kinase 1	IRAK1	Q12955-S3157	Q12955	ANK3	3157	S	DDTLEQVSFLDSSGK	FALSE	FALSE	0.5500452233443663	FALSE	S/T	S/T	0.0363519	0.595	0.359	0.041	0.041
P51617	Interleukin-1 receptor-associated kinase 1	IRAK1	Q12955-S3188	Q12955	ANK3	3188	S	FTSKTPDSLIAYIPG	FALSE	FALSE	0.625735306122948	FALSE	S/T	S/T	0.0893642	0.595	0.359	0.041	0.041
P51617	Interleukin-1 receptor-associated kinase 1	IRAK1	Q12955-S3513	Q12955	ANK3	3513	S	EGRHPDRSVFPDTYF	FALSE	FALSE	0.6776963445689618	FALSE	S/T	S/T	0.125636	0.595	0.359	0.041	0.041
P51617	Interleukin-1 receptor-associated kinase 1	IRAK1	Q12955-S3620	Q12955	ANK3	3620	S	RSGAIDMSKRDFVEE	FALSE	FALSE	0.516965632725009	FALSE	S/T	S/T	0.0207332	0.595	0.359	0.041	0.041
P51617	Interleukin-1 receptor-associated kinase 1	IRAK1	Q12955-S3712	Q12955	ANK3	3712	S	SAAATNTSKVDPKLR	FALSE	FALSE	0.6752230994826052	FALSE	S/T	S/T	0.273393	0.595	0.359	0.041	0.041
P51617	Interleukin-1 receptor-associated kinase 1	IRAK1	Q12955-S3887	Q12955	ANK3	3887	S	HMSNTKASKMKQVSQ	FALSE	FALSE	0.6686335117718306	FALSE	S/T	S/T	0.140903	0.595	0.359	0.041	0.041
P51617	Interleukin-1 receptor-associated kinase 1	IRAK1	Q12955-S4004	Q12955	ANK3	4004	S	IEYFKGISGETLKLV	FALSE	FALSE	0.5840160731196543	FALSE	S/T	S/T	0.0574962	0.595	0.359	0.041	0.041
P51617	Interleukin-1 receptor-associated kinase 1	IRAK1	Q12955-S4115	Q12955	ANK3	4115	S	LARELNFSVDEINQI	FALSE	FALSE	0.754275201321149	FALSE	S/T	S/T	0.461117	0.595	0.359	0.041	0.041
P51617	Interleukin-1 receptor-associated kinase 1	IRAK1	Q12955-S4134	Q12955	ANK3	4134	S	PNSLISQSFMLLKKW	FALSE	FALSE	0.754275201321149	FALSE	S/T	S/T	0.44703	0.595	0.359	0.041	0.041
P51617	Interleukin-1 receptor-associated kinase 1	IRAK1	Q12955-S4181	Q12955	ANK3	4181	S	IFDYGNISGTRSFAD	FALSE	FALSE	0.5796541318216623	FALSE	S/T	S/T	0.0516142	0.595	0.359	0.041	0.041
P51617	Interleukin-1 receptor-associated kinase 1	IRAK1	Q12955-S4330	Q12955	ANK3	4330	S	PVSMKKMSRTSPADG	FALSE	FALSE	0.5587059587997228	FALSE	S/T	S/T	0.0354752	0.595	0.359	0.041	0.041
P51617	Interleukin-1 receptor-associated kinase 1	IRAK1	Q12955-S4350	Q12955	ANK3	4350	S	LHEEEGSSGSEQKQG	FALSE	FALSE	0.5705875959578286	FALSE	S/T	S/T	0.0314786	0.595	0.359	0.041	0.041
P51617	Interleukin-1 receptor-associated kinase 1	IRAK1	Q12955-T529	Q12955	ANK3	529	T	GASPNAATTSGYTPL	FALSE	FALSE	0.5847941087948791	FALSE	S/T	S/T	0.0789001	0.595	0.359	0.041	0.041
P51617	Interleukin-1 receptor-associated kinase 1	IRAK1	Q12955-T530	Q12955	ANK3	530	T	ASPNAATTSGYTPLH	FALSE	FALSE	0.5193797741391505	FALSE	S/T	S/T	0.021115600000000002	0.595	0.359	0.041	0.041
P51617	Interleukin-1 receptor-associated kinase 1	IRAK1	Q12955-T822	Q12955	ANK3	822	T	LKIVTEETMTTTTVT	FALSE	FALSE	0.5511537963187406	FALSE	S/T	S/T	0.0280586	0.595	0.359	0.041	0.041
P51617	Interleukin-1 receptor-associated kinase 1	IRAK1	Q12955-T1860	Q12955	ANK3	1860	T	LSPIKTLTTETHPQP	FALSE	FALSE	0.580992809830984	FALSE	S/T	S/T	0.0473158	0.595	0.359	0.041	0.041
P51617	Interleukin-1 receptor-associated kinase 1	IRAK1	Q12955-T2244	Q12955	ANK3	2244	T	GMRVKEETHITTTTR	FALSE	FALSE	0.6053317662928294	FALSE	S/T	S/T	0.0824175	0.595	0.359	0.041	0.041
P51617	Interleukin-1 receptor-associated kinase 1	IRAK1	Q12955-T2250	Q12955	ANK3	2250	T	ETHITTTTRMVYHSP	FALSE	FALSE	0.6578263819367925	FALSE	S/T	S/T	0.310433	0.595	0.359	0.041	0.041
P51617	Interleukin-1 receptor-associated kinase 1	IRAK1	Q12955-T3091	Q12955	ANK3	3091	T	EGGKEIKTLPVYVSF	FALSE	FALSE	0.6392346421051505	FALSE	S/T	S/T	0.0974594	0.595	0.359	0.041	0.041
P51617	Interleukin-1 receptor-associated kinase 1	IRAK1	Q12955-T3221	Q12955	ANK3	3221	T	KSTSLKQTTVEETAV	FALSE	FALSE	0.5503804994753413	FALSE	S/T	S/T	0.0405205	0.595	0.359	0.041	0.041
P51617	Interleukin-1 receptor-associated kinase 1	IRAK1	Q12955-T3222	Q12955	ANK3	3222	T	STSLKQTTVEETAVE	FALSE	FALSE	0.579074193250773	FALSE	S/T	S/T	0.0737712	0.595	0.359	0.041	0.041
P51617	Interleukin-1 receptor-associated kinase 1	IRAK1	Q12955-T3226	Q12955	ANK3	3226	T	KQTTVEETAVEREMP	FALSE	FALSE	0.6668744245574318	FALSE	S/T	S/T	0.157991	0.595	0.359	0.041	0.041
P51617	Interleukin-1 receptor-associated kinase 1	IRAK1	Q12955-T3709	Q12955	ANK3	3709	T	LEKSAAATNTSKVDP	FALSE	FALSE	0.5831963679502055	FALSE	S/T	S/T	0.0489131	0.595	0.359	0.041	0.041
P51617	Interleukin-1 receptor-associated kinase 1	IRAK1	Q12955-T3711	Q12955	ANK3	3711	T	KSAAATNTSKVDPKL	FALSE	FALSE	0.5699664992288678	FALSE	S/T	S/T	0.0304773	0.595	0.359	0.041	0.041
P51617	Interleukin-1 receptor-associated kinase 1	IRAK1	Q12955-T3957	Q12955	ANK3	3957	T	LPVKVRSTCVTTTTT	FALSE	FALSE	0.5867054742248736	FALSE	S/T	S/T	0.0589659	0.595	0.359	0.041	0.041
P51617	Interleukin-1 receptor-associated kinase 1	IRAK1	Q12955-T3974	Q12955	ANK3	3974	T	TTTTTTTTTTTTSCT	FALSE	FALSE	0.5169070709164472	FALSE	S/T	S/T	0.021554	0.595	0.359	0.041	0.041
P51617	Interleukin-1 receptor-associated kinase 1	IRAK1	Q12955-T3981	Q12955	ANK3	3981	T	TTTTTSCTVKVRKSQ	FALSE	FALSE	0.6667744245574319	FALSE	S/T	S/T	0.15013	0.595	0.359	0.041	0.041
P51617	Interleukin-1 receptor-associated kinase 1	IRAK1	Q12955-T4007	Q12955	ANK3	4007	T	FKGISGETLKLVDRL	FALSE	FALSE	0.5076943920458854	FALSE	S/T	S/T	0.0226642	0.595	0.359	0.041	0.041
P51617	Interleukin-1 receptor-associated kinase 1	IRAK1	Q12955-T4051	Q12955	ANK3	4051	T	GGQPSVTTKSARDKK	FALSE	FALSE	0.5783450409125714	FALSE	S/T	S/T	0.0530306	0.595	0.359	0.041	0.041
P51617	Interleukin-1 receptor-associated kinase 1	IRAK1	Q12955-T4081	Q12955	ANK3	4081	T	EKRSSRRTGPQSPCE	FALSE	FALSE	0.5702794800157996	FALSE	S/T	S/T	0.0312486	0.595	0.359	0.041	0.041
P51617	Interleukin-1 receptor-associated kinase 1	IRAK1	Q12955-T4143	Q12955	ANK3	4143	T	MLLKKWVTRDGKNAT	FALSE	FALSE	0.5047445304325419	FALSE	S/T	S/T	0.0250208	0.595	0.359	0.041	0.041
P51617	Interleukin-1 receptor-associated kinase 1	IRAK1	Q12955-T4219	Q12955	ANK3	4219	T	CAQARRVTGGLLDRL	FALSE	FALSE	0.5638103498236768	FALSE	S/T	S/T	0.0324677	0.595	0.359	0.041	0.041
P51617	Interleukin-1 receptor-associated kinase 1	IRAK1	Q12955-T4332	Q12955	ANK3	4332	T	SMKKMSRTSPADGKP	FALSE	FALSE	0.582112809830984	FALSE	S/T	S/T	0.0479785	0.595	0.359	0.041	0.041
P51617	Interleukin-1 receptor-associated kinase 1	IRAK1	Q12955-4-S27	Q12955-4	ANK3-4	27	S	KKSDANASYLRAARA	FALSE	FALSE	0.5768951925034574	FALSE	S/T	S/T	0.0455577	0.595	0.359	0.041	0.041
P51617	Interleukin-1 receptor-associated kinase 1	IRAK1	Q12955-5-S1444	Q12955-5	ANK3-5	1444	S	EKTDRRQSFASLALR	FALSE	FALSE	0.5923364520982047	FALSE	S/T	S/T	0.0792369	0.595	0.359	0.041	0.041
P51617	Interleukin-1 receptor-associated kinase 1	IRAK1	Q12959-S143	Q12959	DLG1	143	S	HVSEKNLSEIENVHG	FALSE	FALSE	0.6827585084929247	FALSE	S/T	S/T	0.258973	0.602	0.365	0.041	0.041
P51617	Interleukin-1 receptor-associated kinase 1	IRAK1	Q12959-S155	Q12959	DLG1	155	S	VHGFVSHSHISPIKP	FALSE	FALSE	0.5048858794383402	FALSE	S/T	S/T	0.0250322	0.602	0.365	0.041	0.041
P51617	Interleukin-1 receptor-associated kinase 1	IRAK1	Q12959-S301	Q12959	DLG1	301	S	EALKEAGSIVRLYVK	FALSE	FALSE	0.7671465747412214	FALSE	S/T	S/T	0.51439	0.602	0.365	0.041	0.041
P51617	Interleukin-1 receptor-associated kinase 1	IRAK1	Q12959-S517	Q12959	DLG1	517	S	DRIISVNSVDLRAAS	FALSE	FALSE	0.6693818576745562	FALSE	S/T	S/T	0.21943	0.602	0.365	0.041	0.041
P51617	Interleukin-1 receptor-associated kinase 1	IRAK1	Q12959-S567	Q12959	DLG1	567	S	LREQMMNSSISSGSG	FALSE	FALSE	0.6027748073663092	FALSE	S/T	S/T	0.0693824	0.602	0.365	0.041	0.041
P51617	Interleukin-1 receptor-associated kinase 1	IRAK1	Q12959-S598	Q12959	DLG1	598	S	DYDKTKDSGLPSQGL	FALSE	FALSE	0.5026324278130901	FALSE	S/T	S/T	0.0192498	0.602	0.365	0.041	0.041
P51617	Interleukin-1 receptor-associated kinase 1	IRAK1	Q12959-S602	Q12959	DLG1	602	S	TKDSGLPSQGLNFKF	FALSE	FALSE	0.5963676512237102	FALSE	S/T	S/T	0.0771373	0.602	0.365	0.041	0.041
P51617	Interleukin-1 receptor-associated kinase 1	IRAK1	Q12959-T126	Q12959	DLG1	126	T	EHISPQITNEVIGPE	FALSE	FALSE	0.5116039477665167	FALSE	S/T	S/T	0.0208813	0.602	0.365	0.041	0.041
P51617	Interleukin-1 receptor-associated kinase 1	IRAK1	Q12959-T351	Q12959	DLG1	351	T	GDNSIYVTKIIEGGA	FALSE	FALSE	0.596120507103313	FALSE	S/T	S/T	0.0704501	0.602	0.365	0.041	0.041
P51617	Interleukin-1 receptor-associated kinase 1	IRAK1	Q12959-T791	Q12959	DLG1	791	T	YNNHLYGTSVQSVRE	FALSE	FALSE	0.6595152421052399	FALSE	S/T	S/T	0.297552	0.602	0.365	0.041	0.041
P51617	Interleukin-1 receptor-associated kinase 1	IRAK1	Q12959-2-S670	Q12959-2	DLG1-2	670	S	KTRDKGQSFNDKRKK	FALSE	FALSE	0.690198320077276	FALSE	S/T	S/T	0.126889	0.602	0.365	0.041	0.041
P51617	Interleukin-1 receptor-associated kinase 1	IRAK1	Q12962-S35	Q12962	TAF10	35	S	SAPAALPSSTAAENK	FALSE	FALSE	0.5165328633273435	FALSE	S/T	S/T	0.0093563	0.733	0.386	0.041	0.041
P51617	Interleukin-1 receptor-associated kinase 1	IRAK1	Q12962-T37	Q12962	TAF10	37	T	PAALPSSTAAENKAS	FALSE	FALSE	0.5237078092588998	FALSE	S/T	S/T	0.00701352	0.733	0.386	0.041	0.041
P51617	Interleukin-1 receptor-associated kinase 1	IRAK1	Q12965-T939	Q12965	MYO1E	939	T	RRNTTQNTGYSSGTQ	FALSE	FALSE	0.5165143655870188	FALSE	S/T	S/T	0.164579	0.604	0.266	0.041	0.041
P51617	Interleukin-1 receptor-associated kinase 1	IRAK1	Q12965-T990	Q12965	MYO1E	990	T	SNQKSLYTSMARPPL	FALSE	FALSE	0.5126200315897494	FALSE	S/T	S/T	0.156739	0.604	0.266	0.041	0.041
P51617	Interleukin-1 receptor-associated kinase 1	IRAK1	Q12967-T542	Q12967	GNDS	542	T	EGTSKFATLEMNPKR	FALSE	FALSE	0.5230511749691179	FALSE	S/T	S/T	0.0297417	0.66	0.308	0.041	0.041
P51617	Interleukin-1 receptor-associated kinase 1	IRAK1	Q12968-S546	Q12968	NFAC3	546	S	GILKLRNSDIELRKG	FALSE	FALSE	0.6143724437715551	FALSE	S/T	S/T	0.0694876	0.831	0.367	0.041	0.041
P51617	Interleukin-1 receptor-associated kinase 1	IRAK1	Q12968-S1045	Q12968	NFAC3	1045	S	EIIGRDMSQISVSQG	FALSE	FALSE	0.6148460541172939	FALSE	S/T	S/T	0.0771262	0.831	0.367	0.041	0.041
P51617	Interleukin-1 receptor-associated kinase 1	IRAK1	Q12968-S1048	Q12968	NFAC3	1048	S	GRDMSQISVSQGAGV	FALSE	FALSE	0.7333037175928253	FALSE	S/T	S/T	0.144106	0.831	0.367	0.041	0.041
P51617	Interleukin-1 receptor-associated kinase 1	IRAK1	Q12979-S246	Q12979	ABR	246	S	PIDRVTRSTLVLHDL	FALSE	FALSE	0.6377777918242724	FALSE	S/T	S/T	0.081942	0.501	0.419	0.041	0.041
P51617	Interleukin-1 receptor-associated kinase 1	IRAK1	Q12979-S650	Q12979	ABR	650	S	GVFGVKISVVTKRER	FALSE	FALSE	0.677276852202673	FALSE	S/T	S/T	0.15448	0.501	0.419	0.041	0.041
P51617	Interleukin-1 receptor-associated kinase 1	IRAK1	Q12979-T642	Q12979	ABR	642	T	RTPSKKQTGVFGVKI	FALSE	FALSE	0.6951809137352418	FALSE	S/T	S/T	0.281278	0.501	0.419	0.041	0.041
P51617	Interleukin-1 receptor-associated kinase 1	IRAK1	Q12980-T120	Q12980	NPRL3	120	T	SPKREAPTMILFNVV	FALSE	FALSE	0.622219725088543	FALSE	S/T	S/T	0.639189	0.402	0.327	0.041	0.041
P51617	Interleukin-1 receptor-associated kinase 1	IRAK1	Q12981-T215	Q12981	SEC20	215	T	ALALFLATVLYIVKK	FALSE	FALSE	0.5632270991586512	FALSE	S/T	S/T	0.48202	0.636	0.275	0.041	0.041
P51617	Interleukin-1 receptor-associated kinase 1	IRAK1	Q12983-S82	Q12983	BNIP3	82	S	QEESLQGSWVELHFS	FALSE	FALSE	0.7578109756657248	FALSE	S/T	S/T	0.352443	0.637	0.426	0.041	0.041
P51617	Interleukin-1 receptor-associated kinase 1	IRAK1	Q12983-S89	Q12983	BNIP3	89	S	SWVELHFSNNGNGGS	FALSE	FALSE	0.6699000088818804	FALSE	S/T	S/T	0.0554712	0.637	0.426	0.041	0.041
P51617	Interleukin-1 receptor-associated kinase 1	IRAK1	Q12983-S119	Q12983	BNIP3	119	S	LLDAQHESGRSSSKS	FALSE	FALSE	0.5209489794728673	FALSE	S/T	S/T	0.00692147	0.637	0.426	0.041	0.041
P51617	Interleukin-1 receptor-associated kinase 1	IRAK1	Q12983-S151	Q12983	BNIP3	151	S	ASETDTHSIGEKNSS	FALSE	FALSE	0.5548371107751647	FALSE	S/T	S/T	0.0118953	0.637	0.426	0.041	0.041
P51617	Interleukin-1 receptor-associated kinase 1	IRAK1	Q12983-S158	Q12983	BNIP3	158	S	SIGEKNSSQSEEDDI	FALSE	FALSE	0.5408753709541718	FALSE	S/T	S/T	0.00780685	0.637	0.426	0.041	0.041
P51617	Interleukin-1 receptor-associated kinase 1	IRAK1	Q12983-S209	Q12983	BNIP3	209	S	PKRTATLSMRNTSVM	FALSE	FALSE	0.5831277265579747	FALSE	S/T	S/T	0.0183491	0.637	0.426	0.041	0.041
P51617	Interleukin-1 receptor-associated kinase 1	IRAK1	Q12983-S214	Q12983	BNIP3	214	S	TLSMRNTSVMKKGGI	FALSE	FALSE	0.7198863758155287	FALSE	S/T	S/T	0.236877	0.637	0.426	0.041	0.041
P51617	Interleukin-1 receptor-associated kinase 1	IRAK1	Q12983-S255	Q12983	BNIP3	255	S	IGRRLTTSTSTF___	FALSE	FALSE	0.6337905631028993	FALSE	S/T	S/T	0.0375007	0.637	0.426	0.041	0.041
P51617	Interleukin-1 receptor-associated kinase 1	IRAK1	Q12983-S257	Q12983	BNIP3	257	S	RRLTTSTSTF_____	FALSE	FALSE	0.5950821934121908	FALSE	S/T	S/T	0.0276295	0.637	0.426	0.041	0.041
P51617	Interleukin-1 receptor-associated kinase 1	IRAK1	Q12983-T213	Q12983	BNIP3	213	T	ATLSMRNTSVMKKGG	FALSE	FALSE	0.6941525888803428	FALSE	S/T	S/T	0.0981174	0.637	0.426	0.041	0.041
P51617	Interleukin-1 receptor-associated kinase 1	IRAK1	Q12983-T253	Q12983	BNIP3	253	T	IYIGRRLTTSTSTF_	FALSE	FALSE	0.5478554848277991	FALSE	S/T	S/T	0.0108863	0.637	0.426	0.041	0.041
P51617	Interleukin-1 receptor-associated kinase 1	IRAK1	Q12983-T254	Q12983	BNIP3	254	T	YIGRRLTTSTSTF__	FALSE	FALSE	0.5542624758785796	FALSE	S/T	S/T	0.0115878	0.637	0.426	0.041	0.041
P51617	Interleukin-1 receptor-associated kinase 1	IRAK1	Q12983-T258	Q12983	BNIP3	258	T	RLTTSTSTF______	FALSE	FALSE	0.6270187894935716	FALSE	S/T	S/T	0.030124	0.637	0.426	0.041	0.041
P51617	Interleukin-1 receptor-associated kinase 1	IRAK1	Q12986-S193	Q12986	NFX1	193	S	GKLKCEWSNRTTPKP	FALSE	FALSE	0.5657478062468863	FALSE	S/T	S/T	0.0740559	0.827	0.313	0.041	0.041
P51617	Interleukin-1 receptor-associated kinase 1	IRAK1	Q12988-S53	Q12988	HSPB3	53	S	RKTRAAQSPPVDSAA	FALSE	FALSE	0.6958444672646477	FALSE	S/T	S/T	3.78098e-4	0.727	0.406	0.041	0.0595
P51617	Interleukin-1 receptor-associated kinase 1	IRAK1	Q12988-T62	Q12988	HSPB3	62	T	PVDSAAETPPREGKS	FALSE	FALSE	0.6883756929024656	FALSE	S/T	S/T	1.06181e-4	0.727	0.406	0.041	0.0595
P51617	Interleukin-1 receptor-associated kinase 1	IRAK1	Q13002-S193	Q13002	GRIK2	193	S	QELIKAPSRYNLRLK	FALSE	FALSE	0.5939881329676252	FALSE	S/T	S/T	0.379062	0.412	0.372	0.041	0.041
P51617	Interleukin-1 receptor-associated kinase 1	IRAK1	Q13002-S834	Q13002	GRIK2	834	S	LAAGLVLSVFVAVGE	FALSE	FALSE	0.5198897681660389	FALSE	S/T	S/T	0.149486	0.412	0.372	0.041	0.041
P51617	Interleukin-1 receptor-associated kinase 1	IRAK1	Q13002-T173	Q13002	GRIK2	173	T	FFKWKTVTVVYDDST	FALSE	FALSE	0.6188858442657186	FALSE	S/T	S/T	0.622325	0.412	0.372	0.041	0.041
P51617	Interleukin-1 receptor-associated kinase 1	IRAK1	Q13003-S300	Q13003	GRIK3	300	S	SAIVEKWSMERLQAA	FALSE	FALSE	0.5048439986323401	FALSE	S/T	S/T	0.140711	0.413	0.342	0.041	0.041
P51617	Interleukin-1 receptor-associated kinase 1	IRAK1	Q13007-T198	Q13007	IL24	198	T	GEVDILLTWMQKFYK	FALSE	FALSE	0.5388297071887068	FALSE	S/T	S/T	0.431373	0.349	0.509	0.041	0.041
P51617	Interleukin-1 receptor-associated kinase 1	IRAK1	Q13009-S224	Q13009	TIAM1	224	S	RASPRQLSTCQRANS	FALSE	FALSE	0.6414582418195602	FALSE	S/T	S/T	0.26101799999999997	0.57	0.445	0.041	0.041
P51617	Interleukin-1 receptor-associated kinase 1	IRAK1	Q13009-S334	Q13009	TIAM1	334	S	EGSEFADSGIEGATT	FALSE	FALSE	0.631022319946137	FALSE	S/T	S/T	0.111755	0.57	0.445	0.041	0.041
P51617	Interleukin-1 receptor-associated kinase 1	IRAK1	Q13009-S456	Q13009	TIAM1	456	S	KKNKKVESATRRKWK	FALSE	FALSE	0.6341550858051259	FALSE	S/T	S/T	0.154332	0.57	0.445	0.041	0.041
P51617	Interleukin-1 receptor-associated kinase 1	IRAK1	Q13009-S1143	Q13009	TIAM1	1143	S	ADRFKLYSAFCASHT	FALSE	FALSE	0.547282624794967	FALSE	S/T	S/T	0.0582809	0.57	0.445	0.041	0.041
P51617	Interleukin-1 receptor-associated kinase 1	IRAK1	Q13009-S1410	Q13009	TIAM1	1410	S	LKTESLPSSQQYVPF	FALSE	FALSE	0.5306932757185433	FALSE	S/T	S/T	0.0513705	0.57	0.445	0.041	0.041
P51617	Interleukin-1 receptor-associated kinase 1	IRAK1	Q13009-S1560	Q13009	TIAM1	1560	S	LKKQAALSGINGGLE	FALSE	FALSE	0.6407342250335456	FALSE	S/T	S/T	0.285337	0.57	0.445	0.041	0.041
P51617	Interleukin-1 receptor-associated kinase 1	IRAK1	Q13009-T1337	Q13009	TIAM1	1337	T	RFRHMIPTEALQVRA	FALSE	FALSE	0.6381513512371075	FALSE	S/T	S/T	0.232387	0.57	0.445	0.041	0.041
P51617	Interleukin-1 receptor-associated kinase 1	IRAK1	Q13009-T1456	Q13009	TIAM1	1456	T	RLARNRFTIDSDAVS	FALSE	FALSE	0.5984685653901144	FALSE	S/T	S/T	0.0922867	0.57	0.445	0.041	0.041
P51617	Interleukin-1 receptor-associated kinase 1	IRAK1	Q13015-S7	Q13015	AF1Q	7	S	_MRDPVSSQYSSFLF	FALSE	FALSE	0.6225624347986413	FALSE	S/T	S/T	0.0331315	0.7	0.387	0.041	0.041
P51617	Interleukin-1 receptor-associated kinase 1	IRAK1	Q13015-S43	Q13015	AF1Q	43	S	ATYKVKDSSVGKMIG	FALSE	FALSE	0.6687376835769596	FALSE	S/T	S/T	0.0446746	0.7	0.387	0.041	0.041
P51617	Interleukin-1 receptor-associated kinase 1	IRAK1	Q13015-S44	Q13015	AF1Q	44	S	TYKVKDSSVGKMIGQ	FALSE	FALSE	0.5486501398283186	FALSE	S/T	S/T	0.0125402	0.7	0.387	0.041	0.041
P51617	Interleukin-1 receptor-associated kinase 1	IRAK1	Q13015-T53	Q13015	AF1Q	53	T	GKMIGQATAADQEKN	FALSE	FALSE	0.6794957002777702	FALSE	S/T	S/T	0.0493917	0.7	0.387	0.041	0.041
P51617	Interleukin-1 receptor-associated kinase 1	IRAK1	Q13017-S12	Q13017	RHG05	12	S	NKEPRPPSYTISIVG	FALSE	FALSE	0.5843426734111451	FALSE	S/T	S/T	0.00308777	0.746	0.326	0.045	0.08650000000000001
P51617	Interleukin-1 receptor-associated kinase 1	IRAK1	Q13017-S16	Q13017	RHG05	16	S	RPPSYTISIVGLSGT	FALSE	FALSE	0.8869911776780391	FALSE	S/T	S/T	0.155935	0.746	0.326	0.045	0.08650000000000001
P51617	Interleukin-1 receptor-associated kinase 1	IRAK1	Q13017-S21	Q13017	RHG05	21	S	TISIVGLSGTEKDKG	FALSE	FALSE	0.8564300477492359	FALSE	S/T	S/T	0.0898708	0.746	0.326	0.045	0.08650000000000001
P51617	Interleukin-1 receptor-associated kinase 1	IRAK1	Q13017-S540	Q13017	RHG05	540	S	KLAPDRESLLLKHIG	FALSE	FALSE	0.568873439816194	FALSE	S/T	S/T	0.00810454	0.746	0.326	0.045	0.08650000000000001
P51617	Interleukin-1 receptor-associated kinase 1	IRAK1	Q13017-S590	Q13017	RHG05	590	S	RLRLYHDSTNIDKVN	FALSE	FALSE	0.5755855911010532	FALSE	S/T	S/T	0.00711349	0.746	0.326	0.045	0.08650000000000001
P51617	Interleukin-1 receptor-associated kinase 1	IRAK1	Q13017-S765	Q13017	RHG05	765	S	KHNLDVVSPIPANKD	FALSE	FALSE	0.5700694091872186	FALSE	S/T	S/T	6.4179e-4	0.746	0.326	0.045	0.08650000000000001
P51617	Interleukin-1 receptor-associated kinase 1	IRAK1	Q13017-S862	Q13017	RHG05	862	S	YSAKRKASMGMLRAF	FALSE	FALSE	0.7417887511748874	FALSE	S/T	S/T	0.022074	0.746	0.326	0.045	0.08650000000000001
P51617	Interleukin-1 receptor-associated kinase 1	IRAK1	Q13017-S948	Q13017	RHG05	948	S	KKNMIENSYLSDNTR	FALSE	FALSE	0.5860862614210619	FALSE	S/T	S/T	0.00333968	0.746	0.326	0.045	0.08650000000000001
P51617	Interleukin-1 receptor-associated kinase 1	IRAK1	Q13017-S951	Q13017	RHG05	951	S	MIENSYLSDNTREST	FALSE	FALSE	0.5538787523255773	FALSE	S/T	S/T	0.00102897	0.746	0.326	0.045	0.08650000000000001
P51617	Interleukin-1 receptor-associated kinase 1	IRAK1	Q13017-S981	Q13017	RHG05	981	S	PYNNYPDSDDDTEAP	FALSE	FALSE	0.5545770567093655	FALSE	S/T	S/T	8.85203e-4	0.746	0.326	0.045	0.08650000000000001
P51617	Interleukin-1 receptor-associated kinase 1	IRAK1	Q13017-S1023	Q13017	RHG05	1023	S	GNEYPIHSTPNCHDH	FALSE	FALSE	0.5656194715622257	FALSE	S/T	S/T	0.00818527	0.746	0.326	0.045	0.08650000000000001
P51617	Interleukin-1 receptor-associated kinase 1	IRAK1	Q13017-S1088	Q13017	RHG05	1088	S	HPEDMDPSDNYAEPI	FALSE	FALSE	0.5552501545616854	FALSE	S/T	S/T	0.00132743	0.746	0.326	0.045	0.08650000000000001
P51617	Interleukin-1 receptor-associated kinase 1	IRAK1	Q13017-S1105	Q13017	RHG05	1105	S	IFKQKGYSDEIYVVP	FALSE	FALSE	0.7278067823445576	FALSE	S/T	S/T	0.017403	0.746	0.326	0.045	0.08650000000000001
P51617	Interleukin-1 receptor-associated kinase 1	IRAK1	Q13017-S1115	Q13017	RHG05	1115	S	IYVVPDDSQNRIKIR	FALSE	FALSE	0.7705387389593541	FALSE	S/T	S/T	0.026544	0.746	0.326	0.045	0.08650000000000001
P51617	Interleukin-1 receptor-associated kinase 1	IRAK1	Q13017-S1124	Q13017	RHG05	1124	S	NRIKIRNSFVNNTQG	FALSE	FALSE	0.892380599923105	FALSE	S/T	S/T	0.215976	0.746	0.326	0.045	0.08650000000000001
P51617	Interleukin-1 receptor-associated kinase 1	IRAK1	Q13017-S1138	Q13017	RHG05	1138	S	GDEENGFSDRTSKSH	FALSE	FALSE	0.5843426734111451	FALSE	S/T	S/T	0.00310863	0.746	0.326	0.045	0.08650000000000001
P51617	Interleukin-1 receptor-associated kinase 1	IRAK1	Q13017-S1142	Q13017	RHG05	1142	S	NGFSDRTSKSHGERR	FALSE	FALSE	0.5546297383380083	FALSE	S/T	S/T	0.00182044	0.746	0.326	0.045	0.08650000000000001
P51617	Interleukin-1 receptor-associated kinase 1	IRAK1	Q13017-S1173	Q13017	RHG05	1173	S	SYYRRTHSDASDDEA	FALSE	FALSE	0.5546297383380083	FALSE	S/T	S/T	0.00175283	0.746	0.326	0.045	0.08650000000000001
P51617	Interleukin-1 receptor-associated kinase 1	IRAK1	Q13017-S1176	Q13017	RHG05	1176	S	RRTHSDASDDEAFTT	FALSE	FALSE	0.5671978900426989	FALSE	S/T	S/T	7.6879e-4	0.746	0.326	0.045	0.08650000000000001
P51617	Interleukin-1 receptor-associated kinase 1	IRAK1	Q13017-S1184	Q13017	RHG05	1184	S	DDEAFTTSKTKRKGR	FALSE	FALSE	0.5709236427928164	FALSE	S/T	S/T	0.00932295	0.746	0.326	0.045	0.08650000000000001
P51617	Interleukin-1 receptor-associated kinase 1	IRAK1	Q13017-S1202	Q13017	RHG05	1202	S	SEEDPLLSPVETWKG	FALSE	FALSE	0.5114023723047707	FALSE	S/T	S/T	3.12903e-4	0.746	0.326	0.045	0.08650000000000001
P51617	Interleukin-1 receptor-associated kinase 1	IRAK1	Q13017-S1218	Q13017	RHG05	1218	S	IDNPAITSDQELDDK	FALSE	FALSE	0.5566132325465025	FALSE	S/T	S/T	0.00146062	0.746	0.326	0.045	0.08650000000000001
P51617	Interleukin-1 receptor-associated kinase 1	IRAK1	Q13017-S1396	Q13017	RHG05	1396	S	ITHLNRVSQQHKINL	FALSE	FALSE	0.5656194715622257	FALSE	S/T	S/T	0.00825757	0.746	0.326	0.045	0.08650000000000001
P51617	Interleukin-1 receptor-associated kinase 1	IRAK1	Q13017-T23	Q13017	RHG05	23	T	SIVGLSGTEKDKGNC	FALSE	FALSE	0.5095020069336351	FALSE	S/T	S/T	1.67542e-4	0.746	0.326	0.045	0.08650000000000001
P51617	Interleukin-1 receptor-associated kinase 1	IRAK1	Q13017-T199	Q13017	RHG05	199	T	KPVIIAATKCDECVD	FALSE	FALSE	0.7878754368050825	FALSE	S/T	S/T	0.0334117	0.746	0.326	0.045	0.08650000000000001
P51617	Interleukin-1 receptor-associated kinase 1	IRAK1	Q13017-T289	Q13017	RHG05	289	T	TVRDYHATWKTVSNK	FALSE	FALSE	0.744003036889173	FALSE	S/T	S/T	0.0211238	0.746	0.326	0.045	0.08650000000000001
P51617	Interleukin-1 receptor-associated kinase 1	IRAK1	Q13017-T591	Q13017	RHG05	591	T	LRLYHDSTNIDKVNL	FALSE	FALSE	0.5862183206276749	FALSE	S/T	S/T	0.010374	0.746	0.326	0.045	0.08650000000000001
P51617	Interleukin-1 receptor-associated kinase 1	IRAK1	Q13017-T954	Q13017	RHG05	954	T	NSYLSDNTRESTHQS	FALSE	FALSE	0.5889447519870997	FALSE	S/T	S/T	0.00352542	0.746	0.326	0.045	0.08650000000000001
P51617	Interleukin-1 receptor-associated kinase 1	IRAK1	Q13017-T985	Q13017	RHG05	985	T	YPDSDDDTEAPPPYS	FALSE	FALSE	0.5482787523255772	FALSE	S/T	S/T	9.97864e-4	0.746	0.326	0.045	0.08650000000000001
P51617	Interleukin-1 receptor-associated kinase 1	IRAK1	Q13017-T1129	Q13017	RHG05	1129	T	RNSFVNNTQGDEENG	FALSE	FALSE	0.7405609311988735	FALSE	S/T	S/T	0.0208585	0.746	0.326	0.045	0.08650000000000001
P51617	Interleukin-1 receptor-associated kinase 1	IRAK1	Q13017-T1141	Q13017	RHG05	1141	T	ENGFSDRTSKSHGER	FALSE	FALSE	0.5620858484973794	FALSE	S/T	S/T	0.00124525	0.746	0.326	0.045	0.08650000000000001
P51617	Interleukin-1 receptor-associated kinase 1	IRAK1	Q13017-T1159	Q13017	RHG05	1159	T	KYKYKSKTLFSKAKS	FALSE	FALSE	0.573136597710931	FALSE	S/T	S/T	0.00793544	0.746	0.326	0.045	0.08650000000000001
P51617	Interleukin-1 receptor-associated kinase 1	IRAK1	Q13017-T1171	Q13017	RHG05	1171	T	AKSYYRRTHSDASDD	FALSE	FALSE	0.5010912277473026	FALSE	S/T	S/T	2.29571e-4	0.746	0.326	0.045	0.08650000000000001
P51617	Interleukin-1 receptor-associated kinase 1	IRAK1	Q13017-T1182	Q13017	RHG05	1182	T	ASDDEAFTTSKTKRK	FALSE	FALSE	0.8862999078367693	FALSE	S/T	S/T	0.186884	0.746	0.326	0.045	0.08650000000000001
P51617	Interleukin-1 receptor-associated kinase 1	IRAK1	Q13017-T1183	Q13017	RHG05	1183	T	SDDEAFTTSKTKRKG	FALSE	FALSE	0.593154236702513	FALSE	S/T	S/T	0.00561338	0.746	0.326	0.045	0.08650000000000001
P51617	Interleukin-1 receptor-associated kinase 1	IRAK1	Q13017-T1206	Q13017	RHG05	1206	T	PLLSPVETWKGGIDN	FALSE	FALSE	0.5833436621827222	FALSE	S/T	S/T	0.00257955	0.746	0.326	0.045	0.08650000000000001
P51617	Interleukin-1 receptor-associated kinase 1	IRAK1	Q13017-T1217	Q13017	RHG05	1217	T	GIDNPAITSDQELDD	FALSE	FALSE	0.580191037030097	FALSE	S/T	S/T	0.00242499	0.746	0.326	0.045	0.08650000000000001
P51617	Interleukin-1 receptor-associated kinase 1	IRAK1	Q13023-S1655	Q13023	AKAP6	1655	S	QKIKRSVSDITLQSS	FALSE	FALSE	0.5752948592238772	FALSE	S/T	S/T	0.0396317	0.623	0.347	0.041	0.041
P51617	Interleukin-1 receptor-associated kinase 1	IRAK1	Q13023-S2262	Q13023	AKAP6	2262	S	SSGKPGESGMPEEHN	FALSE	FALSE	0.5330846682289698	FALSE	S/T	S/T	0.0273867	0.623	0.347	0.041	0.041
P51617	Interleukin-1 receptor-associated kinase 1	IRAK1	Q13029-S876	Q13029	PRDM2	876	S	HSVQPTCSAVKKRKP	FALSE	FALSE	0.5491567892513712	FALSE	S/T	S/T	0.472676	0.635	0.261	0.041	0.041
P51617	Interleukin-1 receptor-associated kinase 1	IRAK1	Q13029-4-S174	Q13029-4	PRDM2-4	174	S	KSRKATASAWRPDAL	FALSE	FALSE	0.5014836821088319	FALSE	S/T	S/T	0.196324	0.635	0.261	0.041	0.041
P51617	Interleukin-1 receptor-associated kinase 1	IRAK1	Q13033-S168	Q13033	STRN3	168	S	APTAPQNSQLTWKQG	FALSE	FALSE	0.6906019112473718	FALSE	S/T	S/T	0.0504732	0.706	0.291	0.041	0.1155
P51617	Interleukin-1 receptor-associated kinase 1	IRAK1	Q13033-S207	Q13033	STRN3	207	S	VRSLLGLSNSEPNGS	FALSE	FALSE	0.5532400596650483	FALSE	S/T	S/T	0.020428	0.706	0.291	0.041	0.1155
P51617	Interleukin-1 receptor-associated kinase 1	IRAK1	Q13033-S322	Q13033	STRN3	322	S	EGAGEARSSGDGTEW	FALSE	FALSE	0.5200567795754577	FALSE	S/T	S/T	0.00138338	0.706	0.291	0.041	0.1155
P51617	Interleukin-1 receptor-associated kinase 1	IRAK1	Q13033-S323	Q13033	STRN3	323	S	GAGEARSSGDGTEWD	FALSE	FALSE	0.5184667174636565	FALSE	S/T	S/T	0.00133233	0.706	0.291	0.041	0.1155
P51617	Interleukin-1 receptor-associated kinase 1	IRAK1	Q13033-S603	Q13033	STRN3	603	S	GIKNQLLSCSADGTV	FALSE	FALSE	0.6145937215216141	FALSE	S/T	S/T	0.0373576	0.706	0.291	0.041	0.1155
P51617	Interleukin-1 receptor-associated kinase 1	IRAK1	Q13033-S689	Q13033	STRN3	689	S	NHINRVVSHPTLPVT	FALSE	FALSE	0.542683709856503	FALSE	S/T	S/T	0.0184038	0.706	0.291	0.041	0.1155
P51617	Interleukin-1 receptor-associated kinase 1	IRAK1	Q13033-T150	Q13033	STRN3	150	T	QGDLKMPTFESEETK	FALSE	FALSE	0.5006197744161356	FALSE	S/T	S/T	0.0113954	0.706	0.291	0.041	0.1155
P51617	Interleukin-1 receptor-associated kinase 1	IRAK1	Q13033-T171	Q13033	STRN3	171	T	APQNSQLTWKQGRQL	FALSE	FALSE	0.7076379074277677	FALSE	S/T	S/T	0.067151	0.706	0.291	0.041	0.1155
P51617	Interleukin-1 receptor-associated kinase 1	IRAK1	Q13033-T475	Q13033	STRN3	475	T	KTWNPKYTLRSHFDG	FALSE	FALSE	0.5067969994593023	FALSE	S/T	S/T	0.00260751	0.706	0.291	0.041	0.1155
P51617	Interleukin-1 receptor-associated kinase 1	IRAK1	Q13033-2-S337	Q13033-2	STRN3-2	337	S	AEPITFPSGGGKSFI	FALSE	FALSE	0.554412856248746	FALSE	S/T	S/T	0.0393811	0.706	0.291	0.041	0.041
P51617	Interleukin-1 receptor-associated kinase 1	IRAK1	Q13043-S307	Q13043	STK4	307	S	VKLKRQESQQREVDQ	FALSE	FALSE	0.6042747646289528	TRUE	S/T	S/T	0.119894	0.866	0.5	0.041	0.041
P51617	Interleukin-1 receptor-associated kinase 1	IRAK1	Q13043-T3	Q13043	STK4	3	T	_____METVQLRNPP	FALSE	FALSE	0.5104330032903428	TRUE	S/T	S/T	0.0798413	0.866	0.5	0.041	0.041
P51617	Interleukin-1 receptor-associated kinase 1	IRAK1	Q13043-T177	Q13043	STK4	177	T	VAGQLTDTMAKRNTV	FALSE	FALSE	0.6042747646289528	TRUE	S/T	S/T	0.122034	0.866	0.5	0.041	0.041
P51617	Interleukin-1 receptor-associated kinase 1	IRAK1	Q13043-T183	Q13043	STK4	183	T	DTMAKRNTVIGTPFW	FALSE	FALSE	0.6012895160680418	TRUE	S/T	S/T	0.381327	0.866	0.5	0.041	0.041
P51617	Interleukin-1 receptor-associated kinase 1	IRAK1	Q13043-T238	Q13043	STK4	238	T	RAIFMIPTNPPPTFR	FALSE	FALSE	0.5062131842189829	TRUE	S/T	S/T	0.0760157	0.866	0.5	0.041	0.041
P51617	Interleukin-1 receptor-associated kinase 1	IRAK1	Q13043-T329	Q13043	STK4	329	T	EDEMDSGTMVRAVGD	FALSE	FALSE	0.5120748042436363	TRUE	S/T	S/T	0.081216	0.866	0.5	0.041	0.041
P51617	Interleukin-1 receptor-associated kinase 1	IRAK1	Q13043-T353	Q13043	STK4	353	T	TMTDGANTMIEHDDT	FALSE	FALSE	0.6019670533504621	TRUE	S/T	S/T	0.290571	0.866	0.5	0.041	0.041
P51617	Interleukin-1 receptor-associated kinase 1	IRAK1	Q13043-T367	Q13043	STK4	367	T	TLPSQLGTMVINAED	FALSE	FALSE	0.5110217883370717	TRUE	S/T	S/T	0.0806675	0.866	0.5	0.041	0.041
P51617	Interleukin-1 receptor-associated kinase 1	IRAK1	Q13043-T440	Q13043	STK4	440	T	YEFLKSWTVEDLQKR	FALSE	FALSE	0.6070252465612054	TRUE	S/T	S/T	0.425641	0.866	0.5	0.041	0.041
P51617	Interleukin-1 receptor-associated kinase 1	IRAK1	Q13049-S7	Q13049	TRI32	7	S	_MAAAAASHLNLDAL	FALSE	FALSE	0.6172925633905253	FALSE	S/T	S/T	0.015313	0.716	0.497	0.041	0.0925
P51617	Interleukin-1 receptor-associated kinase 1	IRAK1	Q13049-S72	Q13049	TRI32	72	S	SKITRITSLTQLTDN	FALSE	FALSE	0.6001030727576939	FALSE	S/T	S/T	0.0036415	0.716	0.497	0.041	0.0925
P51617	Interleukin-1 receptor-associated kinase 1	IRAK1	Q13049-S570	Q13049	TRI32	570	S	RQISHFFSENEDFRC	FALSE	FALSE	0.5151363154495716	FALSE	S/T	S/T	3.63909e-4	0.716	0.497	0.041	0.0925
P51617	Interleukin-1 receptor-associated kinase 1	IRAK1	Q13049-S651	Q13049	TRI32	651	S	SYHLRRYSTP_____	FALSE	FALSE	0.5858306627659015	FALSE	S/T	S/T	0.00813154	0.716	0.497	0.041	0.0925
P51617	Interleukin-1 receptor-associated kinase 1	IRAK1	Q13049-T274	Q13049	TRI32	274	T	ASLPRELTLQDVELL	FALSE	FALSE	0.6152689028276509	FALSE	S/T	S/T	0.00181331	0.716	0.497	0.041	0.0925
P51617	Interleukin-1 receptor-associated kinase 1	IRAK1	Q13049-T617	Q13049	TRI32	617	T	VLIREGLTCPVGIAL	FALSE	FALSE	0.8113530009576153	FALSE	S/T	S/T	0.16065	0.716	0.497	0.041	0.0925
P51617	Interleukin-1 receptor-associated kinase 1	IRAK1	Q13061-S77	Q13061	TRDN	77	S	LVDYKNFSASSIAKI	FALSE	FALSE	0.5371415685942037	FALSE	S/T	S/T	0.418863	0.657	0.256	0.041	0.041
P51617	Interleukin-1 receptor-associated kinase 1	IRAK1	Q13061-T15	Q13061	TRDN	15	T	GNASTTTTVIDSKNG	FALSE	FALSE	0.5272861653665102	FALSE	S/T	S/T	0.359121	0.657	0.256	0.041	0.041
P51617	Interleukin-1 receptor-associated kinase 1	IRAK1	Q13066-S32	Q13066	GAG2B	32	S	PMRPEQFSDEVEPAT	FALSE	FALSE	0.5036438416214988	FALSE	S/T	S/T	0.0232229	0.63	0.467	0.041	0.041
P51617	Interleukin-1 receptor-associated kinase 1	IRAK1	Q13066-S114	Q13066	GAG2B	114	S	PEEGEKQSQC_____	FALSE	FALSE	0.6298688932840506	FALSE	S/T	S/T	0.0543871	0.63	0.467	0.041	0.041
P51617	Interleukin-1 receptor-associated kinase 1	IRAK1	Q13069-S7	Q13069	GAGE5	7	S	_MSWRGRSTYYWPRP	FALSE	FALSE	0.7204714156793162	FALSE	S/T	S/T	0.120661	0.63	0.467	0.041	0.041
P51617	Interleukin-1 receptor-associated kinase 1	IRAK1	Q13069-S115	Q13069	GAGE5	115	S	PEEGEKQSQC_____	FALSE	FALSE	0.6298688932840506	FALSE	S/T	S/T	0.0543871	0.63	0.467	0.041	0.041
P51617	Interleukin-1 receptor-associated kinase 1	IRAK1	Q13070-S7	Q13070	GAGE6	7	S	_MSWRGRSTYYWPRP	FALSE	FALSE	0.7657172738741161	FALSE	S/T	S/T	0.120661	0.73	0.415	0.041	0.041
P51617	Interleukin-1 receptor-associated kinase 1	IRAK1	Q13075-S420	Q13075	BIRC1	420	S	SASFRHMSLLDISSD	FALSE	FALSE	0.6368165019852766	FALSE	S/T	S/T	0.00505507	0.626	0.328	0.041	0.0745
P51617	Interleukin-1 receptor-associated kinase 1	IRAK1	Q13075-S932	Q13075	BIRC1	932	S	TSPRAHFSVLETCFD	FALSE	FALSE	0.8193579635832215	FALSE	S/T	S/T	0.068549	0.626	0.328	0.041	0.0745
P51617	Interleukin-1 receptor-associated kinase 1	IRAK1	Q13075-S1043	Q13075	BIRC1	1043	S	HSRGFIESIRPALEL	FALSE	FALSE	0.5612895467243013	FALSE	S/T	S/T	9.95641e-4	0.626	0.328	0.041	0.0745
P51617	Interleukin-1 receptor-associated kinase 1	IRAK1	Q13075-S1051	Q13075	BIRC1	1051	S	IRPALELSKASVTKC	FALSE	FALSE	0.6230001274756484	FALSE	S/T	S/T	0.00267582	0.626	0.328	0.041	0.0745
P51617	Interleukin-1 receptor-associated kinase 1	IRAK1	Q13075-S1398	Q13075	BIRC1	1398	S	QKWILPFSPIIQK__	FALSE	FALSE	0.6703910933824896	FALSE	S/T	S/T	0.00787402	0.626	0.328	0.041	0.0745
P51617	Interleukin-1 receptor-associated kinase 1	IRAK1	Q13075-T987	Q13075	BIRC1	987	T	RASPDLSTGYWKLSP	FALSE	FALSE	0.7402384060356746	FALSE	S/T	S/T	0.0233568	0.626	0.328	0.041	0.0745
P51617	Interleukin-1 receptor-associated kinase 1	IRAK1	Q13075-T1056	Q13075	BIRC1	1056	T	ELSKASVTKCSISKL	FALSE	FALSE	0.8073240042914278	FALSE	S/T	S/T	0.0485169	0.626	0.328	0.041	0.0745
P51617	Interleukin-1 receptor-associated kinase 1	IRAK1	Q13085-S80	Q13085	ACACA	80	S	LHIRSSMSGLHLVKQ	FALSE	FALSE	0.5500957602239405	FALSE	S/T	S/T	0.274246	0.65	0.264	0.041	0.041
P51617	Interleukin-1 receptor-associated kinase 1	IRAK1	Q13085-S977	Q13085	ACACA	977	S	QLVQRYRSGIRGHMK	FALSE	FALSE	0.5540125458828032	FALSE	S/T	S/T	0.540495	0.65	0.264	0.041	0.041
P51617	Interleukin-1 receptor-associated kinase 1	IRAK1	Q13085-S1720	Q13085	ACACA	1720	S	RIYVSANSGARIGLA	FALSE	FALSE	0.5153459762738744	FALSE	S/T	S/T	0.111757	0.65	0.264	0.041	0.041
P51617	Interleukin-1 receptor-associated kinase 1	IRAK1	Q13085-S2318	Q13085	ACACA	2318	S	NPEVAMDSIIHMTQH	FALSE	FALSE	0.5123633049589198	FALSE	S/T	S/T	0.126043	0.65	0.264	0.041	0.041
P51617	Interleukin-1 receptor-associated kinase 1	IRAK1	Q13085-T1212	Q13085	ACACA	1212	T	NLNHYGMTHVASVSD	FALSE	FALSE	0.5475827861528032	FALSE	S/T	S/T	0.287967	0.65	0.264	0.041	0.041
P51617	Interleukin-1 receptor-associated kinase 1	IRAK1	Q13094-S106	Q13094	LCP2	106	S	EEDNGGWSSFEEDDY	FALSE	FALSE	0.7997677011958204	FALSE	S/T	S/T	0.0747395	0.609	0.486	0.051	0.062
P51617	Interleukin-1 receptor-associated kinase 1	IRAK1	Q13094-S169	Q13094	LCP2	169	S	PAKPFPNSNSMYIDR	FALSE	FALSE	0.5118145820047394	FALSE	S/T	S/T	0.00772436	0.609	0.486	0.051	0.062
P51617	Interleukin-1 receptor-associated kinase 1	IRAK1	Q13094-S171	Q13094	LCP2	171	S	KPFPNSNSMYIDRPP	FALSE	FALSE	0.5116034708936283	FALSE	S/T	S/T	0.008299	0.609	0.486	0.051	0.062
P51617	Interleukin-1 receptor-associated kinase 1	IRAK1	Q13094-S220	Q13094	LCP2	220	S	QTNHEEPSRSRNHKT	FALSE	FALSE	0.8821633241319812	FALSE	S/T	S/T	0.204645	0.609	0.486	0.051	0.062
P51617	Interleukin-1 receptor-associated kinase 1	IRAK1	Q13094-S222	Q13094	LCP2	222	S	NHEEPSRSRNHKTAK	FALSE	FALSE	0.5819186788295194	FALSE	S/T	S/T	0.0107841	0.609	0.486	0.051	0.062
P51617	Interleukin-1 receptor-associated kinase 1	IRAK1	Q13094-S234	Q13094	LCP2	234	S	TAKLPAPSIDRSTKP	FALSE	FALSE	0.6554175919782786	FALSE	S/T	S/T	0.024041	0.609	0.486	0.051	0.062
P51617	Interleukin-1 receptor-associated kinase 1	IRAK1	Q13094-S246	Q13094	LCP2	246	S	TKPPLDRSLAPFDRE	FALSE	FALSE	0.5140201070352644	FALSE	S/T	S/T	0.00710678	0.609	0.486	0.051	0.062
P51617	Interleukin-1 receptor-associated kinase 1	IRAK1	Q13094-S268	Q13094	LCP2	268	S	PPFSDKPSIPAGRSL	FALSE	FALSE	0.5143058213209787	FALSE	S/T	S/T	0.00728305	0.609	0.486	0.051	0.062
P51617	Interleukin-1 receptor-associated kinase 1	IRAK1	Q13094-S338	Q13094	LCP2	338	S	QPALLPMSSNTFPSR	FALSE	FALSE	0.5086805096965903	FALSE	S/T	S/T	0.00668925	0.609	0.486	0.051	0.062
P51617	Interleukin-1 receptor-associated kinase 1	IRAK1	Q13094-S339	Q13094	LCP2	339	S	PALLPMSSNTFPSRS	FALSE	FALSE	0.505238986768905	FALSE	S/T	S/T	7.95719e-4	0.609	0.486	0.051	0.062
P51617	Interleukin-1 receptor-associated kinase 1	IRAK1	Q13094-S344	Q13094	LCP2	344	S	MSSNTFPSRSTKPSP	FALSE	FALSE	0.8138680816234737	FALSE	S/T	S/T	0.0662335	0.609	0.486	0.051	0.062
P51617	Interleukin-1 receptor-associated kinase 1	IRAK1	Q13094-S374	Q13094	LCP2	374	S	SNSSFPQSASLPPYF	FALSE	FALSE	0.5967386291598245	FALSE	S/T	S/T	0.0134544	0.609	0.486	0.051	0.062
P51617	Interleukin-1 receptor-associated kinase 1	IRAK1	Q13094-S425	Q13094	LCP2	425	S	LNEEWYVSYITRPEA	FALSE	FALSE	0.5130717248618822	FALSE	S/T	S/T	0.00787763	0.609	0.486	0.051	0.062
P51617	Interleukin-1 receptor-associated kinase 1	IRAK1	Q13094-T428	Q13094	LCP2	428	T	EWYVSYITRPEAEAA	FALSE	FALSE	0.5857988842492209	FALSE	S/T	S/T	0.0119785	0.609	0.486	0.051	0.062
P51617	Interleukin-1 receptor-associated kinase 1	IRAK1	Q13094-T454	Q13094	LCP2	454	T	VRDSSKKTTTNPYVL	FALSE	FALSE	0.5066935322234505	FALSE	S/T	S/T	7.72247e-4	0.609	0.486	0.051	0.062
P51617	Interleukin-1 receptor-associated kinase 1	IRAK1	Q13094-T456	Q13094	LCP2	456	T	DSSKKTTTNPYVLMV	FALSE	FALSE	0.7650209550007399	FALSE	S/T	S/T	0.0403896	0.609	0.486	0.051	0.062
P51617	Interleukin-1 receptor-associated kinase 1	IRAK1	Q13098-S421	Q13098	CSN1	421	S	SARVDSHSKILYARD	FALSE	FALSE	0.710202797886828	FALSE	S/T	S/T	0.12927	0.707	0.372	0.041	0.041
P51617	Interleukin-1 receptor-associated kinase 1	IRAK1	Q13098-S485	Q13098	CSN1	485	S	LTPANSQSRMSTNM_	FALSE	FALSE	0.595211797501223	FALSE	S/T	S/T	0.0413246	0.707	0.372	0.041	0.041
P51617	Interleukin-1 receptor-associated kinase 1	IRAK1	Q13098-T102	Q13098	CSN1	102	T	HRKLSEATRSSLREL	FALSE	FALSE	0.5193437420580536	FALSE	S/T	S/T	0.0233865	0.707	0.372	0.041	0.041
P51617	Interleukin-1 receptor-associated kinase 1	IRAK1	Q13098-T242	Q13098	CSN1	242	T	RGERDSQTQAILTKL	FALSE	FALSE	0.672040124550511	FALSE	S/T	S/T	0.216441	0.707	0.372	0.041	0.041
P51617	Interleukin-1 receptor-associated kinase 1	IRAK1	Q13105-S156	Q13105	ZBT17	156	S	RLEQAGRSTPIGPSR	FALSE	FALSE	0.5746958071071555	FALSE	S/T	S/T	0.0277511	0.637	0.381	0.041	0.041
P51617	Interleukin-1 receptor-associated kinase 1	IRAK1	Q13105-S162	Q13105	ZBT17	162	S	RSTPIGPSRDLKEER	FALSE	FALSE	0.5413645748713166	FALSE	S/T	S/T	0.0222247	0.637	0.381	0.041	0.041
P51617	Interleukin-1 receptor-associated kinase 1	IRAK1	Q13105-S175	Q13105	ZBT17	175	S	ERGGQAQSAASGAEQ	FALSE	FALSE	0.6298417083654538	FALSE	S/T	S/T	0.0630256	0.637	0.381	0.041	0.041
P51617	Interleukin-1 receptor-associated kinase 1	IRAK1	Q13105-S178	Q13105	ZBT17	178	S	GQAQSAASGAEQTEK	FALSE	FALSE	0.5813055986937025	FALSE	S/T	S/T	0.0411846	0.637	0.381	0.041	0.041
P51617	Interleukin-1 receptor-associated kinase 1	IRAK1	Q13105-S570	Q13105	ZBT17	570	S	CGKRFVQSSQLANHI	FALSE	FALSE	0.5392330402118717	FALSE	S/T	S/T	0.0223597	0.637	0.381	0.041	0.041
P51617	Interleukin-1 receptor-associated kinase 1	IRAK1	Q13105-T794	Q13105	ZBT17	794	T	ALAETSPTAPECPPP	FALSE	FALSE	0.5392933178861296	FALSE	S/T	S/T	0.0166249	0.637	0.381	0.041	0.041
P51617	Interleukin-1 receptor-associated kinase 1	IRAK1	Q13107-S196	Q13107	UBP4	196	S	SNTYEQLSKLDNTVQ	FALSE	FALSE	0.6424391931025915	FALSE	S/T	S/T	0.0594672	0.799	0.205	0.0515	0.041
P51617	Interleukin-1 receptor-associated kinase 1	IRAK1	Q13107-S364	Q13107	UBP4	364	S	ELIKQMWSGRDAHVA	FALSE	FALSE	0.800678182880951	FALSE	S/T	S/T	0.494467	0.799	0.205	0.0515	0.041
P51617	Interleukin-1 receptor-associated kinase 1	IRAK1	Q13107-S445	Q13107	UBP4	445	S	NHRLRNDSVIVDTFH	FALSE	FALSE	0.7840823174156315	FALSE	S/T	S/T	0.392567	0.799	0.205	0.0515	0.041
P51617	Interleukin-1 receptor-associated kinase 1	IRAK1	Q13107-S598	Q13107	UBP4	598	S	PSSTSSASALYGQPL	FALSE	FALSE	0.621451210143574	FALSE	S/T	S/T	0.0451505	0.799	0.205	0.0515	0.041
P51617	Interleukin-1 receptor-associated kinase 1	IRAK1	Q13107-T775	Q13107	UBP4	775	T	PQKKKKTTVALRDCI	FALSE	FALSE	0.7323231643219442	FALSE	S/T	S/T	0.195991	0.799	0.205	0.0515	0.041
P51617	Interleukin-1 receptor-associated kinase 1	IRAK1	Q13114-S75	Q13114	TRAF3	75	S	CGHRFCESCMAALLS	FALSE	FALSE	0.512082766903071	FALSE	S/T	S/T	0.0140087	0.688	0.641	0.0615	0.113
P51617	Interleukin-1 receptor-associated kinase 1	IRAK1	Q13114-S281	Q13114	TRAF3	281	S	VSLLQNESVEKNKSI	FALSE	FALSE	0.6502836720057258	FALSE	S/T	S/T	0.0311474	0.688	0.641	0.0615	0.113
P51617	Interleukin-1 receptor-associated kinase 1	IRAK1	Q13114-T29	Q13114	TRAF3	29	T	HTDRSAGTPVFVPEQ	FALSE	FALSE	0.5032192291082497	FALSE	S/T	S/T	8.09193e-4	0.688	0.641	0.0615	0.113
P51617	Interleukin-1 receptor-associated kinase 1	IRAK1	Q13115-S64	Q13115	DUS4	64	S	SAGYILGSVNVRCNT	FALSE	FALSE	0.7062673933070545	FALSE	S/T	S/T	0.0293147	0.755	0.32	0.041	0.08600000000000001
P51617	Interleukin-1 receptor-associated kinase 1	IRAK1	Q13115-S159	Q13115	DUS4	159	S	SEYPEFCSKTKALAA	FALSE	FALSE	0.6242164045994697	FALSE	S/T	S/T	0.00271317	0.755	0.32	0.041	0.08600000000000001
P51617	Interleukin-1 receptor-associated kinase 1	IRAK1	Q13115-S347	Q13115	DUS4	347	S	AAEAASPSGPLRERG	FALSE	FALSE	0.7787018141688842	FALSE	S/T	S/T	0.0719602	0.755	0.32	0.041	0.08600000000000001
P51617	Interleukin-1 receptor-associated kinase 1	IRAK1	Q13115-T71	Q13115	DUS4	71	T	SVNVRCNTIVRRRAK	FALSE	FALSE	0.8405823651553298	FALSE	S/T	S/T	0.89189	0.755	0.32	0.041	0.08600000000000001
P51617	Interleukin-1 receptor-associated kinase 1	IRAK1	Q13115-2-S33	Q13115-2	DUS4-2	33	S	CKPVRAPSMALGVSQ	FALSE	FALSE	0.5954425359056857	FALSE	S/T	S/T	0.0783365	0.755	0.32	0.041	0.041
P51617	Interleukin-1 receptor-associated kinase 1	IRAK1	Q13115-2-S39	Q13115-2	DUS4-2	39	S	PSMALGVSQLAGRSR	FALSE	FALSE	0.5301644730131291	FALSE	S/T	S/T	0.0200081	0.755	0.32	0.041	0.041
P51617	Interleukin-1 receptor-associated kinase 1	IRAK1	Q13115-2-S50	Q13115-2	DUS4-2	50	S	GRSRCLCSESQGGYE	FALSE	FALSE	0.5331652899526699	FALSE	S/T	S/T	0.0209791	0.755	0.32	0.041	0.041
P51617	Interleukin-1 receptor-associated kinase 1	IRAK1	Q13126-S183	Q13126	MTAP	183	S	RFSSRAESFMFRTWG	FALSE	FALSE	0.6375310933487665	FALSE	S/T	S/T	0.0645417	0.648	0.35	0.041	0.041
P51617	Interleukin-1 receptor-associated kinase 1	IRAK1	Q13126-T8	Q13126	MTAP	8	T	MASGTTTTAVKIGII	FALSE	FALSE	0.7257226707503212	FALSE	S/T	S/T	0.118555	0.648	0.35	0.041	0.041
P51617	Interleukin-1 receptor-associated kinase 1	IRAK1	Q13126-T188	Q13126	MTAP	188	T	AESFMFRTWGADVIN	FALSE	FALSE	0.5852932618027825	FALSE	S/T	S/T	0.0324039	0.648	0.35	0.041	0.041
P51617	Interleukin-1 receptor-associated kinase 1	IRAK1	Q13127-T960	Q13127	REST	960	T	QNTRENLTGINSTVE	FALSE	FALSE	0.821936365059579	FALSE	S/T	S/T	0.648461	0.8	0.367	0.041	0.041
P51617	Interleukin-1 receptor-associated kinase 1	IRAK1	Q13131-S6	Q13131	AAPK1	6	S	__MRRLSSWRKMATA	FALSE	FALSE	0.5835058626964837	TRUE	S/T	S/T	0.0398071	0.711	0.495	0.051	0.08800000000000001
P51617	Interleukin-1 receptor-associated kinase 1	IRAK1	Q13131-S172	Q13131	AAPK1	172	S	KIADFGLSNMMSDGE	FALSE	FALSE	0.6837011286959442	TRUE	S/T	S/T	0.316045	0.711	0.495	0.051	0.08800000000000001
P51617	Interleukin-1 receptor-associated kinase 1	IRAK1	Q13131-S467	Q13131	AAPK1	467	S	LQLYQVDSRTYLLDF	FALSE	FALSE	0.6334864017767038	TRUE	S/T	S/T	0.0542581	0.711	0.495	0.051	0.08800000000000001
P51617	Interleukin-1 receptor-associated kinase 1	IRAK1	Q13131-S486	Q13131	AAPK1	486	S	DEITEAKSGTATPQR	FALSE	FALSE	0.5835058626964837	TRUE	S/T	S/T	0.0401729	0.711	0.495	0.051	0.08800000000000001
P51617	Interleukin-1 receptor-associated kinase 1	IRAK1	Q13131-S494	Q13131	AAPK1	494	S	GTATPQRSGSVSNYR	FALSE	FALSE	0.6682360338552819	TRUE	S/T	S/T	0.197823	0.711	0.495	0.051	0.08800000000000001
P51617	Interleukin-1 receptor-associated kinase 1	IRAK1	Q13131-S496	Q13131	AAPK1	496	S	ATPQRSGSVSNYRSC	FALSE	FALSE	0.6140312699882864	TRUE	S/T	S/T	0.0472921	0.711	0.495	0.051	0.08800000000000001
P51617	Interleukin-1 receptor-associated kinase 1	IRAK1	Q13131-S517	Q13131	AAPK1	517	S	AEAQGKSSEVSLTSS	FALSE	FALSE	0.5490774370162507	TRUE	S/T	S/T	0.0291891	0.711	0.495	0.051	0.08800000000000001
P51617	Interleukin-1 receptor-associated kinase 1	IRAK1	Q13131-S523	Q13131	AAPK1	523	S	SSEVSLTSSVTSLDS	FALSE	FALSE	0.6267997034417344	TRUE	S/T	S/T	0.0908308	0.711	0.495	0.051	0.08800000000000001
P51617	Interleukin-1 receptor-associated kinase 1	IRAK1	Q13131-S524	Q13131	AAPK1	524	S	SEVSLTSSVTSLDSS	FALSE	FALSE	0.5276691577693357	TRUE	S/T	S/T	0.0265124	0.711	0.495	0.051	0.08800000000000001
P51617	Interleukin-1 receptor-associated kinase 1	IRAK1	Q13131-T32	Q13131	AAPK1	32	T	GHYILGDTLGVGTFG	FALSE	FALSE	0.5698841585823701	TRUE	S/T	S/T	0.0345724	0.711	0.495	0.051	0.08800000000000001
P51617	Interleukin-1 receptor-associated kinase 1	IRAK1	Q13131-T183	Q13131	AAPK1	183	T	SDGEFLRTSCGSPNY	FALSE	FALSE	0.6773347487243815	TRUE	S/T	S/T	0.218201	0.711	0.495	0.051	0.08800000000000001
P51617	Interleukin-1 receptor-associated kinase 1	IRAK1	Q13131-T482	Q13131	AAPK1	482	T	RSIDDEITEAKSGTA	FALSE	FALSE	0.6140312699882864	TRUE	S/T	S/T	0.0474582	0.711	0.495	0.051	0.08800000000000001
P51617	Interleukin-1 receptor-associated kinase 1	IRAK1	Q13131-T488	Q13131	AAPK1	488	T	ITEAKSGTATPQRSG	FALSE	FALSE	0.5453422484275422	TRUE	S/T	S/T	0.0272273	0.711	0.495	0.051	0.08800000000000001
P51617	Interleukin-1 receptor-associated kinase 1	IRAK1	Q13131-Y190	Q13131	AAPK1	190	Y	TSCGSPNYAAPEVIS	FALSE	FALSE	0.5612882250178141	TRUE	S/T	Y	1.0256e-4	0.711	0.495	0.051	0.08800000000000001
P51617	Interleukin-1 receptor-associated kinase 1	IRAK1	Q13131-Y247	Q13131	AAPK1	247	Y	GIFYTPQYLNPSVIS	FALSE	FALSE	0.5181417751715517	TRUE	S/T	Y	1.34555e-5	0.711	0.495	0.051	0.08800000000000001
P51617	Interleukin-1 receptor-associated kinase 1	IRAK1	Q13131-Y294	Q13131	AAPK1	294	Y	LFPEDPSYSSTMIDD	FALSE	FALSE	0.5096604140144717	TRUE	S/T	Y	1.25177e-6	0.711	0.495	0.051	0.08800000000000001
P51617	Interleukin-1 receptor-associated kinase 1	IRAK1	Q13131-Y352	Q13131	AAPK1	352	Y	MNEAKDFYLATSPPD	FALSE	FALSE	0.5833210203438217	TRUE	S/T	Y	1.67906e-4	0.711	0.495	0.051	0.08800000000000001
P51617	Interleukin-1 receptor-associated kinase 1	IRAK1	Q13131-Y441	Q13131	AAPK1	441	Y	EWKVVNPYYLRVRRK	FALSE	FALSE	0.5697385649957797	TRUE	S/T	Y	0.00134154	0.711	0.495	0.051	0.08800000000000001
P51617	Interleukin-1 receptor-associated kinase 1	IRAK1	Q13131-Y442	Q13131	AAPK1	442	Y	WKVVNPYYLRVRRKN	FALSE	FALSE	0.5808466260246904	TRUE	S/T	Y	1.47693e-4	0.711	0.495	0.051	0.08800000000000001
P51617	Interleukin-1 receptor-associated kinase 1	IRAK1	Q13131-Y463	Q13131	AAPK1	463	Y	SKMSLQLYQVDSRTY	FALSE	FALSE	0.5678004697576844	TRUE	S/T	Y	0.00109135	0.711	0.495	0.051	0.08800000000000001
P51617	Interleukin-1 receptor-associated kinase 1	IRAK1	Q13131-Y500	Q13131	AAPK1	500	Y	RSGSVSNYRSCQRSD	FALSE	FALSE	0.5787145675709751	TRUE	S/T	Y	2.54722e-4	0.711	0.495	0.051	0.08800000000000001
P51617	Interleukin-1 receptor-associated kinase 1	IRAK1	Q13133-S246	Q13133	NR1H3	246	S	PMAPDPHSREARQQR	FALSE	FALSE	0.5013140746282623	FALSE	S/T	S/T	0.0149302	0.82	0.43	0.041	0.041
P51617	Interleukin-1 receptor-associated kinase 1	IRAK1	Q13133-S312	Q13133	NR1H3	312	S	RYNPGSESITFLKDF	FALSE	FALSE	0.7663371934518571	FALSE	S/T	S/T	0.111421	0.82	0.43	0.041	0.041
P51617	Interleukin-1 receptor-associated kinase 1	IRAK1	Q13136-S530	Q13136	LIPA1	530	S	HGRPHLGSVPDFRFP	FALSE	FALSE	0.5024146161849505	FALSE	S/T	S/T	0.0212998	0.57	0.403	0.041	0.041
P51617	Interleukin-1 receptor-associated kinase 1	IRAK1	Q13136-S549	Q13136	LIPA1	549	S	HTDSYSTSAVLRRPQ	FALSE	FALSE	0.5823844437408855	FALSE	S/T	S/T	0.093157	0.57	0.403	0.041	0.041
P51617	Interleukin-1 receptor-associated kinase 1	IRAK1	Q13136-S805	Q13136	LIPA1	805	S	PKKKGIKSSIGRLFG	FALSE	FALSE	0.5142258193812883	FALSE	S/T	S/T	0.0300162	0.57	0.403	0.041	0.041
P51617	Interleukin-1 receptor-associated kinase 1	IRAK1	Q13136-S1139	Q13136	LIPA1	1139	S	KSFRRAPSWRKKFRP	FALSE	FALSE	0.5258182151092421	FALSE	S/T	S/T	0.0541216	0.57	0.403	0.041	0.041
P51617	Interleukin-1 receptor-associated kinase 1	IRAK1	Q13136-T302	Q13136	LIPA1	302	T	IKSEEMNTKLQRDVR	FALSE	FALSE	0.5012813597055357	FALSE	S/T	S/T	0.0204128	0.57	0.403	0.041	0.041
P51617	Interleukin-1 receptor-associated kinase 1	IRAK1	Q13136-T548	Q13136	LIPA1	548	T	GHTDSYSTSAVLRRP	FALSE	FALSE	0.5074989374106367	FALSE	S/T	S/T	0.0438832	0.57	0.403	0.041	0.041
P51617	Interleukin-1 receptor-associated kinase 1	IRAK1	Q13136-T761	Q13136	LIPA1	761	T	LHKGALHTVSHEDIR	FALSE	FALSE	0.5574356539723839	FALSE	S/T	S/T	0.0635328	0.57	0.403	0.041	0.041
P51617	Interleukin-1 receptor-associated kinase 1	IRAK1	Q13144-S20	Q13144	EI2BE	20	S	VSRANKRSGAGPGGS	FALSE	FALSE	0.5099874225532857	FALSE	S/T	S/T	0.0129901	0.764	0.328	0.041	0.041
P51617	Interleukin-1 receptor-associated kinase 1	IRAK1	Q13144-S27	Q13144	EI2BE	27	S	SGAGPGGSGGGGARG	FALSE	FALSE	0.5299153110425167	FALSE	S/T	S/T	0.0246366	0.764	0.328	0.041	0.041
P51617	Interleukin-1 receptor-associated kinase 1	IRAK1	Q13144-S447	Q13144	EI2BE	447	S	NITLPEGSVISLHPP	FALSE	FALSE	0.6480083937451225	FALSE	S/T	S/T	0.0966869	0.764	0.328	0.041	0.041
P51617	Interleukin-1 receptor-associated kinase 1	IRAK1	Q13144-S469	Q13144	EI2BE	469	S	DGEFSDDSGADQEKD	FALSE	FALSE	0.531297063479253	FALSE	S/T	S/T	0.0171872	0.764	0.328	0.041	0.041
P51617	Interleukin-1 receptor-associated kinase 1	IRAK1	Q13144-T182	Q13144	EI2BE	182	T	EKNVSVMTMIFKESS	FALSE	FALSE	0.6819339432512492	FALSE	S/T	S/T	0.239377	0.764	0.328	0.041	0.041
P51617	Interleukin-1 receptor-associated kinase 1	IRAK1	Q13145-T40	Q13145	BAMBI	40	T	DAAHCVATGYMCKSE	FALSE	FALSE	0.7208380013750441	FALSE	S/T	S/T	0.258595	0.652	0.355	0.041	0.041
P51617	Interleukin-1 receptor-associated kinase 1	IRAK1	Q13148-S2	Q13148	TADBP	2	S	______MSEYIRVTE	FALSE	FALSE	0.9350584979874328	FALSE	S/T	S/T	0.0274948	0.654	0.374	0.041	0.2715
P51617	Interleukin-1 receptor-associated kinase 1	IRAK1	Q13148-S48	Q13148	TADBP	48	S	LRYRNPVSQCMRGVR	FALSE	FALSE	0.9484598067242744	FALSE	S/T	S/T	0.131655	0.654	0.374	0.041	0.2715
P51617	Interleukin-1 receptor-associated kinase 1	IRAK1	Q13148-S91	Q13148	TADBP	91	S	KMDETDASSAVKVKR	FALSE	FALSE	0.9484598067242744	FALSE	S/T	S/T	0.131264	0.654	0.374	0.041	0.2715
P51617	Interleukin-1 receptor-associated kinase 1	IRAK1	Q13148-S92	Q13148	TADBP	92	S	MDETDASSAVKVKRA	FALSE	FALSE	0.9435771804483704	FALSE	S/T	S/T	0.0661057	0.654	0.374	0.041	0.2715
P51617	Interleukin-1 receptor-associated kinase 1	IRAK1	Q13148-S183	Q13148	TADBP	183	S	KLPNSKQSQDEPLRS	FALSE	FALSE	0.904180187734769	FALSE	S/T	S/T	0.00383845	0.654	0.374	0.041	0.2715
P51617	Interleukin-1 receptor-associated kinase 1	IRAK1	Q13148-S242	Q13148	TADBP	242	S	ADDQIAQSLCGEDLI	FALSE	FALSE	0.9433840411712996	FALSE	S/T	S/T	0.0559103	0.654	0.374	0.041	0.2715
P51617	Interleukin-1 receptor-associated kinase 1	IRAK1	Q13148-S254	Q13148	TADBP	254	S	DLIIKGISVHISNAE	FALSE	FALSE	0.9372226939999904	FALSE	S/T	S/T	0.0352384	0.654	0.374	0.041	0.2715
P51617	Interleukin-1 receptor-associated kinase 1	IRAK1	Q13148-S273	Q13148	TADBP	273	S	SNRQLERSGRFGGNP	FALSE	FALSE	0.9218909231581484	FALSE	S/T	S/T	0.00868932	0.654	0.374	0.041	0.2715
P51617	Interleukin-1 receptor-associated kinase 1	IRAK1	Q13148-S292	Q13148	TADBP	292	S	NQGGFGNSRGGGAGL	FALSE	FALSE	0.9340541689831038	FALSE	S/T	S/T	0.0273534	0.654	0.374	0.041	0.2715
P51617	Interleukin-1 receptor-associated kinase 1	IRAK1	Q13148-S305	Q13148	TADBP	305	S	GLGNNQGSNMGGGMN	FALSE	FALSE	0.944243847115037	FALSE	S/T	S/T	0.0652787	0.654	0.374	0.041	0.2715
P51617	Interleukin-1 receptor-associated kinase 1	IRAK1	Q13148-S317	Q13148	TADBP	317	S	GMNFGAFSINPAMMA	FALSE	FALSE	0.943537167594619	FALSE	S/T	S/T	0.0542315	0.654	0.374	0.041	0.2715
P51617	Interleukin-1 receptor-associated kinase 1	IRAK1	Q13148-S333	Q13148	TADBP	333	S	AQAALQSSWGMMGML	FALSE	FALSE	0.9225687009359262	FALSE	S/T	S/T	0.00969387	0.654	0.374	0.041	0.2715
P51617	Interleukin-1 receptor-associated kinase 1	IRAK1	Q13148-S342	Q13148	TADBP	342	S	GMMGMLASQQNQSGP	FALSE	FALSE	0.918948996751222	FALSE	S/T	S/T	0.010362	0.654	0.374	0.041	0.2715
P51617	Interleukin-1 receptor-associated kinase 1	IRAK1	Q13148-S347	Q13148	TADBP	347	S	LASQQNQSGPSGNNQ	FALSE	FALSE	0.9464598067242748	FALSE	S/T	S/T	0.111173	0.654	0.374	0.041	0.2715
P51617	Interleukin-1 receptor-associated kinase 1	IRAK1	Q13148-S350	Q13148	TADBP	350	S	QQNQSGPSGNNQNQG	FALSE	FALSE	0.9484598067242744	FALSE	S/T	S/T	0.135539	0.654	0.374	0.041	0.2715
P51617	Interleukin-1 receptor-associated kinase 1	IRAK1	Q13148-S369	Q13148	TADBP	369	S	EPNQAFGSGNNSYSG	FALSE	FALSE	0.9345625171053514	FALSE	S/T	S/T	0.0218461	0.654	0.374	0.041	0.2715
P51617	Interleukin-1 receptor-associated kinase 1	IRAK1	Q13148-S375	Q13148	TADBP	375	S	GSGNNSYSGSNSGAA	FALSE	FALSE	0.9459698616616332	FALSE	S/T	S/T	0.0599157	0.654	0.374	0.041	0.2715
P51617	Interleukin-1 receptor-associated kinase 1	IRAK1	Q13148-S377	Q13148	TADBP	377	S	GNNSYSGSNSGAAIG	FALSE	FALSE	0.9359596521036196	FALSE	S/T	S/T	0.0196204	0.654	0.374	0.041	0.2715
P51617	Interleukin-1 receptor-associated kinase 1	IRAK1	Q13148-S379	Q13148	TADBP	379	S	NSYSGSNSGAAIGWG	FALSE	FALSE	0.936168491189567	FALSE	S/T	S/T	0.019179	0.654	0.374	0.041	0.2715
P51617	Interleukin-1 receptor-associated kinase 1	IRAK1	Q13148-S387	Q13148	TADBP	387	S	GAAIGWGSASNAGSG	FALSE	FALSE	0.8539777969204958	FALSE	S/T	S/T	8.00305e-4	0.654	0.374	0.041	0.2715
P51617	Interleukin-1 receptor-associated kinase 1	IRAK1	Q13148-S389	Q13148	TADBP	389	S	AIGWGSASNAGSGSG	FALSE	FALSE	0.933900774269348	FALSE	S/T	S/T	0.0172727	0.654	0.374	0.041	0.2715
P51617	Interleukin-1 receptor-associated kinase 1	IRAK1	Q13148-S393	Q13148	TADBP	393	S	GSASNAGSGSGFNGG	FALSE	FALSE	0.9296603172096476	FALSE	S/T	S/T	0.0264497	0.654	0.374	0.041	0.2715
P51617	Interleukin-1 receptor-associated kinase 1	IRAK1	Q13148-S395	Q13148	TADBP	395	S	ASNAGSGSGFNGGFG	FALSE	FALSE	0.9412037117109264	FALSE	S/T	S/T	0.0483849	0.654	0.374	0.041	0.2715
P51617	Interleukin-1 receptor-associated kinase 1	IRAK1	Q13148-S403	Q13148	TADBP	403	S	GFNGGFGSSMDSKSS	FALSE	FALSE	0.9383830540170104	FALSE	S/T	S/T	0.0290483	0.654	0.374	0.041	0.2715
P51617	Interleukin-1 receptor-associated kinase 1	IRAK1	Q13148-S404	Q13148	TADBP	404	S	FNGGFGSSMDSKSSG	FALSE	FALSE	0.9065245250216132	FALSE	S/T	S/T	0.00259258	0.654	0.374	0.041	0.2715
P51617	Interleukin-1 receptor-associated kinase 1	IRAK1	Q13148-S407	Q13148	TADBP	407	S	GFGSSMDSKSSGWGM	FALSE	FALSE	0.8654763039863456	FALSE	S/T	S/T	3.69346e-4	0.654	0.374	0.041	0.2715
P51617	Interleukin-1 receptor-associated kinase 1	IRAK1	Q13148-S409	Q13148	TADBP	409	S	GSSMDSKSSGWGM__	FALSE	FALSE	0.8624930476060707	FALSE	S/T	S/T	4.24763e-4	0.654	0.374	0.041	0.2715
P51617	Interleukin-1 receptor-associated kinase 1	IRAK1	Q13148-S410	Q13148	TADBP	410	S	SSMDSKSSGWGM___	FALSE	FALSE	0.9253473298905316	FALSE	S/T	S/T	0.01183	0.654	0.374	0.041	0.2715
P51617	Interleukin-1 receptor-associated kinase 1	IRAK1	Q13148-T25	Q13148	TADBP	25	T	IPSEDDGTVLLSTVT	FALSE	FALSE	0.9275744287134156	FALSE	S/T	S/T	0.0145216	0.654	0.374	0.041	0.2715
P51617	Interleukin-1 receptor-associated kinase 1	IRAK1	Q13148-T88	Q13148	TADBP	88	T	NKRKMDETDASSAVK	FALSE	FALSE	0.9272409987217004	FALSE	S/T	S/T	0.0129412	0.654	0.374	0.041	0.2715
P51617	Interleukin-1 receptor-associated kinase 1	IRAK1	Q13148-T115	Q13148	TADBP	115	T	VLGLPWKTTEQDLKE	FALSE	FALSE	0.8019219548750658	FALSE	S/T	S/T	3.63729e-5	0.654	0.374	0.041	0.2715
P51617	Interleukin-1 receptor-associated kinase 1	IRAK1	Q13148-T116	Q13148	TADBP	116	T	LGLPWKTTEQDLKEY	FALSE	FALSE	0.8587499872169319	FALSE	S/T	S/T	5.04684e-4	0.654	0.374	0.041	0.2715
P51617	Interleukin-1 receptor-associated kinase 1	IRAK1	Q13148-T153	Q13148	TADBP	153	T	GFGFVRFTEYETQVK	FALSE	FALSE	0.9484598067242744	FALSE	S/T	S/T	0.112599	0.654	0.374	0.041	0.2715
P51617	Interleukin-1 receptor-associated kinase 1	IRAK1	Q13148-Y4	Q13148	TADBP	4	Y	____MSEYIRVTEDE	FALSE	FALSE	0.7922341645165357	FALSE	S/T	Y	8.33686e-6	0.654	0.374	0.041	0.2715
P51617	Interleukin-1 receptor-associated kinase 1	IRAK1	Q13148-Y155	Q13148	TADBP	155	Y	GFVRFTEYETQVKVM	FALSE	FALSE	0.7932944427004963	FALSE	S/T	Y	4.07649e-5	0.654	0.374	0.041	0.2715
P51617	Interleukin-1 receptor-associated kinase 1	IRAK1	Q13151-S119	Q13151	ROA0	119	S	GDLIEHFSQFGTVEK	FALSE	FALSE	0.5565151593310651	FALSE	S/T	S/T	0.433479	0.584	0.276	0.041	0.041
P51617	Interleukin-1 receptor-associated kinase 1	IRAK1	Q13153-S2	Q13153	PAK1	2	S	______MSNNGLDIQ	FALSE	FALSE	0.6637277377998959	TRUE	S/T	S/T	0.101437	0.671	0.476	0.041	0.099
P51617	Interleukin-1 receptor-associated kinase 1	IRAK1	Q13153-S21	Q13153	PAK1	21	S	APPMRNTSTMIGAGS	FALSE	FALSE	0.6768626384558073	TRUE	S/T	S/T	0.116106	0.671	0.476	0.041	0.099
P51617	Interleukin-1 receptor-associated kinase 1	IRAK1	Q13153-S110	Q13153	PAK1	110	S	WARLLQTSNITKSEQ	FALSE	FALSE	0.6819341448609624	TRUE	S/T	S/T	0.226822	0.671	0.476	0.041	0.099
P51617	Interleukin-1 receptor-associated kinase 1	IRAK1	Q13153-S137	Q13153	PAK1	137	S	FYNSKKTSNSQKYMS	FALSE	FALSE	0.53610930691228	TRUE	S/T	S/T	0.0353268	0.671	0.476	0.041	0.099
P51617	Interleukin-1 receptor-associated kinase 1	IRAK1	Q13153-S139	Q13153	PAK1	139	S	NSKKTSNSQKYMSFT	FALSE	FALSE	0.6022288796051803	TRUE	S/T	S/T	0.0758804	0.671	0.476	0.041	0.099
P51617	Interleukin-1 receptor-associated kinase 1	IRAK1	Q13153-S144	Q13153	PAK1	144	S	SNSQKYMSFTDKSAE	FALSE	FALSE	0.6022288796051803	TRUE	S/T	S/T	0.076841	0.671	0.476	0.041	0.099
P51617	Interleukin-1 receptor-associated kinase 1	IRAK1	Q13153-S155	Q13153	PAK1	155	S	KSAEDYNSSNALNVK	FALSE	FALSE	0.6200753188470762	TRUE	S/T	S/T	0.059453	0.671	0.476	0.041	0.099
P51617	Interleukin-1 receptor-associated kinase 1	IRAK1	Q13153-S156	Q13153	PAK1	156	S	SAEDYNSSNALNVKA	FALSE	FALSE	0.6792640309896943	TRUE	S/T	S/T	0.202687	0.671	0.476	0.041	0.099
P51617	Interleukin-1 receptor-associated kinase 1	IRAK1	Q13153-S204	Q13153	PAK1	204	S	TKSVYTRSVIEPLPV	FALSE	FALSE	0.7047682384952765	TRUE	S/T	S/T	0.301383	0.671	0.476	0.041	0.099
P51617	Interleukin-1 receptor-associated kinase 1	IRAK1	Q13153-S259	Q13153	PAK1	259	S	EILEKLRSIVSVGDP	FALSE	FALSE	0.7005479779637965	TRUE	S/T	S/T	0.36808	0.671	0.476	0.041	0.099
P51617	Interleukin-1 receptor-associated kinase 1	IRAK1	Q13153-S262	Q13153	PAK1	262	S	EKLRSIVSVGDPKKK	FALSE	FALSE	0.6780756298276581	TRUE	S/T	S/T	0.173098	0.671	0.476	0.041	0.099
P51617	Interleukin-1 receptor-associated kinase 1	IRAK1	Q13153-S422	Q13153	PAK1	422	S	TPEQSKRSTMVGTPY	FALSE	FALSE	0.6078852484888222	TRUE	S/T	S/T	0.0732404	0.671	0.476	0.041	0.099
P51617	Interleukin-1 receptor-associated kinase 1	IRAK1	Q13153-S491	Q13153	PAK1	491	S	LQNPEKLSAIFRDFL	FALSE	FALSE	0.7155689354626037	TRUE	S/T	S/T	0.655401	0.671	0.476	0.041	0.099
P51617	Interleukin-1 receptor-associated kinase 1	IRAK1	Q13153-T109	Q13153	PAK1	109	T	QWARLLQTSNITKSE	FALSE	FALSE	0.6780756298276581	TRUE	S/T	S/T	0.172856	0.671	0.476	0.041	0.099
P51617	Interleukin-1 receptor-associated kinase 1	IRAK1	Q13153-T197	Q13153	PAK1	197	T	IAPRPEHTKSVYTRS	FALSE	FALSE	0.5456627113803361	TRUE	S/T	S/T	0.0377562	0.671	0.476	0.041	0.099
P51617	Interleukin-1 receptor-associated kinase 1	IRAK1	Q13153-T202	Q13153	PAK1	202	T	EHTKSVYTRSVIEPL	FALSE	FALSE	0.7120700055835731	TRUE	S/T	S/T	0.27353	0.671	0.476	0.041	0.099
P51617	Interleukin-1 receptor-associated kinase 1	IRAK1	Q13153-T214	Q13153	PAK1	214	T	EPLPVTPTRDVATSP	FALSE	FALSE	0.677090120892149	TRUE	S/T	S/T	0.131556	0.671	0.476	0.041	0.099
P51617	Interleukin-1 receptor-associated kinase 1	IRAK1	Q13153-T229	Q13153	PAK1	229	T	ISPTENNTTPPDALT	FALSE	FALSE	0.5503949606508158	TRUE	S/T	S/T	0.0392357	0.671	0.476	0.041	0.099
P51617	Interleukin-1 receptor-associated kinase 1	IRAK1	Q13153-T236	Q13153	PAK1	236	T	TTPPDALTRNTEKQK	FALSE	FALSE	0.5985307501392217	TRUE	S/T	S/T	0.0456895	0.671	0.476	0.041	0.099
P51617	Interleukin-1 receptor-associated kinase 1	IRAK1	Q13153-T423	Q13153	PAK1	423	T	PEQSKRSTMVGTPYW	FALSE	FALSE	0.5989307501392217	TRUE	S/T	S/T	0.0449478	0.671	0.476	0.041	0.099
P51617	Interleukin-1 receptor-associated kinase 1	IRAK1	Q13153-Y474	Q13153	PAK1	474	Y	ENPLRALYLIATNGT	FALSE	FALSE	0.5165165943204346	TRUE	S/T	Y	0.00170845	0.671	0.476	0.041	0.099
P51617	Interleukin-1 receptor-associated kinase 1	IRAK1	Q13155-T186	Q13155	AIMP2	186	T	QDYQLGFTLIWKNVP	FALSE	FALSE	0.6174370515904312	FALSE	S/T	S/T	0.725618	0.737	0.265	0.041	0.041
P51617	Interleukin-1 receptor-associated kinase 1	IRAK1	Q13158-S41	Q13158	FADD	41	S	RKLERVQSGLDLFSM	FALSE	FALSE	0.9771215844309332	FALSE	S/T	S/T	0.0327702	0.733	0.538	0.05849999999999999	0.217
P51617	Interleukin-1 receptor-associated kinase 1	IRAK1	Q13158-S69	Q13158	FADD	69	S	LLRELLASLRRHDLL	FALSE	FALSE	0.9473326071638742	FALSE	S/T	S/T	0.00284913	0.733	0.538	0.05849999999999999	0.217
P51617	Interleukin-1 receptor-associated kinase 1	IRAK1	Q13158-S167	Q13158	FADD	167	S	HLVGALRSCQMNLVA	FALSE	FALSE	0.9495083775488332	FALSE	S/T	S/T	0.00973987	0.733	0.538	0.05849999999999999	0.217
P51617	Interleukin-1 receptor-associated kinase 1	IRAK1	Q13158-S190	Q13158	FADD	190	S	ARDLQNRSGAMSPMS	FALSE	FALSE	0.9723848617861578	FALSE	S/T	S/T	0.025083	0.733	0.538	0.05849999999999999	0.217
P51617	Interleukin-1 receptor-associated kinase 1	IRAK1	Q13158-S194	Q13158	FADD	194	S	QNRSGAMSPMSWNSD	FALSE	FALSE	0.94020463124621	FALSE	S/T	S/T	1.2653e-4	0.733	0.538	0.05849999999999999	0.217
P51617	Interleukin-1 receptor-associated kinase 1	IRAK1	Q13158-S197	Q13158	FADD	197	S	SGAMSPMSWNSDAST	FALSE	FALSE	0.948476768353431	FALSE	S/T	S/T	0.0085703	0.733	0.538	0.05849999999999999	0.217
P51617	Interleukin-1 receptor-associated kinase 1	IRAK1	Q13158-S200	Q13158	FADD	200	S	MSPMSWNSDASTSEA	FALSE	FALSE	0.8722734257549345	FALSE	S/T	S/T	3.07557e-5	0.733	0.538	0.05849999999999999	0.217
P51617	Interleukin-1 receptor-associated kinase 1	IRAK1	Q13158-S203	Q13158	FADD	203	S	MSWNSDASTSEAS__	FALSE	FALSE	0.950555544611338	FALSE	S/T	S/T	0.00142229	0.733	0.538	0.05849999999999999	0.217
P51617	Interleukin-1 receptor-associated kinase 1	IRAK1	Q13158-T138	Q13158	FADD	138	T	DRYPRNLTERVRESL	FALSE	FALSE	0.947206194574584	FALSE	S/T	S/T	0.00443856	0.733	0.538	0.05849999999999999	0.217
P51617	Interleukin-1 receptor-associated kinase 1	IRAK1	Q13158-T157	Q13158	FADD	157	T	NTEKENATVAHLVGA	FALSE	FALSE	0.984499133525904	FALSE	S/T	S/T	0.5954	0.733	0.538	0.05849999999999999	0.217
P51617	Interleukin-1 receptor-associated kinase 1	IRAK1	Q13158-Y133	Q13158	FADD	133	Y	IDSIEDRYPRNLTER	FALSE	FALSE	0.8944370695814766	FALSE	S/T	Y	3.19662e-8	0.733	0.538	0.05849999999999999	0.217
P51617	Interleukin-1 receptor-associated kinase 1	IRAK1	Q13162-S68	Q13162	PRDX4	68	S	PGEASRVSVADHSLH	FALSE	FALSE	0.5920490810933416	FALSE	S/T	S/T	0.0436742	0.629	0.358	0.041	0.041
P51617	Interleukin-1 receptor-associated kinase 1	IRAK1	Q13162-S224	Q13162	PRDX4	224	S	NDLPVGRSVDETLRL	FALSE	FALSE	0.6223463620127297	FALSE	S/T	S/T	0.0809818	0.629	0.358	0.041	0.041
P51617	Interleukin-1 receptor-associated kinase 1	IRAK1	Q13163-S129	Q13163	MP2K5	129	S	VNTRAGPSQHSSPAV	FALSE	FALSE	0.6068005811130682	TRUE	S/T	S/T	0.177649	0.705	0.592	0.041	0.151
P51617	Interleukin-1 receptor-associated kinase 1	IRAK1	Q13163-S132	Q13163	MP2K5	132	S	RAGPSQHSSPAVSDS	FALSE	FALSE	0.5129257015054687	TRUE	S/T	S/T	0.0232009	0.705	0.592	0.041	0.151
P51617	Interleukin-1 receptor-associated kinase 1	IRAK1	Q13163-S137	Q13163	MP2K5	137	S	QHSSPAVSDSLPSNS	FALSE	FALSE	0.5400326887829026	TRUE	S/T	S/T	0.00184509	0.705	0.592	0.041	0.151
P51617	Interleukin-1 receptor-associated kinase 1	IRAK1	Q13163-S142	Q13163	MP2K5	142	S	AVSDSLPSNSLKKSS	FALSE	FALSE	0.6251730981702601	TRUE	S/T	S/T	0.328597	0.705	0.592	0.041	0.151
P51617	Interleukin-1 receptor-associated kinase 1	IRAK1	Q13163-S144	Q13163	MP2K5	144	S	SDSLPSNSLKKSSAE	FALSE	FALSE	0.5408187683755008	TRUE	S/T	S/T	0.00120982	0.705	0.592	0.041	0.151
P51617	Interleukin-1 receptor-associated kinase 1	IRAK1	Q13163-S148	Q13163	MP2K5	148	S	PSNSLKKSSAELKKI	FALSE	FALSE	0.5361374544159248	TRUE	S/T	S/T	0.0172057	0.705	0.592	0.041	0.151
P51617	Interleukin-1 receptor-associated kinase 1	IRAK1	Q13163-S149	Q13163	MP2K5	149	S	SNSLKKSSAELKKIL	FALSE	FALSE	0.5275807436160953	TRUE	S/T	S/T	0.0146266	0.705	0.592	0.041	0.151
P51617	Interleukin-1 receptor-associated kinase 1	IRAK1	Q13163-S311	Q13163	MP2K5	311	S	VSTQLVNSIAKTYVG	FALSE	FALSE	0.6482896018671114	TRUE	S/T	S/T	0.422638	0.705	0.592	0.041	0.151
P51617	Interleukin-1 receptor-associated kinase 1	IRAK1	Q13163-T71	Q13163	MP2K5	71	T	DEDGDRITVRSDEEM	FALSE	FALSE	0.5149145016716731	TRUE	S/T	S/T	0.00647563	0.705	0.592	0.041	0.151
P51617	Interleukin-1 receptor-associated kinase 1	IRAK1	Q13163-T315	Q13163	MP2K5	315	T	LVNSIAKTYVGTNAY	FALSE	FALSE	0.6041372943997815	TRUE	S/T	S/T	0.13206	0.705	0.592	0.041	0.151
P51617	Interleukin-1 receptor-associated kinase 1	IRAK1	Q13164-S14	Q13164	MK07	14	S	EEDGEDGSAEPPGPV	FALSE	FALSE	0.5243104032849366	TRUE	S/T	S/T	0.00644343	0.793	0.536	0.0515	0.0935
P51617	Interleukin-1 receptor-associated kinase 1	IRAK1	Q13164-S31	Q13164	MK07	31	S	EPAHTAASVAAKNLA	FALSE	FALSE	0.8093365679086733	TRUE	S/T	S/T	0.560288	0.793	0.536	0.0515	0.0935
P51617	Interleukin-1 receptor-associated kinase 1	IRAK1	Q13164-S70	Q13164	MK07	70	S	NGAYGVVSSARRRLT	FALSE	FALSE	0.7638465866799732	TRUE	S/T	S/T	0.116636	0.793	0.536	0.0515	0.0935
P51617	Interleukin-1 receptor-associated kinase 1	IRAK1	Q13164-S71	Q13164	MK07	71	S	GAYGVVSSARRRLTG	FALSE	FALSE	0.5086066659111992	TRUE	S/T	S/T	0.00500562	0.793	0.536	0.0515	0.0935
P51617	Interleukin-1 receptor-associated kinase 1	IRAK1	Q13164-S282	Q13164	MK07	282	S	MMVLGTPSPAVIQAV	FALSE	FALSE	0.5268836929152139	TRUE	S/T	S/T	0.01084	0.793	0.536	0.0515	0.0935
P51617	Interleukin-1 receptor-associated kinase 1	IRAK1	Q13164-S322	Q13164	MK07	322	S	GADRQALSLLGRMLR	FALSE	FALSE	0.7697487808909909	TRUE	S/T	S/T	0.135154	0.793	0.536	0.0515	0.0935
P51617	Interleukin-1 receptor-associated kinase 1	IRAK1	Q13164-S472	Q13164	MK07	472	S	PKKDGAISDNTKAAL	FALSE	FALSE	0.5683087400448619	TRUE	S/T	S/T	0.0180326	0.793	0.536	0.0515	0.0935
P51617	Interleukin-1 receptor-associated kinase 1	IRAK1	Q13164-S486	Q13164	MK07	486	S	LKAALLKSLRSRLRD	FALSE	FALSE	0.505582920049218	TRUE	S/T	S/T	0.00391532	0.793	0.536	0.0515	0.0935
P51617	Interleukin-1 receptor-associated kinase 1	IRAK1	Q13164-S496	Q13164	MK07	496	S	SRLRDGPSAPLEAPE	FALSE	FALSE	0.7697487808909909	TRUE	S/T	S/T	0.133335	0.793	0.536	0.0515	0.0935
P51617	Interleukin-1 receptor-associated kinase 1	IRAK1	Q13164-S718	Q13164	MK07	718	S	NLVTQQLSKSQVEDP	FALSE	FALSE	0.7254748940072173	TRUE	S/T	S/T	0.0496573	0.793	0.536	0.0515	0.0935
P51617	Interleukin-1 receptor-associated kinase 1	IRAK1	Q13164-S720	Q13164	MK07	720	S	VTQQLSKSQVEDPLP	FALSE	FALSE	0.7072712040871826	TRUE	S/T	S/T	0.0446466	0.793	0.536	0.0515	0.0935
P51617	Interleukin-1 receptor-associated kinase 1	IRAK1	Q13164-S731	Q13164	MK07	731	S	DPLPPVFSGTPKGSG	FALSE	FALSE	0.7697487808909909	TRUE	S/T	S/T	0.138448	0.793	0.536	0.0515	0.0935
P51617	Interleukin-1 receptor-associated kinase 1	IRAK1	Q13164-S754	Q13164	MK07	754	S	LEEFLNQSFDMGVAD	FALSE	FALSE	0.7697487808909909	TRUE	S/T	S/T	0.12453	0.793	0.536	0.0515	0.0935
P51617	Interleukin-1 receptor-associated kinase 1	IRAK1	Q13164-S770	Q13164	MK07	770	S	PQDGQADSASLSASL	FALSE	FALSE	0.6776275075092433	TRUE	S/T	S/T	0.0371059	0.793	0.536	0.0515	0.0935
P51617	Interleukin-1 receptor-associated kinase 1	IRAK1	Q13164-S772	Q13164	MK07	772	S	DGQADSASLSASLLA	FALSE	FALSE	0.5315572077962148	TRUE	S/T	S/T	0.00712462	0.793	0.536	0.0515	0.0935
P51617	Interleukin-1 receptor-associated kinase 1	IRAK1	Q13164-S774	Q13164	MK07	774	S	QADSASLSASLLADW	FALSE	FALSE	0.7671487808909909	TRUE	S/T	S/T	0.150856	0.793	0.536	0.0515	0.0935
P51617	Interleukin-1 receptor-associated kinase 1	IRAK1	Q13164-S803	Q13164	MK07	803	S	QREIQMDSPMLLADL	FALSE	FALSE	0.5003609974903366	TRUE	S/T	S/T	0.00310225	0.793	0.536	0.0515	0.0935
P51617	Interleukin-1 receptor-associated kinase 1	IRAK1	Q13164-T28	Q13164	MK07	28	T	VKAEPAHTAASVAAK	FALSE	FALSE	0.7687645928568028	TRUE	S/T	S/T	0.181578	0.793	0.536	0.0515	0.0935
P51617	Interleukin-1 receptor-associated kinase 1	IRAK1	Q13164-T219	Q13164	MK07	219	T	AEHQYFMTEYVATRW	FALSE	FALSE	0.7886998403115882	TRUE	S/T	S/T	0.287956	0.793	0.536	0.0515	0.0935
P51617	Interleukin-1 receptor-associated kinase 1	IRAK1	Q13164-T224	Q13164	MK07	224	T	FMTEYVATRWYRAPE	FALSE	FALSE	0.8305606804446415	TRUE	S/T	S/T	0.69738	0.793	0.536	0.0515	0.0935
P51617	Interleukin-1 receptor-associated kinase 1	IRAK1	Q13164-T584	Q13164	MK07	584	T	RPAAPALTSVPAPAP	FALSE	FALSE	0.7904965935583415	TRUE	S/T	S/T	0.318506	0.793	0.536	0.0515	0.0935
P51617	Interleukin-1 receptor-associated kinase 1	IRAK1	Q13164-Y216	Q13164	MK07	216	Y	TSPAEHQYFMTEYVA	FALSE	FALSE	0.6015708699525798	TRUE	S/T	Y	4.62901e-4	0.793	0.536	0.0515	0.0935
P51617	Interleukin-1 receptor-associated kinase 1	IRAK1	Q13164-Y221	Q13164	MK07	221	Y	HQYFMTEYVATRWYR	FALSE	FALSE	0.5797521362040173	TRUE	S/T	Y	4.12236e-5	0.793	0.536	0.0515	0.0935
P51617	Interleukin-1 receptor-associated kinase 1	IRAK1	Q13177-S2	Q13177	PAK2	2	S	______MSDNGELED	FALSE	FALSE	0.5562185625462133	TRUE	S/T	S/T	0.00148622	0.721	0.55	0.041	0.099
P51617	Interleukin-1 receptor-associated kinase 1	IRAK1	Q13177-S19	Q13177	PAK2	19	S	PAPPVRMSSTIFSTG	FALSE	FALSE	0.5566031242903844	TRUE	S/T	S/T	0.00826102	0.721	0.55	0.041	0.099
P51617	Interleukin-1 receptor-associated kinase 1	IRAK1	Q13177-S20	Q13177	PAK2	20	S	APPVRMSSTIFSTGG	FALSE	FALSE	0.6619553633074723	TRUE	S/T	S/T	0.0618642	0.721	0.55	0.041	0.099
P51617	Interleukin-1 receptor-associated kinase 1	IRAK1	Q13177-S24	Q13177	PAK2	24	S	RMSSTIFSTGGKDPL	FALSE	FALSE	0.648307436689626	TRUE	S/T	S/T	0.0780632	0.721	0.55	0.041	0.099
P51617	Interleukin-1 receptor-associated kinase 1	IRAK1	Q13177-S32	Q13177	PAK2	32	S	TGGKDPLSANHSLKP	FALSE	FALSE	0.6556274545176553	TRUE	S/T	S/T	0.0562228	0.721	0.55	0.041	0.099
P51617	Interleukin-1 receptor-associated kinase 1	IRAK1	Q13177-S36	Q13177	PAK2	36	S	DPLSANHSLKPLPSV	FALSE	FALSE	0.5320111139778012	TRUE	S/T	S/T	0.00531441	0.721	0.55	0.041	0.099
P51617	Interleukin-1 receptor-associated kinase 1	IRAK1	Q13177-S42	Q13177	PAK2	42	S	HSLKPLPSVPEEKKP	FALSE	FALSE	0.7149176726194333	TRUE	S/T	S/T	0.362244	0.721	0.55	0.041	0.099
P51617	Interleukin-1 receptor-associated kinase 1	IRAK1	Q13177-S55	Q13177	PAK2	55	S	KPRHKIISIFSGTEK	FALSE	FALSE	0.7049257826117754	TRUE	S/T	S/T	0.17105	0.721	0.55	0.041	0.099
P51617	Interleukin-1 receptor-associated kinase 1	IRAK1	Q13177-S58	Q13177	PAK2	58	S	HKIISIFSGTEKGSK	FALSE	FALSE	0.722340950960117	TRUE	S/T	S/T	0.282057	0.721	0.55	0.041	0.099
P51617	Interleukin-1 receptor-associated kinase 1	IRAK1	Q13177-S64	Q13177	PAK2	64	S	FSGTEKGSKKKEKER	FALSE	FALSE	0.5542185625462133	TRUE	S/T	S/T	0.00164962	0.721	0.55	0.041	0.099
P51617	Interleukin-1 receptor-associated kinase 1	IRAK1	Q13177-S109	Q13177	PAK2	109	S	WARLLQTSNITKLEQ	FALSE	FALSE	0.7175815866108812	TRUE	S/T	S/T	0.249988	0.721	0.55	0.041	0.099
P51617	Interleukin-1 receptor-associated kinase 1	IRAK1	Q13177-S132	Q13177	PAK2	132	S	DVLKFYDSNTVKQKY	FALSE	FALSE	0.6962149948214851	TRUE	S/T	S/T	0.106171	0.721	0.55	0.041	0.099
P51617	Interleukin-1 receptor-associated kinase 1	IRAK1	Q13177-S141	Q13177	PAK2	141	S	TVKQKYLSFTPPEKD	FALSE	FALSE	0.6592886966408057	TRUE	S/T	S/T	0.0659693	0.721	0.55	0.041	0.099
P51617	Interleukin-1 receptor-associated kinase 1	IRAK1	Q13177-S152	Q13177	PAK2	152	S	PEKDGFPSGTPALNA	FALSE	FALSE	0.6612313414395559	TRUE	S/T	S/T	0.0929942	0.721	0.55	0.041	0.099
P51617	Interleukin-1 receptor-associated kinase 1	IRAK1	Q13177-S192	Q13177	PAK2	192	S	PRPDHTKSIYTRSVI	FALSE	FALSE	0.5666430110176282	TRUE	S/T	S/T	0.0187078	0.721	0.55	0.041	0.099
P51617	Interleukin-1 receptor-associated kinase 1	IRAK1	Q13177-S197	Q13177	PAK2	197	S	TKSIYTRSVIDPVPA	FALSE	FALSE	0.7034316348395426	TRUE	S/T	S/T	0.778651	0.721	0.55	0.041	0.099
P51617	Interleukin-1 receptor-associated kinase 1	IRAK1	Q13177-S209	Q13177	PAK2	209	S	VPAPVGDSHVDGAAK	FALSE	FALSE	0.714397452031198	TRUE	S/T	S/T	0.358123	0.721	0.55	0.041	0.099
P51617	Interleukin-1 receptor-associated kinase 1	IRAK1	Q13177-S217	Q13177	PAK2	217	S	HVDGAAKSLDKQKKK	FALSE	FALSE	0.5596942311887728	TRUE	S/T	S/T	0.0135276	0.721	0.55	0.041	0.099
P51617	Interleukin-1 receptor-associated kinase 1	IRAK1	Q13177-S381	Q13177	PAK2	381	S	VLLGMEGSVKLTDFG	FALSE	FALSE	0.5673630110176282	TRUE	S/T	S/T	0.0185531	0.721	0.55	0.041	0.099
P51617	Interleukin-1 receptor-associated kinase 1	IRAK1	Q13177-S401	Q13177	PAK2	401	S	TPEQSKRSTMVGTPY	FALSE	FALSE	0.6550454193298814	TRUE	S/T	S/T	0.0732404	0.721	0.55	0.041	0.099
P51617	Interleukin-1 receptor-associated kinase 1	IRAK1	Q13177-S490	Q13177	PAK2	490	S	MDVEKRGSAKELLQH	FALSE	FALSE	0.5431757310152922	TRUE	S/T	S/T	0.00259798	0.721	0.55	0.041	0.099
P51617	Interleukin-1 receptor-associated kinase 1	IRAK1	Q13177-S507	Q13177	PAK2	507	S	LKLAKPLSSLTPLIM	FALSE	FALSE	0.552909062197008	TRUE	S/T	S/T	0.0115308	0.721	0.55	0.041	0.099
P51617	Interleukin-1 receptor-associated kinase 1	IRAK1	Q13177-S508	Q13177	PAK2	508	S	KLAKPLSSLTPLIMA	FALSE	FALSE	0.5521843840148807	TRUE	S/T	S/T	0.0104568	0.721	0.55	0.041	0.099
P51617	Interleukin-1 receptor-associated kinase 1	IRAK1	Q13177-T21	Q13177	PAK2	21	T	PPVRMSSTIFSTGGK	FALSE	FALSE	0.6535715901287793	TRUE	S/T	S/T	0.0748708	0.721	0.55	0.041	0.099
P51617	Interleukin-1 receptor-associated kinase 1	IRAK1	Q13177-T25	Q13177	PAK2	25	T	MSSTIFSTGGKDPLS	FALSE	FALSE	0.5531034983096691	TRUE	S/T	S/T	0.00677328	0.721	0.55	0.041	0.099
P51617	Interleukin-1 receptor-associated kinase 1	IRAK1	Q13177-T60	Q13177	PAK2	60	T	IISIFSGTEKGSKKK	FALSE	FALSE	0.5423970048031758	TRUE	S/T	S/T	0.00572096	0.721	0.55	0.041	0.099
P51617	Interleukin-1 receptor-associated kinase 1	IRAK1	Q13177-T83	Q13177	PAK2	83	T	PPSDFEHTIHVGFDA	FALSE	FALSE	0.6491615063234907	TRUE	S/T	S/T	0.046134	0.721	0.55	0.041	0.099
P51617	Interleukin-1 receptor-associated kinase 1	IRAK1	Q13177-T134	Q13177	PAK2	134	T	LKFYDSNTVKQKYLS	FALSE	FALSE	0.5409487289411068	TRUE	S/T	S/T	0.00568702	0.721	0.55	0.041	0.099
P51617	Interleukin-1 receptor-associated kinase 1	IRAK1	Q13177-T143	Q13177	PAK2	143	T	KQKYLSFTPPEKDGF	FALSE	FALSE	0.5465336578726308	TRUE	S/T	S/T	0.00224939	0.721	0.55	0.041	0.099
P51617	Interleukin-1 receptor-associated kinase 1	IRAK1	Q13177-T154	Q13177	PAK2	154	T	KDGFPSGTPALNAKG	FALSE	FALSE	0.5282522025410543	TRUE	S/T	S/T	8.66467e-4	0.721	0.55	0.041	0.099
P51617	Interleukin-1 receptor-associated kinase 1	IRAK1	Q13177-T162	Q13177	PAK2	162	T	PALNAKGTEAPAVVT	FALSE	FALSE	0.6093409420522782	TRUE	S/T	S/T	0.0374722	0.721	0.55	0.041	0.099
P51617	Interleukin-1 receptor-associated kinase 1	IRAK1	Q13177-T169	Q13177	PAK2	169	T	TEAPAVVTEEEDDDE	FALSE	FALSE	0.5394874813564543	TRUE	S/T	S/T	0.00301603	0.721	0.55	0.041	0.099
P51617	Interleukin-1 receptor-associated kinase 1	IRAK1	Q13177-T178	Q13177	PAK2	178	T	EEDDDEETAPPVIAP	FALSE	FALSE	0.5612484202043343	TRUE	S/T	S/T	0.0212189	0.721	0.55	0.041	0.099
P51617	Interleukin-1 receptor-associated kinase 1	IRAK1	Q13177-T195	Q13177	PAK2	195	T	DHTKSIYTRSVIDPV	FALSE	FALSE	0.7160511135819899	TRUE	S/T	S/T	0.25815	0.721	0.55	0.041	0.099
P51617	Interleukin-1 receptor-associated kinase 1	IRAK1	Q13177-T228	Q13177	PAK2	228	T	QKKKTKMTDEEIMEK	FALSE	FALSE	0.5331591754401482	TRUE	S/T	S/T	0.00343802	0.721	0.55	0.041	0.099
P51617	Interleukin-1 receptor-associated kinase 1	IRAK1	Q13177-T402	Q13177	PAK2	402	T	PEQSKRSTMVGTPYW	FALSE	FALSE	0.6477507858900031	TRUE	S/T	S/T	0.0449478	0.721	0.55	0.041	0.099
P51617	Interleukin-1 receptor-associated kinase 1	IRAK1	Q13177-T406	Q13177	PAK2	406	T	KRSTMVGTPYWMAPE	FALSE	FALSE	0.5562185625462133	TRUE	S/T	S/T	0.00151808	0.721	0.55	0.041	0.099
P51617	Interleukin-1 receptor-associated kinase 1	IRAK1	Q13177-Y130	Q13177	PAK2	130	Y	VLDVLKFYDSNTVKQ	FALSE	FALSE	0.5880885283706495	TRUE	S/T	Y	1.77816e-4	0.721	0.55	0.041	0.099
P51617	Interleukin-1 receptor-associated kinase 1	IRAK1	Q13177-Y139	Q13177	PAK2	139	Y	SNTVKQKYLSFTPPE	FALSE	FALSE	0.561160730839194	TRUE	S/T	Y	2.24926e-5	0.721	0.55	0.041	0.099
P51617	Interleukin-1 receptor-associated kinase 1	IRAK1	Q13177-Y194	Q13177	PAK2	194	Y	PDHTKSIYTRSVIDP	FALSE	FALSE	0.5662564018348649	TRUE	S/T	Y	1.00767e-5	0.721	0.55	0.041	0.099
P51617	Interleukin-1 receptor-associated kinase 1	IRAK1	Q13177-Y443	Q13177	PAK2	443	Y	MVEGEPPYLNENPLR	FALSE	FALSE	0.5636087827872459	TRUE	S/T	Y	1.31114e-5	0.721	0.55	0.041	0.099
P51617	Interleukin-1 receptor-associated kinase 1	IRAK1	Q13177-Y453	Q13177	PAK2	453	Y	ENPLRALYLIATNGT	FALSE	FALSE	0.635435358119852	TRUE	S/T	Y	0.00170845	0.721	0.55	0.041	0.099
P51617	Interleukin-1 receptor-associated kinase 1	IRAK1	Q13185-T55	Q13185	CBX3	55	T	FLKWKGFTDADNTWE	FALSE	FALSE	0.5536138283273195	FALSE	S/T	S/T	0.0507156	0.634	0.296	0.041	0.041
P51617	Interleukin-1 receptor-associated kinase 1	IRAK1	Q13188-S15	Q13188	STK3	15	S	KSKLKKLSEDSLTKQ	FALSE	FALSE	0.5017018974601408	TRUE	S/T	S/T	0.0230342	0.825	0.538	0.041	0.041
P51617	Interleukin-1 receptor-associated kinase 1	IRAK1	Q13188-S316	Q13188	STK3	316	S	LEEEEENSDEDELDS	FALSE	FALSE	0.5004371243059839	TRUE	S/T	S/T	6.87544e-4	0.825	0.538	0.041	0.041
P51617	Interleukin-1 receptor-associated kinase 1	IRAK1	Q13188-S333	Q13188	STK3	333	S	MVKTSVESVGTMRAT	FALSE	FALSE	0.6203411350939341	TRUE	S/T	S/T	0.134991	0.825	0.538	0.041	0.041
P51617	Interleukin-1 receptor-associated kinase 1	IRAK1	Q13188-S392	Q13188	STK3	392	S	SPQVQRPSFMDYFDK	FALSE	FALSE	0.6156584153820924	TRUE	S/T	S/T	0.178208	0.825	0.538	0.041	0.041
P51617	Interleukin-1 receptor-associated kinase 1	IRAK1	Q13188-S444	Q13188	STK3	444	S	FDFLKNLSLEELQMR	FALSE	FALSE	0.551695539866916	TRUE	S/T	S/T	0.0828553	0.825	0.538	0.041	0.041
P51617	Interleukin-1 receptor-associated kinase 1	IRAK1	Q13188-T117	Q13188	STK3	117	T	IIRLRNKTLIEDEIA	FALSE	FALSE	0.5084738707386997	TRUE	S/T	S/T	0.0331065	0.825	0.538	0.041	0.041
P51617	Interleukin-1 receptor-associated kinase 1	IRAK1	Q13188-T172	Q13188	STK3	172	T	FGVAGQLTDTMAKRN	FALSE	FALSE	0.5374466773638098	TRUE	S/T	S/T	0.0483624	0.825	0.538	0.041	0.041
P51617	Interleukin-1 receptor-associated kinase 1	IRAK1	Q13188-T174	Q13188	STK3	174	T	VAGQLTDTMAKRNTV	FALSE	FALSE	0.6147550021078014	TRUE	S/T	S/T	0.213458	0.825	0.538	0.041	0.041
P51617	Interleukin-1 receptor-associated kinase 1	IRAK1	Q13188-T180	Q13188	STK3	180	T	DTMAKRNTVIGTPFW	FALSE	FALSE	0.6007786654372077	TRUE	S/T	S/T	0.546164	0.825	0.538	0.041	0.041
P51617	Interleukin-1 receptor-associated kinase 1	IRAK1	Q13188-T235	Q13188	STK3	235	T	RAIFMIPTNPPPTFR	FALSE	FALSE	0.6187327845073226	TRUE	S/T	S/T	0.138399	0.825	0.538	0.041	0.041
P51617	Interleukin-1 receptor-associated kinase 1	IRAK1	Q13188-T325	Q13188	STK3	325	T	EDELDSHTMVKTSVE	FALSE	FALSE	0.5605638796773778	TRUE	S/T	S/T	0.0935661	0.825	0.538	0.041	0.041
P51617	Interleukin-1 receptor-associated kinase 1	IRAK1	Q13188-T384	Q13188	STK3	384	T	GTMKRNATSPQVQRP	FALSE	FALSE	0.641717191703343	TRUE	S/T	S/T	0.117018	0.825	0.538	0.041	0.041
P51617	Interleukin-1 receptor-associated kinase 1	IRAK1	Q13188-Y81	Q13188	STK3	81	Y	MQQCDSPYVVKYYGS	FALSE	FALSE	0.5300950732401526	TRUE	S/T	Y	1.29492e-4	0.825	0.538	0.041	0.041
P51617	Interleukin-1 receptor-associated kinase 1	IRAK1	Q13191-S282	Q13191	CBLB	282	S	KYSTKPGSYIFRLSC	FALSE	FALSE	0.5168662269814769	FALSE	S/T	S/T	0.00578087	0.746	0.472	0.041	0.041
P51617	Interleukin-1 receptor-associated kinase 1	IRAK1	Q13191-S483	Q13191	CBLB	483	S	SPVTSPGSSPLAQRR	FALSE	FALSE	0.5190449048812569	FALSE	S/T	S/T	0.00600509	0.746	0.472	0.041	0.041
P51617	Interleukin-1 receptor-associated kinase 1	IRAK1	Q13191-S656	Q13191	CBLB	656	S	LEGAKVFSNGHLGSE	FALSE	FALSE	0.6635307975260352	FALSE	S/T	S/T	0.0376162	0.746	0.472	0.041	0.041
P51617	Interleukin-1 receptor-associated kinase 1	IRAK1	Q13191-S693	Q13191	CBLB	693	S	CTGPLANSLSEKTRD	FALSE	FALSE	0.5251654228025594	FALSE	S/T	S/T	0.00668727	0.746	0.472	0.041	0.041
P51617	Interleukin-1 receptor-associated kinase 1	IRAK1	Q13191-S735	Q13191	CBLB	735	S	NVKPPVRSCDNGHCM	FALSE	FALSE	0.5133927292182812	FALSE	S/T	S/T	0.0127497	0.746	0.472	0.041	0.041
P51617	Interleukin-1 receptor-associated kinase 1	IRAK1	Q13191-S761	Q13191	CBLB	761	S	KSNIPDLSIYLKGDV	FALSE	FALSE	0.7666428898915751	FALSE	S/T	S/T	0.123915	0.746	0.472	0.041	0.041
P51617	Interleukin-1 receptor-associated kinase 1	IRAK1	Q13191-S793	Q13191	CBLB	793	S	RDNPKHGSSLNRTPS	FALSE	FALSE	0.5168854325022114	FALSE	S/T	S/T	0.0153854	0.746	0.472	0.041	0.041
P51617	Interleukin-1 receptor-associated kinase 1	IRAK1	Q13191-S800	Q13191	CBLB	800	S	SSLNRTPSDYDLLIP	FALSE	FALSE	0.507301420956519	FALSE	S/T	S/T	0.012067	0.746	0.472	0.041	0.041
P51617	Interleukin-1 receptor-associated kinase 1	IRAK1	Q13191-S856	Q13191	CBLB	856	S	QDLFLLPSDPFVDLA	FALSE	FALSE	0.5097492013038775	FALSE	S/T	S/T	0.00435542	0.746	0.472	0.041	0.041
P51617	Interleukin-1 receptor-associated kinase 1	IRAK1	Q13191-S886	Q13191	CBLB	886	S	NVKTNRTSQDYDQLP	FALSE	FALSE	0.5034615723283669	FALSE	S/T	S/T	0.00549923	0.746	0.472	0.041	0.041
P51617	Interleukin-1 receptor-associated kinase 1	IRAK1	Q13191-S894	Q13191	CBLB	894	S	QDYDQLPSCSDGSQA	FALSE	FALSE	0.5366820615774729	FALSE	S/T	S/T	0.0239761	0.746	0.472	0.041	0.041
P51617	Interleukin-1 receptor-associated kinase 1	IRAK1	Q13191-T601	Q13191	CBLB	601	T	CPRDVFGTNQLVGCR	FALSE	FALSE	0.5418310799906623	FALSE	S/T	S/T	0.0197069	0.746	0.472	0.041	0.041
P51617	Interleukin-1 receptor-associated kinase 1	IRAK1	Q13191-T620	Q13191	CBLB	620	T	GSPKPGITASSNVNG	FALSE	FALSE	0.7210212811569489	FALSE	S/T	S/T	0.0822631	0.746	0.472	0.041	0.041
P51617	Interleukin-1 receptor-associated kinase 1	IRAK1	Q13191-T885	Q13191	CBLB	885	T	ENVKTNRTSQDYDQL	FALSE	FALSE	0.5341304061151979	FALSE	S/T	S/T	0.0246081	0.746	0.472	0.041	0.041
P51617	Interleukin-1 receptor-associated kinase 1	IRAK1	Q13200-S29	Q13200	PSMD2	29	S	GGTDEKPSGKERRDA	FALSE	FALSE	0.5049919711439422	FALSE	S/T	S/T	0.013175	0.664	0.478	0.041	0.041
P51617	Interleukin-1 receptor-associated kinase 1	IRAK1	Q13200-S134	Q13200	PSMD2	134	S	SVLAMTMSGERECLK	FALSE	FALSE	0.5007004696051015	FALSE	S/T	S/T	0.0108578	0.664	0.478	0.041	0.041
P51617	Interleukin-1 receptor-associated kinase 1	IRAK1	Q13200-S361	Q13200	PSMD2	361	S	ENNRFGGSGSQVDSA	FALSE	FALSE	0.7401805740816645	FALSE	S/T	S/T	0.104431	0.664	0.478	0.041	0.041
P51617	Interleukin-1 receptor-associated kinase 1	IRAK1	Q13200-S363	Q13200	PSMD2	363	S	NRFGGSGSQVDSARM	FALSE	FALSE	0.682784525009111	FALSE	S/T	S/T	0.0584483	0.664	0.478	0.041	0.041
P51617	Interleukin-1 receptor-associated kinase 1	IRAK1	Q13200-S435	Q13200	PSMD2	435	S	QIDKYLYSSEDYIKS	FALSE	FALSE	0.5569633888385362	FALSE	S/T	S/T	0.0262733	0.664	0.478	0.041	0.041
P51617	Interleukin-1 receptor-associated kinase 1	IRAK1	Q13200-S442	Q13200	PSMD2	442	S	SSEDYIKSGALLACG	FALSE	FALSE	0.6772669969246632	FALSE	S/T	S/T	0.0517798	0.664	0.478	0.041	0.041
P51617	Interleukin-1 receptor-associated kinase 1	IRAK1	Q13200-S508	Q13200	PSMD2	508	S	LLPVMGDSKSSMEVA	FALSE	FALSE	0.5160962613951463	FALSE	S/T	S/T	0.0141184	0.664	0.478	0.041	0.041
P51617	Interleukin-1 receptor-associated kinase 1	IRAK1	Q13200-S711	Q13200	PSMD2	711	S	LNILDTLSKFSHDAD	FALSE	FALSE	0.5597222689873522	FALSE	S/T	S/T	0.0257894	0.664	0.478	0.041	0.041
P51617	Interleukin-1 receptor-associated kinase 1	IRAK1	Q13200-T186	Q13200	PSMD2	186	T	VQREPLLTLVKEIVP	FALSE	FALSE	0.6868029108603472	FALSE	S/T	S/T	0.0819943	0.664	0.478	0.041	0.041
P51617	Interleukin-1 receptor-associated kinase 1	IRAK1	Q13200-T499	Q13200	PSMD2	499	T	SNREDVLTLLLPVMG	FALSE	FALSE	0.6153520742151728	FALSE	S/T	S/T	0.0313856	0.664	0.478	0.041	0.041
P51617	Interleukin-1 receptor-associated kinase 1	IRAK1	Q13207-S323	Q13207	TBX2	323	S	DGAESDASSCDPPPA	FALSE	FALSE	0.6084147780684876	FALSE	S/T	S/T	0.0704973	0.633	0.38	0.041	0.041
P51617	Interleukin-1 receptor-associated kinase 1	IRAK1	Q13207-S643	Q13207	TBX2	643	S	LLTTGLASEGSKAAG	FALSE	FALSE	0.502302134150134	FALSE	S/T	S/T	0.00967723	0.633	0.38	0.041	0.041
P51617	Interleukin-1 receptor-associated kinase 1	IRAK1	Q13207-T335	Q13207	TBX2	335	T	PPAREPPTSPGAAPS	FALSE	FALSE	0.584706386216454	FALSE	S/T	S/T	0.0329227	0.633	0.38	0.041	0.041
P51617	Interleukin-1 receptor-associated kinase 1	IRAK1	Q13207-T388	Q13207	TBX2	388	T	APDSASPTRLTEPER	FALSE	FALSE	0.502302134150134	FALSE	S/T	S/T	0.00952854	0.633	0.38	0.041	0.041
P51617	Interleukin-1 receptor-associated kinase 1	IRAK1	Q13216-S390	Q13216	ERCC8	390	S	PAFEDAWSSSDEEG_	FALSE	FALSE	0.5278453999255589	FALSE	S/T	S/T	0.0139974	0.743	0.33	0.041	0.041
P51617	Interleukin-1 receptor-associated kinase 1	IRAK1	Q13217-S6	Q13217	DNJC3	6	S	__MVAPGSVTSRLGS	FALSE	FALSE	0.7277235507707334	FALSE	S/T	S/T	0.0156657	0.625	0.444	0.041	0.049
P51617	Interleukin-1 receptor-associated kinase 1	IRAK1	Q13217-S9	Q13217	DNJC3	9	S	VAPGSVTSRLGSVFP	FALSE	FALSE	0.8179876295985224	FALSE	S/T	S/T	0.0586024	0.625	0.444	0.041	0.049
P51617	Interleukin-1 receptor-associated kinase 1	IRAK1	Q13217-S159	Q13217	DNJC3	159	S	DEMQRLRSQALNAFG	FALSE	FALSE	0.8303665963428215	FALSE	S/T	S/T	0.259161	0.625	0.444	0.041	0.049
P51617	Interleukin-1 receptor-associated kinase 1	IRAK1	Q13217-S274	Q13217	DNJC3	274	S	KLNKLIESAEELIRD	FALSE	FALSE	0.8140735362730224	FALSE	S/T	S/T	0.0554124	0.625	0.444	0.041	0.049
P51617	Interleukin-1 receptor-associated kinase 1	IRAK1	Q13217-S450	Q13217	DNJC3	450	S	AAAKEVLSDPEMRKK	FALSE	FALSE	0.8280784339668	FALSE	S/T	S/T	0.0927672	0.625	0.444	0.041	0.049
P51617	Interleukin-1 receptor-associated kinase 1	IRAK1	Q13217-S492	Q13217	DNJC3	492	S	WQGFNPFSSGGPFRF	FALSE	FALSE	0.807745624779847	FALSE	S/T	S/T	0.0738951	0.625	0.444	0.041	0.049
P51617	Interleukin-1 receptor-associated kinase 1	IRAK1	Q13217-T8	Q13217	DNJC3	8	T	MVAPGSVTSRLGSVF	FALSE	FALSE	0.7093915462972562	FALSE	S/T	S/T	0.0144246	0.625	0.444	0.041	0.049
P51617	Interleukin-1 receptor-associated kinase 1	IRAK1	Q13217-T95	Q13217	DNJC3	95	T	KAALPDLTKVIQLKM	FALSE	FALSE	0.8171189537555054	FALSE	S/T	S/T	0.214508	0.625	0.444	0.041	0.049
P51617	Interleukin-1 receptor-associated kinase 1	IRAK1	Q13217-T222	Q13217	DNJC3	222	T	SKLKNDNTEAFYKIS	FALSE	FALSE	0.8332834002848039	FALSE	S/T	S/T	0.196845	0.625	0.444	0.041	0.049
P51617	Interleukin-1 receptor-associated kinase 1	IRAK1	Q13217-T305	Q13217	DNJC3	305	T	EPSIAEYTVRSKERI	FALSE	FALSE	0.8471480331620742	FALSE	S/T	S/T	0.114658	0.625	0.444	0.041	0.049
P51617	Interleukin-1 receptor-associated kinase 1	IRAK1	Q13224-S34	Q13224	NMDE2	34	S	RSQKSPPSIGIAVIL	FALSE	FALSE	0.6194015646241843	FALSE	S/T	S/T	0.0332173	0.629	0.408	0.041	0.041
P51617	Interleukin-1 receptor-associated kinase 1	IRAK1	Q13224-S720	Q13224	NMDE2	720	S	GVDDALLSLKTGKLD	FALSE	FALSE	0.5498923483125956	FALSE	S/T	S/T	0.0122918	0.629	0.408	0.041	0.041
P51617	Interleukin-1 receptor-associated kinase 1	IRAK1	Q13224-S759	Q13224	NMDE2	759	S	GSGKVFASTGYGIAI	FALSE	FALSE	0.6524720342458595	FALSE	S/T	S/T	0.0566279	0.629	0.408	0.041	0.041
P51617	Interleukin-1 receptor-associated kinase 1	IRAK1	Q13224-S770	Q13224	NMDE2	770	S	GIAIQKDSGWKRQVD	FALSE	FALSE	0.7224132505516626	FALSE	S/T	S/T	0.147451	0.629	0.408	0.041	0.041
P51617	Interleukin-1 receptor-associated kinase 1	IRAK1	Q13224-S865	Q13224	NMDE2	865	S	PGMVFSISRGIYSCI	FALSE	FALSE	0.5283327925341512	FALSE	S/T	S/T	0.00898506	0.629	0.408	0.041	0.041
P51617	Interleukin-1 receptor-associated kinase 1	IRAK1	Q13224-S1166	Q13224	NMDE2	1166	S	SDDFKRDSVSGGGPC	FALSE	FALSE	0.5305746091763661	FALSE	S/T	S/T	0.00807593	0.629	0.408	0.041	0.041
P51617	Interleukin-1 receptor-associated kinase 1	IRAK1	Q13224-S1191	Q13224	NMDE2	1191	S	GDKHGVVSGVPAPWE	FALSE	FALSE	0.7099500079175087	FALSE	S/T	S/T	0.176019	0.629	0.408	0.041	0.041
P51617	Interleukin-1 receptor-associated kinase 1	IRAK1	Q13224-S1303	Q13224	NMDE2	1303	S	NKLRRQHSYDTFVDL	FALSE	FALSE	0.6213388296667526	FALSE	S/T	S/T	0.0338354	0.629	0.408	0.041	0.041
P51617	Interleukin-1 receptor-associated kinase 1	IRAK1	Q13224-S1323	Q13224	NMDE2	1323	S	ALAPRSVSLKDKGRF	FALSE	FALSE	0.5322668155874035	FALSE	S/T	S/T	0.0106193	0.629	0.408	0.041	0.041
P51617	Interleukin-1 receptor-associated kinase 1	IRAK1	Q13224-S1415	Q13224	NMDE2	1415	S	QPTVAGASKARPDFR	FALSE	FALSE	0.7228353281076354	FALSE	S/T	S/T	0.105295	0.629	0.408	0.041	0.041
P51617	Interleukin-1 receptor-associated kinase 1	IRAK1	Q13224-S1432	Q13224	NMDE2	1432	S	VTNKPVVSALHGAVP	FALSE	FALSE	0.7110270281195291	FALSE	S/T	S/T	0.189144	0.629	0.408	0.041	0.041
P51617	Interleukin-1 receptor-associated kinase 1	IRAK1	Q13224-T475	Q13224	NMDE2	475	T	ISKSVKFTYDLYLVT	FALSE	FALSE	0.5507141122276907	FALSE	S/T	S/T	0.0117833	0.629	0.408	0.041	0.041
P51617	Interleukin-1 receptor-associated kinase 1	IRAK1	Q13224-T493	Q13224	NMDE2	493	T	HGKKINGTWNGMIGE	FALSE	FALSE	0.6563796109134789	FALSE	S/T	S/T	0.0477407	0.629	0.408	0.041	0.041
P51617	Interleukin-1 receptor-associated kinase 1	IRAK1	Q13224-T514	Q13224	NMDE2	514	T	YMAVGSLTINEERSE	FALSE	FALSE	0.5536795242586081	FALSE	S/T	S/T	0.0125976	0.629	0.408	0.041	0.041
P51617	Interleukin-1 receptor-associated kinase 1	IRAK1	Q13224-T760	Q13224	NMDE2	760	T	SGKVFASTGYGIAIQ	FALSE	FALSE	0.7179402431407861	FALSE	S/T	S/T	0.15314	0.629	0.408	0.041	0.041
P51617	Interleukin-1 receptor-associated kinase 1	IRAK1	Q13224-T888	Q13224	NMDE2	888	T	QSVMNSPTATMNNTH	FALSE	FALSE	0.57558436611882835	FALSE	S/T	S/T	0.0164317	0.629	0.408	0.041	0.041
P51617	Interleukin-1 receptor-associated kinase 1	IRAK1	Q13224-T1183	Q13224	NMDE2	1183	T	RSHIKHGTGDKHGVV	FALSE	FALSE	0.6561092353710481	FALSE	S/T	S/T	0.0586351	0.629	0.408	0.041	0.041
P51617	Interleukin-1 receptor-associated kinase 1	IRAK1	Q13224-T1306	Q13224	NMDE2	1306	T	RRQHSYDTFVDLQKE	FALSE	FALSE	0.7639950572992646	FALSE	S/T	S/T	0.373329	0.629	0.408	0.041	0.041
P51617	Interleukin-1 receptor-associated kinase 1	IRAK1	Q13224-T1410	Q13224	NMDE2	1410	T	SYFFRQPTVAGASKA	FALSE	FALSE	0.7211265176505899	FALSE	S/T	S/T	0.150017	0.629	0.408	0.041	0.041
P51617	Interleukin-1 receptor-associated kinase 1	IRAK1	Q13233-S34	Q13233	M3K1	34	S	GGGALKASSAPAAAA	FALSE	FALSE	0.6460456045230687	TRUE	S/T	S/T	0.0394142	1	0.515	0.0525	0.063
P51617	Interleukin-1 receptor-associated kinase 1	IRAK1	Q13233-S35	Q13233	M3K1	35	S	GGALKASSAPAAAAG	FALSE	FALSE	0.6411745728424646	TRUE	S/T	S/T	0.0352321	1	0.515	0.0525	0.063
P51617	Interleukin-1 receptor-associated kinase 1	IRAK1	Q13233-S67	Q13233	M3K1	67	S	RQLRKVRSVELDQLP	FALSE	FALSE	0.598545912988448	TRUE	S/T	S/T	0.020359	1	0.515	0.0525	0.063
P51617	Interleukin-1 receptor-associated kinase 1	IRAK1	Q13233-S133	Q13233	M3K1	133	S	ESVAAPDSGASSPAA	FALSE	FALSE	0.668517458677764	TRUE	S/T	S/T	0.0688495	1	0.515	0.0525	0.063
P51617	Interleukin-1 receptor-associated kinase 1	IRAK1	Q13233-S136	Q13233	M3K1	136	S	AAPDSGASSPAAAEP	FALSE	FALSE	0.6402191102757275	TRUE	S/T	S/T	0.0324707	1	0.515	0.0525	0.063
P51617	Interleukin-1 receptor-associated kinase 1	IRAK1	Q13233-S264	Q13233	M3K1	264	S	PSGRTVKSESPGVRR	FALSE	FALSE	0.5736057079905266	TRUE	S/T	S/T	0.0163442	1	0.515	0.0525	0.063
P51617	Interleukin-1 receptor-associated kinase 1	IRAK1	Q13233-S281	Q13233	M3K1	281	S	VSPVPFQSGRITPPR	FALSE	FALSE	0.6746013372512979	TRUE	S/T	S/T	0.0601258	1	0.515	0.0525	0.063
P51617	Interleukin-1 receptor-associated kinase 1	IRAK1	Q13233-S513	Q13233	M3K1	513	S	SSPVDSPSSLRAAQQ	FALSE	FALSE	0.6243950740708255	TRUE	S/T	S/T	0.0262284	1	0.515	0.0525	0.063
P51617	Interleukin-1 receptor-associated kinase 1	IRAK1	Q13233-S796	Q13233	M3K1	796	S	IRYKKLLSLLTFALQ	FALSE	FALSE	0.668517458677764	TRUE	S/T	S/T	0.0685997	1	0.515	0.0525	0.063
P51617	Interleukin-1 receptor-associated kinase 1	IRAK1	Q13233-S921	Q13233	M3K1	921	S	GLCATKLSASSEDIS	FALSE	FALSE	0.5516184876648236	TRUE	S/T	S/T	0.0130409	1	0.515	0.0525	0.063
P51617	Interleukin-1 receptor-associated kinase 1	IRAK1	Q13233-S923	Q13233	M3K1	923	S	CATKLSASSEDISER	FALSE	FALSE	0.5386734605524327	TRUE	S/T	S/T	0.00855489	1	0.515	0.0525	0.063
P51617	Interleukin-1 receptor-associated kinase 1	IRAK1	Q13233-S1026	Q13233	M3K1	1026	S	PQTQRKFSLQFHRNC	FALSE	FALSE	0.5443598745170473	TRUE	S/T	S/T	0.0110597	1	0.515	0.0525	0.063
P51617	Interleukin-1 receptor-associated kinase 1	IRAK1	Q13233-S1087	Q13233	M3K1	1087	S	SMTLDLNSSSKCDDS	FALSE	FALSE	0.6399337270315206	TRUE	S/T	S/T	0.0304398	1	0.515	0.0525	0.063
P51617	Interleukin-1 receptor-associated kinase 1	IRAK1	Q13233-S1089	Q13233	M3K1	1089	S	TLDLNSSSKCDDSFG	FALSE	FALSE	0.542997476236805	TRUE	S/T	S/T	0.00958429	1	0.515	0.0525	0.063
P51617	Interleukin-1 receptor-associated kinase 1	IRAK1	Q13233-S1455	Q13233	M3K1	1455	S	PWNAEKHSNHLALIF	FALSE	FALSE	0.546778391046466	TRUE	S/T	S/T	0.0117809	1	0.515	0.0525	0.063
P51617	Interleukin-1 receptor-associated kinase 1	IRAK1	Q13233-T20	Q13233	M3K1	20	T	GFPGARATSPEAGGG	FALSE	FALSE	0.5231854141916549	TRUE	S/T	S/T	0.0067596	1	0.515	0.0525	0.063
P51617	Interleukin-1 receptor-associated kinase 1	IRAK1	Q13233-T522	Q13233	M3K1	522	T	LRAAQQQTVQQQPLA	FALSE	FALSE	0.7005899078827466	TRUE	S/T	S/T	0.125622	1	0.515	0.0525	0.063
P51617	Interleukin-1 receptor-associated kinase 1	IRAK1	Q13233-T542	Q13233	M3K1	542	T	QESNFNLTHYGTQQI	FALSE	FALSE	0.6736103158206211	TRUE	S/T	S/T	0.0729937	1	0.515	0.0525	0.063
P51617	Interleukin-1 receptor-associated kinase 1	IRAK1	Q13233-T686	Q13233	M3K1	686	T	LLQPVVDTILVKCAD	FALSE	FALSE	0.6341815170923112	TRUE	S/T	S/T	0.0266986	1	0.515	0.0525	0.063
P51617	Interleukin-1 receptor-associated kinase 1	IRAK1	Q13233-T850	Q13233	M3K1	850	T	VSSSTHFTRMRRRLM	FALSE	FALSE	0.7148909074169209	TRUE	S/T	S/T	0.251101	1	0.515	0.0525	0.063
P51617	Interleukin-1 receptor-associated kinase 1	IRAK1	Q13233-T999	Q13233	M3K1	999	T	SVPAGTATDVSKHRL	FALSE	FALSE	0.6904984345452089	TRUE	S/T	S/T	0.10267	1	0.515	0.0525	0.063
P51617	Interleukin-1 receptor-associated kinase 1	IRAK1	Q13233-T1082	Q13233	M3K1	1082	T	DPSKNSMTLDLNSSS	FALSE	FALSE	0.5424727141723761	TRUE	S/T	S/T	0.00720624	1	0.515	0.0525	0.063
P51617	Interleukin-1 receptor-associated kinase 1	IRAK1	Q13233-T1114	Q13233	M3K1	1114	T	PSDETVFTPVEEKCR	FALSE	FALSE	0.5423598745170473	TRUE	S/T	S/T	0.0109629	1	0.515	0.0525	0.063
P51617	Interleukin-1 receptor-associated kinase 1	IRAK1	Q13233-Y1338	Q13233	M3K1	1338	Y	VAHLLSKYGAFKESV	FALSE	FALSE	0.5360216800872925	TRUE	S/T	Y	3.07897e-5	1	0.515	0.0525	0.063
P51617	Interleukin-1 receptor-associated kinase 1	IRAK1	Q13237-S117	Q13237	KGP2	117	S	SGLVSLHSRRGAKAG	FALSE	FALSE	0.5311356912453099	TRUE	S/T	S/T	0.105279	0.632	0.496	0.041	0.041
P51617	Interleukin-1 receptor-associated kinase 1	IRAK1	Q13239-S255	Q13239	SLAP1	255	S	DRKKKSISLMYGGSK	FALSE	FALSE	0.5572529250601448	FALSE	S/T	S/T	0.127054	0.442	0.438	0.041	0.041
P51617	Interleukin-1 receptor-associated kinase 1	IRAK1	Q13243-S117	Q13243	SRSF5	117	S	LIVENLSSRVSWQDL	FALSE	FALSE	0.5074773185150474	FALSE	S/T	S/T	0.0674645	0.716	0.282	0.041	0.041
P51617	Interleukin-1 receptor-associated kinase 1	IRAK1	Q13243-S120	Q13243	SRSF5	120	S	ENLSSRVSWQDLKDF	FALSE	FALSE	0.5214484497147611	FALSE	S/T	S/T	0.0842994	0.716	0.282	0.041	0.041
P51617	Interleukin-1 receptor-associated kinase 1	IRAK1	Q13243-S153	Q13243	SRSF5	153	S	EGVVEFASYGDLKNA	FALSE	FALSE	0.5076549402256405	FALSE	S/T	S/T	0.0536485	0.716	0.282	0.041	0.041
P51617	Interleukin-1 receptor-associated kinase 1	IRAK1	Q13243-S213	Q13243	SRSF5	213	S	SRSRKSYSRSRSRSR	FALSE	FALSE	0.5058266348085642	FALSE	S/T	S/T	0.0719227	0.716	0.282	0.041	0.041
P51617	Interleukin-1 receptor-associated kinase 1	IRAK1	Q13243-S253	Q13243	SRSF5	253	S	SRSKSPASVDRQRSR	FALSE	FALSE	0.509299445309774	FALSE	S/T	S/T	0.0541199	0.716	0.282	0.041	0.041
P51617	Interleukin-1 receptor-associated kinase 1	IRAK1	Q13255-S673	Q13255	GRM1	673	S	LSSAMCYSALVTKTN	FALSE	FALSE	0.5311817956906488	FALSE	S/T	S/T	0.0497357	0.548	0.436	0.041	0.041
P51617	Interleukin-1 receptor-associated kinase 1	IRAK1	Q13257-S195	Q13257	MD2L1	195	S	TTIHKVNSMVAYKIP	FALSE	FALSE	0.5305518408342103	FALSE	S/T	S/T	0.539017	0.747	0.242	0.041	0.041
P51617	Interleukin-1 receptor-associated kinase 1	IRAK1	Q13263-S4	Q13263	TIF1B	4	S	____MAASAAAASAA	FALSE	FALSE	0.7770360691654501	FALSE	S/T	S/T	0.0330157	0.713	0.468	0.064	0.0525
P51617	Interleukin-1 receptor-associated kinase 1	IRAK1	Q13263-S9	Q13263	TIF1B	9	S	AASAAAASAAAASAA	FALSE	FALSE	0.7730359774813973	FALSE	S/T	S/T	0.0295117	0.713	0.468	0.064	0.0525
P51617	Interleukin-1 receptor-associated kinase 1	IRAK1	Q13263-S14	Q13263	TIF1B	14	S	AASAAAASAASGSPG	FALSE	FALSE	0.7470049916923164	FALSE	S/T	S/T	0.0227157	0.713	0.468	0.064	0.0525
P51617	Interleukin-1 receptor-associated kinase 1	IRAK1	Q13263-S17	Q13263	TIF1B	17	S	AAAASAASGSPGPGE	FALSE	FALSE	0.7720730941984228	FALSE	S/T	S/T	0.0279382	0.713	0.468	0.064	0.0525
P51617	Interleukin-1 receptor-associated kinase 1	IRAK1	Q13263-S26	Q13263	TIF1B	26	S	SPGPGEGSAGGEKRS	FALSE	FALSE	0.6215424124898332	FALSE	S/T	S/T	0.00263398	0.713	0.468	0.064	0.0525
P51617	Interleukin-1 receptor-associated kinase 1	IRAK1	Q13263-S33	Q13263	TIF1B	33	S	SAGGEKRSTAPSAAA	FALSE	FALSE	0.6008833870152195	FALSE	S/T	S/T	0.00519754	0.713	0.468	0.064	0.0525
