## Supplemental Table S1 for "Accurate, high-coverage assignment of *in vivo* protein kinases to phosphosites from *in vitro* phosphoproteomic specificity data": supplemental-table-s1.tsv (part 672 of 918)

kinase	kinase.name	kinase.symbol	site.id	substrate	substrate.name	site	residue	seq.win	in.psp	is.substrate	score	is.kinase	kinase.type	site.type	bayesplus.score	go.cc.semsim	go.bp.semsim	string.coexpression	string.experimental
P51617	Interleukin-1 receptor-associated kinase 1	IRAK1	Q13263-S37	Q13263	TIF1B	37	S	EKRSTAPSAAASASA	FALSE	FALSE	0.7945736779873946	FALSE	S/T	S/T	0.0637959	0.713	0.468	0.064	0.0525
P51617	Interleukin-1 receptor-associated kinase 1	IRAK1	Q13263-S41	Q13263	TIF1B	41	S	TAPSAAASASASAAA	FALSE	FALSE	0.769384974244559	FALSE	S/T	S/T	0.028628	0.713	0.468	0.064	0.0525
P51617	Interleukin-1 receptor-associated kinase 1	IRAK1	Q13263-S43	Q13263	TIF1B	43	S	PSAAASASASAAASS	FALSE	FALSE	0.7501309259810236	FALSE	S/T	S/T	0.0212343	0.713	0.468	0.064	0.0525
P51617	Interleukin-1 receptor-associated kinase 1	IRAK1	Q13263-S45	Q13263	TIF1B	45	S	AAASASASAAASSPA	FALSE	FALSE	0.637486187036478	FALSE	S/T	S/T	0.00996081	0.713	0.468	0.064	0.0525
P51617	Interleukin-1 receptor-associated kinase 1	IRAK1	Q13263-S49	Q13263	TIF1B	49	S	ASASAAASSPAGGGA	FALSE	FALSE	0.6939480897897501	FALSE	S/T	S/T	0.0135293	0.713	0.468	0.064	0.0525
P51617	Interleukin-1 receptor-associated kinase 1	IRAK1	Q13263-S50	Q13263	TIF1B	50	S	SASAAASSPAGGGAE	FALSE	FALSE	0.5437172086087328	FALSE	S/T	S/T	9.4267e-5	0.713	0.468	0.064	0.0525
P51617	Interleukin-1 receptor-associated kinase 1	IRAK1	Q13263-S102	Q13263	TIF1B	102	S	AAPAAANSSGDGGAA	FALSE	FALSE	0.7513281158652204	FALSE	S/T	S/T	0.0183928	0.713	0.468	0.064	0.0525
P51617	Interleukin-1 receptor-associated kinase 1	IRAK1	Q13263-S103	Q13263	TIF1B	103	S	APAAANSSGDGGAAG	FALSE	FALSE	0.7858459751652108	FALSE	S/T	S/T	0.043321	0.713	0.468	0.064	0.0525
P51617	Interleukin-1 receptor-associated kinase 1	IRAK1	Q13263-S138	Q13263	TIF1B	138	S	ENYFMRDSGSKAATD	FALSE	FALSE	0.6225891912013178	FALSE	S/T	S/T	0.00355169	0.713	0.468	0.064	0.0525
P51617	Interleukin-1 receptor-associated kinase 1	IRAK1	Q13263-S140	Q13263	TIF1B	140	S	YFMRDSGSKAATDAQ	FALSE	FALSE	0.595665698395056	FALSE	S/T	S/T	0.00429634	0.713	0.468	0.064	0.0525
P51617	Interleukin-1 receptor-associated kinase 1	IRAK1	Q13263-S258	Q13263	TIF1B	258	S	NQRKLLASLVKRLGD	FALSE	FALSE	0.817478311113904	FALSE	S/T	S/T	0.11244	0.713	0.468	0.064	0.0525
P51617	Interleukin-1 receptor-associated kinase 1	IRAK1	Q13263-S280	Q13263	TIF1B	280	S	STKEVRSSIRQVSDV	FALSE	FALSE	0.6368731067976812	FALSE	S/T	S/T	5.67312e-4	0.713	0.468	0.064	0.0525
P51617	Interleukin-1 receptor-associated kinase 1	IRAK1	Q13263-S285	Q13263	TIF1B	285	S	RSSIRQVSDVQKRVQ	FALSE	FALSE	0.8170338666694598	FALSE	S/T	S/T	0.10688	0.713	0.468	0.064	0.0525
P51617	Interleukin-1 receptor-associated kinase 1	IRAK1	Q13263-S355	Q13263	TIF1B	355	S	FASWALESDNNTALL	FALSE	FALSE	0.6212278825753033	FALSE	S/T	S/T	0.00239438	0.713	0.468	0.064	0.0525
P51617	Interleukin-1 receptor-associated kinase 1	IRAK1	Q13263-S401	Q13263	TIF1B	401	S	DLNAWTKSAEAFGKI	FALSE	FALSE	0.6143620359598652	FALSE	S/T	S/T	0.00205846	0.713	0.468	0.064	0.0525
P51617	Interleukin-1 receptor-associated kinase 1	IRAK1	Q13263-S417	Q13263	TIF1B	417	S	AERPGTNSTGPAPMA	FALSE	FALSE	0.5979873786118581	FALSE	S/T	S/T	0.00489085	0.713	0.468	0.064	0.0525
P51617	Interleukin-1 receptor-associated kinase 1	IRAK1	Q13263-S433	Q13263	TIF1B	433	S	PRAPGPLSKQGSGSS	FALSE	FALSE	0.6293653349921675	FALSE	S/T	S/T	0.00325791	0.713	0.468	0.064	0.0525
P51617	Interleukin-1 receptor-associated kinase 1	IRAK1	Q13263-S437	Q13263	TIF1B	437	S	GPLSKQGSGSSQPME	FALSE	FALSE	0.7417972066127689	FALSE	S/T	S/T	0.015954	0.713	0.468	0.064	0.0525
P51617	Interleukin-1 receptor-associated kinase 1	IRAK1	Q13263-S439	Q13263	TIF1B	439	S	LSKQGSGSSQPMEVQ	FALSE	FALSE	0.6211424124898333	FALSE	S/T	S/T	0.0025379	0.713	0.468	0.064	0.0525
P51617	Interleukin-1 receptor-associated kinase 1	IRAK1	Q13263-S440	Q13263	TIF1B	440	S	SKQGSGSSQPMEVQE	FALSE	FALSE	0.5947096008340803	FALSE	S/T	S/T	0.00442597	0.713	0.468	0.064	0.0525
P51617	Interleukin-1 receptor-associated kinase 1	IRAK1	Q13263-S453	Q13263	TIF1B	453	S	QEGYGFGSGDDPYSS	FALSE	FALSE	0.5999738093428236	FALSE	S/T	S/T	0.00587859	0.713	0.468	0.064	0.0525
P51617	Interleukin-1 receptor-associated kinase 1	IRAK1	Q13263-S459	Q13263	TIF1B	459	S	GSGDDPYSSAEPHVS	FALSE	FALSE	0.7516778600262431	FALSE	S/T	S/T	0.0199284	0.713	0.468	0.064	0.0525
P51617	Interleukin-1 receptor-associated kinase 1	IRAK1	Q13263-S460	Q13263	TIF1B	460	S	SGDDPYSSAEPHVSG	FALSE	FALSE	0.5928762675007471	FALSE	S/T	S/T	0.00464342	0.713	0.468	0.064	0.0525
P51617	Interleukin-1 receptor-associated kinase 1	IRAK1	Q13263-S466	Q13263	TIF1B	466	S	SSAEPHVSGVKRSRS	FALSE	FALSE	0.815688187657114	FALSE	S/T	S/T	0.115839	0.713	0.468	0.064	0.0525
P51617	Interleukin-1 receptor-associated kinase 1	IRAK1	Q13263-S471	Q13263	TIF1B	471	S	HVSGVKRSRSGEGEV	FALSE	FALSE	0.6215424124898332	FALSE	S/T	S/T	0.00261998	0.713	0.468	0.064	0.0525
P51617	Interleukin-1 receptor-associated kinase 1	IRAK1	Q13263-S473	Q13263	TIF1B	473	S	SGVKRSRSGEGEVSG	FALSE	FALSE	0.7475792018430925	FALSE	S/T	S/T	0.0221404	0.713	0.468	0.064	0.0525
P51617	Interleukin-1 receptor-associated kinase 1	IRAK1	Q13263-S479	Q13263	TIF1B	479	S	RSGEGEVSGLMRKVP	FALSE	FALSE	0.7730359774813973	FALSE	S/T	S/T	0.0294608	0.713	0.468	0.064	0.0525
P51617	Interleukin-1 receptor-associated kinase 1	IRAK1	Q13263-S489	Q13263	TIF1B	489	S	MRKVPRVSLERLDLD	FALSE	FALSE	0.6411959737180977	FALSE	S/T	S/T	0.00119034	0.713	0.468	0.064	0.0525
P51617	Interleukin-1 receptor-associated kinase 1	IRAK1	Q13263-S501	Q13263	TIF1B	501	S	DLDLTADSQPPVFKV	FALSE	FALSE	0.6691879785961482	FALSE	S/T	S/T	0.0108517	0.713	0.468	0.064	0.0525
P51617	Interleukin-1 receptor-associated kinase 1	IRAK1	Q13263-S512	Q13263	TIF1B	512	S	VFKVFPGSTTEDYNL	FALSE	FALSE	0.6403686225074803	FALSE	S/T	S/T	7.72061e-4	0.713	0.468	0.064	0.0525
P51617	Interleukin-1 receptor-associated kinase 1	IRAK1	Q13263-S594	Q13263	TIF1B	594	S	AEGPRLASPSGSTSS	FALSE	FALSE	0.5608697347697804	FALSE	S/T	S/T	1.56853e-4	0.713	0.468	0.064	0.0525
P51617	Interleukin-1 receptor-associated kinase 1	IRAK1	Q13263-S596	Q13263	TIF1B	596	S	GPRLASPSGSTSSGL	FALSE	FALSE	0.7287204910287354	FALSE	S/T	S/T	0.0151806	0.713	0.468	0.064	0.0525
P51617	Interleukin-1 receptor-associated kinase 1	IRAK1	Q13263-S598	Q13263	TIF1B	598	S	RLASPSGSTSSGLEV	FALSE	FALSE	0.6361580616301855	FALSE	S/T	S/T	0.00102184	0.713	0.468	0.064	0.0525
P51617	Interleukin-1 receptor-associated kinase 1	IRAK1	Q13263-S600	Q13263	TIF1B	600	S	ASPSGSTSSGLEVVA	FALSE	FALSE	0.6189751598369894	FALSE	S/T	S/T	0.00176782	0.713	0.468	0.064	0.0525
P51617	Interleukin-1 receptor-associated kinase 1	IRAK1	Q13263-S601	Q13263	TIF1B	601	S	SPSGSTSSGLEVVAP	FALSE	FALSE	0.5998750303440447	FALSE	S/T	S/T	0.0063285	0.713	0.468	0.064	0.0525
P51617	Interleukin-1 receptor-associated kinase 1	IRAK1	Q13263-S612	Q13263	TIF1B	612	S	VVAPEGTSAPGGGPG	FALSE	FALSE	0.7708471957078503	FALSE	S/T	S/T	0.0303525	0.713	0.468	0.064	0.0525
P51617	Interleukin-1 receptor-associated kinase 1	IRAK1	Q13263-S624	Q13263	TIF1B	624	S	GPGTLDDSATICRVC	FALSE	FALSE	0.5928762675007471	FALSE	S/T	S/T	0.00470308	0.713	0.468	0.064	0.0525
P51617	Interleukin-1 receptor-associated kinase 1	IRAK1	Q13263-S681	Q13263	TIF1B	681	S	DLKEEDGSLSLDGAD	FALSE	FALSE	0.6151478436162608	FALSE	S/T	S/T	0.00209549	0.713	0.468	0.064	0.0525
P51617	Interleukin-1 receptor-associated kinase 1	IRAK1	Q13263-S683	Q13263	TIF1B	683	S	KEEDGSLSLDGADST	FALSE	FALSE	0.5991333870152196	FALSE	S/T	S/T	0.00505387	0.713	0.468	0.064	0.0525
P51617	Interleukin-1 receptor-associated kinase 1	IRAK1	Q13263-S689	Q13263	TIF1B	689	S	LSLDGADSTGVVAKL	FALSE	FALSE	0.597808363677378	FALSE	S/T	S/T	0.00670991	0.713	0.468	0.064	0.0525
P51617	Interleukin-1 receptor-associated kinase 1	IRAK1	Q13263-S697	Q13263	TIF1B	697	S	TGVVAKLSPANQRKC	FALSE	FALSE	0.5730678385655247	FALSE	S/T	S/T	2.30705e-4	0.713	0.468	0.064	0.0525
P51617	Interleukin-1 receptor-associated kinase 1	IRAK1	Q13263-S752	Q13263	TIF1B	752	S	ARLQEKLSPPYSSPQ	FALSE	FALSE	0.5417172086087331	FALSE	S/T	S/T	9.76261e-5	0.713	0.468	0.064	0.0525
P51617	Interleukin-1 receptor-associated kinase 1	IRAK1	Q13263-S756	Q13263	TIF1B	756	S	EKLSPPYSSPQEFAQ	FALSE	FALSE	0.6109834571452691	FALSE	S/T	S/T	0.00365067	0.713	0.468	0.064	0.0525
P51617	Interleukin-1 receptor-associated kinase 1	IRAK1	Q13263-S784	Q13263	TIF1B	784	S	EDKADVQSIIGLQRF	FALSE	FALSE	0.8706013376107649	FALSE	S/T	S/T	0.693578	0.713	0.468	0.064	0.0525
P51617	Interleukin-1 receptor-associated kinase 1	IRAK1	Q13263-S816	Q13263	TIF1B	816	S	LVEPPPMSLPGAGLS	FALSE	FALSE	0.6151478436162608	FALSE	S/T	S/T	0.00209695	0.713	0.468	0.064	0.0525
P51617	Interleukin-1 receptor-associated kinase 1	IRAK1	Q13263-S823	Q13263	TIF1B	823	S	SLPGAGLSSQELSGG	FALSE	FALSE	0.599808363677378	FALSE	S/T	S/T	0.00635194	0.713	0.468	0.064	0.0525
P51617	Interleukin-1 receptor-associated kinase 1	IRAK1	Q13263-S824	Q13263	TIF1B	824	S	LPGAGLSSQELSGGP	FALSE	FALSE	0.6211424124898333	FALSE	S/T	S/T	0.00247127	0.713	0.468	0.064	0.0525
P51617	Interleukin-1 receptor-associated kinase 1	IRAK1	Q13263-S828	Q13263	TIF1B	828	S	GLSSQELSGGPGDGP	FALSE	FALSE	0.6021958379916815	FALSE	S/T	S/T	0.00566502	0.713	0.468	0.064	0.0525
P51617	Interleukin-1 receptor-associated kinase 1	IRAK1	Q13263-T34	Q13263	TIF1B	34	T	AGGEKRSTAPSAAAS	FALSE	FALSE	0.6023747352695655	FALSE	S/T	S/T	0.00535858	0.713	0.468	0.064	0.0525
P51617	Interleukin-1 receptor-associated kinase 1	IRAK1	Q13263-T415	Q13263	TIF1B	415	T	IVAERPGTNSTGPAP	FALSE	FALSE	0.6008833870152195	FALSE	S/T	S/T	0.00516459	0.713	0.468	0.064	0.0525
P51617	Interleukin-1 receptor-associated kinase 1	IRAK1	Q13263-T418	Q13263	TIF1B	418	T	ERPGTNSTGPAPMAP	FALSE	FALSE	0.5991416970107113	FALSE	S/T	S/T	0.00683826	0.713	0.468	0.064	0.0525
P51617	Interleukin-1 receptor-associated kinase 1	IRAK1	Q13263-T498	Q13263	TIF1B	498	T	ERLDLDLTADSQPPV	FALSE	FALSE	0.7445115276400288	FALSE	S/T	S/T	0.0231782	0.713	0.468	0.064	0.0525
P51617	Interleukin-1 receptor-associated kinase 1	IRAK1	Q13263-T513	Q13263	TIF1B	513	T	FKVFPGSTTEDYNLI	FALSE	FALSE	0.6198357257125582	FALSE	S/T	S/T	0.00227992	0.713	0.468	0.064	0.0525
P51617	Interleukin-1 receptor-associated kinase 1	IRAK1	Q13263-T514	Q13263	TIF1B	514	T	KVFPGSTTEDYNLIV	FALSE	FALSE	0.6385908447297024	FALSE	S/T	S/T	8.26941e-4	0.713	0.468	0.064	0.0525
P51617	Interleukin-1 receptor-associated kinase 1	IRAK1	Q13263-T531	Q13263	TIF1B	531	T	RGAAAAATGQPGTAP	FALSE	FALSE	0.7734273280249498	FALSE	S/T	S/T	0.0308434	0.713	0.468	0.064	0.0525
P51617	Interleukin-1 receptor-associated kinase 1	IRAK1	Q13263-T536	Q13263	TIF1B	536	T	AATGQPGTAPAGTPG	FALSE	FALSE	0.6293653349921675	FALSE	S/T	S/T	0.0032015	0.713	0.468	0.064	0.0525
P51617	Interleukin-1 receptor-associated kinase 1	IRAK1	Q13263-T599	Q13263	TIF1B	599	T	LASPSGSTSSGLEVV	FALSE	FALSE	0.6028234751224831	FALSE	S/T	S/T	0.00558591	0.713	0.468	0.064	0.0525
P51617	Interleukin-1 receptor-associated kinase 1	IRAK1	Q13263-T611	Q13263	TIF1B	611	T	EVVAPEGTSAPGGGP	FALSE	FALSE	0.6014738093428237	FALSE	S/T	S/T	0.00571959	0.713	0.468	0.064	0.0525
P51617	Interleukin-1 receptor-associated kinase 1	IRAK1	Q13263-T620	Q13263	TIF1B	620	T	APGGGPGTLDDSATI	FALSE	FALSE	0.6424232899478644	FALSE	S/T	S/T	5.89632e-4	0.713	0.468	0.064	0.0525
P51617	Interleukin-1 receptor-associated kinase 1	IRAK1	Q13263-T626	Q13263	TIF1B	626	T	GTLDDSATICRVCQK	FALSE	FALSE	0.7924482784130887	FALSE	S/T	S/T	0.0463398	0.713	0.468	0.064	0.0525
P51617	Interleukin-1 receptor-associated kinase 1	IRAK1	Q13263-T690	Q13263	TIF1B	690	T	SLDGADSTGVVAKLS	FALSE	FALSE	0.7917822986336164	FALSE	S/T	S/T	0.0514237	0.713	0.468	0.064	0.0525
P51617	Interleukin-1 receptor-associated kinase 1	IRAK1	Q13263-Y242	Q13263	TIF1B	242	Y	NAHKDHQYQFLEDAV	FALSE	FALSE	0.5337395312723957	FALSE	S/T	Y	1.82388e-4	0.713	0.468	0.064	0.0525
P51617	Interleukin-1 receptor-associated kinase 1	IRAK1	Q13263-Y369	Q13263	TIF1B	369	Y	LLSKKLIYFQLHRAL	FALSE	FALSE	0.5330480598428795	FALSE	S/T	Y	1.56602e-4	0.713	0.468	0.064	0.0525
P51617	Interleukin-1 receptor-associated kinase 1	IRAK1	Q13268-S86	Q13268	DHRS2	86	S	KLQGEGLSVAGIVCH	FALSE	FALSE	0.7614286917628625	FALSE	S/T	S/T	0.537105	0.742	0.307	0.041	0.041
P51617	Interleukin-1 receptor-associated kinase 1	IRAK1	Q13268-S231	Q13268	DHRS2	231	S	KVFHGNESLWKNFKE	FALSE	FALSE	0.561383814289863	FALSE	S/T	S/T	0.041849	0.742	0.307	0.041	0.041
P51617	Interleukin-1 receptor-associated kinase 1	IRAK1	Q13277-S109	Q13277	STX3	109	S	IEEDEVRSSADLRIR	FALSE	FALSE	0.5701743037557762	FALSE	S/T	S/T	0.0740065	0.504	0.362	0.041	0.041
P51617	Interleukin-1 receptor-associated kinase 1	IRAK1	Q13277-S192	Q13277	STX3	192	S	QISKQALSEIEGRHK	FALSE	FALSE	0.6421587181479139	FALSE	S/T	S/T	0.272565	0.504	0.362	0.041	0.041
P51617	Interleukin-1 receptor-associated kinase 1	IRAK1	Q13283-S38	Q13283	G3BP1	38	S	HRFYGKNSSYVHGGL	FALSE	FALSE	0.5848338389504238	FALSE	S/T	S/T	0.0167653	0.712	0.433	0.041	0.041
P51617	Interleukin-1 receptor-associated kinase 1	IRAK1	Q13283-S39	Q13283	G3BP1	39	S	RFYGKNSSYVHGGLD	FALSE	FALSE	0.5870338809177428	FALSE	S/T	S/T	0.019613	0.712	0.433	0.041	0.041
P51617	Interleukin-1 receptor-associated kinase 1	IRAK1	Q13283-S47	Q13283	G3BP1	47	S	YVHGGLDSNGKPADA	FALSE	FALSE	0.5448252484145149	FALSE	S/T	S/T	0.00589148	0.712	0.433	0.041	0.041
P51617	Interleukin-1 receptor-associated kinase 1	IRAK1	Q13283-S67	Q13283	G3BP1	67	S	EIHRKVMSQNFTNCH	FALSE	FALSE	0.7174921695287882	FALSE	S/T	S/T	0.137668	0.712	0.433	0.041	0.041
P51617	Interleukin-1 receptor-associated kinase 1	IRAK1	Q13283-S119	Q13283	G3BP1	119	S	FVLAPEGSVANKFYV	FALSE	FALSE	0.6597099904830381	FALSE	S/T	S/T	0.0422553	0.712	0.433	0.041	0.041
P51617	Interleukin-1 receptor-associated kinase 1	IRAK1	Q13283-S250	Q13283	G3BP1	250	S	QEDLRTFSWASVTSK	FALSE	FALSE	0.7771003545171603	FALSE	S/T	S/T	0.330785	0.712	0.433	0.041	0.041
P51617	Interleukin-1 receptor-associated kinase 1	IRAK1	Q13283-S362	Q13283	G3BP1	362	S	ELKDFFQSYGNVVEL	FALSE	FALSE	0.5675016897748556	FALSE	S/T	S/T	0.0251263	0.712	0.433	0.041	0.041
P51617	Interleukin-1 receptor-associated kinase 1	IRAK1	Q13283-S373	Q13283	G3BP1	373	S	VVELRINSGGKLPNF	FALSE	FALSE	0.6862130215184801	FALSE	S/T	S/T	0.0693949	0.712	0.433	0.041	0.041
P51617	Interleukin-1 receptor-associated kinase 1	IRAK1	Q13283-S388	Q13283	G3BP1	388	S	GFVVFDDSEPVQKVL	FALSE	FALSE	0.6747571820776659	FALSE	S/T	S/T	0.0480563	0.712	0.433	0.041	0.041
P51617	Interleukin-1 receptor-associated kinase 1	IRAK1	Q13283-T71	Q13283	G3BP1	71	T	KVMSQNFTNCHTKIR	FALSE	FALSE	0.8021129775880397	FALSE	S/T	S/T	0.393689	0.712	0.433	0.041	0.041
P51617	Interleukin-1 receptor-associated kinase 1	IRAK1	Q13283-T75	Q13283	G3BP1	75	T	QNFTNCHTKIRHVDA	FALSE	FALSE	0.725386146630925	FALSE	S/T	S/T	0.287454	0.712	0.433	0.041	0.041
P51617	Interleukin-1 receptor-associated kinase 1	IRAK1	Q13283-T222	Q13283	G3BP1	222	T	PEPVLEETAPEDAQK	FALSE	FALSE	0.5500521211131398	FALSE	S/T	S/T	0.00680523	0.712	0.433	0.041	0.041
P51617	Interleukin-1 receptor-associated kinase 1	IRAK1	Q13283-T241	Q13283	G3BP1	241	T	APADIAQTVQEDLRT	FALSE	FALSE	0.5937669296582326	FALSE	S/T	S/T	0.0281494	0.712	0.433	0.041	0.041
P51617	Interleukin-1 receptor-associated kinase 1	IRAK1	Q13283-T248	Q13283	G3BP1	248	T	TVQEDLRTFSWASVT	FALSE	FALSE	0.5910910114211705	FALSE	S/T	S/T	0.0175563	0.712	0.433	0.041	0.041
P51617	Interleukin-1 receptor-associated kinase 1	IRAK1	Q13285-S430	Q13285	STF1	430	S	LVEVRALSMQAKEYL	FALSE	FALSE	0.5970835008638253	FALSE	S/T	S/T	0.0182735	0.764	0.433	0.041	0.041
P51617	Interleukin-1 receptor-associated kinase 1	IRAK1	Q13286-T276	Q13286	CLN3	276	T	LSLRERWTVFKGLLW	FALSE	FALSE	0.6035083980459677	FALSE	S/T	S/T	0.124889	0.675	0.294	0.041	0.041
P51617	Interleukin-1 receptor-associated kinase 1	IRAK1	Q13286-6-S94	Q13286-6	CLN3-6	94	S	SSRFDCNSVSTAPPG	FALSE	FALSE	0.5435067806133659	FALSE	S/T	S/T	0.0419883	0.675	0.294	0.041	0.041
P51617	Interleukin-1 receptor-associated kinase 1	IRAK1	Q13287-S73	Q13287	NMI	73	S	ETKMKFLSVETPEND	FALSE	FALSE	0.5914626399333421	FALSE	S/T	S/T	0.0436877	0.783	0.558	0.041	0.041
P51617	Interleukin-1 receptor-associated kinase 1	IRAK1	Q13287-S144	Q13287	NMI	144	S	AKPVPLNSGVRFQVY	FALSE	FALSE	0.8145341989046911	FALSE	S/T	S/T	0.733597	0.783	0.558	0.041	0.041
P51617	Interleukin-1 receptor-associated kinase 1	IRAK1	Q13287-S180	Q13287	NMI	180	S	MRDKLELSFSKSRNG	FALSE	FALSE	0.6245719036507547	FALSE	S/T	S/T	0.0751467	0.783	0.558	0.041	0.041
P51617	Interleukin-1 receptor-associated kinase 1	IRAK1	Q13287-S182	Q13287	NMI	182	S	DKLELSFSKSRNGGG	FALSE	FALSE	0.5952014548439539	FALSE	S/T	S/T	0.0456498	0.783	0.558	0.041	0.041
P51617	Interleukin-1 receptor-associated kinase 1	IRAK1	Q13287-S202	Q13287	NMI	202	S	DYDRQSGSAVITFVE	FALSE	FALSE	0.71533036030057	FALSE	S/T	S/T	0.11911	0.783	0.558	0.041	0.041
P51617	Interleukin-1 receptor-associated kinase 1	IRAK1	Q13287-T206	Q13287	NMI	206	T	QSGSAVITFVEIGVA	FALSE	FALSE	0.7810505652002271	FALSE	S/T	S/T	0.362556	0.783	0.558	0.041	0.041
P51617	Interleukin-1 receptor-associated kinase 1	IRAK1	Q13291-T279	Q13291	SLAF1	279	T	TVEKKSLTIYAQVQK	FALSE	FALSE	0.6445315941854161	FALSE	S/T	S/T	0.325853	0.465	0.42	0.041	0.041
P51617	Interleukin-1 receptor-associated kinase 1	IRAK1	Q13309-S57	Q13309	SKP2	57	S	NIPQELLSNLGHPES	FALSE	FALSE	0.5892916736155629	FALSE	S/T	S/T	0.0227442	0.74	0.423	0.041	0.041
P51617	Interleukin-1 receptor-associated kinase 1	IRAK1	Q13309-S212	Q13309	SKP2	212	S	CSKLQNLSLEGLRLS	FALSE	FALSE	0.5389335318849275	FALSE	S/T	S/T	0.00474469	0.74	0.423	0.041	0.041
P51617	Interleukin-1 receptor-associated kinase 1	IRAK1	Q13309-S256	Q13309	SKP2	256	S	QTLLSSCSRLDELNL	FALSE	FALSE	0.5333976859826381	FALSE	S/T	S/T	0.00391385	0.74	0.423	0.041	0.041
P51617	Interleukin-1 receptor-associated kinase 1	IRAK1	Q13309-S303	Q13309	SKP2	303	S	NLQKSDLSTLVRRCP	FALSE	FALSE	0.7141759932263155	FALSE	S/T	S/T	0.0581839	0.74	0.423	0.041	0.041
P51617	Interleukin-1 receptor-associated kinase 1	IRAK1	Q13309-T417	Q13309	SKP2	417	T	WGIKCRLTLQKPSCL	FALSE	FALSE	0.5706100920886715	FALSE	S/T	S/T	0.00696477	0.74	0.423	0.041	0.041
P51617	Interleukin-1 receptor-associated kinase 1	IRAK1	Q13310-T191	Q13310	PABP4	191	T	GAKAKEFTNVYIKNF	FALSE	FALSE	0.5567459320449405	FALSE	S/T	S/T	0.839536	0.773	0.186	0.041	0.041
P51617	Interleukin-1 receptor-associated kinase 1	IRAK1	Q13315-S83	Q13315	ATM	83	S	RIAKPNVSASTQASR	FALSE	FALSE	0.614951617460996	TRUE	S/T	S/T	0.104751	0.798	0.48	0.041	0.041
P51617	Interleukin-1 receptor-associated kinase 1	IRAK1	Q13315-S381	Q13315	ATM	381	S	QRESSDYSVPCKRKK	FALSE	FALSE	0.5936499162868603	TRUE	S/T	S/T	0.147334	0.798	0.48	0.041	0.041
P51617	Interleukin-1 receptor-associated kinase 1	IRAK1	Q13315-S1655	Q13315	ATM	1655	S	VVNLLQLSKMAINHT	FALSE	FALSE	0.5922159336028776	TRUE	S/T	S/T	0.141653	0.798	0.48	0.041	0.041
P51617	Interleukin-1 receptor-associated kinase 1	IRAK1	Q13315-S2165	Q13315	ATM	2165	S	MCKRSLESVYSLYPT	FALSE	FALSE	0.5884866582727412	TRUE	S/T	S/T	0.172259	0.798	0.48	0.041	0.041
P51617	Interleukin-1 receptor-associated kinase 1	IRAK1	Q13315-S2199	Q13315	ATM	2199	S	SVTHRQLSEVYIKWQ	FALSE	FALSE	0.6184926339365081	TRUE	S/T	S/T	0.641761	0.798	0.48	0.041	0.041
P51617	Interleukin-1 receptor-associated kinase 1	IRAK1	Q13315-T86	Q13315	ATM	86	T	KPNVSASTQASRQKK	FALSE	FALSE	0.6221249983331444	TRUE	S/T	S/T	0.122594	0.798	0.48	0.041	0.041
P51617	Interleukin-1 receptor-associated kinase 1	IRAK1	Q13315-T237	Q13315	ATM	237	T	NHILAALTIFLKTLA	FALSE	FALSE	0.5205268807470383	TRUE	S/T	S/T	0.0905601	0.798	0.48	0.041	0.041
P51617	Interleukin-1 receptor-associated kinase 1	IRAK1	Q13315-T1997	Q13315	ATM	1997	T	SEKSKEETGISLQDL	FALSE	FALSE	0.5936499162868603	TRUE	S/T	S/T	0.150485	0.798	0.48	0.041	0.041
P51617	Interleukin-1 receptor-associated kinase 1	IRAK1	Q13315-T2751	Q13315	ATM	2751	T	ETRKRKLTICTYKVV	FALSE	FALSE	0.6388065426030558	TRUE	S/T	S/T	0.403933	0.798	0.48	0.041	0.041
P51617	Interleukin-1 receptor-associated kinase 1	IRAK1	Q13322-S112	Q13322	GRB10	112	S	PRQRVQRSQPVHILA	FALSE	FALSE	0.5234851610246927	FALSE	S/T	S/T	0.0386961	0.801	0.303	0.041	0.041
P51617	Interleukin-1 receptor-associated kinase 1	IRAK1	Q13322-S431	Q13322	GRB10	431	S	VRSVSENSLVAMDFS	FALSE	FALSE	0.6197969975343445	FALSE	S/T	S/T	0.143541	0.801	0.303	0.041	0.041
P51617	Interleukin-1 receptor-associated kinase 1	IRAK1	Q13325-S215	Q13325	IFIT5	215	S	VTLNPDNSYIKVFLA	FALSE	FALSE	0.6127027710078338	FALSE	S/T	S/T	0.04923	0.656	0.372	0.041	0.041
P51617	Interleukin-1 receptor-associated kinase 1	IRAK1	Q13325-S335	Q13325	IFIT5	335	S	KAAMERDSMFAFAYT	FALSE	FALSE	0.5253222678257717	FALSE	S/T	S/T	0.0230372	0.656	0.372	0.041	0.041
P51617	Interleukin-1 receptor-associated kinase 1	IRAK1	Q13325-T395	Q13325	IFIT5	395	T	FHRKSENTAIHHYLE	FALSE	FALSE	0.6798091672087845	FALSE	S/T	S/T	0.223062	0.656	0.372	0.041	0.041
P51617	Interleukin-1 receptor-associated kinase 1	IRAK1	Q13330-S52	Q13330	MTA1	52	S	FYRRRDISSTLIALA	FALSE	FALSE	0.6064408086799241	FALSE	S/T	S/T	0.0295695	0.762	0.478	0.041	0.041
P51617	Interleukin-1 receptor-associated kinase 1	IRAK1	Q13330-S230	Q13330	MTA1	230	S	FARALDCSSSVRQPS	FALSE	FALSE	0.5708019303632395	FALSE	S/T	S/T	0.0258684	0.762	0.478	0.041	0.041
P51617	Interleukin-1 receptor-associated kinase 1	IRAK1	Q13330-S231	Q13330	MTA1	231	S	ARALDCSSSVRQPSL	FALSE	FALSE	0.6433852632983427	FALSE	S/T	S/T	0.0355565	0.762	0.478	0.041	0.041
P51617	Interleukin-1 receptor-associated kinase 1	IRAK1	Q13330-S241	Q13330	MTA1	241	S	RQPSLHMSAAAASRD	FALSE	FALSE	0.5030064726872346	FALSE	S/T	S/T	0.012236	0.762	0.478	0.041	0.041
P51617	Interleukin-1 receptor-associated kinase 1	IRAK1	Q13330-S446	Q13330	MTA1	446	S	ERPGPNRSNMSPHGL	FALSE	FALSE	0.5756047660116341	FALSE	S/T	S/T	0.0255202	0.762	0.478	0.041	0.041
P51617	Interleukin-1 receptor-associated kinase 1	IRAK1	Q13330-S520	Q13330	MTA1	520	S	TARLPEASQSPLVLK	FALSE	FALSE	0.6471379399799327	FALSE	S/T	S/T	0.0363728	0.762	0.478	0.041	0.041
P51617	Interleukin-1 receptor-associated kinase 1	IRAK1	Q13330-S557	Q13330	MTA1	557	S	PDPVKSVSSVLSSLT	FALSE	FALSE	0.5371216337615077	FALSE	S/T	S/T	0.0177369	0.762	0.478	0.041	0.041
P51617	Interleukin-1 receptor-associated kinase 1	IRAK1	Q13330-S561	Q13330	MTA1	561	S	KSVSSVLSSLTPAKV	FALSE	FALSE	0.503383952579996	FALSE	S/T	S/T	0.0119844	0.762	0.478	0.041	0.041
P51617	Interleukin-1 receptor-associated kinase 1	IRAK1	Q13330-S639	Q13330	MTA1	639	S	VRLIRGGSLPPVKRR	FALSE	FALSE	0.5346771893170634	FALSE	S/T	S/T	0.0180907	0.762	0.478	0.041	0.041
P51617	Interleukin-1 receptor-associated kinase 1	IRAK1	Q13330-S673	Q13330	MTA1	673	S	RKIRKLLSSSETKRA	FALSE	FALSE	0.7531382426214224	FALSE	S/T	S/T	0.235048	0.762	0.478	0.041	0.041
P51617	Interleukin-1 receptor-associated kinase 1	IRAK1	Q13330-T380	Q13330	MTA1	380	T	KAGVVNGTGAPGQSP	FALSE	FALSE	0.7146309418216112	FALSE	S/T	S/T	0.0634622	0.762	0.478	0.041	0.041
P51617	Interleukin-1 receptor-associated kinase 1	IRAK1	Q13330-T578	Q13330	MTA1	578	T	VINNGSPTILGKRSY	FALSE	FALSE	0.7670817644436435	FALSE	S/T	S/T	0.128545	0.762	0.478	0.041	0.041
P51617	Interleukin-1 receptor-associated kinase 1	IRAK1	Q13332-S893	Q13332	PTPRS	893	S	SEDRYTASGVHKGAT	FALSE	FALSE	0.6679157775838027	FALSE	S/T	S/T	0.783159	0.51	0.312	0.041	0.041
P51617	Interleukin-1 receptor-associated kinase 1	IRAK1	Q13332-S1431	Q13332	PTPRS	1431	S	NVIAYDHSRVILQPI	FALSE	FALSE	0.6444368639556646	FALSE	S/T	S/T	0.351685	0.51	0.312	0.041	0.041
P51617	Interleukin-1 receptor-associated kinase 1	IRAK1	Q13332-S1833	Q13332	PTPRS	1833	S	TDARDGQSRTVRQFQ	FALSE	FALSE	0.5305730541160454	FALSE	S/T	S/T	0.212019	0.51	0.312	0.041	0.041
P51617	Interleukin-1 receptor-associated kinase 1	IRAK1	Q13332-T900	Q13332	PTPRS	900	T	SGVHKGATYVFRLAA	FALSE	FALSE	0.6445357037961048	FALSE	S/T	S/T	0.373322	0.51	0.312	0.041	0.041
P51617	Interleukin-1 receptor-associated kinase 1	IRAK1	Q13332-T1486	Q13332	PTPRS	1486	T	VWEQRSATIVMMTRL	FALSE	FALSE	0.6646860813030296	FALSE	S/T	S/T	0.450383	0.51	0.312	0.041	0.041
P51617	Interleukin-1 receptor-associated kinase 1	IRAK1	Q13342-S490	Q13342	SP140	490	S	TVDIANNSTLGKPKR	FALSE	FALSE	0.5300488950181069	FALSE	S/T	S/T	0.397985	0.631	0.232	0.041	0.041
P51617	Interleukin-1 receptor-associated kinase 1	IRAK1	Q13349-S614	Q13349	ITAD	614	S	GQVLLLRSLPVLKVG	FALSE	FALSE	0.530187426790618	FALSE	S/T	S/T	0.0699044	0.471	0.36	0.041	0.041
P51617	Interleukin-1 receptor-associated kinase 1	IRAK1	Q13352-S17	Q13352	CENPR	17	S	DGLLEENSFDPSKIT	FALSE	FALSE	0.5147422852869119	FALSE	S/T	S/T	0.00771045	0.793	0.489	0.041	0.041
P51617	Interleukin-1 receptor-associated kinase 1	IRAK1	Q13352-S28	Q13352	CENPR	28	S	SKITRKKSVITYSPT	FALSE	FALSE	0.6180716271377577	FALSE	S/T	S/T	0.0331419	0.793	0.489	0.041	0.041
P51617	Interleukin-1 receptor-associated kinase 1	IRAK1	Q13352-S42	Q13352	CENPR	42	S	TTGTCQMSLFASPTS	FALSE	FALSE	0.6349757616262015	FALSE	S/T	S/T	0.0364881	0.793	0.489	0.041	0.041
P51617	Interleukin-1 receptor-associated kinase 1	IRAK1	Q13352-S60	Q13352	CENPR	60	S	QKHRNGLSNEKRKKL	FALSE	FALSE	0.7451032690942387	FALSE	S/T	S/T	0.163733	0.793	0.489	0.041	0.041
P51617	Interleukin-1 receptor-associated kinase 1	IRAK1	Q13352-S71	Q13352	CENPR	71	S	RKKLNHPSLTESKES	FALSE	FALSE	0.5096825162622562	FALSE	S/T	S/T	0.00612599	0.793	0.489	0.041	0.041
P51617	Interleukin-1 receptor-associated kinase 1	IRAK1	Q13352-T31	Q13352	CENPR	31	T	TRKKSVITYSPTTGT	FALSE	FALSE	0.5317325304835349	FALSE	S/T	S/T	0.0220535	0.793	0.489	0.041	0.041
P51617	Interleukin-1 receptor-associated kinase 1	IRAK1	Q13352-T35	Q13352	CENPR	35	T	SVITYSPTTGTCQMS	FALSE	FALSE	0.5322044899312582	FALSE	S/T	S/T	0.0192834	0.793	0.489	0.041	0.041
P51617	Interleukin-1 receptor-associated kinase 1	IRAK1	Q13352-T73	Q13352	CENPR	73	T	KLNHPSLTESKESTT	FALSE	FALSE	0.505789523799175	FALSE	S/T	S/T	0.0079579	0.793	0.489	0.041	0.041
P51617	Interleukin-1 receptor-associated kinase 1	IRAK1	Q13352-5-S18	Q13352-5	CENPR-5	18	S	VQWHDFRSLQHLLPA	FALSE	FALSE	0.5011786865247139	FALSE	S/T	S/T	0.00856454	0.793	0.489	0.041	0.041
P51617	Interleukin-1 receptor-associated kinase 1	IRAK1	Q13362-S9	Q13362	2A5G	9	S	LTCNKAGSRMVVDAA	FALSE	FALSE	0.7767247578353931	FALSE	S/T	S/T	0.0480788	0.741	0.505	0.041	0.0985
P51617	Interleukin-1 receptor-associated kinase 1	IRAK1	Q13362-S336	Q13362	2A5G	336	S	RQLAKCVSSPHFQVA	FALSE	FALSE	0.8358259507946649	FALSE	S/T	S/T	0.102542	0.741	0.505	0.041	0.0985
P51617	Interleukin-1 receptor-associated kinase 1	IRAK1	Q13362-S373	Q13362	2A5G	373	S	ILPIMFPSLYRNSKT	FALSE	FALSE	0.8143502803531733	FALSE	S/T	S/T	0.0702451	0.741	0.505	0.041	0.0985
P51617	Interleukin-1 receptor-associated kinase 1	IRAK1	Q13362-S520	Q13362	2A5G	520	S	CRADELASQDGR___	FALSE	FALSE	0.8148146581850171	FALSE	S/T	S/T	0.0681251	0.741	0.505	0.041	0.0985
P51617	Interleukin-1 receptor-associated kinase 1	IRAK1	Q13362-T88	Q13362	2A5G	88	T	THNRNVITEPIYPEV	FALSE	FALSE	0.7087220971413422	FALSE	S/T	S/T	0.038495	0.741	0.505	0.041	0.0985
P51617	Interleukin-1 receptor-associated kinase 1	IRAK1	Q13362-T385	Q13362	2A5G	385	T	SKTHWNKTIHGLIYN	FALSE	FALSE	0.5821263765839247	FALSE	S/T	S/T	8.50015e-4	0.741	0.505	0.041	0.0985
P51617	Interleukin-1 receptor-associated kinase 1	IRAK1	Q13362-4-S39	Q13362-4	2A5G-4	39	S	QISVRKNSLVAVPST	FALSE	FALSE	0.7184010000944948	FALSE	S/T	S/T	0.0621279	0.741	0.505	0.041	0.041
P51617	Interleukin-1 receptor-associated kinase 1	IRAK1	Q13362-4-S72	Q13362-4	2A5G-4	72	S	RQNSSRFSASNNREL	FALSE	FALSE	0.6851109581032158	FALSE	S/T	S/T	0.0453983	0.741	0.505	0.041	0.041
P51617	Interleukin-1 receptor-associated kinase 1	IRAK1	Q13362-5-S39	Q13362-5	2A5G-5	39	S	GTSPEEPSSPKVPPP	FALSE	FALSE	0.5872761661729652	FALSE	S/T	S/T	0.00762811	0.741	0.505	0.041	0.0985
P51617	Interleukin-1 receptor-associated kinase 1	IRAK1	Q13363-S100	Q13363	CTBP1	100	S	RIIVRIGSGFDNIDI	FALSE	FALSE	0.78461241488892	FALSE	S/T	S/T	0.0469141	0.77	0.401	0.041	0.108
P51617	Interleukin-1 receptor-associated kinase 1	IRAK1	Q13363-S158	Q13363	CTBP1	158	S	REGTRVQSVEQIREV	FALSE	FALSE	0.8542987760435137	FALSE	S/T	S/T	0.0964607	0.77	0.401	0.041	0.108
P51617	Interleukin-1 receptor-associated kinase 1	IRAK1	Q13363-S300	Q13363	CTBP1	300	S	ESEPFSFSQGPLKDA	FALSE	FALSE	0.8236692868837092	FALSE	S/T	S/T	0.0770594	0.77	0.401	0.041	0.108
P51617	Interleukin-1 receptor-associated kinase 1	IRAK1	Q13363-T144	Q13363	CTBP1	144	T	LNLYRRATWLHQALR	FALSE	FALSE	0.8340371020962631	FALSE	S/T	S/T	0.0621845	0.77	0.401	0.041	0.108
P51617	Interleukin-1 receptor-associated kinase 1	IRAK1	Q13363-2-S147	Q13363-2	CTBP1-2	147	S	REGTRVQSVEQIREV	FALSE	FALSE	0.7236205388138405	FALSE	S/T	S/T	0.0606255	0.77	0.401	0.041	0.041
P51617	Interleukin-1 receptor-associated kinase 1	IRAK1	Q13368-S174	Q13368	MPP3	174	S	RGGAADRSGLVHVGD	FALSE	FALSE	0.6639864583279832	FALSE	S/T	S/T	0.0868242	0.684	0.375	0.041	0.041
P51617	Interleukin-1 receptor-associated kinase 1	IRAK1	Q13368-S288	Q13368	MPP3	288	S	LRAGLIPSKGFQERR	FALSE	FALSE	0.5033530816058042	FALSE	S/T	S/T	0.0051039	0.595	0.408	0.041	0.041
P51617	Interleukin-1 receptor-associated kinase 1	IRAK1	Q13370-S279	Q13370	PDE3B	279	S	APLHPRLSSAAEEKV	FALSE	FALSE	0.5571091214450425	FALSE	S/T	S/T	0.0087543	0.656	0.442	0.041	0.041
P51617	Interleukin-1 receptor-associated kinase 1	IRAK1	Q13370-S280	Q13370	PDE3B	280	S	PLHPRLSSAAEEKVP	FALSE	FALSE	0.5914086476312215	FALSE	S/T	S/T	0.0156323	0.656	0.442	0.041	0.041
P51617	Interleukin-1 receptor-associated kinase 1	IRAK1	Q13370-S295	Q13370	PDE3B	295	S	VIRPRRRSSCVSLGE	FALSE	FALSE	0.536509959392358	FALSE	S/T	S/T	0.00661396	0.656	0.442	0.041	0.041
P51617	Interleukin-1 receptor-associated kinase 1	IRAK1	Q13370-S296	Q13370	PDE3B	296	S	IRPRRRSSCVSLGET	FALSE	FALSE	0.5810931270704256	FALSE	S/T	S/T	0.0230387	0.656	0.442	0.041	0.041
P51617	Interleukin-1 receptor-associated kinase 1	IRAK1	Q13370-S306	Q13370	PDE3B	306	S	SLGETAASYYGSCKI	FALSE	FALSE	0.5562757881117093	FALSE	S/T	S/T	0.00886195	0.656	0.442	0.041	0.041
P51617	Interleukin-1 receptor-associated kinase 1	IRAK1	Q13370-S318	Q13370	PDE3B	318	S	CKIFRRPSLPCISRE	FALSE	FALSE	0.5278600835316913	FALSE	S/T	S/T	0.00622286	0.656	0.442	0.041	0.041
P51617	Interleukin-1 receptor-associated kinase 1	IRAK1	Q13370-S371	Q13370	PDE3B	371	S	SDLLTDPSLPPQVIS	FALSE	FALSE	0.5631739279493081	FALSE	S/T	S/T	0.010633	0.656	0.442	0.041	0.041
P51617	Interleukin-1 receptor-associated kinase 1	IRAK1	Q13370-S445	Q13370	PDE3B	445	S	LRRSSGTSGLLPVEQ	FALSE	FALSE	0.5875728941752019	FALSE	S/T	S/T	0.0152698	0.656	0.442	0.041	0.041
P51617	Interleukin-1 receptor-associated kinase 1	IRAK1	Q13370-S494	Q13370	PDE3B	494	S	TIPKQRSSSVSLTHH	FALSE	FALSE	0.5914086476312215	FALSE	S/T	S/T	0.0156766	0.656	0.442	0.041	0.041
P51617	Interleukin-1 receptor-associated kinase 1	IRAK1	Q13370-S495	Q13370	PDE3B	495	S	IPKQRSSSVSLTHHV	FALSE	FALSE	0.5825185991244891	FALSE	S/T	S/T	0.0142822	0.656	0.442	0.041	0.041
P51617	Interleukin-1 receptor-associated kinase 1	IRAK1	Q13370-S518	Q13370	PDE3B	518	S	SSLSPVNSSNHGPVS	FALSE	FALSE	0.5562757881117093	FALSE	S/T	S/T	0.00889378	0.656	0.442	0.041	0.041
P51617	Interleukin-1 receptor-associated kinase 1	IRAK1	Q13370-S573	Q13370	PDE3B	573	S	QQLRNSDSNLCNSCG	FALSE	FALSE	0.5751052032227086	FALSE	S/T	S/T	0.0110135	0.656	0.442	0.041	0.041
P51617	Interleukin-1 receptor-associated kinase 1	IRAK1	Q13370-S578	Q13370	PDE3B	578	S	SDSNLCNSCGHQMLK	FALSE	FALSE	0.5619749088443391	FALSE	S/T	S/T	0.00939039	0.656	0.442	0.041	0.041
P51617	Interleukin-1 receptor-associated kinase 1	IRAK1	Q13370-T303	Q13370	PDE3B	303	T	SCVSLGETAASYYGS	FALSE	FALSE	0.5765568980503585	FALSE	S/T	S/T	0.0123141	0.656	0.442	0.041	0.041
P51617	Interleukin-1 receptor-associated kinase 1	IRAK1	Q13370-T444	Q13370	PDE3B	444	T	QLRRSSGTSGLLPVE	FALSE	FALSE	0.5597819402369888	FALSE	S/T	S/T	0.00819336	0.656	0.442	0.041	0.041
P51617	Interleukin-1 receptor-associated kinase 1	IRAK1	Q13370-T487	Q13370	PDE3B	487	T	PFNSNLLTIPKQRSS	FALSE	FALSE	0.7025259321182122	FALSE	S/T	S/T	0.0923566	0.656	0.442	0.041	0.041
P51617	Interleukin-1 receptor-associated kinase 1	IRAK1	Q13370-T769	Q13370	PDE3B	769	T	QIHNGCGTGNETDSD	FALSE	FALSE	0.5131624392713885	FALSE	S/T	S/T	0.00563448	0.656	0.442	0.041	0.041
P51617	Interleukin-1 receptor-associated kinase 1	IRAK1	Q13371-S18	Q13371	PHLP	18	S	EKLQYYYSSSEDEDS	FALSE	FALSE	0.5093384761824703	FALSE	S/T	S/T	0.00369532	0.593	0.439	0.041	0.041
P51617	Interleukin-1 receptor-associated kinase 1	IRAK1	Q13371-S40	Q13371	PHLP	40	S	GRCAPASSSVPAEAE	FALSE	FALSE	0.560017617207697	FALSE	S/T	S/T	0.00859024	0.593	0.439	0.041	0.041
P51617	Interleukin-1 receptor-associated kinase 1	IRAK1	Q13371-S41	Q13371	PHLP	41	S	RCAPASSSVPAEAEL	FALSE	FALSE	0.5690814312034911	FALSE	S/T	S/T	0.0128035	0.593	0.439	0.041	0.041
P51617	Interleukin-1 receptor-associated kinase 1	IRAK1	Q13371-S92	Q13371	PHLP	92	S	ERLIKKLSMTCRSHL	FALSE	FALSE	0.5699192552574784	FALSE	S/T	S/T	0.0121257	0.593	0.439	0.041	0.041
P51617	Interleukin-1 receptor-associated kinase 1	IRAK1	Q13371-S226	Q13371	PHLP	226	S	SSVIGASSQFTRNAL	FALSE	FALSE	0.6116949805869474	FALSE	S/T	S/T	0.0409718	0.593	0.439	0.041	0.041
P51617	Interleukin-1 receptor-associated kinase 1	IRAK1	Q13371-T94	Q13371	PHLP	94	T	LIKKLSMTCRSHLDE	FALSE	FALSE	0.5279477943568309	FALSE	S/T	S/T	0.00627637	0.593	0.439	0.041	0.041
P51617	Interleukin-1 receptor-associated kinase 1	IRAK1	Q13371-T229	Q13371	PHLP	229	T	IGASSQFTRNALPAL	FALSE	FALSE	0.7148122399828679	FALSE	S/T	S/T	0.158656	0.593	0.439	0.041	0.041
P51617	Interleukin-1 receptor-associated kinase 1	IRAK1	Q13371-T290	Q13371	PHLP	290	T	TSVRNSATCHSEDSD	FALSE	FALSE	0.5064268064296996	FALSE	S/T	S/T	0.00400062	0.593	0.439	0.041	0.041
P51617	Interleukin-1 receptor-associated kinase 1	IRAK1	Q13387-S269	Q13387	JIP2	269	S	ARLGRMISSISETEL	FALSE	FALSE	0.5841205629452724	FALSE	S/T	S/T	0.017822	0.612	0.388	0.041	0.041
P51617	Interleukin-1 receptor-associated kinase 1	IRAK1	Q13393-S12	Q13393	PLD1	12	S	NEPRVNTSALQKIAA	FALSE	FALSE	0.6429266146963091	FALSE	S/T	S/T	0.0445973	0.651	0.39	0.041	0.041
P51617	Interleukin-1 receptor-associated kinase 1	IRAK1	Q13393-S22	Q13393	PLD1	22	S	QKIAADMSNIIENLD	FALSE	FALSE	0.6455253843500183	FALSE	S/T	S/T	0.0792621	0.651	0.39	0.041	0.041
P51617	Interleukin-1 receptor-associated kinase 1	IRAK1	Q13393-S162	Q13393	PLD1	162	S	EEPREMPSLPRSSEN	FALSE	FALSE	0.5350641355697271	FALSE	S/T	S/T	0.00963076	0.651	0.39	0.041	0.041
P51617	Interleukin-1 receptor-associated kinase 1	IRAK1	Q13393-S431	Q13393	PLD1	431	S	ELALGINSEYTKRTL	FALSE	FALSE	0.5600056989792699	FALSE	S/T	S/T	0.0145666	0.651	0.39	0.041	0.041
P51617	Interleukin-1 receptor-associated kinase 1	IRAK1	Q13393-S505	Q13393	PLD1	505	S	GSVKRVTSGPSLGSL	FALSE	FALSE	0.6704976267752722	FALSE	S/T	S/T	0.0617811	0.651	0.39	0.041	0.041
P51617	Interleukin-1 receptor-associated kinase 1	IRAK1	Q13393-S508	Q13393	PLD1	508	S	KRVTSGPSLGSLPPA	FALSE	FALSE	0.5695780735324466	FALSE	S/T	S/T	0.0183251	0.651	0.39	0.041	0.041
P51617	Interleukin-1 receptor-associated kinase 1	IRAK1	Q13393-S540	Q13393	PLD1	540	S	QNLPIQKSIDDVDSK	FALSE	FALSE	0.534409890194856	FALSE	S/T	S/T	0.00719116	0.651	0.39	0.041	0.041
P51617	Interleukin-1 receptor-associated kinase 1	IRAK1	Q13393-S558	Q13393	PLD1	558	S	IGKPRKFSKFSLYKQ	FALSE	FALSE	0.6253297006490087	FALSE	S/T	S/T	0.0387502	0.651	0.39	0.041	0.041
P51617	Interleukin-1 receptor-associated kinase 1	IRAK1	Q13393-S561	Q13393	PLD1	561	S	PRKFSKFSLYKQLHR	FALSE	FALSE	0.5657536831713003	FALSE	S/T	S/T	0.0187216	0.651	0.39	0.041	0.041
P51617	Interleukin-1 receptor-associated kinase 1	IRAK1	Q13393-S610	Q13393	PLD1	610	S	HFKLFHPSSESEQGL	FALSE	FALSE	0.536311855692909	FALSE	S/T	S/T	0.00780528	0.651	0.39	0.041	0.041
P51617	Interleukin-1 receptor-associated kinase 1	IRAK1	Q13393-T495	Q13393	PLD1	495	T	DDNEHRLTDVGSVKR	FALSE	FALSE	0.5494683973638803	FALSE	S/T	S/T	0.0121621	0.651	0.39	0.041	0.041
P51617	Interleukin-1 receptor-associated kinase 1	IRAK1	Q13393-T632	Q13393	PLD1	632	T	GSIRSLQTGVGELHG	FALSE	FALSE	0.7222933476587595	FALSE	S/T	S/T	0.315846	0.651	0.39	0.041	0.041
P51617	Interleukin-1 receptor-associated kinase 1	IRAK1	Q13393-2-T147	Q13393-2	PLD1-2	147	T	PIPTRRHTFRRQNVR	FALSE	FALSE	0.526452180344041	FALSE	S/T	S/T	0.00999004	0.651	0.39	0.041	0.041
P51617	Interleukin-1 receptor-associated kinase 1	IRAK1	Q13404-S7	Q13404	UB2V1	7	S	_MAATTGSGVKVPRN	FALSE	FALSE	0.7185527606711389	FALSE	S/T	S/T	0.352286	0.757	0.616	0.041	0.041
P51617	Interleukin-1 receptor-associated kinase 1	IRAK1	Q13404-T86	Q13404	UB2V1	86	T	PPFVRFVTKINMNGV	FALSE	FALSE	0.6199543899779072	FALSE	S/T	S/T	0.114704	0.757	0.616	0.041	0.041
P51617	Interleukin-1 receptor-associated kinase 1	IRAK1	Q13418-S76	Q13418	ILK	76	S	TPLHLAASHGHRDIV	FALSE	FALSE	0.6745404159922156	TRUE	S/T	S/T	0.0399761	0.694	0.535	0.041	0.083
P51617	Interleukin-1 receptor-associated kinase 1	IRAK1	Q13418-S186	Q13418	ILK	186	S	NGTLNKHSGIDFKQL	FALSE	FALSE	0.7394829556453733	TRUE	S/T	S/T	0.445921	0.694	0.535	0.041	0.083
P51617	Interleukin-1 receptor-associated kinase 1	IRAK1	Q13418-S204	Q13418	ILK	204	S	TKLNENHSGELWKGR	FALSE	FALSE	0.738077548788507	TRUE	S/T	S/T	0.276466	0.694	0.535	0.041	0.083
P51617	Interleukin-1 receptor-associated kinase 1	IRAK1	Q13418-S232	Q13418	ILK	232	S	RDWSTRKSRDFNEEC	FALSE	FALSE	0.6270380560459581	TRUE	S/T	S/T	6.87707e-4	0.694	0.535	0.041	0.083
P51617	Interleukin-1 receptor-associated kinase 1	IRAK1	Q13418-S246	Q13418	ILK	246	S	CPRLRIFSHPNVLPV	FALSE	FALSE	0.6463446144028675	TRUE	S/T	S/T	0.0161039	0.694	0.535	0.041	0.083
P51617	Interleukin-1 receptor-associated kinase 1	IRAK1	Q13418-S343	Q13418	ILK	343	S	SMADVKFSFQCPGRM	FALSE	FALSE	0.7403861122738783	TRUE	S/T	S/T	0.404654	0.694	0.535	0.041	0.083
P51617	Interleukin-1 receptor-associated kinase 1	IRAK1	Q13418-T69	Q13418	ILK	69	T	VMNRGDDTPLHLAAS	FALSE	FALSE	0.6375336464053899	TRUE	S/T	S/T	0.00665622	0.694	0.535	0.041	0.083
P51617	Interleukin-1 receptor-associated kinase 1	IRAK1	Q13418-T172	Q13418	ILK	172	T	KDTFWKGTTRTRPRN	FALSE	FALSE	0.6634535974060237	TRUE	S/T	S/T	0.00144333	0.694	0.535	0.041	0.083
P51617	Interleukin-1 receptor-associated kinase 1	IRAK1	Q13418-T173	Q13418	ILK	173	T	DTFWKGTTRTRPRNG	FALSE	FALSE	0.6958305324389347	TRUE	S/T	S/T	0.0483049	0.694	0.535	0.041	0.083
P51617	Interleukin-1 receptor-associated kinase 1	IRAK1	Q13418-T181	Q13418	ILK	181	T	RTRPRNGTLNKHSGI	FALSE	FALSE	0.6432396580881893	TRUE	S/T	S/T	0.0101786	0.694	0.535	0.041	0.083
P51617	Interleukin-1 receptor-associated kinase 1	IRAK1	Q13422-S63	Q13422	IKZF1	63	S	NVKVETQSDEENGRA	FALSE	FALSE	0.532005592045599	FALSE	S/T	S/T	0.00606154	0.806	0.245	0.048	0.0605
P51617	Interleukin-1 receptor-associated kinase 1	IRAK1	Q13422-S88	Q13422	IKZF1	88	S	DLRMLDASGEKMNGS	FALSE	FALSE	0.5188615289603029	FALSE	S/T	S/T	0.0127793	0.806	0.245	0.048	0.0605
P51617	Interleukin-1 receptor-associated kinase 1	IRAK1	Q13422-S95	Q13422	IKZF1	95	S	SGEKMNGSHRDQGSS	FALSE	FALSE	0.5684756256863738	FALSE	S/T	S/T	0.00192359	0.806	0.245	0.048	0.0605
P51617	Interleukin-1 receptor-associated kinase 1	IRAK1	Q13422-S105	Q13422	IKZF1	105	S	DQGSSALSGVGGIRL	FALSE	FALSE	0.8261227519351789	FALSE	S/T	S/T	0.238092	0.806	0.245	0.048	0.0605
P51617	Interleukin-1 receptor-associated kinase 1	IRAK1	Q13422-S168	Q13422	IKZF1	168	S	LRHIKLHSGEKPFKC	FALSE	FALSE	0.5289889253789324	FALSE	S/T	S/T	0.00671966	0.806	0.245	0.048	0.0605
P51617	Interleukin-1 receptor-associated kinase 1	IRAK1	Q13422-S214	Q13422	IKZF1	214	S	GRSYKQRSSLEEHKE	FALSE	FALSE	0.5252666341435978	FALSE	S/T	S/T	0.00756352	0.806	0.245	0.048	0.0605
P51617	Interleukin-1 receptor-associated kinase 1	IRAK1	Q13422-S215	Q13422	IKZF1	215	S	RSYKQRSSLEEHKER	FALSE	FALSE	0.5469926606552964	FALSE	S/T	S/T	7.96651e-4	0.806	0.245	0.048	0.0605
P51617	Interleukin-1 receptor-associated kinase 1	IRAK1	Q13422-S258	Q13422	IKZF1	258	S	EDLCKIGSERSLVLD	FALSE	FALSE	0.5365224846961812	FALSE	S/T	S/T	2.14956e-4	0.806	0.245	0.048	0.0605
P51617	Interleukin-1 receptor-associated kinase 1	IRAK1	Q13422-S261	Q13422	IKZF1	261	S	CKIGSERSLVLDRLA	FALSE	FALSE	0.5262651474693597	FALSE	S/T	S/T	0.0108313	0.806	0.245	0.048	0.0605
P51617	Interleukin-1 receptor-associated kinase 1	IRAK1	Q13422-S269	Q13422	IKZF1	269	S	LVLDRLASNVAKRKS	FALSE	FALSE	0.8549675284473683	FALSE	S/T	S/T	0.434389	0.806	0.245	0.048	0.0605
P51617	Interleukin-1 receptor-associated kinase 1	IRAK1	Q13422-S289	Q13422	IKZF1	289	S	FLGDKGLSDTPYDSS	FALSE	FALSE	0.5301297538818747	FALSE	S/T	S/T	0.00461781	0.806	0.245	0.048	0.0605
P51617	Interleukin-1 receptor-associated kinase 1	IRAK1	Q13422-S295	Q13422	IKZF1	295	S	LSDTPYDSSASYEKE	FALSE	FALSE	0.5325047538818747	FALSE	S/T	S/T	0.00432974	0.806	0.245	0.048	0.0605
P51617	Interleukin-1 receptor-associated kinase 1	IRAK1	Q13422-S296	Q13422	IKZF1	296	S	SDTPYDSSASYEKEN	FALSE	FALSE	0.54086030943743	FALSE	S/T	S/T	0.0038404	0.806	0.245	0.048	0.0605
P51617	Interleukin-1 receptor-associated kinase 1	IRAK1	Q13422-S298	Q13422	IKZF1	298	S	TPYDSSASYEKENEM	FALSE	FALSE	0.5466212320838679	FALSE	S/T	S/T	7.48804e-4	0.806	0.245	0.048	0.0605
P51617	Interleukin-1 receptor-associated kinase 1	IRAK1	Q13422-S345	Q13422	IKZF1	345	S	SEVVPVISPMYQLHK	FALSE	FALSE	0.5462921307143506	FALSE	S/T	S/T	4.04097e-4	0.806	0.245	0.048	0.0605
P51617	Interleukin-1 receptor-associated kinase 1	IRAK1	Q13422-S361	Q13422	IKZF1	361	S	LAEGTPRSNHSAQDS	FALSE	FALSE	0.542655053560779	FALSE	S/T	S/T	4.90066e-4	0.806	0.245	0.048	0.0605
P51617	Interleukin-1 receptor-associated kinase 1	IRAK1	Q13422-S364	Q13422	IKZF1	364	S	GTPRSNHSAQDSAVE	FALSE	FALSE	0.7519053760256642	FALSE	S/T	S/T	0.0395581	0.806	0.245	0.048	0.0605
P51617	Interleukin-1 receptor-associated kinase 1	IRAK1	Q13422-S368	Q13422	IKZF1	368	S	SNHSAQDSAVENLLL	FALSE	FALSE	0.7110033516311323	FALSE	S/T	S/T	0.0298947	0.806	0.245	0.048	0.0605
P51617	Interleukin-1 receptor-associated kinase 1	IRAK1	Q13422-S377	Q13422	IKZF1	377	S	VENLLLLSKAKLVPS	FALSE	FALSE	0.8145483273399395	FALSE	S/T	S/T	0.132758	0.806	0.245	0.048	0.0605
P51617	Interleukin-1 receptor-associated kinase 1	IRAK1	Q13422-S384	Q13422	IKZF1	384	S	SKAKLVPSEREASPS	FALSE	FALSE	0.5684756256863738	FALSE	S/T	S/T	0.00193605	0.806	0.245	0.048	0.0605
P51617	Interleukin-1 receptor-associated kinase 1	IRAK1	Q13422-S389	Q13422	IKZF1	389	S	VPSEREASPSNSCQD	FALSE	FALSE	0.5012018102477539	FALSE	S/T	S/T	1.75142e-5	0.806	0.245	0.048	0.0605
P51617	Interleukin-1 receptor-associated kinase 1	IRAK1	Q13422-S391	Q13422	IKZF1	391	S	SEREASPSNSCQDST	FALSE	FALSE	0.5825674605361889	FALSE	S/T	S/T	0.0194485	0.806	0.245	0.048	0.0605
P51617	Interleukin-1 receptor-associated kinase 1	IRAK1	Q13422-S393	Q13422	IKZF1	393	S	REASPSNSCQDSTDT	FALSE	FALSE	0.5301297538818747	FALSE	S/T	S/T	0.00458336	0.806	0.245	0.048	0.0605
P51617	Interleukin-1 receptor-associated kinase 1	IRAK1	Q13422-S397	Q13422	IKZF1	397	S	PSNSCQDSTDTESNN	FALSE	FALSE	0.5647086148907781	FALSE	S/T	S/T	0.00257246	0.806	0.245	0.048	0.0605
P51617	Interleukin-1 receptor-associated kinase 1	IRAK1	Q13422-S402	Q13422	IKZF1	402	S	QDSTDTESNNEEQRS	FALSE	FALSE	0.5289889253789324	FALSE	S/T	S/T	0.00675975	0.806	0.245	0.048	0.0605
P51617	Interleukin-1 receptor-associated kinase 1	IRAK1	Q13422-S409	Q13422	IKZF1	409	S	SNNEEQRSGLIYLTN	FALSE	FALSE	0.5686982875902608	FALSE	S/T	S/T	0.0183026	0.806	0.245	0.048	0.0605
P51617	Interleukin-1 receptor-associated kinase 1	IRAK1	Q13422-S427	Q13422	IKZF1	427	S	PHARNGLSLKEEHRA	FALSE	FALSE	0.5256507611277248	FALSE	S/T	S/T	0.00794984	0.806	0.245	0.048	0.0605
P51617	Interleukin-1 receptor-associated kinase 1	IRAK1	Q13422-S442	Q13422	IKZF1	442	S	YDLLRAASENSQDAL	FALSE	FALSE	0.5605897907653831	FALSE	S/T	S/T	0.00313926	0.806	0.245	0.048	0.0605
P51617	Interleukin-1 receptor-associated kinase 1	IRAK1	Q13422-S445	Q13422	IKZF1	445	S	LRAASENSQDALRVV	FALSE	FALSE	0.766127230338225	FALSE	S/T	S/T	0.046688	0.806	0.245	0.048	0.0605
P51617	Interleukin-1 receptor-associated kinase 1	IRAK1	Q13422-T61	Q13422	IKZF1	61	T	ASNVKVETQSDEENG	FALSE	FALSE	0.7234790425297942	FALSE	S/T	S/T	0.0343089	0.806	0.245	0.048	0.0605
P51617	Interleukin-1 receptor-associated kinase 1	IRAK1	Q13422-T140	Q13422	IKZF1	140	T	MVHKRSHTGERPFQC	FALSE	FALSE	0.5677596787205654	FALSE	S/T	S/T	0.00279342	0.806	0.245	0.048	0.0605
P51617	Interleukin-1 receptor-associated kinase 1	IRAK1	Q13422-T358	Q13422	IKZF1	358	T	HKPLAEGTPRSNHSA	FALSE	FALSE	0.5012018102477539	FALSE	S/T	S/T	1.74917e-5	0.806	0.245	0.048	0.0605
P51617	Interleukin-1 receptor-associated kinase 1	IRAK1	Q13422-T398	Q13422	IKZF1	398	T	SNSCQDSTDTESNNE	FALSE	FALSE	0.505594667390611	FALSE	S/T	S/T	1.18046e-5	0.806	0.245	0.048	0.0605
P51617	Interleukin-1 receptor-associated kinase 1	IRAK1	Q13422-T415	Q13422	IKZF1	415	T	RSGLIYLTNHIAPHA	FALSE	FALSE	0.53650073172972	FALSE	S/T	S/T	0.00515672	0.806	0.245	0.048	0.0605
P51617	Interleukin-1 receptor-associated kinase 1	IRAK1	Q13422-Y321	Q13422	IKZF1	321	Y	AINNAINYLGAESLR	FALSE	FALSE	0.5018435260543089	FALSE	S/T	Y	3.14509e-6	0.806	0.245	0.048	0.0605
P51617	Interleukin-1 receptor-associated kinase 1	IRAK1	Q13422-Y413	Q13422	IKZF1	413	Y	EQRSGLIYLTNHIAP	FALSE	FALSE	0.5013162533270361	FALSE	S/T	Y	3.34339e-6	0.806	0.245	0.048	0.0605
P51617	Interleukin-1 receptor-associated kinase 1	IRAK1	Q13423-T369	Q13423	NNTM	369	T	LYIHKGITHIGYTDL	FALSE	FALSE	0.5184314292408347	FALSE	S/T	S/T	0.163056	0.529	0.321	0.041	0.041
P51617	Interleukin-1 receptor-associated kinase 1	IRAK1	Q13425-S165	Q13425	SNTB2	165	S	RLGDAILSVNGTDLR	FALSE	FALSE	0.7409688179881092	FALSE	S/T	S/T	0.0890941	0.764	0.426	0.041	0.041
P51617	Interleukin-1 receptor-associated kinase 1	IRAK1	Q13425-S226	Q13425	SNTB2	226	S	APQSPSFSGSEDSGS	FALSE	FALSE	0.5515967477754607	FALSE	S/T	S/T	0.0072605	0.764	0.454	0.041	0.041
P51617	Interleukin-1 receptor-associated kinase 1	IRAK1	Q13425-S389	Q13425	SNTB2	389	S	TRLVHSGSGCRSPSL	FALSE	FALSE	0.5041785942122504	FALSE	S/T	S/T	0.0155686	0.764	0.355	0.041	0.041
P51617	Interleukin-1 receptor-associated kinase 1	IRAK1	Q13425-2-S258	Q13425-2	SNTB2-2	258	S	CFAARNLSMPDLENR	FALSE	FALSE	0.694217240146181	FALSE	S/T	S/T	0.0420394	0.764	0.416	0.041	0.041
P51617	Interleukin-1 receptor-associated kinase 1	IRAK1	Q13432-T146	Q13432	U119A	146	T	RLRQVGATVEFTVGD	FALSE	FALSE	0.5782856930566146	FALSE	S/T	S/T	0.200893	0.557	0.336	0.041	0.041
P51617	Interleukin-1 receptor-associated kinase 1	IRAK1	Q13432-T150	Q13432	U119A	150	T	VGATVEFTVGDKPVN	FALSE	FALSE	0.6570028894355241	FALSE	S/T	S/T	0.372277	0.557	0.336	0.041	0.041
P51617	Interleukin-1 receptor-associated kinase 1	IRAK1	Q13438-S217	Q13438	OS9	217	S	VDEPLSCSYVLTIRT	FALSE	FALSE	0.552542002119141	FALSE	S/T	S/T	0.0533607	0.492	0.262	0.0525	0.099
P51617	Interleukin-1 receptor-associated kinase 1	IRAK1	Q13442-S170	Q13442	HAP28	170	S	AKDDATLSGKRMQSL	FALSE	FALSE	0.633966584901438	FALSE	S/T	S/T	0.0379212	0.638	0.436	0.041	0.041
P51617	Interleukin-1 receptor-associated kinase 1	IRAK1	Q13442-S176	Q13442	HAP28	176	S	LSGKRMQSLSLNK__	FALSE	FALSE	0.6267916000525329	FALSE	S/T	S/T	0.0302481	0.638	0.436	0.041	0.041
P51617	Interleukin-1 receptor-associated kinase 1	IRAK1	Q13442-S178	Q13442	HAP28	178	S	GKRMQSLSLNK____	FALSE	FALSE	0.5099288102078382	FALSE	S/T	S/T	0.00589581	0.638	0.436	0.041	0.041
P51617	Interleukin-1 receptor-associated kinase 1	IRAK1	Q13442-T97	Q13442	HAP28	97	T	AQTTKKVTQLDLDGP	FALSE	FALSE	0.586609316011878	FALSE	S/T	S/T	0.0208892	0.638	0.436	0.041	0.041
P51617	Interleukin-1 receptor-associated kinase 1	IRAK1	Q13445-S168	Q13445	TMED1	168	S	MRTRLERSIQMLTLL	FALSE	FALSE	0.5573030555895826	FALSE	S/T	S/T	0.012782	0.599	0.423	0.041	0.041
P51617	Interleukin-1 receptor-associated kinase 1	IRAK1	Q13445-T173	Q13445	TMED1	173	T	ERSIQMLTLLRAFEA	FALSE	FALSE	0.5833020150244279	FALSE	S/T	S/T	0.0171143	0.599	0.423	0.041	0.041
P51617	Interleukin-1 receptor-associated kinase 1	IRAK1	Q13451-S445	Q13451	FKBP5	445	S	TNEKGTDSQAMEEEK	FALSE	FALSE	0.6475814678167371	FALSE	S/T	S/T	0.0496947	0.733	0.268	0.041	0.113
P51617	Interleukin-1 receptor-associated kinase 1	IRAK1	Q13451-T2	Q13451	FKBP5	2	T	______MTTDEGAKN	FALSE	FALSE	0.5911425166914546	FALSE	S/T	S/T	0.0348284	0.733	0.268	0.041	0.113
P51617	Interleukin-1 receptor-associated kinase 1	IRAK1	Q13451-T3	Q13451	FKBP5	3	T	_____MTTDEGAKNN	FALSE	FALSE	0.5123385510691945	FALSE	S/T	S/T	0.00224671	0.733	0.268	0.041	0.113
P51617	Interleukin-1 receptor-associated kinase 1	IRAK1	Q13451-T15	Q13451	FKBP5	15	T	KNNEESPTATVAEQG	FALSE	FALSE	0.6016985529110496	FALSE	S/T	S/T	0.0398065	0.733	0.268	0.041	0.113
P51617	Interleukin-1 receptor-associated kinase 1	IRAK1	Q13451-T17	Q13451	FKBP5	17	T	NEESPTATVAEQGED	FALSE	FALSE	0.5898117317846997	FALSE	S/T	S/T	0.0409965	0.733	0.268	0.041	0.113
P51617	Interleukin-1 receptor-associated kinase 1	IRAK1	Q13459-S2	Q13459	MYO9B	2	S	______MSVKEAGSS	FALSE	FALSE	0.600336139425031	FALSE	S/T	S/T	0.0070629	0.685	0.375	0.05849999999999999	0.0845
P51617	Interleukin-1 receptor-associated kinase 1	IRAK1	Q13459-S26	Q13459	MYO9B	26	S	LHIYPQLSTTESQAS	FALSE	FALSE	0.6425600372309183	FALSE	S/T	S/T	0.010519	0.685	0.375	0.05849999999999999	0.0845
P51617	Interleukin-1 receptor-associated kinase 1	IRAK1	Q13459-S83	Q13459	MYO9B	83	S	WVLDANDSPVHRVLL	FALSE	FALSE	0.6419276842897418	FALSE	S/T	S/T	0.010402	0.685	0.375	0.05849999999999999	0.0845
P51617	Interleukin-1 receptor-associated kinase 1	IRAK1	Q13459-S307	Q13459	MYO9B	307	S	IQVSYLESGIVRGAV	FALSE	FALSE	0.915681335892956	FALSE	S/T	S/T	0.41074	0.685	0.375	0.05849999999999999	0.0845
P51617	Interleukin-1 receptor-associated kinase 1	IRAK1	Q13459-S716	Q13459	MYO9B	716	S	AEKAAGMSSPGAQSH	FALSE	FALSE	0.7572304550518938	FALSE	S/T	S/T	0.0242738	0.685	0.375	0.05849999999999999	0.0845
P51617	Interleukin-1 receptor-associated kinase 1	IRAK1	Q13459-S717	Q13459	MYO9B	717	S	EKAAGMSSPGAQSHP	FALSE	FALSE	0.5190239051310946	FALSE	S/T	S/T	4.65382e-6	0.685	0.375	0.05849999999999999	0.0845
P51617	Interleukin-1 receptor-associated kinase 1	IRAK1	Q13459-S722	Q13459	MYO9B	722	S	MSSPGAQSHPEELPR	FALSE	FALSE	0.656134900751154	FALSE	S/T	S/T	6.04151e-4	0.685	0.375	0.05849999999999999	0.0845
P51617	Interleukin-1 receptor-associated kinase 1	IRAK1	Q13459-S732	Q13459	MYO9B	732	S	EELPRGASTPSEKLY	FALSE	FALSE	0.6612424277888662	FALSE	S/T	S/T	0.0113024	0.685	0.375	0.05849999999999999	0.0845
P51617	Interleukin-1 receptor-associated kinase 1	IRAK1	Q13459-S766	Q13459	MYO9B	766	S	DPRSLLQSLSRLQKP	FALSE	FALSE	0.7597252391050501	FALSE	S/T	S/T	0.0232483	0.685	0.375	0.05849999999999999	0.0845
P51617	Interleukin-1 receptor-associated kinase 1	IRAK1	Q13459-S965	Q13459	MYO9B	965	S	RKILLLQSWFRMVLE	FALSE	FALSE	0.8639424911767596	FALSE	S/T	S/T	0.290385	0.685	0.375	0.05849999999999999	0.0845
P51617	Interleukin-1 receptor-associated kinase 1	IRAK1	Q13459-S1043	Q13459	MYO9B	1043	S	RGHLQRKSFSQMISE	FALSE	FALSE	0.6287002894856856	FALSE	S/T	S/T	0.00141703	0.685	0.375	0.05849999999999999	0.0845
P51617	Interleukin-1 receptor-associated kinase 1	IRAK1	Q13459-S1045	Q13459	MYO9B	1045	S	HLQRKSFSQMISEKQ	FALSE	FALSE	0.8864661468119135	FALSE	S/T	S/T	0.356725	0.685	0.375	0.05849999999999999	0.0845
P51617	Interleukin-1 receptor-associated kinase 1	IRAK1	Q13459-S1109	Q13459	MYO9B	1109	S	EVQPSDRSPLEHSSP	FALSE	FALSE	0.5290110292436327	FALSE	S/T	S/T	1.73987e-5	0.685	0.375	0.05849999999999999	0.0845
P51617	Interleukin-1 receptor-associated kinase 1	IRAK1	Q13459-S1114	Q13459	MYO9B	1114	S	DRSPLEHSSPEKEAP	FALSE	FALSE	0.637347556999546	FALSE	S/T	S/T	0.00295922	0.685	0.375	0.05849999999999999	0.0845
P51617	Interleukin-1 receptor-associated kinase 1	IRAK1	Q13459-S1115	Q13459	MYO9B	1115	S	RSPLEHSSPEKEAPS	FALSE	FALSE	0.5271785031898304	FALSE	S/T	S/T	1.06335e-5	0.685	0.375	0.05849999999999999	0.0845
P51617	Interleukin-1 receptor-associated kinase 1	IRAK1	Q13459-S1122	Q13459	MYO9B	1122	S	SPEKEAPSPEKTLPP	FALSE	FALSE	0.5473926059282582	FALSE	S/T	S/T	7.08559e-5	0.685	0.375	0.05849999999999999	0.0845
P51617	Interleukin-1 receptor-associated kinase 1	IRAK1	Q13459-S1143	Q13459	MYO9B	1143	S	ESHEKVPSSREKRES	FALSE	FALSE	0.604494498713555	FALSE	S/T	S/T	0.00646494	0.685	0.375	0.05849999999999999	0.0845
P51617	Interleukin-1 receptor-associated kinase 1	IRAK1	Q13459-S1150	Q13459	MYO9B	1150	S	SSREKRESRRQRGLE	FALSE	FALSE	0.6223043894697756	FALSE	S/T	S/T	0.00219311	0.685	0.375	0.05849999999999999	0.0845
P51617	Interleukin-1 receptor-associated kinase 1	IRAK1	Q13459-S1240	Q13459	MYO9B	1240	S	ETEKTLPSGSPRPGQ	FALSE	FALSE	0.8720121400303852	FALSE	S/T	S/T	0.186552	0.685	0.375	0.05849999999999999	0.0845
P51617	Interleukin-1 receptor-associated kinase 1	IRAK1	Q13459-S1242	Q13459	MYO9B	1242	S	EKTLPSGSPRPGQLE	FALSE	FALSE	0.5156850162422059	FALSE	S/T	S/T	6.03343e-6	0.685	0.375	0.05849999999999999	0.0845
P51617	Interleukin-1 receptor-associated kinase 1	IRAK1	Q13459-S1253	Q13459	MYO9B	1253	S	GQLERPTSLALDSRV	FALSE	FALSE	0.6190474905829082	FALSE	S/T	S/T	0.00189355	0.685	0.375	0.05849999999999999	0.0845
P51617	Interleukin-1 receptor-associated kinase 1	IRAK1	Q13459-S1258	Q13459	MYO9B	1258	S	PTSLALDSRVSPPAP	FALSE	FALSE	0.875097275902916	FALSE	S/T	S/T	0.114757	0.685	0.375	0.05849999999999999	0.0845
P51617	Interleukin-1 receptor-associated kinase 1	IRAK1	Q13459-S1261	Q13459	MYO9B	1261	S	LALDSRVSPPAPGSA	FALSE	FALSE	0.5492294746151268	FALSE	S/T	S/T	5.15874e-5	0.685	0.375	0.05849999999999999	0.0845
P51617	Interleukin-1 receptor-associated kinase 1	IRAK1	Q13459-S1267	Q13459	MYO9B	1267	S	VSPPAPGSAPETPED	FALSE	FALSE	0.6288033197887158	FALSE	S/T	S/T	0.0014453	0.685	0.375	0.05849999999999999	0.0845
P51617	Interleukin-1 receptor-associated kinase 1	IRAK1	Q13459-S1276	Q13459	MYO9B	1276	S	PETPEDKSKPCGSPR	FALSE	FALSE	0.655643197025408	FALSE	S/T	S/T	8.7451e-4	0.685	0.375	0.05849999999999999	0.0845
P51617	Interleukin-1 receptor-associated kinase 1	IRAK1	Q13459-S1281	Q13459	MYO9B	1281	S	DKSKPCGSPRVQEKP	FALSE	FALSE	0.5455759392615916	FALSE	S/T	S/T	6.55001e-5	0.685	0.375	0.05849999999999999	0.0845
P51617	Interleukin-1 receptor-associated kinase 1	IRAK1	Q13459-S1290	Q13459	MYO9B	1290	S	RVQEKPDSPGGSTQI	FALSE	FALSE	0.5325110292436327	FALSE	S/T	S/T	1.54147e-5	0.685	0.375	0.05849999999999999	0.0845
P51617	Interleukin-1 receptor-associated kinase 1	IRAK1	Q13459-S1294	Q13459	MYO9B	1294	S	KPDSPGGSTQIQRYL	FALSE	FALSE	0.6386808903328792	FALSE	S/T	S/T	0.00308154	0.685	0.375	0.05849999999999999	0.0845
P51617	Interleukin-1 receptor-associated kinase 1	IRAK1	Q13459-S1308	Q13459	MYO9B	1308	S	LDAERLASAVELWRG	FALSE	FALSE	0.8411675529724291	FALSE	S/T	S/T	0.0460777	0.685	0.375	0.05849999999999999	0.0845
P51617	Interleukin-1 receptor-associated kinase 1	IRAK1	Q13459-S1323	Q13459	MYO9B	1323	S	KKLVAAASPSAMLSQ	FALSE	FALSE	0.5948154790815877	FALSE	S/T	S/T	1.316e-4	0.685	0.375	0.05849999999999999	0.0845
P51617	Interleukin-1 receptor-associated kinase 1	IRAK1	Q13459-S1325	Q13459	MYO9B	1325	S	LVAAASPSAMLSQSL	FALSE	FALSE	0.8291697657250751	FALSE	S/T	S/T	0.06569	0.685	0.375	0.05849999999999999	0.0845
P51617	Interleukin-1 receptor-associated kinase 1	IRAK1	Q13459-S1329	Q13459	MYO9B	1329	S	ASPSAMLSQSLDLSD	FALSE	FALSE	0.6142140440731819	FALSE	S/T	S/T	0.00474638	0.685	0.375	0.05849999999999999	0.0845
P51617	Interleukin-1 receptor-associated kinase 1	IRAK1	Q13459-S1331	Q13459	MYO9B	1331	S	PSAMLSQSLDLSDRH	FALSE	FALSE	0.6132953932795311	FALSE	S/T	S/T	0.00504461	0.685	0.375	0.05849999999999999	0.0845
P51617	Interleukin-1 receptor-associated kinase 1	IRAK1	Q13459-S1354	Q13459	MYO9B	1354	S	PTEERRTSFSTSDVS	FALSE	FALSE	0.6196428252812598	FALSE	S/T	S/T	0.00415282	0.685	0.375	0.05849999999999999	0.0845
P51617	Interleukin-1 receptor-associated kinase 1	IRAK1	Q13459-S1356	Q13459	MYO9B	1356	S	EERRTSFSTSDVSKL	FALSE	FALSE	0.839388187893064	FALSE	S/T	S/T	0.0467168	0.685	0.375	0.05849999999999999	0.0845
P51617	Interleukin-1 receptor-associated kinase 1	IRAK1	Q13459-S1358	Q13459	MYO9B	1358	S	RRTSFSTSDVSKLLP	FALSE	FALSE	0.6286569632795405	FALSE	S/T	S/T	0.00268589	0.685	0.375	0.05849999999999999	0.0845
P51617	Interleukin-1 receptor-associated kinase 1	IRAK1	Q13459-S1361	Q13459	MYO9B	1361	S	SFSTSDVSKLLPSLA	FALSE	FALSE	0.6471954094762742	FALSE	S/T	S/T	0.00121259	0.685	0.375	0.05849999999999999	0.0845
P51617	Interleukin-1 receptor-associated kinase 1	IRAK1	Q13459-S1366	Q13459	MYO9B	1366	S	DVSKLLPSLAKAQPA	FALSE	FALSE	0.8226405953209613	FALSE	S/T	S/T	0.0773448	0.685	0.375	0.05849999999999999	0.0845
P51617	Interleukin-1 receptor-associated kinase 1	IRAK1	Q13459-S1382	Q13459	MYO9B	1382	S	ETTDGERSAKKPAVQ	FALSE	FALSE	0.6230393287102177	FALSE	S/T	S/T	0.0039007	0.685	0.375	0.05849999999999999	0.0845
P51617	Interleukin-1 receptor-associated kinase 1	IRAK1	Q13459-S1397	Q13459	MYO9B	1397	S	KKKPGDASSLPDAGL	FALSE	FALSE	0.6153251551842931	FALSE	S/T	S/T	0.00482153	0.685	0.375	0.05849999999999999	0.0845
P51617	Interleukin-1 receptor-associated kinase 1	IRAK1	Q13459-S1398	Q13459	MYO9B	1398	S	KKPGDASSLPDAGLS	FALSE	FALSE	0.6545725719840307	FALSE	S/T	S/T	5.86807e-4	0.685	0.375	0.05849999999999999	0.0845
P51617	Interleukin-1 receptor-associated kinase 1	IRAK1	Q13459-S1405	Q13459	MYO9B	1405	S	SLPDAGLSPGSQVDS	FALSE	FALSE	0.5989202105284356	FALSE	S/T	S/T	2.60262e-4	0.685	0.375	0.05849999999999999	0.0845
P51617	Interleukin-1 receptor-associated kinase 1	IRAK1	Q13459-S1408	Q13459	MYO9B	1408	S	DAGLSPGSQVDSKST	FALSE	FALSE	0.8291697657250751	FALSE	S/T	S/T	0.0650331	0.685	0.375	0.05849999999999999	0.0845
P51617	Interleukin-1 receptor-associated kinase 1	IRAK1	Q13459-S1430	Q13459	MYO9B	1430	S	KTKDKKYSLEGAEEL	FALSE	FALSE	0.618803637336315	FALSE	S/T	S/T	0.00173508	0.685	0.375	0.05849999999999999	0.0845
P51617	Interleukin-1 receptor-associated kinase 1	IRAK1	Q13459-S1574	Q13459	MYO9B	1574	S	ENYQIVVSNLATERG	FALSE	FALSE	0.6294875555835568	FALSE	S/T	S/T	0.00989275	0.685	0.375	0.05849999999999999	0.0845
P51617	Interleukin-1 receptor-associated kinase 1	IRAK1	Q13459-S1925	Q13459	MYO9B	1925	S	WPLKLGFSSPYEGVL	FALSE	FALSE	0.8720121400303852	FALSE	S/T	S/T	0.18675	0.685	0.375	0.05849999999999999	0.0845
P51617	Interleukin-1 receptor-associated kinase 1	IRAK1	Q13459-S1926	Q13459	MYO9B	1926	S	PLKLGFSSPYEGVLN	FALSE	FALSE	0.5531494725669196	FALSE	S/T	S/T	7.71946e-5	0.685	0.375	0.05849999999999999	0.0845
P51617	Interleukin-1 receptor-associated kinase 1	IRAK1	Q13459-S1935	Q13459	MYO9B	1935	S	YEGVLNKSPKTRDIQ	FALSE	FALSE	0.5325110292436327	FALSE	S/T	S/T	1.56356e-5	0.685	0.375	0.05849999999999999	0.0845
P51617	Interleukin-1 receptor-associated kinase 1	IRAK1	Q13459-S1972	Q13459	MYO9B	1972	S	ILIERIQSIKEEKED	FALSE	FALSE	0.620536093476666	FALSE	S/T	S/T	0.00164902	0.685	0.375	0.05849999999999999	0.0845
P51617	Interleukin-1 receptor-associated kinase 1	IRAK1	Q13459-S1992	Q13459	MYO9B	1992	S	PELDPRGSDEENLDS	FALSE	FALSE	0.5531494725669196	FALSE	S/T	S/T	7.69952e-5	0.685	0.375	0.05849999999999999	0.0845
P51617	Interleukin-1 receptor-associated kinase 1	IRAK1	Q13459-S1999	Q13459	MYO9B	1999	S	SDEENLDSETSASTE	FALSE	FALSE	0.6324338598323699	FALSE	S/T	S/T	3.6043e-4	0.685	0.375	0.05849999999999999	0.0845
P51617	Interleukin-1 receptor-associated kinase 1	IRAK1	Q13459-S2002	Q13459	MYO9B	2002	S	ENLDSETSASTESLL	FALSE	FALSE	0.6286569632795405	FALSE	S/T	S/T	0.00273486	0.685	0.375	0.05849999999999999	0.0845
P51617	Interleukin-1 receptor-associated kinase 1	IRAK1	Q13459-S2004	Q13459	MYO9B	2004	S	LDSETSASTESLLEE	FALSE	FALSE	0.6552080518838113	FALSE	S/T	S/T	0.00100249	0.685	0.375	0.05849999999999999	0.0845
P51617	Interleukin-1 receptor-associated kinase 1	IRAK1	Q13459-S2007	Q13459	MYO9B	2007	S	ETSASTESLLEERAG	FALSE	FALSE	0.6058278320468884	FALSE	S/T	S/T	0.00634098	0.685	0.375	0.05849999999999999	0.0845
P51617	Interleukin-1 receptor-associated kinase 1	IRAK1	Q13459-S2035	Q13459	MYO9B	2035	S	CPGAPTPSPLPTVAA	FALSE	FALSE	0.6247903896140938	FALSE	S/T	S/T	3.22062e-4	0.685	0.375	0.05849999999999999	0.0845
P51617	Interleukin-1 receptor-associated kinase 1	IRAK1	Q13459-S2049	Q13459	MYO9B	2049	S	APPRRRPSSFVTVRV	FALSE	FALSE	0.8277998725605754	FALSE	S/T	S/T	0.0844671	0.685	0.375	0.05849999999999999	0.0845
P51617	Interleukin-1 receptor-associated kinase 1	IRAK1	Q13459-S2050	Q13459	MYO9B	2050	S	PPRRRPSSFVTVRVK	FALSE	FALSE	0.8277998725605754	FALSE	S/T	S/T	0.0845163	0.685	0.375	0.05849999999999999	0.0845
P51617	Interleukin-1 receptor-associated kinase 1	IRAK1	Q13459-S2109	Q13459	MYO9B	2109	S	RRPDQIHSVYITPGA	FALSE	FALSE	0.8839707853066775	FALSE	S/T	S/T	0.140809	0.685	0.375	0.05849999999999999	0.0845
P51617	Interleukin-1 receptor-associated kinase 1	IRAK1	Q13459-S2141	Q13459	MYO9B	2141	S	PGAKRRYSDPPTYCL	FALSE	FALSE	0.6290596782116671	FALSE	S/T	S/T	0.00280964	0.685	0.375	0.05849999999999999	0.0845
P51617	Interleukin-1 receptor-associated kinase 1	IRAK1	Q13459-T876	Q13459	MYO9B	876	T	VLQQLRYTGMLETVR	FALSE	FALSE	0.8845034383679019	FALSE	S/T	S/T	0.139852	0.685	0.375	0.05849999999999999	0.0845
P51617	Interleukin-1 receptor-associated kinase 1	IRAK1	Q13459-T881	Q13459	MYO9B	881	T	RYTGMLETVRIRRSG	FALSE	FALSE	0.8227857470718482	FALSE	S/T	S/T	0.0757171	0.685	0.375	0.05849999999999999	0.0845
P51617	Interleukin-1 receptor-associated kinase 1	IRAK1	Q13459-T919	Q13459	MYO9B	919	T	PCREVISTLLEKMKI	FALSE	FALSE	0.6183229852556631	FALSE	S/T	S/T	0.00182727	0.685	0.375	0.05849999999999999	0.0845
P51617	Interleukin-1 receptor-associated kinase 1	IRAK1	Q13459-T951	Q13459	MYO9B	951	T	ERQALQETLHREVVR	FALSE	FALSE	0.6612424277888662	FALSE	S/T	S/T	0.0112646	0.685	0.375	0.05849999999999999	0.0845
P51617	Interleukin-1 receptor-associated kinase 1	IRAK1	Q13459-T1126	Q13459	MYO9B	1126	T	EAPSPEKTLPPQKTV	FALSE	FALSE	0.6321348340585383	FALSE	S/T	S/T	3.32907e-4	0.685	0.375	0.05849999999999999	0.0845
P51617	Interleukin-1 receptor-associated kinase 1	IRAK1	Q13459-T1183	Q13459	MYO9B	1183	T	REPSRRVTQEQGVSL	FALSE	FALSE	0.6058944987135549	FALSE	S/T	S/T	0.00628736	0.685	0.375	0.05849999999999999	0.0845
P51617	Interleukin-1 receptor-associated kinase 1	IRAK1	Q13459-T1252	Q13459	MYO9B	1252	T	PGQLERPTSLALDSR	FALSE	FALSE	0.6432267038975849	FALSE	S/T	S/T	0.0105316	0.685	0.375	0.05849999999999999	0.0845
P51617	Interleukin-1 receptor-associated kinase 1	IRAK1	Q13459-T1271	Q13459	MYO9B	1271	T	APGSAPETPEDKSKP	FALSE	FALSE	0.5276276959102995	FALSE	S/T	S/T	1.9546e-5	0.685	0.375	0.05849999999999999	0.0845
P51617	Interleukin-1 receptor-associated kinase 1	IRAK1	Q13459-T1295	Q13459	MYO9B	1295	T	PDSPGGSTQIQRYLD	FALSE	FALSE	0.7597252391050501	FALSE	S/T	S/T	0.0230615	0.685	0.375	0.05849999999999999	0.0845
P51617	Interleukin-1 receptor-associated kinase 1	IRAK1	Q13459-T1346	Q13459	MYO9B	1346	T	RATGAALTPTEERRT	FALSE	FALSE	0.6084852325165586	FALSE	S/T	S/T	1.58613e-4	0.685	0.375	0.05849999999999999	0.0845
P51617	Interleukin-1 receptor-associated kinase 1	IRAK1	Q13459-T1348	Q13459	MYO9B	1348	T	TGAALTPTEERRTSF	FALSE	FALSE	0.798213247876939	FALSE	S/T	S/T	0.0322423	0.685	0.375	0.05849999999999999	0.0845
P51617	Interleukin-1 receptor-associated kinase 1	IRAK1	Q13459-T1353	Q13459	MYO9B	1353	T	TPTEERRTSFSTSDV	FALSE	FALSE	0.618803637336315	FALSE	S/T	S/T	0.00169637	0.685	0.375	0.05849999999999999	0.0845
P51617	Interleukin-1 receptor-associated kinase 1	IRAK1	Q13459-T1357	Q13459	MYO9B	1357	T	ERRTSFSTSDVSKLL	FALSE	FALSE	0.6153251551842931	FALSE	S/T	S/T	0.00489287	0.685	0.375	0.05849999999999999	0.0845
P51617	Interleukin-1 receptor-associated kinase 1	IRAK1	Q13459-T1578	Q13459	MYO9B	1578	T	IVVSNLATERGQKDT	FALSE	FALSE	0.6120715518536518	FALSE	S/T	S/T	0.00584463	0.685	0.375	0.05849999999999999	0.0845
P51617	Interleukin-1 receptor-associated kinase 1	IRAK1	Q13459-T1684	Q13459	MYO9B	1684	T	IQSHCSYTYGRKGEP	FALSE	FALSE	0.6274083763292654	FALSE	S/T	S/T	0.00372589	0.685	0.375	0.05849999999999999	0.0845
P51617	Interleukin-1 receptor-associated kinase 1	IRAK1	Q13459-T1752	Q13459	MYO9B	1752	T	ELRQALQTDPAAVKL	FALSE	FALSE	0.8145588398253176	FALSE	S/T	S/T	0.0389835	0.685	0.375	0.05849999999999999	0.0845
P51617	Interleukin-1 receptor-associated kinase 1	IRAK1	Q13459-T2001	Q13459	MYO9B	2001	T	EENLDSETSASTESL	FALSE	FALSE	0.6177283472670813	FALSE	S/T	S/T	0.00903062	0.685	0.375	0.05849999999999999	0.0845
P51617	Interleukin-1 receptor-associated kinase 1	IRAK1	Q13459-T2005	Q13459	MYO9B	2005	T	DSETSASTESLLEER	FALSE	FALSE	0.6307320355174314	FALSE	S/T	S/T	0.00131979	0.685	0.375	0.05849999999999999	0.0845
P51617	Interleukin-1 receptor-associated kinase 1	IRAK1	Q13459-T2053	Q13459	MYO9B	2053	T	RRPSSFVTVRVKTPR	FALSE	FALSE	0.7572304550518938	FALSE	S/T	S/T	0.0244756	0.685	0.375	0.05849999999999999	0.0845
P51617	Interleukin-1 receptor-associated kinase 1	IRAK1	Q13459-T2145	Q13459	MYO9B	2145	T	RRYSDPPTYCLPPAS	FALSE	FALSE	0.6216062223194126	FALSE	S/T	S/T	0.00956075	0.685	0.375	0.05849999999999999	0.0845
P51617	Interleukin-1 receptor-associated kinase 1	IRAK1	Q13459-Y1569	Q13459	MYO9B	1569	Y	YKDLMENYQIVVSNL	FALSE	FALSE	0.5164932169092317	FALSE	S/T	Y	1.12829e-4	0.685	0.375	0.05849999999999999	0.0845
P51617	Interleukin-1 receptor-associated kinase 1	IRAK1	Q13464-S118	Q13464	ROCK1	118	S	EMIKRSDSAFFWEER	FALSE	FALSE	0.6843774671893098	TRUE	S/T	S/T	0.173766	0.667	0.421	0.041	0.083
P51617	Interleukin-1 receptor-associated kinase 1	IRAK1	Q13464-S282	Q13464	ROCK1	282	S	DTPFYADSLVGTYSK	FALSE	FALSE	0.6838745936260914	TRUE	S/T	S/T	0.137264	0.667	0.421	0.041	0.083
P51617	Interleukin-1 receptor-associated kinase 1	IRAK1	Q13464-S407	Q13464	ROCK1	407	S	YSNRRYLSSANPNDN	FALSE	FALSE	0.6887029889833823	TRUE	S/T	S/T	0.233079	0.667	0.421	0.041	0.083
P51617	Interleukin-1 receptor-associated kinase 1	IRAK1	Q13464-S456	Q13464	ROCK1	456	S	MEQKCRTSNIKLDKI	FALSE	FALSE	0.6986029692266398	TRUE	S/T	S/T	0.330088	0.667	0.421	0.041	0.083
P51617	Interleukin-1 receptor-associated kinase 1	IRAK1	Q13464-S479	Q13464	ROCK1	479	S	NQRRNLESTVSQIEK	FALSE	FALSE	0.6810859545965805	TRUE	S/T	S/T	0.222339	0.667	0.421	0.041	0.083
P51617	Interleukin-1 receptor-associated kinase 1	IRAK1	Q13464-S533	Q13464	ROCK1	533	S	LKKVSQNSQLANEKL	FALSE	FALSE	0.6861493970138712	TRUE	S/T	S/T	0.184228	0.667	0.421	0.041	0.083
P51617	Interleukin-1 receptor-associated kinase 1	IRAK1	Q13464-S710	Q13464	ROCK1	710	S	QSIEEAKSVAMCEME	FALSE	FALSE	0.6071487565648895	TRUE	S/T	S/T	0.0538725	0.667	0.421	0.041	0.083
P51617	Interleukin-1 receptor-associated kinase 1	IRAK1	Q13464-S742	Q13464	ROCK1	742	S	VQIEKQCSMLDVDLK	FALSE	FALSE	0.6016574989141692	TRUE	S/T	S/T	0.0711425	0.667	0.421	0.041	0.083
P51617	Interleukin-1 receptor-associated kinase 1	IRAK1	Q13464-S1102	Q13464	ROCK1	1102	S	LDLSDSTSVASFPSA	FALSE	FALSE	0.6321957264131391	TRUE	S/T	S/T	0.0961358	0.667	0.421	0.041	0.083
P51617	Interleukin-1 receptor-associated kinase 1	IRAK1	Q13464-S1105	Q13464	ROCK1	1105	S	SDSTSVASFPSADET	FALSE	FALSE	0.5999024831440218	TRUE	S/T	S/T	0.0454047	0.667	0.421	0.041	0.083
P51617	Interleukin-1 receptor-associated kinase 1	IRAK1	Q13464-S1108	Q13464	ROCK1	1108	S	TSVASFPSADETDGN	FALSE	FALSE	0.6259560540484669	TRUE	S/T	S/T	0.0914035	0.667	0.421	0.041	0.083
P51617	Interleukin-1 receptor-associated kinase 1	IRAK1	Q13464-S1322	Q13464	ROCK1	1322	S	KIPKNPPSGFVRASP	FALSE	FALSE	0.7189302280488835	TRUE	S/T	S/T	0.418037	0.667	0.421	0.041	0.083
P51617	Interleukin-1 receptor-associated kinase 1	IRAK1	Q13464-S1333	Q13464	ROCK1	1333	S	RASPRTLSTRSTANQ	FALSE	FALSE	0.5966771839646461	TRUE	S/T	S/T	0.0772771	0.667	0.421	0.041	0.083
P51617	Interleukin-1 receptor-associated kinase 1	IRAK1	Q13464-S1336	Q13464	ROCK1	1336	S	PRTLSTRSTANQSFR	FALSE	FALSE	0.610757642326824	TRUE	S/T	S/T	0.0548046	0.667	0.421	0.041	0.083
P51617	Interleukin-1 receptor-associated kinase 1	IRAK1	Q13464-S1341	Q13464	ROCK1	1341	S	TRSTANQSFRKVVKN	FALSE	FALSE	0.6845470238399061	TRUE	S/T	S/T	0.205943	0.667	0.421	0.041	0.083
P51617	Interleukin-1 receptor-associated kinase 1	IRAK1	Q13464-T398	Q13464	ROCK1	398	T	QLPFVGFTYYSNRRY	FALSE	FALSE	0.7176385924250062	TRUE	S/T	S/T	0.548523	0.667	0.421	0.041	0.083
P51617	Interleukin-1 receptor-associated kinase 1	IRAK1	Q13464-T455	Q13464	ROCK1	455	T	EMEQKCRTSNIKLDK	FALSE	FALSE	0.6106389091731852	TRUE	S/T	S/T	0.0568583	0.667	0.421	0.041	0.083
P51617	Interleukin-1 receptor-associated kinase 1	IRAK1	Q13464-T569	Q13464	ROCK1	569	T	VRLRKSHTEMSKSIS	FALSE	FALSE	0.5985051179617883	TRUE	S/T	S/T	0.0739466	0.667	0.421	0.041	0.083
P51617	Interleukin-1 receptor-associated kinase 1	IRAK1	Q13464-T773	Q13464	ROCK1	773	T	EDEVKNLTLQLEQES	FALSE	FALSE	0.6071487565648895	TRUE	S/T	S/T	0.0539501	0.667	0.421	0.041	0.083
P51617	Interleukin-1 receptor-associated kinase 1	IRAK1	Q13464-T890	Q13464	ROCK1	890	T	NEKETLATQLDLAET	FALSE	FALSE	0.70629118670491	TRUE	S/T	S/T	0.286858	0.667	0.421	0.041	0.083
P51617	Interleukin-1 receptor-associated kinase 1	IRAK1	Q13464-T917	Q13464	ROCK1	917	T	EEQYFELTQESKKAA	FALSE	FALSE	0.6874242661023476	TRUE	S/T	S/T	0.116536	0.667	0.421	0.041	0.083
P51617	Interleukin-1 receptor-associated kinase 1	IRAK1	Q13464-T1000	Q13464	ROCK1	1000	T	NTERTLKTQAVNKLA	FALSE	FALSE	0.6999467224682132	TRUE	S/T	S/T	0.247521	0.667	0.421	0.041	0.083
P51617	Interleukin-1 receptor-associated kinase 1	IRAK1	Q13464-T1024	Q13464	ROCK1	1024	T	IDRKKANTQDLRKKE	FALSE	FALSE	0.6904529819736946	TRUE	S/T	S/T	0.322653	0.667	0.421	0.041	0.083
P51617	Interleukin-1 receptor-associated kinase 1	IRAK1	Q13464-T1101	Q13464	ROCK1	1101	T	LLDLSDSTSVASFPS	FALSE	FALSE	0.5061671676096698	TRUE	S/T	S/T	0.0269873	0.667	0.421	0.041	0.083
P51617	Interleukin-1 receptor-associated kinase 1	IRAK1	Q13464-T1189	Q13464	ROCK1	1189	T	GDVYRAETEEIPKIF	FALSE	FALSE	0.5672289938294137	TRUE	S/T	S/T	0.0392124	0.667	0.421	0.041	0.083
P51617	Interleukin-1 receptor-associated kinase 1	IRAK1	Q13464-T1334	Q13464	ROCK1	1334	T	ASPRTLSTRSTANQS	FALSE	FALSE	0.5441866820430433	TRUE	S/T	S/T	0.0341605	0.667	0.421	0.041	0.083
P51617	Interleukin-1 receptor-associated kinase 1	IRAK1	Q13469-S56	Q13469	NFAC2	56	S	HKVASPPSGPAYPDD	FALSE	FALSE	0.5385672930258321	FALSE	S/T	S/T	0.0270949	0.825	0.4	0.041	0.041
P51617	Interleukin-1 receptor-associated kinase 1	IRAK1	Q13469-S99	Q13469	NFAC2	99	S	VGPQKFLSAAKPAGA	FALSE	FALSE	0.7568569264419638	FALSE	S/T	S/T	0.24334	0.825	0.4	0.041	0.041
P51617	Interleukin-1 receptor-associated kinase 1	IRAK1	Q13469-S107	Q13469	NFAC2	107	S	AAKPAGASGLSPRIE	FALSE	FALSE	0.6690452387370059	FALSE	S/T	S/T	0.0492643	0.825	0.4	0.041	0.041
P51617	Interleukin-1 receptor-associated kinase 1	IRAK1	Q13469-S337	Q13469	NFAC2	337	S	SPVSAAPSKAGLPRH	FALSE	FALSE	0.6850994466927031	FALSE	S/T	S/T	0.0589135	0.825	0.4	0.041	0.041
P51617	Interleukin-1 receptor-associated kinase 1	IRAK1	Q13469-S605	Q13469	NFAC2	605	S	LTGQNFTSESKVVFT	FALSE	FALSE	0.5398808210685192	FALSE	S/T	S/T	0.0269352	0.825	0.4	0.041	0.041
P51617	Interleukin-1 receptor-associated kinase 1	IRAK1	Q13469-S736	Q13469	NFAC2	736	S	QQFRTGLSSPDARYQ	FALSE	FALSE	0.5568464190997208	FALSE	S/T	S/T	0.0284386	0.825	0.4	0.041	0.041
P51617	Interleukin-1 receptor-associated kinase 1	IRAK1	Q13469-S794	Q13469	NFAC2	794	S	HAGSQGQSSALLHPS	FALSE	FALSE	0.6525103004868364	FALSE	S/T	S/T	0.0442755	0.825	0.4	0.041	0.041
P51617	Interleukin-1 receptor-associated kinase 1	IRAK1	Q13469-T374	Q13469	NFAC2	374	T	SILLVPPTWPKPLVP	FALSE	FALSE	0.5960536634227728	FALSE	S/T	S/T	0.0309428	0.825	0.4	0.041	0.041
P51617	Interleukin-1 receptor-associated kinase 1	IRAK1	Q13469-T599	Q13469	NFAC2	599	T	GGQQMILTGQNFTSE	FALSE	FALSE	0.695103295277298	FALSE	S/T	S/T	0.0619385	0.825	0.4	0.041	0.041
P51617	Interleukin-1 receptor-associated kinase 1	IRAK1	Q13469-T862	Q13469	NFAC2	862	T	LSPGSYPTVIQQQNA	FALSE	FALSE	0.7461249608451604	FALSE	S/T	S/T	0.287432	0.825	0.4	0.041	0.041
P51617	Interleukin-1 receptor-associated kinase 1	IRAK1	Q13470-S139	Q13470	TNK1	139	S	RGLWTLPSGKSVPVA	FALSE	FALSE	0.5354439439754447	TRUE	S/T	S/T	0.0390381	0.607	0.464	0.041	0.082
P51617	Interleukin-1 receptor-associated kinase 1	IRAK1	Q13470-S505	Q13470	TNK1	505	S	GISRSLESVLSLGPR	FALSE	FALSE	0.5709663990240389	TRUE	S/T	S/T	0.0655224	0.607	0.464	0.041	0.082
P51617	Interleukin-1 receptor-associated kinase 1	IRAK1	Q13470-S659	Q13470	TNK1	659	S	QWDLSAASRYVLARP	FALSE	FALSE	0.6694407458095181	TRUE	S/T	S/T	0.166484	0.607	0.464	0.041	0.082
P51617	Interleukin-1 receptor-associated kinase 1	IRAK1	Q13472-S22	Q13472	TOP3A	22	S	RPEDRAFSRAAMEMA	FALSE	FALSE	0.6694229486127471	FALSE	S/T	S/T	0.188343	0.655	0.316	0.041	0.041
P51617	Interleukin-1 receptor-associated kinase 1	IRAK1	Q13472-S54	Q13472	TOP3A	54	S	KGIADLLSNGRMRRR	FALSE	FALSE	0.625609483687559	FALSE	S/T	S/T	0.09201	0.655	0.316	0.041	0.041
P51617	Interleukin-1 receptor-associated kinase 1	IRAK1	Q13472-S985	Q13472	TOP3A	985	S	AKKPRKCSLCHQPGH	FALSE	FALSE	0.5678098209892577	FALSE	S/T	S/T	0.0426086	0.655	0.316	0.041	0.041
P51617	Interleukin-1 receptor-associated kinase 1	IRAK1	Q13477-T308	Q13477	MADCA	308	T	TQGEVIPTGSSKPAG	FALSE	FALSE	0.6657910236048131	FALSE	S/T	S/T	0.102513	0.503	0.433	0.041	0.041
P51617	Interleukin-1 receptor-associated kinase 1	IRAK1	Q13478-S127	Q13478	IL18R	127	S	FTERQVTSKIVEVKK	FALSE	FALSE	0.6652402531838897	FALSE	S/T	S/T	0.471579	0.42	0.569	0.041	0.0455
P51617	Interleukin-1 receptor-associated kinase 1	IRAK1	Q13478-S211	Q13478	IL18R	211	S	ITIVEDRSNIVPVLL	FALSE	FALSE	0.6483565946860629	FALSE	S/T	S/T	0.325127	0.42	0.569	0.041	0.0455
P51617	Interleukin-1 receptor-associated kinase 1	IRAK1	Q13478-T483	Q13478	IL18R	483	T	FTPVTDFTFLPQSLK	FALSE	FALSE	0.6209690374649622	FALSE	S/T	S/T	0.104894	0.42	0.569	0.041	0.0455
P51617	Interleukin-1 receptor-associated kinase 1	IRAK1	Q13480-S389	Q13480	GAB1	389	S	PSRSNTISTVDLNKL	FALSE	FALSE	0.6310489776583559	FALSE	S/T	S/T	0.18834	0.508	0.357	0.041	0.041
P51617	Interleukin-1 receptor-associated kinase 1	IRAK1	Q13485-S22	Q13485	SMAD4	22	S	ACLSIVHSLMCHRQG	FALSE	FALSE	0.7385187208993732	FALSE	S/T	S/T	0.0115617	0.787	0.434	0.041	0.07050000000000001
P51617	Interleukin-1 receptor-associated kinase 1	IRAK1	Q13485-S32	Q13485	SMAD4	32	S	CHRQGGESETFAKRA	FALSE	FALSE	0.7305950382615745	FALSE	S/T	S/T	0.0104827	0.787	0.434	0.041	0.07050000000000001
P51617	Interleukin-1 receptor-associated kinase 1	IRAK1	Q13485-S138	Q13485	SMAD4	138	S	YHYERVVSPGIDLSG	FALSE	FALSE	0.5808540015417922	FALSE	S/T	S/T	5.36956e-6	0.787	0.434	0.041	0.07050000000000001
P51617	Interleukin-1 receptor-associated kinase 1	IRAK1	Q13485-S155	Q13485	SMAD4	155	S	LQSNAPSSMMVKDEY	FALSE	FALSE	0.7395271393836667	FALSE	S/T	S/T	0.00530677	0.787	0.434	0.041	0.07050000000000001
P51617	Interleukin-1 receptor-associated kinase 1	IRAK1	Q13485-S178	Q13485	SMAD4	178	S	SLSTEGHSIQTIQHP	FALSE	FALSE	0.7288483523395551	FALSE	S/T	S/T	0.0229704	0.787	0.434	0.041	0.07050000000000001
P51617	Interleukin-1 receptor-associated kinase 1	IRAK1	Q13485-S343	Q13485	SMAD4	343	S	GETFKVPSSCPIVTV	FALSE	FALSE	0.8922817051209274	FALSE	S/T	S/T	0.161677	0.787	0.434	0.041	0.07050000000000001
P51617	Interleukin-1 receptor-associated kinase 1	IRAK1	Q13485-S504	Q13485	SMAD4	504	S	RLCILRMSFVKGWGP	FALSE	FALSE	0.7265950736510305	FALSE	S/T	S/T	0.0236848	0.787	0.434	0.041	0.07050000000000001
P51617	Interleukin-1 receptor-associated kinase 1	IRAK1	Q13485-T9	Q13485	SMAD4	9	T	DNMSITNTPTSNDAC	FALSE	FALSE	0.5843162611381786	FALSE	S/T	S/T	1.32344e-5	0.787	0.434	0.041	0.07050000000000001
P51617	Interleukin-1 receptor-associated kinase 1	IRAK1	Q13485-T34	Q13485	SMAD4	34	T	RQGGESETFAKRAIE	FALSE	FALSE	0.7589389871834815	FALSE	S/T	S/T	0.0299711	0.787	0.434	0.041	0.07050000000000001
P51617	Interleukin-1 receptor-associated kinase 1	IRAK1	Q13485-T77	Q13485	SMAD4	77	T	KCVTIQRTLDGRLQV	FALSE	FALSE	0.7358718219452861	FALSE	S/T	S/T	0.00406186	0.787	0.434	0.041	0.07050000000000001
P51617	Interleukin-1 receptor-associated kinase 1	IRAK1	Q13485-T265	Q13485	SMAD4	265	T	ATYHHNSTTTWTGSR	FALSE	FALSE	0.6932705358373219	FALSE	S/T	S/T	5.82079e-4	0.787	0.434	0.041	0.07050000000000001
P51617	Interleukin-1 receptor-associated kinase 1	IRAK1	Q13485-T269	Q13485	SMAD4	269	T	HNSTTTWTGSRTAPY	FALSE	FALSE	0.8978461159003104	FALSE	S/T	S/T	0.434335	0.787	0.434	0.041	0.07050000000000001
P51617	Interleukin-1 receptor-associated kinase 1	IRAK1	Q13485-T273	Q13485	SMAD4	273	T	TTWTGSRTAPYTPNL	FALSE	FALSE	0.7701204263773587	FALSE	S/T	S/T	0.0184155	0.787	0.434	0.041	0.07050000000000001
P51617	Interleukin-1 receptor-associated kinase 1	IRAK1	Q13485-T277	Q13485	SMAD4	277	T	GSRTAPYTPNLPHHQ	FALSE	FALSE	0.588672914246298	FALSE	S/T	S/T	6.75036e-5	0.787	0.434	0.041	0.07050000000000001
P51617	Interleukin-1 receptor-associated kinase 1	IRAK1	Q13485-Y95	Q13485	SMAD4	95	Y	KGFPHVIYARLWRWP	FALSE	FALSE	0.500494105936165	FALSE	S/T	Y	1.47029e-6	0.787	0.434	0.041	0.07050000000000001
P51617	Interleukin-1 receptor-associated kinase 1	IRAK1	Q13485-Y162	Q13485	SMAD4	162	Y	SMMVKDEYVHDFEGQ	FALSE	FALSE	0.5055051318796482	FALSE	S/T	Y	1.54871e-5	0.787	0.434	0.041	0.07050000000000001
P51617	Interleukin-1 receptor-associated kinase 1	IRAK1	Q13485-Y513	Q13485	SMAD4	513	Y	VKGWGPDYPRQSIKE	FALSE	FALSE	0.5143513686636555	FALSE	S/T	Y	1.60719e-8	0.787	0.434	0.041	0.07050000000000001
P51617	Interleukin-1 receptor-associated kinase 1	IRAK1	Q13488-S690	Q13488	VPP3	690	S	DASVNGWSSDEEKAG	FALSE	FALSE	0.5884213190484227	FALSE	S/T	S/T	0.0972758	0.672	0.302	0.041	0.041
P51617	Interleukin-1 receptor-associated kinase 1	IRAK1	Q13489-S7	Q13489	BIRC3	7	S	_MNIVENSIFLSNLM	FALSE	FALSE	0.8102309328554391	FALSE	S/T	S/T	0.0820796	0.789	0.595	0.041	0.0745
P51617	Interleukin-1 receptor-associated kinase 1	IRAK1	Q13489-S11	Q13489	BIRC3	11	S	VENSIFLSNLMKSAN	FALSE	FALSE	0.701480502783012	FALSE	S/T	S/T	0.0349023	0.789	0.595	0.041	0.0745
P51617	Interleukin-1 receptor-associated kinase 1	IRAK1	Q13489-S141	Q13489	BIRC3	141	S	FRGSYSNSPSNPVNS	FALSE	FALSE	0.5809465503478805	FALSE	S/T	S/T	2.53261e-4	0.789	0.595	0.041	0.0745
P51617	Interleukin-1 receptor-associated kinase 1	IRAK1	Q13489-S248	Q13489	BIRC3	248	S	DTSRYTVSNLSMQTH	FALSE	FALSE	0.6433788885527538	FALSE	S/T	S/T	0.0100071	0.789	0.595	0.041	0.0745
P51617	Interleukin-1 receptor-associated kinase 1	IRAK1	Q13489-S278	Q13489	BIRC3	278	S	VNPEQLASAGFYYVG	FALSE	FALSE	0.6798013878361119	FALSE	S/T	S/T	0.028169	0.789	0.595	0.041	0.0745
P51617	Interleukin-1 receptor-associated kinase 1	IRAK1	Q13489-S540	Q13489	BIRC3	540	S	YIPTEDVSDLPVEEQ	FALSE	FALSE	0.5819661179352823	FALSE	S/T	S/T	1.63916e-4	0.789	0.595	0.041	0.0745
P51617	Interleukin-1 receptor-associated kinase 1	IRAK1	Q13489-T254	Q13489	BIRC3	254	T	VSNLSMQTHAARFKT	FALSE	FALSE	0.6499755993996512	FALSE	S/T	S/T	0.0238008	0.789	0.595	0.041	0.0745
P51617	Interleukin-1 receptor-associated kinase 1	IRAK1	Q13489-T398	Q13489	BIRC3	398	T	SRSLVKQTVQRKILA	FALSE	FALSE	0.6502059765507661	FALSE	S/T	S/T	0.0134069	0.789	0.595	0.041	0.0745
P51617	Interleukin-1 receptor-associated kinase 1	IRAK1	Q13489-Y245	Q13489	BIRC3	245	Y	QLQDTSRYTVSNLSM	FALSE	FALSE	0.5429958532228331	FALSE	S/T	Y	3.93997e-5	0.789	0.595	0.041	0.0745
P51617	Interleukin-1 receptor-associated kinase 1	IRAK1	Q13490-S98	Q13490	BIRC2	98	S	DNWKLGDSPIQKHKQ	FALSE	FALSE	0.650897572937594	FALSE	S/T	S/T	0.0139721	0.727	0.585	0.041	0.0745
P51617	Interleukin-1 receptor-associated kinase 1	IRAK1	Q13490-S134	Q13490	BIRC2	134	S	NTSPMRNSFAHSLSP	FALSE	FALSE	0.6533589375563841	FALSE	S/T	S/T	0.0110583	0.727	0.585	0.041	0.0745
P51617	Interleukin-1 receptor-associated kinase 1	IRAK1	Q13490-S138	Q13490	BIRC2	138	S	MRNSFAHSLSPTLEH	FALSE	FALSE	0.6925514470355003	FALSE	S/T	S/T	0.00164663	0.727	0.585	0.041	0.0745
P51617	Interleukin-1 receptor-associated kinase 1	IRAK1	Q13490-S140	Q13490	BIRC2	140	S	NSFAHSLSPTLEHSS	FALSE	FALSE	0.5738067815051523	FALSE	S/T	S/T	7.00817e-6	0.727	0.585	0.041	0.0745
P51617	Interleukin-1 receptor-associated kinase 1	IRAK1	Q13490-S146	Q13490	BIRC2	146	S	LSPTLEHSSLFSGSY	FALSE	FALSE	0.6896874133753178	FALSE	S/T	S/T	0.0025102	0.727	0.585	0.041	0.0745
P51617	Interleukin-1 receptor-associated kinase 1	IRAK1	Q13490-S147	Q13490	BIRC2	147	S	SPTLEHSSLFSGSYS	FALSE	FALSE	0.6703633671071393	FALSE	S/T	S/T	9.46374e-4	0.727	0.585	0.041	0.0745
P51617	Interleukin-1 receptor-associated kinase 1	IRAK1	Q13490-S157	Q13490	BIRC2	157	S	SGSYSSLSPNPLNSR	FALSE	FALSE	0.5878592156164066	FALSE	S/T	S/T	1.01575e-4	0.727	0.585	0.041	0.0745
P51617	Interleukin-1 receptor-associated kinase 1	IRAK1	Q13490-S253	Q13490	BIRC2	253	S	NCPFLENSLETLRFS	FALSE	FALSE	0.6621126824832649	FALSE	S/T	S/T	0.00498668	0.727	0.585	0.041	0.0745
P51617	Interleukin-1 receptor-associated kinase 1	IRAK1	Q13490-S554	Q13490	BIRC2	554	S	YIPTEDVSGLSLEEQ	FALSE	FALSE	0.677383747486272	FALSE	S/T	S/T	0.00591702	0.727	0.585	0.041	0.0745
P51617	Interleukin-1 receptor-associated kinase 1	IRAK1	Q13490-S557	Q13490	BIRC2	557	S	TEDVSGLSLEEQLRR	FALSE	FALSE	0.651632269333653	FALSE	S/T	S/T	0.0127754	0.727	0.585	0.041	0.0745
P51617	Interleukin-1 receptor-associated kinase 1	IRAK1	Q13490-S580	Q13490	BIRC2	580	S	VCMDKEVSVVFIPCG	FALSE	FALSE	0.845798125892861	FALSE	S/T	S/T	0.44911	0.727	0.585	0.041	0.0745
P51617	Interleukin-1 receptor-associated kinase 1	IRAK1	Q13490-T142	Q13490	BIRC2	142	T	FAHSLSPTLEHSSLF	FALSE	FALSE	0.6794238999532684	FALSE	S/T	S/T	0.0033087	0.727	0.585	0.041	0.0745
P51617	Interleukin-1 receptor-associated kinase 1	IRAK1	Q13490-Y177	Q13490	BIRC2	177	Y	SSSRTNPYSYAMSTE	FALSE	FALSE	0.5564227662203061	FALSE	S/T	Y	2.4991e-5	0.727	0.585	0.041	0.0745
P51617	Interleukin-1 receptor-associated kinase 1	IRAK1	Q13492-S565	Q13492	PICAL	565	S	TKNDVNWSQPGEKKL	FALSE	FALSE	0.5627502718813365	FALSE	S/T	S/T	0.73943	0.649	0.243	0.041	0.041
P51617	Interleukin-1 receptor-associated kinase 1	IRAK1	Q13492-T146	Q13492	PICAL	146	T	RQVAFDFTKVKRGAD	FALSE	FALSE	0.5217224640590664	FALSE	S/T	S/T	0.303656	0.649	0.243	0.041	0.041
P51617	Interleukin-1 receptor-associated kinase 1	IRAK1	Q13496-S91	Q13496	MTM1	91	S	DVPLGVISRIEKMGG	FALSE	FALSE	0.5743911156948759	FALSE	S/T	S/T	0.0899022	0.675	0.288	0.041	0.041
P51617	Interleukin-1 receptor-associated kinase 1	IRAK1	Q13496-S593	Q13496	MTM1	593	S	PTSPSSPSQMMPHVQ	FALSE	FALSE	0.612293297808305	FALSE	S/T	S/T	0.129531	0.675	0.288	0.041	0.041
P51617	Interleukin-1 receptor-associated kinase 1	IRAK1	Q13501-S24	Q13501	SQSTM	24	S	AREIRRFSFCCSPEP	FALSE	FALSE	0.986093835005102	FALSE	S/T	S/T	0.457963	0.68	0.523	0.05550000000000001	0.2235
P51617	Interleukin-1 receptor-associated kinase 1	IRAK1	Q13501-S28	Q13501	SQSTM	28	S	RRFSFCCSPEPEAEA	FALSE	FALSE	0.888186504321604	FALSE	S/T	S/T	1.93065e-4	0.68	0.523	0.05550000000000001	0.2235
P51617	Interleukin-1 receptor-associated kinase 1	IRAK1	Q13501-S49	Q13501	SQSTM	49	S	GPCERLLSRVAALFP	FALSE	FALSE	0.986093835005102	FALSE	S/T	S/T	0.519632	0.68	0.523	0.05550000000000001	0.2235
P51617	Interleukin-1 receptor-associated kinase 1	IRAK1	Q13501-S143	Q13501	SQSTM	143	S	VGTRYKCSVCPDYDL	FALSE	FALSE	0.9813886126892856	FALSE	S/T	S/T	0.278874	0.68	0.523	0.05550000000000001	0.2235
P51617	Interleukin-1 receptor-associated kinase 1	IRAK1	Q13501-S152	Q13501	SQSTM	152	S	CPDYDLCSVCEGKGL	FALSE	FALSE	0.985593835005102	FALSE	S/T	S/T	0.584908	0.68	0.523	0.05550000000000001	0.2235
P51617	Interleukin-1 receptor-associated kinase 1	IRAK1	Q13501-S170	Q13501	SQSTM	170	S	HTKLAFPSPFGHLSE	FALSE	FALSE	0.9093713872510876	FALSE	S/T	S/T	0.00129906	0.68	0.523	0.05550000000000001	0.2235
P51617	Interleukin-1 receptor-associated kinase 1	IRAK1	Q13501-S176	Q13501	SQSTM	176	S	PSPFGHLSEGFSHSR	FALSE	FALSE	0.8588797079983204	FALSE	S/T	S/T	0.0106019	0.68	0.523	0.05550000000000001	0.2235
P51617	Interleukin-1 receptor-associated kinase 1	IRAK1	Q13501-S180	Q13501	SQSTM	180	S	GHLSEGFSHSRWLRK	FALSE	FALSE	0.9797679106599696	FALSE	S/T	S/T	0.0654298	0.68	0.523	0.05550000000000001	0.2235
P51617	Interleukin-1 receptor-associated kinase 1	IRAK1	Q13501-S182	Q13501	SQSTM	182	S	LSEGFSHSRWLRKVK	FALSE	FALSE	0.98569836992566	FALSE	S/T	S/T	0.357185	0.68	0.523	0.05550000000000001	0.2235
P51617	Interleukin-1 receptor-associated kinase 1	IRAK1	Q13501-S207	Q13501	SQSTM	207	S	MGPPGNWSPRPPRAG	FALSE	FALSE	0.909519627416719	FALSE	S/T	S/T	0.0015411	0.68	0.523	0.05550000000000001	0.2235
P51617	Interleukin-1 receptor-associated kinase 1	IRAK1	Q13501-S224	Q13501	SQSTM	224	S	RPGPTAESASGPSED	FALSE	FALSE	0.943563333717317	FALSE	S/T	S/T	0.0165683	0.68	0.523	0.05550000000000001	0.2235
P51617	Interleukin-1 receptor-associated kinase 1	IRAK1	Q13501-S226	Q13501	SQSTM	226	S	GPTAESASGPSEDPS	FALSE	FALSE	0.9787704517143906	FALSE	S/T	S/T	0.0498342	0.68	0.523	0.05550000000000001	0.2235
P51617	Interleukin-1 receptor-associated kinase 1	IRAK1	Q13501-S229	Q13501	SQSTM	229	S	AESASGPSEDPSVNF	FALSE	FALSE	0.9797679106599696	FALSE	S/T	S/T	0.0745689	0.68	0.523	0.05550000000000001	0.2235
P51617	Interleukin-1 receptor-associated kinase 1	IRAK1	Q13501-S233	Q13501	SQSTM	233	S	SGPSEDPSVNFLKNV	FALSE	FALSE	0.9808072537890498	FALSE	S/T	S/T	0.148982	0.68	0.523	0.05550000000000001	0.2235
P51617	Interleukin-1 receptor-associated kinase 1	IRAK1	Q13501-S243	Q13501	SQSTM	243	S	FLKNVGESVAAALSP	FALSE	FALSE	0.9848165373989284	FALSE	S/T	S/T	0.321769	0.68	0.523	0.05550000000000001	0.2235
P51617	Interleukin-1 receptor-associated kinase 1	IRAK1	Q13501-S249	Q13501	SQSTM	249	S	ESVAAALSPLGIEVD	FALSE	FALSE	0.909519627416719	FALSE	S/T	S/T	0.00158943	0.68	0.523	0.05550000000000001	0.2235
P51617	Interleukin-1 receptor-associated kinase 1	IRAK1	Q13501-S266	Q13501	SQSTM	266	S	VEHGGKRSRLTPVSP	FALSE	FALSE	0.922293294278298	FALSE	S/T	S/T	0.011288	0.68	0.523	0.05550000000000001	0.2235
P51617	Interleukin-1 receptor-associated kinase 1	IRAK1	Q13501-S272	Q13501	SQSTM	272	S	RSRLTPVSPESSSTE	FALSE	FALSE	0.8524501867399484	FALSE	S/T	S/T	1.12336e-5	0.68	0.523	0.05550000000000001	0.2235
P51617	Interleukin-1 receptor-associated kinase 1	IRAK1	Q13501-S275	Q13501	SQSTM	275	S	LTPVSPESSSTEEKS	FALSE	FALSE	0.9062910828798708	FALSE	S/T	S/T	0.00516889	0.68	0.523	0.05550000000000001	0.2235
P51617	Interleukin-1 receptor-associated kinase 1	IRAK1	Q13501-S276	Q13501	SQSTM	276	S	TPVSPESSSTEEKSS	FALSE	FALSE	0.9116380539177544	FALSE	S/T	S/T	0.00109676	0.68	0.523	0.05550000000000001	0.2235
P51617	Interleukin-1 receptor-associated kinase 1	IRAK1	Q13501-S277	Q13501	SQSTM	277	S	PVSPESSSTEEKSSS	FALSE	FALSE	0.8990571712763682	FALSE	S/T	S/T	0.00171112	0.68	0.523	0.05550000000000001	0.2235
P51617	Interleukin-1 receptor-associated kinase 1	IRAK1	Q13501-S282	Q13501	SQSTM	282	S	SSSTEEKSSSQPSSC	FALSE	FALSE	0.9046896031867552	FALSE	S/T	S/T	4.49186e-4	0.68	0.523	0.05550000000000001	0.2235
P51617	Interleukin-1 receptor-associated kinase 1	IRAK1	Q13501-S283	Q13501	SQSTM	283	S	SSTEEKSSSQPSSCC	FALSE	FALSE	0.8628938233537102	FALSE	S/T	S/T	2.52822e-4	0.68	0.523	0.05550000000000001	0.2235
P51617	Interleukin-1 receptor-associated kinase 1	IRAK1	Q13501-S284	Q13501	SQSTM	284	S	STEEKSSSQPSSCCS	FALSE	FALSE	0.9170203389750118	FALSE	S/T	S/T	0.00953724	0.68	0.523	0.05550000000000001	0.2235
P51617	Interleukin-1 receptor-associated kinase 1	IRAK1	Q13501-S287	Q13501	SQSTM	287	S	EKSSSQPSSCCSDPS	FALSE	FALSE	0.9832011931829892	FALSE	S/T	S/T	0.173053	0.68	0.523	0.05550000000000001	0.2235
P51617	Interleukin-1 receptor-associated kinase 1	IRAK1	Q13501-S288	Q13501	SQSTM	288	S	KSSSQPSSCCSDPSK	FALSE	FALSE	0.9310019758899796	FALSE	S/T	S/T	0.0130812	0.68	0.523	0.05550000000000001	0.2235
P51617	Interleukin-1 receptor-associated kinase 1	IRAK1	Q13501-S291	Q13501	SQSTM	291	S	SQPSSCCSDPSKPGG	FALSE	FALSE	0.874720083796448	FALSE	S/T	S/T	0.0103757	0.68	0.523	0.05550000000000001	0.2235
P51617	Interleukin-1 receptor-associated kinase 1	IRAK1	Q13501-S294	Q13501	SQSTM	294	S	SSCCSDPSKPGGNVE	FALSE	FALSE	0.9157466369916376	FALSE	S/T	S/T	0.00567484	0.68	0.523	0.05550000000000001	0.2235
P51617	Interleukin-1 receptor-associated kinase 1	IRAK1	Q13501-S306	Q13501	SQSTM	306	S	NVEGATQSLAEQMRK	FALSE	FALSE	0.97334256796897	FALSE	S/T	S/T	0.0936342	0.68	0.523	0.05550000000000001	0.2235
P51617	Interleukin-1 receptor-associated kinase 1	IRAK1	Q13501-S318	Q13501	SQSTM	318	S	MRKIALESEGRPEEQ	FALSE	FALSE	0.9175339048664848	FALSE	S/T	S/T	0.00878949	0.68	0.523	0.05550000000000001	0.2235
P51617	Interleukin-1 receptor-associated kinase 1	IRAK1	Q13501-S328	Q13501	SQSTM	328	S	RPEEQMESDNCSGGD	FALSE	FALSE	0.9085062940833856	FALSE	S/T	S/T	0.00159646	0.68	0.523	0.05550000000000001	0.2235
P51617	Interleukin-1 receptor-associated kinase 1	IRAK1	Q13501-S332	Q13501	SQSTM	332	S	QMESDNCSGGDDDWT	FALSE	FALSE	0.9792521645359388	FALSE	S/T	S/T	0.0565798	0.68	0.523	0.05550000000000001	0.2235
P51617	Interleukin-1 receptor-associated kinase 1	IRAK1	Q13501-S342	Q13501	SQSTM	342	S	DDDWTHLSSKEVDPS	FALSE	FALSE	0.91507941291137	FALSE	S/T	S/T	0.00651064	0.68	0.523	0.05550000000000001	0.2235
P51617	Interleukin-1 receptor-associated kinase 1	IRAK1	Q13501-S343	Q13501	SQSTM	343	S	DDWTHLSSKEVDPST	FALSE	FALSE	0.8892110165791614	FALSE	S/T	S/T	0.00181532	0.68	0.523	0.05550000000000001	0.2235
P51617	Interleukin-1 receptor-associated kinase 1	IRAK1	Q13501-S349	Q13501	SQSTM	349	S	SSKEVDPSTGELQSL	FALSE	FALSE	0.9740644940617694	FALSE	S/T	S/T	0.0282291	0.68	0.523	0.05550000000000001	0.2235
P51617	Interleukin-1 receptor-associated kinase 1	IRAK1	Q13501-S355	Q13501	SQSTM	355	S	PSTGELQSLQMPESE	FALSE	FALSE	0.9060440867938448	FALSE	S/T	S/T	0.010201	0.68	0.523	0.05550000000000001	0.2235
P51617	Interleukin-1 receptor-associated kinase 1	IRAK1	Q13501-S361	Q13501	SQSTM	361	S	QSLQMPESEGPSSLD	FALSE	FALSE	0.9123464664674038	FALSE	S/T	S/T	8.31686e-4	0.68	0.523	0.05550000000000001	0.2235
P51617	Interleukin-1 receptor-associated kinase 1	IRAK1	Q13501-S365	Q13501	SQSTM	365	S	MPESEGPSSLDPSQE	FALSE	FALSE	0.9060440867938448	FALSE	S/T	S/T	0.0102234	0.68	0.523	0.05550000000000001	0.2235
P51617	Interleukin-1 receptor-associated kinase 1	IRAK1	Q13501-S366	Q13501	SQSTM	366	S	PESEGPSSLDPSQEG	FALSE	FALSE	0.9122806824018812	FALSE	S/T	S/T	5.97423e-4	0.68	0.523	0.05550000000000001	0.2235
P51617	Interleukin-1 receptor-associated kinase 1	IRAK1	Q13501-S370	Q13501	SQSTM	370	S	GPSSLDPSQEGPTGL	FALSE	FALSE	0.9753209678926328	FALSE	S/T	S/T	0.0350676	0.68	0.523	0.05550000000000001	0.2235
P51617	Interleukin-1 receptor-associated kinase 1	IRAK1	Q13501-S399	Q13501	SQSTM	399	S	PRLIESLSQMLSMGF	FALSE	FALSE	0.986093835005102	FALSE	S/T	S/T	0.448434	0.68	0.523	0.05550000000000001	0.2235
P51617	Interleukin-1 receptor-associated kinase 1	IRAK1	Q13501-S403	Q13501	SQSTM	403	S	ESLSQMLSMGFSDEG	FALSE	FALSE	0.9355260946642712	FALSE	S/T	S/T	0.0145459	0.68	0.523	0.05550000000000001	0.2235
P51617	Interleukin-1 receptor-associated kinase 1	IRAK1	Q13501-S407	Q13501	SQSTM	407	S	QMLSMGFSDEGGWLT	FALSE	FALSE	0.913041082879871	FALSE	S/T	S/T	0.00441495	0.68	0.523	0.05550000000000001	0.2235
P51617	Interleukin-1 receptor-associated kinase 1	IRAK1	Q13501-S434	Q13501	SQSTM	434	S	ALDTIQYSKHPPPL_	FALSE	FALSE	0.9401905986095236	FALSE	S/T	S/T	0.015373	0.68	0.523	0.05550000000000001	0.2235
P51617	Interleukin-1 receptor-associated kinase 1	IRAK1	Q13501-T138	Q13501	SQSTM	138	T	CNGPVVGTRYKCSVC	FALSE	FALSE	0.9747836416721524	FALSE	S/T	S/T	0.0440055	0.68	0.523	0.05550000000000001	0.2235
P51617	Interleukin-1 receptor-associated kinase 1	IRAK1	Q13501-T221	Q13501	SQSTM	221	T	GEARPGPTAESASGP	FALSE	FALSE	0.9792366606599696	FALSE	S/T	S/T	0.057258	0.68	0.523	0.05550000000000001	0.2235
P51617	Interleukin-1 receptor-associated kinase 1	IRAK1	Q13501-T269	Q13501	SQSTM	269	T	GGKRSRLTPVSPESS	FALSE	FALSE	0.9039729060619304	FALSE	S/T	S/T	0.00361348	0.68	0.523	0.05550000000000001	0.2235
P51617	Interleukin-1 receptor-associated kinase 1	IRAK1	Q13501-T278	Q13501	SQSTM	278	T	VSPESSSTEEKSSSQ	FALSE	FALSE	0.910358925012122	FALSE	S/T	S/T	7.01166e-4	0.68	0.523	0.05550000000000001	0.2235
P51617	Interleukin-1 receptor-associated kinase 1	IRAK1	Q13501-T339	Q13501	SQSTM	339	T	SGGDDDWTHLSSKEV	FALSE	FALSE	0.9786977244416633	FALSE	S/T	S/T	0.0517283	0.68	0.523	0.05550000000000001	0.2235
P51617	Interleukin-1 receptor-associated kinase 1	IRAK1	Q13501-T350	Q13501	SQSTM	350	T	SKEVDPSTGELQSLQ	FALSE	FALSE	0.9114707450129196	FALSE	S/T	S/T	0.00261072	0.68	0.523	0.05550000000000001	0.2235
P51617	Interleukin-1 receptor-associated kinase 1	IRAK1	Q13501-T375	Q13501	SQSTM	375	T	DPSQEGPTGLKEAAL	FALSE	FALSE	0.9848165373989284	FALSE	S/T	S/T	0.319175	0.68	0.523	0.05550000000000001	0.2235
P51617	Interleukin-1 receptor-associated kinase 1	IRAK1	Q13501-T430	Q13501	SQSTM	430	T	DIGAALDTIQYSKHP	FALSE	FALSE	0.9825345265163226	FALSE	S/T	S/T	0.165336	0.68	0.523	0.05550000000000001	0.2235
P51617	Interleukin-1 receptor-associated kinase 1	IRAK1	Q13501-Y9	Q13501	SQSTM	9	Y	ASLTVKAYLLGKEDA	FALSE	FALSE	0.8409904905781276	FALSE	S/T	Y	2.36303e-5	0.68	0.523	0.05550000000000001	0.2235
P51617	Interleukin-1 receptor-associated kinase 1	IRAK1	Q13501-Y67	Q13501	SQSTM	67	Y	PGGFQAHYRDEDGDL	FALSE	FALSE	0.8914767306568788	FALSE	S/T	Y	4.18707e-5	0.68	0.523	0.05550000000000001	0.2235
P51617	Interleukin-1 receptor-associated kinase 1	IRAK1	Q13501-Y148	Q13501	SQSTM	148	Y	KCSVCPDYDLCSVCE	FALSE	FALSE	0.8716118108345327	FALSE	S/T	Y	1.0716e-5	0.68	0.523	0.05550000000000001	0.2235
P51617	Interleukin-1 receptor-associated kinase 1	IRAK1	Q13501-Y383	Q13501	SQSTM	383	Y	GLKEAALYPHLPPEA	FALSE	FALSE	0.8816791460297972	FALSE	S/T	Y	6.11705e-7	0.68	0.523	0.05550000000000001	0.2235
P51617	Interleukin-1 receptor-associated kinase 1	IRAK1	Q13501-Y433	Q13501	SQSTM	433	Y	AALDTIQYSKHPPPL	FALSE	FALSE	0.8781815756181193	FALSE	S/T	Y	3.8946e-5	0.68	0.523	0.05550000000000001	0.2235
P51617	Interleukin-1 receptor-associated kinase 1	IRAK1	Q13507-S295	Q13507	TRPC3	295	S	HRHKASLSRVKLAIK	FALSE	FALSE	0.6099366461294743	FALSE	S/T	S/T	0.658607	0.437	0.288	0.041	0.041
P51617	Interleukin-1 receptor-associated kinase 1	IRAK1	Q13509-S48	Q13509	TBB3	48	S	DLQLERISVYYNEAS	FALSE	FALSE	0.5059981152644921	FALSE	S/T	S/T	0.0714695	0.541	0.328	0.041	0.041
P51617	Interleukin-1 receptor-associated kinase 1	IRAK1	Q13509-S115	Q13509	TBB3	115	S	EGAELVDSVLDVVRK	FALSE	FALSE	0.5592953105784487	FALSE	S/T	S/T	0.18668	0.541	0.328	0.041	0.041
P51617	Interleukin-1 receptor-associated kinase 1	IRAK1	Q13509-S168	Q13509	TBB3	168	S	DRIMNTFSVVPSPKV	FALSE	FALSE	0.6811474628589472	FALSE	S/T	S/T	0.741721	0.541	0.328	0.041	0.041
P51617	Interleukin-1 receptor-associated kinase 1	IRAK1	Q13509-T312	Q13509	TBB3	312	T	PRHGRYLTVATVFRG	FALSE	FALSE	0.5604366523421224	FALSE	S/T	S/T	0.179747	0.541	0.328	0.041	0.041
P51617	Interleukin-1 receptor-associated kinase 1	IRAK1	Q13509-T315	Q13509	TBB3	315	T	GRYLTVATVFRGRMS	FALSE	FALSE	0.5567986441636738	FALSE	S/T	S/T	0.134032	0.541	0.328	0.041	0.041
P51617	Interleukin-1 receptor-associated kinase 1	IRAK1	Q13509-T386	Q13509	TBB3	386	T	KRISEQFTAMFRRKA	FALSE	FALSE	0.6842490650175307	FALSE	S/T	S/T	0.474941	0.541	0.328	0.041	0.041
P51617	Interleukin-1 receptor-associated kinase 1	IRAK1	Q13519-T134	Q13519	PNOC	134	T	QKRFGGFTGARKSAR	FALSE	FALSE	0.585196926722093	FALSE	S/T	S/T	0.285571	0.427	0.441	0.041	0.041
P51617	Interleukin-1 receptor-associated kinase 1	IRAK1	Q13522-T75	Q13522	PPR1A	75	T	PRQRKKMTRITPTMK	FALSE	FALSE	0.665248285811635	FALSE	S/T	S/T	0.248371	0.546	0.413	0.041	0.041
P51617	Interleukin-1 receptor-associated kinase 1	IRAK1	Q13526-S16	Q13526	PIN1	16	S	PGWEKRMSRSSGRVY	FALSE	FALSE	0.9598865470546496	FALSE	S/T	S/T	0.0850609	0.704	0.426	0.041	0.244
P51617	Interleukin-1 receptor-associated kinase 1	IRAK1	Q13526-S32	Q13526	PIN1	32	S	FNHITNASQWERPSG	FALSE	FALSE	0.9734004326073864	FALSE	S/T	S/T	0.415584	0.704	0.426	0.041	0.244
P51617	Interleukin-1 receptor-associated kinase 1	IRAK1	Q13526-S38	Q13526	PIN1	38	S	ASQWERPSGNSSSGG	FALSE	FALSE	0.8687127020882031	FALSE	S/T	S/T	0.00520051	0.704	0.426	0.041	0.244
P51617	Interleukin-1 receptor-associated kinase 1	IRAK1	Q13526-S41	Q13526	PIN1	41	S	WERPSGNSSSGGKNG	FALSE	FALSE	0.9553089123449297	FALSE	S/T	S/T	0.0443681	0.704	0.426	0.041	0.244
P51617	Interleukin-1 receptor-associated kinase 1	IRAK1	Q13526-S42	Q13526	PIN1	42	S	ERPSGNSSSGGKNGQ	FALSE	FALSE	0.8852990565752032	FALSE	S/T	S/T	0.00229598	0.704	0.426	0.041	0.244
P51617	Interleukin-1 receptor-associated kinase 1	IRAK1	Q13526-S43	Q13526	PIN1	43	S	RPSGNSSSGGKNGQG	FALSE	FALSE	0.8848673252340822	FALSE	S/T	S/T	0.00166337	0.704	0.426	0.041	0.244
P51617	Interleukin-1 receptor-associated kinase 1	IRAK1	Q13526-S58	Q13526	PIN1	58	S	EPARVRCSHLLVKHS	FALSE	FALSE	0.8687127020882031	FALSE	S/T	S/T	0.00513702	0.704	0.426	0.041	0.244
P51617	Interleukin-1 receptor-associated kinase 1	IRAK1	Q13526-S65	Q13526	PIN1	65	S	SHLLVKHSQSRRPSS	FALSE	FALSE	0.9210479966938104	FALSE	S/T	S/T	0.0243331	0.704	0.426	0.041	0.244
P51617	Interleukin-1 receptor-associated kinase 1	IRAK1	Q13526-S71	Q13526	PIN1	71	S	HSQSRRPSSWRQEKI	FALSE	FALSE	0.942661896766822	FALSE	S/T	S/T	0.0327949	0.704	0.426	0.041	0.244
P51617	Interleukin-1 receptor-associated kinase 1	IRAK1	Q13526-S72	Q13526	PIN1	72	S	SQSRRPSSWRQEKIT	FALSE	FALSE	0.8893413608353405	FALSE	S/T	S/T	0.00740112	0.704	0.426	0.041	0.244
P51617	Interleukin-1 receptor-associated kinase 1	IRAK1	Q13526-S105	Q13526	PIN1	105	S	SGEEDFESLASQFSD	FALSE	FALSE	0.9014877217932517	FALSE	S/T	S/T	0.0112554	0.704	0.426	0.041	0.244
P51617	Interleukin-1 receptor-associated kinase 1	IRAK1	Q13526-S108	Q13526	PIN1	108	S	EDFESLASQFSDCSS	FALSE	FALSE	0.919440649316624	FALSE	S/T	S/T	0.0160711	0.704	0.426	0.041	0.244
P51617	Interleukin-1 receptor-associated kinase 1	IRAK1	Q13526-S114	Q13526	PIN1	114	S	ASQFSDCSSAKARGD	FALSE	FALSE	0.926414468843814	FALSE	S/T	S/T	0.0201804	0.704	0.426	0.041	0.244
P51617	Interleukin-1 receptor-associated kinase 1	IRAK1	Q13526-S115	Q13526	PIN1	115	S	SQFSDCSSAKARGDL	FALSE	FALSE	0.8826070487854429	FALSE	S/T	S/T	6.64594e-4	0.704	0.426	0.041	0.244
P51617	Interleukin-1 receptor-associated kinase 1	IRAK1	Q13526-S138	Q13526	PIN1	138	S	QKPFEDASFALRTGE	FALSE	FALSE	0.9561357631624374	FALSE	S/T	S/T	0.0469057	0.704	0.426	0.041	0.244
P51617	Interleukin-1 receptor-associated kinase 1	IRAK1	Q13526-S154	Q13526	PIN1	154	S	SGPVFTDSGIHIILR	FALSE	FALSE	0.9596232558260336	FALSE	S/T	S/T	0.273568	0.704	0.426	0.041	0.244
P51617	Interleukin-1 receptor-associated kinase 1	IRAK1	Q13526-T29	Q13526	PIN1	29	T	VYYFNHITNASQWER	FALSE	FALSE	0.8837081474842942	FALSE	S/T	S/T	0.00230924	0.704	0.426	0.041	0.244
P51617	Interleukin-1 receptor-associated kinase 1	IRAK1	Q13526-Y23	Q13526	PIN1	23	Y	SRSSGRVYYFNHITN	FALSE	FALSE	0.8326746046083154	FALSE	S/T	Y	1.61532e-6	0.704	0.426	0.041	0.244
P51617	Interleukin-1 receptor-associated kinase 1	IRAK1	Q13530-S367	Q13530	SERC3	367	S	QVDKLTLSGSDSVIL	FALSE	FALSE	0.7863984694363145	FALSE	S/T	S/T	0.446314	0.624	0.365	0.041	0.041
P51617	Interleukin-1 receptor-associated kinase 1	IRAK1	Q13530-S371	Q13530	SERC3	371	S	LTLSGSDSVILGDTT	FALSE	FALSE	0.6195750350217885	FALSE	S/T	S/T	0.059388	0.624	0.365	0.041	0.041
P51617	Interleukin-1 receptor-associated kinase 1	IRAK1	Q13530-S380	Q13530	SERC3	380	S	ILGDTTTSGASDEED	FALSE	FALSE	0.516085207026755	FALSE	S/T	S/T	0.0209129	0.624	0.365	0.041	0.041
P51617	Interleukin-1 receptor-associated kinase 1	IRAK1	Q13530-T310	Q13530	SERC3	310	T	ITRITAPTLAPGNST	FALSE	FALSE	0.6136971306572636	FALSE	S/T	S/T	0.0486221	0.624	0.365	0.041	0.041
P51617	Interleukin-1 receptor-associated kinase 1	IRAK1	Q13535-S61	Q13535	ATR	61	S	ELVKKTDSQPTSVML	FALSE	FALSE	0.5661133549822697	TRUE	S/T	S/T	0.0677002	0.682	0.422	0.0515	0.0825
P51617	Interleukin-1 receptor-associated kinase 1	IRAK1	Q13535-S464	Q13535	ATR	464	S	NQKSILWSALKQKAE	FALSE	FALSE	0.563228434347349	TRUE	S/T	S/T	0.0711416	0.682	0.422	0.0515	0.0825
P51617	Interleukin-1 receptor-associated kinase 1	IRAK1	Q13535-T533	Q13535	ATR	533	T	KKPSVVITWMSLDFY	FALSE	FALSE	0.5607126696623761	TRUE	S/T	S/T	0.0751159	0.682	0.422	0.0515	0.0825
P51617	Interleukin-1 receptor-associated kinase 1	IRAK1	Q13535-T1589	Q13535	ATR	1589	T	FSMLDHLTQWARHKF	FALSE	FALSE	0.6142579103692504	TRUE	S/T	S/T	0.139582	0.682	0.422	0.0515	0.0825
P51617	Interleukin-1 receptor-associated kinase 1	IRAK1	Q13535-Y2187	Q13535	ATR	2187	Y	TAVSKSSYPMRVNRC	FALSE	FALSE	0.5214138616934372	TRUE	S/T	Y	2.91365e-8	0.682	0.422	0.0515	0.0825
P51617	Interleukin-1 receptor-associated kinase 1	IRAK1	Q13541-S2	Q13541	4EBP1	2	S	______MSGGSSCSQ	FALSE	FALSE	0.65100194040258	FALSE	S/T	S/T	0.0111492	0.774	0.42	0.05849999999999999	0.05599999999999999
P51617	Interleukin-1 receptor-associated kinase 1	IRAK1	Q13541-S5	Q13541	4EBP1	5	S	___MSGGSSCSQTPS	FALSE	FALSE	0.8157260328665569	FALSE	S/T	S/T	0.0288401	0.774	0.42	0.05849999999999999	0.05599999999999999
P51617	Interleukin-1 receptor-associated kinase 1	IRAK1	Q13541-S6	Q13541	4EBP1	6	S	__MSGGSSCSQTPSR	FALSE	FALSE	0.6081016923759178	FALSE	S/T	S/T	0.00321965	0.774	0.42	0.05849999999999999	0.05599999999999999
P51617	Interleukin-1 receptor-associated kinase 1	IRAK1	Q13541-S8	Q13541	4EBP1	8	S	MSGGSSCSQTPSRAI	FALSE	FALSE	0.6956328672194048	FALSE	S/T	S/T	0.0141905	0.774	0.42	0.05849999999999999	0.05599999999999999
P51617	Interleukin-1 receptor-associated kinase 1	IRAK1	Q13541-S12	Q13541	4EBP1	12	S	SSCSQTPSRAIPATR	FALSE	FALSE	0.8648303203959814	FALSE	S/T	S/T	0.0595118	0.774	0.42	0.05849999999999999	0.05599999999999999
P51617	Interleukin-1 receptor-associated kinase 1	IRAK1	Q13541-S35	Q13541	4EBP1	35	S	QLPPGDYSTTPGGTL	FALSE	FALSE	0.5786265099360298	FALSE	S/T	S/T	0.00391778	0.774	0.42	0.05849999999999999	0.05599999999999999
P51617	Interleukin-1 receptor-associated kinase 1	IRAK1	Q13541-S44	Q13541	4EBP1	44	S	TPGGTLFSTTPGGTR	FALSE	FALSE	0.820993378578807	FALSE	S/T	S/T	0.0300297	0.774	0.42	0.05849999999999999	0.05599999999999999
P51617	Interleukin-1 receptor-associated kinase 1	IRAK1	Q13541-S65	Q13541	4EBP1	65	S	FLMECRNSPVTKTPP	FALSE	FALSE	0.636953132930229	FALSE	S/T	S/T	6.13736e-4	0.774	0.42	0.05849999999999999	0.05599999999999999
P51617	Interleukin-1 receptor-associated kinase 1	IRAK1	Q13541-S83	Q13541	4EBP1	83	S	PTIPGVTSPSSDEPP	FALSE	FALSE	0.5668412139606488	FALSE	S/T	S/T	2.73526e-5	0.774	0.42	0.05849999999999999	0.05599999999999999
P51617	Interleukin-1 receptor-associated kinase 1	IRAK1	Q13541-S85	Q13541	4EBP1	85	S	IPGVTSPSSDEPPME	FALSE	FALSE	0.5762752828624287	FALSE	S/T	S/T	0.00819138	0.774	0.42	0.05849999999999999	0.05599999999999999
P51617	Interleukin-1 receptor-associated kinase 1	IRAK1	Q13541-S86	Q13541	4EBP1	86	S	PGVTSPSSDEPPMEA	FALSE	FALSE	0.5611942721421832	FALSE	S/T	S/T	8.589e-5	0.774	0.42	0.05849999999999999	0.05599999999999999
P51617	Interleukin-1 receptor-associated kinase 1	IRAK1	Q13541-S94	Q13541	4EBP1	94	S	DEPPMEASQSHLRNS	FALSE	FALSE	0.8664022984179593	FALSE	S/T	S/T	0.0649289	0.774	0.42	0.05849999999999999	0.05599999999999999
P51617	Interleukin-1 receptor-associated kinase 1	IRAK1	Q13541-S96	Q13541	4EBP1	96	S	PPMEASQSHLRNSPE	FALSE	FALSE	0.6320027680588652	FALSE	S/T	S/T	7.63227e-4	0.774	0.42	0.05849999999999999	0.05599999999999999
P51617	Interleukin-1 receptor-associated kinase 1	IRAK1	Q13541-S101	Q13541	4EBP1	101	S	SQSHLRNSPEDKRAG	FALSE	FALSE	0.5999006541454417	FALSE	S/T	S/T	2.92063e-4	0.774	0.42	0.05849999999999999	0.05599999999999999
P51617	Interleukin-1 receptor-associated kinase 1	IRAK1	Q13541-S112	Q13541	4EBP1	112	S	KRAGGEESQFEMDI_	FALSE	FALSE	0.7563017621280942	FALSE	S/T	S/T	0.0163213	0.774	0.42	0.05849999999999999	0.05599999999999999
P51617	Interleukin-1 receptor-associated kinase 1	IRAK1	Q13541-T10	Q13541	4EBP1	10	T	GGSSCSQTPSRAIPA	FALSE	FALSE	0.5688968583096305	FALSE	S/T	S/T	1.32844e-4	0.774	0.42	0.05849999999999999	0.05599999999999999
P51617	Interleukin-1 receptor-associated kinase 1	IRAK1	Q13541-T36	Q13541	4EBP1	36	T	LPPGDYSTTPGGTLF	FALSE	FALSE	0.6060046025681294	FALSE	S/T	S/T	0.00188644	0.774	0.42	0.05849999999999999	0.05599999999999999
P51617	Interleukin-1 receptor-associated kinase 1	IRAK1	Q13541-T37	Q13541	4EBP1	37	T	PPGDYSTTPGGTLFS	FALSE	FALSE	0.5583434779050562	FALSE	S/T	S/T	4.97072e-5	0.774	0.42	0.05849999999999999	0.05599999999999999
P51617	Interleukin-1 receptor-associated kinase 1	IRAK1	Q13541-T41	Q13541	4EBP1	41	T	YSTTPGGTLFSTTPG	FALSE	FALSE	0.5797752828624287	FALSE	S/T	S/T	0.0080421	0.774	0.42	0.05849999999999999	0.05599999999999999
P51617	Interleukin-1 receptor-associated kinase 1	IRAK1	Q13541-T45	Q13541	4EBP1	45	T	PGGTLFSTTPGGTRI	FALSE	FALSE	0.7833325046585277	FALSE	S/T	S/T	0.023358	0.774	0.42	0.05849999999999999	0.05599999999999999
P51617	Interleukin-1 receptor-associated kinase 1	IRAK1	Q13541-T46	Q13541	4EBP1	46	T	GGTLFSTTPGGTRII	FALSE	FALSE	0.5613276054755164	FALSE	S/T	S/T	8.76692e-5	0.774	0.42	0.05849999999999999	0.05599999999999999
P51617	Interleukin-1 receptor-associated kinase 1	IRAK1	Q13541-T50	Q13541	4EBP1	50	T	FSTTPGGTRIIYDRK	FALSE	FALSE	0.905112375101121	FALSE	S/T	S/T	0.355751	0.774	0.42	0.05849999999999999	0.05599999999999999
P51617	Interleukin-1 receptor-associated kinase 1	IRAK1	Q13541-T68	Q13541	4EBP1	68	T	ECRNSPVTKTPPRDL	FALSE	FALSE	0.6015575355523495	FALSE	S/T	S/T	0.00243115	0.774	0.42	0.05849999999999999	0.05599999999999999
P51617	Interleukin-1 receptor-associated kinase 1	IRAK1	Q13541-T70	Q13541	4EBP1	70	T	RNSPVTKTPPRDLPT	FALSE	FALSE	0.5637622279050561	FALSE	S/T	S/T	5.59854e-5	0.774	0.42	0.05849999999999999	0.05599999999999999
P51617	Interleukin-1 receptor-associated kinase 1	IRAK1	Q13541-T77	Q13541	4EBP1	77	T	TPPRDLPTIPGVTSP	FALSE	FALSE	0.867631430883766	FALSE	S/T	S/T	0.0795686	0.774	0.42	0.05849999999999999	0.05599999999999999
P51617	Interleukin-1 receptor-associated kinase 1	IRAK1	Q13541-T82	Q13541	4EBP1	82	T	LPTIPGVTSPSSDEP	FALSE	FALSE	0.5765280382459154	FALSE	S/T	S/T	0.00486613	0.774	0.42	0.05849999999999999	0.05599999999999999
P51617	Interleukin-1 receptor-associated kinase 1	IRAK1	Q13541-Y54	Q13541	4EBP1	54	Y	PGGTRIIYDRKFLME	FALSE	FALSE	0.507766102635859	FALSE	S/T	Y	1.40327e-6	0.774	0.42	0.05849999999999999	0.05599999999999999
P51617	Interleukin-1 receptor-associated kinase 1	IRAK1	Q13542-S3	Q13542	4EBP2	3	S	_____MSSSAGSGHQ	FALSE	FALSE	0.5266244604402915	FALSE	S/T	S/T	0.00787389	0.542	0.393	0.041	0.041
P51617	Interleukin-1 receptor-associated kinase 1	IRAK1	Q13542-S44	Q13542	4EBP2	44	S	TPGGTLFSTTPGGTR	FALSE	FALSE	0.504847208156212	FALSE	S/T	S/T	0.0300297	0.542	0.393	0.041	0.041
P51617	Interleukin-1 receptor-associated kinase 1	IRAK1	Q13542-T50	Q13542	4EBP2	50	T	FSTTPGGTRIIYDRK	FALSE	FALSE	0.7245952992596718	FALSE	S/T	S/T	0.355751	0.542	0.393	0.041	0.041
P51617	Interleukin-1 receptor-associated kinase 1	IRAK1	Q13546-S6	Q13546	RIPK1	6	S	__MQPDMSLNVIKMK	FALSE	FALSE	0.6023968258131941	TRUE	S/T	S/T	0.00744615	0.81	0.618	0.0465	0.04199999999999999
P51617	Interleukin-1 receptor-associated kinase 1	IRAK1	Q13546-S14	Q13546	RIPK1	14	S	LNVIKMKSSDFLESA	FALSE	FALSE	0.5335138793701675	TRUE	S/T	S/T	0.00121644	0.81	0.618	0.0465	0.04199999999999999
P51617	Interleukin-1 receptor-associated kinase 1	IRAK1	Q13546-S20	Q13546	RIPK1	20	S	KSSDFLESAELDSGG	FALSE	FALSE	0.5702292789933497	TRUE	S/T	S/T	0.00446069	0.81	0.618	0.0465	0.04199999999999999
P51617	Interleukin-1 receptor-associated kinase 1	IRAK1	Q13546-S25	Q13546	RIPK1	25	S	LESAELDSGGFGKVS	FALSE	FALSE	0.6808515035612155	TRUE	S/T	S/T	0.0248244	0.81	0.618	0.0465	0.04199999999999999
P51617	Interleukin-1 receptor-associated kinase 1	IRAK1	Q13546-S32	Q13546	RIPK1	32	S	SGGFGKVSLCFHRTQ	FALSE	FALSE	0.5960306565413183	TRUE	S/T	S/T	0.00882285	0.81	0.618	0.0465	0.04199999999999999
P51617	Interleukin-1 receptor-associated kinase 1	IRAK1	Q13546-S161	Q13546	RIPK1	161	S	IADLGLASFKMWSKL	FALSE	FALSE	0.5589526644599548	TRUE	S/T	S/T	0.00229501	0.81	0.618	0.0465	0.04199999999999999
P51617	Interleukin-1 receptor-associated kinase 1	IRAK1	Q13546-S166	Q13546	RIPK1	166	S	LASFKMWSKLNNEEH	FALSE	FALSE	0.6496375495692176	TRUE	S/T	S/T	0.0143508	0.81	0.618	0.0465	0.04199999999999999
P51617	Interleukin-1 receptor-associated kinase 1	IRAK1	Q13546-S262	Q13546	RIPK1	262	S	YCPREIISLMKLCWE	FALSE	FALSE	0.5702578504219211	TRUE	S/T	S/T	0.00483088	0.81	0.618	0.0465	0.04199999999999999
P51617	Interleukin-1 receptor-associated kinase 1	IRAK1	Q13546-S291	Q13546	RIPK1	291	S	KFRPFYLSQLEESVE	FALSE	FALSE	0.5651239971836561	TRUE	S/T	S/T	0.00348701	0.81	0.618	0.0465	0.04199999999999999
P51617	Interleukin-1 receptor-associated kinase 1	IRAK1	Q13546-S296	Q13546	RIPK1	296	S	YLSQLEESVEEDVKS	FALSE	FALSE	0.5949333918705224	TRUE	S/T	S/T	0.00635729	0.81	0.618	0.0465	0.04199999999999999
P51617	Interleukin-1 receptor-associated kinase 1	IRAK1	Q13546-S309	Q13546	RIPK1	309	S	KSLKKEYSNENAVVK	FALSE	FALSE	0.6959786536918663	TRUE	S/T	S/T	0.0255272	0.81	0.618	0.0465	0.04199999999999999
P51617	Interleukin-1 receptor-associated kinase 1	IRAK1	Q13546-S320	Q13546	RIPK1	320	S	AVVKRMQSLQLDCVA	FALSE	FALSE	0.5865792068432777	TRUE	S/T	S/T	0.00577535	0.81	0.618	0.0465	0.04199999999999999
P51617	Interleukin-1 receptor-associated kinase 1	IRAK1	Q13546-S330	Q13546	RIPK1	330	S	LDCVAVPSSRSNSAT	FALSE	FALSE	0.5632414558829568	TRUE	S/T	S/T	0.00211502	0.81	0.618	0.0465	0.04199999999999999
P51617	Interleukin-1 receptor-associated kinase 1	IRAK1	Q13546-S331	Q13546	RIPK1	331	S	DCVAVPSSRSNSATE	FALSE	FALSE	0.5302309683421356	TRUE	S/T	S/T	9.67331e-4	0.81	0.618	0.0465	0.04199999999999999
P51617	Interleukin-1 receptor-associated kinase 1	IRAK1	Q13546-S333	Q13546	RIPK1	333	S	VAVPSSRSNSATEQP	FALSE	FALSE	0.538699590392141	TRUE	S/T	S/T	0.00165298	0.81	0.618	0.0465	0.04199999999999999
P51617	Interleukin-1 receptor-associated kinase 1	IRAK1	Q13546-S335	Q13546	RIPK1	335	S	VPSSRSNSATEQPGS	FALSE	FALSE	0.5617414031986936	TRUE	S/T	S/T	0.00237181	0.81	0.618	0.0465	0.04199999999999999
P51617	Interleukin-1 receptor-associated kinase 1	IRAK1	Q13546-S345	Q13546	RIPK1	345	S	EQPGSLHSSQGLGMG	FALSE	FALSE	0.594611667160738	TRUE	S/T	S/T	0.00587235	0.81	0.618	0.0465	0.04199999999999999
P51617	Interleukin-1 receptor-associated kinase 1	IRAK1	Q13546-S346	Q13546	RIPK1	346	S	QPGSLHSSQGLGMGP	FALSE	FALSE	0.5338463529575201	TRUE	S/T	S/T	8.71076e-4	0.81	0.618	0.0465	0.04199999999999999
P51617	Interleukin-1 receptor-associated kinase 1	IRAK1	Q13546-S357	Q13546	RIPK1	357	S	GMGPVEESWFAPSLE	FALSE	FALSE	0.5979674275395727	TRUE	S/T	S/T	0.010064	0.81	0.618	0.0465	0.04199999999999999
P51617	Interleukin-1 receptor-associated kinase 1	IRAK1	Q13546-S389	Q13546	RIPK1	389	S	ANYHLYGSRMDRQTK	FALSE	FALSE	0.6623637539904055	TRUE	S/T	S/T	0.0199329	0.81	0.618	0.0465	0.04199999999999999
P51617	Interleukin-1 receptor-associated kinase 1	IRAK1	Q13546-S416	Q13546	RIPK1	416	S	EERRRRVSHDPFAQQ	FALSE	FALSE	0.5266381720932012	TRUE	S/T	S/T	0.00105673	0.81	0.618	0.0465	0.04199999999999999
P51617	Interleukin-1 receptor-associated kinase 1	IRAK1	Q13546-S470	Q13546	RIPK1	470	S	YQNNGLYSSHGFGTR	FALSE	FALSE	0.569562612326683	TRUE	S/T	S/T	0.00460709	0.81	0.618	0.0465	0.04199999999999999
P51617	Interleukin-1 receptor-associated kinase 1	IRAK1	Q13546-S471	Q13546	RIPK1	471	S	QNNGLYSSHGFGTRP	FALSE	FALSE	0.5476666585963859	TRUE	S/T	S/T	6.50258e-4	0.81	0.618	0.0465	0.04199999999999999
P51617	Interleukin-1 receptor-associated kinase 1	IRAK1	Q13546-S610	Q13546	RIPK1	610	S	RKLGFTQSQIDEIDH	FALSE	FALSE	0.7329883159416031	TRUE	S/T	S/T	0.0806419	0.81	0.618	0.0465	0.04199999999999999
P51617	Interleukin-1 receptor-associated kinase 1	IRAK1	Q13546-S664	Q13546	RIPK1	664	S	SRIDLLSSLIYVSQN	FALSE	FALSE	0.7014297284308334	TRUE	S/T	S/T	0.028697	0.81	0.618	0.0465	0.04199999999999999
P51617	Interleukin-1 receptor-associated kinase 1	IRAK1	Q13546-T38	Q13546	RIPK1	38	T	VSLCFHRTQGLMIMK	FALSE	FALSE	0.5395761133221115	TRUE	S/T	S/T	4.96387e-4	0.81	0.618	0.0465	0.04199999999999999
P51617	Interleukin-1 receptor-associated kinase 1	IRAK1	Q13546-T483	Q13546	RIPK1	483	T	TRPLDPGTAGPRVWY	FALSE	FALSE	0.5284747734003907	TRUE	S/T	S/T	0.0011048	0.81	0.618	0.0465	0.04199999999999999
P51617	Interleukin-1 receptor-associated kinase 1	IRAK1	Q13546-T608	Q13546	RIPK1	608	T	CARKLGFTQSQIDEI	FALSE	FALSE	0.7740215478843813	TRUE	S/T	S/T	0.152526	0.81	0.618	0.0465	0.04199999999999999
P51617	Interleukin-1 receptor-associated kinase 1	IRAK1	Q13546-Y384	Q13546	RIPK1	384	Y	KLQDEANYHLYGSRM	FALSE	FALSE	0.5331216684581181	TRUE	S/T	Y	4.71909e-6	0.81	0.618	0.0465	0.04199999999999999
P51617	Interleukin-1 receptor-associated kinase 1	IRAK1	Q13546-Y387	Q13546	RIPK1	387	Y	DEANYHLYGSRMDRQ	FALSE	FALSE	0.598398644417686	TRUE	S/T	Y	1.23822e-4	0.81	0.618	0.0465	0.04199999999999999
P51617	Interleukin-1 receptor-associated kinase 1	IRAK1	Q13546-Y426	Q13546	RIPK1	426	Y	PFAQQRPYENFQNTE	FALSE	FALSE	0.530962938299388	TRUE	S/T	Y	2.0169e-6	0.81	0.618	0.0465	0.04199999999999999
P51617	Interleukin-1 receptor-associated kinase 1	IRAK1	Q13546-Y463	Q13546	RIPK1	463	Y	TSQPQVLYQNNGLYS	FALSE	FALSE	0.5308716684581182	TRUE	S/T	Y	6.39128e-6	0.81	0.618	0.0465	0.04199999999999999
P51617	Interleukin-1 receptor-associated kinase 1	IRAK1	Q13546-Y469	Q13546	RIPK1	469	Y	LYQNNGLYSSHGFGT	FALSE	FALSE	0.5581049596872469	TRUE	S/T	Y	3.14918e-5	0.81	0.618	0.0465	0.04199999999999999
P51617	Interleukin-1 receptor-associated kinase 1	IRAK1	Q13546-Y490	Q13546	RIPK1	490	Y	TAGPRVWYRPIPSHM	FALSE	FALSE	0.5634683125137577	TRUE	S/T	Y	4.28014e-5	0.81	0.618	0.0465	0.04199999999999999
P51617	Interleukin-1 receptor-associated kinase 1	IRAK1	Q13547-S85	Q13547	HDAC1	85	S	SIRPDNMSEYSKQMQ	FALSE	FALSE	0.8845709398868062	FALSE	S/T	S/T	0.0640906	0.796	0.425	0.053	0.063
P51617	Interleukin-1 receptor-associated kinase 1	IRAK1	Q13547-S88	Q13547	HDAC1	88	S	PDNMSEYSKQMQRFN	FALSE	FALSE	0.8157748254330307	FALSE	S/T	S/T	0.0248035	0.796	0.425	0.053	0.063
P51617	Interleukin-1 receptor-associated kinase 1	IRAK1	Q13547-S290	Q13547	HDAC1	290	S	KCVEFVKSFNLPMLM	FALSE	FALSE	0.6717576156596627	FALSE	S/T	S/T	5.06325e-4	0.796	0.425	0.053	0.063
P51617	Interleukin-1 receptor-associated kinase 1	IRAK1	Q13547-S393	Q13547	HDAC1	393	S	EDAIPEESGDEDEDD	FALSE	FALSE	0.6630604364101069	FALSE	S/T	S/T	0.00197805	0.796	0.425	0.053	0.063
P51617	Interleukin-1 receptor-associated kinase 1	IRAK1	Q13547-S406	Q13547	HDAC1	406	S	DDPDKRISICSSDKR	FALSE	FALSE	0.9089621322751248	FALSE	S/T	S/T	0.100467	0.796	0.425	0.053	0.063
P51617	Interleukin-1 receptor-associated kinase 1	IRAK1	Q13547-S409	Q13547	HDAC1	409	S	DKRISICSSDKRIAC	FALSE	FALSE	0.6621600291575238	FALSE	S/T	S/T	0.00167133999999999	0.796	0.425	0.053	0.063
P51617	Interleukin-1 receptor-associated kinase 1	IRAK1	Q13547-S410	Q13547	HDAC1	410	S	KRISICSSDKRIACE	FALSE	FALSE	0.6444147871584195	FALSE	S/T	S/T	4.0212e-4	0.796	0.425	0.053	0.063
P51617	Interleukin-1 receptor-associated kinase 1	IRAK1	Q13547-S421	Q13547	HDAC1	421	S	IACEEEFSDSEEEGE	FALSE	FALSE	0.6682396262416732	FALSE	S/T	S/T	4.8492e-4	0.796	0.425	0.053	0.063
P51617	Interleukin-1 receptor-associated kinase 1	IRAK1	Q13547-S423	Q13547	HDAC1	423	S	CEEEFSDSEEEGEGG	FALSE	FALSE	0.6398935750372073	FALSE	S/T	S/T	3.7615e-4	0.796	0.425	0.053	0.063
P51617	Interleukin-1 receptor-associated kinase 1	IRAK1	Q13547-S434	Q13547	HDAC1	434	S	GEGGRKNSSNFKKAK	FALSE	FALSE	0.7266979028817718	FALSE	S/T	S/T	0.010996	0.796	0.425	0.053	0.063
P51617	Interleukin-1 receptor-associated kinase 1	IRAK1	Q13547-S435	Q13547	HDAC1	435	S	EGGRKNSSNFKKAKR	FALSE	FALSE	0.9189854191411864	FALSE	S/T	S/T	0.132608	0.796	0.425	0.053	0.063
P51617	Interleukin-1 receptor-associated kinase 1	IRAK1	Q13547-T38	Q13547	HDAC1	38	T	KPHRIRMTHNLLLNY	FALSE	FALSE	0.6617584166178795	FALSE	S/T	S/T	0.00229779	0.796	0.425	0.053	0.063
P51617	Interleukin-1 receptor-associated kinase 1	IRAK1	Q13547-T445	Q13547	HDAC1	445	T	KKAKRVKTEDEKEKD	FALSE	FALSE	0.6645301233038106	FALSE	S/T	S/T	8.91441e-4	0.796	0.425	0.053	0.063
P51617	Interleukin-1 receptor-associated kinase 1	IRAK1	Q13547-Y45	Q13547	HDAC1	45	Y	THNLLLNYGLYRKME	FALSE	FALSE	0.5849197476221848	FALSE	S/T	Y	7.87678e-4	0.796	0.425	0.053	0.063
P51617	Interleukin-1 receptor-associated kinase 1	IRAK1	Q13547-Y48	Q13547	HDAC1	48	Y	LLLNYGLYRKMEIYR	FALSE	FALSE	0.5105583663732397	FALSE	S/T	Y	7.48689e-6	0.796	0.425	0.053	0.063
P51617	Interleukin-1 receptor-associated kinase 1	IRAK1	Q13547-Y72	Q13547	HDAC1	72	Y	TKYHSDDYIKFLRSI	FALSE	FALSE	0.5183691976828516	FALSE	S/T	Y	1.32762e-5	0.796	0.425	0.053	0.063
P51617	Interleukin-1 receptor-associated kinase 1	IRAK1	Q13547-Y87	Q13547	HDAC1	87	Y	RPDNMSEYSKQMQRF	FALSE	FALSE	0.5085973338835683	FALSE	S/T	Y	2.19431e-5	0.796	0.425	0.053	0.063
P51617	Interleukin-1 receptor-associated kinase 1	IRAK1	Q13547-Y204	Q13547	HDAC1	204	Y	SFHKYGEYFPGTGDL	FALSE	FALSE	0.5352823396970134	FALSE	S/T	Y	1.1378e-4	0.796	0.425	0.053	0.063
P51617	Interleukin-1 receptor-associated kinase 1	IRAK1	Q13547-Y221	Q13547	HDAC1	221	Y	IGAGKGKYYAVNYPL	FALSE	FALSE	0.511624753238407	FALSE	S/T	Y	8.84073e-6	0.796	0.425	0.053	0.063
P51617	Interleukin-1 receptor-associated kinase 1	IRAK1	Q13547-Y226	Q13547	HDAC1	226	Y	GKYYAVNYPLRDGID	FALSE	FALSE	0.533192137104695	FALSE	S/T	Y	1.07305e-7	0.796	0.425	0.053	0.063
P51617	Interleukin-1 receptor-associated kinase 1	IRAK1	Q13547-Y333	Q13547	HDAC1	333	Y	NELPYNDYFEYFGPD	FALSE	FALSE	0.5085973338835683	FALSE	S/T	Y	2.09153e-5	0.796	0.425	0.053	0.063
P51617	Interleukin-1 receptor-associated kinase 1	IRAK1	Q13547-Y336	Q13547	HDAC1	336	Y	PYNDYFEYFGPDFKL	FALSE	FALSE	0.5097388059671258	FALSE	S/T	Y	2.65563e-5	0.796	0.425	0.053	0.063
P51617	Interleukin-1 receptor-associated kinase 1	IRAK1	Q13547-Y358	Q13547	HDAC1	358	Y	TNQNTNEYLEKIKQR	FALSE	FALSE	0.51526658374490375	FALSE	S/T	Y	3.06041e-5	0.796	0.425	0.053	0.063
P51617	Interleukin-1 receptor-associated kinase 1	IRAK1	Q13554-S79	Q13554	KCC2B	79	S	NIVRLHDSISEEGFH	FALSE	FALSE	0.6045667345267258	TRUE	S/T	S/T	0.104494	0.701	0.511	0.041	0.041
P51617	Interleukin-1 receptor-associated kinase 1	IRAK1	Q13554-S146	Q13554	KCC2B	146	S	PENLLLASKCKGAAV	FALSE	FALSE	0.6137393622318702	TRUE	S/T	S/T	0.577132	0.701	0.511	0.041	0.041
P51617	Interleukin-1 receptor-associated kinase 1	IRAK1	Q13554-S276	Q13554	KCC2B	276	S	HPWVCQRSTVASMMH	FALSE	FALSE	0.5837841495637037	TRUE	S/T	S/T	0.198537	0.701	0.511	0.041	0.041
P51617	Interleukin-1 receptor-associated kinase 1	IRAK1	Q13554-S280	Q13554	KCC2B	280	S	CQRSTVASMMHRQET	FALSE	FALSE	0.5089349431944286	TRUE	S/T	S/T	0.0768594	0.701	0.511	0.041	0.041
P51617	Interleukin-1 receptor-associated kinase 1	IRAK1	Q13554-S315	Q13554	KCC2B	315	S	MLATRNFSVGRQTTA	FALSE	FALSE	0.61466452680844	TRUE	S/T	S/T	0.27548	0.701	0.511	0.041	0.041
P51617	Interleukin-1 receptor-associated kinase 1	IRAK1	Q13554-S358	Q13554	KCC2B	358	S	GVKPQTNSTKNSAAA	FALSE	FALSE	0.5245204461026778	TRUE	S/T	S/T	0.0495835	0.701	0.511	0.041	0.041
P51617	Interleukin-1 receptor-associated kinase 1	IRAK1	Q13554-S417	Q13554	KCC2B	417	S	PRVPDILSSVRRGSG	FALSE	FALSE	0.6281379776695069	TRUE	S/T	S/T	0.423407	0.701	0.511	0.041	0.041
P51617	Interleukin-1 receptor-associated kinase 1	IRAK1	Q13554-S456	Q13554	KCC2B	456	S	RISDILNSVRRGSGT	FALSE	FALSE	0.5871776319261939	TRUE	S/T	S/T	0.154827	0.701	0.511	0.041	0.041
P51617	Interleukin-1 receptor-associated kinase 1	IRAK1	Q13554-S499	Q13554	KCC2B	499	S	RISDILNSVRRGSGT	FALSE	FALSE	0.5871776319261939	TRUE	S/T	S/T	0.154827	0.701	0.511	0.041	0.041
P51617	Interleukin-1 receptor-associated kinase 1	IRAK1	Q13554-T254	Q13554	KCC2B	254	T	NLINQMLTINPAKRI	FALSE	FALSE	0.6016742345234797	TRUE	S/T	S/T	0.297331	0.701	0.511	0.041	0.041
P51617	Interleukin-1 receptor-associated kinase 1	IRAK1	Q13554-T287	Q13554	KCC2B	287	T	SMMHRQETVECLKKF	FALSE	FALSE	0.6142385816868366	TRUE	S/T	S/T	0.540078	0.701	0.511	0.041	0.041
P51617	Interleukin-1 receptor-associated kinase 1	IRAK1	Q13554-T306	Q13554	KCC2B	306	T	KLKGAILTTMLATRN	FALSE	FALSE	0.5883442985928604	TRUE	S/T	S/T	0.150768	0.701	0.511	0.041	0.041
P51617	Interleukin-1 receptor-associated kinase 1	IRAK1	Q13554-T307	Q13554	KCC2B	307	T	LKGAILTTMLATRNF	FALSE	FALSE	0.6106188171568124	TRUE	S/T	S/T	0.106472	0.701	0.511	0.041	0.041
P51617	Interleukin-1 receptor-associated kinase 1	IRAK1	Q13554-T311	Q13554	KCC2B	311	T	ILTTMLATRNFSVGR	FALSE	FALSE	0.5871776319261939	TRUE	S/T	S/T	0.159774	0.701	0.511	0.041	0.041
P51617	Interleukin-1 receptor-associated kinase 1	IRAK1	Q13554-T321	Q13554	KCC2B	321	T	FSVGRQTTAPATMST	FALSE	FALSE	0.5093887079109269	TRUE	S/T	S/T	0.0432892	0.701	0.511	0.041	0.041
P51617	Interleukin-1 receptor-associated kinase 1	IRAK1	Q13554-T325	Q13554	KCC2B	325	T	RQTTAPATMSTAASG	FALSE	FALSE	0.5002069907775745	TRUE	S/T	S/T	0.0411925	0.701	0.511	0.041	0.041
P51617	Interleukin-1 receptor-associated kinase 1	IRAK1	Q13554-T381	Q13554	KCC2B	381	T	PAALEPQTTVIHNPV	FALSE	FALSE	0.5944414912759847	TRUE	S/T	S/T	0.244618	0.701	0.511	0.041	0.041
P51617	Interleukin-1 receptor-associated kinase 1	IRAK1	Q13554-T382	Q13554	KCC2B	382	T	AALEPQTTVIHNPVD	FALSE	FALSE	0.6107907837233315	TRUE	S/T	S/T	0.692329	0.701	0.511	0.041	0.041
P51617	Interleukin-1 receptor-associated kinase 1	IRAK1	Q13554-T400	Q13554	KCC2B	400	T	ESSDSANTTIEDEDA	FALSE	FALSE	0.5871776319261939	TRUE	S/T	S/T	0.159766	0.701	0.511	0.041	0.041
P51617	Interleukin-1 receptor-associated kinase 1	IRAK1	Q13554-3-S315	Q13554-3	KCC2B-3	315	S	MLATRNFSAAKSLLN	FALSE	FALSE	0.6899591012970979	FALSE	S/T	S/T	0.0624139	0.701	0.511	0.041	0.041
P51617	Interleukin-1 receptor-associated kinase 1	IRAK1	Q13554-3-T311	Q13554-3	KCC2B-3	311	T	ILTTMLATRNFSAAK	FALSE	FALSE	0.6527380095505746	FALSE	S/T	S/T	0.0427043	0.701	0.511	0.041	0.041
P51617	Interleukin-1 receptor-associated kinase 1	IRAK1	Q13554-4-S315	Q13554-4	KCC2B-4	315	S	MLATRNFSAAKSLLN	FALSE	FALSE	0.6899591012970979	FALSE	S/T	S/T	0.0624139	0.701	0.511	0.041	0.041
P51617	Interleukin-1 receptor-associated kinase 1	IRAK1	Q13554-6-T287	Q13554-6	KCC2B-6	287	T	SMMHRQETVECLKKF	FALSE	FALSE	0.7079314793419804	FALSE	S/T	S/T	0.2201	0.701	0.511	0.041	0.041
P51617	Interleukin-1 receptor-associated kinase 1	IRAK1	Q13554-8-S315	Q13554-8	KCC2B-8	315	S	MLATRNFSAKSLLNK	FALSE	FALSE	0.5950889064374388	FALSE	S/T	S/T	0.0297339	0.701	0.511	0.041	0.041
P51617	Interleukin-1 receptor-associated kinase 1	IRAK1	Q13555-S26	Q13555	KCC2G	26	S	ELGKGAFSVVRRCVK	FALSE	FALSE	0.743107569277393	TRUE	S/T	S/T	0.973797	0.734	0.417	0.041	0.041
P51617	Interleukin-1 receptor-associated kinase 1	IRAK1	Q13555-S79	Q13555	KCC2G	79	S	NIVRLHDSISEEGFH	FALSE	FALSE	0.5996633736789752	TRUE	S/T	S/T	0.104494	0.734	0.417	0.041	0.041
P51617	Interleukin-1 receptor-associated kinase 1	IRAK1	Q13555-S114	Q13555	KCC2G	114	S	YYSEADASHCIHQIL	FALSE	FALSE	0.592552999275214	TRUE	S/T	S/T	0.102596	0.734	0.417	0.041	0.041
P51617	Interleukin-1 receptor-associated kinase 1	IRAK1	Q13555-S146	Q13555	KCC2G	146	S	PENLLLASKCKGAAV	FALSE	FALSE	0.6337571895471645	TRUE	S/T	S/T	0.577132	0.734	0.417	0.041	0.041
P51617	Interleukin-1 receptor-associated kinase 1	IRAK1	Q13555-S276	Q13555	KCC2G	276	S	HPWVCQRSTVASMMH	FALSE	FALSE	0.57197744357761	TRUE	S/T	S/T	0.198537	0.734	0.417	0.041	0.041
P51617	Interleukin-1 receptor-associated kinase 1	IRAK1	Q13555-S311	Q13555	KCC2G	311	S	ILTTMLVSRNFSAAK	FALSE	FALSE	0.5898546759123883	TRUE	S/T	S/T	0.101208	0.734	0.417	0.041	0.041
P51617	Interleukin-1 receptor-associated kinase 1	IRAK1	Q13555-S315	Q13555	KCC2G	315	S	MLVSRNFSAAKSLLN	FALSE	FALSE	0.6102224819524525	TRUE	S/T	S/T	0.12772	0.734	0.417	0.041	0.041
P51617	Interleukin-1 receptor-associated kinase 1	IRAK1	Q13555-S419	Q13555	KCC2G	419	S	AGMQPQPSLCSSAMR	FALSE	FALSE	0.6006859278832288	TRUE	S/T	S/T	0.30006	0.734	0.417	0.041	0.041
P51617	Interleukin-1 receptor-associated kinase 1	IRAK1	Q13555-S422	Q13555	KCC2G	422	S	QPQPSLCSSAMRKQE	FALSE	FALSE	0.5744342861921937	TRUE	S/T	S/T	0.168577	0.734	0.417	0.041	0.041
P51617	Interleukin-1 receptor-associated kinase 1	IRAK1	Q13555-T37	Q13555	KCC2G	37	T	RCVKKTSTQEYAAKI	FALSE	FALSE	0.5892632969295901	TRUE	S/T	S/T	0.236496	0.734	0.417	0.041	0.041
P51617	Interleukin-1 receptor-associated kinase 1	IRAK1	Q13555-T254	Q13555	KCC2G	254	T	NLINQMLTINPAKRI	FALSE	FALSE	0.6006859278832288	TRUE	S/T	S/T	0.297331	0.734	0.417	0.041	0.041
P51617	Interleukin-1 receptor-associated kinase 1	IRAK1	Q13555-T287	Q13555	KCC2G	287	T	SMMHRQETVECLRKF	FALSE	FALSE	0.6383268407443017	TRUE	S/T	S/T	0.527804	0.734	0.417	0.041	0.041
P51617	Interleukin-1 receptor-associated kinase 1	IRAK1	Q13555-T306	Q13555	KCC2G	306	T	KLKGAILTTMLVSRN	FALSE	FALSE	0.5036800786802873	TRUE	S/T	S/T	0.0985106	0.734	0.417	0.041	0.041
P51617	Interleukin-1 receptor-associated kinase 1	IRAK1	Q13555-T307	Q13555	KCC2G	307	T	LKGAILTTMLVSRNF	FALSE	FALSE	0.6102224819524525	TRUE	S/T	S/T	0.127369	0.734	0.417	0.041	0.041
P51617	Interleukin-1 receptor-associated kinase 1	IRAK1	Q13555-T368	Q13555	KCC2G	368	T	QTAMEPQTTVVHNAT	FALSE	FALSE	0.6373784370443086	TRUE	S/T	S/T	0.497122	0.734	0.417	0.041	0.041
P51617	Interleukin-1 receptor-associated kinase 1	IRAK1	Q13555-T369	Q13555	KCC2G	369	T	TAMEPQTTVVHNATD	FALSE	FALSE	0.6400331822062838	TRUE	S/T	S/T	0.399765	0.734	0.417	0.041	0.041
P51617	Interleukin-1 receptor-associated kinase 1	IRAK1	Q13555-10-T348	Q13555-10	KCC2G-10	348	T	TDGIKGSTESCNTTT	FALSE	FALSE	0.5328034780909296	FALSE	S/T	S/T	0.00451622	0.734	0.417	0.041	0.041
P51617	Interleukin-1 receptor-associated kinase 1	IRAK1	Q13555-2-S333	Q13555-2	KCC2G-2	333	S	DGGVKPQSNNKNSLV	FALSE	FALSE	0.5077518648408	FALSE	S/T	S/T	0.00339762	0.734	0.417	0.041	0.041
P51617	Interleukin-1 receptor-associated kinase 1	IRAK1	Q13555-5-S315	Q13555-5	KCC2G-5	315	S	MLVSRNFSVGRQSSA	FALSE	FALSE	0.6884129959302255	FALSE	S/T	S/T	0.0444869	0.734	0.417	0.041	0.041
P51617	Interleukin-1 receptor-associated kinase 1	IRAK1	Q13555-5-S320	Q13555-5	KCC2G-5	320	S	NFSVGRQSSAPASPA	FALSE	FALSE	0.5328034780909296	FALSE	S/T	S/T	0.00438418	0.734	0.417	0.041	0.041
P51617	Interleukin-1 receptor-associated kinase 1	IRAK1	Q13555-5-S321	Q13555-5	KCC2G-5	321	S	FSVGRQSSAPASPAA	FALSE	FALSE	0.5543499055310894	FALSE	S/T	S/T	0.0108805	0.734	0.417	0.041	0.041
P51617	Interleukin-1 receptor-associated kinase 1	IRAK1	Q13555-5-S356	Q13555-5	KCC2G-5	356	S	GVKKRKSSSSVHLME	FALSE	FALSE	0.5047047714656422	FALSE	S/T	S/T	0.00318711	0.734	0.417	0.041	0.041
P51617	Interleukin-1 receptor-associated kinase 1	IRAK1	Q13555-5-S357	Q13555-5	KCC2G-5	357	S	VKKRKSSSSVHLMEP	FALSE	FALSE	0.6806858806155711	FALSE	S/T	S/T	0.0426374	0.734	0.417	0.041	0.041
P51617	Interleukin-1 receptor-associated kinase 1	IRAK1	Q13555-5-T380	Q13555-5	KCC2G-5	380	T	TDGIKGSTESCNTTT	FALSE	FALSE	0.5328034780909296	FALSE	S/T	S/T	0.00451622	0.734	0.417	0.041	0.041
P51617	Interleukin-1 receptor-associated kinase 1	IRAK1	Q13555-6-S315	Q13555-6	KCC2G-6	315	S	MLVSRNFSVGRQSSA	FALSE	FALSE	0.6884129959302255	FALSE	S/T	S/T	0.0444869	0.734	0.417	0.041	0.041
P51617	Interleukin-1 receptor-associated kinase 1	IRAK1	Q13555-6-S320	Q13555-6	KCC2G-6	320	S	NFSVGRQSSAPASPA	FALSE	FALSE	0.5328034780909296	FALSE	S/T	S/T	0.00438418	0.734	0.417	0.041	0.041
P51617	Interleukin-1 receptor-associated kinase 1	IRAK1	Q13555-6-S321	Q13555-6	KCC2G-6	321	S	FSVGRQSSAPASPAA	FALSE	FALSE	0.5543499055310894	FALSE	S/T	S/T	0.0108805	0.734	0.417	0.041	0.041
P51617	Interleukin-1 receptor-associated kinase 1	IRAK1	Q13555-6-T403	Q13555-6	KCC2G-6	403	T	TDGIKGSTESCNTTT	FALSE	FALSE	0.5328034780909296	FALSE	S/T	S/T	0.00451622	0.734	0.417	0.041	0.041
P51617	Interleukin-1 receptor-associated kinase 1	IRAK1	Q13555-9-S380	Q13555-9	KCC2G-9	380	S	PLRTGNGSSVPEGRS	FALSE	FALSE	0.6740643825151194	FALSE	S/T	S/T	0.038953	0.734	0.417	0.041	0.041
P51617	Interleukin-1 receptor-associated kinase 1	IRAK1	Q13555-9-T344	Q13555-9	KCC2G-9	344	T	NSLEPQTTVVHNATD	FALSE	FALSE	0.724958887686681	FALSE	S/T	S/T	0.199993	0.734	0.417	0.041	0.041
P51617	Interleukin-1 receptor-associated kinase 1	IRAK1	Q13555-9-T357	Q13555-9	KCC2G-9	357	T	TDGIKGSTESCNTTT	FALSE	FALSE	0.5328034780909296	FALSE	S/T	S/T	0.00451622	0.734	0.417	0.041	0.041
P51617	Interleukin-1 receptor-associated kinase 1	IRAK1	Q13557-S79	Q13557	KCC2D	79	S	NIVRLHDSISEEGFH	FALSE	FALSE	0.6002085815096546	TRUE	S/T	S/T	0.104494	0.781	0.416	0.041	0.041
P51617	Interleukin-1 receptor-associated kinase 1	IRAK1	Q13557-S146	Q13557	KCC2D	146	S	PENLLLASKSKGAAV	FALSE	FALSE	0.5930300054817704	TRUE	S/T	S/T	0.234964	0.781	0.416	0.041	0.041
P51617	Interleukin-1 receptor-associated kinase 1	IRAK1	Q13557-S264	Q13557	KCC2D	264	S	PAKRITASEALKHPW	FALSE	FALSE	0.6004458385464244	TRUE	S/T	S/T	0.239053	0.781	0.416	0.041	0.041
P51617	Interleukin-1 receptor-associated kinase 1	IRAK1	Q13557-S276	Q13557	KCC2D	276	S	HPWICQRSTVASMMH	FALSE	FALSE	0.5760276000544148	TRUE	S/T	S/T	0.193624	0.781	0.416	0.041	0.041
P51617	Interleukin-1 receptor-associated kinase 1	IRAK1	Q13557-S315	Q13557	KCC2D	315	S	MLATRNFSAAKSLLK	FALSE	FALSE	0.6107463258137746	TRUE	S/T	S/T	0.260889	0.781	0.416	0.041	0.041
P51617	Interleukin-1 receptor-associated kinase 1	IRAK1	Q13557-S404	Q13557	KCC2D	404	S	FYFENALSKSNKPIH	FALSE	FALSE	0.5374969456272369	TRUE	S/T	S/T	0.0995977	0.781	0.416	0.041	0.041
P51617	Interleukin-1 receptor-associated kinase 1	IRAK1	Q13557-S470	Q13557	KCC2D	470	S	QNVHFHRSGSPTVPI	FALSE	FALSE	0.6223443876875067	TRUE	S/T	S/T	0.350489	0.781	0.416	0.041	0.041
P51617	Interleukin-1 receptor-associated kinase 1	IRAK1	Q13557-S490	Q13557	KCC2D	490	S	PNGKENFSGGTSLWQ	FALSE	FALSE	0.6107463258137746	TRUE	S/T	S/T	0.259784	0.781	0.416	0.041	0.041
P51617	Interleukin-1 receptor-associated kinase 1	IRAK1	Q13557-T254	Q13557	KCC2D	254	T	DLINKMLTINPAKRI	FALSE	FALSE	0.6229499796528054	TRUE	S/T	S/T	0.333871	0.781	0.416	0.041	0.041
P51617	Interleukin-1 receptor-associated kinase 1	IRAK1	Q13557-T287	Q13557	KCC2D	287	T	SMMHRQETVDCLKKF	FALSE	FALSE	0.6341891343453449	TRUE	S/T	S/T	0.593514	0.781	0.416	0.041	0.041
P51617	Interleukin-1 receptor-associated kinase 1	IRAK1	Q13557-T306	Q13557	KCC2D	306	T	KLKGAILTTMLATRN	FALSE	FALSE	0.5845251474193875	TRUE	S/T	S/T	0.150768	0.781	0.416	0.041	0.041
P51617	Interleukin-1 receptor-associated kinase 1	IRAK1	Q13557-T307	Q13557	KCC2D	307	T	LKGAILTTMLATRNF	FALSE	FALSE	0.6076201879492652	TRUE	S/T	S/T	0.106472	0.781	0.416	0.041	0.041
P51617	Interleukin-1 receptor-associated kinase 1	IRAK1	Q13557-T311	Q13557	KCC2D	311	T	ILTTMLATRNFSAAK	FALSE	FALSE	0.5850251474193876	TRUE	S/T	S/T	0.156557	0.781	0.416	0.041	0.041
P51617	Interleukin-1 receptor-associated kinase 1	IRAK1	Q13557-3-S332	Q13557-3	KCC2D-3	332	S	DGVKKRKSSSSVQMM	FALSE	FALSE	0.5118020596378489	FALSE	S/T	S/T	0.00263317	0.781	0.416	0.041	0.041
P51617	Interleukin-1 receptor-associated kinase 1	IRAK1	Q13557-3-T287	Q13557-3	KCC2D-3	287	T	SMMHRQETVDCLKKF	FALSE	FALSE	0.7645242785272822	FALSE	S/T	S/T	0.259757	0.781	0.416	0.041	0.041
P51617	Interleukin-1 receptor-associated kinase 1	IRAK1	Q13557-8-T287	Q13557-8	KCC2D-8	287	T	SMMHRQETVDCLKKF	FALSE	FALSE	0.7645242785272822	FALSE	S/T	S/T	0.259757	0.781	0.416	0.041	0.041
P51617	Interleukin-1 receptor-associated kinase 1	IRAK1	Q13563-S151	Q13563	PKD2	151	S	YHGAGHPSGRRRRRE	FALSE	FALSE	0.5152599205496736	FALSE	S/T	S/T	0.0435748	0.576	0.329	0.041	0.041
P51617	Interleukin-1 receptor-associated kinase 1	IRAK1	Q13563-S307	Q13563	PKD2	307	S	QTEADNRSFIFYENL	FALSE	FALSE	0.605584759338335	FALSE	S/T	S/T	0.132135	0.576	0.329	0.041	0.041
P51617	Interleukin-1 receptor-associated kinase 1	IRAK1	Q13563-S591	Q13563	PKD2	591	S	SQLSTTMSRCAKDLF	FALSE	FALSE	0.6005245273190578	FALSE	S/T	S/T	0.168174	0.576	0.329	0.041	0.041
P51617	Interleukin-1 receptor-associated kinase 1	IRAK1	Q13563-S852	Q13563	PKD2	852	S	RVDRMEHSIGSIVSK	FALSE	FALSE	0.5371403734640791	FALSE	S/T	S/T	0.058541	0.576	0.329	0.041	0.041
P51617	Interleukin-1 receptor-associated kinase 1	IRAK1	Q13564-T124	Q13564	ULA1	124	T	PSFFCRFTVVVATQL	FALSE	FALSE	0.8103968553708026	FALSE	S/T	S/T	0.398847	0.801	0.505	0.041	0.041
P51617	Interleukin-1 receptor-associated kinase 1	IRAK1	Q13568-S158	Q13568	IRF5	158	S	QRMLPSLSLTEDVKW	FALSE	FALSE	0.6844464332211577	FALSE	S/T	S/T	0.00109756	0.758	0.566	0.0505	0.153
P51617	Interleukin-1 receptor-associated kinase 1	IRAK1	Q13568-S293	Q13568	IRF5	293	S	VELFGPISLEQVRFP	FALSE	FALSE	0.6709951669199826	FALSE	S/T	S/T	0.00180307	0.758	0.566	0.0505	0.153
P51617	Interleukin-1 receptor-associated kinase 1	IRAK1	Q13568-S301	Q13568	IRF5	301	S	LEQVRFPSPEDIPSD	FALSE	FALSE	0.6330719784071096	FALSE	S/T	S/T	2.12364e-4	0.758	0.566	0.0505	0.153
P51617	Interleukin-1 receptor-associated kinase 1	IRAK1	Q13568-S435	Q13568	IRF5	435	S	EMFSGELSWSADSIR	FALSE	FALSE	0.6648042239075765	FALSE	S/T	S/T	0.00540795	0.758	0.566	0.0505	0.153
P51617	Interleukin-1 receptor-associated kinase 1	IRAK1	Q13568-S437	Q13568	IRF5	437	S	FSGELSWSADSIRLQ	FALSE	FALSE	0.798388215259387	FALSE	S/T	S/T	0.0465814	0.758	0.566	0.0505	0.153
P51617	Interleukin-1 receptor-associated kinase 1	IRAK1	Q13568-S440	Q13568	IRF5	440	S	ELSWSADSIRLQISN	FALSE	FALSE	0.6742155752499197	FALSE	S/T	S/T	0.00227078	0.758	0.566	0.0505	0.153
P51617	Interleukin-1 receptor-associated kinase 1	IRAK1	Q13568-S446	Q13568	IRF5	446	S	DSIRLQISNPDLKDR	FALSE	FALSE	0.8138772546292617	FALSE	S/T	S/T	0.0685879	0.758	0.566	0.0505	0.153
P51617	Interleukin-1 receptor-associated kinase 1	IRAK1	Q13568-T10	Q13568	IRF5	10	T	QSIPVAPTPPRRVRL	FALSE	FALSE	0.6740227112710564	FALSE	S/T	S/T	0.00182913	0.758	0.566	0.0505	0.153
P51617	Interleukin-1 receptor-associated kinase 1	IRAK1	Q13568-Y136	Q13568	IRF5	136	Y	DSQPPEDYSFGAGEE	FALSE	FALSE	0.5872718748163595	FALSE	S/T	Y	1.22784e-6	0.758	0.566	0.0505	0.153
P51617	Interleukin-1 receptor-associated kinase 1	IRAK1	Q13568-Y313	Q13568	IRF5	313	Y	PSDKQRFYTNQLLDV	FALSE	FALSE	0.6176543990800043	FALSE	S/T	Y	1.75736e-5	0.758	0.566	0.0505	0.153
P51617	Interleukin-1 receptor-associated kinase 1	IRAK1	Q13568-Y335	Q13568	IRF5	335	Y	QLQGQDLYAIRLCQC	FALSE	FALSE	0.6313698559601272	FALSE	S/T	Y	2.65775e-5	0.758	0.566	0.0505	0.153
P51617	Interleukin-1 receptor-associated kinase 1	IRAK1	Q13571-S97	Q13571	LAPM5	97	S	KYLLPFLSLQIMDYL	FALSE	FALSE	0.5622177524662567	FALSE	S/T	S/T	0.0120547	0.703	0.413	0.041	0.041
P51617	Interleukin-1 receptor-associated kinase 1	IRAK1	Q13571-S238	Q13571	LAPM5	238	S	LQKVVLPSYEEALSL	FALSE	FALSE	0.5449580885857319	FALSE	S/T	S/T	0.00578234	0.703	0.413	0.041	0.041
P51617	Interleukin-1 receptor-associated kinase 1	IRAK1	Q13571-S247	Q13571	LAPM5	247	S	EEALSLPSKTPEGGP	FALSE	FALSE	0.5441444118758463	FALSE	S/T	S/T	0.00875806	0.703	0.413	0.041	0.041
P51617	Interleukin-1 receptor-associated kinase 1	IRAK1	Q13571-S260	Q13571	LAPM5	260	S	GPAPPPYSEV_____	FALSE	FALSE	0.6735158862284576	FALSE	S/T	S/T	0.0744616	0.703	0.413	0.041	0.041
P51617	Interleukin-1 receptor-associated kinase 1	IRAK1	Q13571-T197	Q13571	LAPM5	197	T	IFSIAFITVLIFKVY	FALSE	FALSE	0.8042880767527649	FALSE	S/T	S/T	0.402939	0.703	0.413	0.041	0.041
P51617	Interleukin-1 receptor-associated kinase 1	IRAK1	Q13572-S72	Q13572	ITPK1	72	S	LEADQNDSQSLELVH	FALSE	FALSE	0.6214691588876543	FALSE	S/T	S/T	0.0336967	0.66	0.432	0.041	0.041
P51617	Interleukin-1 receptor-associated kinase 1	IRAK1	Q13572-S74	Q13572	ITPK1	74	S	ADQNDSQSLELVHRF	FALSE	FALSE	0.5575105192113206	FALSE	S/T	S/T	0.0242166	0.66	0.432	0.041	0.041
P51617	Interleukin-1 receptor-associated kinase 1	IRAK1	Q13572-S266	Q13572	ITPK1	266	S	DEVIRELSRALRQAL	FALSE	FALSE	0.7335658740990417	FALSE	S/T	S/T	0.191291	0.66	0.432	0.041	0.041
P51617	Interleukin-1 receptor-associated kinase 1	IRAK1	Q13573-S5	Q13573	SNW1	5	S	___MALTSFLPAPTQ	FALSE	FALSE	0.5089110036599809	FALSE	S/T	S/T	0.00777302	0.648	0.504	0.041	0.041
P51617	Interleukin-1 receptor-associated kinase 1	IRAK1	Q13573-S14	Q13573	SNW1	14	S	LPAPTQLSQDQLEAE	FALSE	FALSE	0.5174195215949797	FALSE	S/T	S/T	0.0250323	0.648	0.504	0.041	0.041
P51617	Interleukin-1 receptor-associated kinase 1	IRAK1	Q13573-S33	Q13573	SNW1	33	S	SQRSRQTSLVSSRRE	FALSE	FALSE	0.5917533180854343	FALSE	S/T	S/T	0.0322541	0.648	0.504	0.041	0.041
P51617	Interleukin-1 receptor-associated kinase 1	IRAK1	Q13573-S83	Q13573	SNW1	83	S	MGRKKKMSNALAIQV	FALSE	FALSE	0.5196748737105323	FALSE	S/T	S/T	0.0138896	0.648	0.504	0.041	0.041
P51617	Interleukin-1 receptor-associated kinase 1	IRAK1	Q13573-S114	Q13573	SNW1	114	S	SKDKVIYSKYTDLVP	FALSE	FALSE	0.5646406180228668	FALSE	S/T	S/T	0.0277275	0.648	0.504	0.041	0.041
P51617	Interleukin-1 receptor-associated kinase 1	IRAK1	Q13573-S182	Q13573	SNW1	182	S	QYIRYTPSQQGVAFN	FALSE	FALSE	0.7554455009295492	FALSE	S/T	S/T	0.337726	0.648	0.504	0.041	0.041
P51617	Interleukin-1 receptor-associated kinase 1	IRAK1	Q13573-S190	Q13573	SNW1	190	S	QQGVAFNSGAKQRVI	FALSE	FALSE	0.7823861448417505	FALSE	S/T	S/T	0.502826	0.648	0.504	0.041	0.041
P51617	Interleukin-1 receptor-associated kinase 1	IRAK1	Q13573-S389	Q13573	SNW1	389	S	RNENRDISEVIALGV	FALSE	FALSE	0.6438502017804851	FALSE	S/T	S/T	0.0450991	0.648	0.504	0.041	0.041
P51617	Interleukin-1 receptor-associated kinase 1	IRAK1	Q13573-S420	Q13573	SNW1	420	S	NQSKGMDSGFAGGED	FALSE	FALSE	0.5269058704196858	FALSE	S/T	S/T	0.0169462	0.648	0.504	0.041	0.041
P51617	Interleukin-1 receptor-associated kinase 1	IRAK1	Q13573-S446	Q13573	SNW1	446	S	GGKDMAQSIYRPSKN	FALSE	FALSE	0.7226960295857917	FALSE	S/T	S/T	0.109645	0.648	0.504	0.041	0.041
P51617	Interleukin-1 receptor-associated kinase 1	IRAK1	Q13573-S479	Q13573	SNW1	479	S	FVPDKEFSGSDRRQR	FALSE	FALSE	0.6886249045487242	FALSE	S/T	S/T	0.312777	0.648	0.504	0.041	0.041
P51617	Interleukin-1 receptor-associated kinase 1	IRAK1	Q13573-T4	Q13573	SNW1	4	T	____MALTSFLPAPT	FALSE	FALSE	0.6570857562499576	FALSE	S/T	S/T	0.0486229	0.648	0.504	0.041	0.041
P51617	Interleukin-1 receptor-associated kinase 1	IRAK1	Q13573-T11	Q13573	SNW1	11	T	TSFLPAPTQLSQDQL	FALSE	FALSE	0.5168822380516176	FALSE	S/T	S/T	0.0137438	0.648	0.504	0.041	0.041
P51617	Interleukin-1 receptor-associated kinase 1	IRAK1	Q13573-T32	Q13573	SNW1	32	T	RSQRSRQTSLVSSRR	FALSE	FALSE	0.5081402398528337	FALSE	S/T	S/T	0.0124669	0.648	0.504	0.041	0.041
P51617	Interleukin-1 receptor-associated kinase 1	IRAK1	Q13573-T261	Q13573	SNW1	261	T	WKNAKGYTIPLDKRL	FALSE	FALSE	0.7631256224318859	FALSE	S/T	S/T	0.351501	0.648	0.504	0.041	0.041
P51617	Interleukin-1 receptor-associated kinase 1	IRAK1	Q13574-1-S24	Q13574-1	DGKZ-1	24	S	GEGQQRPSSVGLPTG	FALSE	FALSE	0.7476939146124342	FALSE	S/T	S/T	0.154591	0.73	0.417	0.041	0.041
P51617	Interleukin-1 receptor-associated kinase 1	IRAK1	Q13574-1-S43	Q13574-1	DGKZ-1	43	S	RSPAGQASSSLAQRR	FALSE	FALSE	0.5756242670244076	FALSE	S/T	S/T	0.0238594	0.73	0.417	0.041	0.041
P51617	Interleukin-1 receptor-associated kinase 1	IRAK1	Q13574-1-S45	Q13574-1	DGKZ-1	45	S	PAGQASSSLAQRRRS	FALSE	FALSE	0.576146221900884	FALSE	S/T	S/T	0.0247377	0.73	0.417	0.041	0.041
P51617	Interleukin-1 receptor-associated kinase 1	IRAK1	Q13574-1-S52	Q13574-1	DGKZ-1	52	S	SLAQRRRSSAQLQGC	FALSE	FALSE	0.5300409061861734	FALSE	S/T	S/T	0.00445223	0.73	0.417	0.041	0.041
P51617	Interleukin-1 receptor-associated kinase 1	IRAK1	Q13574-1-S53	Q13574-1	DGKZ-1	53	S	LAQRRRSSAQLQGCL	FALSE	FALSE	0.5259771267948219	FALSE	S/T	S/T	0.00518779	0.73	0.417	0.041	0.041
P51617	Interleukin-1 receptor-associated kinase 1	IRAK1	Q13574-1-S62	Q13574-1	DGKZ-1	62	S	QLQGCLLSCGVRAQG	FALSE	FALSE	0.7007642270390764	FALSE	S/T	S/T	0.0495859	0.73	0.417	0.041	0.041
P51617	Interleukin-1 receptor-associated kinase 1	IRAK1	Q13574-1-S76	Q13574-1	DGKZ-1	76	S	GSSRRRSSTVPPSCN	FALSE	FALSE	0.5505239779963607	FALSE	S/T	S/T	0.0109429	0.73	0.417	0.041	0.041
P51617	Interleukin-1 receptor-associated kinase 1	IRAK1	Q13574-1-S164	Q13574-1	DGKZ-1	164	S	RYLRRASSHLLPADA	FALSE	FALSE	0.5007231783926775	FALSE	S/T	S/T	0.00271065	0.73	0.417	0.041	0.041
P51617	Interleukin-1 receptor-associated kinase 1	IRAK1	Q13574-1-S193	Q13574-1	DGKZ-1	193	S	RLSQRRPSGQHPGPG	FALSE	FALSE	0.6706377890656714	FALSE	S/T	S/T	0.0403477	0.73	0.417	0.041	0.041
P51617	Interleukin-1 receptor-associated kinase 1	IRAK1	Q13574-1-S344	Q13574-1	DGKZ-1	344	S	INFRCKPSFRESGSR	FALSE	FALSE	0.5300409061861734	FALSE	S/T	S/T	0.00445566	0.73	0.417	0.041	0.041
P51617	Interleukin-1 receptor-associated kinase 1	IRAK1	Q13574-1-S350	Q13574-1	DGKZ-1	350	S	PSFRESGSRNVREPT	FALSE	FALSE	0.5279174893734198	FALSE	S/T	S/T	0.00491719	0.73	0.417	0.041	0.041
P51617	Interleukin-1 receptor-associated kinase 1	IRAK1	Q13574-1-S447	Q13574-1	DGKZ-1	447	S	PQNTLKASKKKKRAS	FALSE	FALSE	0.5001326757513622	FALSE	S/T	S/T	0.00312089	0.73	0.417	0.041	0.041
P51617	Interleukin-1 receptor-associated kinase 1	IRAK1	Q13574-1-S818	Q13574-1	DGKZ-1	818	S	VQKAKRRSAAPLHSD	FALSE	FALSE	0.5587491286292728	FALSE	S/T	S/T	0.0122491	0.73	0.417	0.041	0.041
P51617	Interleukin-1 receptor-associated kinase 1	IRAK1	Q13574-1-S1012	Q13574-1	DGKZ-1	1012	S	LMHRDEQSRTLLHHA	FALSE	FALSE	0.5976774794642031	FALSE	S/T	S/T	0.0276265	0.73	0.417	0.041	0.041
P51617	Interleukin-1 receptor-associated kinase 1	IRAK1	Q13574-1-S1024	Q13574-1	DGKZ-1	1024	S	HHAVSTGSKDVVRYL	FALSE	FALSE	0.5448399858708717	FALSE	S/T	S/T	0.00853626	0.73	0.417	0.041	0.041
P51617	Interleukin-1 receptor-associated kinase 1	IRAK1	Q13574-1-T77	Q13574-1	DGKZ-1	77	T	SSRRRSSTVPPSCNP	FALSE	FALSE	0.5051797691265201	FALSE	S/T	S/T	0.00340822	0.73	0.417	0.041	0.041
P51617	Interleukin-1 receptor-associated kinase 1	IRAK1	Q13574-1-T207	Q13574-1	DGKZ-1	207	T	GGRRASGTTAGTMLP	FALSE	FALSE	0.5589694610118339	FALSE	S/T	S/T	0.00738737	0.73	0.417	0.041	0.041
P51617	Interleukin-1 receptor-associated kinase 1	IRAK1	Q13574-1-T211	Q13574-1	DGKZ-1	211	T	ASGTTAGTMLPTRVR	FALSE	FALSE	0.5764192418666623	FALSE	S/T	S/T	0.0155113	0.73	0.417	0.041	0.041
P51617	Interleukin-1 receptor-associated kinase 1	IRAK1	Q13574-1-T215	Q13574-1	DGKZ-1	215	T	TAGTMLPTRVRPLSR	FALSE	FALSE	0.7930802433216483	FALSE	S/T	S/T	0.335045	0.73	0.417	0.041	0.041
P51617	Interleukin-1 receptor-associated kinase 1	IRAK1	Q13574-1-T443	Q13574-1	DGKZ-1	443	T	RARRPQNTLKASKKK	FALSE	FALSE	0.5576932623094344	FALSE	S/T	S/T	0.0116438	0.73	0.417	0.041	0.041
P51617	Interleukin-1 receptor-associated kinase 1	IRAK1	Q13574-1-T771	Q13574-1	DGKZ-1	771	T	GGHGERLTQCREVVL	FALSE	FALSE	0.7216449946370767	FALSE	S/T	S/T	0.212871	0.73	0.417	0.041	0.041
P51617	Interleukin-1 receptor-associated kinase 1	IRAK1	Q13574-1-T779	Q13574-1	DGKZ-1	779	T	QCREVVLTTSKAIPV	FALSE	FALSE	0.5598646874926702	FALSE	S/T	S/T	0.00727301	0.73	0.417	0.041	0.041
P51617	Interleukin-1 receptor-associated kinase 1	IRAK1	Q13574-1-T896	Q13574-1	DGKZ-1	896	T	GAGAKSPTCQKLSPK	FALSE	FALSE	0.5837462548946238	FALSE	S/T	S/T	0.0205003	0.73	0.417	0.041	0.041
P51617	Interleukin-1 receptor-associated kinase 1	IRAK1	Q13574-1-T961	Q13574-1	DGKZ-1	961	T	TPTSPLPTSPCSPTP	FALSE	FALSE	0.5448399858708717	FALSE	S/T	S/T	0.00857133	0.73	0.417	0.041	0.041
P51617	Interleukin-1 receptor-associated kinase 1	IRAK1	Q13574-1-T1022	Q13574-1	DGKZ-1	1022	T	LLHHAVSTGSKDVVR	FALSE	FALSE	0.6669726916799392	FALSE	S/T	S/T	0.0381343	0.73	0.417	0.041	0.041
P51617	Interleukin-1 receptor-associated kinase 1	IRAK1	Q13574-1-T1061	Q13574-1	DGKZ-1	1061	T	AAALGQRTICHYIVE	FALSE	FALSE	0.7191214229623731	FALSE	S/T	S/T	0.0675503	0.73	0.417	0.041	0.041
P51617	Interleukin-1 receptor-associated kinase 1	IRAK1	Q13576-S16	Q13576	IQGA2	16	S	LQRPRYGSIVDDERL	FALSE	FALSE	0.7153797650169443	FALSE	S/T	S/T	0.152436	0.629	0.417	0.041	0.041
P51617	Interleukin-1 receptor-associated kinase 1	IRAK1	Q13576-S24	Q13576	IQGA2	24	S	IVDDERLSAEEMDER	FALSE	FALSE	0.5935927172905857	FALSE	S/T	S/T	0.0259011	0.629	0.417	0.041	0.041
P51617	Interleukin-1 receptor-associated kinase 1	IRAK1	Q13576-S103	Q13576	IQGA2	103	S	EQTRYKKSGLHFRHT	FALSE	FALSE	0.6677972838508675	FALSE	S/T	S/T	0.0643351	0.629	0.417	0.041	0.041
P51617	Interleukin-1 receptor-associated kinase 1	IRAK1	Q13576-S122	Q13576	IQGA2	122	S	QWLRAMESIGLPKIF	FALSE	FALSE	0.7143439221937766	FALSE	S/T	S/T	0.24707200000000001	0.629	0.417	0.041	0.041
P51617	Interleukin-1 receptor-associated kinase 1	IRAK1	Q13576-S195	Q13576	IQGA2	195	S	KYGIQMPSFSKIGGI	FALSE	FALSE	0.6917054577324013	FALSE	S/T	S/T	0.212986	0.629	0.417	0.041	0.041
P51617	Interleukin-1 receptor-associated kinase 1	IRAK1	Q13576-S197	Q13576	IQGA2	197	S	GIQMPSFSKIGGILA	FALSE	FALSE	0.6940335647707111	FALSE	S/T	S/T	0.219144	0.629	0.417	0.041	0.041
P51617	Interleukin-1 receptor-associated kinase 1	IRAK1	Q13576-S208	Q13576	IQGA2	208	S	GILANELSVDEAALH	FALSE	FALSE	0.6488312375228329	FALSE	S/T	S/T	0.0444251	0.629	0.417	0.041	0.041
P51617	Interleukin-1 receptor-associated kinase 1	IRAK1	Q13576-S432	Q13576	IQGA2	432	S	SQGQDNLSWNEIQNC	FALSE	FALSE	0.6641275300451591	FALSE	S/T	S/T	0.0604304	0.629	0.417	0.041	0.041
P51617	Interleukin-1 receptor-associated kinase 1	IRAK1	Q13576-S599	Q13576	IQGA2	599	S	ERVSSDGSWLKLNLH	FALSE	FALSE	0.6565831060412027	FALSE	S/T	S/T	0.0562004	0.629	0.417	0.041	0.041
P51617	Interleukin-1 receptor-associated kinase 1	IRAK1	Q13576-S672	Q13576	IQGA2	672	S	LRFQATSSGPILREE	FALSE	FALSE	0.6238620850947617	FALSE	S/T	S/T	0.040395	0.629	0.417	0.041	0.041
P51617	Interleukin-1 receptor-associated kinase 1	IRAK1	Q13576-S759	Q13576	IQGA2	759	S	NEIVKIQSLLRANKA	FALSE	FALSE	0.7206828377872979	FALSE	S/T	S/T	0.144871	0.629	0.417	0.041	0.041
P51617	Interleukin-1 receptor-associated kinase 1	IRAK1	Q13576-S970	Q13576	IQGA2	970	S	TVIKMVVSFNRGARG	FALSE	FALSE	0.7568901206965183	FALSE	S/T	S/T	0.361604	0.629	0.417	0.041	0.041
P51617	Interleukin-1 receptor-associated kinase 1	IRAK1	Q13576-S1061	Q13576	IQGA2	1061	S	VTDKVLNSIISSLDL	FALSE	FALSE	0.7706956901637954	FALSE	S/T	S/T	0.742869	0.629	0.417	0.041	0.041
P51617	Interleukin-1 receptor-associated kinase 1	IRAK1	Q13576-S1064	Q13576	IQGA2	1064	S	KVLNSIISSLDLLPY	FALSE	FALSE	0.6624355415808826	FALSE	S/T	S/T	0.0511176	0.629	0.417	0.041	0.041
P51617	Interleukin-1 receptor-associated kinase 1	IRAK1	Q13576-S1065	Q13576	IQGA2	1065	S	VLNSIISSLDLLPYG	FALSE	FALSE	0.5453445497411453	FALSE	S/T	S/T	0.0130265	0.629	0.417	0.041	0.041
P51617	Interleukin-1 receptor-associated kinase 1	IRAK1	Q13576-S1271	Q13576	IQGA2	1271	S	PNKANTLSQLSKTEI	FALSE	FALSE	0.706244327773465	FALSE	S/T	S/T	0.184282	0.629	0.417	0.041	0.041
P51617	Interleukin-1 receptor-associated kinase 1	IRAK1	Q13576-S1279	Q13576	IQGA2	1279	S	QLSKTEISLVLTSKY	FALSE	FALSE	0.7146131832076318	FALSE	S/T	S/T	0.24049	0.629	0.417	0.041	0.041
P51617	Interleukin-1 receptor-associated kinase 1	IRAK1	Q13576-S1284	Q13576	IQGA2	1284	S	EISLVLTSKYDIEDG	FALSE	FALSE	0.6509429294293749	FALSE	S/T	S/T	0.0704762	0.629	0.417	0.041	0.041
P51617	Interleukin-1 receptor-associated kinase 1	IRAK1	Q13576-S1296	Q13576	IQGA2	1296	S	EDGEAIDSRSLMIKT	FALSE	FALSE	0.6587562912748737	FALSE	S/T	S/T	0.0540696	0.629	0.417	0.041	0.041
P51617	Interleukin-1 receptor-associated kinase 1	IRAK1	Q13576-S1298	Q13576	IQGA2	1298	S	GEAIDSRSLMIKTKK	FALSE	FALSE	0.6853575535837613	FALSE	S/T	S/T	0.0917467	0.629	0.417	0.041	0.041
P51617	Interleukin-1 receptor-associated kinase 1	IRAK1	Q13576-S1356	Q13576	IQGA2	1356	S	TPEEMKHSQSMIEDA	FALSE	FALSE	0.5700954003629312	FALSE	S/T	S/T	0.0230294	0.629	0.417	0.041	0.041
P51617	Interleukin-1 receptor-associated kinase 1	IRAK1	Q13576-S1358	Q13576	IQGA2	1358	S	EEMKHSQSMIEDAQL	FALSE	FALSE	0.6488312375228329	FALSE	S/T	S/T	0.0444455	0.629	0.417	0.041	0.041
P51617	Interleukin-1 receptor-associated kinase 1	IRAK1	Q13576-S1461	Q13576	IQGA2	1461	S	KRKNTRRSIKLDGKG	FALSE	FALSE	0.5743711285500509	FALSE	S/T	S/T	0.0165678	0.629	0.417	0.041	0.041
P51617	Interleukin-1 receptor-associated kinase 1	IRAK1	Q13576-T356	Q13576	IQGA2	356	T	FNLQKQNTMNYLAHE	FALSE	FALSE	0.7120989998454377	FALSE	S/T	S/T	0.261673	0.629	0.417	0.041	0.041
P51617	Interleukin-1 receptor-associated kinase 1	IRAK1	Q13576-T716	Q13576	IQGA2	716	T	EYMHRRQTFIDNTDS	FALSE	FALSE	0.6809809088290121	FALSE	S/T	S/T	0.304567	0.629	0.417	0.041	0.041
P51617	Interleukin-1 receptor-associated kinase 1	IRAK1	Q13576-T735	Q13576	IQGA2	735	T	QSWFRMATARKSYLS	FALSE	FALSE	0.5482002198218988	FALSE	S/T	S/T	0.0135971	0.629	0.417	0.041	0.041
P51617	Interleukin-1 receptor-associated kinase 1	IRAK1	Q13576-T772	Q13576	IQGA2	772	T	KARDDYKTLVGSENP	FALSE	FALSE	0.5687694946037689	FALSE	S/T	S/T	0.0228273	0.629	0.417	0.041	0.041
P51617	Interleukin-1 receptor-associated kinase 1	IRAK1	Q13576-T782	Q13576	IQGA2	782	T	GSENPPLTVIRKFVY	FALSE	FALSE	0.7763863523751497	FALSE	S/T	S/T	0.779852	0.629	0.417	0.041	0.041
P51617	Interleukin-1 receptor-associated kinase 1	IRAK1	Q13576-T1002	Q13576	IQGA2	1002	T	DKSLIINTNPVEVYK	FALSE	FALSE	0.7254368502519164	FALSE	S/T	S/T	0.110383	0.629	0.417	0.041	0.041
P51617	Interleukin-1 receptor-associated kinase 1	IRAK1	Q13576-T1249	Q13576	IQGA2	1249	T	GSLGEVPTVESFLGE	FALSE	FALSE	0.6641275300451591	FALSE	S/T	S/T	0.0601736	0.629	0.417	0.041	0.041
P51617	Interleukin-1 receptor-associated kinase 1	IRAK1	Q13576-T1269	Q13576	IQGA2	1269	T	NDPNKANTLSQLSKT	FALSE	FALSE	0.68719444429775	FALSE	S/T	S/T	0.0993612	0.629	0.417	0.041	0.041
P51617	Interleukin-1 receptor-associated kinase 1	IRAK1	Q13576-T1276	Q13576	IQGA2	1276	T	TLSQLSKTEISLVLT	FALSE	FALSE	0.7150978439741268	FALSE	S/T	S/T	0.102442	0.629	0.417	0.041	0.041
P51617	Interleukin-1 receptor-associated kinase 1	IRAK1	Q13585-S415	Q13585	MTR1L	415	S	FSHSKAASGHLKPVS	FALSE	FALSE	0.6038730902707413	FALSE	S/T	S/T	0.0285608	0.626	0.383	0.041	0.041
P51617	Interleukin-1 receptor-associated kinase 1	IRAK1	Q13585-S443	Q13585	MTR1L	443	S	TVYPKPASVHFKADS	FALSE	FALSE	0.5447091301097421	FALSE	S/T	S/T	0.0127111	0.626	0.383	0.041	0.041
P51617	Interleukin-1 receptor-associated kinase 1	IRAK1	Q13588-S90	Q13588	GRAP	90	S	FLIRESESSPGEFSV	FALSE	FALSE	0.6603834217115	FALSE	S/T	S/T	0.0177234	0.639	0.309	0.045	0.103
P51617	Interleukin-1 receptor-associated kinase 1	IRAK1	Q13588-S210	Q13588	GRAP	210	S	RVGFFPRSYVQPVHL	FALSE	FALSE	0.7479437631918161	FALSE	S/T	S/T	0.0311718	0.639	0.309	0.045	0.103
P51617	Interleukin-1 receptor-associated kinase 1	IRAK1	Q13591-S769	Q13591	SEM5A	769	S	GCSTDGLSGDFLRAG	FALSE	FALSE	0.6465123869762986	FALSE	S/T	S/T	0.0990688	0.489	0.387	0.041	0.041
P51617	Interleukin-1 receptor-associated kinase 1	IRAK1	Q13591-S1030	Q13591	SEM5A	1030	S	NKLDKYDSVEAIKAF	FALSE	FALSE	0.6665643503280361	FALSE	S/T	S/T	0.132141	0.489	0.387	0.041	0.041
P51617	Interleukin-1 receptor-associated kinase 1	IRAK1	Q13591-T269	Q13591	SEM5A	269	T	FLLEDTWTTFMKARL	FALSE	FALSE	0.7175348428967901	FALSE	S/T	S/T	0.497397	0.489	0.387	0.041	0.041
P51617	Interleukin-1 receptor-associated kinase 1	IRAK1	Q13613-S43	Q13613	MTMR1	43	S	TAGSRQPSVETLDSP	FALSE	FALSE	0.5457968409985927	FALSE	S/T	S/T	0.0525113	0.717	0.178	0.041	0.0525
P51617	Interleukin-1 receptor-associated kinase 1	IRAK1	Q13613-S664	Q13613	MTMR1	664	S	SATSVHTSV______	FALSE	FALSE	0.5393034901983289	FALSE	S/T	S/T	0.0411266	0.717	0.178	0.041	0.0525
P51617	Interleukin-1 receptor-associated kinase 1	IRAK1	Q13613-T468	Q13613	MTMR1	468	T	RTIKGFETLVEKEWI	FALSE	FALSE	0.5706590211928481	FALSE	S/T	S/T	0.115345	0.717	0.178	0.041	0.0525
P51617	Interleukin-1 receptor-associated kinase 1	IRAK1	Q13613-T663	Q13613	MTMR1	663	T	HSATSVHTSV_____	FALSE	FALSE	0.5664799793347687	FALSE	S/T	S/T	0.101697	0.717	0.178	0.041	0.0525
P51617	Interleukin-1 receptor-associated kinase 1	IRAK1	Q13614-T641	Q13614	MTMR2	641	T	QCVTPVQTVV_____	FALSE	FALSE	0.6753316331897363	FALSE	S/T	S/T	0.422041	0.662	0.271	0.041	0.0525
P51617	Interleukin-1 receptor-associated kinase 1	IRAK1	Q13615-S56	Q13615	MTMR3	56	S	EDAIIALSNYRLHIK	FALSE	FALSE	0.5208804723690292	FALSE	S/T	S/T	0.219551	0.654	0.269	0.041	0.041
P51617	Interleukin-1 receptor-associated kinase 1	IRAK1	Q13615-S701	Q13615	MTMR3	701	S	QEATKEESGVEEPAH	FALSE	FALSE	0.5144772986440983	FALSE	S/T	S/T	0.134663	0.654	0.269	0.041	0.041
P51617	Interleukin-1 receptor-associated kinase 1	IRAK1	Q13615-S735	Q13615	MTMR3	735	S	RRKTPEASAIGLHQD	FALSE	FALSE	0.5185401511428549	FALSE	S/T	S/T	0.173914	0.654	0.269	0.041	0.041
P51617	Interleukin-1 receptor-associated kinase 1	IRAK1	Q13616-S2	Q13616	CUL1	2	S	______MSSTRSQNP	FALSE	FALSE	0.9023536964486552	FALSE	S/T	S/T	0.00427035	0.713	0.503	0.051	0.2005
P51617	Interleukin-1 receptor-associated kinase 1	IRAK1	Q13616-S3	Q13616	CUL1	3	S	_____MSSTRSQNPH	FALSE	FALSE	0.8880649936808894	FALSE	S/T	S/T	5.5488e-4	0.713	0.503	0.051	0.2005
P51617	Interleukin-1 receptor-associated kinase 1	IRAK1	Q13616-S6	Q13616	CUL1	6	S	__MSSTRSQNPHGLK	FALSE	FALSE	0.9086530312663064	FALSE	S/T	S/T	0.0010988	0.713	0.503	0.051	0.2005
P51617	Interleukin-1 receptor-associated kinase 1	IRAK1	Q13616-S70	Q13616	CUL1	70	S	RGAGVPPSKSKKGQT	FALSE	FALSE	0.9241525844273332	FALSE	S/T	S/T	0.0120263	0.713	0.503	0.051	0.2005
P51617	Interleukin-1 receptor-associated kinase 1	IRAK1	Q13616-T77	Q13616	CUL1	77	T	SKSKKGQTPGGAQFV	FALSE	FALSE	0.8703291239144665	FALSE	S/T	S/T	2.88092e-4	0.713	0.503	0.051	0.2005
P51617	Interleukin-1 receptor-associated kinase 1	IRAK1	Q13616-T409	Q13616	CUL1	409	T	FINNNAVTKMAQSSS	FALSE	FALSE	0.9382613149364544	FALSE	S/T	S/T	0.0160994	0.713	0.503	0.051	0.2005
P51617	Interleukin-1 receptor-associated kinase 1	IRAK1	Q13616-Y425	Q13616	CUL1	425	Y	SPELLARYCDSLLKK	FALSE	FALSE	0.815860213699992	FALSE	S/T	Y	4.44141e-6	0.713	0.503	0.051	0.2005
P51617	Interleukin-1 receptor-associated kinase 1	IRAK1	Q13617-S481	Q13617	CUL2	481	S	HRMYTDMSVSADLNN	FALSE	FALSE	0.5552436348378728	FALSE	S/T	S/T	0.014107	0.63	0.434	0.041	0.041
P51617	Interleukin-1 receptor-associated kinase 1	IRAK1	Q13617-S616	Q13617	CUL2	616	S	ELTKTIKSLLDVKMI	FALSE	FALSE	0.531834616203463	FALSE	S/T	S/T	0.00907399	0.63	0.434	0.041	0.041
P51617	Interleukin-1 receptor-associated kinase 1	IRAK1	Q13617-S637	Q13617	CUL2	637	S	EDIDAESSFSLNMNF	FALSE	FALSE	0.5720005121782018	FALSE	S/T	S/T	0.0211687	0.63	0.434	0.041	0.041
P51617	Interleukin-1 receptor-associated kinase 1	IRAK1	Q13618-S50	Q13618	CUL3	50	S	EIQRKNNSGLSFEEL	FALSE	FALSE	0.7303834515762594	FALSE	S/T	S/T	0.104355	0.717	0.414	0.041	0.041
P51617	Interleukin-1 receptor-associated kinase 1	IRAK1	Q13618-S456	Q13618	CUL3	456	S	DSEKNMISKLKTECG	FALSE	FALSE	0.5561360055398217	FALSE	S/T	S/T	0.0146025	0.717	0.414	0.041	0.041
P51617	Interleukin-1 receptor-associated kinase 1	IRAK1	Q13618-S478	Q13618	CUL3	478	S	EGMFRDMSISNTTMD	FALSE	FALSE	0.5693492412673147	FALSE	S/T	S/T	0.0189757	0.717	0.414	0.041	0.041
P51617	Interleukin-1 receptor-associated kinase 1	IRAK1	Q13618-S556	Q13618	CUL3	556	S	TLQHHMGSADLNATF	FALSE	FALSE	0.5113594655706653	FALSE	S/T	S/T	0.005432	0.717	0.414	0.041	0.041
P51617	Interleukin-1 receptor-associated kinase 1	IRAK1	Q13618-S585	Q13618	CUL3	585	S	GGAQVTGSNTRKHIL	FALSE	FALSE	0.694412163636783	FALSE	S/T	S/T	0.0609799	0.717	0.414	0.041	0.041
P51617	Interleukin-1 receptor-associated kinase 1	IRAK1	Q13618-S684	Q13618	CUL3	684	S	VAAKQGESDPERKET	FALSE	FALSE	0.5317935350188147	FALSE	S/T	S/T	0.00587776	0.717	0.414	0.041	0.041
P51617	Interleukin-1 receptor-associated kinase 1	IRAK1	Q13618-S737	Q13618	CUL3	737	S	LKARFLPSPVVIKKR	FALSE	FALSE	0.6681219817732224	FALSE	S/T	S/T	0.0462954	0.717	0.414	0.041	0.041
P51617	Interleukin-1 receptor-associated kinase 1	IRAK1	Q13618-T63	Q13618	CUL3	63	T	ELYRNAYTMVLHKHG	FALSE	FALSE	0.7330656458746889	FALSE	S/T	S/T	0.27501	0.717	0.414	0.041	0.041
P51617	Interleukin-1 receptor-associated kinase 1	IRAK1	Q13618-T164	Q13618	CUL3	164	T	IRDHLRQTLLDMIAR	FALSE	FALSE	0.5693492412673147	FALSE	S/T	S/T	0.0187855	0.717	0.414	0.041	0.041
P51617	Interleukin-1 receptor-associated kinase 1	IRAK1	Q13618-T312	Q13618	CUL3	312	T	RVPNGLKTMCECMSS	FALSE	FALSE	0.5427536307489719	FALSE	S/T	S/T	0.0110727	0.717	0.414	0.041	0.041
P51617	Interleukin-1 receptor-associated kinase 1	IRAK1	Q13618-T442	Q13618	CUL3	442	T	HLARRLLTNKSVSDD	FALSE	FALSE	0.5323913329590252	FALSE	S/T	S/T	0.00667005	0.717	0.414	0.041	0.041
P51617	Interleukin-1 receptor-associated kinase 1	IRAK1	Q13618-T483	Q13618	CUL3	483	T	DMSISNTTMDEFRQH	FALSE	FALSE	0.5693492412673147	FALSE	S/T	S/T	0.0189582	0.717	0.414	0.041	0.041
P51617	Interleukin-1 receptor-associated kinase 1	IRAK1	Q13619-S12	Q13619	CUL4A	12	S	APRKGSFSALVGRTN	FALSE	FALSE	0.6347124192439925	FALSE	S/T	S/T	0.0842316	0.485	0.416	0.041	0.041
P51617	Interleukin-1 receptor-associated kinase 1	IRAK1	Q13619-S738	Q13619	CUL4A	738	S	DLKKRIESLIDRDYM	FALSE	FALSE	0.6739547756558348	FALSE	S/T	S/T	0.133825	0.485	0.416	0.041	0.041
P51617	Interleukin-1 receptor-associated kinase 1	IRAK1	Q13620-S892	Q13620	CUL4B	892	S	DLKKRIESLIDRDYM	FALSE	FALSE	0.5887078169082732	FALSE	S/T	S/T	0.133825	0.596	0.299	0.041	0.041
P51617	Interleukin-1 receptor-associated kinase 1	IRAK1	Q13620-T52	Q13620	CUL4B	52	T	NTSTTPPTSAKKRKL	FALSE	FALSE	0.5216022635052175	FALSE	S/T	S/T	0.0574598	0.596	0.299	0.041	0.041
P51617	Interleukin-1 receptor-associated kinase 1	IRAK1	Q13620-1-T4	Q13620-1	CUL4B-1	4	T	____MFPTGFSSPSP	FALSE	FALSE	0.5960985365081265	FALSE	S/T	S/T	0.111356	0.596	0.299	0.041	0.041
P51617	Interleukin-1 receptor-associated kinase 1	IRAK1	Q13620-1-T34	Q13620-1	CUL4B-1	34	T	NTSTTPPTSAKKRKL	FALSE	FALSE	0.5216022635052175	FALSE	S/T	S/T	0.0574598	0.596	0.299	0.041	0.041
P51617	Interleukin-1 receptor-associated kinase 1	IRAK1	Q13625-S71	Q13625	ASPP2	71	S	DVLQRFGSQRNEVRF	FALSE	FALSE	0.7113275225546681	FALSE	S/T	S/T	0.060316	0.77	0.47	0.041	0.041
P51617	Interleukin-1 receptor-associated kinase 1	IRAK1	Q13625-S92	Q13625	ASPP2	92	S	PPGRDIVSGPRSQDP	FALSE	FALSE	0.5217182051256972	FALSE	S/T	S/T	0.0167695	0.77	0.47	0.041	0.041
P51617	Interleukin-1 receptor-associated kinase 1	IRAK1	Q13625-S296	Q13625	ASPP2	296	S	ECLNKRNSEVAVMDK	FALSE	FALSE	0.6297348853516171	FALSE	S/T	S/T	0.0316259	0.77	0.47	0.041	0.041
P51617	Interleukin-1 receptor-associated kinase 1	IRAK1	Q13625-S361	Q13625	ASPP2	361	S	STMPRMPSRPELLVK	FALSE	FALSE	0.5321608561603388	FALSE	S/T	S/T	0.0171521	0.77	0.47	0.041	0.041
P51617	Interleukin-1 receptor-associated kinase 1	IRAK1	Q13625-S416	Q13625	ASPP2	416	S	VGPDWSPSNADLFPS	FALSE	FALSE	0.500151545523554	FALSE	S/T	S/T	0.0129137	0.77	0.47	0.041	0.041
P51617	Interleukin-1 receptor-associated kinase 1	IRAK1	Q13625-S458	Q13625	ASPP2	458	S	EKKVRPFSMFDAVDQ	FALSE	FALSE	0.7590720200731192	FALSE	S/T	S/T	0.149421	0.77	0.47	0.041	0.041
P51617	Interleukin-1 receptor-associated kinase 1	IRAK1	Q13625-S471	Q13625	ASPP2	471	S	DQSNAPPSFGTLRKN	FALSE	FALSE	0.5404542643631454	FALSE	S/T	S/T	0.020617	0.77	0.47	0.041	0.041
P51617	Interleukin-1 receptor-associated kinase 1	IRAK1	Q13625-S480	Q13625	ASPP2	480	S	GTLRKNQSSEDILRD	FALSE	FALSE	0.5965159457574426	FALSE	S/T	S/T	0.0281589	0.77	0.47	0.041	0.041
P51617	Interleukin-1 receptor-associated kinase 1	IRAK1	Q13625-S558	Q13625	ASPP2	558	S	PRVLLSPSIPSVGQD	FALSE	FALSE	0.5294821671321881	FALSE	S/T	S/T	0.0170428	0.77	0.47	0.041	0.041
P51617	Interleukin-1 receptor-associated kinase 1	IRAK1	Q13625-S607	Q13625	ASPP2	607	S	KPQTVAASSIYSMYT	FALSE	FALSE	0.7186499505359166	FALSE	S/T	S/T	0.0637724	0.77	0.47	0.041	0.041
P51617	Interleukin-1 receptor-associated kinase 1	IRAK1	Q13625-S611	Q13625	ASPP2	611	S	VAASSIYSMYTQQQA	FALSE	FALSE	0.5336524821948953	FALSE	S/T	S/T	0.0236278	0.77	0.47	0.041	0.041
P51617	Interleukin-1 receptor-associated kinase 1	IRAK1	Q13625-S665	Q13625	ASPP2	665	S	QHPENIYSNSQGKPG	FALSE	FALSE	0.578496649947705	FALSE	S/T	S/T	0.0266953	0.77	0.47	0.041	0.041
P51617	Interleukin-1 receptor-associated kinase 1	IRAK1	Q13625-S667	Q13625	ASPP2	667	S	PENIYSNSQGKPGSP	FALSE	FALSE	0.5217182051256972	FALSE	S/T	S/T	0.0167317	0.77	0.47	0.041	0.041
P51617	Interleukin-1 receptor-associated kinase 1	IRAK1	Q13625-S682	Q13625	ASPP2	682	S	EPETEPVSSVQENHE	FALSE	FALSE	0.5174386036581892	FALSE	S/T	S/T	0.0155087	0.77	0.47	0.041	0.041
P51617	Interleukin-1 receptor-associated kinase 1	IRAK1	Q13625-S780	Q13625	ASPP2	780	S	KSASVTASSESPVEI	FALSE	FALSE	0.5046389160462086	FALSE	S/T	S/T	0.00612606	0.77	0.47	0.041	0.041
P51617	Interleukin-1 receptor-associated kinase 1	IRAK1	Q13625-T389	Q13625	ASPP2	389	T	EGPMKIQTLPNMRSG	FALSE	FALSE	0.5388832414690051	FALSE	S/T	S/T	0.0214863	0.77	0.47	0.041	0.041
P51617	Interleukin-1 receptor-associated kinase 1	IRAK1	Q13625-T603	Q13625	ASPP2	603	T	PPFRKPQTVAASSIY	FALSE	FALSE	0.5996105049788253	FALSE	S/T	S/T	0.0291006	0.77	0.47	0.041	0.041
P51617	Interleukin-1 receptor-associated kinase 1	IRAK1	Q13627-S22	Q13627	DYR1A	22	S	VRLAPSFSFHAAGLQ	FALSE	FALSE	0.6088928592406407	TRUE	S/T	S/T	0.0366772	0.748	0.443	0.0515	0.069
P51617	Interleukin-1 receptor-associated kinase 1	IRAK1	Q13627-S97	Q13627	DYR1A	97	S	TAPLRKLSVDLIKTY	FALSE	FALSE	0.6515674811758138	TRUE	S/T	S/T	0.0888617	0.748	0.443	0.0515	0.069
P51617	Interleukin-1 receptor-associated kinase 1	IRAK1	Q13627-S324	Q13627	DYR1A	324	S	RIYQYIQSRFYRSPE	FALSE	FALSE	0.7111122905510204	TRUE	S/T	S/T	0.148796	0.748	0.443	0.0515	0.069
P51617	Interleukin-1 receptor-associated kinase 1	IRAK1	Q13627-S502	Q13627	DYR1A	502	S	TSPAMEQSQSSGTTS	FALSE	FALSE	0.6057099379952194	TRUE	S/T	S/T	0.0348405	0.748	0.443	0.0515	0.069
P51617	Interleukin-1 receptor-associated kinase 1	IRAK1	Q13627-S706	Q13627	DYR1A	706	S	DVNLTVYSNPRQETG	FALSE	FALSE	0.6502518094731002	TRUE	S/T	S/T	0.0636463	0.748	0.443	0.0515	0.069
P51617	Interleukin-1 receptor-associated kinase 1	IRAK1	Q13627-S762	Q13627	DYR1A	762	S	VQQSPVASS______	FALSE	FALSE	0.5812399087909814	TRUE	S/T	S/T	0.0288642	0.748	0.443	0.0515	0.069
P51617	Interleukin-1 receptor-associated kinase 1	IRAK1	Q13627-S763	Q13627	DYR1A	763	S	QQSPVASS_______	FALSE	FALSE	0.6083766046618861	TRUE	S/T	S/T	0.035656	0.748	0.443	0.0515	0.069
P51617	Interleukin-1 receptor-associated kinase 1	IRAK1	Q13627-T466	Q13627	DYR1A	466	T	MLDYDPKTRIQPYYA	FALSE	FALSE	0.5920487701358628	TRUE	S/T	S/T	0.0314395	0.748	0.443	0.0515	0.069
P51617	Interleukin-1 receptor-associated kinase 1	IRAK1	Q13627-T532	Q13627	DYR1A	532	T	GRARSDPTHQHRHSG	FALSE	FALSE	0.6483254627775453	TRUE	S/T	S/T	0.0825549	0.748	0.443	0.0515	0.069
P51617	Interleukin-1 receptor-associated kinase 1	IRAK1	Q13627-T543	Q13627	DYR1A	543	T	RHSGGHFTAAVQAMD	FALSE	FALSE	0.7779729849347238	TRUE	S/T	S/T	0.470819	0.748	0.443	0.0515	0.069
P51617	Interleukin-1 receptor-associated kinase 1	IRAK1	Q13627-T553	Q13627	DYR1A	553	T	VQAMDCETHSPQVRQ	FALSE	FALSE	0.5675250621854717	TRUE	S/T	S/T	0.0265967	0.748	0.443	0.0515	0.069
P51617	Interleukin-1 receptor-associated kinase 1	IRAK1	Q13627-T751	Q13627	DYR1A	751	T	DREESPMTGVCVQQS	FALSE	FALSE	0.7266495718971908	TRUE	S/T	S/T	0.327706	0.748	0.443	0.0515	0.069
P51617	Interleukin-1 receptor-associated kinase 1	IRAK1	Q13627-Y111	Q13627	DYR1A	111	Y	YKHINEVYYAKKKRR	FALSE	FALSE	0.5287361042059904	TRUE	S/T	Y	1.21476e-4	0.748	0.443	0.0515	0.069
P51617	Interleukin-1 receptor-associated kinase 1	IRAK1	Q13627-Y112	Q13627	DYR1A	112	Y	KHINEVYYAKKKRRH	FALSE	FALSE	0.5311212586907643	TRUE	S/T	Y	1.48813e-4	0.748	0.443	0.0515	0.069
P51617	Interleukin-1 receptor-associated kinase 1	IRAK1	Q13627-Y136	Q13627	DYR1A	136	Y	HKKERKVYNDGYDDD	FALSE	FALSE	0.5000890351742687	TRUE	S/T	Y	1.20161e-5	0.748	0.443	0.0515	0.069
P51617	Interleukin-1 receptor-associated kinase 1	IRAK1	Q13627-Y147	Q13627	DYR1A	147	Y	YDDDNYDYIVKNGEK	FALSE	FALSE	0.553055764979421	TRUE	S/T	Y	6.23817e-4	0.748	0.443	0.0515	0.069
P51617	Interleukin-1 receptor-associated kinase 1	IRAK1	Q13627-Y159	Q13627	DYR1A	159	Y	GEKWMDRYEIDSLIG	FALSE	FALSE	0.5396031621674044	TRUE	S/T	Y	1.78505e-4	0.748	0.443	0.0515	0.069
P51617	Interleukin-1 receptor-associated kinase 1	IRAK1	Q13627-Y319	Q13627	DYR1A	319	Y	CQLGQRIYQYIQSRF	FALSE	FALSE	0.5387364955007381	TRUE	S/T	Y	1.72294e-4	0.748	0.443	0.0515	0.069
P51617	Interleukin-1 receptor-associated kinase 1	IRAK1	Q13627-Y321	Q13627	DYR1A	321	Y	LGQRIYQYIQSRFYR	FALSE	FALSE	0.529388462012487	TRUE	S/T	Y	2.41652e-4	0.748	0.443	0.0515	0.069
P51617	Interleukin-1 receptor-associated kinase 1	IRAK1	Q13627-2-S57	Q13627-2	DYR1A-2	57	S	DQQVSALSYSDQIQQ	FALSE	FALSE	0.5663320521433114	FALSE	S/T	S/T	0.00614493	0.748	0.443	0.041	0.041
P51617	Interleukin-1 receptor-associated kinase 1	IRAK1	Q13635-S435	Q13635	PTC1	435	S	DDILKSFSDVSVIRV	FALSE	FALSE	0.8218843240259325	FALSE	S/T	S/T	0.0780918	0.629	0.365	0.041	0.0595
P51617	Interleukin-1 receptor-associated kinase 1	IRAK1	Q13635-S463	Q13635	PTC1	463	S	TMLRWDCSKSQGAVG	FALSE	FALSE	0.7526157243834569	FALSE	S/T	S/T	0.0246377	0.629	0.365	0.041	0.0595
P51617	Interleukin-1 receptor-associated kinase 1	IRAK1	Q13635-S1197	Q13635	PTC1	1197	S	LNRLPTPSPEPPPSV	FALSE	FALSE	0.6422149432387367	FALSE	S/T	S/T	6.48023e-5	0.629	0.365	0.041	0.0595
P51617	Interleukin-1 receptor-associated kinase 1	IRAK1	Q13635-S1331	Q13635	PTC1	1331	S	EISTEGHSGPSNRAR	FALSE	FALSE	0.8516231273599263	FALSE	S/T	S/T	0.103185	0.629	0.365	0.041	0.0595
P51617	Interleukin-1 receptor-associated kinase 1	IRAK1	Q13635-S1425	Q13635	PTC1	1425	S	VRCERRDSKVEVIEL	FALSE	FALSE	0.7253005878790023	FALSE	S/T	S/T	0.00317068	0.629	0.365	0.041	0.0595
P51617	Interleukin-1 receptor-associated kinase 1	IRAK1	Q13635-T368	Q13635	PTC1	368	T	QTMFQLMTPKQMYEH	FALSE	FALSE	0.6277748846109342	FALSE	S/T	S/T	2.00595e-5	0.629	0.365	0.041	0.0595
P51617	Interleukin-1 receptor-associated kinase 1	IRAK1	Q13635-T1195	Q13635	PTC1	1195	T	NGLNRLPTPSPEPPP	FALSE	FALSE	0.639708264231128	FALSE	S/T	S/T	2.61314e-4	0.629	0.365	0.041	0.0595
P51617	Interleukin-1 receptor-associated kinase 1	IRAK1	Q13639-S354	Q13639	5HT4R	354	S	STTTINGSTHVLRDA	FALSE	FALSE	0.5310530482124802	FALSE	S/T	S/T	0.00783086	0.656	0.387	0.041	0.041
P51617	Interleukin-1 receptor-associated kinase 1	IRAK1	Q13639-T355	Q13639	5HT4R	355	T	TTTINGSTHVLRDAV	FALSE	FALSE	0.5430868351404062	FALSE	S/T	S/T	0.0239369	0.656	0.387	0.041	0.041
P51617	Interleukin-1 receptor-associated kinase 1	IRAK1	Q13641-T99	Q13641	TPBG	99	T	YVRNLFLTGNQLAVL	FALSE	FALSE	0.5618837701662157	FALSE	S/T	S/T	0.306709	0.48	0.318	0.041	0.041
P51617	Interleukin-1 receptor-associated kinase 1	IRAK1	Q13651-S268	Q13651	I10R1	268	S	RRRKKLPSVLLFKKP	FALSE	FALSE	0.7737396336846459	FALSE	S/T	S/T	0.528064	0.629	0.43	0.041	0.041
P51617	Interleukin-1 receptor-associated kinase 1	IRAK1	Q13671-S7	Q13671	RIN1	7	S	_MESPGESGAGSPGA	FALSE	FALSE	0.7300211936926971	FALSE	S/T	S/T	0.0639543	0.753	0.43	0.041	0.041
P51617	Interleukin-1 receptor-associated kinase 1	IRAK1	Q13671-S42	Q13671	RIN1	42	S	LYDVPNASGGQAGGP	FALSE	FALSE	0.5952358986676045	FALSE	S/T	S/T	0.0217457	0.753	0.43	0.041	0.041
P51617	Interleukin-1 receptor-associated kinase 1	IRAK1	Q13671-S244	Q13671	RIN1	244	S	KREKFKRSFKVRVST	FALSE	FALSE	0.5826299023139945	FALSE	S/T	S/T	0.00717651	0.753	0.43	0.041	0.041
P51617	Interleukin-1 receptor-associated kinase 1	IRAK1	Q13671-S254	Q13671	RIN1	254	S	VRVSTETSSPLSPPA	FALSE	FALSE	0.5104570934977599	FALSE	S/T	S/T	0.00320866	0.753	0.43	0.041	0.041
P51617	Interleukin-1 receptor-associated kinase 1	IRAK1	Q13671-S291	Q13671	RIN1	291	S	CQLLRRESSVGYRVP	FALSE	FALSE	0.6787685721206288	FALSE	S/T	S/T	0.0374424	0.753	0.43	0.041	0.041
P51617	Interleukin-1 receptor-associated kinase 1	IRAK1	Q13671-S292	Q13671	RIN1	292	S	QLLRRESSVGYRVPA	FALSE	FALSE	0.6508534186388548	FALSE	S/T	S/T	0.0331767	0.753	0.43	0.041	0.041
P51617	Interleukin-1 receptor-associated kinase 1	IRAK1	Q13671-S349	Q13671	RIN1	349	S	RRRPLLRSMSAAFCS	FALSE	FALSE	0.5984990984811616	FALSE	S/T	S/T	0.0176103	0.753	0.43	0.041	0.041
P51617	Interleukin-1 receptor-associated kinase 1	IRAK1	Q13671-S351	Q13671	RIN1	351	S	RPLLRSMSAAFCSLL	FALSE	FALSE	0.5715632295253531	FALSE	S/T	S/T	0.0125815	0.753	0.43	0.041	0.041
P51617	Interleukin-1 receptor-associated kinase 1	IRAK1	Q13671-S356	Q13671	RIN1	356	S	SMSAAFCSLLAPERQ	FALSE	FALSE	0.5950316637201712	FALSE	S/T	S/T	0.0200796	0.753	0.43	0.041	0.041
P51617	Interleukin-1 receptor-associated kinase 1	IRAK1	Q13671-S407	Q13671	RIN1	407	S	QGIRQALSRARAMLS	FALSE	FALSE	0.7200833308533467	FALSE	S/T	S/T	0.0721293	0.753	0.43	0.041	0.041
P51617	Interleukin-1 receptor-associated kinase 1	IRAK1	Q13671-S461	Q13671	RIN1	461	S	RRLAADGSLGRLAEG	FALSE	FALSE	0.508191398673569	FALSE	S/T	S/T	0.00325743	0.753	0.43	0.041	0.041
P51617	Interleukin-1 receptor-associated kinase 1	IRAK1	Q13671-S611	Q13671	RIN1	611	S	QELRRSLSLWEQRRL	FALSE	FALSE	0.7687475208896298	FALSE	S/T	S/T	0.133447	0.753	0.43	0.041	0.041
P51617	Interleukin-1 receptor-associated kinase 1	IRAK1	Q13671-S719	Q13671	RIN1	719	S	AVTEEEGSGQSEARS	FALSE	FALSE	0.5578337434208093	FALSE	S/T	S/T	0.00932589	0.753	0.43	0.041	0.041
P51617	Interleukin-1 receptor-associated kinase 1	IRAK1	Q13671-T65	Q13671	RIN1	65	T	LRERLLLTRPVWLQL	FALSE	FALSE	0.7095799441714942	FALSE	S/T	S/T	0.0507758	0.753	0.43	0.041	0.041
P51617	Interleukin-1 receptor-associated kinase 1	IRAK1	Q13671-T90	Q13671	RIN1	90	T	LRTEPPGTFLVRKSN	FALSE	FALSE	0.555593728397285	FALSE	S/T	S/T	0.00896047	0.753	0.43	0.041	0.041
P51617	Interleukin-1 receptor-associated kinase 1	IRAK1	Q13671-T218	Q13671	RIN1	218	T	PQELDQGTGAALCFF	FALSE	FALSE	0.647697524205929	FALSE	S/T	S/T	0.0321553	0.753	0.43	0.041	0.041
P51617	Interleukin-1 receptor-associated kinase 1	IRAK1	Q13671-T236	Q13671	RIN1	236	T	FPGDLGPTKREKFKR	FALSE	FALSE	0.5944243835160894	FALSE	S/T	S/T	0.0215557	0.753	0.43	0.041	0.041
P51617	Interleukin-1 receptor-associated kinase 1	IRAK1	Q13671-T253	Q13671	RIN1	253	T	KVRVSTETSSPLSPP	FALSE	FALSE	0.5612428308312738	FALSE	S/T	S/T	0.00587143	0.753	0.43	0.041	0.041
P51617	Interleukin-1 receptor-associated kinase 1	IRAK1	Q13671-T336	Q13671	RIN1	336	T	GSRGSPATSPHLGRR	FALSE	FALSE	0.5884232274165828	FALSE	S/T	S/T	0.0233548	0.753	0.43	0.041	0.041
P51617	Interleukin-1 receptor-associated kinase 1	IRAK1	Q13671-T377	Q13671	RIN1	377	T	ALMQDRHTAAGQLVQ	FALSE	FALSE	0.5700696622028328	FALSE	S/T	S/T	0.0116503	0.753	0.43	0.041	0.041
P51617	Interleukin-1 receptor-associated kinase 1	IRAK1	Q13671-T388	Q13671	RIN1	388	T	QLVQDLLTQVRAGPE	FALSE	FALSE	0.8172667399966465	FALSE	S/T	S/T	0.368016	0.753	0.43	0.041	0.041
P51617	Interleukin-1 receptor-associated kinase 1	IRAK1	Q13671-T696	Q13671	RIN1	696	T	LAHRLPTTGYLVYRR	FALSE	FALSE	0.7057137104052603	FALSE	S/T	S/T	0.0532615	0.753	0.43	0.041	0.041
P51617	Interleukin-1 receptor-associated kinase 1	IRAK1	Q13740-T308	Q13740	CD166	308	T	TDVRRNATGDYKCSL	FALSE	FALSE	0.5612086968844235	FALSE	S/T	S/T	0.131779	0.442	0.423	0.041	0.041
P51617	Interleukin-1 receptor-associated kinase 1	IRAK1	Q13761-S211	Q13761	RUNX3	211	S	LRMRVTPSTPSPRGS	FALSE	FALSE	0.5911294364840564	FALSE	S/T	S/T	0.0318658	0.799	0.386	0.041	0.041
P51617	Interleukin-1 receptor-associated kinase 1	IRAK1	Q13761-S261	Q13761	RUNX3	261	S	TLPTLTESRFPDPRM	FALSE	FALSE	0.6010583638049884	FALSE	S/T	S/T	0.0346615	0.799	0.386	0.041	0.041
P51617	Interleukin-1 receptor-associated kinase 1	IRAK1	Q13761-T151	Q13761	RUNX3	151	T	SGRGKSFTLTITVFT	FALSE	FALSE	0.694746242273607	FALSE	S/T	S/T	0.0657513	0.799	0.386	0.041	0.041
P51617	Interleukin-1 receptor-associated kinase 1	IRAK1	Q13761-T153	Q13761	RUNX3	153	T	RGKSFTLTITVFTNP	FALSE	FALSE	0.7032535872529118	FALSE	S/T	S/T	0.0823604	0.799	0.386	0.041	0.041
P51617	Interleukin-1 receptor-associated kinase 1	IRAK1	Q13761-T155	Q13761	RUNX3	155	T	KSFTLTITVFTNPTQ	FALSE	FALSE	0.6855963711403997	FALSE	S/T	S/T	0.0727462	0.799	0.386	0.041	0.041
P51617	Interleukin-1 receptor-associated kinase 1	IRAK1	Q13761-T254	Q13761	RUNX3	254	T	QFDRSFPTLPTLTES	FALSE	FALSE	0.637302482937946	FALSE	S/T	S/T	0.0394473	0.799	0.386	0.041	0.041
P51617	Interleukin-1 receptor-associated kinase 1	IRAK1	Q13761-T399	Q13761	RUNX3	399	T	GSHSNSPTALSTPGR	FALSE	FALSE	0.5930225036643595	FALSE	S/T	S/T	0.0328095	0.799	0.386	0.041	0.041
P51617	Interleukin-1 receptor-associated kinase 1	IRAK1	Q13772-S194	Q13772	NCOA4	194	S	MPEQKSASGIVAVPF	FALSE	FALSE	0.6821753616278166	FALSE	S/T	S/T	0.563467	0.505	0.325	0.041	0.041
P51617	Interleukin-1 receptor-associated kinase 1	IRAK1	Q13772-S412	Q13772	NCOA4	412	S	RANEPCTSFAECVCD	FALSE	FALSE	0.5085686657140057	FALSE	S/T	S/T	0.0957006	0.505	0.325	0.041	0.041
P51617	Interleukin-1 receptor-associated kinase 1	IRAK1	Q13794-S13	Q13794	APR	13	S	ARKNAQPSPARAPAE	FALSE	FALSE	0.5035203861757741	FALSE	S/T	S/T	0.00234161	0.671	0.441	0.041	0.041
P51617	Interleukin-1 receptor-associated kinase 1	IRAK1	Q13795-S156	Q13795	ARFRP	156	S	TAFSDCTSKIGRRDC	FALSE	FALSE	0.5772054006605465	FALSE	S/T	S/T	0.0157285	0.632	0.403	0.041	0.041
P51617	Interleukin-1 receptor-associated kinase 1	IRAK1	Q13795-T165	Q13795	ARFRP	165	T	IGRRDCLTQACSALT	FALSE	FALSE	0.681848580724779	FALSE	S/T	S/T	0.204609	0.632	0.403	0.041	0.041
P51617	Interleukin-1 receptor-associated kinase 1	IRAK1	Q13813-S33	Q13813	SPTN1	33	S	YHRFKELSTLRRQKL	FALSE	FALSE	0.5362620542889427	FALSE	S/T	S/T	0.0288505	0.621	0.331	0.041	0.041
P51617	Interleukin-1 receptor-associated kinase 1	IRAK1	Q13813-S289	Q13813	SPTN1	289	S	DFGRDLASVQALLRK	FALSE	FALSE	0.6570157973231429	FALSE	S/T	S/T	0.216927	0.621	0.331	0.041	0.041
P51617	Interleukin-1 receptor-associated kinase 1	IRAK1	Q13813-S375	Q13813	SPTN1	375	S	ADFRDLTSWVTEMKA	FALSE	FALSE	0.6570157973231429	FALSE	S/T	S/T	0.21684	0.621	0.331	0.041	0.041
P51617	Interleukin-1 receptor-associated kinase 1	IRAK1	Q13813-S391	Q13813	SPTN1	391	S	INADELASDVAGAEA	FALSE	FALSE	0.6814238153055745	FALSE	S/T	S/T	0.129297	0.621	0.331	0.041	0.041
P51617	Interleukin-1 receptor-associated kinase 1	IRAK1	Q13813-S572	Q13813	SPTN1	572	S	RRAQLADSFHLQQFF	FALSE	FALSE	0.5345069571180552	FALSE	S/T	S/T	0.0278809	0.621	0.331	0.041	0.041
P51617	Interleukin-1 receptor-associated kinase 1	IRAK1	Q13813-S1041	Q13813	SPTN1	1041	S	NLLEEQGSIALRQEQ	FALSE	FALSE	0.5493361896614842	FALSE	S/T	S/T	0.0399259	0.621	0.331	0.041	0.041
P51617	Interleukin-1 receptor-associated kinase 1	IRAK1	Q13813-S1061	Q13813	SPTN1	1061	S	RITKEAGSVSLRMKQ	FALSE	FALSE	0.5840940626824541	FALSE	S/T	S/T	0.075495	0.621	0.331	0.041	0.041
P51617	Interleukin-1 receptor-associated kinase 1	IRAK1	Q13813-S1322	Q13813	SPTN1	1322	S	TELNQAWSSLGKRAD	FALSE	FALSE	0.69130034397572	FALSE	S/T	S/T	0.261994	0.621	0.331	0.041	0.041
P51617	Interleukin-1 receptor-associated kinase 1	IRAK1	Q13813-S1363	Q13813	SPTN1	1363	S	NGIRGLVSSDELAKD	FALSE	FALSE	0.563440619936388	FALSE	S/T	S/T	0.0335522	0.621	0.331	0.041	0.041
P51617	Interleukin-1 receptor-associated kinase 1	IRAK1	Q13813-S1479	Q13813	SPTN1	1479	S	DKGDSLDSVEALIKK	FALSE	FALSE	0.6060329188260629	FALSE	S/T	S/T	0.0837892	0.621	0.331	0.041	0.041
P51617	Interleukin-1 receptor-associated kinase 1	IRAK1	Q13813-S1550	Q13813	SPTN1	1550	S	KRSKLGESQTLQQFS	FALSE	FALSE	0.5760961994598913	FALSE	S/T	S/T	0.0430656	0.621	0.331	0.041	0.041
P51617	Interleukin-1 receptor-associated kinase 1	IRAK1	Q13813-S1557	Q13813	SPTN1	1557	S	SQTLQQFSRDVDEIE	FALSE	FALSE	0.5362620542889427	FALSE	S/T	S/T	0.0286888	0.621	0.331	0.041	0.041
P51617	Interleukin-1 receptor-associated kinase 1	IRAK1	Q13813-S1615	Q13813	SPTN1	1615	S	GVIDMGNSLIERGAC	FALSE	FALSE	0.6848829532196311	FALSE	S/T	S/T	0.117831	0.621	0.331	0.041	0.041
P51617	Interleukin-1 receptor-associated kinase 1	IRAK1	Q13813-S1692	Q13813	SPTN1	1692	S	DYGKDLASVNNLLKK	FALSE	FALSE	0.6680363906718586	FALSE	S/T	S/T	0.177055	0.621	0.331	0.041	0.041
P51617	Interleukin-1 receptor-associated kinase 1	IRAK1	Q13813-S1719	Q13813	SPTN1	1719	S	DRLKDLNSQADSLMT	FALSE	FALSE	0.674736118675474	FALSE	S/T	S/T	0.14172	0.621	0.331	0.041	0.041
P51617	Interleukin-1 receptor-associated kinase 1	IRAK1	Q13813-S1778	Q13813	SPTN1	1778	S	RDMDDEESWIKEKKL	FALSE	FALSE	0.6931607195246401	FALSE	S/T	S/T	0.24752	0.621	0.331	0.041	0.041
P51617	Interleukin-1 receptor-associated kinase 1	IRAK1	Q13813-S1990	Q13813	SPTN1	1990	S	WKADVVESWIGEKEN	FALSE	FALSE	0.7526409609413849	FALSE	S/T	S/T	0.509646	0.621	0.331	0.041	0.041
P51617	Interleukin-1 receptor-associated kinase 1	IRAK1	Q13813-S2009	Q13813	SPTN1	2009	S	DDYGRDLSSVQTLLT	FALSE	FALSE	0.5087782394391468	FALSE	S/T	S/T	0.0260499	0.621	0.331	0.041	0.041
P51617	Interleukin-1 receptor-associated kinase 1	IRAK1	Q13813-S2066	Q13813	SPTN1	2066	S	ASLMKRWSQLLANSA	FALSE	FALSE	0.683909981487617	FALSE	S/T	S/T	0.128046	0.621	0.331	0.041	0.041
P51617	Interleukin-1 receptor-associated kinase 1	IRAK1	Q13813-S2072	Q13813	SPTN1	2072	S	WSQLLANSAARKKKL	FALSE	FALSE	0.665324089084557	FALSE	S/T	S/T	0.189103	0.621	0.331	0.041	0.041
P51617	Interleukin-1 receptor-associated kinase 1	IRAK1	Q13813-S2138	Q13813	SPTN1	2138	S	EAHDAFRSSLSSAQA	FALSE	FALSE	0.5598968857697354	FALSE	S/T	S/T	0.0304297	0.621	0.331	0.041	0.041
P51617	Interleukin-1 receptor-associated kinase 1	IRAK1	Q13813-S2141	Q13813	SPTN1	2141	S	DAFRSSLSSAQADFN	FALSE	FALSE	0.5821716910371385	FALSE	S/T	S/T	0.0441736	0.621	0.331	0.041	0.041
P51617	Interleukin-1 receptor-associated kinase 1	IRAK1	Q13813-T330	Q13813	SPTN1	330	T	QSHPLSATQIQVKRE	FALSE	FALSE	0.7405851886014724	FALSE	S/T	S/T	0.382572	0.621	0.331	0.041	0.041
P51617	Interleukin-1 receptor-associated kinase 1	IRAK1	Q13813-T738	Q13813	SPTN1	738	T	QDRIDGITIQARQFQ	FALSE	FALSE	0.6791878304570897	FALSE	S/T	S/T	0.132557	0.621	0.331	0.041	0.041
P51617	Interleukin-1 receptor-associated kinase 1	IRAK1	Q13813-T1053	Q13813	SPTN1	1053	T	QEQIDNQTRITKEAG	FALSE	FALSE	0.6646662610824591	FALSE	S/T	S/T	0.310915	0.621	0.331	0.041	0.041
P51617	Interleukin-1 receptor-associated kinase 1	IRAK1	Q13813-T1204	Q13813	SPTN1	1204	T	LMVHTVATFNSIKEL	FALSE	FALSE	0.5468936403228299	FALSE	S/T	S/T	0.0388288	0.621	0.331	0.041	0.041
P51617	Interleukin-1 receptor-associated kinase 1	IRAK1	Q13813-T1258	Q13813	SPTN1	1258	T	EKNQALNTDNYGHDL	FALSE	FALSE	0.558738678442422	FALSE	S/T	S/T	0.0352376	0.621	0.331	0.041	0.041
P51617	Interleukin-1 receptor-associated kinase 1	IRAK1	Q13813-T1386	Q13813	SPTN1	1386	T	ERHQEHRTEIDARAG	FALSE	FALSE	0.6626004048740306	FALSE	S/T	S/T	0.190306	0.621	0.331	0.041	0.041
P51617	Interleukin-1 receptor-associated kinase 1	IRAK1	Q13813-T1797	Q13813	SPTN1	1797	T	EDYGRDLTGVQNLRK	FALSE	FALSE	0.6897622421235585	FALSE	S/T	S/T	0.267525	0.621	0.331	0.041	0.041
P51617	Interleukin-1 receptor-associated kinase 1	IRAK1	Q13813-T2020	Q13813	SPTN1	2020	T	TLLTKQETFDAGLQA	FALSE	FALSE	0.5190952628275511	FALSE	S/T	S/T	0.0266281	0.621	0.331	0.041	0.041
P51617	Interleukin-1 receptor-associated kinase 1	IRAK1	Q13813-T2095	Q13813	SPTN1	2095	T	KVEDLFLTFAKKASA	FALSE	FALSE	0.7346571326667295	FALSE	S/T	S/T	0.34897	0.621	0.331	0.041	0.041
P51617	Interleukin-1 receptor-associated kinase 1	IRAK1	Q13813-T2458	Q13813	SPTN1	2458	T	GKGRELPTAFDYVEF	FALSE	FALSE	0.759877169214222	FALSE	S/T	S/T	0.525127	0.621	0.331	0.041	0.041
P51617	Interleukin-1 receptor-associated kinase 1	IRAK1	Q13829-S2	Q13829	BACD2	2	S	______MSGDTCLCP	FALSE	FALSE	0.5115443306503384	FALSE	S/T	S/T	0.027798	0.724	0.309	0.041	0.041
P51617	Interleukin-1 receptor-associated kinase 1	IRAK1	Q13829-T237	Q13829	BACD2	237	T	YATEKKQTKVEFPEA	FALSE	FALSE	0.52918582783677	FALSE	S/T	S/T	0.0297013	0.724	0.309	0.041	0.041
P51617	Interleukin-1 receptor-associated kinase 1	IRAK1	Q13835-S36	Q13835	PKP1	36	S	QKMKTGTSGRQRVQE	FALSE	FALSE	0.5988034662067894	FALSE	S/T	S/T	0.0236011	0.751	0.438	0.041	0.041
P51617	Interleukin-1 receptor-associated kinase 1	IRAK1	Q13835-S59	Q13835	PKP1	59	S	QKSKSSQSSTLSHSN	FALSE	FALSE	0.5804791945489918	FALSE	S/T	S/T	0.0123593	0.751	0.438	0.041	0.041
P51617	Interleukin-1 receptor-associated kinase 1	IRAK1	Q13835-S63	Q13835	PKP1	63	S	SSQSSTLSHSNRGSM	FALSE	FALSE	0.5485474994972903	FALSE	S/T	S/T	0.00433943	0.751	0.438	0.041	0.041
P51617	Interleukin-1 receptor-associated kinase 1	IRAK1	Q13835-S84	Q13835	PKP1	84	S	NYNYGTTSRSSYYSK	FALSE	FALSE	0.6114790066414542	FALSE	S/T	S/T	0.0183625	0.751	0.438	0.041	0.041
P51617	Interleukin-1 receptor-associated kinase 1	IRAK1	Q13835-S86	Q13835	PKP1	86	S	NYGTTSRSSYYSKFQ	FALSE	FALSE	0.7120426855274489	FALSE	S/T	S/T	0.0476364	0.751	0.438	0.041	0.041
P51617	Interleukin-1 receptor-associated kinase 1	IRAK1	Q13835-S98	Q13835	PKP1	98	S	KFQAGNGSWGYPIYN	FALSE	FALSE	0.5702875009116951	FALSE	S/T	S/T	0.00605986	0.751	0.438	0.041	0.041
P51617	Interleukin-1 receptor-associated kinase 1	IRAK1	Q13835-S118	Q13835	PKP1	118	S	EPDNRRFSSYSQMEN	FALSE	FALSE	0.6153327948198334	FALSE	S/T	S/T	0.0260138	0.751	0.438	0.041	0.041
P51617	Interleukin-1 receptor-associated kinase 1	IRAK1	Q13835-S119	Q13835	PKP1	119	S	PDNRRFSSYSQMENW	FALSE	FALSE	0.5454696552062979	FALSE	S/T	S/T	0.00535521	0.751	0.438	0.041	0.041
P51617	Interleukin-1 receptor-associated kinase 1	IRAK1	Q13835-S121	Q13835	PKP1	121	S	NRRFSSYSQMENWSR	FALSE	FALSE	0.5925527991095456	FALSE	S/T	S/T	0.00722137	0.751	0.438	0.041	0.041
P51617	Interleukin-1 receptor-associated kinase 1	IRAK1	Q13835-S127	Q13835	PKP1	127	S	YSQMENWSRHYPRGS	FALSE	FALSE	0.7113370871628649	FALSE	S/T	S/T	0.0761121	0.751	0.438	0.041	0.041
P51617	Interleukin-1 receptor-associated kinase 1	IRAK1	Q13835-S142	Q13835	PKP1	142	S	CNTTGAGSDICFMQK	FALSE	FALSE	0.5856754297715665	FALSE	S/T	S/T	0.00731995	0.751	0.438	0.041	0.041
P51617	Interleukin-1 receptor-associated kinase 1	IRAK1	Q13835-S153	Q13835	PKP1	153	S	FMQKIKASRSEPDLY	FALSE	FALSE	0.5642166251928363	FALSE	S/T	S/T	0.00897188	0.751	0.438	0.041	0.041
P51617	Interleukin-1 receptor-associated kinase 1	IRAK1	Q13835-S155	Q13835	PKP1	155	S	QKIKASRSEPDLYCD	FALSE	FALSE	0.6013866265938055	FALSE	S/T	S/T	0.0164288	0.751	0.438	0.041	0.041
P51617	Interleukin-1 receptor-associated kinase 1	IRAK1	Q13835-S185	Q13835	PKP1	185	S	KTTQNRYSFYSTCSG	FALSE	FALSE	0.5824791945489917	FALSE	S/T	S/T	0.0123185	0.751	0.438	0.041	0.041
P51617	Interleukin-1 receptor-associated kinase 1	IRAK1	Q13835-S188	Q13835	PKP1	188	S	QNRYSFYSTCSGQKA	FALSE	FALSE	0.7531138146323164	FALSE	S/T	S/T	0.224755	0.751	0.438	0.041	0.041
P51617	Interleukin-1 receptor-associated kinase 1	IRAK1	Q13835-S191	Q13835	PKP1	191	S	YSFYSTCSGQKAIKK	FALSE	FALSE	0.5668566402163602	FALSE	S/T	S/T	0.00960759	0.751	0.438	0.041	0.041
P51617	Interleukin-1 receptor-associated kinase 1	IRAK1	Q13835-S205	Q13835	PKP1	205	S	KCPVRPPSCASKQDP	FALSE	FALSE	0.6093278546295287	FALSE	S/T	S/T	0.0209672	0.751	0.438	0.041	0.041
P51617	Interleukin-1 receptor-associated kinase 1	IRAK1	Q13835-S208	Q13835	PKP1	208	S	VRPPSCASKQDPVYI	FALSE	FALSE	0.5822463593268921	FALSE	S/T	S/T	0.0129665	0.751	0.438	0.041	0.041
P51617	Interleukin-1 receptor-associated kinase 1	IRAK1	Q13835-S225	Q13835	PKP1	225	S	ISCNKDLSFGHSRAS	FALSE	FALSE	0.6078976167960926	FALSE	S/T	S/T	0.0200819	0.751	0.438	0.041	0.041
P51617	Interleukin-1 receptor-associated kinase 1	IRAK1	Q13835-S229	Q13835	PKP1	229	S	KDLSFGHSRASSKIC	FALSE	FALSE	0.5770458058759816	FALSE	S/T	S/T	0.00658512	0.751	0.438	0.041	0.041
P51617	Interleukin-1 receptor-associated kinase 1	IRAK1	Q13835-S233	Q13835	PKP1	233	S	FGHSRASSKICSEDI	FALSE	FALSE	0.5697271122660719	FALSE	S/T	S/T	0.00849983	0.751	0.438	0.041	0.041
P51617	Interleukin-1 receptor-associated kinase 1	IRAK1	Q13835-S336	Q13835	PKP1	336	S	NGIREAVSLLRRTGN	FALSE	FALSE	0.6045490464559039	FALSE	S/T	S/T	0.0229484	0.751	0.438	0.041	0.041
P51617	Interleukin-1 receptor-associated kinase 1	IRAK1	Q13835-S739	Q13835	PKP1	739	S	GTLAGANSLRNFTSR	FALSE	FALSE	0.5501474994972902	FALSE	S/T	S/T	0.00455288	0.751	0.438	0.041	0.041
P51617	Interleukin-1 receptor-associated kinase 1	IRAK1	Q13835-T33	Q13835	PKP1	33	T	PSDQKMKTGTSGRQR	FALSE	FALSE	0.5678566402163601	FALSE	S/T	S/T	0.00953556	0.751	0.438	0.041	0.041
P51617	Interleukin-1 receptor-associated kinase 1	IRAK1	Q13835-T35	Q13835	PKP1	35	T	DQKMKTGTSGRQRVQ	FALSE	FALSE	0.5643982573116242	FALSE	S/T	S/T	0.0103922	0.751	0.438	0.041	0.041
P51617	Interleukin-1 receptor-associated kinase 1	IRAK1	Q13835-T61	Q13835	PKP1	61	T	SKSSQSSTLSHSNRG	FALSE	FALSE	0.5061408655869004	FALSE	S/T	S/T	0.00256763	0.751	0.438	0.041	0.041
P51617	Interleukin-1 receptor-associated kinase 1	IRAK1	Q13835-T179	Q13835	PKP1	179	T	LGSKGQKTTQNRYSF	FALSE	FALSE	0.5417476588086714	FALSE	S/T	S/T	0.00504733	0.751	0.438	0.041	0.041
P51617	Interleukin-1 receptor-associated kinase 1	IRAK1	Q13835-T180	Q13835	PKP1	180	T	GSKGQKTTQNRYSFY	FALSE	FALSE	0.5137703535310199	FALSE	S/T	S/T	0.00267607	0.751	0.438	0.041	0.041
P51617	Interleukin-1 receptor-associated kinase 1	IRAK1	Q13835-T189	Q13835	PKP1	189	T	NRYSFYSTCSGQKAI	FALSE	FALSE	0.5148188433437911	FALSE	S/T	S/T	0.00316292	0.751	0.438	0.041	0.041
P51617	Interleukin-1 receptor-associated kinase 1	IRAK1	Q13835-T492	Q13835	PKP1	492	T	RLDAEVPTRYRQLEY	FALSE	FALSE	0.712283429291021	FALSE	S/T	S/T	0.0499736	0.751	0.438	0.041	0.041
P51617	Interleukin-1 receptor-associated kinase 1	IRAK1	Q13873-S336	Q13873	BMPR2	336	S	ISHRDLNSRNVLVKN	FALSE	FALSE	0.5702888770309394	TRUE	S/T	S/T	0.530533	0.652	0.376	0.041	0.041
P51617	Interleukin-1 receptor-associated kinase 1	IRAK1	Q13873-S375	Q13873	BMPR2	375	S	EEDNAAISEVGTIRY	FALSE	FALSE	0.5611551164412959	TRUE	S/T	S/T	0.498616	0.652	0.376	0.041	0.041
P51617	Interleukin-1 receptor-associated kinase 1	IRAK1	Q13873-T359	Q13873	BMPR2	359	T	FGLSMRLTGNRLVRP	FALSE	FALSE	0.5051981591695806	TRUE	S/T	S/T	0.263156	0.652	0.376	0.041	0.041
P51617	Interleukin-1 receptor-associated kinase 1	IRAK1	Q13873-T946	Q13873	BMPR2	946	T	NSLDLSATNVLDGSS	FALSE	FALSE	0.5106004296345965	TRUE	S/T	S/T	0.279194	0.652	0.376	0.041	0.041
P51617	Interleukin-1 receptor-associated kinase 1	IRAK1	Q13887-S118	Q13887	KLF5	118	S	KYRRDSASVVDQFFT	FALSE	FALSE	0.7900060726367656	FALSE	S/T	S/T	0.402413	0.695	0.364	0.041	0.041
P51617	Interleukin-1 receptor-associated kinase 1	IRAK1	Q13887-S441	Q13887	KLF5	441	S	QCGVCNRSFSRSDHL	FALSE	FALSE	0.5933109298538864	FALSE	S/T	S/T	0.0393449	0.695	0.364	0.041	0.041
P51617	Interleukin-1 receptor-associated kinase 1	IRAK1	Q13887-S443	Q13887	KLF5	443	S	GVCNRSFSRSDHLAL	FALSE	FALSE	0.7006176870982466	FALSE	S/T	S/T	0.13641	0.695	0.364	0.041	0.041
P51617	Interleukin-1 receptor-associated kinase 1	IRAK1	Q13905-S12	Q13905	RPGF1	12	S	SQRSHLSSFTMKLMD	FALSE	FALSE	0.6845139908932977	FALSE	S/T	S/T	2.36084e-4	0.801	0.52	0.0645	0.082
P51617	Interleukin-1 receptor-associated kinase 1	IRAK1	Q13905-S23	Q13905	RPGF1	23	S	KLMDKFHSPKIKRTP	FALSE	FALSE	0.6468537289326517	FALSE	S/T	S/T	3.83919e-5	0.801	0.52	0.0645	0.082
P51617	Interleukin-1 receptor-associated kinase 1	IRAK1	Q13905-S76	Q13905	RPGF1	76	S	QQAVEFMSTSAVASR	FALSE	FALSE	0.8556525403733459	FALSE	S/T	S/T	0.0528942	0.801	0.52	0.0645	0.082
P51617	Interleukin-1 receptor-associated kinase 1	IRAK1	Q13905-S214	Q13905	RPGF1	214	S	IEKQGRPSPTSPVKP	FALSE	FALSE	0.6663163332428237	FALSE	S/T	S/T	1.37518e-4	0.801	0.52	0.0645	0.082
P51617	Interleukin-1 receptor-associated kinase 1	IRAK1	Q13905-S217	Q13905	RPGF1	217	S	QGRPSPTSPVKPSSP	FALSE	FALSE	0.6739793045710124	FALSE	S/T	S/T	1.58064e-4	0.801	0.52	0.0645	0.082
P51617	Interleukin-1 receptor-associated kinase 1	IRAK1	Q13905-S222	Q13905	RPGF1	222	S	PTSPVKPSSPASKPD	FALSE	FALSE	0.7135355881821693	FALSE	S/T	S/T	0.00608239	0.801	0.52	0.0645	0.082
P51617	Interleukin-1 receptor-associated kinase 1	IRAK1	Q13905-S223	Q13905	RPGF1	223	S	TSPVKPSSPASKPDG	FALSE	FALSE	0.6645667717940354	FALSE	S/T	S/T	9.38502e-5	0.801	0.52	0.0645	0.082
P51617	Interleukin-1 receptor-associated kinase 1	IRAK1	Q13905-S226	Q13905	RPGF1	226	S	VKPSSPASKPDGPAE	FALSE	FALSE	0.7195330901047651	FALSE	S/T	S/T	0.00356874	0.801	0.52	0.0645	0.082
P51617	Interleukin-1 receptor-associated kinase 1	IRAK1	Q13905-S251	Q13905	RPGF1	251	S	LNKTTGMSQSTELLP	FALSE	FALSE	0.7801111204182339	FALSE	S/T	S/T	0.0134895	0.801	0.52	0.0645	0.082
P51617	Interleukin-1 receptor-associated kinase 1	IRAK1	Q13905-S253	Q13905	RPGF1	253	S	KTTGMSQSTELLPDA	FALSE	FALSE	0.7135355881821693	FALSE	S/T	S/T	0.00608355	0.801	0.52	0.0645	0.082
P51617	Interleukin-1 receptor-associated kinase 1	IRAK1	Q13905-S281	Q13905	RPGF1	281	S	GIRVVDNSPPPALPP	FALSE	FALSE	0.6475633126421962	FALSE	S/T	S/T	6.90603e-5	0.801	0.52	0.0645	0.082
P51617	Interleukin-1 receptor-associated kinase 1	IRAK1	Q13905-S293	Q13905	RPGF1	293	S	LPPKKRQSAPSPTRV	FALSE	FALSE	0.822155782694735	FALSE	S/T	S/T	0.0196516	0.801	0.52	0.0645	0.082
P51617	Interleukin-1 receptor-associated kinase 1	IRAK1	Q13905-S296	Q13905	RPGF1	296	S	KKRQSAPSPTRVAVV	FALSE	FALSE	0.706410193744132	FALSE	S/T	S/T	4.76413e-4	0.801	0.52	0.0645	0.082
P51617	Interleukin-1 receptor-associated kinase 1	IRAK1	Q13905-S307	Q13905	RPGF1	307	S	VAVVAPMSRATSGSS	FALSE	FALSE	0.82972419295574	FALSE	S/T	S/T	0.0305019	0.801	0.52	0.0645	0.082
P51617	Interleukin-1 receptor-associated kinase 1	IRAK1	Q13905-S311	Q13905	RPGF1	311	S	APMSRATSGSSLPVG	FALSE	FALSE	0.8206842691919428	FALSE	S/T	S/T	0.0185158	0.801	0.52	0.0645	0.082
P51617	Interleukin-1 receptor-associated kinase 1	IRAK1	Q13905-S313	Q13905	RPGF1	313	S	MSRATSGSSLPVGIN	FALSE	FALSE	0.7103620011501094	FALSE	S/T	S/T	0.00173787	0.801	0.52	0.0645	0.082
P51617	Interleukin-1 receptor-associated kinase 1	IRAK1	Q13905-S314	Q13905	RPGF1	314	S	SRATSGSSLPVGINR	FALSE	FALSE	0.7135355881821693	FALSE	S/T	S/T	0.00615373	0.801	0.52	0.0645	0.082
P51617	Interleukin-1 receptor-associated kinase 1	IRAK1	Q13905-S335	Q13905	RPGF1	335	S	CYAQRRLSGGSHSYG	FALSE	FALSE	0.7143410721038616	FALSE	S/T	S/T	0.0056166	0.801	0.52	0.0645	0.082
P51617	Interleukin-1 receptor-associated kinase 1	IRAK1	Q13905-S338	Q13905	RPGF1	338	S	QRRLSGGSHSYGGES	FALSE	FALSE	0.720033090104765	FALSE	S/T	S/T	0.00333388	0.801	0.52	0.0645	0.082
P51617	Interleukin-1 receptor-associated kinase 1	IRAK1	Q13905-S340	Q13905	RPGF1	340	S	RLSGGSHSYGGESPR	FALSE	FALSE	0.7014261409912526	FALSE	S/T	S/T	3.93112e-4	0.801	0.52	0.0645	0.082
P51617	Interleukin-1 receptor-associated kinase 1	IRAK1	Q13905-S345	Q13905	RPGF1	345	S	SHSYGGESPRLSPCS	FALSE	FALSE	0.6485201759178096	FALSE	S/T	S/T	5.27941e-5	0.801	0.52	0.0645	0.082
P51617	Interleukin-1 receptor-associated kinase 1	IRAK1	Q13905-S349	Q13905	RPGF1	349	S	GGESPRLSPCSSIGK	FALSE	FALSE	0.6739793045710124	FALSE	S/T	S/T	1.60054e-4	0.801	0.52	0.0645	0.082
P51617	Interleukin-1 receptor-associated kinase 1	IRAK1	Q13905-S352	Q13905	RPGF1	352	S	SPRLSPCSSIGKLSK	FALSE	FALSE	0.8343167860097256	FALSE	S/T	S/T	0.0352683	0.801	0.52	0.0645	0.082
P51617	Interleukin-1 receptor-associated kinase 1	IRAK1	Q13905-S353	Q13905	RPGF1	353	S	PRLSPCSSIGKLSKS	FALSE	FALSE	0.7049513524157297	FALSE	S/T	S/T	0.00190971	0.801	0.52	0.0645	0.082
P51617	Interleukin-1 receptor-associated kinase 1	IRAK1	Q13905-S358	Q13905	RPGF1	358	S	CSSIGKLSKSDEQLS	FALSE	FALSE	0.7148840646421728	FALSE	S/T	S/T	0.00148761	0.801	0.52	0.0645	0.082
P51617	Interleukin-1 receptor-associated kinase 1	IRAK1	Q13905-S360	Q13905	RPGF1	360	S	SIGKLSKSDEQLSSL	FALSE	FALSE	0.686037703630425	FALSE	S/T	S/T	2.56299e-4	0.801	0.52	0.0645	0.082
P51617	Interleukin-1 receptor-associated kinase 1	IRAK1	Q13905-S365	Q13905	RPGF1	365	S	SKSDEQLSSLDRDSG	FALSE	FALSE	0.8597191577497356	FALSE	S/T	S/T	0.0459073	0.801	0.52	0.0645	0.082
P51617	Interleukin-1 receptor-associated kinase 1	IRAK1	Q13905-S366	Q13905	RPGF1	366	S	KSDEQLSSLDRDSGQ	FALSE	FALSE	0.7251085788999652	FALSE	S/T	S/T	7.55765e-4	0.801	0.52	0.0645	0.082
P51617	Interleukin-1 receptor-associated kinase 1	IRAK1	Q13905-S371	Q13905	RPGF1	371	S	LSSLDRDSGQCSRNT	FALSE	FALSE	0.7045914446964769	FALSE	S/T	S/T	0.00441446	0.801	0.52	0.0645	0.082
P51617	Interleukin-1 receptor-associated kinase 1	IRAK1	Q13905-S375	Q13905	RPGF1	375	S	DRDSGQCSRNTSCET	FALSE	FALSE	0.7074802507872198	FALSE	S/T	S/T	0.00248908	0.801	0.52	0.0645	0.082
P51617	Interleukin-1 receptor-associated kinase 1	IRAK1	Q13905-S412	Q13905	RPGF1	412	S	QQTAWNLSPLPESLG	FALSE	FALSE	0.596449251433199	FALSE	S/T	S/T	8.77858e-6	0.801	0.52	0.0645	0.082
P51617	Interleukin-1 receptor-associated kinase 1	IRAK1	Q13905-S423	Q13905	RPGF1	423	S	ESLGESGSPFLGPPF	FALSE	FALSE	0.6752918831873648	FALSE	S/T	S/T	1.79272e-4	0.801	0.52	0.0645	0.082
P51617	Interleukin-1 receptor-associated kinase 1	IRAK1	Q13905-S463	Q13905	RPGF1	463	S	LPEKKRRSAASQTAD	FALSE	FALSE	0.7670389200039985	FALSE	S/T	S/T	0.0119704	0.801	0.52	0.0645	0.082
P51617	Interleukin-1 receptor-associated kinase 1	IRAK1	Q13905-S466	Q13905	RPGF1	466	S	KKRRSAASQTADGSG	FALSE	FALSE	0.8080974656543434	FALSE	S/T	S/T	0.0160716	0.801	0.52	0.0645	0.082
P51617	Interleukin-1 receptor-associated kinase 1	IRAK1	Q13905-S477	Q13905	RPGF1	477	S	DGSGCRVSYERHPSQ	FALSE	FALSE	0.7126040646421727	FALSE	S/T	S/T	0.00167198	0.801	0.52	0.0645	0.082
P51617	Interleukin-1 receptor-associated kinase 1	IRAK1	Q13905-S562	Q13905	RPGF1	562	S	MQLLEDYSEPQPSMF	FALSE	FALSE	0.7109997567714318	FALSE	S/T	S/T	0.00366081	0.801	0.52	0.0645	0.082
P51617	Interleukin-1 receptor-associated kinase 1	IRAK1	Q13905-S652	Q13905	RPGF1	652	S	GSERAPKSPDALESA	FALSE	FALSE	0.6108255222656148	FALSE	S/T	S/T	1.50948e-5	0.801	0.52	0.0645	0.082
P51617	Interleukin-1 receptor-associated kinase 1	IRAK1	Q13905-S658	Q13905	RPGF1	658	S	KSPDALESAQSEEEV	FALSE	FALSE	0.7075141282858033	FALSE	S/T	S/T	0.00381619	0.801	0.52	0.0645	0.082
P51617	Interleukin-1 receptor-associated kinase 1	IRAK1	Q13905-S820	Q13905	RPGF1	820	S	KLLRCATSSQPLAAR	FALSE	FALSE	0.8242526076846667	FALSE	S/T	S/T	0.0207683	0.801	0.52	0.0645	0.082
P51617	Interleukin-1 receptor-associated kinase 1	IRAK1	Q13905-S951	Q13905	RPGF1	951	S	LEWQKQTSEGLAEYC	FALSE	FALSE	0.7126416113686531	FALSE	S/T	S/T	5.4927e-4	0.801	0.52	0.0645	0.082
P51617	Interleukin-1 receptor-associated kinase 1	IRAK1	Q13905-S965	Q13905	RPGF1	965	S	CTLIDSSSSFRAYRA	FALSE	FALSE	0.7047954414171163	FALSE	S/T	S/T	0.00399791	0.801	0.52	0.0645	0.082
P51617	Interleukin-1 receptor-associated kinase 1	IRAK1	Q13905-S966	Q13905	RPGF1	966	S	TLIDSSSSFRAYRAA	FALSE	FALSE	0.7948989385223397	FALSE	S/T	S/T	0.0148903	0.801	0.52	0.0645	0.082
P51617	Interleukin-1 receptor-associated kinase 1	IRAK1	Q13905-T109	Q13905	RPGF1	109	T	SALRYFKTIVDKMAI	FALSE	FALSE	0.8961366835723693	FALSE	S/T	S/T	0.127489	0.801	0.52	0.0645	0.082
P51617	Interleukin-1 receptor-associated kinase 1	IRAK1	Q13905-T247	Q13905	RPGF1	247	T	EVEILNKTTGMSQST	FALSE	FALSE	0.7068523290376132	FALSE	S/T	S/T	0.00201041	0.801	0.52	0.0645	0.082
P51617	Interleukin-1 receptor-associated kinase 1	IRAK1	Q13905-T248	Q13905	RPGF1	248	T	VEILNKTTGMSQSTE	FALSE	FALSE	0.709291906063581	FALSE	S/T	S/T	0.00373658	0.801	0.52	0.0645	0.082
P51617	Interleukin-1 receptor-associated kinase 1	IRAK1	Q13905-T254	Q13905	RPGF1	254	T	TTGMSQSTELLPDAT	FALSE	FALSE	0.7093650992720683	FALSE	S/T	S/T	0.00265484	0.801	0.52	0.0645	0.082
P51617	Interleukin-1 receptor-associated kinase 1	IRAK1	Q13905-T261	Q13905	RPGF1	261	T	TELLPDATDEEVAPP	FALSE	FALSE	0.7024388394039508	FALSE	S/T	S/T	3.53759e-4	0.801	0.52	0.0645	0.082
P51617	Interleukin-1 receptor-associated kinase 1	IRAK1	Q13905-T298	Q13905	RPGF1	298	T	RQSAPSPTRVAVVAP	FALSE	FALSE	0.8979457071698012	FALSE	S/T	S/T	0.240869	0.801	0.52	0.0645	0.082
P51617	Interleukin-1 receptor-associated kinase 1	IRAK1	Q13905-T310	Q13905	RPGF1	310	T	VAPMSRATSGSSLPV	FALSE	FALSE	0.7126416113686531	FALSE	S/T	S/T	5.21099e-4	0.801	0.52	0.0645	0.082
P51617	Interleukin-1 receptor-associated kinase 1	IRAK1	Q13905-T572	Q13905	RPGF1	572	T	QPSMFYQTPQNEHIY	FALSE	FALSE	0.6621001051273688	FALSE	S/T	S/T	1.01297e-4	0.801	0.52	0.0645	0.082
P51617	Interleukin-1 receptor-associated kinase 1	IRAK1	Q13905-T819	Q13905	RPGF1	819	T	KKLLRCATSSQPLAA	FALSE	FALSE	0.7352888034105103	FALSE	S/T	S/T	0.00940784	0.801	0.52	0.0645	0.082
P51617	Interleukin-1 receptor-associated kinase 1	IRAK1	Q13905-T950	Q13905	RPGF1	950	T	RLEWQKQTSEGLAEY	FALSE	FALSE	0.7356634065851135	FALSE	S/T	S/T	0.0096955	0.801	0.52	0.0645	0.082
P51617	Interleukin-1 receptor-associated kinase 1	IRAK1	Q13905-T1067	Q13905	RPGF1	1067	T	KIKPRNITRRKTDRE	FALSE	FALSE	0.8050106223407275	FALSE	S/T	S/T	0.0159569	0.801	0.52	0.0645	0.082
P51617	Interleukin-1 receptor-associated kinase 1	IRAK1	Q13905-T1071	Q13905	RPGF1	1071	T	RNITRRKTDREEKT_	FALSE	FALSE	0.6549429622702261	FALSE	S/T	S/T	7.66482e-5	0.801	0.52	0.0645	0.082
P51617	Interleukin-1 receptor-associated kinase 1	IRAK1	Q13905-T1077	Q13905	RPGF1	1077	T	KTDREEKT_______	FALSE	FALSE	0.7045914446964769	FALSE	S/T	S/T	0.00455725	0.801	0.52	0.0645	0.082
P51617	Interleukin-1 receptor-associated kinase 1	IRAK1	Q13905-Y61	Q13905	RPGF1	61	Y	DRFLPEGYPLPLDLE	FALSE	FALSE	0.5496316300518717	FALSE	S/T	Y	7.55359e-9	0.801	0.52	0.0645	0.082
P51617	Interleukin-1 receptor-associated kinase 1	IRAK1	Q13905-Y329	Q13905	RPGF1	329	Y	QDFDVDCYAQRRLSG	FALSE	FALSE	0.594647477205236	FALSE	S/T	Y	2.447e-5	0.801	0.52	0.0645	0.082
P51617	Interleukin-1 receptor-associated kinase 1	IRAK1	Q13905-Y341	Q13905	RPGF1	341	Y	LSGGSHSYGGESPRL	FALSE	FALSE	0.559182066659356	FALSE	S/T	Y	2.90643e-6	0.801	0.52	0.0645	0.082
P51617	Interleukin-1 receptor-associated kinase 1	IRAK1	Q13905-Y390	Q13905	RPGF1	390	Y	LDHYDPDYEFLQQDL	FALSE	FALSE	0.559182066659356	FALSE	S/T	Y	2.88871e-6	0.801	0.52	0.0645	0.082
P51617	Interleukin-1 receptor-associated kinase 1	IRAK1	Q13905-Y504	Q13905	RPGF1	504	Y	APIPSVPYAPFAAIL	FALSE	FALSE	0.6155944801916644	FALSE	S/T	Y	8.06556e-5	0.801	0.52	0.0645	0.082
P51617	Interleukin-1 receptor-associated kinase 1	IRAK1	Q13905-Y554	Q13905	RPGF1	554	Y	KNKHMLAYMQLLEDY	FALSE	FALSE	0.6079869302368374	FALSE	S/T	Y	4.31593e-5	0.801	0.52	0.0645	0.082
P51617	Interleukin-1 receptor-associated kinase 1	IRAK1	Q13905-Y561	Q13905	RPGF1	561	Y	YMQLLEDYSEPQPSM	FALSE	FALSE	0.5534053619530147	FALSE	S/T	Y	1.23042e-6	0.801	0.52	0.0645	0.082
P51617	Interleukin-1 receptor-associated kinase 1	IRAK1	Q13905-Y570	Q13905	RPGF1	570	Y	EPQPSMFYQTPQNEH	FALSE	FALSE	0.5972274772052361	FALSE	S/T	Y	2.62719e-5	0.801	0.52	0.0645	0.082
P51617	Interleukin-1 receptor-associated kinase 1	IRAK1	Q13905-Y579	Q13905	RPGF1	579	Y	TPQNEHIYQQKNKLL	FALSE	FALSE	0.6076685224673657	FALSE	S/T	Y	3.7058e-5	0.801	0.52	0.0645	0.082
P51617	Interleukin-1 receptor-associated kinase 1	IRAK1	Q13905-Y715	Q13905	RPGF1	715	Y	DRKDLVLYCEAFLTT	FALSE	FALSE	0.5972274772052361	FALSE	S/T	Y	2.5554e-5	0.801	0.52	0.0645	0.082
P51617	Interleukin-1 receptor-associated kinase 1	IRAK1	Q13905-Y723	Q13905	RPGF1	723	Y	CEAFLTTYRTFISPE	FALSE	FALSE	0.5648806189762213	FALSE	S/T	Y	6.64383e-6	0.801	0.52	0.0645	0.082
P51617	Interleukin-1 receptor-associated kinase 1	IRAK1	Q13938-S107	Q13938	CAYP1	107	S	QCLSRGASGIQGLAR	FALSE	FALSE	0.7040508848649617	FALSE	S/T	S/T	0.216528	0.741	0.375	0.041	0.041
P51617	Interleukin-1 receptor-associated kinase 1	IRAK1	Q13950-S237	Q13950	RUNX2	237	S	HRQKLDDSKPSLFSD	FALSE	FALSE	0.5109761992577514	FALSE	S/T	S/T	0.00679805	0.76	0.354	0.041	0.041
P51617	Interleukin-1 receptor-associated kinase 1	IRAK1	Q13950-S240	Q13950	RUNX2	240	S	KLDDSKPSLFSDRLS	FALSE	FALSE	0.51325147774815	FALSE	S/T	S/T	0.00787522	0.76	0.354	0.041	0.041
P51617	Interleukin-1 receptor-associated kinase 1	IRAK1	Q13950-S269	Q13950	RUNX2	269	S	PPQNPRPSLNSAPSP	FALSE	FALSE	0.5072390102738858	FALSE	S/T	S/T	0.00232885	0.76	0.354	0.041	0.041
P51617	Interleukin-1 receptor-associated kinase 1	IRAK1	Q13950-S378	Q13950	RUNX2	378	S	SDPRQFPSISSLTES	FALSE	FALSE	0.6278411259636018	FALSE	S/T	S/T	0.0549784	0.76	0.354	0.041	0.041
P51617	Interleukin-1 receptor-associated kinase 1	IRAK1	Q13950-S388	Q13950	RUNX2	388	S	SLTESRFSNPRMHYP	FALSE	FALSE	0.5400892710349199	FALSE	S/T	S/T	0.0216323	0.76	0.354	0.041	0.041
P51617	Interleukin-1 receptor-associated kinase 1	IRAK1	Q13950-T198	Q13950	RUNX2	198	T	SGRGKSFTLTITVFT	FALSE	FALSE	0.6534470679219015	FALSE	S/T	S/T	0.0657513	0.76	0.354	0.041	0.041
P51617	Interleukin-1 receptor-associated kinase 1	IRAK1	Q13950-T200	Q13950	RUNX2	200	T	RGKSFTLTITVFTNP	FALSE	FALSE	0.66773328353366	FALSE	S/T	S/T	0.0823604	0.76	0.354	0.041	0.041
P51617	Interleukin-1 receptor-associated kinase 1	IRAK1	Q13950-T344	Q13950	RUNX2	344	T	RRISDDDTATSDFCL	FALSE	FALSE	0.5014289172522973	FALSE	S/T	S/T	0.00396914	0.76	0.354	0.041	0.041
P51617	Interleukin-1 receptor-associated kinase 1	IRAK1	Q13950-T346	Q13950	RUNX2	346	T	ISDDDTATSDFCLWP	FALSE	FALSE	0.5010618029560598	FALSE	S/T	S/T	0.00564227	0.76	0.354	0.041	0.041
P51617	Interleukin-1 receptor-associated kinase 1	IRAK1	Q13950-3-S343	Q13950-3	RUNX2-3	343	S	PRRISGASELGPFSD	FALSE	FALSE	0.5196853401820126	FALSE	S/T	S/T	0.00772913	0.76	0.354	0.041	0.041
P51617	Interleukin-1 receptor-associated kinase 1	IRAK1	Q13951-S169	Q13951	PEBB	169	S	EEMEVRVSQLLAVTG	FALSE	FALSE	0.5057410634108344	FALSE	S/T	S/T	0.00551441	0.611	0.405	0.041	0.041
P51617	Interleukin-1 receptor-associated kinase 1	IRAK1	Q13972-S787	Q13972	RGRF1	787	S	NGYTSMYSAMSPFSK	FALSE	FALSE	0.5649515312922637	FALSE	S/T	S/T	0.0307255	0.588	0.473	0.041	0.041
P51617	Interleukin-1 receptor-associated kinase 1	IRAK1	Q13972-S1095	Q13972	RGRF1	1095	S	DISNLIASEIIRNED	FALSE	FALSE	0.6025721374069325	FALSE	S/T	S/T	0.0780681	0.588	0.473	0.041	0.041
P51617	Interleukin-1 receptor-associated kinase 1	IRAK1	Q13972-T1023	Q13972	RGRF1	1023	T	QITLEEITQMAEGVK	FALSE	FALSE	0.617153326675272	FALSE	S/T	S/T	0.0676012	0.588	0.473	0.041	0.041
P51617	Interleukin-1 receptor-associated kinase 1	IRAK1	Q13976-T517	Q13976	KGP1	517	T	GFGKKTWTFCGTPEY	FALSE	FALSE	0.7337329876726683	TRUE	S/T	S/T	0.951917	0.746	0.412	0.041	0.041
P51617	Interleukin-1 receptor-associated kinase 1	IRAK1	Q14004-S1022	Q14004	CDK13	1022	S	QDCHELWSKKRRRQK	FALSE	FALSE	0.5177005437077754	TRUE	S/T	S/T	0.15996	0.665	0.391	0.041	0.041
P51617	Interleukin-1 receptor-associated kinase 1	IRAK1	Q14004-S1345	Q14004	CDK13	1345	S	NFGSSSFSSAPYVSN	FALSE	FALSE	0.5431032247251368	TRUE	S/T	S/T	0.122306	0.665	0.391	0.041	0.041
P51617	Interleukin-1 receptor-associated kinase 1	IRAK1	Q14004-S1474	Q14004	CDK13	1474	S	QENPSGPSLMHGQTW	FALSE	FALSE	0.5109241424203104	TRUE	S/T	S/T	0.191299	0.665	0.391	0.041	0.041
P51617	Interleukin-1 receptor-associated kinase 1	IRAK1	Q14004-T748	Q14004	CDK13	748	T	EKEGFPITAIREIKI	FALSE	FALSE	0.545103224725137	TRUE	S/T	S/T	0.124446	0.665	0.391	0.041	0.041
P51617	Interleukin-1 receptor-associated kinase 1	IRAK1	Q14004-T1482	Q14004	CDK13	1482	T	LMHGQTWTSPAQGPG	FALSE	FALSE	0.5132898109461816	TRUE	S/T	S/T	0.165587	0.665	0.391	0.041	0.041
P51617	Interleukin-1 receptor-associated kinase 1	IRAK1	Q14004-2-S1086	Q14004-2	CDK13-2	1086	S	GEKQTDPSTPQQESS	FALSE	FALSE	0.5834732316402668	FALSE	S/T	S/T	0.016856	0.665	0.391	0.041	0.041
P51617	Interleukin-1 receptor-associated kinase 1	IRAK1	Q14005-S139	Q14005	IL16	139	S	HQRARSNSTSVNPYC	FALSE	FALSE	0.5795359517657067	FALSE	S/T	S/T	0.00297115	0.651	0.436	0.041	0.113
P51617	Interleukin-1 receptor-associated kinase 1	IRAK1	Q14005-S177	Q14005	IL16	177	S	CSNRKSLSQQLDCPA	FALSE	FALSE	0.5645784257238845	FALSE	S/T	S/T	0.0213659	0.651	0.436	0.041	0.113
P51617	Interleukin-1 receptor-associated kinase 1	IRAK1	Q14005-S322	Q14005	IL16	322	S	PPLCRSLSSSTCITK	FALSE	FALSE	0.5180596122315635	FALSE	S/T	S/T	5.2541e-4	0.651	0.436	0.041	0.113
P51617	Interleukin-1 receptor-associated kinase 1	IRAK1	Q14005-S331	Q14005	IL16	331	S	STCITKDSSSFALES	FALSE	FALSE	0.5517200489742724	FALSE	S/T	S/T	6.0052e-4	0.651	0.436	0.041	0.113
P51617	Interleukin-1 receptor-associated kinase 1	IRAK1	Q14005-S471	Q14005	IL16	471	S	GKERHQWSLEGVKRL	FALSE	FALSE	0.5963791890738865	FALSE	S/T	S/T	0.0362681	0.651	0.436	0.041	0.113
P51617	Interleukin-1 receptor-associated kinase 1	IRAK1	Q14005-S480	Q14005	IL16	480	S	EGVKRLESSWHGRPT	FALSE	FALSE	0.8006511686260404	FALSE	S/T	S/T	0.27505	0.651	0.436	0.041	0.113
P51617	Interleukin-1 receptor-associated kinase 1	IRAK1	Q14005-S481	Q14005	IL16	481	S	GVKRLESSWHGRPTL	FALSE	FALSE	0.5527863875729323	FALSE	S/T	S/T	0.00850451	0.651	0.436	0.041	0.113
P51617	Interleukin-1 receptor-associated kinase 1	IRAK1	Q14005-S572	Q14005	IL16	572	S	ESPPLPESRDSHPPL	FALSE	FALSE	0.5690277369245001	FALSE	S/T	S/T	0.00585018	0.651	0.436	0.041	0.113
P51617	Interleukin-1 receptor-associated kinase 1	IRAK1	Q14005-S584	Q14005	IL16	584	S	PPLRLKKSFEILVRK	FALSE	FALSE	0.5633249133622592	FALSE	S/T	S/T	0.0076538	0.651	0.436	0.041	0.113
P51617	Interleukin-1 receptor-associated kinase 1	IRAK1	Q14005-S614	Q14005	IL16	614	S	SDSDPQKSLEERENS	FALSE	FALSE	0.5610754597739989	FALSE	S/T	S/T	6.35125e-4	0.651	0.436	0.041	0.113
P51617	Interleukin-1 receptor-associated kinase 1	IRAK1	Q14005-S683	Q14005	IL16	683	S	EPGWRRASPVTQTSP	FALSE	FALSE	0.5164637934162325	FALSE	S/T	S/T	5.09785e-4	0.651	0.436	0.041	0.113
P51617	Interleukin-1 receptor-associated kinase 1	IRAK1	Q14005-S705	Q14005	IL16	705	S	RQARMDYSFDTTAED	FALSE	FALSE	0.5538430928680402	FALSE	S/T	S/T	0.0122465	0.651	0.436	0.041	0.113
P51617	Interleukin-1 receptor-associated kinase 1	IRAK1	Q14005-S743	Q14005	IL16	743	S	MPLQPNASLNEEEGT	FALSE	FALSE	0.5771522544172264	FALSE	S/T	S/T	0.00173837	0.651	0.436	0.041	0.113
P51617	Interleukin-1 receptor-associated kinase 1	IRAK1	Q14005-S795	Q14005	IL16	795	S	KPAWFRQSLKGLRNR	FALSE	FALSE	0.5711840079233147	FALSE	S/T	S/T	0.00370741	0.651	0.436	0.041	0.113
P51617	Interleukin-1 receptor-associated kinase 1	IRAK1	Q14005-S804	Q14005	IL16	804	S	KGLRNRASDPRGLPD	FALSE	FALSE	0.5646760185640403	FALSE	S/T	S/T	7.95277e-4	0.651	0.436	0.041	0.113
P51617	Interleukin-1 receptor-associated kinase 1	IRAK1	Q14005-S833	Q14005	IL16	833	S	LGSHIRASSSSSSIR	FALSE	FALSE	0.5716911405704961	FALSE	S/T	S/T	0.00379743	0.651	0.436	0.041	0.113
P51617	Interleukin-1 receptor-associated kinase 1	IRAK1	Q14005-S834	Q14005	IL16	834	S	GSHIRASSSSSSIRQ	FALSE	FALSE	0.5742815135301832	FALSE	S/T	S/T	0.00334553	0.651	0.436	0.041	0.113
P51617	Interleukin-1 receptor-associated kinase 1	IRAK1	Q14005-S835	Q14005	IL16	835	S	SHIRASSSSSSIRQR	FALSE	FALSE	0.5536877073619951	FALSE	S/T	S/T	0.0111165	0.651	0.436	0.041	0.113
P51617	Interleukin-1 receptor-associated kinase 1	IRAK1	Q14005-S836	Q14005	IL16	836	S	HIRASSSSSSIRQRI	FALSE	FALSE	0.564112639293888	FALSE	S/T	S/T	0.00716307	0.651	0.436	0.041	0.113
P51617	Interleukin-1 receptor-associated kinase 1	IRAK1	Q14005-S844	Q14005	IL16	844	S	SSIRQRISSFETFGS	FALSE	FALSE	0.5544008454042576	FALSE	S/T	S/T	0.00864	0.651	0.436	0.041	0.113
P51617	Interleukin-1 receptor-associated kinase 1	IRAK1	Q14005-S845	Q14005	IL16	845	S	SIRQRISSFETFGSS	FALSE	FALSE	0.577916904146659	FALSE	S/T	S/T	0.00322333	0.651	0.436	0.041	0.113
P51617	Interleukin-1 receptor-associated kinase 1	IRAK1	Q14005-S851	Q14005	IL16	851	S	SSFETFGSSQLPDKG	FALSE	FALSE	0.5808668142993995	FALSE	S/T	S/T	0.00286209	0.651	0.436	0.041	0.113
P51617	Interleukin-1 receptor-associated kinase 1	IRAK1	Q14005-S852	Q14005	IL16	852	S	SFETFGSSQLPDKGA	FALSE	FALSE	0.5531863875729323	FALSE	S/T	S/T	0.00838396	0.651	0.436	0.041	0.113
P51617	Interleukin-1 receptor-associated kinase 1	IRAK1	Q14005-S863	Q14005	IL16	863	S	DKGAQRLSLQPSSGE	FALSE	FALSE	0.5712511914968805	FALSE	S/T	S/T	9.70886e-4	0.651	0.436	0.041	0.113
P51617	Interleukin-1 receptor-associated kinase 1	IRAK1	Q14005-S884	Q14005	IL16	884	S	KHEEGRFSGLLGRGA	FALSE	FALSE	0.7353202243499951	FALSE	S/T	S/T	0.058117	0.651	0.436	0.041	0.113
P51617	Interleukin-1 receptor-associated kinase 1	IRAK1	Q14005-S906	Q14005	IL16	906	S	QPEQVLSSGSPAASE	FALSE	FALSE	0.5874378360405811	FALSE	S/T	S/T	0.0163	0.651	0.436	0.041	0.113
P51617	Interleukin-1 receptor-associated kinase 1	IRAK1	Q14005-S920	Q14005	IL16	920	S	EARDPGVSESPPPGR	FALSE	FALSE	0.5439188061064286	FALSE	S/T	S/T	0.00975419	0.651	0.436	0.041	0.113
P51617	Interleukin-1 receptor-associated kinase 1	IRAK1	Q14005-S946	Q14005	IL16	946	S	DPLLRLLSTQAEESQ	FALSE	FALSE	0.5615834234542966	FALSE	S/T	S/T	0.004994	0.651	0.436	0.041	0.113
P51617	Interleukin-1 receptor-associated kinase 1	IRAK1	Q14005-S952	Q14005	IL16	952	S	LSTQAEESQGPVLKM	FALSE	FALSE	0.5872938155266545	FALSE	S/T	S/T	0.00231176	0.651	0.436	0.041	0.113
P51617	Interleukin-1 receptor-associated kinase 1	IRAK1	Q14005-S961	Q14005	IL16	961	S	GPVLKMPSQRARSFP	FALSE	FALSE	0.5830168014816381	FALSE	S/T	S/T	0.015675	0.651	0.436	0.041	0.113
P51617	Interleukin-1 receptor-associated kinase 1	IRAK1	Q14005-S966	Q14005	IL16	966	S	MPSQRARSFPLTRSQ	FALSE	FALSE	0.5850237560522784	FALSE	S/T	S/T	0.0197579	0.651	0.436	0.041	0.113
P51617	Interleukin-1 receptor-associated kinase 1	IRAK1	Q14005-S972	Q14005	IL16	972	S	RSFPLTRSQSCETKL	FALSE	FALSE	0.5536877073619951	FALSE	S/T	S/T	0.011196	0.651	0.436	0.041	0.113
P51617	Interleukin-1 receptor-associated kinase 1	IRAK1	Q14005-S974	Q14005	IL16	974	S	FPLTRSQSCETKLLD	FALSE	FALSE	0.5815923044954778	FALSE	S/T	S/T	0.00277807	0.651	0.436	0.041	0.113
P51617	Interleukin-1 receptor-associated kinase 1	IRAK1	Q14005-S989	Q14005	IL16	989	S	EKTSKLYSISSQVSS	FALSE	FALSE	0.7500020959157138	FALSE	S/T	S/T	0.0820018	0.651	0.436	0.041	0.113
P51617	Interleukin-1 receptor-associated kinase 1	IRAK1	Q14005-S995	Q14005	IL16	995	S	YSISSQVSSAVMKSL	FALSE	FALSE	0.5795897127842684	FALSE	S/T	S/T	0.0286509	0.651	0.436	0.041	0.113
P51617	Interleukin-1 receptor-associated kinase 1	IRAK1	Q14005-S996	Q14005	IL16	996	S	SISSQVSSAVMKSLL	FALSE	FALSE	0.5443162750038977	FALSE	S/T	S/T	0.00958082	0.651	0.436	0.041	0.113
P51617	Interleukin-1 receptor-associated kinase 1	IRAK1	Q14005-S1001	Q14005	IL16	1001	S	VSSAVMKSLLCLPSS	FALSE	FALSE	0.582533480966066	FALSE	S/T	S/T	0.00284061	0.651	0.436	0.041	0.113
P51617	Interleukin-1 receptor-associated kinase 1	IRAK1	Q14005-S1026	Q14005	IL16	1026	S	KEGASPTSSSNEDSA	FALSE	FALSE	0.5847928671214062	FALSE	S/T	S/T	0.00222613	0.651	0.436	0.041	0.113
P51617	Interleukin-1 receptor-associated kinase 1	IRAK1	Q14005-S1027	Q14005	IL16	1027	S	EGASPTSSSNEDSAA	FALSE	FALSE	0.508860711098034	FALSE	S/T	S/T	4.7894e-4	0.651	0.436	0.041	0.113
P51617	Interleukin-1 receptor-associated kinase 1	IRAK1	Q14005-S1028	Q14005	IL16	1028	S	GASPTSSSNEDSAAN	FALSE	FALSE	0.5782026184323733	FALSE	S/T	S/T	0.00310892	0.651	0.436	0.041	0.113
P51617	Interleukin-1 receptor-associated kinase 1	IRAK1	Q14005-S1032	Q14005	IL16	1032	S	TSSSNEDSAANGSAE	FALSE	FALSE	0.5663725191826781	FALSE	S/T	S/T	0.00451091	0.651	0.436	0.041	0.113
P51617	Interleukin-1 receptor-associated kinase 1	IRAK1	Q14005-S1037	Q14005	IL16	1037	S	EDSAANGSAETSALD	FALSE	FALSE	0.5663725191826781	FALSE	S/T	S/T	0.00446167	0.651	0.436	0.041	0.113
P51617	Interleukin-1 receptor-associated kinase 1	IRAK1	Q14005-S1073	Q14005	IL16	1073	S	EDDDGDHSSLQSGQS	FALSE	FALSE	0.561525278090888	FALSE	S/T	S/T	0.00516642	0.651	0.436	0.041	0.113
P51617	Interleukin-1 receptor-associated kinase 1	IRAK1	Q14005-S1074	Q14005	IL16	1074	S	DDDGDHSSLQSGQSV	FALSE	FALSE	0.579167717967438	FALSE	S/T	S/T	0.0010659	0.651	0.436	0.041	0.113
P51617	Interleukin-1 receptor-associated kinase 1	IRAK1	Q14005-S1077	Q14005	IL16	1077	S	GDHSSLQSGQSVISL	FALSE	FALSE	0.555958480396224	FALSE	S/T	S/T	0.0139843	0.651	0.436	0.041	0.113
P51617	Interleukin-1 receptor-associated kinase 1	IRAK1	Q14005-S1080	Q14005	IL16	1080	S	SSLQSGQSVISLLSS	FALSE	FALSE	0.7981602791261402	FALSE	S/T	S/T	0.359268	0.651	0.436	0.041	0.113
P51617	Interleukin-1 receptor-associated kinase 1	IRAK1	Q14005-S1083	Q14005	IL16	1083	S	QSGQSVISLLSSEEL	FALSE	FALSE	0.5673302090153678	FALSE	S/T	S/T	0.0041873	0.651	0.436	0.041	0.113
P51617	Interleukin-1 receptor-associated kinase 1	IRAK1	Q14005-S1247	Q14005	IL16	1247	S	MSAGLGFSLEGGKGS	FALSE	FALSE	0.7035735826053734	FALSE	S/T	S/T	0.0465385	0.651	0.436	0.041	0.113
P51617	Interleukin-1 receptor-associated kinase 1	IRAK1	Q14005-S1320	Q14005	IL16	1320	S	TIVIRRKSLQSKETT	FALSE	FALSE	0.5180596122315635	FALSE	S/T	S/T	5.18225e-4	0.651	0.436	0.041	0.113
P51617	Interleukin-1 receptor-associated kinase 1	IRAK1	Q14005-T298	Q14005	IL16	298	T	KKGLLTLTVRTRLTA	FALSE	FALSE	0.5782050973996529	FALSE	S/T	S/T	0.0279187	0.651	0.436	0.041	0.113
P51617	Interleukin-1 receptor-associated kinase 1	IRAK1	Q14005-T301	Q14005	IL16	301	T	LLTLTVRTRLTAPPS	FALSE	FALSE	0.5612977091685822	FALSE	S/T	S/T	0.00506179	0.651	0.436	0.041	0.113
P51617	Interleukin-1 receptor-associated kinase 1	IRAK1	Q14005-T325	Q14005	IL16	325	T	CRSLSSSTCITKDSS	FALSE	FALSE	0.5542731091583447	FALSE	S/T	S/T	0.0127205	0.651	0.436	0.041	0.113
P51617	Interleukin-1 receptor-associated kinase 1	IRAK1	Q14005-T631	Q14005	IL16	631	T	SSGHTPPTCGQEARE	FALSE	FALSE	0.5536877073619951	FALSE	S/T	S/T	0.0113439	0.651	0.436	0.041	0.113
P51617	Interleukin-1 receptor-associated kinase 1	IRAK1	Q14005-T848	Q14005	IL16	848	T	QRISSFETFGSSQLP	FALSE	FALSE	0.5617538495194594	FALSE	S/T	S/T	0.00508624	0.651	0.436	0.041	0.113
P51617	Interleukin-1 receptor-associated kinase 1	IRAK1	Q14005-T933	Q14005	IL16	933	T	GRQPNQKTLPPGPDP	FALSE	FALSE	0.5798249446676321	FALSE	S/T	S/T	0.00191969	0.651	0.436	0.041	0.113
P51617	Interleukin-1 receptor-associated kinase 1	IRAK1	Q14005-T947	Q14005	IL16	947	T	PLLRLLSTQAEESQG	FALSE	FALSE	0.5674451282288481	FALSE	S/T	S/T	0.00610995	0.651	0.436	0.041	0.113
P51617	Interleukin-1 receptor-associated kinase 1	IRAK1	Q14005-T970	Q14005	IL16	970	T	RARSFPLTRSQSCET	FALSE	FALSE	0.5721526790320346	FALSE	S/T	S/T	0.00374522	0.651	0.436	0.041	0.113
P51617	Interleukin-1 receptor-associated kinase 1	IRAK1	Q14005-T1025	Q14005	IL16	1025	T	PKEGASPTSSSNEDS	FALSE	FALSE	0.5633473123431855	FALSE	S/T	S/T	0.00484339	0.651	0.436	0.041	0.113
P51617	Interleukin-1 receptor-associated kinase 1	IRAK1	Q14005-T1040	Q14005	IL16	1040	T	AANGSAETSALDTGF	FALSE	FALSE	0.575106771301526	FALSE	S/T	S/T	0.0303673	0.651	0.436	0.041	0.113
P51617	Interleukin-1 receptor-associated kinase 1	IRAK1	Q14005-T1058	Q14005	IL16	1058	T	LSELREYTEGLTEAK	FALSE	FALSE	0.5847284357773218	FALSE	S/T	S/T	0.00121778	0.651	0.436	0.041	0.113
P51617	Interleukin-1 receptor-associated kinase 1	IRAK1	Q14005-T1062	Q14005	IL16	1062	T	REYTEGLTEAKEDDD	FALSE	FALSE	0.5628249133622591	FALSE	S/T	S/T	0.00796243	0.651	0.436	0.041	0.113
P51617	Interleukin-1 receptor-associated kinase 1	IRAK1	Q14012-S176	Q14012	KCC1A	176	S	EDPGSVLSTACGTPG	FALSE	FALSE	0.5570221078528415	TRUE	S/T	S/T	0.141369	0.649	0.497	0.041	0.041
P51617	Interleukin-1 receptor-associated kinase 1	IRAK1	Q14012-T177	Q14012	KCC1A	177	T	DPGSVLSTACGTPGY	FALSE	FALSE	0.5720921174638711	TRUE	S/T	S/T	0.239015	0.649	0.497	0.041	0.041
P51617	Interleukin-1 receptor-associated kinase 1	IRAK1	Q14103-S2	Q14103	HNRPD	2	S	______MSEEQFGGD	FALSE	FALSE	0.7737962720181607	FALSE	S/T	S/T	0.0121151	0.754	0.35	0.041	0.063
P51617	Interleukin-1 receptor-associated kinase 1	IRAK1	Q14103-S71	Q14103	HNRPD	71	S	EGAKIDASKNEEDEG	FALSE	FALSE	0.7636136646991224	FALSE	S/T	S/T	0.00401412	0.754	0.35	0.041	0.063
P51617	Interleukin-1 receptor-associated kinase 1	IRAK1	Q14103-S80	Q14103	HNRPD	80	S	NEEDEGHSNSSPRHS	FALSE	FALSE	0.7777793245875215	FALSE	S/T	S/T	0.0220471	0.754	0.35	0.041	0.063
P51617	Interleukin-1 receptor-associated kinase 1	IRAK1	Q14103-S82	Q14103	HNRPD	82	S	EDEGHSNSSPRHSEA	FALSE	FALSE	0.6959964555475899	FALSE	S/T	S/T	7.87441e-4	0.754	0.35	0.041	0.063
P51617	Interleukin-1 receptor-associated kinase 1	IRAK1	Q14103-S83	Q14103	HNRPD	83	S	DEGHSNSSPRHSEAA	FALSE	FALSE	0.6431826811236782	FALSE	S/T	S/T	4.53076e-5	0.754	0.35	0.041	0.063
P51617	Interleukin-1 receptor-associated kinase 1	IRAK1	Q14103-S87	Q14103	HNRPD	87	S	SNSSPRHSEAATAQR	FALSE	FALSE	0.7567439405124612	FALSE	S/T	S/T	0.00477741	0.754	0.35	0.041	0.063
P51617	Interleukin-1 receptor-associated kinase 1	IRAK1	Q14103-S105	Q14103	HNRPD	105	S	KMFIGGLSWDTTKKD	FALSE	FALSE	0.8658021171860932	FALSE	S/T	S/T	0.105292	0.754	0.35	0.041	0.063
P51617	Interleukin-1 receptor-associated kinase 1	IRAK1	Q14103-S137	Q14103	HNRPD	137	S	LDPITGRSRGFGFVL	FALSE	FALSE	0.7746059335971553	FALSE	S/T	S/T	0.0225184	0.754	0.35	0.041	0.063
P51617	Interleukin-1 receptor-associated kinase 1	IRAK1	Q14103-S190	Q14103	HNRPD	190	S	KIFVGGLSPDTPEEK	FALSE	FALSE	0.6458185869802737	FALSE	S/T	S/T	5.26722e-5	0.754	0.35	0.041	0.063
P51617	Interleukin-1 receptor-associated kinase 1	IRAK1	Q14103-S210	Q14103	HNRPD	210	S	GGFGEVESIELPMDN	FALSE	FALSE	0.7605885351070557	FALSE	S/T	S/T	0.00415527	0.754	0.35	0.041	0.063
P51617	Interleukin-1 receptor-associated kinase 1	IRAK1	Q14103-S271	Q14103	HNRPD	271	S	QQQQQWGSRGGFAGR	FALSE	FALSE	0.7370582235753018	FALSE	S/T	S/T	0.00144718	0.754	0.35	0.041	0.063
P51617	Interleukin-1 receptor-associated kinase 1	IRAK1	Q14103-S351	Q14103	HNRPD	351	S	RRGGHQNSYKPY___	FALSE	FALSE	0.635933485856261	FALSE	S/T	S/T	4.11672e-4	0.754	0.35	0.041	0.063
P51617	Interleukin-1 receptor-associated kinase 1	IRAK1	Q14103-T91	Q14103	HNRPD	91	T	PRHSEAATAQREEWK	FALSE	FALSE	0.7651835178166795	FALSE	S/T	S/T	0.00532245	0.754	0.35	0.041	0.063
P51617	Interleukin-1 receptor-associated kinase 1	IRAK1	Q14103-T127	Q14103	HNRPD	127	T	FGEVVDCTLKLDPIT	FALSE	FALSE	0.7753418324895701	FALSE	S/T	S/T	0.0060542	0.754	0.35	0.041	0.063
P51617	Interleukin-1 receptor-associated kinase 1	IRAK1	Q14103-T134	Q14103	HNRPD	134	T	TLKLDPITGRSRGFG	FALSE	FALSE	0.8010222328263391	FALSE	S/T	S/T	0.0194118	0.754	0.35	0.041	0.063
P51617	Interleukin-1 receptor-associated kinase 1	IRAK1	Q14103-T193	Q14103	HNRPD	193	T	VGGLSPDTPEEKIRE	FALSE	FALSE	0.6305340365716012	FALSE	S/T	S/T	2.20773e-5	0.754	0.35	0.041	0.063
P51617	Interleukin-1 receptor-associated kinase 1	IRAK1	Q14103-Y329	Q14103	HNRPD	329	Y	GYNNYYGYGDYSNQQ	FALSE	FALSE	0.5092277456360585	FALSE	S/T	Y	5.30576e-5	0.754	0.35	0.041	0.063
P51617	Interleukin-1 receptor-associated kinase 1	IRAK1	Q14103-Y352	Q14103	HNRPD	352	Y	RGGHQNSYKPY____	FALSE	FALSE	0.5076639168135401	FALSE	S/T	Y	2.89586e-5	0.754	0.35	0.041	0.063
P51617	Interleukin-1 receptor-associated kinase 1	IRAK1	Q14103-3-S87	Q14103-3	HNRPD-3	87	S	SNSSPRHSEAATAQR	FALSE	FALSE	0.530084925338398	FALSE	S/T	S/T	0.00477741	0.754	0.35	0.041	0.041
P51617	Interleukin-1 receptor-associated kinase 1	IRAK1	Q14103-3-S288	Q14103-3	HNRPD-3	288	S	GRGGDQQSGYGKVSR	FALSE	FALSE	0.7455405992385297	FALSE	S/T	S/T	0.286924	0.754	0.35	0.041	0.041
P51617	Interleukin-1 receptor-associated kinase 1	IRAK1	Q14103-3-S294	Q14103-3	HNRPD-3	294	S	QSGYGKVSRRGGHQN	FALSE	FALSE	0.5149704214469435	FALSE	S/T	S/T	0.00269038	0.754	0.35	0.041	0.041
P51617	Interleukin-1 receptor-associated kinase 1	IRAK1	Q14108-T373	Q14108	SCRB2	373	T	FVDINPLTGIILKAA	FALSE	FALSE	0.5300348894524718	FALSE	S/T	S/T	0.718425	0.651	0.196	0.041	0.041
P51617	Interleukin-1 receptor-associated kinase 1	IRAK1	Q14116-S133	Q14116	IL18	133	S	DNIKDTKSDIIFFQR	FALSE	FALSE	0.5753350412532114	FALSE	S/T	S/T	0.0257764	0.526	0.563	0.0435	0.041
P51617	Interleukin-1 receptor-associated kinase 1	IRAK1	Q14118-S218	Q14118	DAG1	218	S	LHRMRSFSEVELHNM	FALSE	FALSE	0.70446211824616	FALSE	S/T	S/T	0.175842	0.621	0.346	0.041	0.041
P51617	Interleukin-1 receptor-associated kinase 1	IRAK1	Q14118-S485	Q14118	DAG1	485	S	TRIRTTTSGVPRGGE	FALSE	FALSE	0.7330014311547519	FALSE	S/T	S/T	0.324967	0.621	0.346	0.041	0.041
P51617	Interleukin-1 receptor-associated kinase 1	IRAK1	Q14118-T414	Q14118	DAG1	414	T	IPGYVEPTAVATPPT	FALSE	FALSE	0.7063350845662376	FALSE	S/T	S/T	0.157098	0.621	0.346	0.041	0.041
P51617	Interleukin-1 receptor-associated kinase 1	IRAK1	Q14118-T469	Q14118	DAG1	469	T	VTTKVSITRLETASP	FALSE	FALSE	0.5627304645098434	FALSE	S/T	S/T	0.0295696	0.621	0.346	0.041	0.041
P51617	Interleukin-1 receptor-associated kinase 1	IRAK1	Q14118-T473	Q14118	DAG1	473	T	VSITRLETASPPTRI	FALSE	FALSE	0.5845799105090579	FALSE	S/T	S/T	0.0320952	0.621	0.346	0.041	0.041
P51617	Interleukin-1 receptor-associated kinase 1	IRAK1	Q14118-T478	Q14118	DAG1	478	T	LETASPPTRIRTTTS	FALSE	FALSE	0.6106633445916703	FALSE	S/T	S/T	0.0562546	0.621	0.346	0.041	0.041
P51617	Interleukin-1 receptor-associated kinase 1	IRAK1	Q14118-T790	Q14118	DAG1	790	T	LTLEDQATFIKKGVP	FALSE	FALSE	0.7051314635000256	FALSE	S/T	S/T	0.283873	0.621	0.346	0.041	0.041
P51617	Interleukin-1 receptor-associated kinase 1	IRAK1	Q14137-S279	Q14137	BOP1	279	S	RPRDPTPSFYDLWAQ	FALSE	FALSE	0.5905043907399619	FALSE	S/T	S/T	0.0635404	0.631	0.31	0.041	0.041
P51617	Interleukin-1 receptor-associated kinase 1	IRAK1	Q14137-S341	Q14137	BOP1	341	S	EPGERKLSFLPRKFP	FALSE	FALSE	0.5269957066482578	FALSE	S/T	S/T	0.036086	0.631	0.31	0.041	0.041
P51617	Interleukin-1 receptor-associated kinase 1	IRAK1	Q14137-S349	Q14137	BOP1	349	S	FLPRKFPSLRAVPAY	FALSE	FALSE	0.5621409252004417	FALSE	S/T	S/T	0.0454299	0.631	0.31	0.041	0.041
P51617	Interleukin-1 receptor-associated kinase 1	IRAK1	Q14142-S14	Q14142	TRI14	14	S	GSRTPGRSELVEGCG	FALSE	FALSE	0.6802125954487631	FALSE	S/T	S/T	0.00937289	0.706	0.474	0.051	0.0795
P51617	Interleukin-1 receptor-associated kinase 1	IRAK1	Q14142-T10	Q14142	TRI14	10	T	GAATGSRTPGRSELV	FALSE	FALSE	0.6489887667631158	FALSE	S/T	S/T	7.84888e-6	0.706	0.474	0.051	0.0795
P51617	Interleukin-1 receptor-associated kinase 1	IRAK1	Q14145-S53	Q14145	KEAP1	53	S	QHGNRTFSYTLEDHT	FALSE	FALSE	0.5644716297130115	FALSE	S/T	S/T	0.0125246	0.688	0.411	0.041	0.041
P51617	Interleukin-1 receptor-associated kinase 1	IRAK1	Q14145-S599	Q14145	KEAP1	599	S	SEVTRMTSGRSGVGV	FALSE	FALSE	0.5482442628013193	FALSE	S/T	S/T	0.00780611	0.688	0.411	0.041	0.041
P51617	Interleukin-1 receptor-associated kinase 1	IRAK1	Q14145-S602	Q14145	KEAP1	602	S	TRMTSGRSGVGVAVT	FALSE	FALSE	0.7144921840471534	FALSE	S/T	S/T	0.209971	0.688	0.411	0.041	0.041
P51617	Interleukin-1 receptor-associated kinase 1	IRAK1	Q14145-T55	Q14145	KEAP1	55	T	GNRTFSYTLEDHTKQ	FALSE	FALSE	0.5370562135470317	FALSE	S/T	S/T	0.00684816	0.688	0.411	0.041	0.041
P51617	Interleukin-1 receptor-associated kinase 1	IRAK1	Q14145-T112	Q14145	KEAP1	112	T	PVFKAMFTNGLREQG	FALSE	FALSE	0.5817997672918891	FALSE	S/T	S/T	0.0166647	0.688	0.411	0.041	0.041
P51617	Interleukin-1 receptor-associated kinase 1	IRAK1	Q14149-S549	Q14149	MORC3	549	S	KRRLSTRSSILNAKN	FALSE	FALSE	0.5804658798965965	FALSE	S/T	S/T	0.108403	0.552	0.337	0.041	0.041
P51617	Interleukin-1 receptor-associated kinase 1	IRAK1	Q14149-S798	Q14149	MORC3	798	S	QHVKAECSQCSNNES	FALSE	FALSE	0.577583784112926	FALSE	S/T	S/T	0.184205	0.552	0.337	0.041	0.041
P51617	Interleukin-1 receptor-associated kinase 1	IRAK1	Q14151-S11	Q14151	SAFB2	11	S	TLPGSGDSGPGTASL	FALSE	FALSE	0.5651773315612492	FALSE	S/T	S/T	0.0365474	0.748	0.312	0.041	0.041
P51617	Interleukin-1 receptor-associated kinase 1	IRAK1	Q14151-S158	Q14151	SAFB2	158	S	GTDGLLDSFCDSKEY	FALSE	FALSE	0.6085978066001899	FALSE	S/T	S/T	0.0620072	0.748	0.312	0.041	0.041
P51617	Interleukin-1 receptor-associated kinase 1	IRAK1	Q14151-S194	Q14151	SAFB2	194	S	FKNTLETSSLNFKVT	FALSE	FALSE	0.5890772831921245	FALSE	S/T	S/T	0.0493783	0.748	0.312	0.041	0.041
P51617	Interleukin-1 receptor-associated kinase 1	IRAK1	Q14151-S245	Q14151	SAFB2	245	S	QPFAQDTSSVGPDRK	FALSE	FALSE	0.5894783970217293	FALSE	S/T	S/T	0.0482487	0.748	0.312	0.041	0.041
P51617	Interleukin-1 receptor-associated kinase 1	IRAK1	Q14151-S274	Q14151	SAFB2	274	S	EGDLDLASESTAHAQ	FALSE	FALSE	0.5022978684531818	FALSE	S/T	S/T	0.0149592	0.748	0.312	0.041	0.041
P51617	Interleukin-1 receptor-associated kinase 1	IRAK1	Q14151-S276	Q14151	SAFB2	276	S	DLDLASESTAHAQSS	FALSE	FALSE	0.510143361626857	FALSE	S/T	S/T	0.0162345	0.748	0.312	0.041	0.041
P51617	Interleukin-1 receptor-associated kinase 1	IRAK1	Q14151-S479	Q14151	SAFB2	479	S	ELHGRMISVEKAKNE	FALSE	FALSE	0.5212658349760514	FALSE	S/T	S/T	0.0271794	0.748	0.312	0.041	0.041
P51617	Interleukin-1 receptor-associated kinase 1	IRAK1	Q14151-S506	Q14151	SAFB2	506	S	EVKKEKLSSVDRHHS	FALSE	FALSE	0.6556538662005866	FALSE	S/T	S/T	0.232067	0.748	0.312	0.041	0.041
P51617	Interleukin-1 receptor-associated kinase 1	IRAK1	Q14151-S507	Q14151	SAFB2	507	S	VKKEKLSSVDRHHSV	FALSE	FALSE	0.5137681979113781	FALSE	S/T	S/T	0.0265152	0.748	0.312	0.041	0.041
P51617	Interleukin-1 receptor-associated kinase 1	IRAK1	Q14151-S513	Q14151	SAFB2	513	S	SSVDRHHSVEIKIEK	FALSE	FALSE	0.5158515640616845	FALSE	S/T	S/T	0.0194064	0.748	0.312	0.041	0.041
P51617	Interleukin-1 receptor-associated kinase 1	IRAK1	Q14151-S563	Q14151	SAFB2	563	S	NRSRVTKSGSRGMER	FALSE	FALSE	0.501665732324707	FALSE	S/T	S/T	0.0154208	0.748	0.312	0.041	0.041
P51617	Interleukin-1 receptor-associated kinase 1	IRAK1	Q14151-S613	Q14151	SAFB2	613	S	KEKRDILSFDKIKEQ	FALSE	FALSE	0.5563617542954579	FALSE	S/T	S/T	0.0311941	0.748	0.312	0.041	0.041
P51617	Interleukin-1 receptor-associated kinase 1	IRAK1	Q14151-S886	Q14151	SAFB2	886	S	QGGERGLSGPSGPGH	FALSE	FALSE	0.6627217248132298	FALSE	S/T	S/T	0.123909	0.748	0.312	0.041	0.041
P51617	Interleukin-1 receptor-associated kinase 1	IRAK1	Q14151-T49	Q14151	SAFB2	49	T	LKKRNLDTGGNKSVL	FALSE	FALSE	0.5890772831921245	FALSE	S/T	S/T	0.0491239	0.748	0.312	0.041	0.041
P51617	Interleukin-1 receptor-associated kinase 1	IRAK1	Q14151-T193	Q14151	SAFB2	193	T	GFKNTLETSSLNFKV	FALSE	FALSE	0.5563817240646863	FALSE	S/T	S/T	0.0345783	0.748	0.312	0.041	0.041
P51617	Interleukin-1 receptor-associated kinase 1	IRAK1	Q14151-T244	Q14151	SAFB2	244	T	EQPFAQDTSSVGPDR	FALSE	FALSE	0.510105094175217	FALSE	S/T	S/T	0.0168857	0.748	0.312	0.041	0.041
P51617	Interleukin-1 receptor-associated kinase 1	IRAK1	Q14151-T440	Q14151	SAFB2	440	T	VVGAKVVTNARSPGA	FALSE	FALSE	0.5911796556878341	FALSE	S/T	S/T	0.0771622	0.748	0.312	0.041	0.041
P51617	Interleukin-1 receptor-associated kinase 1	IRAK1	Q14151-T471	Q14151	SAFB2	471	T	CISHLHRTELHGRMI	FALSE	FALSE	0.5293927666803738	FALSE	S/T	S/T	0.0208951	0.748	0.312	0.041	0.041
P51617	Interleukin-1 receptor-associated kinase 1	IRAK1	Q14152-S261	Q14152	EIF3A	261	S	EDIHGLFSLSKKPPK	FALSE	FALSE	0.6172943792359867	FALSE	S/T	S/T	0.156258	0.718	0.301	0.041	0.041
P51617	Interleukin-1 receptor-associated kinase 1	IRAK1	Q14152-S303	Q14152	EIF3A	303	S	LHRLYHLSREMRKNL	FALSE	FALSE	0.5293318083383798	FALSE	S/T	S/T	0.0319486	0.718	0.301	0.041	0.041
P51617	Interleukin-1 receptor-associated kinase 1	IRAK1	Q14152-S328	Q14152	EIF3A	328	S	RVLLATLSIPITPER	FALSE	FALSE	0.5819378941786035	FALSE	S/T	S/T	0.0600296	0.718	0.301	0.041	0.041
P51617	Interleukin-1 receptor-associated kinase 1	IRAK1	Q14152-T311	Q14152	EIF3A	311	T	REMRKNLTQDEMQRM	FALSE	FALSE	0.5671980364993578	FALSE	S/T	S/T	0.0561683	0.718	0.301	0.041	0.041
P51617	Interleukin-1 receptor-associated kinase 1	IRAK1	Q14152-T1378	Q14152	EIF3A	1378	T	ETDEDGWTTVRR___	FALSE	FALSE	0.7719203171665292	FALSE	S/T	S/T	0.587064	0.718	0.301	0.041	0.041
P51617	Interleukin-1 receptor-associated kinase 1	IRAK1	Q14154-S266	Q14154	DELE1	266	S	GDHTAAFSYFQKAAA	FALSE	FALSE	0.524670387817009	FALSE	S/T	S/T	0.30358	0.598	0.279	0.041	0.041
P51617	Interleukin-1 receptor-associated kinase 1	IRAK1	Q14155-S25	Q14155	ARHG7	25	S	ESPKKTISDPEGFLQ	FALSE	FALSE	0.5505183037151885	FALSE	S/T	S/T	0.00542627	0.559	0.441	0.041	0.049
P51617	Interleukin-1 receptor-associated kinase 1	IRAK1	Q14155-S123	Q14155	ARHG7	123	S	QNFNKVLSSLVTLNK	FALSE	FALSE	0.6374482959725623	FALSE	S/T	S/T	0.0307551	0.559	0.441	0.041	0.049
P51617	Interleukin-1 receptor-associated kinase 1	IRAK1	Q14155-S124	Q14155	ARHG7	124	S	NFNKVLSSLVTLNKV	FALSE	FALSE	0.7899754281346835	FALSE	S/T	S/T	0.302087	0.559	0.441	0.041	0.049
P51617	Interleukin-1 receptor-associated kinase 1	IRAK1	Q14155-S139	Q14155	ARHG7	139	S	TADIGLGSDSVCARP	FALSE	FALSE	0.6550469093633454	FALSE	S/T	S/T	0.0157548	0.559	0.441	0.041	0.049
P51617	Interleukin-1 receptor-associated kinase 1	IRAK1	Q14155-S141	Q14155	ARHG7	141	S	DIGLGSDSVCARPSS	FALSE	FALSE	0.7861799365836835	FALSE	S/T	S/T	0.127031	0.559	0.441	0.041	0.049
P51617	Interleukin-1 receptor-associated kinase 1	IRAK1	Q14155-S147	Q14155	ARHG7	147	S	DSVCARPSSHRIKSF	FALSE	FALSE	0.5271322029545503	FALSE	S/T	S/T	0.00247434	0.559	0.441	0.041	0.049
P51617	Interleukin-1 receptor-associated kinase 1	IRAK1	Q14155-S153	Q14155	ARHG7	153	S	PSSHRIKSFDSLGSQ	FALSE	FALSE	0.6437488389325421	FALSE	S/T	S/T	0.0077406	0.559	0.441	0.041	0.049
P51617	Interleukin-1 receptor-associated kinase 1	IRAK1	Q14155-S156	Q14155	ARHG7	156	S	HRIKSFDSLGSQSLH	FALSE	FALSE	0.5350781802814487	FALSE	S/T	S/T	0.0039281	0.559	0.441	0.041	0.049
P51617	Interleukin-1 receptor-associated kinase 1	IRAK1	Q14155-S159	Q14155	ARHG7	159	S	KSFDSLGSQSLHTRT	FALSE	FALSE	0.6507258894381247	FALSE	S/T	S/T	0.0422101	0.559	0.441	0.041	0.049
P51617	Interleukin-1 receptor-associated kinase 1	IRAK1	Q14155-S161	Q14155	ARHG7	161	S	FDSLGSQSLHTRTSK	FALSE	FALSE	0.536262612356992	FALSE	S/T	S/T	0.00334813	0.559	0.441	0.041	0.049
P51617	Interleukin-1 receptor-associated kinase 1	IRAK1	Q14155-S167	Q14155	ARHG7	167	S	QSLHTRTSKLFQGQY	FALSE	FALSE	0.636736609723395	FALSE	S/T	S/T	0.00732141	0.559	0.441	0.041	0.049
P51617	Interleukin-1 receptor-associated kinase 1	IRAK1	Q14155-S176	Q14155	ARHG7	176	S	LFQGQYRSLDMTDNS	FALSE	FALSE	0.5044085870205897	FALSE	S/T	S/T	0.00189256	0.559	0.441	0.041	0.049
P51617	Interleukin-1 receptor-associated kinase 1	IRAK1	Q14155-S392	Q14155	ARHG7	392	S	FMETKGASSPGILVL	FALSE	FALSE	0.7861799365836835	FALSE	S/T	S/T	0.127894	0.559	0.441	0.041	0.049
P51617	Interleukin-1 receptor-associated kinase 1	IRAK1	Q14155-S518	Q14155	ARHG7	518	S	LSASPRMSGFIYQGK	FALSE	FALSE	0.6523508894381247	FALSE	S/T	S/T	0.0426853	0.559	0.441	0.041	0.049
P51617	Interleukin-1 receptor-associated kinase 1	IRAK1	Q14155-S539	Q14155	ARHG7	539	S	TITKLEDSENHRNAF	FALSE	FALSE	0.6241366396080749	FALSE	S/T	S/T	0.0347817	0.559	0.441	0.041	0.049
P51617	Interleukin-1 receptor-associated kinase 1	IRAK1	Q14155-S581	Q14155	ARHG7	581	S	QKQTKVTSVGNPTIK	FALSE	FALSE	0.6443000254855834	FALSE	S/T	S/T	0.0219946	0.559	0.441	0.041	0.049
P51617	Interleukin-1 receptor-associated kinase 1	IRAK1	Q14155-S591	Q14155	ARHG7	591	S	NPTIKPHSVPSHTLP	FALSE	FALSE	0.6634352517191973	FALSE	S/T	S/T	0.0170411	0.559	0.441	0.041	0.049
P51617	Interleukin-1 receptor-associated kinase 1	IRAK1	Q14155-S599	Q14155	ARHG7	599	S	VPSHTLPSHPVTPSS	FALSE	FALSE	0.6198071570501495	FALSE	S/T	S/T	0.0243008	0.559	0.441	0.041	0.049
P51617	Interleukin-1 receptor-associated kinase 1	IRAK1	Q14155-S653	Q14155	ARHG7	653	S	TPKPWSLSCLRPAPP	FALSE	FALSE	0.6014372575839568	FALSE	S/T	S/T	0.00655839	0.559	0.441	0.041	0.049
P51617	Interleukin-1 receptor-associated kinase 1	IRAK1	Q14155-S694	Q14155	ARHG7	694	S	RKPERKPSDEEFASR	FALSE	FALSE	0.5007887209382533	FALSE	S/T	S/T	0.0017564	0.559	0.441	0.041	0.049
P51617	Interleukin-1 receptor-associated kinase 1	IRAK1	Q14155-S700	Q14155	ARHG7	700	S	PSDEEFASRKSTAAL	FALSE	FALSE	0.6445261098587266	FALSE	S/T	S/T	0.0218085	0.559	0.441	0.041	0.049
P51617	Interleukin-1 receptor-associated kinase 1	IRAK1	Q14155-S723	Q14155	ARHG7	723	S	VIEAYCTSAKTRQTL	FALSE	FALSE	0.5363964616345737	FALSE	S/T	S/T	0.00501687	0.559	0.441	0.041	0.049
P51617	Interleukin-1 receptor-associated kinase 1	IRAK1	Q14155-S763	Q14155	ARHG7	763	S	LGRRSSLSRLEPSDL	FALSE	FALSE	0.6453748981756517	FALSE	S/T	S/T	0.0088812	0.559	0.441	0.041	0.049
P51617	Interleukin-1 receptor-associated kinase 1	IRAK1	Q14155-T264	Q14155	ARHG7	264	T	SPPKGFDTTAINKSY	FALSE	FALSE	0.6336482959725623	FALSE	S/T	S/T	0.0312054	0.559	0.441	0.041	0.049
P51617	Interleukin-1 receptor-associated kinase 1	IRAK1	Q14155-T265	Q14155	ARHG7	265	T	PPKGFDTTAINKSYY	FALSE	FALSE	0.6378678576409748	FALSE	S/T	S/T	0.0295919	0.559	0.441	0.041	0.049
P51617	Interleukin-1 receptor-associated kinase 1	IRAK1	Q14155-T528	Q14155	ARHG7	528	T	IYQGKLPTTGMTITK	FALSE	FALSE	0.636861609723395	FALSE	S/T	S/T	0.00739359	0.559	0.441	0.041	0.049
P51617	Interleukin-1 receptor-associated kinase 1	IRAK1	Q14155-T580	Q14155	ARHG7	580	T	LQKQTKVTSVGNPTI	FALSE	FALSE	0.6279692018746978	FALSE	S/T	S/T	0.026008	0.559	0.441	0.041	0.049
P51617	Interleukin-1 receptor-associated kinase 1	IRAK1	Q14155-T596	Q14155	ARHG7	596	T	PHSVPSHTLPSHPVT	FALSE	FALSE	0.65983262014025	FALSE	S/T	S/T	0.0159894	0.559	0.441	0.041	0.049
P51617	Interleukin-1 receptor-associated kinase 1	IRAK1	Q14155-T704	Q14155	ARHG7	704	T	EFASRKSTAALEEDA	FALSE	FALSE	0.5307141382686604	FALSE	S/T	S/T	0.00271593	0.559	0.441	0.041	0.049
P51617	Interleukin-1 receptor-associated kinase 1	IRAK1	Q14155-T722	Q14155	ARHG7	722	T	KVIEAYCTSAKTRQT	FALSE	FALSE	0.6871690665335773	FALSE	S/T	S/T	0.0505228	0.559	0.441	0.041	0.049
P51617	Interleukin-1 receptor-associated kinase 1	IRAK1	Q14155-1-S340	Q14155-1	ARHG7-1	340	S	LSASPRMSGFIYQGK	FALSE	FALSE	0.5171948645604402	FALSE	S/T	S/T	0.0262473	0.559	0.441	0.041	0.041
P51617	Interleukin-1 receptor-associated kinase 1	IRAK1	Q14155-1-S554	Q14155-1	ARHG7-1	554	S	KTRQTLNSSSRKESA	FALSE	FALSE	0.506857697622603	FALSE	S/T	S/T	0.0253115	0.559	0.441	0.041	0.041
P51617	Interleukin-1 receptor-associated kinase 1	IRAK1	Q14155-1-S589	Q14155-1	ARHG7-1	589	S	QTVIEEKSLVDTVYA	FALSE	FALSE	0.5204409233550685	FALSE	S/T	S/T	0.0269218	0.559	0.441	0.041	0.041
P51617	Interleukin-1 receptor-associated kinase 1	IRAK1	Q14155-1-T577	Q14155-1	ARHG7-1	577	T	EKIIVEETKSNGQTV	FALSE	FALSE	0.5044801182413535	FALSE	S/T	S/T	0.00930486	0.559	0.441	0.041	0.041
P51617	Interleukin-1 receptor-associated kinase 1	IRAK1	Q14160-S446	Q14160	SCRIB	446	S	DAPPSRVSVIQFLEA	FALSE	FALSE	0.5923104752628743	FALSE	S/T	S/T	0.0625999	0.585	0.274	0.081	0.082
P51617	Interleukin-1 receptor-associated kinase 1	IRAK1	Q14160-S741	Q14160	SCRIB	741	S	QTGGLGISIAGGKGS	FALSE	FALSE	0.6421886834654117	FALSE	S/T	S/T	0.201021	0.585	0.274	0.081	0.082
P51617	Interleukin-1 receptor-associated kinase 1	IRAK1	Q14160-S761	Q14160	SCRIB	761	S	DDEGIFISRVSEEGP	FALSE	FALSE	0.5948404732840668	FALSE	S/T	S/T	0.087734	0.585	0.274	0.081	0.082
P51617	Interleukin-1 receptor-associated kinase 1	IRAK1	Q14160-S875	Q14160	SCRIB	875	S	SERGLGFSIAGGKGS	FALSE	FALSE	0.6598328554459929	FALSE	S/T	S/T	0.381478	0.585	0.274	0.081	0.082
P51617	Interleukin-1 receptor-associated kinase 1	IRAK1	Q14160-S917	Q14160	SCRIB	917	S	QVGDRVLSINGVDVT	FALSE	FALSE	0.6350544581625502	FALSE	S/T	S/T	0.153366	0.585	0.274	0.081	0.082
P51617	Interleukin-1 receptor-associated kinase 1	IRAK1	Q14160-S1017	Q14160	SCRIB	1017	S	AGGPLGLSIVGGSDH	FALSE	FALSE	0.6535760684420278	FALSE	S/T	S/T	0.345497	0.585	0.274	0.081	0.082
P51617	Interleukin-1 receptor-associated kinase 1	IRAK1	Q14160-S1050	Q14160	SCRIB	1050	S	PRGLAARSGLRVGDR	FALSE	FALSE	0.5192745352592393	FALSE	S/T	S/T	0.0318825	0.585	0.274	0.081	0.082
P51617	Interleukin-1 receptor-associated kinase 1	IRAK1	Q14160-S1114	Q14160	SCRIB	1114	S	PGERLGISIRGGARG	FALSE	FALSE	0.6368044581625502	FALSE	S/T	S/T	0.145995	0.585	0.274	0.081	0.082
P51617	Interleukin-1 receptor-associated kinase 1	IRAK1	Q14160-S1223	Q14160	SCRIB	1223	S	GHRNSLESISSIDRE	FALSE	FALSE	0.5961200718682623	FALSE	S/T	S/T	0.0737661	0.585	0.274	0.081	0.082
P51617	Interleukin-1 receptor-associated kinase 1	IRAK1	Q14160-S1225	Q14160	SCRIB	1225	S	RNSLESISSIDRELS	FALSE	FALSE	0.5586228838711785	FALSE	S/T	S/T	0.0436586	0.585	0.274	0.081	0.082
P51617	Interleukin-1 receptor-associated kinase 1	IRAK1	Q14160-S1285	Q14160	SCRIB	1285	S	GSVQRVPSGAAGGKM	FALSE	FALSE	0.6421886834654117	FALSE	S/T	S/T	0.200189	0.585	0.274	0.081	0.082
P51617	Interleukin-1 receptor-associated kinase 1	IRAK1	Q14160-S1300	Q14160	SCRIB	1300	S	AESPCSPSGQQPPSP	FALSE	FALSE	0.5193834316592053	FALSE	S/T	S/T	0.0272687	0.585	0.274	0.081	0.082
P51617	Interleukin-1 receptor-associated kinase 1	IRAK1	Q14160-S1353	Q14160	SCRIB	1353	S	AASPEQLSFRERQKY	FALSE	FALSE	0.5151003433591939	FALSE	S/T	S/T	0.0264776	0.585	0.274	0.081	0.082
P51617	Interleukin-1 receptor-associated kinase 1	IRAK1	Q14160-S1378	Q14160	SCRIB	1378	S	EGPPKRVSLVGADDL	FALSE	FALSE	0.5193315190965746	FALSE	S/T	S/T	0.0295851	0.585	0.274	0.081	0.082
P51617	Interleukin-1 receptor-associated kinase 1	IRAK1	Q14160-S1521	Q14160	SCRIB	1521	S	LRAQMVLSRSQEGRG	FALSE	FALSE	0.5919943436416866	FALSE	S/T	S/T	0.0667253	0.585	0.274	0.081	0.082
P51617	Interleukin-1 receptor-associated kinase 1	IRAK1	Q14160-S1613	Q14160	SCRIB	1613	S	PEDVALCSSRRPVRP	FALSE	FALSE	0.5213887662389876	FALSE	S/T	S/T	0.0348305	0.585	0.274	0.081	0.082
P51617	Interleukin-1 receptor-associated kinase 1	IRAK1	Q14160-S1630	Q14160	SCRIB	1630	S	RGLGPVPS_______	FALSE	FALSE	0.5213315190965746	FALSE	S/T	S/T	0.0293933	0.585	0.274	0.081	0.082
P51617	Interleukin-1 receptor-associated kinase 1	IRAK1	Q14160-T730	Q14160	SCRIB	730	T	EEEELTLTILRQTGG	FALSE	FALSE	0.5936245800180887	FALSE	S/T	S/T	0.0793499	0.585	0.274	0.081	0.082
P51617	Interleukin-1 receptor-associated kinase 1	IRAK1	Q14160-T936	Q14160	SCRIB	936	T	DHAVSLLTAASPTIA	FALSE	FALSE	0.6357211248292169	FALSE	S/T	S/T	0.167989	0.585	0.274	0.081	0.082
P51617	Interleukin-1 receptor-associated kinase 1	IRAK1	Q14160-T941	Q14160	SCRIB	941	T	LLTAASPTIALLLER	FALSE	FALSE	0.5940958587932017	FALSE	S/T	S/T	0.0716458	0.585	0.274	0.081	0.082
P51617	Interleukin-1 receptor-associated kinase 1	IRAK1	Q14160-T1142	Q14160	SCRIB	1142	T	FISKVSPTGAAGRDG	FALSE	FALSE	0.6634480176802341	FALSE	S/T	S/T	0.398539	0.585	0.274	0.081	0.082
P51617	Interleukin-1 receptor-associated kinase 1	IRAK1	Q14161-S570	Q14161	GIT2	570	S	FPSTLSWSRDESARR	FALSE	FALSE	0.5149758777751401	FALSE	S/T	S/T	0.125418	0.472	0.3	0.041	0.041
P51617	Interleukin-1 receptor-associated kinase 1	IRAK1	Q14161-T481	Q14161	GIT2	481	T	NLRKQATTNVYQVQT	FALSE	FALSE	0.6162446803362005	FALSE	S/T	S/T	0.358278	0.472	0.3	0.041	0.041
P51617	Interleukin-1 receptor-associated kinase 1	IRAK1	Q14164-S172	Q14164	IKKE	172	S	DDDEKFVSVYGTEEY	FALSE	FALSE	0.7796862506042748	TRUE	S/T	S/T	0.168897	0.824	0.607	0.05649999999999999	0.041
P51617	Interleukin-1 receptor-associated kinase 1	IRAK1	Q14164-S464	Q14164	IKKE	464	S	TLEVARTSLLYLSSS	FALSE	FALSE	0.6246181469096254	TRUE	S/T	S/T	0.0135117	0.824	0.607	0.05649999999999999	0.041
P51617	Interleukin-1 receptor-associated kinase 1	IRAK1	Q14164-S479	Q14164	IKKE	479	S	LGTERFSSVAGTPEI	FALSE	FALSE	0.7407701107311951	TRUE	S/T	S/T	0.0922149	0.824	0.607	0.05649999999999999	0.041
P51617	Interleukin-1 receptor-associated kinase 1	IRAK1	Q14164-S519	Q14164	IKKE	519	S	NITETQESLSSLNRE	FALSE	FALSE	0.7336009317698149	TRUE	S/T	S/T	0.0649845	0.824	0.607	0.05649999999999999	0.041
P51617	Interleukin-1 receptor-associated kinase 1	IRAK1	Q14164-S522	Q14164	IKKE	522	S	ETQESLSSLNRELVK	FALSE	FALSE	0.5678397752935197	TRUE	S/T	S/T	0.00484753	0.824	0.607	0.05649999999999999	0.041
P51617	Interleukin-1 receptor-associated kinase 1	IRAK1	Q14164-S664	Q14164	IKKE	664	S	RAKGAQASPPPIAPY	FALSE	FALSE	0.5390643686234826	TRUE	S/T	S/T	8.98811e-4	0.824	0.607	0.05649999999999999	0.041
P51617	Interleukin-1 receptor-associated kinase 1	IRAK1	Q14164-S673	Q14164	IKKE	673	S	PPIAPYPSPTRKDLL	FALSE	FALSE	0.5075580705672648	TRUE	S/T	S/T	2.18106e-4	0.824	0.607	0.05649999999999999	0.041
P51617	Interleukin-1 receptor-associated kinase 1	IRAK1	Q14164-T463	Q14164	IKKE	463	T	RTLEVARTSLLYLSS	FALSE	FALSE	0.6088350045892752	TRUE	S/T	S/T	0.0107329	0.824	0.607	0.05649999999999999	0.041
P51617	Interleukin-1 receptor-associated kinase 1	IRAK1	Q14164-T474	Q14164	IKKE	474	T	YLSSSLGTERFSSVA	FALSE	FALSE	0.5723136060379385	TRUE	S/T	S/T	0.00304668	0.824	0.607	0.05649999999999999	0.041
P51617	Interleukin-1 receptor-associated kinase 1	IRAK1	Q14164-T501	Q14164	IKKE	501	T	ELRSRLRTLAEVLSR	FALSE	FALSE	0.6266181469096253	TRUE	S/T	S/T	0.013625	0.824	0.607	0.05649999999999999	0.041
P51617	Interleukin-1 receptor-associated kinase 1	IRAK1	Q14164-Y153	Q14164	IKKE	153	Y	GEEGQSIYKLTDFGA	FALSE	FALSE	0.6006804212792625	TRUE	S/T	Y	1.32137e-5	0.824	0.607	0.05649999999999999	0.041
P51617	Interleukin-1 receptor-associated kinase 1	IRAK1	Q14164-Y179	Q14164	IKKE	179	Y	SVYGTEEYLHPDMYE	FALSE	FALSE	0.6047256957454871	TRUE	S/T	Y	2.61311e-7	0.824	0.607	0.05649999999999999	0.041
P51617	Interleukin-1 receptor-associated kinase 1	IRAK1	Q14164-Y671	Q14164	IKKE	671	Y	SPPPIAPYPSPTRKD	FALSE	FALSE	0.5985675036550916	TRUE	S/T	Y	4.33222e-7	0.824	0.607	0.05649999999999999	0.041
P51617	Interleukin-1 receptor-associated kinase 1	IRAK1	Q14166-S42	Q14166	TTL12	42	S	HGPALRASGVPERYW	FALSE	FALSE	0.6150529389496467	FALSE	S/T	S/T	0.0426076	0.698	0.357	0.041	0.041
P51617	Interleukin-1 receptor-associated kinase 1	IRAK1	Q14166-S348	Q14166	TTL12	348	S	FKDYRKLSQERPGVL	FALSE	FALSE	0.5919208362767522	FALSE	S/T	S/T	0.0329379	0.698	0.357	0.041	0.041
P51617	Interleukin-1 receptor-associated kinase 1	IRAK1	Q14166-S402	Q14166	TTL12	402	S	TELPQFVSYFQQRER	FALSE	FALSE	0.5518667308953247	FALSE	S/T	S/T	0.0258041	0.698	0.357	0.041	0.041
P51617	Interleukin-1 receptor-associated kinase 1	IRAK1	Q14166-S437	Q14166	TTL12	437	S	HVTKSLHSIIRHRES	FALSE	FALSE	0.8078102262816526	FALSE	S/T	S/T	0.527254	0.698	0.357	0.041	0.041
P51617	Interleukin-1 receptor-associated kinase 1	IRAK1	Q14166-T309	Q14166	TTL12	309	T	GHIFKVYTDVQQVAS	FALSE	FALSE	0.7323935760870703	FALSE	S/T	S/T	0.109915	0.698	0.357	0.041	0.041
P51617	Interleukin-1 receptor-associated kinase 1	IRAK1	Q14166-T513	Q14166	TTL12	513	T	DDYEKHFTVMNYDPD	FALSE	FALSE	0.7266068101859439	FALSE	S/T	S/T	0.237194	0.698	0.357	0.041	0.041
P51617	Interleukin-1 receptor-associated kinase 1	IRAK1	Q14185-S100	Q14185	DOCK1	100	S	TTTLREWSTIWRQLY	FALSE	FALSE	0.8264554329529236	FALSE	S/T	S/T	0.460232	0.784	0.442	0.041	0.041
P51617	Interleukin-1 receptor-associated kinase 1	IRAK1	Q14185-S319	Q14185	DOCK1	319	S	NNTRKLTSGLRRPFG	FALSE	FALSE	0.7358521325548921	FALSE	S/T	S/T	0.311666	0.784	0.442	0.041	0.041
P51617	Interleukin-1 receptor-associated kinase 1	IRAK1	Q14185-S583	Q14185	DOCK1	583	S	ELEEKGHSATGKSMQ	FALSE	FALSE	0.6072814646427463	FALSE	S/T	S/T	0.0269131	0.784	0.442	0.041	0.041
P51617	Interleukin-1 receptor-associated kinase 1	IRAK1	Q14185-S591	Q14185	DOCK1	591	S	ATGKSMQSLGSCTIS	FALSE	FALSE	0.5443157390606206	FALSE	S/T	S/T	0.00933428	0.784	0.442	0.041	0.041
P51617	Interleukin-1 receptor-associated kinase 1	IRAK1	Q14185-S784	Q14185	DOCK1	784	S	RSINDMMSSMSDQTV	FALSE	FALSE	0.5644055155204357	FALSE	S/T	S/T	0.0156482	0.784	0.442	0.041	0.041
P51617	Interleukin-1 receptor-associated kinase 1	IRAK1	Q14185-S818	Q14185	DOCK1	818	S	VFDPKELSKMFTEFI	FALSE	FALSE	0.6397456224711692	FALSE	S/T	S/T	0.0316859	0.784	0.442	0.041	0.041
P51617	Interleukin-1 receptor-associated kinase 1	IRAK1	Q14185-S1250	Q14185	DOCK1	1250	S	HAKLLKWSEDVCVAH	FALSE	FALSE	0.729757122528905	FALSE	S/T	S/T	0.0820982	0.784	0.442	0.041	0.041
P51617	Interleukin-1 receptor-associated kinase 1	IRAK1	Q14185-S1642	Q14185	DOCK1	1642	S	SFTMPSSSRPLSVAS	FALSE	FALSE	0.5448127302072009	FALSE	S/T	S/T	0.00558664	0.784	0.442	0.041	0.041
P51617	Interleukin-1 receptor-associated kinase 1	IRAK1	Q14185-S1743	Q14185	DOCK1	1743	S	LRPQRPKSQVMNVIG	FALSE	FALSE	0.7260152941052933	FALSE	S/T	S/T	0.0612937	0.784	0.442	0.041	0.041
P51617	Interleukin-1 receptor-associated kinase 1	IRAK1	Q14185-S1756	Q14185	DOCK1	1756	S	IGSERRFSVSPSSPS	FALSE	FALSE	0.5576941924542321	FALSE	S/T	S/T	0.0147037	0.784	0.442	0.041	0.041
P51617	Interleukin-1 receptor-associated kinase 1	IRAK1	Q14185-S1760	Q14185	DOCK1	1760	S	RRFSVSPSSPSSQQT	FALSE	FALSE	0.5619560553410292	FALSE	S/T	S/T	0.0069068	0.784	0.442	0.041	0.041
P51617	Interleukin-1 receptor-associated kinase 1	IRAK1	Q14185-S1763	Q14185	DOCK1	1763	S	SVSPSSPSSQQTPPP	FALSE	FALSE	0.5488593711030048	FALSE	S/T	S/T	0.00868597	0.784	0.442	0.041	0.041
P51617	Interleukin-1 receptor-associated kinase 1	IRAK1	Q14185-S1807	Q14185	DOCK1	1807	S	PPLPLKGSVADYGNL	FALSE	FALSE	0.5783930978297451	FALSE	S/T	S/T	0.0208941	0.784	0.442	0.041	0.041
P51617	Interleukin-1 receptor-associated kinase 1	IRAK1	Q14185-S1842	Q14185	DOCK1	1842	S	HLPPPLPSKTPPPPP	FALSE	FALSE	0.5410204920930202	FALSE	S/T	S/T	0.00433438	0.784	0.442	0.041	0.041
P51617	Interleukin-1 receptor-associated kinase 1	IRAK1	Q14185-S1858	Q14185	DOCK1	1858	S	KTTRKQASVDSGIVQ	FALSE	FALSE	0.7469697020673958	FALSE	S/T	S/T	0.0920722	0.784	0.442	0.041	0.041
P51617	Interleukin-1 receptor-associated kinase 1	IRAK1	Q14185-T101	Q14185	DOCK1	101	T	TTLREWSTIWRQLYV	FALSE	FALSE	0.5247145185816348	FALSE	S/T	S/T	0.00232093	0.784	0.442	0.041	0.041
P51617	Interleukin-1 receptor-associated kinase 1	IRAK1	Q14185-T314	Q14185	DOCK1	314	T	MELRDNNTRKLTSGL	FALSE	FALSE	0.5507760377696713	FALSE	S/T	S/T	0.00841333	0.784	0.442	0.041	0.041
P51617	Interleukin-1 receptor-associated kinase 1	IRAK1	Q14185-T566	Q14185	DOCK1	566	T	KKLEDAATYLSLPST	FALSE	FALSE	0.5355086427960629	FALSE	S/T	S/T	0.0100453	0.784	0.442	0.041	0.041
P51617	Interleukin-1 receptor-associated kinase 1	IRAK1	Q14185-T803	Q14185	DOCK1	803	T	AALKYLPTIVNDVKL	FALSE	FALSE	0.8272457269422191	FALSE	S/T	S/T	0.704286	0.784	0.442	0.041	0.041
P51617	Interleukin-1 receptor-associated kinase 1	IRAK1	Q14185-T1637	Q14185	DOCK1	1637	T	RSMVRSFTMPSSSRP	FALSE	FALSE	0.5677176427570163	FALSE	S/T	S/T	0.0160571	0.784	0.442	0.041	0.041
P51617	Interleukin-1 receptor-associated kinase 1	IRAK1	Q14186-S30	Q14186	TFDP1	30	S	SPGKGVVSLVAVHPS	FALSE	FALSE	0.5474732198192913	FALSE	S/T	S/T	0.0460644	0.792	0.303	0.041	0.041
P51617	Interleukin-1 receptor-associated kinase 1	IRAK1	Q14186-S221	Q14186	TFDP1	221	S	ERIKQKQSQLQELIL	FALSE	FALSE	0.5116410658742451	FALSE	S/T	S/T	0.0319519	0.792	0.303	0.041	0.041
P51617	Interleukin-1 receptor-associated kinase 1	IRAK1	Q14190-S115	Q14190	SIM2	115	S	ASVHLGLSQVELTGN	FALSE	FALSE	0.5153482030211568	FALSE	S/T	S/T	0.577065	0.597	0.218	0.041	0.041
P51617	Interleukin-1 receptor-associated kinase 1	IRAK1	Q14191-S248	Q14191	WRN	248	S	KEEEILLSDMNKQLT	FALSE	FALSE	0.5163160157987894	FALSE	S/T	S/T	0.0102302	0.732	0.393	0.041	0.041
P51617	Interleukin-1 receptor-associated kinase 1	IRAK1	Q14191-S282	Q14191	WRN	282	S	LENPRRVSILLKDIS	FALSE	FALSE	0.5524198923699952	FALSE	S/T	S/T	0.0165012	0.732	0.393	0.041	0.041
P51617	Interleukin-1 receptor-associated kinase 1	IRAK1	Q14191-S319	Q14191	WRN	319	S	SNNLNLLSFEDSTTG	FALSE	FALSE	0.553404979089005	FALSE	S/T	S/T	0.0205429	0.732	0.393	0.041	0.041
P51617	Interleukin-1 receptor-associated kinase 1	IRAK1	Q14191-S435	Q14191	WRN	435	S	NDNENDTSYVIESDE	FALSE	FALSE	0.5178711087595924	FALSE	S/T	S/T	0.00863689	0.732	0.393	0.041	0.041
P51617	Interleukin-1 receptor-associated kinase 1	IRAK1	Q14191-S462	Q14191	WRN	462	S	NDNENDTSYVIESDE	FALSE	FALSE	0.5178711087595924	FALSE	S/T	S/T	0.00863689	0.732	0.393	0.041	0.041
P51617	Interleukin-1 receptor-associated kinase 1	IRAK1	Q14191-S790	Q14191	WRN	790	S	ELRKLNLSCGTYHAG	FALSE	FALSE	0.7149483388216348	FALSE	S/T	S/T	0.0854883	0.732	0.393	0.041	0.041
P51617	Interleukin-1 receptor-associated kinase 1	IRAK1	Q14191-S968	Q14191	WRN	968	S	PQAFKLLSAVDILGE	FALSE	FALSE	0.7947720845791609	FALSE	S/T	S/T	0.33577	0.732	0.393	0.041	0.041
P51617	Interleukin-1 receptor-associated kinase 1	IRAK1	Q14191-S1058	Q14191	WRN	1058	S	LHKANTESQSLILQA	FALSE	FALSE	0.6570796561975316	FALSE	S/T	S/T	0.0410516	0.732	0.393	0.041	0.041
P51617	Interleukin-1 receptor-associated kinase 1	IRAK1	Q14191-S1084	Q14191	WRN	1084	S	PSSKTVSSGTKEHCY	FALSE	FALSE	0.5061468767210273	FALSE	S/T	S/T	0.0100334	0.732	0.393	0.041	0.041
P51617	Interleukin-1 receptor-associated kinase 1	IRAK1	Q14191-S1120	Q14191	WRN	1120	S	KPCDKISSGSNISKK	FALSE	FALSE	0.5311903943601106	FALSE	S/T	S/T	0.0115591	0.732	0.393	0.041	0.041
P51617	Interleukin-1 receptor-associated kinase 1	IRAK1	Q14191-S1128	Q14191	WRN	1128	S	GSNISKKSIMVQSPE	FALSE	FALSE	0.5211830121183892	FALSE	S/T	S/T	0.00682457	0.732	0.393	0.041	0.041
P51617	Interleukin-1 receptor-associated kinase 1	IRAK1	Q14191-S1141	Q14191	WRN	1141	S	PEKAYSSSQPVISAQ	FALSE	FALSE	0.5308108489055651	FALSE	S/T	S/T	0.011255	0.732	0.393	0.041	0.041
P51617	Interleukin-1 receptor-associated kinase 1	IRAK1	Q14191-S1205	Q14191	WRN	1205	S	VKRIDGVSEGKAAML	FALSE	FALSE	0.5331939133179301	FALSE	S/T	S/T	0.00772345	0.732	0.393	0.041	0.041
P51617	Interleukin-1 receptor-associated kinase 1	IRAK1	Q14191-S1399	Q14191	WRN	1399	S	VGINTETSSAERKRR	FALSE	FALSE	0.6726747467583525	FALSE	S/T	S/T	0.045264	0.732	0.393	0.041	0.041
P51617	Interleukin-1 receptor-associated kinase 1	IRAK1	Q14191-S1400	Q14191	WRN	1400	S	GINTETSSAERKRRL	FALSE	FALSE	0.6565191095038768	FALSE	S/T	S/T	0.0408974	0.732	0.393	0.041	0.041
P51617	Interleukin-1 receptor-associated kinase 1	IRAK1	Q14191-T692	Q14191	WRN	692	T	RKLGSLKTALPMVPI	FALSE	FALSE	0.5171297976628854	FALSE	S/T	S/T	0.00927504	0.732	0.393	0.041	0.041
P51617	Interleukin-1 receptor-associated kinase 1	IRAK1	Q14191-T777	Q14191	WRN	777	T	YCPSRKMTQQVTGEL	FALSE	FALSE	0.515245787549651	FALSE	S/T	S/T	0.00568634	0.732	0.393	0.041	0.041
P51617	Interleukin-1 receptor-associated kinase 1	IRAK1	Q14192-S13	Q14192	FHL2	13	S	DCHHCNESLFGKKYI	FALSE	FALSE	0.7524146170811559	FALSE	S/T	S/T	0.0578789	0.586	0.312	0.041	0.062
P51617	Interleukin-1 receptor-associated kinase 1	IRAK1	Q14192-S74	Q14192	FHL2	74	S	HCSQCRNSLVDKPFA	FALSE	FALSE	0.7913318627301074	FALSE	S/T	S/T	0.243064	0.586	0.312	0.041	0.062
P51617	Interleukin-1 receptor-associated kinase 1	IRAK1	Q14192-S140	Q14192	FHL2	140	S	QQPIGTKSFIPKDNQ	FALSE	FALSE	0.7567605172016845	FALSE	S/T	S/T	0.0595337	0.586	0.312	0.041	0.062
P51617	Interleukin-1 receptor-associated kinase 1	IRAK1	Q14192-S238	Q14192	FHL2	238	S	LGGTKYISFEERQWH	FALSE	FALSE	0.6973732879436132	FALSE	S/T	S/T	0.0175829	0.586	0.312	0.041	0.062
P51617	Interleukin-1 receptor-associated kinase 1	IRAK1	Q14192-S255	Q14192	FHL2	255	S	CFNCKKCSLSLVGRG	FALSE	FALSE	0.5950580014556175	FALSE	S/T	S/T	0.00272122	0.586	0.312	0.041	0.062
P51617	Interleukin-1 receptor-associated kinase 1	IRAK1	Q14192-T107	Q14192	FHL2	107	T	KCQECKKTIMPGTRK	FALSE	FALSE	0.6497610740277416	FALSE	S/T	S/T	0.00786365	0.586	0.312	0.041	0.062
P51617	Interleukin-1 receptor-associated kinase 1	IRAK1	Q14192-T112	Q14192	FHL2	112	T	KKTIMPGTRKMEYKG	FALSE	FALSE	0.5453395875606657	FALSE	S/T	S/T	0.00121038	0.586	0.312	0.041	0.062
P51617	Interleukin-1 receptor-associated kinase 1	IRAK1	Q14192-T138	Q14192	FHL2	138	T	RCQQPIGTKSFIPKD	FALSE	FALSE	0.651572637449913	FALSE	S/T	S/T	0.0103506	0.586	0.312	0.041	0.062
P51617	Interleukin-1 receptor-associated kinase 1	IRAK1	Q14192-T175	Q14192	FHL2	175	T	PITTGGVTYREQPWH	FALSE	FALSE	0.5778870068646988	FALSE	S/T	S/T	0.00199004	0.586	0.312	0.041	0.062
P51617	Interleukin-1 receptor-associated kinase 1	IRAK1	Q14192-T189	Q14192	FHL2	189	T	HKECFVCTACRKQLS	FALSE	FALSE	0.6992500479961589	FALSE	S/T	S/T	0.0182395	0.586	0.312	0.041	0.062
P51617	Interleukin-1 receptor-associated kinase 1	IRAK1	Q14204-S4603	Q14204	DYHC1	4603	S	TNTEKKASVVTLPVY	FALSE	FALSE	0.5414788217665288	FALSE	S/T	S/T	0.625684	0.561	0.188	0.041	0.041
P51617	Interleukin-1 receptor-associated kinase 1	IRAK1	Q14206-S115	Q14206	RCAN2	115	S	QFLISPPSSPPVGWQ	FALSE	FALSE	0.5675750595949357	FALSE	S/T	S/T	0.0148617	0.727	0.346	0.041	0.041
P51617	Interleukin-1 receptor-associated kinase 1	IRAK1	Q14207-S1222	Q14207	NPAT	1222	S	SNNKNVLSVGTAVKD	FALSE	FALSE	0.5075435508795635	FALSE	S/T	S/T	0.239881	0.769	0.227	0.041	0.041
P51617	Interleukin-1 receptor-associated kinase 1	IRAK1	Q14207-T770	Q14207	NPAT	770	T	INGENLPTIILSSPT	FALSE	FALSE	0.5108372405197408	FALSE	S/T	S/T	0.27285	0.769	0.227	0.041	0.041
P51617	Interleukin-1 receptor-associated kinase 1	IRAK1	Q14207-T1153	Q14207	NPAT	1153	T	SEKKVSPTEIVLESF	FALSE	FALSE	0.5008312815298692	FALSE	S/T	S/T	0.48885	0.769	0.227	0.041	0.041
P51617	Interleukin-1 receptor-associated kinase 1	IRAK1	Q14209-S117	Q14209	E2F2	117	S	IRVDGLPSPKTPKSP	FALSE	FALSE	0.5026347946802044	FALSE	S/T	S/T	8.8389e-5	0.592	0.352	0.041	0.0825
P51617	Interleukin-1 receptor-associated kinase 1	IRAK1	Q14209-T15	Q14209	E2F2	15	T	LASAAGQTPKVVPAM	FALSE	FALSE	0.5000825599986446	FALSE	S/T	S/T	8.02721e-5	0.592	0.352	0.041	0.0825
P51617	Interleukin-1 receptor-associated kinase 1	IRAK1	Q14232-S105	Q14232	EI2BA	105	S	ELFLRRISLSRNKIA	FALSE	FALSE	0.5021321583896659	FALSE	S/T	S/T	0.0103121	0.736	0.327	0.041	0.041
P51617	Interleukin-1 receptor-associated kinase 1	IRAK1	Q14232-S107	Q14232	EI2BA	107	S	FLRRISLSRNKIADL	FALSE	FALSE	0.6211759406741862	FALSE	S/T	S/T	0.089529	0.736	0.327	0.041	0.041
P51617	Interleukin-1 receptor-associated kinase 1	IRAK1	Q14232-S149	Q14232	EI2BA	149	S	VAAKKRFSVYVTESQ	FALSE	FALSE	0.7672857171469198	FALSE	S/T	S/T	0.491759	0.736	0.327	0.041	0.041
P51617	Interleukin-1 receptor-associated kinase 1	IRAK1	Q14240-S57	Q14240	IF4A2	57	S	AYGFEKPSAIQQRAI	FALSE	FALSE	0.7186120813395135	FALSE	S/T	S/T	0.326262	0.604	0.326	0.041	0.041
P51617	Interleukin-1 receptor-associated kinase 1	IRAK1	Q14240-S79	Q14240	IF4A2	79	S	DVIAQAQSGTGKTAT	FALSE	FALSE	0.6254755468017813	FALSE	S/T	S/T	0.0959625	0.604	0.326	0.041	0.041
P51617	Interleukin-1 receptor-associated kinase 1	IRAK1	Q14240-S190	Q14240	IF4A2	190	S	DEADEMLSRGFKDQI	FALSE	FALSE	0.5493344093119032	FALSE	S/T	S/T	0.0409266	0.604	0.326	0.041	0.041
P51617	Interleukin-1 receptor-associated kinase 1	IRAK1	Q14240-S321	Q14240	IF4A2	321	S	VIMREFRSGSSRVLI	FALSE	FALSE	0.5976857150801175	FALSE	S/T	S/T	0.0670228	0.604	0.326	0.041	0.041
P51617	Interleukin-1 receptor-associated kinase 1	IRAK1	Q14240-S324	Q14240	IF4A2	324	S	REFRSGSSRVLITTD	FALSE	FALSE	0.5983860190027316	FALSE	S/T	S/T	0.0619747	0.604	0.326	0.041	0.041
P51617	Interleukin-1 receptor-associated kinase 1	IRAK1	Q14240-T219	Q14240	IF4A2	219	T	LLSATMPTDVLEVTK	FALSE	FALSE	0.567874414481293	FALSE	S/T	S/T	0.0325973	0.604	0.326	0.041	0.041
P51617	Interleukin-1 receptor-associated kinase 1	IRAK1	Q14240-T243	Q14240	IF4A2	243	T	LVKKEELTLEGIKQF	FALSE	FALSE	0.5496355396630338	FALSE	S/T	S/T	0.0390283	0.604	0.326	0.041	0.041
P51617	Interleukin-1 receptor-associated kinase 1	IRAK1	Q14241-T72	Q14241	ELOA1	72	T	TVDILAETGVGKTVN	FALSE	FALSE	0.5146531046600448	FALSE	S/T	S/T	0.648902	0.586	0.179	0.041	0.041
P51617	Interleukin-1 receptor-associated kinase 1	IRAK1	Q14246-S53	Q14246	AGRE1	53	S	TCTNTVDSYYCACKQ	FALSE	FALSE	0.5479506330021021	FALSE	S/T	S/T	0.0123181	0.633	0.431	0.041	0.041
P51617	Interleukin-1 receptor-associated kinase 1	IRAK1	Q14246-T50	Q14246	AGRE1	50	T	AYATCTNTVDSYYCA	FALSE	FALSE	0.7139644412797153	FALSE	S/T	S/T	0.100939	0.633	0.431	0.041	0.041
P51617	Interleukin-1 receptor-associated kinase 1	IRAK1	Q14246-T770	Q14246	AGRE1	770	T	VINSLLLTWTLWILR	FALSE	FALSE	0.6600934762688353	FALSE	S/T	S/T	0.055256	0.633	0.431	0.041	0.041
P51617	Interleukin-1 receptor-associated kinase 1	IRAK1	Q14249-S12	Q14249	NUCG	12	S	RAGLTLASGAGLGAV	FALSE	FALSE	0.665515632272536	FALSE	S/T	S/T	0.207095	0.639	0.363	0.041	0.041
P51617	Interleukin-1 receptor-associated kinase 1	IRAK1	Q14249-T9	Q14249	NUCG	9	T	RALRAGLTLASGAGL	FALSE	FALSE	0.6887141362309608	FALSE	S/T	S/T	0.144983	0.639	0.363	0.041	0.041
P51617	Interleukin-1 receptor-associated kinase 1	IRAK1	Q14254-T172	Q14254	FLOT2	172	T	SSLGKTQTAVVQRDA	FALSE	FALSE	0.5642023966317066	FALSE	S/T	S/T	0.499631	0.599	0.272	0.041	0.041
P51617	Interleukin-1 receptor-associated kinase 1	IRAK1	Q14258-S12	Q14258	TRI25	12	S	CPLAEELSCSICLEP	FALSE	FALSE	0.6195224097293516	FALSE	S/T	S/T	0.00304569	0.705	0.528	0.05849999999999999	0.0525
P51617	Interleukin-1 receptor-associated kinase 1	IRAK1	Q14258-S46	Q14258	TRI25	46	S	ETWAVQGSPYLCPQC	FALSE	FALSE	0.5423500948847128	FALSE	S/T	S/T	1.47698e-4	0.705	0.528	0.05849999999999999	0.0525
P51617	Interleukin-1 receptor-associated kinase 1	IRAK1	Q14258-S97	Q14258	TRI25	97	S	WTPPARASAPSPNAQ	FALSE	FALSE	0.672131141483602	FALSE	S/T	S/T	0.0121939	0.705	0.528	0.05849999999999999	0.0525
P51617	Interleukin-1 receptor-associated kinase 1	IRAK1	Q14258-S100	Q14258	TRI25	100	S	PARASAPSPNAQVAC	FALSE	FALSE	0.5169677911615347	FALSE	S/T	S/T	7.77438e-5	0.705	0.528	0.05849999999999999	0.0525
P51617	Interleukin-1 receptor-associated kinase 1	IRAK1	Q14258-S158	Q14258	TRI25	158	S	DLLRRKCSQHNRLRE	FALSE	FALSE	0.6068867797231465	FALSE	S/T	S/T	0.00683684	0.705	0.528	0.05849999999999999	0.0525
P51617	Interleukin-1 receptor-associated kinase 1	IRAK1	Q14258-S187	Q14258	TRI25	187	S	LVEHKTCSPASLSQA	FALSE	FALSE	0.6181519292637546	FALSE	S/T	S/T	6.74287e-4	0.705	0.528	0.05849999999999999	0.0525
P51617	Interleukin-1 receptor-associated kinase 1	IRAK1	Q14258-S190	Q14258	TRI25	190	S	HKTCSPASLSQASAD	FALSE	FALSE	0.5620424477883684	FALSE	S/T	S/T	2.33908e-4	0.705	0.528	0.05849999999999999	0.0525
P51617	Interleukin-1 receptor-associated kinase 1	IRAK1	Q14258-S192	Q14258	TRI25	192	S	TCSPASLSQASADLE	FALSE	FALSE	0.7387418530486781	FALSE	S/T	S/T	0.0176964	0.705	0.528	0.05849999999999999	0.0525
P51617	Interleukin-1 receptor-associated kinase 1	IRAK1	Q14258-S312	Q14258	TRI25	312	S	FEFLEKASKLRGIST	FALSE	FALSE	0.6146930227187776	FALSE	S/T	S/T	0.00142829	0.705	0.528	0.05849999999999999	0.0525
P51617	Interleukin-1 receptor-associated kinase 1	IRAK1	Q14258-S340	Q14258	TRI25	340	S	LIKGIHQSTIDLKNE	FALSE	FALSE	0.8081406355021401	FALSE	S/T	S/T	0.137618	0.705	0.528	0.05849999999999999	0.0525
P51617	Interleukin-1 receptor-associated kinase 1	IRAK1	Q14258-S428	Q14258	TRI25	428	S	EAAAKATSSHPNSTS	FALSE	FALSE	0.6208117795395623	FALSE	S/T	S/T	7.14628e-4	0.705	0.528	0.05849999999999999	0.0525
P51617	Interleukin-1 receptor-associated kinase 1	IRAK1	Q14258-S429	Q14258	TRI25	429	S	AAAKATSSHPNSTSL	FALSE	FALSE	0.6141783163227584	FALSE	S/T	S/T	0.00235408	0.705	0.528	0.05849999999999999	0.0525
P51617	Interleukin-1 receptor-associated kinase 1	IRAK1	Q14258-S433	Q14258	TRI25	433	S	ATSSHPNSTSLKAKV	FALSE	FALSE	0.601936675577523	FALSE	S/T	S/T	0.00189846	0.705	0.528	0.05849999999999999	0.0525
P51617	Interleukin-1 receptor-associated kinase 1	IRAK1	Q14258-S435	Q14258	TRI25	435	S	SSHPNSTSLKAKVLE	FALSE	FALSE	0.6181519292637546	FALSE	S/T	S/T	6.82809e-4	0.705	0.528	0.05849999999999999	0.0525
P51617	Interleukin-1 receptor-associated kinase 1	IRAK1	Q14258-T67	Q14258	TRI25	67	T	RPQLHKNTVLCNVVE	FALSE	FALSE	0.624879027322327	FALSE	S/T	S/T	0.00869676	0.705	0.528	0.05849999999999999	0.0525
P51617	Interleukin-1 receptor-associated kinase 1	IRAK1	Q14258-T91	Q14258	TRI25	91	T	EPPADVWTPPARASA	FALSE	FALSE	0.604768578274333	FALSE	S/T	S/T	0.0017306	0.705	0.528	0.05849999999999999	0.0525
P51617	Interleukin-1 receptor-associated kinase 1	IRAK1	Q14258-T185	Q14258	TRI25	185	T	ICLVEHKTCSPASLS	FALSE	FALSE	0.5882823223143578	FALSE	S/T	S/T	4.04795e-4	0.705	0.528	0.05849999999999999	0.0525
P51617	Interleukin-1 receptor-associated kinase 1	IRAK1	Q14258-T246	Q14258	TRI25	246	T	EQLQQEYTEMKALLD	FALSE	FALSE	0.6117941232941341	FALSE	S/T	S/T	0.00360034	0.705	0.528	0.05849999999999999	0.0525
P51617	Interleukin-1 receptor-associated kinase 1	IRAK1	Q14258-T258	Q14258	TRI25	258	T	LLDASETTSTRKIKE	FALSE	FALSE	0.6112130227187774	FALSE	S/T	S/T	0.00164937	0.705	0.528	0.05849999999999999	0.0525
P51617	Interleukin-1 receptor-associated kinase 1	IRAK1	Q14258-T276	Q14258	TRI25	276	T	RVNSKFDTIYQILLK	FALSE	FALSE	0.7603776530455115	FALSE	S/T	S/T	0.0834876	0.705	0.528	0.05849999999999999	0.0525
P51617	Interleukin-1 receptor-associated kinase 1	IRAK1	Q14258-T290	Q14258	TRI25	290	T	KKKSEIQTLKEEIEQ	FALSE	FALSE	0.5461162573121779	FALSE	S/T	S/T	2.08032e-4	0.705	0.528	0.05849999999999999	0.0525
P51617	Interleukin-1 receptor-associated kinase 1	IRAK1	Q14258-T319	Q14258	TRI25	319	T	SKLRGISTKPVYIPE	FALSE	FALSE	0.6255792406402898	FALSE	S/T	S/T	0.00107816	0.705	0.528	0.05849999999999999	0.0525
P51617	Interleukin-1 receptor-associated kinase 1	IRAK1	Q14258-T405	Q14258	TRI25	405	T	ALPSKLPTFGAPEQL	FALSE	FALSE	0.6055534463898132	FALSE	S/T	S/T	0.00664199	0.705	0.528	0.05849999999999999	0.0525
P51617	Interleukin-1 receptor-associated kinase 1	IRAK1	Q14258-T434	Q14258	TRI25	434	T	TSSHPNSTSLKAKVL	FALSE	FALSE	0.7149889657926415	FALSE	S/T	S/T	0.0151394	0.705	0.528	0.05849999999999999	0.0525
P51617	Interleukin-1 receptor-associated kinase 1	IRAK1	Q14258-Y48	Q14258	TRI25	48	Y	WAVQGSPYLCPQCRA	FALSE	FALSE	0.5253301791379038	FALSE	S/T	Y	1.04841e-4	0.705	0.528	0.05849999999999999	0.0525
P51617	Interleukin-1 receptor-associated kinase 1	IRAK1	Q14258-Y278	Q14258	TRI25	278	Y	NSKFDTIYQILLKKK	FALSE	FALSE	0.5843963609239419	FALSE	S/T	Y	0.00162174	0.705	0.528	0.05849999999999999	0.0525
P51617	Interleukin-1 receptor-associated kinase 1	IRAK1	Q14289-S2	Q14289	FAK2	2	S	______MSGVSEPLS	FALSE	FALSE	0.6384316574962945	TRUE	S/T	S/T	0.145642	0.567	0.516	0.041	0.083
P51617	Interleukin-1 receptor-associated kinase 1	IRAK1	Q14289-S9	Q14289	FAK2	9	S	SGVSEPLSRVKLGTL	FALSE	FALSE	0.6160127359366068	TRUE	S/T	S/T	0.0983754	0.567	0.516	0.041	0.083
P51617	Interleukin-1 receptor-associated kinase 1	IRAK1	Q14289-S332	Q14289	FAK2	332	S	EGAPQALSIKTSSLA	FALSE	FALSE	0.5787750407631522	TRUE	S/T	S/T	0.00315728	0.567	0.516	0.041	0.083
P51617	Interleukin-1 receptor-associated kinase 1	IRAK1	Q14289-S361	Q14289	FAK2	361	S	LQGEHQGSLIIHPRK	FALSE	FALSE	0.6027678451828568	TRUE	S/T	S/T	0.0161405	0.567	0.516	0.041	0.083
P51617	Interleukin-1 receptor-associated kinase 1	IRAK1	Q14289-S375	Q14289	FAK2	375	S	KDGEKRNSLPQIPML	FALSE	FALSE	0.6093713710740873	TRUE	S/T	S/T	0.0151949	0.567	0.516	0.041	0.083
P51617	Interleukin-1 receptor-associated kinase 1	IRAK1	Q14289-S392	Q14289	FAK2	392	S	EARRSHLSESCSIES	FALSE	FALSE	0.6134466909885536	TRUE	S/T	S/T	0.00691647	0.567	0.516	0.041	0.083
P51617	Interleukin-1 receptor-associated kinase 1	IRAK1	Q14289-S394	Q14289	FAK2	394	S	RRSHLSESCSIESDI	FALSE	FALSE	0.6020265801671718	TRUE	S/T	S/T	0.0063953	0.567	0.516	0.041	0.083
P51617	Interleukin-1 receptor-associated kinase 1	IRAK1	Q14289-S396	Q14289	FAK2	396	S	SHLSESCSIESDIYA	FALSE	FALSE	0.5681111008607453	TRUE	S/T	S/T	0.0020759	0.567	0.516	0.041	0.083
P51617	Interleukin-1 receptor-associated kinase 1	IRAK1	Q14289-S399	Q14289	FAK2	399	S	SESCSIESDIYAEIP	FALSE	FALSE	0.5336782676663561	TRUE	S/T	S/T	7.74228e-4	0.567	0.516	0.041	0.083
P51617	Interleukin-1 receptor-associated kinase 1	IRAK1	Q14289-S473	Q14289	FAK2	473	S	DNKEKFMSEAVIMKN	FALSE	FALSE	0.6384316574962945	TRUE	S/T	S/T	0.143508	0.567	0.516	0.041	0.083
P51617	Interleukin-1 receptor-associated kinase 1	IRAK1	Q14289-S530	Q14289	FAK2	530	S	VLTLVLYSLQICKAM	FALSE	FALSE	0.5732710916866739	TRUE	S/T	S/T	0.0458192	0.567	0.516	0.041	0.083
P51617	Interleukin-1 receptor-associated kinase 1	IRAK1	Q14289-S571	Q14289	FAK2	571	S	KLGDFGLSRYIEDED	FALSE	FALSE	0.5950689407995227	TRUE	S/T	S/T	0.0761148	0.567	0.516	0.041	0.083
P51617	Interleukin-1 receptor-associated kinase 1	IRAK1	Q14289-S583	Q14289	FAK2	583	S	DEDYYKASVTRLPIK	FALSE	FALSE	0.5747996708695992	TRUE	S/T	S/T	0.0460077	0.567	0.516	0.041	0.083
P51617	Interleukin-1 receptor-associated kinase 1	IRAK1	Q14289-S718	Q14289	FAK2	718	S	QEPPPKPSRPKYRPP	FALSE	FALSE	0.6093713710740873	TRUE	S/T	S/T	0.0151817	0.567	0.516	0.041	0.083
P51617	Interleukin-1 receptor-associated kinase 1	IRAK1	Q14289-S746	Q14289	FAK2	746	S	VPEGLCASSPTLTSP	FALSE	FALSE	0.6177521837685669	TRUE	S/T	S/T	0.00969085	0.567	0.516	0.041	0.083
P51617	Interleukin-1 receptor-associated kinase 1	IRAK1	Q14289-S762	Q14289	FAK2	762	S	EYPSPVNSLHTPPLH	FALSE	FALSE	0.5336782676663561	TRUE	S/T	S/T	7.5208199999999e-4	0.567	0.516	0.041	0.083
P51617	Interleukin-1 receptor-associated kinase 1	IRAK1	Q14289-S778	Q14289	FAK2	778	S	HNVFKRHSMREEDFI	FALSE	FALSE	0.5644611008607453	TRUE	S/T	S/T	0.00203514	0.567	0.516	0.041	0.083
P51617	Interleukin-1 receptor-associated kinase 1	IRAK1	Q14289-S828	Q14289	FAK2	828	S	WLRQEEKSLDPMVYM	FALSE	FALSE	0.5356322815980677	TRUE	S/T	S/T	8.37017e-4	0.567	0.516	0.041	0.083
P51617	Interleukin-1 receptor-associated kinase 1	IRAK1	Q14289-S866	Q14289	FAK2	866	S	PPRLGAQSIQPTANL	FALSE	FALSE	0.608535305500317	TRUE	S/T	S/T	0.0152511	0.567	0.516	0.041	0.083
P51617	Interleukin-1 receptor-associated kinase 1	IRAK1	Q14289-S923	Q14289	FAK2	923	S	TLRKLIGSVDDLLPS	FALSE	FALSE	0.5533873647502126	TRUE	S/T	S/T	0.0329755	0.567	0.516	0.041	0.083
P51617	Interleukin-1 receptor-associated kinase 1	IRAK1	Q14289-T15	Q14289	FAK2	15	T	LSRVKLGTLRRPEGP	FALSE	FALSE	0.5639632755725564	TRUE	S/T	S/T	0.00184404	0.567	0.516	0.041	0.083
P51617	Interleukin-1 receptor-associated kinase 1	IRAK1	Q14289-T409	Q14289	FAK2	409	T	YAEIPDETLRRPGGP	FALSE	FALSE	0.568055242710636	TRUE	S/T	S/T	0.00142473	0.567	0.516	0.041	0.083
P51617	Interleukin-1 receptor-associated kinase 1	IRAK1	Q14289-T749	Q14289	FAK2	749	T	GLCASSPTLTSPMEY	FALSE	FALSE	0.5724088658990417	TRUE	S/T	S/T	0.00154321	0.567	0.516	0.041	0.083
P51617	Interleukin-1 receptor-associated kinase 1	IRAK1	Q14289-T751	Q14289	FAK2	751	T	CASSPTLTSPMEYPS	FALSE	FALSE	0.5705388811373374	TRUE	S/T	S/T	0.00240471	0.567	0.516	0.041	0.083
P51617	Interleukin-1 receptor-associated kinase 1	IRAK1	Q14289-T853	Q14289	FAK2	853	T	EVGYLEFTGPPQKPP	FALSE	FALSE	0.6105459997457897	TRUE	S/T	S/T	0.0714985	0.567	0.516	0.041	0.083
P51617	Interleukin-1 receptor-associated kinase 1	IRAK1	Q14289-Y402	Q14289	FAK2	402	Y	CSIESDIYAEIPDET	FALSE	FALSE	0.522338886280974	TRUE	S/T	Y	3.58338e-6	0.567	0.516	0.041	0.083
P51617	Interleukin-1 receptor-associated kinase 1	IRAK1	Q14289-Y418	Q14289	FAK2	418	Y	RRPGGPQYGIAREDV	FALSE	FALSE	0.5670475276533616	TRUE	S/T	Y	9.10086e-5	0.567	0.516	0.041	0.083
P51617	Interleukin-1 receptor-associated kinase 1	IRAK1	Q14289-Y440	Q14289	FAK2	440	Y	EGFFGEVYEGVYTNH	FALSE	FALSE	0.5023166321112944	TRUE	S/T	Y	1.55615e-6	0.567	0.516	0.041	0.083
P51617	Interleukin-1 receptor-associated kinase 1	IRAK1	Q14289-Y573	Q14289	FAK2	573	Y	GDFGLSRYIEDEDYY	FALSE	FALSE	0.5206722196143073	TRUE	S/T	Y	2.89176e-6	0.567	0.516	0.041	0.083
P51617	Interleukin-1 receptor-associated kinase 1	IRAK1	Q14289-Y579	Q14289	FAK2	579	Y	RYIEDEDYYKASVTR	FALSE	FALSE	0.5045944098890722	TRUE	S/T	Y	1.24689e-6	0.567	0.516	0.041	0.083
P51617	Interleukin-1 receptor-associated kinase 1	IRAK1	Q14289-Y580	Q14289	FAK2	580	Y	YIEDEDYYKASVTRL	FALSE	FALSE	0.5376767007025345	TRUE	S/T	Y	4.30598e-5	0.567	0.516	0.041	0.083
P51617	Interleukin-1 receptor-associated kinase 1	IRAK1	Q14289-Y683	Q14289	FAK2	683	Y	VCSLSDVYQMEKDIA	FALSE	FALSE	0.5336900674527435	TRUE	S/T	Y	2.86307e-5	0.567	0.516	0.041	0.083
P51617	Interleukin-1 receptor-associated kinase 1	IRAK1	Q14289-Y699	Q14289	FAK2	699	Y	EQERNARYRTPKILE	FALSE	FALSE	0.5176722196143074	TRUE	S/T	Y	2.63028e-6	0.567	0.516	0.041	0.083
P51617	Interleukin-1 receptor-associated kinase 1	IRAK1	Q14289-Y722	Q14289	FAK2	722	Y	PKPSRPKYRPPPQTN	FALSE	FALSE	0.5087277432224055	TRUE	S/T	Y	6.31764e-7	0.567	0.516	0.041	0.083
P51617	Interleukin-1 receptor-associated kinase 1	IRAK1	Q14289-Y819	Q14289	FAK2	819	Y	QKQMVEDYQWLRQEE	FALSE	FALSE	0.5446697742956081	TRUE	S/T	Y	4.99473e-5	0.567	0.516	0.041	0.083
P51617	Interleukin-1 receptor-associated kinase 1	IRAK1	Q14289-Y834	Q14289	FAK2	834	Y	KSLDPMVYMNDKSPL	FALSE	FALSE	0.522338886280974	TRUE	S/T	Y	3.47184e-6	0.567	0.516	0.041	0.083
P51617	Interleukin-1 receptor-associated kinase 1	IRAK1	Q14289-Y849	Q14289	FAK2	849	Y	TPEKEVGYLEFTGPP	FALSE	FALSE	0.522338886280974	TRUE	S/T	Y	3.90177e-6	0.567	0.516	0.041	0.083
P51617	Interleukin-1 receptor-associated kinase 1	IRAK1	Q14289-Y881	Q14289	FAK2	881	Y	DRTDDLVYLNVMELV	FALSE	FALSE	0.5293533218454097	TRUE	S/T	Y	7.19365e-6	0.567	0.516	0.041	0.083
P51617	Interleukin-1 receptor-associated kinase 1	IRAK1	Q14289-Y906	Q14289	FAK2	906	Y	CQLPPEGYVVVVKNV	FALSE	FALSE	0.5689088598248769	TRUE	S/T	Y	1.85973e-4	0.567	0.516	0.041	0.083
P51617	Interleukin-1 receptor-associated kinase 1	IRAK1	Q14315-S5	Q14315	FLNC	5	S	___MMNNSGYSDAGL	FALSE	FALSE	0.5168041452085705	FALSE	S/T	S/T	0.123776	0.711	0.08	0.041	0.102
P51617	Interleukin-1 receptor-associated kinase 1	IRAK1	Q14315-S116	Q14315	FLNC	116	S	REHIKLVSIDSKAIV	FALSE	FALSE	0.5003064897729496	FALSE	S/T	S/T	0.104564	0.711	0.08	0.041	0.102
P51617	Interleukin-1 receptor-associated kinase 1	IRAK1	Q14315-S339	Q14315	FLNC	339	S	KDRTYAVSYVPKVAG	FALSE	FALSE	0.5234275304483307	FALSE	S/T	S/T	0.149545	0.711	0.08	0.041	0.102
P51617	Interleukin-1 receptor-associated kinase 1	IRAK1	Q14315-S1161	Q14315	FLNC	1161	S	DPSKVRASGPGLERG	FALSE	FALSE	0.5093766021384969	FALSE	S/T	S/T	0.108005	0.711	0.08	0.041	0.102
P51617	Interleukin-1 receptor-associated kinase 1	IRAK1	Q14315-S1449	Q14315	FLNC	1449	S	DPGKVKCSGPGLGAG	FALSE	FALSE	0.5276252467546717	FALSE	S/T	S/T	0.154897	0.711	0.08	0.041	0.102
P51617	Interleukin-1 receptor-associated kinase 1	IRAK1	Q14315-S1545	Q14315	FLNC	1545	S	DASKVRASGPGLNAS	FALSE	FALSE	0.5295300725919208	FALSE	S/T	S/T	0.158284	0.711	0.08	0.041	0.102
P51617	Interleukin-1 receptor-associated kinase 1	IRAK1	Q14315-S1900	Q14315	FLNC	1900	S	SLAVEGPSKAEITCK	FALSE	FALSE	0.5167557532274702	FALSE	S/T	S/T	0.146137	0.711	0.08	0.041	0.102
P51617	Interleukin-1 receptor-associated kinase 1	IRAK1	Q14315-S2146	Q14315	FLNC	2146	S	TRRRQAPSIATIGST	FALSE	FALSE	0.5389799345295183	FALSE	S/T	S/T	0.215088	0.711	0.08	0.041	0.102
P51617	Interleukin-1 receptor-associated kinase 1	IRAK1	Q14315-S2348	Q14315	FLNC	2348	S	EAGAGGLSIAVEGPS	FALSE	FALSE	0.5172753610706075	FALSE	S/T	S/T	0.141981	0.711	0.08	0.041	0.102
P51617	Interleukin-1 receptor-associated kinase 1	IRAK1	Q14315-T43	Q14315	FLNC	43	T	KIQQNTFTRWCNEHL	FALSE	FALSE	0.552876941478839	FALSE	S/T	S/T	0.332042	0.711	0.08	0.041	0.102
P51617	Interleukin-1 receptor-associated kinase 1	IRAK1	Q14315-T1240	Q14315	FLNC	1240	T	HPVPKFPTRVHVQPA	FALSE	FALSE	0.5753260664788271	FALSE	S/T	S/T	0.642526	0.711	0.08	0.041	0.102
P51617	Interleukin-1 receptor-associated kinase 1	IRAK1	Q14315-T2179	Q14315	FLNC	2179	T	ERLTRTFTRSSHTYT	FALSE	FALSE	0.5145432688051637	FALSE	S/T	S/T	0.113043	0.711	0.08	0.041	0.102
P51617	Interleukin-1 receptor-associated kinase 1	IRAK1	Q14318-S281	Q14318	FKBP8	281	S	CLNNLAASQLKLDHY	FALSE	FALSE	0.8460085759510286	FALSE	S/T	S/T	0.185637	0.702	0.523	0.05849999999999999	0.113
P51617	Interleukin-1 receptor-associated kinase 1	IRAK1	Q14318-S294	Q14318	FKBP8	294	S	HYRAALRSCSLVLEH	FALSE	FALSE	0.6082316548512379	FALSE	S/T	S/T	0.0172953	0.702	0.523	0.05849999999999999	0.113
P51617	Interleukin-1 receptor-associated kinase 1	IRAK1	Q14318-S296	Q14318	FKBP8	296	S	RAALRSCSLVLEHQP	FALSE	FALSE	0.8491215629640158	FALSE	S/T	S/T	0.163061	0.702	0.523	0.05849999999999999	0.113
P51617	Interleukin-1 receptor-associated kinase 1	IRAK1	Q14318-S323	Q14318	FKBP8	323	S	LAQQGEYSEAIPILR	FALSE	FALSE	0.525523166133734	FALSE	S/T	S/T	0.01361	0.702	0.523	0.05849999999999999	0.113
P51617	Interleukin-1 receptor-associated kinase 1	IRAK1	Q14318-S347	Q14318	FKBP8	347	S	KTIHAELSKLVKKHA	FALSE	FALSE	0.8482215629640157	FALSE	S/T	S/T	0.161722	0.702	0.523	0.05849999999999999	0.113
P51617	Interleukin-1 receptor-associated kinase 1	IRAK1	Q14318-T106	Q14318	FKBP8	106	T	NGLLRKKTLVPGPPG	FALSE	FALSE	0.612485304769152	FALSE	S/T	S/T	0.0199864	0.702	0.523	0.05849999999999999	0.113
P51617	Interleukin-1 receptor-associated kinase 1	IRAK1	Q14332-S541	Q14332	FZD2	541	S	TSGFWIWSGKTLHSW	FALSE	FALSE	0.5450533667890355	FALSE	S/T	S/T	0.0129898	0.614	0.415	0.041	0.041
P51617	Interleukin-1 receptor-associated kinase 1	IRAK1	Q14332-S547	Q14332	FZD2	547	S	WSGKTLHSWRKFYTR	FALSE	FALSE	0.6668377044727247	FALSE	S/T	S/T	0.0542898	0.614	0.415	0.041	0.041
P51617	Interleukin-1 receptor-associated kinase 1	IRAK1	Q14344-S285	Q14344	GNA13	285	S	NRVFSNVSIILFLNK	FALSE	FALSE	0.7883361965192573	FALSE	S/T	S/T	0.362789	0.706	0.469	0.041	0.041
P51617	Interleukin-1 receptor-associated kinase 1	IRAK1	Q14392-S434	Q14392	LRC32	434	S	GPDEPGPSGCVAFSG	FALSE	FALSE	0.5499426216195111	FALSE	S/T	S/T	0.249273	0.551	0.314	0.041	0.041
P51617	Interleukin-1 receptor-associated kinase 1	IRAK1	Q14392-S440	Q14392	LRC32	440	S	PSGCVAFSGITSLRS	FALSE	FALSE	0.5020550896238931	FALSE	S/T	S/T	0.0847856	0.551	0.314	0.041	0.041
P51617	Interleukin-1 receptor-associated kinase 1	IRAK1	Q14432-S293	Q14432	PDE3A	293	S	FKRRRRSSSVVSAEM	FALSE	FALSE	0.5079380770026309	FALSE	S/T	S/T	0.0229007	0.538	0.479	0.041	0.041
P51617	Interleukin-1 receptor-associated kinase 1	IRAK1	Q14432-S294	Q14432	PDE3A	294	S	KRRRRSSSVVSAEMS	FALSE	FALSE	0.6099126387533716	FALSE	S/T	S/T	0.0655145	0.538	0.479	0.041	0.041
P51617	Interleukin-1 receptor-associated kinase 1	IRAK1	Q14432-S301	Q14432	PDE3A	301	S	SVVSAEMSGCSSKSH	FALSE	FALSE	0.608710220528091	FALSE	S/T	S/T	0.073841	0.538	0.479	0.041	0.041
P51617	Interleukin-1 receptor-associated kinase 1	IRAK1	Q14432-S312	Q14432	PDE3A	312	S	SKSHRRTSLPCIPRE	FALSE	FALSE	0.5270916562917884	FALSE	S/T	S/T	0.00999686	0.538	0.479	0.041	0.041
P51617	Interleukin-1 receptor-associated kinase 1	IRAK1	Q14432-S439	Q14432	PDE3A	439	S	GLLRRVSSTWTTTTS	FALSE	FALSE	0.5400245727867248	FALSE	S/T	S/T	0.00791625	0.538	0.479	0.041	0.041
P51617	Interleukin-1 receptor-associated kinase 1	IRAK1	Q14432-S446	Q14432	PDE3A	446	S	STWTTTTSATGLPTL	FALSE	FALSE	0.5208735530677632	FALSE	S/T	S/T	0.0114517	0.538	0.479	0.041	0.041
P51617	Interleukin-1 receptor-associated kinase 1	IRAK1	Q14432-S478	Q14432	PDE3A	478	S	APSSSPDSWNNPVMM	FALSE	FALSE	0.5244693316146831	FALSE	S/T	S/T	0.00695437	0.538	0.479	0.041	0.041
P51617	Interleukin-1 receptor-associated kinase 1	IRAK1	Q14432-S550	Q14432	PDE3A	550	S	SAVQFPESADTTAKQ	FALSE	FALSE	0.50343754519701	FALSE	S/T	S/T	0.0159573	0.538	0.479	0.041	0.041
P51617	Interleukin-1 receptor-associated kinase 1	IRAK1	Q14432-S613	Q14432	PDE3A	613	S	GVATRTPSRTDDTAQ	FALSE	FALSE	0.5038697751816041	FALSE	S/T	S/T	0.0449528	0.538	0.479	0.041	0.041
P51617	Interleukin-1 receptor-associated kinase 1	IRAK1	Q14432-S654	Q14432	PDE3A	654	S	REPLRKASACSTYAP	FALSE	FALSE	0.5156427490656351	FALSE	S/T	S/T	0.0179671	0.538	0.479	0.041	0.041
P51617	Interleukin-1 receptor-associated kinase 1	IRAK1	Q14432-S657	Q14432	PDE3A	657	S	LRKASACSTYAPETM	FALSE	FALSE	0.538045680414729	FALSE	S/T	S/T	0.00751611	0.538	0.479	0.041	0.041
P51617	Interleukin-1 receptor-associated kinase 1	IRAK1	Q14432-S1003	Q14432	PDE3A	1003	S	QLANLQESFISHIVG	FALSE	FALSE	0.7400876906423072	FALSE	S/T	S/T	0.457	0.538	0.479	0.041	0.041
P51617	Interleukin-1 receptor-associated kinase 1	IRAK1	Q14432-S1103	Q14432	PDE3A	1103	S	LAGIENQSLDQTPQS	FALSE	FALSE	0.5012028720110482	FALSE	S/T	S/T	0.0134938	0.538	0.479	0.041	0.041
P51617	Interleukin-1 receptor-associated kinase 1	IRAK1	Q14432-T440	Q14432	PDE3A	440	T	LLRRVSSTWTTTTSA	FALSE	FALSE	0.5342012116297806	FALSE	S/T	S/T	0.00879964	0.538	0.479	0.041	0.041
P51617	Interleukin-1 receptor-associated kinase 1	IRAK1	Q14432-T445	Q14432	PDE3A	445	T	SSTWTTTTSATGLPT	FALSE	FALSE	0.5352026282011807	FALSE	S/T	S/T	0.00871911	0.538	0.479	0.041	0.041
P51617	Interleukin-1 receptor-associated kinase 1	IRAK1	Q14432-T494	Q14432	PDE3A	494	T	LTKSRSFTSSYAISA	FALSE	FALSE	0.50343754519701	FALSE	S/T	S/T	0.0157805	0.538	0.479	0.041	0.041
P51617	Interleukin-1 receptor-associated kinase 1	IRAK1	Q14432-T566	Q14432	PDE3A	566	T	LGSHRALTYTQSAPD	FALSE	FALSE	0.5403417298452612	FALSE	S/T	S/T	0.00824887	0.538	0.479	0.041	0.041
P51617	Interleukin-1 receptor-associated kinase 1	IRAK1	Q14432-T568	Q14432	PDE3A	568	T	SHRALTYTQSAPDLS	FALSE	FALSE	0.5133965795077519	FALSE	S/T	S/T	0.0222201	0.538	0.479	0.041	0.041
P51617	Interleukin-1 receptor-associated kinase 1	IRAK1	Q14432-T643	Q14432	PDE3A	643	T	IVQNEDETECLREPL	FALSE	FALSE	0.5222543912763361	FALSE	S/T	S/T	0.0192504	0.538	0.479	0.041	0.041
P51617	Interleukin-1 receptor-associated kinase 1	IRAK1	Q14435-S134	Q14435	GALT3	134	S	AFKTTNLSVEEQKEK	FALSE	FALSE	0.5260219019536995	FALSE	S/T	S/T	0.0683607	0.572	0.317	0.041	0.041
P51617	Interleukin-1 receptor-associated kinase 1	IRAK1	Q14439-S174	Q14439	GP176	174	S	WAHAVVASVPVFAVT	FALSE	FALSE	0.6416562842585002	FALSE	S/T	S/T	0.507927	0.442	0.376	0.041	0.041
P51617	Interleukin-1 receptor-associated kinase 1	IRAK1	Q14449-S358	Q14449	GRB14	358	S	MHPYQGRSGCSSQSI	FALSE	FALSE	0.656749537594839	FALSE	S/T	S/T	0.0482928	0.859	0.443	0.041	0.041
P51617	Interleukin-1 receptor-associated kinase 1	IRAK1	Q14449-S375	Q14449	GRB14	375	S	MRSISENSLVAMDFS	FALSE	FALSE	0.7532481348563322	FALSE	S/T	S/T	0.107897	0.859	0.443	0.041	0.041
P51617	Interleukin-1 receptor-associated kinase 1	IRAK1	Q14451-S66	Q14451	GRB7	66	S	RRATSLPSIPNPFPE	FALSE	FALSE	0.5266363886695368	FALSE	S/T	S/T	0.0572573	0.617	0.283	0.041	0.041
P51617	Interleukin-1 receptor-associated kinase 1	IRAK1	Q14451-S357	Q14451	GRB7	357	S	QSRHLHPSCLGSPPL	FALSE	FALSE	0.5288988844982118	FALSE	S/T	S/T	0.046711	0.617	0.283	0.041	0.041
P51617	Interleukin-1 receptor-associated kinase 1	IRAK1	Q14451-S378	Q14451	GRB7	378	S	TLVAMDFSGHAGRVI	FALSE	FALSE	0.6126592356158868	FALSE	S/T	S/T	0.154181	0.617	0.283	0.041	0.041
P51617	Interleukin-1 receptor-associated kinase 1	IRAK1	Q14451-S393	Q14451	GRB7	393	S	ENPREALSVALEEAQ	FALSE	FALSE	0.6335578155510337	FALSE	S/T	S/T	0.245287	0.617	0.283	0.041	0.041
P51617	Interleukin-1 receptor-associated kinase 1	IRAK1	Q14451-T371	Q14451	GRB7	371	T	LRSASDNTLVAMDFS	FALSE	FALSE	0.6029469701109774	FALSE	S/T	S/T	0.105568	0.617	0.283	0.041	0.041
P51617	Interleukin-1 receptor-associated kinase 1	IRAK1	Q14457-S15	Q14457	BECN1	15	S	NNSTMQVSFVCQRCS	FALSE	FALSE	0.850004894039794	FALSE	S/T	S/T	0.4369	0.653	0.4	0.041	0.0525
P51617	Interleukin-1 receptor-associated kinase 1	IRAK1	Q14457-S30	Q14457	BECN1	30	S	QPLKLDTSFKILDRV	FALSE	FALSE	0.7283504673787335	FALSE	S/T	S/T	0.00921073	0.653	0.4	0.041	0.0525
P51617	Interleukin-1 receptor-associated kinase 1	IRAK1	Q14457-S64	Q14457	BECN1	64	S	TQEEETNSGEEPFIE	FALSE	FALSE	0.7173839530850606	FALSE	S/T	S/T	0.0064058	0.653	0.4	0.041	0.0525
P51617	Interleukin-1 receptor-associated kinase 1	IRAK1	Q14457-S90	Q14457	BECN1	90	S	IPPARMMSTESANSF	FALSE	FALSE	0.7326231836032587	FALSE	S/T	S/T	0.00743412	0.653	0.4	0.041	0.0525
P51617	Interleukin-1 receptor-associated kinase 1	IRAK1	Q14457-S93	Q14457	BECN1	93	S	ARMMSTESANSFTLI	FALSE	FALSE	0.6982382349371223	FALSE	S/T	S/T	0.00329943	0.653	0.4	0.041	0.0525
P51617	Interleukin-1 receptor-associated kinase 1	IRAK1	Q14457-S96	Q14457	BECN1	96	S	MSTESANSFTLIGEA	FALSE	FALSE	0.7375874614074737	FALSE	S/T	S/T	0.0105037	0.653	0.4	0.041	0.0525
P51617	Interleukin-1 receptor-associated kinase 1	IRAK1	Q14457-S234	Q14457	BECN1	234	S	AQYQREYSEFKRQQL	FALSE	FALSE	0.7465234707541264	FALSE	S/T	S/T	0.0131132	0.653	0.4	0.041	0.0525
P51617	Interleukin-1 receptor-associated kinase 1	IRAK1	Q14457-S279	Q14457	BECN1	279	S	ATFHIWHSGQFGTIN	FALSE	FALSE	0.707621803036154	FALSE	S/T	S/T	0.00178563	0.653	0.4	0.041	0.0525
P51617	Interleukin-1 receptor-associated kinase 1	IRAK1	Q14457-S295	Q14457	BECN1	295	S	FRLGRLPSVPVEWNE	FALSE	FALSE	0.7727067134290588	FALSE	S/T	S/T	0.0184948	0.653	0.4	0.041	0.0525
P51617	Interleukin-1 receptor-associated kinase 1	IRAK1	Q14457-S337	Q14457	BECN1	337	S	LVPYGNHSYLESLTD	FALSE	FALSE	0.675898500985057	FALSE	S/T	S/T	6.07213e-4	0.653	0.4	0.041	0.0525
P51617	Interleukin-1 receptor-associated kinase 1	IRAK1	Q14457-S409	Q14457	BECN1	409	S	KIEDTGGSGGSYSIK	FALSE	FALSE	0.7480829193538623	FALSE	S/T	S/T	0.0118208	0.653	0.4	0.041	0.0525
P51617	Interleukin-1 receptor-associated kinase 1	IRAK1	Q14457-T38	Q14457	BECN1	38	T	FKILDRVTIQELTAP	FALSE	FALSE	0.6867933713176737	FALSE	S/T	S/T	0.00505374	0.653	0.4	0.041	0.0525
P51617	Interleukin-1 receptor-associated kinase 1	IRAK1	Q14457-T57	Q14457	BECN1	57	T	AQAKPGETQEEETNS	FALSE	FALSE	0.7137105094880792	FALSE	S/T	S/T	0.0060515	0.653	0.4	0.041	0.0525
P51617	Interleukin-1 receptor-associated kinase 1	IRAK1	Q14457-T62	Q14457	BECN1	62	T	GETQEEETNSGEEPF	FALSE	FALSE	0.7279727117429133	FALSE	S/T	S/T	0.00975871	0.653	0.4	0.041	0.0525
P51617	Interleukin-1 receptor-associated kinase 1	IRAK1	Q14457-T91	Q14457	BECN1	91	T	PPARMMSTESANSFT	FALSE	FALSE	0.7140331742591625	FALSE	S/T	S/T	0.00204296	0.653	0.4	0.041	0.0525
P51617	Interleukin-1 receptor-associated kinase 1	IRAK1	Q14457-T108	Q14457	BECN1	108	T	GEASDGGTMENLSRR	FALSE	FALSE	0.7249538751369653	FALSE	S/T	S/T	0.0082685	0.653	0.4	0.041	0.0525
P51617	Interleukin-1 receptor-associated kinase 1	IRAK1	Q14457-T119	Q14457	BECN1	119	T	LSRRLKVTGDLFDIM	FALSE	FALSE	0.7465234707541264	FALSE	S/T	S/T	0.013358	0.653	0.4	0.041	0.0525
P51617	Interleukin-1 receptor-associated kinase 1	IRAK1	Q14457-T388	Q14457	BECN1	388	T	EEVEKGETRFCLPYR	FALSE	FALSE	0.8455910182021048	FALSE	S/T	S/T	0.17364	0.653	0.4	0.041	0.0525
P51617	Interleukin-1 receptor-associated kinase 1	IRAK1	Q14457-T406	Q14457	BECN1	406	T	EKGKIEDTGGSGGSY	FALSE	FALSE	0.7715763465282002	FALSE	S/T	S/T	0.0186575	0.653	0.4	0.041	0.0525
P51617	Interleukin-1 receptor-associated kinase 1	IRAK1	Q14469-S55	Q14469	HES1	55	S	ARINESLSQLKTLIL	FALSE	FALSE	0.5799407639850396	FALSE	S/T	S/T	0.0565948	0.837	0.355	0.041	0.041
P51617	Interleukin-1 receptor-associated kinase 1	IRAK1	Q14469-T23	Q14469	HES1	23	T	ATPASVNTTPDKPKT	FALSE	FALSE	0.5297260753457551	FALSE	S/T	S/T	0.0304243	0.837	0.355	0.041	0.041
P51617	Interleukin-1 receptor-associated kinase 1	IRAK1	Q14469-T97	Q14469	HES1	97	T	NLQRAQMTAALSTDP	FALSE	FALSE	0.613551320110079	FALSE	S/T	S/T	0.0662656	0.837	0.355	0.041	0.041
P51617	Interleukin-1 receptor-associated kinase 1	IRAK1	Q14498-S174	Q14498	RBM39	174	S	RDLEEFFSTVGKVRD	FALSE	FALSE	0.5164061667947047	FALSE	S/T	S/T	0.780945	0.674	0.151	0.041	0.041
P51617	Interleukin-1 receptor-associated kinase 1	IRAK1	Q14511-S111	Q14511	CASL	111	S	TIYQVPPSYQNQGIY	FALSE	FALSE	0.5679590536401287	FALSE	S/T	S/T	0.00656587	0.771	0.442	0.041	0.041
P51617	Interleukin-1 receptor-associated kinase 1	IRAK1	Q14511-S228	Q14511	CASL	228	S	GVYAIPPSACRDEAG	FALSE	FALSE	0.6120856765171332	FALSE	S/T	S/T	0.0268188	0.771	0.442	0.041	0.041
P51617	Interleukin-1 receptor-associated kinase 1	IRAK1	Q14511-S296	Q14511	CASL	296	S	PVARRHQSLSPNHPP	FALSE	FALSE	0.5941092238418396	FALSE	S/T	S/T	0.0180902	0.771	0.442	0.041	0.041
P51617	Interleukin-1 receptor-associated kinase 1	IRAK1	Q14511-S309	Q14511	CASL	309	S	PPPQLGQSVGSQNDA	FALSE	FALSE	0.706587962599558	FALSE	S/T	S/T	0.0473028	0.771	0.442	0.041	0.041
P51617	Interleukin-1 receptor-associated kinase 1	IRAK1	Q14511-S312	Q14511	CASL	312	S	QLGQSVGSQNDAYDV	FALSE	FALSE	0.5831891257437949	FALSE	S/T	S/T	0.0071173	0.771	0.442	0.041	0.041
P51617	Interleukin-1 receptor-associated kinase 1	IRAK1	Q14511-S369	Q14511	CASL	369	S	VDGINRLSFSSTGST	FALSE	FALSE	0.5936406127728713	FALSE	S/T	S/T	0.0218576	0.771	0.442	0.041	0.041
P51617	Interleukin-1 receptor-associated kinase 1	IRAK1	Q14511-S393	Q14511	CASL	393	S	SSKESSLSASPAQDK	FALSE	FALSE	0.5758987471660583	FALSE	S/T	S/T	0.0152419	0.771	0.442	0.041	0.041
P51617	Interleukin-1 receptor-associated kinase 1	IRAK1	Q14511-S576	Q14511	CASL	576	S	GPESIMNSTEYPHGG	FALSE	FALSE	0.56760990184746	FALSE	S/T	S/T	0.00637263	0.771	0.442	0.041	0.041
P51617	Interleukin-1 receptor-associated kinase 1	IRAK1	Q14511-S616	Q14511	CASL	616	S	KEQAPDCSSSDGSER	FALSE	FALSE	0.5115375477878371	FALSE	S/T	S/T	0.00316871	0.771	0.442	0.041	0.041
P51617	Interleukin-1 receptor-associated kinase 1	IRAK1	Q14511-S692	Q14511	CASL	692	S	SKWKPSQSLPTTNSG	FALSE	FALSE	0.5832228499434858	FALSE	S/T	S/T	0.0242613	0.771	0.442	0.041	0.041
P51617	Interleukin-1 receptor-associated kinase 1	IRAK1	Q14511-S780	Q14511	CASL	780	S	RNKVMNSSNQLCEQL	FALSE	FALSE	0.5665728029096703	FALSE	S/T	S/T	0.0117574	0.771	0.442	0.041	0.041
P51617	Interleukin-1 receptor-associated kinase 1	IRAK1	Q14511-T104	Q14511	CASL	104	T	PQAAPRDTIYQVPPS	FALSE	FALSE	0.5458053956860648	FALSE	S/T	S/T	0.00999097	0.771	0.442	0.041	0.041
P51617	Interleukin-1 receptor-associated kinase 1	IRAK1	Q14511-T122	Q14511	CASL	122	T	QGIYQVPTGHGTQEQ	FALSE	FALSE	0.591277647666708	FALSE	S/T	S/T	0.0203029	0.771	0.442	0.041	0.041
P51617	Interleukin-1 receptor-associated kinase 1	IRAK1	Q14511-T126	Q14511	CASL	126	T	QVPTGHGTQEQEVYQ	FALSE	FALSE	0.5759786283269982	FALSE	S/T	S/T	0.00738081	0.771	0.442	0.041	0.041
P51617	Interleukin-1 receptor-associated kinase 1	IRAK1	Q14511-T160	Q14511	CASL	160	T	KVITPVRTGHGYVYE	FALSE	FALSE	0.5679590536401287	FALSE	S/T	S/T	0.00655418	0.771	0.442	0.041	0.041
P51617	Interleukin-1 receptor-associated kinase 1	IRAK1	Q14511-T185	Q14511	CASL	185	T	DIPPSHTTQGVYDIP	FALSE	FALSE	0.5831891257437949	FALSE	S/T	S/T	0.00710681	0.771	0.442	0.041	0.041
P51617	Interleukin-1 receptor-associated kinase 1	IRAK1	Q14511-T219	Q14511	CASL	219	T	GVYDIPPTKGVYAIP	FALSE	FALSE	0.5685572271561105	FALSE	S/T	S/T	0.00663469	0.771	0.442	0.041	0.041
P51617	Interleukin-1 receptor-associated kinase 1	IRAK1	Q14511-T332	Q14511	CASL	332	T	FLEPPAETSEKANPQ	FALSE	FALSE	0.5322066424154022	FALSE	S/T	S/T	0.00370249	0.771	0.442	0.041	0.041
P51617	Interleukin-1 receptor-associated kinase 1	IRAK1	Q14511-T373	Q14511	CASL	373	T	NRLSFSSTGSTRSNM	FALSE	FALSE	0.5061870120125237	FALSE	S/T	S/T	0.00259025	0.771	0.442	0.041	0.041
P51617	Interleukin-1 receptor-associated kinase 1	IRAK1	Q14511-T804	Q14511	CASL	804	T	AALHYPSTTALQEMV	FALSE	FALSE	0.5610080313350277	FALSE	S/T	S/T	0.00575521	0.771	0.442	0.041	0.041
P51617	Interleukin-1 receptor-associated kinase 1	IRAK1	Q14517-S959	Q14517	FAT1	959	S	HDPDLGQSGQVRYSL	FALSE	FALSE	0.517735442976562	FALSE	S/T	S/T	0.114324	0.643	0.266	0.041	0.041
P51617	Interleukin-1 receptor-associated kinase 1	IRAK1	Q14517-S3404	Q14517	FAT1	3404	S	LLDRETISGYTLTVQ	FALSE	FALSE	0.554242650377683	FALSE	S/T	S/T	0.377346	0.643	0.266	0.041	0.041
P51617	Interleukin-1 receptor-associated kinase 1	IRAK1	Q14517-T464	Q14517	FAT1	464	T	NSNPPEFTQTAYKAA	FALSE	FALSE	0.5134714926068918	FALSE	S/T	S/T	0.124552	0.643	0.266	0.041	0.041
P51617	Interleukin-1 receptor-associated kinase 1	IRAK1	Q14517-T793	Q14517	FAT1	793	T	DKYTLNITVYDLGIP	FALSE	FALSE	0.5365223762348389	FALSE	S/T	S/T	0.223077	0.643	0.266	0.041	0.041
P51617	Interleukin-1 receptor-associated kinase 1	IRAK1	Q14517-T1000	Q14517	FAT1	1000	T	KKQVYNLTVRAKDKG	FALSE	FALSE	0.5097002160852296	FALSE	S/T	S/T	0.154038	0.643	0.266	0.041	0.041
P51617	Interleukin-1 receptor-associated kinase 1	IRAK1	Q14517-T2002	Q14517	FAT1	2002	T	AETLAVITAIGNPIN	FALSE	FALSE	0.5479348632696438	FALSE	S/T	S/T	0.26516	0.643	0.266	0.041	0.041
P51617	Interleukin-1 receptor-associated kinase 1	IRAK1	Q14526-S12	Q14526	HIC1	12	S	EADILLKSGECAGQT	FALSE	FALSE	0.5350930831561602	FALSE	S/T	S/T	0.00829609	0.634	0.425	0.041	0.041
P51617	Interleukin-1 receptor-associated kinase 1	IRAK1	Q14526-S30	Q14526	HIC1	30	S	TMEAPGHSRQLLLQL	FALSE	FALSE	0.5831717661862217	FALSE	S/T	S/T	0.0189183	0.634	0.425	0.041	0.041
P51617	Interleukin-1 receptor-associated kinase 1	IRAK1	Q14526-S273	Q14526	HIC1	273	S	PRPDSPPSAGPAAYK	FALSE	FALSE	0.532517366581851	FALSE	S/T	S/T	0.00723108	0.634	0.425	0.041	0.041
P51617	Interleukin-1 receptor-associated kinase 1	IRAK1	Q14526-S311	Q14526	HIC1	311	S	SDPFRGGSGSPGPEP	FALSE	FALSE	0.534009749822827	FALSE	S/T	S/T	0.00837301	0.634	0.425	0.041	0.041
P51617	Interleukin-1 receptor-associated kinase 1	IRAK1	Q14526-S608	Q14526	HIC1	608	S	AQQRNLISHMKMHAV	FALSE	FALSE	0.6182960147236521	FALSE	S/T	S/T	0.0370975	0.634	0.425	0.041	0.041
P51617	Interleukin-1 receptor-associated kinase 1	IRAK1	Q14526-S713	Q14526	HIC1	713	S	DKAAEVLSQGAHLAA	FALSE	FALSE	0.5797147125096453	FALSE	S/T	S/T	0.0198789	0.634	0.425	0.041	0.041
P51617	Interleukin-1 receptor-associated kinase 1	IRAK1	Q14526-T726	Q14526	HIC1	726	T	AAGPDGRTIDRFSPT	FALSE	FALSE	0.5328035976975473	FALSE	S/T	S/T	0.00882738	0.634	0.425	0.041	0.041
P51617	Interleukin-1 receptor-associated kinase 1	IRAK1	Q14526-T733	Q14526	HIC1	733	T	TIDRFSPT_______	FALSE	FALSE	0.6696976833125685	FALSE	S/T	S/T	0.0678773	0.634	0.425	0.041	0.041
P51617	Interleukin-1 receptor-associated kinase 1	IRAK1	Q14534-S559	Q14534	ERG1	559	S	AVLYKACSVIFPLIY	FALSE	FALSE	0.5446200579704735	FALSE	S/T	S/T	0.239744	0.557	0.304	0.041	0.041
P51617	Interleukin-1 receptor-associated kinase 1	IRAK1	Q14534-T150	Q14534	ERG1	150	T	SRDGRKVTVIERDLK	FALSE	FALSE	0.5018860159188717	FALSE	S/T	S/T	0.0974491	0.557	0.304	0.041	0.041
P51617	Interleukin-1 receptor-associated kinase 1	IRAK1	Q14541-S27	Q14541	HNF4G	27	S	TGKHYGASSCDGCKG	FALSE	FALSE	0.7389877328050084	FALSE	S/T	S/T	0.261173	0.683	0.454	0.041	0.041
P51617	Interleukin-1 receptor-associated kinase 1	IRAK1	Q14541-S28	Q14541	HNF4G	28	S	GKHYGASSCDGCKGF	FALSE	FALSE	0.527521970033944	FALSE	S/T	S/T	0.0123052	0.683	0.454	0.041	0.041
P51617	Interleukin-1 receptor-associated kinase 1	IRAK1	Q14541-S118	Q14541	HNF4G	118	S	EVRSRQISVSSPGSS	FALSE	FALSE	0.6528415846775963	FALSE	S/T	S/T	0.0403545	0.683	0.454	0.041	0.041
P51617	Interleukin-1 receptor-associated kinase 1	IRAK1	Q14541-S124	Q14541	HNF4G	124	S	ISVSSPGSSTDINVK	FALSE	FALSE	0.5218317038788015	FALSE	S/T	S/T	0.00652799	0.683	0.454	0.041	0.041
P51617	Interleukin-1 receptor-associated kinase 1	IRAK1	Q14541-T126	Q14541	HNF4G	126	T	VSSPGSSTDINVKKI	FALSE	FALSE	0.5168654148504476	FALSE	S/T	S/T	0.00884339	0.683	0.454	0.041	0.041
P51617	Interleukin-1 receptor-associated kinase 1	IRAK1	Q14568-T7	Q14568	HS902	7	T	_MPEETQTQDQPMEE	FALSE	FALSE	0.6274602514385701	FALSE	S/T	S/T	0.0318069	0.766	0.456	0.041	0.041
P51617	Interleukin-1 receptor-associated kinase 1	IRAK1	Q14568-T109	Q14568	HS902	109	T	DLINNLGTIAKSGTK	FALSE	FALSE	0.7273081973380243	FALSE	S/T	S/T	0.192041	0.727	0.436	0.041	0.041
P51617	Interleukin-1 receptor-associated kinase 1	IRAK1	Q14568-T115	Q14568	HS902	115	T	GTIAKSGTKAFMEAL	FALSE	FALSE	0.665628925359891	FALSE	S/T	S/T	0.0696906	0.661	0.514	0.041	0.041
P51617	Interleukin-1 receptor-associated kinase 1	IRAK1	Q14571-S118	Q14571	ITPR2	118	S	LGEIVKYSNVIQLLH	FALSE	FALSE	0.6866924866148163	FALSE	S/T	S/T	0.0532205	0.689	0.456	0.041	0.041
P51617	Interleukin-1 receptor-associated kinase 1	IRAK1	Q14571-S937	Q14571	ITPR2	937	S	QMVLSRGSIFPMSVP	FALSE	FALSE	0.5145837283063455	FALSE	S/T	S/T	0.0110848	0.689	0.456	0.041	0.041
P51617	Interleukin-1 receptor-associated kinase 1	IRAK1	Q14571-S994	Q14571	ITPR2	994	S	YRISYMLSIYKKEFG	FALSE	FALSE	0.6887357777102103	FALSE	S/T	S/T	0.0568201	0.689	0.456	0.041	0.041
P51617	Interleukin-1 receptor-associated kinase 1	IRAK1	Q14571-S1010	Q14571	ITPR2	1010	S	DNDNAETSASGSPDT	FALSE	FALSE	0.5318095436248411	FALSE	S/T	S/T	0.0159	0.689	0.456	0.041	0.041
P51617	Interleukin-1 receptor-associated kinase 1	IRAK1	Q14571-S1012	Q14571	ITPR2	1012	S	DNAETSASGSPDTLL	FALSE	FALSE	0.5148642979399869	FALSE	S/T	S/T	0.00804762	0.689	0.456	0.041	0.041
P51617	Interleukin-1 receptor-associated kinase 1	IRAK1	Q14571-S1144	Q14571	ITPR2	1144	S	ENGEIGESQVKGGEE	FALSE	FALSE	0.7446918859776303	FALSE	S/T	S/T	0.143463	0.689	0.456	0.041	0.041
P51617	Interleukin-1 receptor-associated kinase 1	IRAK1	Q14571-S1584	Q14571	ITPR2	1584	S	GWRLSARSGPRFKEA	FALSE	FALSE	0.6150100879506059	FALSE	S/T	S/T	0.0334738	0.689	0.456	0.041	0.041
P51617	Interleukin-1 receptor-associated kinase 1	IRAK1	Q14571-S1709	Q14571	ITPR2	1709	S	RYFKGDYSIGVNGHL	FALSE	FALSE	0.526069919448485	FALSE	S/T	S/T	0.014998	0.689	0.456	0.041	0.041
P51617	Interleukin-1 receptor-associated kinase 1	IRAK1	Q14571-S1846	Q14571	ITPR2	1846	S	DDNELMTSGPRMRVR	FALSE	FALSE	0.7476600052608967	FALSE	S/T	S/T	0.104305	0.689	0.456	0.041	0.041
P51617	Interleukin-1 receptor-associated kinase 1	IRAK1	Q14571-S1855	Q14571	ITPR2	1855	S	PRMRVRDSTLHLKEG	FALSE	FALSE	0.5077292959698761	FALSE	S/T	S/T	0.00915329	0.689	0.456	0.041	0.041
P51617	Interleukin-1 receptor-associated kinase 1	IRAK1	Q14571-S1871	Q14571	ITPR2	1871	S	KGQLTEASSATSKAY	FALSE	FALSE	0.517153509246224	FALSE	S/T	S/T	0.0129317	0.689	0.456	0.041	0.041
P51617	Interleukin-1 receptor-associated kinase 1	IRAK1	Q14571-S2633	Q14571	ITPR2	2633	S	FPRMRAMSLVSNEGD	FALSE	FALSE	0.655253383714698	FALSE	S/T	S/T	0.039921	0.689	0.456	0.041	0.041
P51617	Interleukin-1 receptor-associated kinase 1	IRAK1	Q14571-T133	Q14571	ITPR2	133	T	IKSNKYLTVNKRLPA	FALSE	FALSE	0.6981056139700569	FALSE	S/T	S/T	0.0652109	0.689	0.456	0.041	0.041
P51617	Interleukin-1 receptor-associated kinase 1	IRAK1	Q14571-T1009	Q14571	ITPR2	1009	T	EDNDNAETSASGSPD	FALSE	FALSE	0.5399514611749141	FALSE	S/T	S/T	0.0187258	0.689	0.456	0.041	0.041
P51617	Interleukin-1 receptor-associated kinase 1	IRAK1	Q14571-T1829	Q14571	ITPR2	1829	T	RSTVTVNTIDLGNKK	FALSE	FALSE	0.6877188634306738	FALSE	S/T	S/T	0.0727348	0.689	0.456	0.041	0.041
P51617	Interleukin-1 receptor-associated kinase 1	IRAK1	Q14571-T1845	Q14571	ITPR2	1845	T	DDDNELMTSGPRMRV	FALSE	FALSE	0.517153509246224	FALSE	S/T	S/T	0.0128389	0.689	0.456	0.041	0.041
P51617	Interleukin-1 receptor-associated kinase 1	IRAK1	Q14571-T2675	Q14571	ITPR2	2675	T	AELKEQMTEQRKNKQ	FALSE	FALSE	0.6893682441905739	FALSE	S/T	S/T	0.0504553	0.689	0.456	0.041	0.041
P51617	Interleukin-1 receptor-associated kinase 1	IRAK1	Q14573-S120	Q14573	ITPR3	120	S	GDVVKYGSVIQLLHM	FALSE	FALSE	0.7394389889597669	FALSE	S/T	S/T	0.260451	0.689	0.344	0.041	0.041
P51617	Interleukin-1 receptor-associated kinase 1	IRAK1	Q14573-S385	Q14573	ITPR3	385	S	DSFVPRNSYVRLRHL	FALSE	FALSE	0.6504966727290035	FALSE	S/T	S/T	0.0641133	0.689	0.344	0.041	0.041
P51617	Interleukin-1 receptor-associated kinase 1	IRAK1	Q14573-S484	Q14573	ITPR3	484	S	EDLVFFVSDVPNNGQ	FALSE	FALSE	0.6304378357183773	FALSE	S/T	S/T	0.0481577	0.689	0.344	0.041	0.041
P51617	Interleukin-1 receptor-associated kinase 1	IRAK1	Q14573-S916	Q14573	ITPR3	916	S	GGKNVRRSIQGVGHM	FALSE	FALSE	0.5171344423139334	FALSE	S/T	S/T	0.00912449	0.689	0.344	0.041	0.041
P51617	Interleukin-1 receptor-associated kinase 1	IRAK1	Q14573-S930	Q14573	ITPR3	930	S	MMSTMVLSRKQSVFS	FALSE	FALSE	0.5334112245460123	FALSE	S/T	S/T	0.0167823	0.689	0.344	0.041	0.041
P51617	Interleukin-1 receptor-associated kinase 1	IRAK1	Q14573-S934	Q14573	ITPR3	934	S	MVLSRKQSVFSAPSL	FALSE	FALSE	0.5425065609156787	FALSE	S/T	S/T	0.0224857	0.689	0.344	0.041	0.041
P51617	Interleukin-1 receptor-associated kinase 1	IRAK1	Q14573-S937	Q14573	ITPR3	937	S	SRKQSVFSAPSLSAG	FALSE	FALSE	0.73926780588765	FALSE	S/T	S/T	0.118176	0.689	0.344	0.041	0.041
P51617	Interleukin-1 receptor-associated kinase 1	IRAK1	Q14573-S940	Q14573	ITPR3	940	S	QSVFSAPSLSAGASA	FALSE	FALSE	0.6074923950610448	FALSE	S/T	S/T	0.0365838	0.689	0.344	0.041	0.041
P51617	Interleukin-1 receptor-associated kinase 1	IRAK1	Q14573-S942	Q14573	ITPR3	942	S	VFSAPSLSAGASAAE	FALSE	FALSE	0.5159411695598547	FALSE	S/T	S/T	0.00864637	0.689	0.344	0.041	0.041
P51617	Interleukin-1 receptor-associated kinase 1	IRAK1	Q14573-S946	Q14573	ITPR3	946	S	PSLSAGASAAEPLDR	FALSE	FALSE	0.5048998075772865	FALSE	S/T	S/T	0.0109513	0.689	0.344	0.041	0.041
P51617	Interleukin-1 receptor-associated kinase 1	IRAK1	Q14573-S1567	Q14573	ITPR3	1567	S	AAAQRNASSYKATTR	FALSE	FALSE	0.6047509996877298	FALSE	S/T	S/T	0.0343056	0.689	0.344	0.041	0.041
P51617	Interleukin-1 receptor-associated kinase 1	IRAK1	Q14573-S1702	Q14573	ITPR3	1702	S	LQNRKSTSRGDLPDP	FALSE	FALSE	0.5396089180451801	FALSE	S/T	S/T	0.0188901	0.689	0.344	0.041	0.041
P51617	Interleukin-1 receptor-associated kinase 1	IRAK1	Q14573-S1813	Q14573	ITPR3	1813	S	VNMNDLGSQPHEDRE	FALSE	FALSE	0.52950926437789	FALSE	S/T	S/T	0.0162213	0.689	0.344	0.041	0.041
P51617	Interleukin-1 receptor-associated kinase 1	IRAK1	Q14573-S1832	Q14573	ITPR3	1832	S	TTKGRVASFSIPGSS	FALSE	FALSE	0.529155724733216	FALSE	S/T	S/T	0.0161841	0.689	0.344	0.041	0.041
P51617	Interleukin-1 receptor-associated kinase 1	IRAK1	Q14573-S1834	Q14573	ITPR3	1834	S	KGRVASFSIPGSSSR	FALSE	FALSE	0.6270422961810819	FALSE	S/T	S/T	0.0561875	0.689	0.344	0.041	0.041
P51617	Interleukin-1 receptor-associated kinase 1	IRAK1	Q14573-S1840	Q14573	ITPR3	1840	S	FSIPGSSSRYSLGPS	FALSE	FALSE	0.5004276448223157	FALSE	S/T	S/T	0.0117795	0.689	0.344	0.041	0.041
P51617	Interleukin-1 receptor-associated kinase 1	IRAK1	Q14573-S1861	Q14573	ITPR3	1861	S	VSERVQSSEMGTSVL	FALSE	FALSE	0.5310684718370975	FALSE	S/T	S/T	0.0163569	0.689	0.344	0.041	0.041
P51617	Interleukin-1 receptor-associated kinase 1	IRAK1	Q14573-S1997	Q14573	ITPR3	1997	S	LQLKDNASKLLLALM	FALSE	FALSE	0.5048472191052893	FALSE	S/T	S/T	0.0125499	0.689	0.344	0.041	0.041
P51617	Interleukin-1 receptor-associated kinase 1	IRAK1	Q14573-S2609	Q14573	ITPR3	2609	S	FPRMRAMSLVSNEGE	FALSE	FALSE	0.6125850296643123	FALSE	S/T	S/T	0.0368435	0.689	0.344	0.041	0.041
P51617	Interleukin-1 receptor-associated kinase 1	IRAK1	Q14573-S2670	Q14573	ITPR3	2670	S	VDVQNCISR______	FALSE	FALSE	0.6874719043165896	FALSE	S/T	S/T	0.093067	0.689	0.344	0.041	0.041
P51617	Interleukin-1 receptor-associated kinase 1	IRAK1	Q14573-T134	Q14573	ITPR3	134	T	MKSNKYLTVNKRLPA	FALSE	FALSE	0.6325948794925843	FALSE	S/T	S/T	0.0585105	0.689	0.344	0.041	0.041
P51617	Interleukin-1 receptor-associated kinase 1	IRAK1	Q14573-T613	Q14573	ITPR3	613	T	LEKHITKTEVETFVS	FALSE	FALSE	0.6074923950610448	FALSE	S/T	S/T	0.0365893	0.689	0.344	0.041	0.041
P51617	Interleukin-1 receptor-associated kinase 1	IRAK1	Q14573-T795	Q14573	ITPR3	795	T	RDPQELVTPVKFARL	FALSE	FALSE	0.5095332150661707	FALSE	S/T	S/T	0.00784939	0.689	0.344	0.041	0.041
P51617	Interleukin-1 receptor-associated kinase 1	IRAK1	Q14573-T2306	Q14573	ITPR3	2306	T	SFVGNRGTFIRGYKA	FALSE	FALSE	0.6548482249419384	FALSE	S/T	S/T	0.0611729	0.689	0.344	0.041	0.041
P51617	Interleukin-1 receptor-associated kinase 1	IRAK1	Q14587-S877	Q14587	ZN268	877	S	GKAFIRNSQLIVHQR	FALSE	FALSE	0.6101920889455589	FALSE	S/T	S/T	0.030193	0.753	0.372	0.041	0.041
P51617	Interleukin-1 receptor-associated kinase 1	IRAK1	Q14596-S622	Q14596	NBR1	622	S	GFKALPDSMVSVKRK	FALSE	FALSE	0.5163365653723335	FALSE	S/T	S/T	0.37043	0.764	0.261	0.041	0.041
P51617	Interleukin-1 receptor-associated kinase 1	IRAK1	Q14623-S296	Q14623	IHH	296	S	RFRATFASHVQPGQY	FALSE	FALSE	0.5440815723815245	FALSE	S/T	S/T	0.0804749	0.448	0.384	0.041	0.041
P51617	Interleukin-1 receptor-associated kinase 1	IRAK1	Q14623-S407	Q14623	IHH	407	S	SFHPLGMSGAGS___	FALSE	FALSE	0.5731405880112639	FALSE	S/T	S/T	0.10425	0.448	0.384	0.041	0.041
P51617	Interleukin-1 receptor-associated kinase 1	IRAK1	Q14623-T293	Q14623	IHH	293	T	PAARFRATFASHVQP	FALSE	FALSE	0.5664386004295074	FALSE	S/T	S/T	0.0957173	0.448	0.384	0.041	0.041
P51617	Interleukin-1 receptor-associated kinase 1	IRAK1	Q14626-S214	Q14626	I11RA	214	S	LLDVSLQSILRPDPP	FALSE	FALSE	0.5003725471179853	FALSE	S/T	S/T	0.0380641	0.56	0.441	0.041	0.041
P51617	Interleukin-1 receptor-associated kinase 1	IRAK1	Q14643-S1577	Q14643	ITPR1	1577	S	NLFLKSHSIVQKTAM	FALSE	FALSE	0.7325923427753387	FALSE	S/T	S/T	0.107708	0.634	0.422	0.041	0.041
P51617	Interleukin-1 receptor-associated kinase 1	IRAK1	Q14643-S1598	Q14643	ITPR1	1598	S	RNAARRDSVLAASRD	FALSE	FALSE	0.5516435350956512	FALSE	S/T	S/T	0.0128597	0.634	0.422	0.041	0.041
P51617	Interleukin-1 receptor-associated kinase 1	IRAK1	Q14643-S1603	Q14643	ITPR1	1603	S	RDSVLAASRDYRNII	FALSE	FALSE	0.647887967916664	FALSE	S/T	S/T	0.078777	0.634	0.422	0.041	0.041
P51617	Interleukin-1 receptor-associated kinase 1	IRAK1	Q14643-S1774	Q14643	ITPR1	1774	S	SFGNGPLSAGGPGKP	FALSE	FALSE	0.5356447987927693	FALSE	S/T	S/T	0.00831775	0.634	0.422	0.041	0.041
P51617	Interleukin-1 receptor-associated kinase 1	IRAK1	Q14643-S1928	Q14643	ITPR1	1928	S	RDQLLEASAATRKAF	FALSE	FALSE	0.6942145668505852	FALSE	S/T	S/T	0.0991651	0.634	0.422	0.041	0.041
P51617	Interleukin-1 receptor-associated kinase 1	IRAK1	Q14643-S2690	Q14643	ITPR1	2690	S	FPRMRAMSLVSSDSE	FALSE	FALSE	0.6225705467595842	FALSE	S/T	S/T	0.0354819	0.634	0.422	0.041	0.041
P51617	Interleukin-1 receptor-associated kinase 1	IRAK1	Q14643-S2721	Q14643	ITPR1	2721	S	MKLVTNLSGQLSELK	FALSE	FALSE	0.5828726190320697	FALSE	S/T	S/T	0.0208642	0.634	0.422	0.041	0.041
P51617	Interleukin-1 receptor-associated kinase 1	IRAK1	Q14643-T133	Q14643	ITPR1	133	T	LKSNKYLTVNKRLPA	FALSE	FALSE	0.6666437493820201	FALSE	S/T	S/T	0.0585998	0.634	0.422	0.041	0.041
P51617	Interleukin-1 receptor-associated kinase 1	IRAK1	Q14643-T1238	Q14643	ITPR1	1238	T	PYEKAEDTKMQEIMR	FALSE	FALSE	0.576989216163849	FALSE	S/T	S/T	0.0158728	0.634	0.422	0.041	0.041
P51617	Interleukin-1 receptor-associated kinase 1	IRAK1	Q14643-T1766	Q14643	ITPR1	1766	T	SGRRESLTSFGNGPL	FALSE	FALSE	0.6663408926012183	FALSE	S/T	S/T	0.0474137	0.634	0.422	0.041	0.041
P51617	Interleukin-1 receptor-associated kinase 1	IRAK1	Q14643-T1937	Q14643	ITPR1	1937	T	ATRKAFTTFRREADP	FALSE	FALSE	0.5547472460180937	FALSE	S/T	S/T	0.0119399	0.634	0.422	0.041	0.041
P51617	Interleukin-1 receptor-associated kinase 1	IRAK1	Q14644-S13	Q14644	RASA3	13	S	EGLRVFQSVKIKIGE	FALSE	FALSE	0.5458596716229783	FALSE	S/T	S/T	0.0566601	0.561	0.444	0.041	0.041
P51617	Interleukin-1 receptor-associated kinase 1	IRAK1	Q14644-S77	Q14644	RASA3	77	S	PRSFRHLSFYIFDRD	FALSE	FALSE	0.6584864571281459	FALSE	S/T	S/T	0.180791	0.561	0.444	0.041	0.041
P51617	Interleukin-1 receptor-associated kinase 1	IRAK1	Q14644-S90	Q14644	RASA3	90	S	RDVFRRDSIIGKVAI	FALSE	FALSE	0.6943205705785411	FALSE	S/T	S/T	0.371478	0.561	0.444	0.041	0.041
P51617	Interleukin-1 receptor-associated kinase 1	IRAK1	Q14644-S207	Q14644	RASA3	207	S	FEVTRPCSYSKKSHF	FALSE	FALSE	0.5071787554983629	FALSE	S/T	S/T	0.0125718	0.561	0.444	0.041	0.041
P51617	Interleukin-1 receptor-associated kinase 1	IRAK1	Q14644-S524	Q14644	RASA3	524	S	KTVQTLGSLSKSKSA	FALSE	FALSE	0.5261852438584153	FALSE	S/T	S/T	0.017133	0.561	0.444	0.041	0.041
P51617	Interleukin-1 receptor-associated kinase 1	IRAK1	Q14644-S562	Q14644	RASA3	562	S	KNFLDLISSSGRRDP	FALSE	FALSE	0.5027982040842489	FALSE	S/T	S/T	0.012905	0.561	0.444	0.041	0.041
P51617	Interleukin-1 receptor-associated kinase 1	IRAK1	Q14644-S833	Q14644	RASA3	833	S	QSETSTHSI______	FALSE	FALSE	0.5678078458869033	FALSE	S/T	S/T	0.0586911	0.561	0.444	0.041	0.041
P51617	Interleukin-1 receptor-associated kinase 1	IRAK1	Q14644-T110	Q14644	RASA3	110	T	QKYHNRDTWFQLQHV	FALSE	FALSE	0.5865512192807589	FALSE	S/T	S/T	0.0701186	0.561	0.444	0.041	0.041
P51617	Interleukin-1 receptor-associated kinase 1	IRAK1	Q14644-T450	Q14644	RASA3	450	T	ESGVSCPTVMCDIFF	FALSE	FALSE	0.6973365068438383	FALSE	S/T	S/T	0.494132	0.561	0.444	0.041	0.041
P51617	Interleukin-1 receptor-associated kinase 1	IRAK1	Q14653-S188	Q14653	IRF3	188	S	PFPNLGPSENPLKRL	FALSE	FALSE	0.5812038577169466	FALSE	S/T	S/T	0.0321085	0.793	0.632	0.041	0.0455
P51617	Interleukin-1 receptor-associated kinase 1	IRAK1	Q14653-S259	Q14653	IRF3	259	S	LTDRGVMSYVRHVLS	FALSE	FALSE	0.7124984999348353	FALSE	S/T	S/T	0.142569	0.793	0.632	0.041	0.0455
P51617	Interleukin-1 receptor-associated kinase 1	IRAK1	Q14653-S396	Q14653	IRF3	396	S	NTVDLHISNSHPLSL	FALSE	FALSE	0.5211797545938696	FALSE	S/T	S/T	0.0194732	0.793	0.632	0.041	0.0455
P51617	Interleukin-1 receptor-associated kinase 1	IRAK1	Q14653-T75	Q14653	IRF3	75	T	RDKPDLPTWKRNFRS	FALSE	FALSE	0.6662405163973768	FALSE	S/T	S/T	0.0853842	0.793	0.632	0.041	0.0455
P51617	Interleukin-1 receptor-associated kinase 1	IRAK1	Q14653-T333	Q14653	IRF3	333	T	IVDLITFTEGSGRSP	FALSE	FALSE	0.5143626365126035	FALSE	S/T	S/T	0.0250767	0.793	0.632	0.041	0.0455
P51617	Interleukin-1 receptor-associated kinase 1	IRAK1	Q14653-T370	Q14653	IRF3	370	T	VMVKVVPTCLRALVE	FALSE	FALSE	0.7010574950451816	FALSE	S/T	S/T	0.102584	0.793	0.632	0.041	0.0455
P51617	Interleukin-1 receptor-associated kinase 1	IRAK1	Q14653-T404	Q14653	IRF3	404	T	NSHPLSLTSDQYKAY	FALSE	FALSE	0.5211797545938696	FALSE	S/T	S/T	0.0194173	0.793	0.632	0.041	0.0455
P51617	Interleukin-1 receptor-associated kinase 1	IRAK1	Q14654-T180	Q14654	KCJ11	180	T	QAHRRAETLIFSKHA	FALSE	FALSE	0.5209653327970323	FALSE	S/T	S/T	0.151802	0.635	0.266	0.041	0.041
P51617	Interleukin-1 receptor-associated kinase 1	IRAK1	Q14667-S1484	Q14667	K0100	1484	S	AVLKRNLSTEALKGL	FALSE	FALSE	0.5298970460477397	FALSE	S/T	S/T	0.0747999	0.469	0.37	0.041	0.041
P51617	Interleukin-1 receptor-associated kinase 1	IRAK1	Q14669-S1955	Q14669	TRIPC	1955	S	NPDDFLPSVMTCVNY	FALSE	FALSE	0.6192227712469454	FALSE	S/T	S/T	0.668706	0.752	0.281	0.041	0.041
P51617	Interleukin-1 receptor-associated kinase 1	IRAK1	Q14669-T1937	Q14669	TRIPC	1937	T	RSLNPPLTIVRKTFE	FALSE	FALSE	0.5342858054230292	FALSE	S/T	S/T	0.277426	0.752	0.281	0.041	0.041
P51617	Interleukin-1 receptor-associated kinase 1	IRAK1	Q14671-S75	Q14671	PUM1	75	S	SIGVAGRSQDDAMVD	FALSE	FALSE	0.5103916845890917	FALSE	S/T	S/T	0.0157347	0.722	0.312	0.041	0.041
P51617	Interleukin-1 receptor-associated kinase 1	IRAK1	Q14671-S206	Q14671	PUM1	206	S	HVNSEVNSVLSPRSE	FALSE	FALSE	0.5788233059224887	FALSE	S/T	S/T	0.0526617	0.722	0.312	0.041	0.041
P51617	Interleukin-1 receptor-associated kinase 1	IRAK1	Q14671-S220	Q14671	PUM1	220	S	ESGGLGVSMVEYVLS	FALSE	FALSE	0.605218417117048	FALSE	S/T	S/T	0.0651982	0.722	0.312	0.041	0.041
P51617	Interleukin-1 receptor-associated kinase 1	IRAK1	Q14671-S233	Q14671	PUM1	233	S	LSSSPGDSCLRKGGF	FALSE	FALSE	0.5155586191206337	FALSE	S/T	S/T	0.0146463	0.722	0.312	0.041	0.041
P51617	Interleukin-1 receptor-associated kinase 1	IRAK1	Q14671-S813	Q14671	PUM1	813	S	SPSSTLFSSSRLRYG	FALSE	FALSE	0.5882332744826286	FALSE	S/T	S/T	0.0572202	0.722	0.312	0.041	0.041
P51617	Interleukin-1 receptor-associated kinase 1	IRAK1	Q14671-S822	Q14671	PUM1	822	S	SRLRYGMSDVMPSGR	FALSE	FALSE	0.5484647723372325	FALSE	S/T	S/T	0.03021	0.722	0.312	0.041	0.041
P51617	Interleukin-1 receptor-associated kinase 1	IRAK1	Q14671-S1073	Q14671	PUM1	1073	S	RGNVLVLSQHKFASN	FALSE	FALSE	0.6536410070942195	FALSE	S/T	S/T	0.123528	0.722	0.312	0.041	0.041
P51617	Interleukin-1 receptor-associated kinase 1	IRAK1	Q14671-T711	Q14671	PUM1	711	T	GSRRDSLTGSSDLYK	FALSE	FALSE	0.5148797940838052	FALSE	S/T	S/T	0.0167397	0.722	0.312	0.041	0.041
P51617	Interleukin-1 receptor-associated kinase 1	IRAK1	Q14678-S70	Q14678	KANK1	70	S	IQKRRKPSVPCPEPR	FALSE	FALSE	0.5258079150756466	FALSE	S/T	S/T	0.0311886	0.789	0.302	0.041	0.041
P51617	Interleukin-1 receptor-associated kinase 1	IRAK1	Q14678-S312	Q14678	KANK1	312	S	LKNQRAASQINVCGV	FALSE	FALSE	0.6118305546283882	FALSE	S/T	S/T	0.221169	0.789	0.302	0.041	0.041
P51617	Interleukin-1 receptor-associated kinase 1	IRAK1	Q14678-S513	Q14678	KANK1	513	S	MAQPLVFSKVVEAVV	FALSE	FALSE	0.7032172831606092	FALSE	S/T	S/T	0.343885	0.789	0.302	0.041	0.041
P51617	Interleukin-1 receptor-associated kinase 1	IRAK1	Q14678-S529	Q14678	KANK1	529	S	TRDQMVGSHMDLVDT	FALSE	FALSE	0.5258079150756466	FALSE	S/T	S/T	0.0312278	0.789	0.302	0.041	0.041
P51617	Interleukin-1 receptor-associated kinase 1	IRAK1	Q14678-T133	Q14678	KANK1	133	T	ETSLPFLTIPENRQL	FALSE	FALSE	0.5351950439577414	FALSE	S/T	S/T	0.0364305	0.789	0.302	0.041	0.041
P51617	Interleukin-1 receptor-associated kinase 1	IRAK1	Q14678-T283	Q14678	KANK1	283	T	ELEEQVRTIPVLQVK	FALSE	FALSE	0.5616447120865589	FALSE	S/T	S/T	0.0789523	0.789	0.302	0.041	0.041
P51617	Interleukin-1 receptor-associated kinase 1	IRAK1	Q14678-T505	Q14678	KANK1	505	T	RKKVDKATMAQPLVF	FALSE	FALSE	0.5247292272206181	FALSE	S/T	S/T	0.0328585	0.789	0.302	0.041	0.041
P51617	Interleukin-1 receptor-associated kinase 1	IRAK1	Q14678-T522	Q14678	KANK1	522	T	VVEAVVQTRDQMVGS	FALSE	FALSE	0.5693609590024764	FALSE	S/T	S/T	0.0597353	0.789	0.302	0.041	0.041
P51617	Interleukin-1 receptor-associated kinase 1	IRAK1	Q14680-S49	Q14680	MELK	49	S	MDKNTLGSDLPRIKT	FALSE	FALSE	0.5314635802891121	TRUE	S/T	S/T	0.0119479	0.781	0.498	0.051	0.08800000000000001
P51617	Interleukin-1 receptor-associated kinase 1	IRAK1	Q14680-S171	Q14680	MELK	171	S	HLQTCCGSLAYAAPE	FALSE	FALSE	0.745962480404777	TRUE	S/T	S/T	0.131136	0.781	0.498	0.051	0.08800000000000001
P51617	Interleukin-1 receptor-associated kinase 1	IRAK1	Q14680-S236	Q14680	MELK	236	S	PKWLSPSSILLLQQM	FALSE	FALSE	0.5725326506085379	TRUE	S/T	S/T	0.0200384	0.781	0.498	0.051	0.08800000000000001
P51617	Interleukin-1 receptor-associated kinase 1	IRAK1	Q14680-S253	Q14680	MELK	253	S	VDPKKRISMKNLLNH	FALSE	FALSE	0.5702539021133032	TRUE	S/T	S/T	0.0194772	0.781	0.498	0.051	0.08800000000000001
P51617	Interleukin-1 receptor-associated kinase 1	IRAK1	Q14680-S335	Q14680	MELK	335	S	KPVRLRLSSFSCGQA	FALSE	FALSE	0.7133169530702637	TRUE	S/T	S/T	0.0886702	0.781	0.498	0.051	0.08800000000000001
P51617	Interleukin-1 receptor-associated kinase 1	IRAK1	Q14680-S336	Q14680	MELK	336	S	PVRLRLSSFSCGQAS	FALSE	FALSE	0.7199882640184823	TRUE	S/T	S/T	0.0552397	0.781	0.498	0.051	0.08800000000000001
P51617	Interleukin-1 receptor-associated kinase 1	IRAK1	Q14680-S338	Q14680	MELK	338	S	RLRLSSFSCGQASAT	FALSE	FALSE	0.6698785286467405	TRUE	S/T	S/T	0.0408376	0.781	0.498	0.051	0.08800000000000001
P51617	Interleukin-1 receptor-associated kinase 1	IRAK1	Q14680-S343	Q14680	MELK	343	S	SFSCGQASATPFTDI	FALSE	FALSE	0.5059453793586692	TRUE	S/T	S/T	0.00380755	0.781	0.498	0.051	0.08800000000000001
P51617	Interleukin-1 receptor-associated kinase 1	IRAK1	Q14680-S356	Q14680	MELK	356	S	DIKSNNWSLEDVTAS	FALSE	FALSE	0.7396235687548197	TRUE	S/T	S/T	0.106555	0.781	0.498	0.051	0.08800000000000001
P51617	Interleukin-1 receptor-associated kinase 1	IRAK1	Q14680-S363	Q14680	MELK	363	S	SLEDVTASDKNYVAG	FALSE	FALSE	0.5466508176192428	TRUE	S/T	S/T	0.0153797	0.781	0.498	0.051	0.08800000000000001
P51617	Interleukin-1 receptor-associated kinase 1	IRAK1	Q14680-S391	Q14680	MELK	391	S	GAATPRTSQFTKYWT	FALSE	FALSE	0.7132076770886137	TRUE	S/T	S/T	0.0504314	0.781	0.498	0.051	0.08800000000000001
P51617	Interleukin-1 receptor-associated kinase 1	IRAK1	Q14680-S400	Q14680	MELK	400	S	FTKYWTESNGVESKS	FALSE	FALSE	0.5052573728837038	TRUE	S/T	S/T	0.00324022	0.781	0.498	0.051	0.08800000000000001
P51617	Interleukin-1 receptor-associated kinase 1	IRAK1	Q14680-S405	Q14680	MELK	405	S	TESNGVESKSLTPAL	FALSE	FALSE	0.6850229355436278	TRUE	S/T	S/T	0.0450734	0.781	0.498	0.051	0.08800000000000001
P51617	Interleukin-1 receptor-associated kinase 1	IRAK1	Q14680-S407	Q14680	MELK	407	S	SNGVESKSLTPALCR	FALSE	FALSE	0.5069842016474916	TRUE	S/T	S/T	0.00406713	0.781	0.498	0.051	0.08800000000000001
P51617	Interleukin-1 receptor-associated kinase 1	IRAK1	Q14680-S431	Q14680	MELK	431	S	ENVYTPKSAVKNEEY	FALSE	FALSE	0.6617344622543824	TRUE	S/T	S/T	0.0355608	0.781	0.498	0.051	0.08800000000000001
P51617	Interleukin-1 receptor-associated kinase 1	IRAK1	Q14680-S468	Q14680	MELK	468	S	PNRYTTPSKARNQCL	FALSE	FALSE	0.7688733991300756	TRUE	S/T	S/T	0.318474	0.781	0.498	0.051	0.08800000000000001
P51617	Interleukin-1 receptor-associated kinase 1	IRAK1	Q14680-S486	Q14680	MELK	486	S	PIKIPVNSTGTDKLM	FALSE	FALSE	0.5293917757778339	TRUE	S/T	S/T	0.0114742	0.781	0.498	0.051	0.08800000000000001
P51617	Interleukin-1 receptor-associated kinase 1	IRAK1	Q14680-S505	Q14680	MELK	505	S	SPERRCRSVELDLNQ	FALSE	FALSE	0.6850229355436278	TRUE	S/T	S/T	0.0452181	0.781	0.498	0.051	0.08800000000000001
P51617	Interleukin-1 receptor-associated kinase 1	IRAK1	Q14680-S529	Q14680	MELK	529	S	KGAKVFGSLERGLDK	FALSE	FALSE	0.6495745544179351	TRUE	S/T	S/T	0.0321399	0.781	0.498	0.051	0.08800000000000001
P51617	Interleukin-1 receptor-associated kinase 1	IRAK1	Q14680-S544	Q14680	MELK	544	S	VITVLTRSKRKGSAR	FALSE	FALSE	0.5226191358446678	TRUE	S/T	S/T	0.0126562	0.781	0.498	0.051	0.08800000000000001
P51617	Interleukin-1 receptor-associated kinase 1	IRAK1	Q14680-T56	Q14680	MELK	56	T	SDLPRIKTEIEALKN	FALSE	FALSE	0.5807990943252384	TRUE	S/T	S/T	0.0222811	0.781	0.498	0.051	0.08800000000000001
P51617	Interleukin-1 receptor-associated kinase 1	IRAK1	Q14680-T167	Q14680	MELK	167	T	NKDYHLQTCCGSLAY	FALSE	FALSE	0.7330475761681187	TRUE	S/T	S/T	0.0996128	0.781	0.498	0.051	0.08800000000000001
P51617	Interleukin-1 receptor-associated kinase 1	IRAK1	Q14680-T348	Q14680	MELK	348	T	QASATPFTDIKSNNW	FALSE	FALSE	0.7376974290509022	TRUE	S/T	S/T	0.114478	0.781	0.498	0.051	0.08800000000000001
P51617	Interleukin-1 receptor-associated kinase 1	IRAK1	Q14680-T398	Q14680	MELK	398	T	SQFTKYWTESNGVES	FALSE	FALSE	0.745962480404777	TRUE	S/T	S/T	0.134377	0.781	0.498	0.051	0.08800000000000001
P51617	Interleukin-1 receptor-associated kinase 1	IRAK1	Q14680-T459	Q14680	MELK	459	T	QHKREILTTPNRYTT	FALSE	FALSE	0.7388402861937593	TRUE	S/T	S/T	0.115799	0.781	0.498	0.051	0.08800000000000001
P51617	Interleukin-1 receptor-associated kinase 1	IRAK1	Q14680-T494	Q14680	MELK	494	T	TGTDKLMTGVISPER	FALSE	FALSE	0.8258166002396956	TRUE	S/T	S/T	0.827728	0.781	0.498	0.051	0.08800000000000001
P51617	Interleukin-1 receptor-associated kinase 1	IRAK1	Q14680-T539	Q14680	MELK	539	T	RGLDKVITVLTRSKR	FALSE	FALSE	0.7823818374874651	TRUE	S/T	S/T	0.333707	0.781	0.498	0.051	0.08800000000000001
P51617	Interleukin-1 receptor-associated kinase 1	IRAK1	Q14680-T542	Q14680	MELK	542	T	DKVITVLTRSKRKGS	FALSE	FALSE	0.7691591134157898	TRUE	S/T	S/T	0.314398	0.781	0.498	0.051	0.08800000000000001
P51617	Interleukin-1 receptor-associated kinase 1	IRAK1	Q14680-Y4	Q14680	MELK	4	Y	____MKDYDELLKYY	FALSE	FALSE	0.5407240492192692	TRUE	S/T	Y	3.18564e-6	0.781	0.498	0.051	0.08800000000000001
P51617	Interleukin-1 receptor-associated kinase 1	IRAK1	Q14680-Y163	Q14680	MELK	163	Y	KPKGNKDYHLQTCCG	FALSE	FALSE	0.5387240492192692	TRUE	S/T	Y	4.43572e-6	0.781	0.498	0.051	0.08800000000000001
P51617	Interleukin-1 receptor-associated kinase 1	IRAK1	Q14680-Y226	Q14680	MELK	226	Y	KKIMRGKYDVPKWLS	FALSE	FALSE	0.5414740492192691	TRUE	S/T	Y	3.00442e-6	0.781	0.498	0.051	0.08800000000000001
P51617	Interleukin-1 receptor-associated kinase 1	IRAK1	Q14680-Y267	Q14680	MELK	267	Y	HPWIMQDYNYPVEWQ	FALSE	FALSE	0.5697288278160723	TRUE	S/T	Y	6.38877e-5	0.781	0.498	0.051	0.08800000000000001
P51617	Interleukin-1 receptor-associated kinase 1	IRAK1	Q14680-Y269	Q14680	MELK	269	Y	WIMQDYNYPVEWQSK	FALSE	FALSE	0.5414740492192691	TRUE	S/T	Y	2.75998e-6	0.781	0.498	0.051	0.08800000000000001
P51617	Interleukin-1 receptor-associated kinase 1	IRAK1	Q14680-Y367	Q14680	MELK	367	Y	VTASDKNYVAGLIDY	FALSE	FALSE	0.5877125600847234	TRUE	S/T	Y	1.21539e-4	0.781	0.498	0.051	0.08800000000000001
P51617	Interleukin-1 receptor-associated kinase 1	IRAK1	Q14680-Y427	Q14680	MELK	427	Y	LKNKENVYTPKSAVK	FALSE	FALSE	0.6044092115977311	TRUE	S/T	Y	6.09365e-4	0.781	0.498	0.051	0.08800000000000001
P51617	Interleukin-1 receptor-associated kinase 1	IRAK1	Q14680-Y438	Q14680	MELK	438	Y	SAVKNEEYFMFPEPK	FALSE	FALSE	0.5973176393815276	TRUE	S/T	Y	1.55083e-4	0.781	0.498	0.051	0.08800000000000001
P51617	Interleukin-1 receptor-associated kinase 1	IRAK1	Q14684-S47	Q14684	RRP1B	47	S	QRETGGFSQEELLKI	FALSE	FALSE	0.6319733856279256	FALSE	S/T	S/T	0.0982489	0.752	0.318	0.041	0.041
P51617	Interleukin-1 receptor-associated kinase 1	IRAK1	Q14684-S128	Q14684	RRP1B	128	S	IRLVLRQSFEVLKRN	FALSE	FALSE	0.5962155371640604	FALSE	S/T	S/T	0.079567	0.752	0.318	0.041	0.041
P51617	Interleukin-1 receptor-associated kinase 1	IRAK1	Q14684-S338	Q14684	RRP1B	338	S	FQDLSEGSSISQLSF	FALSE	FALSE	0.5378298363236536	FALSE	S/T	S/T	0.020377	0.752	0.318	0.041	0.041
P51617	Interleukin-1 receptor-associated kinase 1	IRAK1	Q14684-S344	Q14684	RRP1B	344	S	GSSISQLSFAEDISA	FALSE	FALSE	0.5433738324719092	FALSE	S/T	S/T	0.0282791	0.752	0.318	0.041	0.041
P51617	Interleukin-1 receptor-associated kinase 1	IRAK1	Q14684-S359	Q14684	RRP1B	359	S	DEDDQILSQGKHKKK	FALSE	FALSE	0.6152394940627406	FALSE	S/T	S/T	0.0623172	0.752	0.318	0.041	0.041
P51617	Interleukin-1 receptor-associated kinase 1	IRAK1	Q14684-S394	Q14684	RRP1B	394	S	VEEEDSESSLQKRRR	FALSE	FALSE	0.5179096474247044	FALSE	S/T	S/T	0.0165464	0.752	0.318	0.041	0.041
P51617	Interleukin-1 receptor-associated kinase 1	IRAK1	Q14684-S422	Q14684	RRP1B	422	S	GPGGAAPSLEQNRGR	FALSE	FALSE	0.5185763140913711	FALSE	S/T	S/T	0.0167118	0.752	0.318	0.041	0.041
P51617	Interleukin-1 receptor-associated kinase 1	IRAK1	Q14684-S503	Q14684	RRP1B	503	S	DMSQSGPSGSHPQGP	FALSE	FALSE	0.654424728445374	FALSE	S/T	S/T	0.181335	0.752	0.318	0.041	0.041
P51617	Interleukin-1 receptor-associated kinase 1	IRAK1	Q14684-S629	Q14684	RRP1B	629	S	LGSSGTCSSLKKQKL	FALSE	FALSE	0.5047065199886411	FALSE	S/T	S/T	0.0141282	0.752	0.318	0.041	0.041
P51617	Interleukin-1 receptor-associated kinase 1	IRAK1	Q14684-S679	Q14684	RRP1B	679	S	VQLNKTPSSSKKVTF	FALSE	FALSE	0.6555029530827455	FALSE	S/T	S/T	0.100642	0.752	0.318	0.041	0.041
P51617	Interleukin-1 receptor-associated kinase 1	IRAK1	Q14684-S711	Q14684	RRP1B	711	S	LVSPTGPSRVAFDPE	FALSE	FALSE	0.6811563798789956	FALSE	S/T	S/T	0.239791	0.752	0.318	0.041	0.041
P51617	Interleukin-1 receptor-associated kinase 1	IRAK1	Q14684-T627	Q14684	RRP1B	627	T	QALGSSGTCSSLKKQ	FALSE	FALSE	0.5181632744335276	FALSE	S/T	S/T	0.0172185	0.752	0.318	0.041	0.041
P51617	Interleukin-1 receptor-associated kinase 1	IRAK1	Q14684-T693	Q14684	RRP1B	693	T	FGLNRNMTAEFKKTD	FALSE	FALSE	0.582601701004388	FALSE	S/T	S/T	0.0367198	0.752	0.318	0.041	0.041
P51617	Interleukin-1 receptor-associated kinase 1	IRAK1	Q14684-T708	Q14684	RRP1B	708	T	KSILVSPTGPSRVAF	FALSE	FALSE	0.6932348373257416	FALSE	S/T	S/T	0.261192	0.752	0.318	0.041	0.041
P51617	Interleukin-1 receptor-associated kinase 1	IRAK1	Q14684-T745	Q14684	RRP1B	745	T	LVAKKPLTTTPRRRP	FALSE	FALSE	0.5383146778936573	FALSE	S/T	S/T	0.0293104	0.752	0.318	0.041	0.041
P51617	Interleukin-1 receptor-associated kinase 1	IRAK1	Q14684-T746	Q14684	RRP1B	746	T	VAKKPLTTTPRRRPR	FALSE	FALSE	0.6020496873798249	FALSE	S/T	S/T	0.0587077	0.752	0.318	0.041	0.041
P51617	Interleukin-1 receptor-associated kinase 1	IRAK1	Q14686-S144	Q14686	NCOA6	144	S	LALAQNRSQDVRMNG	FALSE	FALSE	0.5095871826599178	FALSE	S/T	S/T	0.0292779	0.795	0.321	0.041	0.041
P51617	Interleukin-1 receptor-associated kinase 1	IRAK1	Q14686-S1307	Q14686	NCOA6	1307	S	PQTHKLDSVVVNSGK	FALSE	FALSE	0.7793727498505346	FALSE	S/T	S/T	0.456122	0.795	0.321	0.041	0.041
P51617	Interleukin-1 receptor-associated kinase 1	IRAK1	Q14686-S1472	Q14686	NCOA6	1472	S	SDPNKLPSVEENKNL	FALSE	FALSE	0.6289142553021437	FALSE	S/T	S/T	0.0939721	0.795	0.321	0.041	0.041
P51617	Interleukin-1 receptor-associated kinase 1	IRAK1	Q14686-S1521	Q14686	NCOA6	1521	S	EVTPPVVSGEDLKKA	FALSE	FALSE	0.5846772120675162	FALSE	S/T	S/T	0.0483649	0.795	0.321	0.041	0.041
P51617	Interleukin-1 receptor-associated kinase 1	IRAK1	Q14686-S1916	Q14686	NCOA6	1916	S	ALPTSVRSIVTTLVP	FALSE	FALSE	0.5834442283514755	FALSE	S/T	S/T	0.0770046	0.795	0.321	0.041	0.041
P51617	Interleukin-1 receptor-associated kinase 1	IRAK1	Q14686-S2053	Q14686	NCOA6	2053	S	SSTKDITSAVQSKRR	FALSE	FALSE	0.6371618208817732	FALSE	S/T	S/T	0.208948	0.795	0.321	0.041	0.041
P51617	Interleukin-1 receptor-associated kinase 1	IRAK1	Q14686-T883	Q14686	NCOA6	883	T	VNKDVTLTSPLLVNL	FALSE	FALSE	0.6760895173867261	FALSE	S/T	S/T	0.243873	0.795	0.321	0.041	0.041
P51617	Interleukin-1 receptor-associated kinase 1	IRAK1	Q14686-T2024	Q14686	NCOA6	2024	T	NSRTEEPTVASESVE	FALSE	FALSE	0.5692204404184155	FALSE	S/T	S/T	0.0430048	0.795	0.321	0.041	0.041
P51617	Interleukin-1 receptor-associated kinase 1	IRAK1	Q14687-S703	Q14687	GSE1	703	S	AATFGELSGPLKPGS	FALSE	FALSE	0.6209619696498997	FALSE	S/T	S/T	0.037168	0.72	0.454	0.041	0.041
P51617	Interleukin-1 receptor-associated kinase 1	IRAK1	Q14687-T546	Q14687	GSE1	546	T	EHRPESTTRPGPNRH	FALSE	FALSE	0.5326203813177913	FALSE	S/T	S/T	0.0258091	0.615	0.338	0.041	0.041
P51617	Interleukin-1 receptor-associated kinase 1	IRAK1	Q14687-T868	Q14687	GSE1	868	T	EEKKKFLTIFNLTHI	FALSE	FALSE	0.7845243749447945	FALSE	S/T	S/T	0.462956	0.725	0.323	0.041	0.041
P51617	Interleukin-1 receptor-associated kinase 1	IRAK1	Q14694-S27	Q14694	UBP10	27	S	QFFVTPRSSVELPPY	FALSE	FALSE	0.5027010105961505	FALSE	S/T	S/T	0.025918	0.868	0.427	0.041	0.041
P51617	Interleukin-1 receptor-associated kinase 1	IRAK1	Q14694-S97	Q14694	UBP10	97	S	FILGCTASKITPDGI	FALSE	FALSE	0.6577240004203541	FALSE	S/T	S/T	0.0779722	0.868	0.427	0.041	0.041
P51617	Interleukin-1 receptor-associated kinase 1	IRAK1	Q14694-S203	Q14694	UBP10	203	S	FMGDMPPSVTPRTCN	FALSE	FALSE	0.6907695171901784	FALSE	S/T	S/T	0.0878248	0.868	0.427	0.041	0.041
P51617	Interleukin-1 receptor-associated kinase 1	IRAK1	Q14694-S218	Q14694	UBP10	218	S	SPQNSTDSVSDIVPD	FALSE	FALSE	0.6572327782642559	FALSE	S/T	S/T	0.0751679	0.868	0.427	0.041	0.041
P51617	Interleukin-1 receptor-associated kinase 1	IRAK1	Q14694-S265	Q14694	UBP10	265	S	EAGRDTLSRTAGAQP	FALSE	FALSE	0.6575883198799359	FALSE	S/T	S/T	0.0601298	0.868	0.427	0.041	0.041
P51617	Interleukin-1 receptor-associated kinase 1	IRAK1	Q14694-S556	Q14694	UBP10	556	S	SNEKLTISNGPKNHS	FALSE	FALSE	0.506291838739855	FALSE	S/T	S/T	0.0255734	0.868	0.427	0.041	0.041
P51617	Interleukin-1 receptor-associated kinase 1	IRAK1	Q14694-T42	Q14694	UBP10	42	T	SGTVLCGTQAVDKLP	FALSE	FALSE	0.615755532039433	FALSE	S/T	S/T	0.0433433	0.868	0.427	0.041	0.041
P51617	Interleukin-1 receptor-associated kinase 1	IRAK1	Q14694-T95	Q14694	UBP10	95	T	PEFILGCTASKITPD	FALSE	FALSE	0.5252371696150833	FALSE	S/T	S/T	0.0273969	0.868	0.427	0.041	0.041
P51617	Interleukin-1 receptor-associated kinase 1	IRAK1	Q14696-S88	Q14696	MESD	88	S	LPEHKRPSAPVDFSK	FALSE	FALSE	0.517286056539611	FALSE	S/T	S/T	0.0457092	0.594	0.285	0.041	0.041
P51617	Interleukin-1 receptor-associated kinase 1	IRAK1	Q14696-T113	Q14696	MESD	113	T	KMTKKGKTLMMFVTV	FALSE	FALSE	0.5214288352627469	FALSE	S/T	S/T	0.0532352	0.594	0.285	0.041	0.041
P51617	Interleukin-1 receptor-associated kinase 1	IRAK1	Q14697-S868	Q14697	GANAB	868	S	LLRRFSFSGNTLVSS	FALSE	FALSE	0.6860602888186488	FALSE	S/T	S/T	0.125508	0.59	0.217	0.059	0.052
P51617	Interleukin-1 receptor-associated kinase 1	IRAK1	Q14697-T141	Q14697	GANAB	141	T	DENSVELTMAEGPYK	FALSE	FALSE	0.5754770745333405	FALSE	S/T	S/T	0.0290243	0.59	0.217	0.059	0.052
P51617	Interleukin-1 receptor-associated kinase 1	IRAK1	Q14697-T790	Q14697	GANAB	790	T	QKHHGPQTLYLPVTL	FALSE	FALSE	0.6025843095353902	FALSE	S/T	S/T	0.0380712	0.59	0.217	0.059	0.052
P51617	Interleukin-1 receptor-associated kinase 1	IRAK1	Q14697-T808	Q14697	GANAB	808	T	PVFQRGGTIVPRWMR	FALSE	FALSE	0.6225313381393369	FALSE	S/T	S/T	0.0418389	0.59	0.217	0.059	0.052
P51617	Interleukin-1 receptor-associated kinase 1	IRAK1	Q14699-S21	Q14699	RFTN1	21	S	KRPGNIYSTLKRPQV	FALSE	FALSE	0.521649326127211	FALSE	S/T	S/T	0.0119159	0.735	0.343	0.041	0.041
P51617	Interleukin-1 receptor-associated kinase 1	IRAK1	Q14699-S167	Q14699	RFTN1	167	S	GVIPQYHSSVNSAGS	FALSE	FALSE	0.7268392703013645	FALSE	S/T	S/T	0.168522	0.735	0.343	0.041	0.041
P51617	Interleukin-1 receptor-associated kinase 1	IRAK1	Q14699-S168	Q14699	RFTN1	168	S	VIPQYHSSVNSAGSS	FALSE	FALSE	0.5329950552857002	FALSE	S/T	S/T	0.00969166	0.735	0.343	0.041	0.041
P51617	Interleukin-1 receptor-associated kinase 1	IRAK1	Q14699-S171	Q14699	RFTN1	171	S	QYHSSVNSAGSSAPV	FALSE	FALSE	0.5209809371435405	FALSE	S/T	S/T	0.0121027	0.735	0.343	0.041	0.041
P51617	Interleukin-1 receptor-associated kinase 1	IRAK1	Q14699-S174	Q14699	RFTN1	174	S	SSVNSAGSSAPVSTA	FALSE	FALSE	0.5106434793539377	FALSE	S/T	S/T	0.00433118	0.735	0.343	0.041	0.041
P51617	Interleukin-1 receptor-associated kinase 1	IRAK1	Q14699-S175	Q14699	RFTN1	175	S	SVNSAGSSAPVSTAN	FALSE	FALSE	0.5618429331277816	FALSE	S/T	S/T	0.022944	0.735	0.343	0.041	0.041
P51617	Interleukin-1 receptor-associated kinase 1	IRAK1	Q14699-S183	Q14699	RFTN1	183	S	APVSTANSTEDARDA	FALSE	FALSE	0.5236258386231539	FALSE	S/T	S/T	0.0112996	0.735	0.343	0.041	0.041
P51617	Interleukin-1 receptor-associated kinase 1	IRAK1	Q14699-S199	Q14699	RFTN1	199	S	NARGDHASLENEKPG	FALSE	FALSE	0.5080870752367536	FALSE	S/T	S/T	0.00549934	0.735	0.343	0.041	0.041
P51617	Interleukin-1 receptor-associated kinase 1	IRAK1	Q14699-S238	Q14699	RFTN1	238	S	VPLAKQPSSPSGEGD	FALSE	FALSE	0.5622468167002928	FALSE	S/T	S/T	0.0265001	0.735	0.343	0.041	0.041
P51617	Interleukin-1 receptor-associated kinase 1	IRAK1	Q14699-S241	Q14699	RFTN1	241	S	AKQPSSPSGEGDGGE	FALSE	FALSE	0.5432001249065793	FALSE	S/T	S/T	0.0161354	0.735	0.343	0.041	0.041
P51617	Interleukin-1 receptor-associated kinase 1	IRAK1	Q14699-S450	Q14699	RFTN1	450	S	SKFQWRFSREEMHNR	FALSE	FALSE	0.5067612615060424	FALSE	S/T	S/T	0.00520924	0.735	0.343	0.041	0.041
P51617	Interleukin-1 receptor-associated kinase 1	IRAK1	Q14699-S467	Q14699	RFTN1	467	S	RKSKGKLSARDKQQA	FALSE	FALSE	0.5530293253263259	FALSE	S/T	S/T	0.0242509	0.735	0.343	0.041	0.041
P51617	Interleukin-1 receptor-associated kinase 1	IRAK1	Q14699-S485	Q14699	RFTN1	485	S	EKNLEDQSSKAGDMG	FALSE	FALSE	0.5225240470891925	FALSE	S/T	S/T	0.00578206	0.735	0.343	0.041	0.041
P51617	Interleukin-1 receptor-associated kinase 1	IRAK1	Q14699-S486	Q14699	RFTN1	486	S	KNLEDQSSKAGDMGN	FALSE	FALSE	0.5138063671359374	FALSE	S/T	S/T	0.00227873	0.735	0.343	0.041	0.041
P51617	Interleukin-1 receptor-associated kinase 1	IRAK1	Q14699-S555	Q14699	RFTN1	555	S	VGICTGHSNPGEDAR	FALSE	FALSE	0.508722166473669	FALSE	S/T	S/T	0.00351828	0.735	0.343	0.041	0.041
P51617	Interleukin-1 receptor-associated kinase 1	IRAK1	Q14699-T184	Q14699	RFTN1	184	T	PVSTANSTEDARDAK	FALSE	FALSE	0.5316873629780079	FALSE	S/T	S/T	0.00931749	0.735	0.343	0.041	0.041
P51617	Interleukin-1 receptor-associated kinase 1	IRAK1	Q14699-T552	Q14699	RFTN1	552	T	RALVGICTGHSNPGE	FALSE	FALSE	0.5309249211036039	FALSE	S/T	S/T	0.00839515	0.735	0.343	0.041	0.041
P51617	Interleukin-1 receptor-associated kinase 1	IRAK1	Q14703-S429	Q14703	MBTP1	429	S	GAVTLLVSTVQKREL	FALSE	FALSE	0.6736842563337693	FALSE	S/T	S/T	0.289698	0.518	0.388	0.041	0.041
P51617	Interleukin-1 receptor-associated kinase 1	IRAK1	Q14703-S1051	Q14703	MBTP1	1051	S	VHPPKTPSV______	FALSE	FALSE	0.646763356104213	FALSE	S/T	S/T	0.206276	0.518	0.388	0.041	0.041
P51617	Interleukin-1 receptor-associated kinase 1	IRAK1	Q14703-T235	Q14703	MBTP1	235	T	FKNVKERTNWTNERT	FALSE	FALSE	0.6456007128291612	FALSE	S/T	S/T	0.140324	0.518	0.388	0.041	0.041
P51617	Interleukin-1 receptor-associated kinase 1	IRAK1	Q14721-T93	Q14721	KCNB1	93	T	DRHPGAFTSILNFYR	FALSE	FALSE	0.535473105753003	FALSE	S/T	S/T	0.269478	0.469	0.311	0.041	0.041
P51617	Interleukin-1 receptor-associated kinase 1	IRAK1	Q14738-S54	Q14738	2A5D	54	S	QAQSQPPSSNKRPSN	FALSE	FALSE	0.5912697144751664	FALSE	S/T	S/T	0.00546933	0.735	0.504	0.041	0.0985
P51617	Interleukin-1 receptor-associated kinase 1	IRAK1	Q14738-S60	Q14738	2A5D	60	S	PSSNKRPSNSTPPPT	FALSE	FALSE	0.6231534580859714	FALSE	S/T	S/T	0.0167964	0.735	0.504	0.041	0.0985
P51617	Interleukin-1 receptor-associated kinase 1	IRAK1	Q14738-S62	Q14738	2A5D	62	S	SNKRPSNSTPPPTQL	FALSE	FALSE	0.5591468827110841	FALSE	S/T	S/T	0.0096601	0.735	0.504	0.041	0.0985
P51617	Interleukin-1 receptor-associated kinase 1	IRAK1	Q14738-S75	Q14738	2A5D	75	S	QLSKIKYSGGPQIVK	FALSE	FALSE	0.5883420073848592	FALSE	S/T	S/T	0.0146638	0.735	0.504	0.041	0.0985
P51617	Interleukin-1 receptor-associated kinase 1	IRAK1	Q14738-S88	Q14738	2A5D	88	S	VKKERRQSSSRFNLS	FALSE	FALSE	0.5601468827110841	FALSE	S/T	S/T	0.00937713	0.735	0.504	0.041	0.0985
P51617	Interleukin-1 receptor-associated kinase 1	IRAK1	Q14738-S89	Q14738	2A5D	89	S	KKERRQSSSRFNLSK	FALSE	FALSE	0.5914545975165929	FALSE	S/T	S/T	0.00180795	0.735	0.504	0.041	0.0985
P51617	Interleukin-1 receptor-associated kinase 1	IRAK1	Q14738-S90	Q14738	2A5D	90	S	KERRQSSSRFNLSKN	FALSE	FALSE	0.5858801744591098	FALSE	S/T	S/T	0.0136671	0.735	0.504	0.041	0.0985
P51617	Interleukin-1 receptor-associated kinase 1	IRAK1	Q14738-S95	Q14738	2A5D	95	S	SSSRFNLSKNRELQK	FALSE	FALSE	0.5893480788031118	FALSE	S/T	S/T	0.00667104	0.735	0.504	0.041	0.0985
P51617	Interleukin-1 receptor-associated kinase 1	IRAK1	Q14738-S533	Q14738	2A5D	533	S	PPLPPVYSMETETPT	FALSE	FALSE	0.5949368150316863	FALSE	S/T	S/T	0.00219336	0.735	0.504	0.041	0.0985
P51617	Interleukin-1 receptor-associated kinase 1	IRAK1	Q14738-S573	Q14738	2A5D	573	S	KVLLRRKSELPQDVY	FALSE	FALSE	0.559504173586585	FALSE	S/T	S/T	5.80855e-4	0.735	0.504	0.041	0.0985
P51617	Interleukin-1 receptor-associated kinase 1	IRAK1	Q14738-S598	Q14738	2A5D	598	S	AEEFLTASQEAL___	FALSE	FALSE	0.6455055041208141	FALSE	S/T	S/T	0.0259608	0.735	0.504	0.041	0.0985
P51617	Interleukin-1 receptor-associated kinase 1	IRAK1	Q14738-T18	Q14738	2A5D	18	T	PPKVAKCTAKPSSSG	FALSE	FALSE	0.5789264353065642	FALSE	S/T	S/T	8.3931e-4	0.735	0.504	0.041	0.0985
P51617	Interleukin-1 receptor-associated kinase 1	IRAK1	Q14738-T67	Q14738	2A5D	67	T	SNSTPPPTQLSKIKY	FALSE	FALSE	0.6105065880764486	FALSE	S/T	S/T	0.0235577	0.735	0.504	0.041	0.0985
P51617	Interleukin-1 receptor-associated kinase 1	IRAK1	Q14738-T461	Q14738	2A5D	461	T	SKSHWNKTIHGLIYN	FALSE	FALSE	0.5773586060661201	FALSE	S/T	S/T	7.84221e-4	0.735	0.504	0.041	0.0985
P51617	Interleukin-1 receptor-associated kinase 1	IRAK1	Q14738-T536	Q14738	2A5D	536	T	PPVYSMETETPTAED	FALSE	FALSE	0.5798262735923343	FALSE	S/T	S/T	9.12111e-4	0.735	0.504	0.041	0.0985
P51617	Interleukin-1 receptor-associated kinase 1	IRAK1	Q14738-T553	Q14738	2A5D	553	T	LLKRTVETEAVQMLK	FALSE	FALSE	0.586580656033508	FALSE	S/T	S/T	0.0144267	0.735	0.504	0.041	0.0985
P51617	Interleukin-1 receptor-associated kinase 1	IRAK1	Q14738-T581	Q14738	2A5D	581	T	ELPQDVYTIKALEAH	FALSE	FALSE	0.5751926567407919	FALSE	S/T	S/T	0.00783364	0.735	0.504	0.041	0.0985
P51617	Interleukin-1 receptor-associated kinase 1	IRAK1	Q14764-S563	Q14764	MVP	563	S	QETAKLFSVPDFVGD	FALSE	FALSE	0.8131420424875212	FALSE	S/T	S/T	0.698721	0.711	0.314	0.041	0.041
P51617	Interleukin-1 receptor-associated kinase 1	IRAK1	Q14764-S585	Q14764	MVP	585	S	RVRGAVASVTFDDFH	FALSE	FALSE	0.586120838723617	FALSE	S/T	S/T	0.0375834	0.711	0.314	0.041	0.041
P51617	Interleukin-1 receptor-associated kinase 1	IRAK1	Q14764-S636	Q14764	MVP	636	S	PQNGLVVSSVDVQSV	FALSE	FALSE	0.633672026627629	FALSE	S/T	S/T	0.0915169	0.711	0.314	0.041	0.041
P51617	Interleukin-1 receptor-associated kinase 1	IRAK1	Q14764-S637	Q14764	MVP	637	S	QNGLVVSSVDVQSVE	FALSE	FALSE	0.5312342436616382	FALSE	S/T	S/T	0.0264692	0.711	0.314	0.041	0.041
P51617	Interleukin-1 receptor-associated kinase 1	IRAK1	Q14764-S805	Q14764	MVP	805	S	MTEAIGPSTIRDLAV	FALSE	FALSE	0.6268511901831761	FALSE	S/T	S/T	0.0623127	0.711	0.314	0.041	0.041
P51617	Interleukin-1 receptor-associated kinase 1	IRAK1	Q14764-S864	Q14764	MVP	864	S	PLGRRVASGPSPGEG	FALSE	FALSE	0.5831598230842917	FALSE	S/T	S/T	0.0370662	0.711	0.314	0.041	0.041
P51617	Interleukin-1 receptor-associated kinase 1	IRAK1	Q14764-S876	Q14764	MVP	876	S	GEGISPQSAQAPQAP	FALSE	FALSE	0.5196222362185009	FALSE	S/T	S/T	0.0150982	0.711	0.314	0.041	0.041
P51617	Interleukin-1 receptor-associated kinase 1	IRAK1	Q14765-S130	Q14765	STAT4	130	S	VQGPLEKSLQSSSVS	FALSE	FALSE	0.5595869037969639	FALSE	S/T	S/T	3.79695e-4	0.711	0.51	0.041	0.0825
P51617	Interleukin-1 receptor-associated kinase 1	IRAK1	Q14765-S137	Q14765	STAT4	137	S	SLQSSSVSERQRNVE	FALSE	FALSE	0.6665588911716102	FALSE	S/T	S/T	0.00178851	0.711	0.51	0.041	0.0825
P51617	Interleukin-1 receptor-associated kinase 1	IRAK1	Q14765-S362	Q14765	STAT4	362	S	YQVKVKASIDKNVST	FALSE	FALSE	0.7549221861575002	FALSE	S/T	S/T	0.0398386	0.711	0.51	0.041	0.0825
P51617	Interleukin-1 receptor-associated kinase 1	IRAK1	Q14765-S371	Q14765	STAT4	371	S	DKNVSTLSNRRFVLC	FALSE	FALSE	0.6403169752104763	FALSE	S/T	S/T	0.0240471	0.711	0.51	0.041	0.0825
P51617	Interleukin-1 receptor-associated kinase 1	IRAK1	Q14765-S386	Q14765	STAT4	386	S	GTNVKAMSIEESSNG	FALSE	FALSE	0.7001962471732838	FALSE	S/T	S/T	0.027853	0.711	0.51	0.041	0.0825
P51617	Interleukin-1 receptor-associated kinase 1	IRAK1	Q14765-S394	Q14765	STAT4	394	S	IEESSNGSLSVEFRH	FALSE	FALSE	0.6447544568606295	FALSE	S/T	S/T	0.00704332	0.711	0.51	0.041	0.0825
P51617	Interleukin-1 receptor-associated kinase 1	IRAK1	Q14765-S396	Q14765	STAT4	396	S	ESSNGSLSVEFRHLQ	FALSE	FALSE	0.8104448087940788	FALSE	S/T	S/T	0.0621217	0.711	0.51	0.041	0.0825
P51617	Interleukin-1 receptor-associated kinase 1	IRAK1	Q14765-S713	Q14765	STAT4	713	S	SDSTEPHSPSDLLPM	FALSE	FALSE	0.5577669292478104	FALSE	S/T	S/T	4.10046e-5	0.711	0.51	0.041	0.0825
P51617	Interleukin-1 receptor-associated kinase 1	IRAK1	Q14765-S721	Q14765	STAT4	721	S	PSDLLPMSPSVYAVL	FALSE	FALSE	0.5519705912552061	FALSE	S/T	S/T	4.07065e-4	0.711	0.51	0.041	0.0825
P51617	Interleukin-1 receptor-associated kinase 1	IRAK1	Q14765-S733	Q14765	STAT4	733	S	AVLRENLSPTTIETA	FALSE	FALSE	0.5673708362058584	FALSE	S/T	S/T	1.87512e-4	0.711	0.51	0.041	0.0825
P51617	Interleukin-1 receptor-associated kinase 1	IRAK1	Q14765-S743	Q14765	STAT4	743	S	TIETAMKSPYSAE__	FALSE	FALSE	0.5592646414817419	FALSE	S/T	S/T	3.42292e-5	0.711	0.51	0.041	0.0825
P51617	Interleukin-1 receptor-associated kinase 1	IRAK1	Q14765-S746	Q14765	STAT4	746	S	TAMKSPYSAE_____	FALSE	FALSE	0.6248374129464185	FALSE	S/T	S/T	0.0097352	0.711	0.51	0.041	0.0825
P51617	Interleukin-1 receptor-associated kinase 1	IRAK1	Q14765-T284	Q14765	STAT4	284	T	EKLEEQSTKMTYEGD	FALSE	FALSE	0.646830871688765	FALSE	S/T	S/T	0.00596681	0.711	0.51	0.041	0.0825
P51617	Interleukin-1 receptor-associated kinase 1	IRAK1	Q14765-T287	Q14765	STAT4	287	T	EEQSTKMTYEGDPIP	FALSE	FALSE	0.6661846195600581	FALSE	S/T	S/T	0.0016506	0.711	0.51	0.041	0.0825
P51617	Interleukin-1 receptor-associated kinase 1	IRAK1	Q14765-T298	Q14765	STAT4	298	T	DPIPMQRTHMLERVT	FALSE	FALSE	0.6417223085438096	FALSE	S/T	S/T	0.0247197	0.711	0.51	0.041	0.0825
P51617	Interleukin-1 receptor-associated kinase 1	IRAK1	Q14765-T369	Q14765	STAT4	369	T	SIDKNVSTLSNRRFV	FALSE	FALSE	0.6774937686393502	FALSE	S/T	S/T	0.019514	0.711	0.51	0.041	0.0825
P51617	Interleukin-1 receptor-associated kinase 1	IRAK1	Q14765-Y288	Q14765	STAT4	288	Y	EQSTKMTYEGDPIPM	FALSE	FALSE	0.5098499568666564	FALSE	S/T	Y	1.48551e-6	0.711	0.51	0.041	0.0825
P51617	Interleukin-1 receptor-associated kinase 1	IRAK1	Q14765-Y645	Q14765	STAT4	645	Y	FADILRDYKVIMAEN	FALSE	FALSE	0.5561020198732344	FALSE	S/T	Y	1.05732e-4	0.711	0.51	0.041	0.0825
P51617	Interleukin-1 receptor-associated kinase 1	IRAK1	Q14765-Y693	Q14765	STAT4	693	Y	TERGDKGYVPSVFIP	FALSE	FALSE	0.5190575782152205	FALSE	S/T	Y	5.49665e-6	0.711	0.51	0.041	0.0825
P51617	Interleukin-1 receptor-associated kinase 1	IRAK1	Q14765-Y745	Q14765	STAT4	745	Y	ETAMKSPYSAE____	FALSE	FALSE	0.5324927401288043	FALSE	S/T	Y	3.66324e-5	0.711	0.51	0.041	0.0825
P51617	Interleukin-1 receptor-associated kinase 1	IRAK1	Q14766-S438	Q14766	LTBP1	438	S	QIPVHGASVPKLYQH	FALSE	FALSE	0.5131416611764865	FALSE	S/T	S/T	0.0120648	0.532	0.385	0.041	0.041
P51617	Interleukin-1 receptor-associated kinase 1	IRAK1	Q14766-S494	Q14766	LTBP1	494	S	VKHPPEASVQIHQVS	FALSE	FALSE	0.5127936189818534	FALSE	S/T	S/T	0.0443297	0.532	0.385	0.041	0.041
P51617	Interleukin-1 receptor-associated kinase 1	IRAK1	Q14766-S536	Q14766	LTBP1	536	S	QKTQTIHSTYSHQQV	FALSE	FALSE	0.5034146118891808	FALSE	S/T	S/T	0.0301389	0.532	0.385	0.041	0.041
P51617	Interleukin-1 receptor-associated kinase 1	IRAK1	Q14766-S738	Q14766	LTBP1	738	S	GGMGYTVSGVHRRRP	FALSE	FALSE	0.721435168204599	FALSE	S/T	S/T	0.368741	0.532	0.385	0.041	0.041
P51617	Interleukin-1 receptor-associated kinase 1	IRAK1	Q14766-S787	Q14766	LTBP1	787	S	PVEALTFSREHGPGV	FALSE	FALSE	0.6578684093133177	FALSE	S/T	S/T	0.106635	0.532	0.385	0.041	0.041
P51617	Interleukin-1 receptor-associated kinase 1	IRAK1	Q14766-S1413	Q14766	LTBP1	1413	S	GFVPAGESSSEAGGE	FALSE	FALSE	0.5308879147062726	FALSE	S/T	S/T	0.00736215	0.532	0.385	0.041	0.041
P51617	Interleukin-1 receptor-associated kinase 1	IRAK1	Q14766-S1597	Q14766	LTBP1	1597	S	RDALVDFSEQYTPEA	FALSE	FALSE	0.5030146118891808	FALSE	S/T	S/T	0.0303542	0.532	0.385	0.041	0.041
P51617	Interleukin-1 receptor-associated kinase 1	IRAK1	Q14766-T897	Q14766	LTBP1	897	T	INLPVRYTCICYEGY	FALSE	FALSE	0.630390791796151	FALSE	S/T	S/T	0.0809881	0.532	0.385	0.041	0.041
P51617	Interleukin-1 receptor-associated kinase 1	IRAK1	Q14766-3-S408	Q14766-3	LTBP1-3	408	S	PVEALTFSREHGPGV	FALSE	FALSE	0.6578684093133177	FALSE	S/T	S/T	0.106635	0.532	0.385	0.041	0.041
P51617	Interleukin-1 receptor-associated kinase 1	IRAK1	Q14774-T404	Q14774	HLX	404	T	SERSLHQTTVIKAPV	FALSE	FALSE	0.5545772071673385	FALSE	S/T	S/T	0.119892	0.567	0.291	0.041	0.041
P51617	Interleukin-1 receptor-associated kinase 1	IRAK1	Q14790-S16	Q14790	CASP8	16	S	DIGEQLDSEDLASLK	FALSE	FALSE	0.6987860623719744	FALSE	S/T	S/T	0.00100586	0.744	0.527	0.051	0.0635
P51617	Interleukin-1 receptor-associated kinase 1	IRAK1	Q14790-S21	Q14790	CASP8	21	S	LDSEDLASLKFLSLD	FALSE	FALSE	0.671288494637761	FALSE	S/T	S/T	4.47042e-4	0.744	0.527	0.051	0.0635
P51617	Interleukin-1 receptor-associated kinase 1	IRAK1	Q14790-S26	Q14790	CASP8	26	S	LASLKFLSLDYIPQR	FALSE	FALSE	0.82548893799077006	FALSE	S/T	S/T	0.0288239	0.744	0.527	0.051	0.0635
P51617	Interleukin-1 receptor-associated kinase 1	IRAK1	Q14790-S113	Q14790	CASP8	113	S	YQISEEVSRSELRSF	FALSE	FALSE	0.7220524552127373	FALSE	S/T	S/T	0.0098334	0.744	0.527	0.051	0.0635
P51617	Interleukin-1 receptor-associated kinase 1	IRAK1	Q14790-S192	Q14790	CASP8	192	S	RSSSLEGSPDEFSNG	FALSE	FALSE	0.6199033485475156	FALSE	S/T	S/T	4.32503e-6	0.744	0.527	0.051	0.0635
P51617	Interleukin-1 receptor-associated kinase 1	IRAK1	Q14790-S209	Q14790	CASP8	209	S	LCGVMTISDSPREQD	FALSE	FALSE	0.6845506353083164	FALSE	S/T	S/T	4.76275e-4	0.744	0.527	0.051	0.0635
P51617	Interleukin-1 receptor-associated kinase 1	IRAK1	Q14790-S211	Q14790	CASP8	211	S	GVMTISDSPREQDSE	FALSE	FALSE	0.6189229192545863	FALSE	S/T	S/T	3.46617e-6	0.744	0.527	0.051	0.0635
P51617	Interleukin-1 receptor-associated kinase 1	IRAK1	Q14790-S219	Q14790	CASP8	219	S	PREQDSESQTLDKVY	FALSE	FALSE	0.7232524552127374	FALSE	S/T	S/T	0.00999544	0.744	0.527	0.051	0.0635
P51617	Interleukin-1 receptor-associated kinase 1	IRAK1	Q14790-S305	Q14790	CASP8	305	S	IYQLMDHSNMDCFIC	FALSE	FALSE	0.6908904518734967	FALSE	S/T	S/T	0.00385121	0.744	0.527	0.051	0.0635
P51617	Interleukin-1 receptor-associated kinase 1	IRAK1	Q14790-S347	Q14790	CASP8	347	S	FTGLKCPSLAGKPKV	FALSE	FALSE	0.9012539442074698	FALSE	S/T	S/T	0.109478	0.744	0.527	0.051	0.0635
P51617	Interleukin-1 receptor-associated kinase 1	IRAK1	Q14790-S375	Q14790	CASP8	375	S	GIPVETDSEEQPYLE	FALSE	FALSE	0.7014557273396232	FALSE	S/T	S/T	6.93872e-4	0.744	0.527	0.051	0.0635
P51617	Interleukin-1 receptor-associated kinase 1	IRAK1	Q14790-S387	Q14790	CASP8	387	S	YLEMDLSSPQTRYIP	FALSE	FALSE	0.6269342288636656	FALSE	S/T	S/T	1.15937e-5	0.744	0.527	0.051	0.0635
P51617	Interleukin-1 receptor-associated kinase 1	IRAK1	Q14790-T263	Q14790	CASP8	263	T	SIRDRNGTHLDAGAL	FALSE	FALSE	0.6855511356341806	FALSE	S/T	S/T	0.00411826	0.744	0.527	0.051	0.0635
P51617	Interleukin-1 receptor-associated kinase 1	IRAK1	Q14790-T273	Q14790	CASP8	273	T	DAGALTTTFEELHFE	FALSE	FALSE	0.699027685615082	FALSE	S/T	S/T	0.00855567	0.744	0.527	0.051	0.0635
P51617	Interleukin-1 receptor-associated kinase 1	IRAK1	Q14790-T373	Q14790	CASP8	373	T	QKGIPVETDSEEQPY	FALSE	FALSE	0.6918890926750046	FALSE	S/T	S/T	9.0614e-4	0.744	0.527	0.051	0.0635
P51617	Interleukin-1 receptor-associated kinase 1	IRAK1	Q14790-Y178	Q14790	CASP8	178	Y	LLKIINDYEEFSKER	FALSE	FALSE	0.5718201992065	FALSE	S/T	Y	4.60238e-6	0.744	0.527	0.051	0.0635
P51617	Interleukin-1 receptor-associated kinase 1	IRAK1	Q14790-Y235	Q14790	CASP8	235	Y	MKSKPRGYCLIINNH	FALSE	FALSE	0.5768630563493571	FALSE	S/T	Y	6.98056e-6	0.744	0.527	0.051	0.0635
P51617	Interleukin-1 receptor-associated kinase 1	IRAK1	Q14790-Y334	Q14790	CASP8	334	Y	DGQEAPIYELTSQFT	FALSE	FALSE	0.5716257547620556	FALSE	S/T	Y	3.82987e-6	0.744	0.527	0.051	0.0635
P51617	Interleukin-1 receptor-associated kinase 1	IRAK1	Q14790-Y380	Q14790	CASP8	380	Y	TDSEEQPYLEMDLSS	FALSE	FALSE	0.5718397699135707	FALSE	S/T	Y	3.49226e-6	0.744	0.527	0.051	0.0635
P51617	Interleukin-1 receptor-associated kinase 1	IRAK1	Q14790-Y448	Q14790	CASP8	448	Y	TILTEVNYEVSNKDD	FALSE	FALSE	0.5956830260619238	FALSE	S/T	Y	1.00839e-4	0.744	0.527	0.051	0.0635
P51617	Interleukin-1 receptor-associated kinase 1	IRAK1	Q14790-9-Y52	Q14790-9	CASP8-9	52	Y	PGKGGADYILLPFKK	FALSE	FALSE	0.568448856136456	FALSE	S/T	Y	1.95673e-5	0.744	0.527	0.051	0.0635
P51617	Interleukin-1 receptor-associated kinase 1	IRAK1	Q147U7-S52	Q147U7	SMCO1	52	S	HHSKALASQAAQDEM	FALSE	FALSE	0.6055752338514948	FALSE	S/T	S/T	0.140261	0.457	0.436	0.041	0.041
P51617	Interleukin-1 receptor-associated kinase 1	IRAK1	Q147X3-S53	Q147X3	NAA30	53	S	EEHEGGGSRSPAGGE	FALSE	FALSE	0.5075347062416968	FALSE	S/T	S/T	0.00482474	0.742	0.498	0.041	0.041
P51617	Interleukin-1 receptor-associated kinase 1	IRAK1	Q147X3-S100	Q147X3	NAA30	100	S	RHLRAAASLKSKVLS	FALSE	FALSE	0.5317539844630939	FALSE	S/T	S/T	0.00635487	0.742	0.498	0.041	0.041
P51617	Interleukin-1 receptor-associated kinase 1	IRAK1	Q147X3-S134	Q147X3	NAA30	134	S	TKGAGVHSGERPPHS	FALSE	FALSE	0.5179065752917257	FALSE	S/T	S/T	0.00975634	0.742	0.498	0.041	0.041
P51617	Interleukin-1 receptor-associated kinase 1	IRAK1	Q147X3-S152	Q147X3	NAA30	152	S	NARTAVPSPVEAAAA	FALSE	FALSE	0.5064358843831134	FALSE	S/T	S/T	0.00396627	0.742	0.498	0.041	0.041
P51617	Interleukin-1 receptor-associated kinase 1	IRAK1	Q147X3-S188	Q147X3	NAA30	188	S	DEQVRLLSSSLTADC	FALSE	FALSE	0.519311980697131	FALSE	S/T	S/T	0.00969064	0.742	0.498	0.041	0.041
P51617	Interleukin-1 receptor-associated kinase 1	IRAK1	Q147X3-S189	Q147X3	NAA30	189	S	EQVRLLSSSLTADCS	FALSE	FALSE	0.5407419642291726	FALSE	S/T	S/T	0.00767403	0.742	0.498	0.041	0.041
P51617	Interleukin-1 receptor-associated kinase 1	IRAK1	Q147X3-S291	Q147X3	NAA30	291	S	IAMLAVDSKYRRNGI	FALSE	FALSE	0.5481927058593398	FALSE	S/T	S/T	0.0184148	0.742	0.498	0.041	0.041
P51617	Interleukin-1 receptor-associated kinase 1	IRAK1	Q147X3-T125	Q147X3	NAA30	125	T	PDGGPRATATKGAGV	FALSE	FALSE	0.5338105707339658	FALSE	S/T	S/T	0.00635958	0.742	0.498	0.041	0.041
P51617	Interleukin-1 receptor-associated kinase 1	IRAK1	Q147X3-T127	Q147X3	NAA30	127	T	GGPRATATKGAGVHS	FALSE	FALSE	0.5366386712026506	FALSE	S/T	S/T	0.0164314	0.742	0.498	0.041	0.041
P51617	Interleukin-1 receptor-associated kinase 1	IRAK1	Q147X3-T148	Q147X3	NAA30	148	T	SLSSNARTAVPSPVE	FALSE	FALSE	0.634933189543631	FALSE	S/T	S/T	0.035188	0.742	0.498	0.041	0.041
P51617	Interleukin-1 receptor-associated kinase 1	IRAK1	Q147X3-T192	Q147X3	NAA30	192	T	RLLSSSLTADCSLRS	FALSE	FALSE	0.5393080019650216	FALSE	S/T	S/T	0.00772111	0.742	0.498	0.041	0.041
P51617	Interleukin-1 receptor-associated kinase 1	IRAK1	Q14839-S27	Q14839	CHD4	27	S	MDALLNNSLPPPHPE	FALSE	FALSE	0.5104771469865679	FALSE	S/T	S/T	0.00559296	0.785	0.334	0.041	0.041
P51617	Interleukin-1 receptor-associated kinase 1	IRAK1	Q14839-S44	Q14839	CHD4	44	S	EDPEEDLSETETPKL	FALSE	FALSE	0.5193558881144121	FALSE	S/T	S/T	0.00419652	0.785	0.334	0.041	0.041
P51617	Interleukin-1 receptor-associated kinase 1	IRAK1	Q14839-S85	Q14839	CHD4	85	S	LCRQLGDSSGEGPEF	FALSE	FALSE	0.5216680657921706	FALSE	S/T	S/T	0.0036802	0.785	0.334	0.041	0.041
P51617	Interleukin-1 receptor-associated kinase 1	IRAK1	Q14839-S108	Q14839	CHD4	108	S	LRSDSEGSDYTPGKK	FALSE	FALSE	0.5250504580900622	FALSE	S/T	S/T	0.00229335	0.785	0.334	0.041	0.041
P51617	Interleukin-1 receptor-associated kinase 1	IRAK1	Q14839-S168	Q14839	CHD4	168	S	EDIDHVFSEEDYRTL	FALSE	FALSE	0.5065639165374658	FALSE	S/T	S/T	0.00984662	0.785	0.334	0.041	0.041
P51617	Interleukin-1 receptor-associated kinase 1	IRAK1	Q14839-S221	Q14839	CHD4	221	S	TNNPFKGSSGASVAA	FALSE	FALSE	0.5170027880646879	FALSE	S/T	S/T	0.00572837	0.785	0.334	0.041	0.041
P51617	Interleukin-1 receptor-associated kinase 1	IRAK1	Q14839-S222	Q14839	CHD4	222	S	NNPFKGSSGASVAAA	FALSE	FALSE	0.6383638757926245	FALSE	S/T	S/T	0.0670601	0.785	0.334	0.041	0.041
P51617	Interleukin-1 receptor-associated kinase 1	IRAK1	Q14839-S225	Q14839	CHD4	225	S	FKGSSGASVAAAAAA	FALSE	FALSE	0.6858043499680377	FALSE	S/T	S/T	0.203511	0.785	0.334	0.041	0.041
P51617	Interleukin-1 receptor-associated kinase 1	IRAK1	Q14839-S308	Q14839	CHD4	308	S	FGSKRKRSSSEDDDL	FALSE	FALSE	0.5258507312201589	FALSE	S/T	S/T	0.00236353	0.785	0.334	0.041	0.041
P51617	Interleukin-1 receptor-associated kinase 1	IRAK1	Q14839-S319	Q14839	CHD4	319	S	DDDLDVESDFDDASI	FALSE	FALSE	0.5290596363837985	FALSE	S/T	S/T	0.0023126	0.785	0.334	0.041	0.041
P51617	Interleukin-1 receptor-associated kinase 1	IRAK1	Q14839-S325	Q14839	CHD4	325	S	ESDFDDASINSYSVS	FALSE	FALSE	0.5168908375968839	FALSE	S/T	S/T	0.00765521	0.785	0.334	0.041	0.041
P51617	Interleukin-1 receptor-associated kinase 1	IRAK1	Q14839-S631	Q14839	CHD4	631	S	IHRILNHSVDKKGHV	FALSE	FALSE	0.6190747331372327	FALSE	S/T	S/T	0.0739591	0.785	0.334	0.041	0.041
P51617	Interleukin-1 receptor-associated kinase 1	IRAK1	Q14839-S1007	Q14839	CHD4	1007	S	RGGGNQVSLLNVVMD	FALSE	FALSE	0.5083814281985393	FALSE	S/T	S/T	0.019516	0.785	0.334	0.041	0.041
P51617	Interleukin-1 receptor-associated kinase 1	IRAK1	Q14839-S1073	Q14839	CHD4	1073	S	GHRVLIFSQMTKMLD	FALSE	FALSE	0.7093762848341219	FALSE	S/T	S/T	0.164732	0.785	0.334	0.041	0.041
P51617	Interleukin-1 receptor-associated kinase 1	IRAK1	Q14839-S1209	Q14839	CHD4	1209	S	GLGSKTGSMSKQELD	FALSE	FALSE	0.5168559732221457	FALSE	S/T	S/T	0.0025215	0.785	0.334	0.041	0.041
P51617	Interleukin-1 receptor-associated kinase 1	IRAK1	Q14839-S1245	Q14839	CHD4	1245	S	NKEGEDSSVIHYDDK	FALSE	FALSE	0.680760238958765	FALSE	S/T	S/T	0.0941002	0.785	0.334	0.041	0.041
P51617	Interleukin-1 receptor-associated kinase 1	IRAK1	Q14839-S1308	Q14839	CHD4	1308	S	EIIKQEESVDPDYWE	FALSE	FALSE	0.5119563750593361	FALSE	S/T	S/T	0.00953194	0.785	0.334	0.041	0.041
P51617	Interleukin-1 receptor-associated kinase 1	IRAK1	Q14839-S1349	Q14839	CHD4	1349	S	QVNYNDGSQEDRDWQ	FALSE	FALSE	0.5296488120910424	FALSE	S/T	S/T	0.026403	0.785	0.334	0.041	0.041
P51617	Interleukin-1 receptor-associated kinase 1	IRAK1	Q14839-S1370	Q14839	CHD4	1370	S	QSDYSVASEEGDEDF	FALSE	FALSE	0.5127770147876717	FALSE	S/T	S/T	0.00311111	0.785	0.334	0.041	0.041
P51617	Interleukin-1 receptor-associated kinase 1	IRAK1	Q14839-S1500	Q14839	CHD4	1500	S	LTRIGVMSLIRKKVQ	FALSE	FALSE	0.7609094347838833	FALSE	S/T	S/T	0.327396	0.785	0.334	0.041	0.041
P51617	Interleukin-1 receptor-associated kinase 1	IRAK1	Q14839-S1531	Q14839	CHD4	1531	S	VEENKKMSQPGSPSP	FALSE	FALSE	0.5149511636734065	FALSE	S/T	S/T	0.0213167	0.785	0.334	0.041	0.041
P51617	Interleukin-1 receptor-associated kinase 1	IRAK1	Q14839-S1576	Q14839	CHD4	1576	S	NSLKEEESIEGEKEV	FALSE	FALSE	0.5094801557560135	FALSE	S/T	S/T	0.00783622	0.785	0.334	0.041	0.041
P51617	Interleukin-1 receptor-associated kinase 1	IRAK1	Q14839-S1602	Q14839	CHD4	1602	S	TQAPAPASEDEKVVV	FALSE	FALSE	0.5154568753327329	FALSE	S/T	S/T	0.00770658	0.785	0.334	0.041	0.041
P51617	Interleukin-1 receptor-associated kinase 1	IRAK1	Q14839-S1648	Q14839	CHD4	1648	S	VEKVEEKSAIDLTPI	FALSE	FALSE	0.604621762613435	FALSE	S/T	S/T	0.0418233	0.785	0.334	0.041	0.041
P51617	Interleukin-1 receptor-associated kinase 1	IRAK1	Q14839-S1808	Q14839	CHD4	1808	S	RAAYLNMSEDPSHPS	FALSE	FALSE	0.5110132906248779	FALSE	S/T	S/T	0.00849214	0.785	0.334	0.041	0.041
P51617	Interleukin-1 receptor-associated kinase 1	IRAK1	Q14839-T46	Q14839	CHD4	46	T	PEEDLSETETPKLKK	FALSE	FALSE	0.512678214102349	FALSE	S/T	S/T	0.00300693	0.785	0.334	0.041	0.041
P51617	Interleukin-1 receptor-associated kinase 1	IRAK1	Q14839-T360	Q14839	CHD4	360	T	KKGEEEVTAVDGYET	FALSE	FALSE	0.5861041197215259	FALSE	S/T	S/T	0.0318541	0.785	0.334	0.041	0.041
P51617	Interleukin-1 receptor-associated kinase 1	IRAK1	Q14839-T705	Q14839	CHD4	705	T	ERPPETPTVDPTVKY	FALSE	FALSE	0.6899760538003803	FALSE	S/T	S/T	0.190344	0.785	0.334	0.041	0.041
P51617	Interleukin-1 receptor-associated kinase 1	IRAK1	Q14839-T709	Q14839	CHD4	709	T	ETPTVDPTVKYERQP	FALSE	FALSE	0.5906700901178642	FALSE	S/T	S/T	0.0314611	0.785	0.334	0.041	0.041
P51617	Interleukin-1 receptor-associated kinase 1	IRAK1	Q14839-T1549	Q14839	CHD4	1549	T	TPSTPGDTQPNTPAP	FALSE	FALSE	0.5899840041913599	FALSE	S/T	S/T	0.0331645	0.785	0.334	0.041	0.041
P51617	Interleukin-1 receptor-associated kinase 1	IRAK1	Q14839-T1595	Q14839	CHD4	1595	T	PETAIECTQAPAPAS	FALSE	FALSE	0.5473635627138408	FALSE	S/T	S/T	0.0270008	0.785	0.334	0.041	0.041
P51617	Interleukin-1 receptor-associated kinase 1	IRAK1	Q14865-S266	Q14865	ARI5B	266	S	PQRRDSFSGVKDSNN	FALSE	FALSE	0.6767890290129717	FALSE	S/T	S/T	0.196748	0.584	0.372	0.041	0.041
P51617	Interleukin-1 receptor-associated kinase 1	IRAK1	Q14865-S653	Q14865	ARI5B	653	S	PKVLVVQSFDMFKDK	FALSE	FALSE	0.5695430978792203	FALSE	S/T	S/T	0.04654	0.584	0.372	0.041	0.041
P51617	Interleukin-1 receptor-associated kinase 1	IRAK1	Q14865-S700	Q14865	ARI5B	700	S	KKLLSQVSGASLSSS	FALSE	FALSE	0.5189743214042094	FALSE	S/T	S/T	0.0220528	0.584	0.372	0.041	0.041
P51617	Interleukin-1 receptor-associated kinase 1	IRAK1	Q14865-S963	Q14865	ARI5B	963	S	RVSPMTMSGPKKYPE	FALSE	FALSE	0.5456729755376571	FALSE	S/T	S/T	0.0312346	0.584	0.372	0.041	0.041
P51617	Interleukin-1 receptor-associated kinase 1	IRAK1	Q14934-S120	Q14934	NFAC4	120	S	CPSIRITSISPTPEP	FALSE	FALSE	0.5174729281790643	FALSE	S/T	S/T	0.00404087	0.775	0.412	0.041	0.041
P51617	Interleukin-1 receptor-associated kinase 1	IRAK1	Q14934-S246	Q14934	NFAC4	246	S	GGRGPEDSWLLLSAP	FALSE	FALSE	0.5292378505349455	FALSE	S/T	S/T	0.0117629	0.775	0.412	0.041	0.041
P51617	Interleukin-1 receptor-associated kinase 1	IRAK1	Q14934-S272	Q14934	NFAC4	272	S	PCGKRRYSSSGTPSS	FALSE	FALSE	0.5347867474335503	FALSE	S/T	S/T	0.0126727	0.775	0.412	0.041	0.041
P51617	Interleukin-1 receptor-associated kinase 1	IRAK1	Q14934-S278	Q14934	NFAC4	278	S	YSSSGTPSSASPALS	FALSE	FALSE	0.5210656589941088	FALSE	S/T	S/T	0.00982478	0.775	0.412	0.041	0.041
P51617	Interleukin-1 receptor-associated kinase 1	IRAK1	Q14934-S334	Q14934	NFAC4	334	S	PQKTRRTSSEQAVAL	FALSE	FALSE	0.5174729281790643	FALSE	S/T	S/T	0.00401759	0.775	0.412	0.041	0.041
P51617	Interleukin-1 receptor-associated kinase 1	IRAK1	Q14934-S532	Q14934	NFAC4	532	S	GILKLRNSDIELRKG	FALSE	FALSE	0.7216009981997009	FALSE	S/T	S/T	0.0694876	0.775	0.412	0.041	0.041
P51617	Interleukin-1 receptor-associated kinase 1	IRAK1	Q14934-S654	Q14934	NFAC4	654	S	TLTVPEYSNKRVSRP	FALSE	FALSE	0.5174729281790643	FALSE	S/T	S/T	0.00399609	0.775	0.412	0.041	0.041
P51617	Interleukin-1 receptor-associated kinase 1	IRAK1	Q14934-T119	Q14934	NFAC4	119	T	ECPSIRITSISPTPE	FALSE	FALSE	0.5326054216556981	FALSE	S/T	S/T	0.00632924	0.775	0.412	0.041	0.041
P51617	Interleukin-1 receptor-associated kinase 1	IRAK1	Q14934-T333	Q14934	NFAC4	333	T	IPQKTRRTSSEQAVA	FALSE	FALSE	0.5228823619234664	FALSE	S/T	S/T	0.00901872	0.775	0.412	0.041	0.041
P51617	Interleukin-1 receptor-associated kinase 1	IRAK1	Q14934-T772	Q14934	NFAC4	772	T	FPETRGTTGCAQPPA	FALSE	FALSE	0.7571252946494703	FALSE	S/T	S/T	0.160892	0.775	0.412	0.041	0.041
P51617	Interleukin-1 receptor-associated kinase 1	IRAK1	Q14934-11-S15	Q14934-11	NFAC4-11	15	S	LLPASLASISHRVTN	FALSE	FALSE	0.7154599306597159	FALSE	S/T	S/T	0.0704248	0.775	0.412	0.041	0.041
P51617	Interleukin-1 receptor-associated kinase 1	IRAK1	Q14952-S30	Q14952	KI2S3	30	S	EGFRRKPSLLAHPGR	FALSE	FALSE	0.5425098344606036	FALSE	S/T	S/T	0.0139993	0.633	0.383	0.041	0.041
P51617	Interleukin-1 receptor-associated kinase 1	IRAK1	Q14952-T180	Q14952	KI2S3	180	T	AGPKVNGTFQADFPL	FALSE	FALSE	0.5487329560614469	FALSE	S/T	S/T	0.0238351	0.633	0.383	0.041	0.041
P51617	Interleukin-1 receptor-associated kinase 1	IRAK1	Q14956-S503	Q14956	GPNMB	503	S	MANSALISVGCLAIF	FALSE	FALSE	0.6801308977794575	FALSE	S/T	S/T	0.188559	0.54	0.499	0.041	0.041
P51617	Interleukin-1 receptor-associated kinase 1	IRAK1	Q14956-S542	Q14956	GPNMB	542	S	VVRSKGLSVFLNRAK	FALSE	FALSE	0.7190683395078137	FALSE	S/T	S/T	0.347999	0.54	0.499	0.041	0.041
P51617	Interleukin-1 receptor-associated kinase 1	IRAK1	Q14966-S193	Q14966	ZN638	193	S	LPNLPSQSRNKETLG	FALSE	FALSE	0.5178018418106491	FALSE	S/T	S/T	0.00358855	0.777	0.346	0.041	0.041
P51617	Interleukin-1 receptor-associated kinase 1	IRAK1	Q14966-S278	Q14966	ZN638	278	S	QMDFPGESSNNRSFF	FALSE	FALSE	0.526174842853715	FALSE	S/T	S/T	0.0229868	0.777	0.346	0.041	0.041
P51617	Interleukin-1 receptor-associated kinase 1	IRAK1	Q14966-S283	Q14966	ZN638	283	S	GESSNNRSFFSVESG	FALSE	FALSE	0.5164894171833173	FALSE	S/T	S/T	0.00850208	0.777	0.346	0.041	0.041
P51617	Interleukin-1 receptor-associated kinase 1	IRAK1	Q14966-S289	Q14966	ZN638	289	S	RSFFSVESGTKMSGL	FALSE	FALSE	0.5159348158560854	FALSE	S/T	S/T	0.00438875	0.777	0.346	0.041	0.041
P51617	Interleukin-1 receptor-associated kinase 1	IRAK1	Q14966-S299	Q14966	ZN638	299	S	KMSGLHISGGQSVLE	FALSE	FALSE	0.5143552363923568	FALSE	S/T	S/T	0.00816006	0.777	0.346	0.041	0.041
P51617	Interleukin-1 receptor-associated kinase 1	IRAK1	Q14966-S366	Q14966	ZN638	366	S	SSNVHVGSRGSKKNY	FALSE	FALSE	0.5195520264993211	FALSE	S/T	S/T	0.00370876	0.777	0.346	0.041	0.041
P51617	Interleukin-1 receptor-associated kinase 1	IRAK1	Q14966-S375	Q14966	ZN638	375	S	GSKKNYQSQADIPIR	FALSE	FALSE	0.7616152689192329	FALSE	S/T	S/T	0.270849	0.777	0.346	0.041	0.041
P51617	Interleukin-1 receptor-associated kinase 1	IRAK1	Q14966-S499	Q14966	ZN638	499	S	SPRRSRRSSSSHRFR	FALSE	FALSE	0.5027349834843259	FALSE	S/T	S/T	0.0100642	0.777	0.346	0.041	0.041
P51617	Interleukin-1 receptor-associated kinase 1	IRAK1	Q14966-S508	Q14966	ZN638	508	S	SSHRFRRSRSPMHYM	FALSE	FALSE	0.5159348158560854	FALSE	S/T	S/T	0.00439537	0.777	0.346	0.041	0.041
P51617	Interleukin-1 receptor-associated kinase 1	IRAK1	Q14966-S520	Q14966	ZN638	520	S	HYMYRPRSRSPRICH	FALSE	FALSE	0.5128976678784846	FALSE	S/T	S/T	0.00267337	0.777	0.346	0.041	0.041
P51617	Interleukin-1 receptor-associated kinase 1	IRAK1	Q14966-S558	Q14966	ZN638	558	S	GSPKCFRSVSPERMS	FALSE	FALSE	0.6320937255027926	FALSE	S/T	S/T	0.0556643	0.777	0.346	0.041	0.041
P51617	Interleukin-1 receptor-associated kinase 1	IRAK1	Q14966-S568	Q14966	ZN638	568	S	PERMSRRSVRSSDRK	FALSE	FALSE	0.5114290647808393	FALSE	S/T	S/T	0.0053446	0.777	0.346	0.041	0.041
P51617	Interleukin-1 receptor-associated kinase 1	IRAK1	Q14966-S585	Q14966	ZN638	585	S	LEDVVQRSGHGTEFN	FALSE	FALSE	0.5027349834843259	FALSE	S/T	S/T	0.0100882	0.777	0.346	0.041	0.041
P51617	Interleukin-1 receptor-associated kinase 1	IRAK1	Q14966-S605	Q14966	ZN638	605	S	EAADKGHSPAQKPKT	FALSE	FALSE	0.504359530695359	FALSE	S/T	S/T	0.00282116	0.777	0.346	0.041	0.041
P51617	Interleukin-1 receptor-associated kinase 1	IRAK1	Q14966-S614	Q14966	ZN638	614	S	AQKPKTSSGTKPSVK	FALSE	FALSE	0.5294652432706977	FALSE	S/T	S/T	0.00714161	0.777	0.346	0.041	0.041
P51617	Interleukin-1 receptor-associated kinase 1	IRAK1	Q14966-S624	Q14966	ZN638	624	S	KPSVKPTSATKSDSN	FALSE	FALSE	0.509480119523598	FALSE	S/T	S/T	0.00259862	0.777	0.346	0.041	0.041
P51617	Interleukin-1 receptor-associated kinase 1	IRAK1	Q14966-S630	Q14966	ZN638	630	S	TSATKSDSNLGGHSI	FALSE	FALSE	0.5272633064829508	FALSE	S/T	S/T	0.020478	0.777	0.346	0.041	0.041
P51617	Interleukin-1 receptor-associated kinase 1	IRAK1	Q14966-S650	Q14966	ZN638	650	S	NLEDDTLSECKQVSD	FALSE	FALSE	0.7082717465161734	FALSE	S/T	S/T	0.0982676	0.777	0.346	0.041	0.041
P51617	Interleukin-1 receptor-associated kinase 1	IRAK1	Q14966-S671	Q14966	ZN638	671	S	RKLRKEQSLHYGSVL	FALSE	FALSE	0.5163598520451261	FALSE	S/T	S/T	0.00948363	0.777	0.346	0.041	0.041
P51617	Interleukin-1 receptor-associated kinase 1	IRAK1	Q14966-S791	Q14966	ZN638	791	S	VEIVTSTSAAKTGQA	FALSE	FALSE	0.5755901200443286	FALSE	S/T	S/T	0.0281727	0.777	0.346	0.041	0.041
P51617	Interleukin-1 receptor-associated kinase 1	IRAK1	Q14966-S801	Q14966	ZN638	801	S	KTGQAKASVAKVNKS	FALSE	FALSE	0.6423963638308265	FALSE	S/T	S/T	0.0716141	0.777	0.346	0.041	0.041
P51617	Interleukin-1 receptor-associated kinase 1	IRAK1	Q14966-S808	Q14966	ZN638	808	S	SVAKVNKSTGKSASS	FALSE	FALSE	0.5159784860070725	FALSE	S/T	S/T	0.00418545	0.777	0.346	0.041	0.041
P51617	Interleukin-1 receptor-associated kinase 1	IRAK1	Q14966-S815	Q14966	ZN638	815	S	STGKSASSVKSVVTV	FALSE	FALSE	0.5185537849754662	FALSE	S/T	S/T	0.00368939	0.777	0.346	0.041	0.041
P51617	Interleukin-1 receptor-associated kinase 1	IRAK1	Q14966-S818	Q14966	ZN638	818	S	KSASSVKSVVTVAVK	FALSE	FALSE	0.7581790678125377	FALSE	S/T	S/T	0.105031	0.777	0.346	0.041	0.041
P51617	Interleukin-1 receptor-associated kinase 1	IRAK1	Q14966-S885	Q14966	ZN638	885	S	NCAKEAISDAALEAT	FALSE	FALSE	0.5003794638640401	FALSE	S/T	S/T	0.0112754	0.777	0.346	0.041	0.041
P51617	Interleukin-1 receptor-associated kinase 1	IRAK1	Q14966-S1121	Q14966	ZN638	1121	S	QTATDSPSVKPNELE	FALSE	FALSE	0.509480119523598	FALSE	S/T	S/T	0.00258148	0.777	0.346	0.041	0.041
P51617	Interleukin-1 receptor-associated kinase 1	IRAK1	Q14966-S1245	Q14966	ZN638	1245	S	GILEESPSEAEDFIS	FALSE	FALSE	0.5219153413154614	FALSE	S/T	S/T	0.00579309	0.777	0.346	0.041	0.041
P51617	Interleukin-1 receptor-associated kinase 1	IRAK1	Q14966-S1400	Q14966	ZN638	1400	S	SIKAVIVSSPKAKAT	FALSE	FALSE	0.5002207453338728	FALSE	S/T	S/T	0.0155552	0.777	0.346	0.041	0.041
P51617	Interleukin-1 receptor-associated kinase 1	IRAK1	Q14966-S1409	Q14966	ZN638	1409	S	PKAKATVSKTENQKS	FALSE	FALSE	0.5115143690702314	FALSE	S/T	S/T	0.00992251	0.777	0.346	0.041	0.041
P51617	Interleukin-1 receptor-associated kinase 1	IRAK1	Q14966-S1461	Q14966	ZN638	1461	S	SKFKPTQSSLTRGGS	FALSE	FALSE	0.51020932691623	FALSE	S/T	S/T	0.0176438	0.777	0.346	0.041	0.041
P51617	Interleukin-1 receptor-associated kinase 1	IRAK1	Q14966-S1462	Q14966	ZN638	1462	S	KFKPTQSSLTRGGSG	FALSE	FALSE	0.504359530695359	FALSE	S/T	S/T	0.00284038	0.777	0.346	0.041	0.041
P51617	Interleukin-1 receptor-associated kinase 1	IRAK1	Q14966-S1468	Q14966	ZN638	1468	S	SSLTRGGSGRISALQ	FALSE	FALSE	0.5295787281082165	FALSE	S/T	S/T	0.00731441	0.777	0.346	0.041	0.041
P51617	Interleukin-1 receptor-associated kinase 1	IRAK1	Q14966-S1472	Q14966	ZN638	1472	S	RGGSGRISALQGKLS	FALSE	FALSE	0.5188014893233529	FALSE	S/T	S/T	0.00620001	0.777	0.346	0.041	0.041
P51617	Interleukin-1 receptor-associated kinase 1	IRAK1	Q14966-S1479	Q14966	ZN638	1479	S	SALQGKLSKLDYRDI	FALSE	FALSE	0.5168060838499839	FALSE	S/T	S/T	0.00841697	0.777	0.346	0.041	0.041
P51617	Interleukin-1 receptor-associated kinase 1	IRAK1	Q14966-S1575	Q14966	ZN638	1575	S	TLKNVPFSELNLKKK	FALSE	FALSE	0.7522793321289192	FALSE	S/T	S/T	0.14092	0.777	0.346	0.041	0.041
P51617	Interleukin-1 receptor-associated kinase 1	IRAK1	Q14966-S1641	Q14966	ZN638	1641	S	EMVKNSNSLFTLDEL	FALSE	FALSE	0.6270225149149362	FALSE	S/T	S/T	0.0435165	0.777	0.346	0.041	0.041
P51617	Interleukin-1 receptor-associated kinase 1	IRAK1	Q14966-S1656	Q14966	ZN638	1656	S	IDQDDCISHSEPKDV	FALSE	FALSE	0.5079684336959935	FALSE	S/T	S/T	0.00328562	0.777	0.346	0.041	0.041
P51617	Interleukin-1 receptor-associated kinase 1	IRAK1	Q14966-S1667	Q14966	ZN638	1667	S	PKDVTVLSVAEEQDL	FALSE	FALSE	0.6800222432285619	FALSE	S/T	S/T	0.0858822	0.777	0.346	0.041	0.041
P51617	Interleukin-1 receptor-associated kinase 1	IRAK1	Q14966-S1697	Q14966	ZN638	1697	S	EELPLNESADITFAT	FALSE	FALSE	0.5267870153391064	FALSE	S/T	S/T	0.0198351	0.777	0.346	0.041	0.041
P51617	Interleukin-1 receptor-associated kinase 1	IRAK1	Q14966-S1797	Q14966	ZN638	1797	S	LKVELAQSKNDHPTD	FALSE	FALSE	0.5087383379253387	FALSE	S/T	S/T	0.00342112	0.777	0.346	0.041	0.041
P51617	Interleukin-1 receptor-associated kinase 1	IRAK1	Q14966-S1825	Q14966	ZN638	1825	S	KTKLESLSQVGPVNE	FALSE	FALSE	0.7514828246023807	FALSE	S/T	S/T	0.228282	0.777	0.346	0.041	0.041
P51617	Interleukin-1 receptor-associated kinase 1	IRAK1	Q14966-S1882	Q14966	ZN638	1882	S	GEEAFQMSEVDEESG	FALSE	FALSE	0.6307613298255478	FALSE	S/T	S/T	0.0456404	0.777	0.346	0.041	0.041
P51617	Interleukin-1 receptor-associated kinase 1	IRAK1	Q14966-S1893	Q14966	ZN638	1893	S	EESGLKDSEPERKRK	FALSE	FALSE	0.5215536540881579	FALSE	S/T	S/T	0.00467787	0.777	0.346	0.041	0.041
P51617	Interleukin-1 receptor-associated kinase 1	IRAK1	Q14966-S1913	Q14966	ZN638	1913	S	SSGKSVASDVPEELD	FALSE	FALSE	0.5191079347380639	FALSE	S/T	S/T	0.0037618	0.777	0.346	0.041	0.041
P51617	Interleukin-1 receptor-associated kinase 1	IRAK1	Q14966-S1938	Q14966	ZN638	1938	S	PICSLFYSGEKAMTN	FALSE	FALSE	0.5165009967125155	FALSE	S/T	S/T	0.00635777	0.777	0.346	0.041	0.041
P51617	Interleukin-1 receptor-associated kinase 1	IRAK1	Q14966-T125	Q14966	ZN638	125	T	QSSVTQVTEQSPKVQ	FALSE	FALSE	0.5205995571945732	FALSE	S/T	S/T	0.0190842	0.777	0.346	0.041	0.041
P51617	Interleukin-1 receptor-associated kinase 1	IRAK1	Q14966-T589	Q14966	ZN638	589	T	VQRSGHGTEFNKQKH	FALSE	FALSE	0.5081328114728864	FALSE	S/T	S/T	0.00523992	0.777	0.346	0.041	0.041
P51617	Interleukin-1 receptor-associated kinase 1	IRAK1	Q14966-T612	Q14966	ZN638	612	T	SPAQKPKTSSGTKPS	FALSE	FALSE	0.5051095306953589	FALSE	S/T	S/T	0.00280482	0.777	0.346	0.041	0.041
P51617	Interleukin-1 receptor-associated kinase 1	IRAK1	Q14966-T616	Q14966	ZN638	616	T	KPKTSSGTKPSVKPT	FALSE	FALSE	0.5169784860070725	FALSE	S/T	S/T	0.0042239	0.777	0.346	0.041	0.041
P51617	Interleukin-1 receptor-associated kinase 1	IRAK1	Q14966-T623	Q14966	ZN638	623	T	TKPSVKPTSATKSDS	FALSE	FALSE	0.5178014893233529	FALSE	S/T	S/T	0.00629955	0.777	0.346	0.041	0.041
P51617	Interleukin-1 receptor-associated kinase 1	IRAK1	Q14966-T626	Q14966	ZN638	626	T	SVKPTSATKSDSNLG	FALSE	FALSE	0.5183461597130608	FALSE	S/T	S/T	0.0068569	0.777	0.346	0.041	0.041
P51617	Interleukin-1 receptor-associated kinase 1	IRAK1	Q14966-T738	Q14966	ZN638	738	T	YIETTPLTIKGKSVK	FALSE	FALSE	0.515767790755733	FALSE	S/T	S/T	0.00670814	0.777	0.346	0.041	0.041
P51617	Interleukin-1 receptor-associated kinase 1	IRAK1	Q14966-T790	Q14966	ZN638	790	T	AVEIVTSTSAAKTGQ	FALSE	FALSE	0.5113927607755185	FALSE	S/T	S/T	0.0186162	0.777	0.346	0.041	0.041
P51617	Interleukin-1 receptor-associated kinase 1	IRAK1	Q14966-T795	Q14966	ZN638	795	T	TSTSAAKTGQAKASV	FALSE	FALSE	0.5288938929092015	FALSE	S/T	S/T	0.00705518	0.777	0.346	0.041	0.041
P51617	Interleukin-1 receptor-associated kinase 1	IRAK1	Q14966-T1117	Q14966	ZN638	1117	T	ESEVQTATDSPSVKP	FALSE	FALSE	0.5081328114728864	FALSE	S/T	S/T	0.00519189	0.777	0.346	0.041	0.041
P51617	Interleukin-1 receptor-associated kinase 1	IRAK1	Q14966-T1155	Q14966	ZN638	1155	T	EEEAEKATCDSDFAV	FALSE	FALSE	0.5128976678784846	FALSE	S/T	S/T	0.00267201	0.777	0.346	0.041	0.041
P51617	Interleukin-1 receptor-associated kinase 1	IRAK1	Q14974-S50	Q14974	IMB1	50	S	VLANPGNSQVARVAA	FALSE	FALSE	0.5907477265898454	FALSE	S/T	S/T	0.804092	0.683	0.26	0.041	0.041
P51617	Interleukin-1 receptor-associated kinase 1	IRAK1	Q14974-S683	Q14974	IMB1	683	S	DLCRALQSNIIPFCD	FALSE	FALSE	0.5034225140529823	FALSE	S/T	S/T	0.254071	0.683	0.26	0.041	0.041
P51617	Interleukin-1 receptor-associated kinase 1	IRAK1	Q14978-S28	Q14978	NOLC1	28	S	FLRDNQLSEVANKFA	FALSE	FALSE	0.753438747349485	FALSE	S/T	S/T	0.3915	0.719	0.308	0.041	0.041
P51617	Interleukin-1 receptor-associated kinase 1	IRAK1	Q14978-S55	Q14978	NOLC1	55	S	SSLLDIYSFWLKSAK	FALSE	FALSE	0.5711776344948137	FALSE	S/T	S/T	0.0449376	0.719	0.308	0.041	0.041
P51617	Interleukin-1 receptor-associated kinase 1	IRAK1	Q14978-S290	Q14978	NOLC1	290	S	KNKPGPYSSVPPPSA	FALSE	FALSE	0.5645134974968534	FALSE	S/T	S/T	0.0430442	0.719	0.308	0.041	0.041
P51617	Interleukin-1 receptor-associated kinase 1	IRAK1	Q14978-S456	Q14978	NOLC1	456	S	ATAKAALSLPAKQAP	FALSE	FALSE	0.5701115001203148	FALSE	S/T	S/T	0.0534413	0.719	0.308	0.041	0.041
P51617	Interleukin-1 receptor-associated kinase 1	IRAK1	Q14978-S504	Q14978	NOLC1	504	S	VAGGAAPSKPASAKK	FALSE	FALSE	0.5448354841979076	FALSE	S/T	S/T	0.0359739	0.719	0.308	0.041	0.041
P51617	Interleukin-1 receptor-associated kinase 1	IRAK1	Q14978-S580	Q14978	NOLC1	580	S	AAVVVSKSGSLKKRK	FALSE	FALSE	0.5687999246596583	FALSE	S/T	S/T	0.0504973	0.719	0.308	0.041	0.041
P51617	Interleukin-1 receptor-associated kinase 1	IRAK1	Q14978-S622	Q14978	NOLC1	622	S	KKGEKRASSPFRRVR	FALSE	FALSE	0.5396214508087088	FALSE	S/T	S/T	0.034967	0.719	0.308	0.041	0.041
P51617	Interleukin-1 receptor-associated kinase 1	IRAK1	Q14978-S637	Q14978	NOLC1	637	S	EEEIEVDSRVADNSF	FALSE	FALSE	0.6584340400640756	FALSE	S/T	S/T	0.279366	0.719	0.308	0.041	0.041
P51617	Interleukin-1 receptor-associated kinase 1	IRAK1	Q14978-S643	Q14978	NOLC1	643	S	DSRVADNSFDAKRGA	FALSE	FALSE	0.5932575413278103	FALSE	S/T	S/T	0.065699	0.719	0.308	0.041	0.041
P51617	Interleukin-1 receptor-associated kinase 1	IRAK1	Q14978-S686	Q14978	NOLC1	686	S	RGSYRGGSISVQVNS	FALSE	FALSE	0.6084515877174914	FALSE	S/T	S/T	0.0908518	0.719	0.308	0.041	0.041
P51617	Interleukin-1 receptor-associated kinase 1	IRAK1	Q14978-T38	Q14978	NOLC1	38	T	ANKFAKATGATQQDA	FALSE	FALSE	0.5768700795613594	FALSE	S/T	S/T	0.0490423	0.719	0.308	0.041	0.041
P51617	Interleukin-1 receptor-associated kinase 1	IRAK1	Q14978-T41	Q14978	NOLC1	41	T	FAKATGATQQDANAS	FALSE	FALSE	0.5848238505733981	FALSE	S/T	S/T	0.0689944	0.719	0.308	0.041	0.041
P51617	Interleukin-1 receptor-associated kinase 1	IRAK1	Q14978-T258	Q14978	NOLC1	258	T	KAPVKAATTPTRKSS	FALSE	FALSE	0.537627504616191	FALSE	S/T	S/T	0.0304357	0.719	0.308	0.041	0.041
P51617	Interleukin-1 receptor-associated kinase 1	IRAK1	Q14978-T610	Q14978	NOLC1	610	T	IKLQTPNTFPKRKKG	FALSE	FALSE	0.5719896909221934	FALSE	S/T	S/T	0.055741	0.719	0.308	0.041	0.041
P51617	Interleukin-1 receptor-associated kinase 1	IRAK1	Q14980-T636	Q14980	NUMA1	636	T	EARDSAQTSVTQAQR	FALSE	FALSE	0.5050989136090386	FALSE	S/T	S/T	0.254718	0.678	0.255	0.041	0.041
P51617	Interleukin-1 receptor-associated kinase 1	IRAK1	Q14994-S192	Q14994	NR1I3	192	S	LPIEDQISLLKGAAV	FALSE	FALSE	0.5122068426777537	FALSE	S/T	S/T	0.0215638	0.802	0.496	0.041	0.041
P51617	Interleukin-1 receptor-associated kinase 1	IRAK1	Q14995-S82	Q14995	NR1D2	82	S	SMKTSKSSAPGMTKS	FALSE	FALSE	0.5291375213100467	FALSE	S/T	S/T	0.00561653	0.77	0.448	0.041	0.041
P51617	Interleukin-1 receptor-associated kinase 1	IRAK1	Q14995-S193	Q14995	NR1D2	193	S	RMLIEMQSAMKTMMN	FALSE	FALSE	0.7142882945087203	FALSE	S/T	S/T	0.0729445	0.77	0.448	0.041	0.041
P51617	Interleukin-1 receptor-associated kinase 1	IRAK1	Q14995-T87	Q14995	NR1D2	87	T	KSSAPGMTKSHSGVT	FALSE	FALSE	0.5515575726771185	FALSE	S/T	S/T	0.0245482	0.77	0.448	0.041	0.041
P51617	Interleukin-1 receptor-associated kinase 1	IRAK1	Q14995-T460	Q14995	NR1D2	460	T	LFDAKERTVTFLSGK	FALSE	FALSE	0.5579557995599834	FALSE	S/T	S/T	0.0227417	0.77	0.448	0.041	0.041
P51617	Interleukin-1 receptor-associated kinase 1	IRAK1	Q14995-T462	Q14995	NR1D2	462	T	DAKERTVTFLSGKKY	FALSE	FALSE	0.7171053438261928	FALSE	S/T	S/T	0.0679179	0.77	0.448	0.041	0.041
P51617	Interleukin-1 receptor-associated kinase 1	IRAK1	Q14997-S336	Q14997	PSME4	336	S	HLAGLFNSITSFYHP	FALSE	FALSE	0.5443246577446276	FALSE	S/T	S/T	0.0232621	0.74	0.491	0.041	0.041
P51617	Interleukin-1 receptor-associated kinase 1	IRAK1	Q14997-S339	Q14997	PSME4	339	S	GLFNSITSFYHPSNN	FALSE	FALSE	0.5529763545600503	FALSE	S/T	S/T	0.019658	0.74	0.491	0.041	0.041
P51617	Interleukin-1 receptor-associated kinase 1	IRAK1	Q14997-S580	Q14997	PSME4	580	S	EKMTHLESLVELGLS	FALSE	FALSE	0.5210534340886142	FALSE	S/T	S/T	0.00955467	0.74	0.491	0.041	0.041
P51617	Interleukin-1 receptor-associated kinase 1	IRAK1	Q14997-S883	Q14997	PSME4	883	S	LNHILDNSEDDTKSL	FALSE	FALSE	0.5195761332583722	FALSE	S/T	S/T	0.00974438	0.74	0.491	0.041	0.041
P51617	Interleukin-1 receptor-associated kinase 1	IRAK1	Q14997-S1206	Q14997	PSME4	1206	S	VVRKMAISAVAGILK	FALSE	FALSE	0.7317175072803322	FALSE	S/T	S/T	0.162794	0.74	0.491	0.041	0.041
P51617	Interleukin-1 receptor-associated kinase 1	IRAK1	Q14997-S1298	Q14997	PSME4	1298	S	EQPKLGRSREDMTEA	FALSE	FALSE	0.5178239593453287	FALSE	S/T	S/T	0.00988822	0.74	0.491	0.041	0.041
P51617	Interleukin-1 receptor-associated kinase 1	IRAK1	Q14997-S1614	Q14997	PSME4	1614	S	APVENDNSYDELKRD	FALSE	FALSE	0.5034866053571186	FALSE	S/T	S/T	0.00521184	0.74	0.491	0.041	0.041
P51617	Interleukin-1 receptor-associated kinase 1	IRAK1	Q14997-S1753	Q14997	PSME4	1753	S	SVGDTIPSAELVKRH	FALSE	FALSE	0.6777846395755974	FALSE	S/T	S/T	0.0456528	0.74	0.491	0.041	0.041
P51617	Interleukin-1 receptor-associated kinase 1	IRAK1	Q14997-T81	Q14997	PSME4	81	T	FWTRKLSTYIRLYGR	FALSE	FALSE	0.716810149479497	FALSE	S/T	S/T	0.090949	0.74	0.491	0.041	0.041
P51617	Interleukin-1 receptor-associated kinase 1	IRAK1	Q14997-T338	Q14997	PSME4	338	T	AGLFNSITSFYHPSN	FALSE	FALSE	0.6777846395755974	FALSE	S/T	S/T	0.0446833	0.74	0.491	0.041	0.041
P51617	Interleukin-1 receptor-associated kinase 1	IRAK1	Q14997-T952	Q14997	PSME4	952	T	MLQHELRTLTVEGCE	FALSE	FALSE	0.5380223297036907	FALSE	S/T	S/T	0.00687929	0.74	0.491	0.041	0.041
P51617	Interleukin-1 receptor-associated kinase 1	IRAK1	Q14997-T954	Q14997	PSME4	954	T	QHELRTLTVEGCEYK	FALSE	FALSE	0.6607350350809846	FALSE	S/T	S/T	0.0389379	0.74	0.491	0.041	0.041
P51617	Interleukin-1 receptor-associated kinase 1	IRAK1	Q14997-T1394	Q14997	PSME4	1394	T	IRGSKHWTFEKVEKL	FALSE	FALSE	0.6853396963965613	FALSE	S/T	S/T	0.047819	0.74	0.491	0.041	0.041
P51617	Interleukin-1 receptor-associated kinase 1	IRAK1	Q14997-T1750	Q14997	PSME4	1750	T	DPGSVGDTIPSAELV	FALSE	FALSE	0.5034866053571186	FALSE	S/T	S/T	0.00519433	0.74	0.491	0.041	0.041
P51617	Interleukin-1 receptor-associated kinase 1	IRAK1	Q14999-S1128	Q14999	CUL7	1128	S	RNRSHDWSSLATRGL	FALSE	FALSE	0.5231131832956607	FALSE	S/T	S/T	0.0224577	0.673	0.365	0.041	0.041
P51617	Interleukin-1 receptor-associated kinase 1	IRAK1	Q14999-S1137	Q14999	CUL7	1137	S	LATRGLPSSIMRNLT	FALSE	FALSE	0.7451756538466222	FALSE	S/T	S/T	0.328293	0.673	0.365	0.041	0.041
P51617	Interleukin-1 receptor-associated kinase 1	IRAK1	Q14999-T1144	Q14999	CUL7	1144	T	SSIMRNLTRCWRAVV	FALSE	FALSE	0.7879989218421933	FALSE	S/T	S/T	0.704642	0.673	0.365	0.041	0.041
P51617	Interleukin-1 receptor-associated kinase 1	IRAK1	Q14999-2-S286	Q14999-2	CUL7-2	286	S	TRTQILLSLSQQEAI	FALSE	FALSE	0.596600443489773	FALSE	S/T	S/T	0.0355787	0.673	0.365	0.041	0.041
P51617	Interleukin-1 receptor-associated kinase 1	IRAK1	Q14999-2-T281	Q14999-2	CUL7-2	281	T	SDLIRTRTQILLSLS	FALSE	FALSE	0.6216523132795495	FALSE	S/T	S/T	0.0784994	0.673	0.365	0.041	0.041
P51617	Interleukin-1 receptor-associated kinase 1	IRAK1	Q14C86-S101	Q14C86	GAPD1	101	S	TAYGEFLSRLRENPR	FALSE	FALSE	0.5860505031825517	FALSE	S/T	S/T	0.022771	0.699	0.415	0.041	0.041
P51617	Interleukin-1 receptor-associated kinase 1	IRAK1	Q14C86-S112	Q14C86	GAPD1	112	S	ENPRLIASSLVAGEK	FALSE	FALSE	0.5920232989867911	FALSE	S/T	S/T	0.0194781	0.699	0.415	0.041	0.041
P51617	Interleukin-1 receptor-associated kinase 1	IRAK1	Q14C86-S113	Q14C86	GAPD1	113	S	NPRLIASSLVAGEKL	FALSE	FALSE	0.5774805616496355	FALSE	S/T	S/T	0.0146833	0.699	0.415	0.041	0.041
P51617	Interleukin-1 receptor-associated kinase 1	IRAK1	Q14C86-S356	Q14C86	GAPD1	356	S	QQLAMTGSEEGDPRT	FALSE	FALSE	0.5111832445849115	FALSE	S/T	S/T	0.00365566	0.699	0.415	0.041	0.041
P51617	Interleukin-1 receptor-associated kinase 1	IRAK1	Q14C86-S394	Q14C86	GAPD1	394	S	AVETPPLSSVNLLEG	FALSE	FALSE	0.6711938956776888	FALSE	S/T	S/T	0.042693300000000003	0.699	0.415	0.041	0.041
P51617	Interleukin-1 receptor-associated kinase 1	IRAK1	Q14C86-S395	Q14C86	GAPD1	395	S	VETPPLSSVNLLEGL	FALSE	FALSE	0.5498379008663257	FALSE	S/T	S/T	0.00916179	0.699	0.415	0.041	0.041
P51617	Interleukin-1 receptor-associated kinase 1	IRAK1	Q14C86-S566	Q14C86	GAPD1	566	S	PDKTLRFSLCSDNLE	FALSE	FALSE	0.6169303386546668	FALSE	S/T	S/T	0.0295904	0.699	0.415	0.041	0.041
P51617	Interleukin-1 receptor-associated kinase 1	IRAK1	Q14C86-S576	Q14C86	GAPD1	576	S	SDNLEGISEGPSNRS	FALSE	FALSE	0.5522014336758262	FALSE	S/T	S/T	0.00660521	0.699	0.415	0.041	0.041
P51617	Interleukin-1 receptor-associated kinase 1	IRAK1	Q14C86-S580	Q14C86	GAPD1	580	S	EGISEGPSNRSNSVS	FALSE	FALSE	0.5665016493111239	FALSE	S/T	S/T	0.0136585	0.699	0.415	0.041	0.041
P51617	Interleukin-1 receptor-associated kinase 1	IRAK1	Q14C86-S722	Q14C86	GAPD1	722	S	WSVEVLPSDSEAPDL	FALSE	FALSE	0.5139880289552865	FALSE	S/T	S/T	0.00452628	0.699	0.415	0.041	0.041
P51617	Interleukin-1 receptor-associated kinase 1	IRAK1	Q14C86-S740	Q14C86	GAPD1	740	S	ERLQELESCSGLGST	FALSE	FALSE	0.6963135275950617	FALSE	S/T	S/T	0.0606057	0.699	0.415	0.041	0.041
P51617	Interleukin-1 receptor-associated kinase 1	IRAK1	Q14C86-S742	Q14C86	GAPD1	742	S	LQELESCSGLGSTSD	FALSE	FALSE	0.5497989274363576	FALSE	S/T	S/T	0.00573869	0.699	0.415	0.041	0.041
P51617	Interleukin-1 receptor-associated kinase 1	IRAK1	Q14C86-S758	Q14C86	GAPD1	758	S	TDVREVSSRPSTPGL	FALSE	FALSE	0.5941368691961051	FALSE	S/T	S/T	0.0178791	0.699	0.415	0.041	0.041
P51617	Interleukin-1 receptor-associated kinase 1	IRAK1	Q14C86-S761	Q14C86	GAPD1	761	S	REVSSRPSTPGLSVV	FALSE	FALSE	0.5650760749761652	FALSE	S/T	S/T	0.0113721	0.699	0.415	0.041	0.041
P51617	Interleukin-1 receptor-associated kinase 1	IRAK1	Q14C86-S766	Q14C86	GAPD1	766	S	RPSTPGLSVVSGISA	FALSE	FALSE	0.7844633179157825	FALSE	S/T	S/T	0.35628	0.699	0.415	0.041	0.041
P51617	Interleukin-1 receptor-associated kinase 1	IRAK1	Q14C86-S769	Q14C86	GAPD1	769	S	TPGLSVVSGISATSE	FALSE	FALSE	0.6831797507100857	FALSE	S/T	S/T	0.0554004	0.699	0.415	0.041	0.041
P51617	Interleukin-1 receptor-associated kinase 1	IRAK1	Q14C86-S787	Q14C86	GAPD1	787	S	NKIEDLRSECSSDFG	FALSE	FALSE	0.5738462678260826	FALSE	S/T	S/T	0.0245169	0.699	0.415	0.041	0.041
P51617	Interleukin-1 receptor-associated kinase 1	IRAK1	Q14C86-S790	Q14C86	GAPD1	790	S	EDLRSECSSDFGGKD	FALSE	FALSE	0.5650760749761652	FALSE	S/T	S/T	0.0111138	0.699	0.415	0.041	0.041
P51617	Interleukin-1 receptor-associated kinase 1	IRAK1	Q14C86-S876	Q14C86	GAPD1	876	S	ARLPNFGSHVLTPAE	FALSE	FALSE	0.592211353627034	FALSE	S/T	S/T	0.0200403	0.699	0.415	0.041	0.041
P51617	Interleukin-1 receptor-associated kinase 1	IRAK1	Q14C86-S892	Q14C86	GAPD1	892	S	EAFKQRHSYPERLVR	FALSE	FALSE	0.5141809054554801	FALSE	S/T	S/T	0.0040703	0.699	0.415	0.041	0.041
P51617	Interleukin-1 receptor-associated kinase 1	IRAK1	Q14C86-S900	Q14C86	GAPD1	900	S	YPERLVRSRSSDIVS	FALSE	FALSE	0.5675017130076305	FALSE	S/T	S/T	0.00720123	0.699	0.415	0.041	0.041
P51617	Interleukin-1 receptor-associated kinase 1	IRAK1	Q14C86-S903	Q14C86	GAPD1	903	S	RLVRSRSSDIVSSVR	FALSE	FALSE	0.5530726700035128	FALSE	S/T	S/T	0.00686855	0.699	0.415	0.041	0.041
P51617	Interleukin-1 receptor-associated kinase 1	IRAK1	Q14C86-S914	Q14C86	GAPD1	914	S	SSVRRPMSDPSWNRR	FALSE	FALSE	0.5132260068980606	FALSE	S/T	S/T	0.0051387	0.699	0.415	0.041	0.041
P51617	Interleukin-1 receptor-associated kinase 1	IRAK1	Q14C86-S917	Q14C86	GAPD1	917	S	RRPMSDPSWNRRPGN	FALSE	FALSE	0.700579703504841	FALSE	S/T	S/T	0.0634232	0.699	0.415	0.041	0.041
P51617	Interleukin-1 receptor-associated kinase 1	IRAK1	Q14C86-S939	Q14C86	GAPD1	939	S	AAAIGATSLVAAPHS	FALSE	FALSE	0.6360600287992928	FALSE	S/T	S/T	0.0339306	0.699	0.415	0.041	0.041
P51617	Interleukin-1 receptor-associated kinase 1	IRAK1	Q14C86-S946	Q14C86	GAPD1	946	S	SLVAAPHSSSSSPSK	FALSE	FALSE	0.5124760068980606	FALSE	S/T	S/T	0.00503161	0.699	0.415	0.041	0.041
P51617	Interleukin-1 receptor-associated kinase 1	IRAK1	Q14C86-S984	Q14C86	GAPD1	984	S	WWRKRFVSAMPKAPI	FALSE	FALSE	0.726153665918584	FALSE	S/T	S/T	0.143794	0.699	0.415	0.041	0.041
P51617	Interleukin-1 receptor-associated kinase 1	IRAK1	Q14C86-S1012	Q14C86	GAPD1	1012	S	DLGPDRFSTLTDDPS	FALSE	FALSE	0.5473770138525411	FALSE	S/T	S/T	0.00631843	0.699	0.415	0.041	0.041
P51617	Interleukin-1 receptor-associated kinase 1	IRAK1	Q14C86-S1023	Q14C86	GAPD1	1023	S	DDPSPRLSAQAQVAE	FALSE	FALSE	0.5646409987219163	FALSE	S/T	S/T	0.00729689	0.699	0.415	0.041	0.041
P51617	Interleukin-1 receptor-associated kinase 1	IRAK1	Q14C86-S1066	Q14C86	GAPD1	1066	S	NHDRDLSSKLLYHSD	FALSE	FALSE	0.5194772962249801	FALSE	S/T	S/T	0.00533637	0.699	0.415	0.041	0.041
P51617	Interleukin-1 receptor-associated kinase 1	IRAK1	Q14C86-S1096	Q14C86	GAPD1	1096	S	DEALQNISADDLPDS	FALSE	FALSE	0.6025217035340876	FALSE	S/T	S/T	0.0266555	0.699	0.415	0.041	0.041
P51617	Interleukin-1 receptor-associated kinase 1	IRAK1	Q14C86-S1103	Q14C86	GAPD1	1103	S	SADDLPDSASQAAHP	FALSE	FALSE	0.5503877330644392	FALSE	S/T	S/T	0.0103335	0.699	0.415	0.041	0.041
P51617	Interleukin-1 receptor-associated kinase 1	IRAK1	Q14C86-S1105	Q14C86	GAPD1	1105	S	DDLPDSASQAAHPQD	FALSE	FALSE	0.5759586468025694	FALSE	S/T	S/T	0.0241869	0.699	0.415	0.041	0.041
P51617	Interleukin-1 receptor-associated kinase 1	IRAK1	Q14C86-S1113	Q14C86	GAPD1	1113	S	QAAHPQDSAFSYRDA	FALSE	FALSE	0.7078782332640131	FALSE	S/T	S/T	0.0986134	0.699	0.415	0.041	0.041
P51617	Interleukin-1 receptor-associated kinase 1	IRAK1	Q14C86-T80	Q14C86	GAPD1	80	T	HAKILEDTQFVDGYK	FALSE	FALSE	0.611704891576616	FALSE	S/T	S/T	0.0289809	0.699	0.415	0.041	0.041
P51617	Interleukin-1 receptor-associated kinase 1	IRAK1	Q14C86-T94	Q14C86	GAPD1	94	T	KQLGFQETAYGEFLS	FALSE	FALSE	0.5558640391364836	FALSE	S/T	S/T	0.00786707	0.699	0.415	0.041	0.041
P51617	Interleukin-1 receptor-associated kinase 1	IRAK1	Q14C86-T469	Q14C86	GAPD1	469	T	TPQLSPATTPANKKN	FALSE	FALSE	0.5650760749761652	FALSE	S/T	S/T	0.0110615	0.699	0.415	0.041	0.041
P51617	Interleukin-1 receptor-associated kinase 1	IRAK1	Q14C86-T774	Q14C86	GAPD1	774	T	VVSGISATSEDIPNK	FALSE	FALSE	0.5491792441088249	FALSE	S/T	S/T	0.0094165	0.699	0.415	0.041	0.041
P51617	Interleukin-1 receptor-associated kinase 1	IRAK1	Q14C86-T1056	Q14C86	GAPD1	1056	T	AMANYESTGDNHDRD	FALSE	FALSE	0.5650760749761652	FALSE	S/T	S/T	0.011404	0.699	0.415	0.041	0.041
P51617	Interleukin-1 receptor-associated kinase 1	IRAK1	Q14C86-T1184	Q14C86	GAPD1	1184	T	LMAQLQETMRCVCRF	FALSE	FALSE	0.5913244804871557	FALSE	S/T	S/T	0.0191815	0.699	0.415	0.041	0.041
P51617	Interleukin-1 receptor-associated kinase 1	IRAK1	Q14C86-3-S1019	Q14C86-3	GAPD1-3	1019	S	AIKRTSPSDGAMANY	FALSE	FALSE	0.5139880289552865	FALSE	S/T	S/T	0.00436502	0.699	0.415	0.041	0.041
P51617	Interleukin-1 receptor-associated kinase 1	IRAK1	Q14C86-6-S1073	Q14C86-6	GAPD1-6	1073	S	AIKRTSPSDGAMANY	FALSE	FALSE	0.5139880289552865	FALSE	S/T	S/T	0.00436502	0.699	0.415	0.041	0.041
P51617	Interleukin-1 receptor-associated kinase 1	IRAK1	Q14CB8-S420	Q14CB8	RHG19	420	S	QVQKRARSRSFSGLI	FALSE	FALSE	0.5261632405883251	FALSE	S/T	S/T	0.0198763	0.829	0.444	0.041	0.041
P51617	Interleukin-1 receptor-associated kinase 1	IRAK1	Q14CB8-S422	Q14CB8	RHG19	422	S	QKRARSRSFSGLIKR	FALSE	FALSE	0.5254477930168505	FALSE	S/T	S/T	0.0222302	0.829	0.444	0.041	0.041
P51617	Interleukin-1 receptor-associated kinase 1	IRAK1	Q14CB8-S424	Q14CB8	RHG19	424	S	RARSRSFSGLIKRKV	FALSE	FALSE	0.7394382961278011	FALSE	S/T	S/T	0.1638	0.829	0.444	0.041	0.041
P51617	Interleukin-1 receptor-associated kinase 1	IRAK1	Q14CB8-S468	Q14CB8	RHG19	468	S	ENRNLLFSGSPAVTM	FALSE	FALSE	0.7335882454692398	FALSE	S/T	S/T	0.17333200000000001	0.829	0.444	0.041	0.041
P51617	Interleukin-1 receptor-associated kinase 1	IRAK1	Q14CB8-T478	Q14CB8	RHG19	478	T	PAVTMTPTRLKWSEG	FALSE	FALSE	0.513131174930631	FALSE	S/T	S/T	0.0162001	0.829	0.444	0.041	0.041
P51617	Interleukin-1 receptor-associated kinase 1	IRAK1	Q14CN4-S138	Q14CN4	K2C72	138	S	ALNNKFASFIDKVRF	FALSE	FALSE	0.5284479792040387	FALSE	S/T	S/T	0.988264	0.512	0.182	0.041	0.041
P51617	Interleukin-1 receptor-associated kinase 1	IRAK1	Q14CW9-S180	Q14CW9	AT7L3	180	S	KNGELSNSDPFKYNN	FALSE	FALSE	0.5225790500477853	FALSE	S/T	S/T	0.00252212	0.76	0.345	0.041	0.041
P51617	Interleukin-1 receptor-associated kinase 1	IRAK1	Q14CW9-S316	Q14CW9	AT7L3	316	S	KKKKSHLSLVGTASG	FALSE	FALSE	0.5192895079105062	FALSE	S/T	S/T	0.3029	0.7	0.253	0.041	0.041
P51617	Interleukin-1 receptor-associated kinase 1	IRAK1	Q14CW9-S341	Q14CW9	AT7L3	341	S	PPAPPTPSIYDDIN_	FALSE	FALSE	0.5048121305465609	FALSE	S/T	S/T	0.0478284	0.556	0.375	0.041	0.041
P51617	Interleukin-1 receptor-associated kinase 1	IRAK1	Q14CW9-T320	Q14CW9	AT7L3	320	T	SHLSLVGTASGLGSN	FALSE	FALSE	0.5459012452831192	FALSE	S/T	S/T	0.00900775	0.618	0.437	0.041	0.041
P51617	Interleukin-1 receptor-associated kinase 1	IRAK1	Q14CX7-S464	Q14CX7	NAA25	464	S	LKTELQFSDYYCLLA	FALSE	FALSE	0.5770706216924457	FALSE	S/T	S/T	0.0240691	0.658	0.498	0.041	0.103
P51617	Interleukin-1 receptor-associated kinase 1	IRAK1	Q14CX7-S560	Q14CX7	NAA25	560	S	LGQYAAASQSCNFAL	FALSE	FALSE	0.7294759730594393	FALSE	S/T	S/T	0.0535975	0.658	0.498	0.041	0.103
P51617	Interleukin-1 receptor-associated kinase 1	IRAK1	Q14CX7-S628	Q14CX7	NAA25	628	S	LLLEANISTSLAESI	FALSE	FALSE	0.5521002473250972	FALSE	S/T	S/T	0.0110153	0.658	0.498	0.041	0.103
P51617	Interleukin-1 receptor-associated kinase 1	IRAK1	Q14CX7-S691	Q14CX7	NAA25	691	S	TLWLRIRSLTLRLIS	FALSE	FALSE	0.5834533828942025	FALSE	S/T	S/T	0.0019135	0.658	0.498	0.041	0.103
P51617	Interleukin-1 receptor-associated kinase 1	IRAK1	Q14CX7-T459	Q14CX7	NAA25	459	T	FGKTCLKTELQFSDY	FALSE	FALSE	0.5578400987996749	FALSE	S/T	S/T	0.00574778	0.658	0.498	0.041	0.103
P51617	Interleukin-1 receptor-associated kinase 1	IRAK1	Q14CX7-T737	Q14CX7	NAA25	737	T	LLQQLEATLETGKRF	FALSE	FALSE	0.6031675280059884	FALSE	S/T	S/T	0.0169425	0.658	0.498	0.041	0.103
P51617	Interleukin-1 receptor-associated kinase 1	IRAK1	Q14CX7-T888	Q14CX7	NAA25	888	T	IIMPPVFTSFQDYVT	FALSE	FALSE	0.6000965696746362	FALSE	S/T	S/T	0.0200652	0.658	0.498	0.041	0.103
P51617	Interleukin-1 receptor-associated kinase 1	IRAK1	Q14CZ0-T164	Q14CZ0	CP072	164	T	SRAPPRLTVVSPNRA	FALSE	FALSE	0.535393892304704	FALSE	S/T	S/T	0.487729	0.558	0.28	0.041	0.041
P51617	Interleukin-1 receptor-associated kinase 1	IRAK1	Q15004-S8	Q15004	PAF15	8	S	MVRTKADSVPGTYRK	FALSE	FALSE	0.6097112325377683	FALSE	S/T	S/T	0.102718	0.703	0.304	0.041	0.041
P51617	Interleukin-1 receptor-associated kinase 1	IRAK1	Q15004-S37	Q15004	PAF15	37	S	TSATNSTSVSSRKAE	FALSE	FALSE	0.5564381507257808	FALSE	S/T	S/T	0.0793342	0.703	0.304	0.041	0.041
P51617	Interleukin-1 receptor-associated kinase 1	IRAK1	Q15004-S89	Q15004	PAF15	89	S	IPEEAGSSGLGKAKR	FALSE	FALSE	0.5533460458871953	FALSE	S/T	S/T	0.0535656	0.703	0.304	0.041	0.041
P51617	Interleukin-1 receptor-associated kinase 1	IRAK1	Q15008-S227	Q15008	PSMD6	227	S	VTYTVYVSMIALERP	FALSE	FALSE	0.6474042369978721	FALSE	S/T	S/T	0.085724	0.618	0.48	0.041	0.041
P51617	Interleukin-1 receptor-associated kinase 1	IRAK1	Q15014-S69	Q15014	MO4L2	69	S	RSAENPPSGSVRKTR	FALSE	FALSE	0.5790311376019265	FALSE	S/T	S/T	0.0658377	0.664	0.289	0.041	0.041
P51617	Interleukin-1 receptor-associated kinase 1	IRAK1	Q15014-T25	Q15014	MO4L2	25	T	EENFKKPTRSNMQRS	FALSE	FALSE	0.5920599900124867	FALSE	S/T	S/T	0.098623	0.664	0.289	0.041	0.041
P51617	Interleukin-1 receptor-associated kinase 1	IRAK1	Q15018-S413	Q15018	ABRX2	413	S	DPRNTQTSQI_____	FALSE	FALSE	0.5155116631147826	FALSE	S/T	S/T	0.225649	0.705	0.239	0.041	0.041
P51617	Interleukin-1 receptor-associated kinase 1	IRAK1	Q15019-S120	Q15019	SEPT2	120	S	DCFKTIISYIDEQFE	FALSE	FALSE	0.5700187147705293	FALSE	S/T	S/T	0.0417502	0.642	0.316	0.041	0.041
P51617	Interleukin-1 receptor-associated kinase 1	IRAK1	Q15019-T7	Q15019	SEPT2	7	T	_MSKQQPTQFINPET	FALSE	FALSE	0.6797054028962615	FALSE	S/T	S/T	0.236353	0.642	0.316	0.041	0.041
P51617	Interleukin-1 receptor-associated kinase 1	IRAK1	Q15019-T78	Q15019	SEPT2	78	T	AAEKIERTVQIEAST	FALSE	FALSE	0.5471825775757371	FALSE	S/T	S/T	0.0322623	0.642	0.316	0.041	0.041
P51617	Interleukin-1 receptor-associated kinase 1	IRAK1	Q15019-T228	Q15019	SEPT2	228	T	DEDFKEQTRLLKASI	FALSE	FALSE	0.5939335795660766	FALSE	S/T	S/T	0.0747901	0.642	0.316	0.041	0.041
P51617	Interleukin-1 receptor-associated kinase 1	IRAK1	Q15022-S139	Q15022	SUZ12	139	S	FKVDDMLSKVEKMKG	FALSE	FALSE	0.6001414351855373	FALSE	S/T	S/T	0.112939	0.647	0.294	0.041	0.041
P51617	Interleukin-1 receptor-associated kinase 1	IRAK1	Q15022-S240	Q15022	SUZ12	240	S	SSNEFEPSNSHMVKS	FALSE	FALSE	0.5516004774560063	FALSE	S/T	S/T	0.0848619	0.647	0.294	0.041	0.041
P51617	Interleukin-1 receptor-associated kinase 1	IRAK1	Q15022-S604	Q15022	SUZ12	604	S	ITQIEEFSDVNEGEK	FALSE	FALSE	0.5177685832734754	FALSE	S/T	S/T	0.0371641	0.647	0.294	0.041	0.041
P51617	Interleukin-1 receptor-associated kinase 1	IRAK1	Q15022-S726	Q15022	SUZ12	726	S	EKALETDSVSGVSKQ	FALSE	FALSE	0.5061392424759021	FALSE	S/T	S/T	0.0349563	0.647	0.294	0.041	0.041
P51617	Interleukin-1 receptor-associated kinase 1	IRAK1	Q15022-S728	Q15022	SUZ12	728	S	ALETDSVSGVSKQSK	FALSE	FALSE	0.58299030883334	FALSE	S/T	S/T	0.160922	0.647	0.294	0.041	0.041
P51617	Interleukin-1 receptor-associated kinase 1	IRAK1	Q15025-S15	Q15025	TNIP1	15	S	RIYDPGGSVPSGEAS	FALSE	FALSE	0.7128840549001528	FALSE	S/T	S/T	0.0164096	0.683	0.473	0.05849999999999999	0.05
P51617	Interleukin-1 receptor-associated kinase 1	IRAK1	Q15025-S18	Q15025	TNIP1	18	S	DPGGSVPSGEASAAF	FALSE	FALSE	0.742662250132289	FALSE	S/T	S/T	0.052766	0.683	0.473	0.05849999999999999	0.05
P51617	Interleukin-1 receptor-associated kinase 1	IRAK1	Q15025-S79	Q15025	TNIP1	79	S	LLPPPSPSLGSFDPL	FALSE	FALSE	0.5610969590283238	FALSE	S/T	S/T	0.00282415	0.683	0.473	0.05849999999999999	0.05
P51617	Interleukin-1 receptor-associated kinase 1	IRAK1	Q15025-S82	Q15025	TNIP1	82	S	PPSPSLGSFDPLAEL	FALSE	FALSE	0.5741816405558576	FALSE	S/T	S/T	0.00794985	0.683	0.473	0.05849999999999999	0.05
P51617	Interleukin-1 receptor-associated kinase 1	IRAK1	Q15025-S99	Q15025	TNIP1	99	S	KDSNVTASPTAPACP	FALSE	FALSE	0.5514630834540715	FALSE	S/T	S/T	3.69766e-4	0.683	0.473	0.05849999999999999	0.05
P51617	Interleukin-1 receptor-associated kinase 1	IRAK1	Q15025-S169	Q15025	TNIP1	169	S	QRLETTLSVCAEEPD	FALSE	FALSE	0.7847439583237777	FALSE	S/T	S/T	0.113266	0.683	0.473	0.05849999999999999	0.05
P51617	Interleukin-1 receptor-associated kinase 1	IRAK1	Q15025-S206	Q15025	TNIP1	206	S	HKNEQRTSILQTLCE	FALSE	FALSE	0.5696816405558575	FALSE	S/T	S/T	0.00818743	0.683	0.473	0.05849999999999999	0.05
P51617	Interleukin-1 receptor-associated kinase 1	IRAK1	Q15025-S261	Q15025	TNIP1	261	S	NGNKEGASGRPGSPK	FALSE	FALSE	0.7565466601210927	FALSE	S/T	S/T	0.0425758	0.683	0.473	0.05849999999999999	0.05
P51617	Interleukin-1 receptor-associated kinase 1	IRAK1	Q15025-S284	Q15025	TNIP1	284	S	VAGQQQASVTAGKVP	FALSE	FALSE	0.7789961978862693	FALSE	S/T	S/T	0.178247	0.683	0.473	0.05849999999999999	0.05
P51617	Interleukin-1 receptor-associated kinase 1	IRAK1	Q15025-S403	Q15025	TNIP1	403	S	KYLQDQLSPLTRQRE	FALSE	FALSE	0.5713494059218582	FALSE	S/T	S/T	5.1733e-4	0.683	0.473	0.05849999999999999	0.05
P51617	Interleukin-1 receptor-associated kinase 1	IRAK1	Q15025-S428	Q15025	TNIP1	428	S	KALEEALSIQTPPSS	FALSE	FALSE	0.7199128777416712	FALSE	S/T	S/T	0.0167041	0.683	0.473	0.05849999999999999	0.05
P51617	Interleukin-1 receptor-associated kinase 1	IRAK1	Q15025-S434	Q15025	TNIP1	434	S	LSIQTPPSSPPTAFG	FALSE	FALSE	0.7213367677256577	FALSE	S/T	S/T	0.0209594	0.683	0.473	0.05849999999999999	0.05
P51617	Interleukin-1 receptor-associated kinase 1	IRAK1	Q15025-S568	Q15025	TNIP1	568	S	HHGFEDWSQIRYPPP	FALSE	FALSE	0.8281833037714372	FALSE	S/T	S/T	0.601431	0.683	0.473	0.05849999999999999	0.05
P51617	Interleukin-1 receptor-associated kinase 1	IRAK1	Q15025-T97	Q15025	TNIP1	97	T	TGKDSNVTASPTAPA	FALSE	FALSE	0.742662250132289	FALSE	S/T	S/T	0.0529715	0.683	0.473	0.05849999999999999	0.05
P51617	Interleukin-1 receptor-associated kinase 1	IRAK1	Q15025-T101	Q15025	TNIP1	101	T	SNVTASPTAPACPSD	FALSE	FALSE	0.7558556577443498	FALSE	S/T	S/T	0.0434319	0.683	0.473	0.05849999999999999	0.05
P51617	Interleukin-1 receptor-associated kinase 1	IRAK1	Q15025-T336	Q15025	TNIP1	336	T	QQYEQKITELRQKLA	FALSE	FALSE	0.5653315865385147	FALSE	S/T	S/T	0.00148111	0.683	0.473	0.05849999999999999	0.05
P51617	Interleukin-1 receptor-associated kinase 1	IRAK1	Q15025-T350	Q15025	TNIP1	350	T	ADLQKQVTDLEAERE	FALSE	FALSE	0.5644964013533295	FALSE	S/T	S/T	0.00124067	0.683	0.473	0.05849999999999999	0.05
P51617	Interleukin-1 receptor-associated kinase 1	IRAK1	Q15025-T385	Q15025	TNIP1	385	T	ETDKEQLTAEAKELR	FALSE	FALSE	0.7431819195117049	FALSE	S/T	S/T	0.0319643	0.683	0.473	0.05849999999999999	0.05
P51617	Interleukin-1 receptor-associated kinase 1	IRAK1	Q15025-T406	Q15025	TNIP1	406	T	QDQLSPLTRQREYQE	FALSE	FALSE	0.5644414034727683	FALSE	S/T	S/T	0.00297158	0.683	0.473	0.05849999999999999	0.05
P51617	Interleukin-1 receptor-associated kinase 1	IRAK1	Q15025-T438	Q15025	TNIP1	438	T	TPPSSPPTAFGSPEG	FALSE	FALSE	0.6313507733843867	FALSE	S/T	S/T	0.0111238	0.683	0.473	0.05849999999999999	0.05
P51617	Interleukin-1 receptor-associated kinase 1	IRAK1	Q15025-T619	Q15025	TNIP1	619	T	SQVMDPPTARPTEPE	FALSE	FALSE	0.5718655565522921	FALSE	S/T	S/T	7.12689e-4	0.683	0.473	0.05849999999999999	0.05
P51617	Interleukin-1 receptor-associated kinase 1	IRAK1	Q15025-T623	Q15025	TNIP1	623	T	DPPTARPTEPESPKN	FALSE	FALSE	0.5275033975673898	FALSE	S/T	S/T	0.00451346	0.683	0.473	0.05849999999999999	0.05
P51617	Interleukin-1 receptor-associated kinase 1	IRAK1	Q15029-S649	Q15029	U5S1	649	S	HDLRKMYSEIDIKVA	FALSE	FALSE	0.6240177160531589	FALSE	S/T	S/T	0.851212	0.769	0.232	0.041	0.041
P51617	Interleukin-1 receptor-associated kinase 1	IRAK1	Q15029-S752	Q15029	U5S1	752	S	LVDDTLPSEVDKALL	FALSE	FALSE	0.6302332618141469	FALSE	S/T	S/T	0.753967	0.769	0.232	0.041	0.041
P51617	Interleukin-1 receptor-associated kinase 1	IRAK1	Q15029-T79	Q15029	U5S1	79	T	VYGPEVETIVQEEDT	FALSE	FALSE	0.533847930063581	FALSE	S/T	S/T	0.38949	0.769	0.232	0.041	0.041
P51617	Interleukin-1 receptor-associated kinase 1	IRAK1	Q15029-T564	Q15029	U5S1	564	T	QPIVKTATITEPRGN	FALSE	FALSE	0.5387420611116283	FALSE	S/T	S/T	0.257354	0.769	0.232	0.041	0.041
P51617	Interleukin-1 receptor-associated kinase 1	IRAK1	Q15032-S305	Q15032	R3HD1	305	S	FSQDSLCSQENYIID	FALSE	FALSE	0.5360436630850575	FALSE	S/T	S/T	0.0202717	0.788	0.514	0.041	0.041
P51617	Interleukin-1 receptor-associated kinase 1	IRAK1	Q15034-S177	Q15034	HERC3	177	S	GLGKEFPSQASPQRV	FALSE	FALSE	0.7107124953958753	FALSE	S/T	S/T	0.469258	0.586	0.585	0.041	0.041
P51617	Interleukin-1 receptor-associated kinase 1	IRAK1	Q15034-T374	Q15034	HERC3	374	T	IFSGGDQTFVLCSKY	FALSE	FALSE	0.5912873049442153	FALSE	S/T	S/T	0.105229	0.586	0.585	0.041	0.041
P51617	Interleukin-1 receptor-associated kinase 1	IRAK1	Q15034-T880	Q15034	HERC3	880	T	IPGGDNVTVCKDNRQ	FALSE	FALSE	0.6098767318228034	FALSE	S/T	S/T	0.228455	0.586	0.585	0.041	0.041
P51617	Interleukin-1 receptor-associated kinase 1	IRAK1	Q15036-S325	Q15036	SNX17	325	S	MRCWRVTSSVPLPSG	FALSE	FALSE	0.6847188123700784	FALSE	S/T	S/T	0.0694111	0.809	0.385	0.041	0.041
P51617	Interleukin-1 receptor-associated kinase 1	IRAK1	Q15036-S326	Q15036	SNX17	326	S	RCWRVTSSVPLPSGS	FALSE	FALSE	0.5388438471109895	FALSE	S/T	S/T	0.0280429	0.809	0.385	0.041	0.041
P51617	Interleukin-1 receptor-associated kinase 1	IRAK1	Q15036-S331	Q15036	SNX17	331	S	TSSVPLPSGSTSSPG	FALSE	FALSE	0.6542165625265894	FALSE	S/T	S/T	0.0475702	0.809	0.385	0.041	0.041
P51617	Interleukin-1 receptor-associated kinase 1	IRAK1	Q15036-S428	Q15036	SNX17	428	S	SPDATRESMVKLSSK	FALSE	FALSE	0.5813031477750504	FALSE	S/T	S/T	0.0330275	0.809	0.385	0.041	0.041
P51617	Interleukin-1 receptor-associated kinase 1	IRAK1	Q15036-S437	Q15036	SNX17	437	S	VKLSSKLSAVSLRGI	FALSE	FALSE	0.7695034018306985	FALSE	S/T	S/T	0.137341	0.809	0.385	0.041	0.041
P51617	Interleukin-1 receptor-associated kinase 1	IRAK1	Q15036-S454	Q15036	SNX17	454	S	PSTDASASDVHGNFA	FALSE	FALSE	0.6708512163188346	FALSE	S/T	S/T	0.0742661	0.809	0.385	0.041	0.041
P51617	Interleukin-1 receptor-associated kinase 1	IRAK1	Q15038-T166	Q15038	DAZP2	166	T	GGSDGGYTIW_____	FALSE	FALSE	0.5976010028627877	FALSE	S/T	S/T	0.367211	0.76	0.763	0.041	0.041
P51617	Interleukin-1 receptor-associated kinase 1	IRAK1	Q15046-S14	Q15046	SYK	14	S	AEVKVDGSEPKLSKN	FALSE	FALSE	0.5485684318199371	FALSE	S/T	S/T	0.007428	0.752	0.395	0.041	0.041
P51617	Interleukin-1 receptor-associated kinase 1	IRAK1	Q15046-S49	Q15046	SYK	49	S	ELSEKQLSQATAAAT	FALSE	FALSE	0.7433709324776534	FALSE	S/T	S/T	0.215691	0.752	0.395	0.041	0.041
P51617	Interleukin-1 receptor-associated kinase 1	IRAK1	Q15046-S81	Q15046	SYK	81	S	NQYYKIRSQAIHQLK	FALSE	FALSE	0.5470571013352729	FALSE	S/T	S/T	0.0121176	0.752	0.395	0.041	0.041
P51617	Interleukin-1 receptor-associated kinase 1	IRAK1	Q15046-S561	Q15046	SYK	561	S	VAMFLTDSNNIKEVL	FALSE	FALSE	0.5326444094990288	FALSE	S/T	S/T	0.00990521	0.752	0.395	0.041	0.041
P51617	Interleukin-1 receptor-associated kinase 1	IRAK1	Q15046-S590	Q15046	SYK	590	S	ATTDTLESTTVGTSV	FALSE	FALSE	0.5469502283040251	FALSE	S/T	S/T	0.011811200000000001	0.752	0.395	0.041	0.041
P51617	Interleukin-1 receptor-associated kinase 1	IRAK1	Q15046-S596	Q15046	SYK	596	S	ESTTVGTSV______	FALSE	FALSE	0.7759448541221928	FALSE	S/T	S/T	0.114074	0.752	0.395	0.041	0.041
P51617	Interleukin-1 receptor-associated kinase 1	IRAK1	Q15046-T52	Q15046	SYK	52	T	EKQLSQATAAATNHT	FALSE	FALSE	0.6956807182085307	FALSE	S/T	S/T	0.0519929	0.752	0.395	0.041	0.041
P51617	Interleukin-1 receptor-associated kinase 1	IRAK1	Q15046-T366	Q15046	SYK	366	T	SGMVKHITGSYKVTY	FALSE	FALSE	0.7714685259335018	FALSE	S/T	S/T	0.134834	0.752	0.395	0.041	0.041
P51617	Interleukin-1 receptor-associated kinase 1	IRAK1	Q15046-T584	Q15046	SYK	584	T	DKKENVATTDTLEST	FALSE	FALSE	0.5057241720685266	FALSE	S/T	S/T	0.0053881	0.752	0.395	0.041	0.041
P51617	Interleukin-1 receptor-associated kinase 1	IRAK1	Q15046-T587	Q15046	SYK	587	T	ENVATTDTLESTTVG	FALSE	FALSE	0.5345881699566	FALSE	S/T	S/T	0.00955362	0.752	0.395	0.041	0.041
P51617	Interleukin-1 receptor-associated kinase 1	IRAK1	Q15046-T591	Q15046	SYK	591	T	TTDTLESTTVGTSV_	FALSE	FALSE	0.572268560997943	FALSE	S/T	S/T	0.0222436	0.752	0.395	0.041	0.041
P51617	Interleukin-1 receptor-associated kinase 1	IRAK1	Q15046-T592	Q15046	SYK	592	T	TDTLESTTVGTSV__	FALSE	FALSE	0.5504592228231299	FALSE	S/T	S/T	0.012668	0.752	0.395	0.041	0.041
P51617	Interleukin-1 receptor-associated kinase 1	IRAK1	Q15046-T595	Q15046	SYK	595	T	LESTTVGTSV_____	FALSE	FALSE	0.688414714026495	FALSE	S/T	S/T	0.0455257	0.752	0.395	0.041	0.041
P51617	Interleukin-1 receptor-associated kinase 1	IRAK1	Q15046-2-T3	Q15046-2	SYK-2	3	T	_____MLTQAAVRLV	FALSE	FALSE	0.7145557824403754	FALSE	S/T	S/T	0.0603391	0.752	0.395	0.041	0.041
P51617	Interleukin-1 receptor-associated kinase 1	IRAK1	Q15047-S94	Q15047	SETB1	94	S	RAVTNCESLVKDFYS	FALSE	FALSE	0.6111400338620665	FALSE	S/T	S/T	0.0426413	0.788	0.368	0.041	0.041
P51617	Interleukin-1 receptor-associated kinase 1	IRAK1	Q15047-S134	Q15047	SETB1	134	S	DEDDDVLSIDSGDAG	FALSE	FALSE	0.6015225591633302	FALSE	S/T	S/T	0.038777	0.788	0.368	0.041	0.041
P51617	Interleukin-1 receptor-associated kinase 1	IRAK1	Q15047-S189	Q15047	SETB1	189	S	KGTLSQMSGELSKDG	FALSE	FALSE	0.5009408930183915	FALSE	S/T	S/T	0.0259925	0.788	0.368	0.041	0.041
P51617	Interleukin-1 receptor-associated kinase 1	IRAK1	Q15047-S919	Q15047	SETB1	919	S	KDEDFSTSSVWRSYA	FALSE	FALSE	0.6513376430848474	FALSE	S/T	S/T	0.0649284	0.788	0.368	0.041	0.041
P51617	Interleukin-1 receptor-associated kinase 1	IRAK1	Q15047-S920	Q15047	SETB1	920	S	DEDFSTSSVWRSYAT	FALSE	FALSE	0.6397079962948566	FALSE	S/T	S/T	0.0721612	0.788	0.368	0.041	0.041
P51617	Interleukin-1 receptor-associated kinase 1	IRAK1	Q15047-S1025	Q15047	SETB1	1025	S	RMEAEKASTSGLGIK	FALSE	FALSE	0.5836857200789378	FALSE	S/T	S/T	0.035335	0.788	0.368	0.041	0.041
P51617	Interleukin-1 receptor-associated kinase 1	IRAK1	Q15047-S1027	Q15047	SETB1	1027	S	EAEKASTSGLGIKDE	FALSE	FALSE	0.6390653746011998	FALSE	S/T	S/T	0.0747127	0.788	0.368	0.041	0.041
P51617	Interleukin-1 receptor-associated kinase 1	IRAK1	Q15047-S1138	Q15047	SETB1	1138	S	DDIQTISSGSEGDDF	FALSE	FALSE	0.5062607965979383	FALSE	S/T	S/T	0.0255759	0.788	0.368	0.041	0.041
P51617	Interleukin-1 receptor-associated kinase 1	IRAK1	Q15047-S1184	Q15047	SETB1	1184	S	IKSTNMASVDKGESA	FALSE	FALSE	0.5010174916578474	FALSE	S/T	S/T	0.0262324	0.788	0.368	0.041	0.041
P51617	Interleukin-1 receptor-associated kinase 1	IRAK1	Q15047-S1190	Q15047	SETB1	1190	S	ASVDKGESAPVRKNT	FALSE	FALSE	0.7532386976526716	FALSE	S/T	S/T	0.255316	0.788	0.368	0.041	0.041
P51617	Interleukin-1 receptor-associated kinase 1	IRAK1	Q15047-T1123	Q15047	SETB1	1123	T	RKPTAGQTSATAVDS	FALSE	FALSE	0.6939196261711891	FALSE	S/T	S/T	0.0905215	0.788	0.368	0.041	0.041
P51617	Interleukin-1 receptor-associated kinase 1	IRAK1	Q15047-T1152	Q15047	SETB1	1152	T	FEDKKNMTGPMKRQV	FALSE	FALSE	0.8206683852824525	FALSE	S/T	S/T	0.399404	0.788	0.368	0.041	0.041
P51617	Interleukin-1 receptor-associated kinase 1	IRAK1	Q15052-S144	Q15052	ARHG6	144	S	GAVSSTVSGLQRQSK	FALSE	FALSE	0.6284272549360436	FALSE	S/T	S/T	0.0711809	0.508	0.43	0.041	0.041
P51617	Interleukin-1 receptor-associated kinase 1	IRAK1	Q15052-T133	Q15052	ARHG6	133	T	SAANTSQTNPQGAVS	FALSE	FALSE	0.6837092055233496	FALSE	S/T	S/T	0.122027	0.508	0.43	0.041	0.041
P51617	Interleukin-1 receptor-associated kinase 1	IRAK1	Q15052-T142	Q15052	ARHG6	142	T	PQGAVSSTVSGLQRQ	FALSE	FALSE	0.6315983904510641	FALSE	S/T	S/T	0.0727356	0.508	0.43	0.041	0.041
P51617	Interleukin-1 receptor-associated kinase 1	IRAK1	Q15052-T717	Q15052	ARHG6	717	T	EEKSLVDTVYALKDE	FALSE	FALSE	0.6830119538044201	FALSE	S/T	S/T	0.111971	0.508	0.43	0.041	0.041
P51617	Interleukin-1 receptor-associated kinase 1	IRAK1	Q15054-S133	Q15054	DPOD3	133	S	LQNCSKFSAIQCAAA	FALSE	FALSE	0.5149815381162136	FALSE	S/T	S/T	0.138192	0.669	0.267	0.041	0.041
P51617	Interleukin-1 receptor-associated kinase 1	IRAK1	Q15054-S222	Q15054	DPOD3	222	S	AKEVTNASAAGNKAP	FALSE	FALSE	0.5259257471212798	FALSE	S/T	S/T	0.219209	0.669	0.267	0.041	0.041
P51617	Interleukin-1 receptor-associated kinase 1	IRAK1	Q15056-S230	Q15056	IF4H	230	S	NQVANPNSAIFGGAR	FALSE	FALSE	0.5004621247928186	FALSE	S/T	S/T	0.158784	0.643	0.237	0.041	0.041
P51617	Interleukin-1 receptor-associated kinase 1	IRAK1	Q15058-S12	Q15058	KIF14	12	S	STHNRNNSGDILDIP	FALSE	FALSE	0.6276754074934445	FALSE	S/T	S/T	0.062859	0.715	0.368	0.041	0.041
P51617	Interleukin-1 receptor-associated kinase 1	IRAK1	Q15058-S45	Q15058	KIF14	45	S	LHLKSDMSECENDDP	FALSE	FALSE	0.5039268429107064	FALSE	S/T	S/T	0.0213761	0.715	0.368	0.041	0.041
P51617	Interleukin-1 receptor-associated kinase 1	IRAK1	Q15058-S173	Q15058	KIF14	173	S	IVNNAKNSFVASSVP	FALSE	FALSE	0.6900135772035497	FALSE	S/T	S/T	0.147528	0.715	0.368	0.041	0.041
P51617	Interleukin-1 receptor-associated kinase 1	IRAK1	Q15058-S225	Q15058	KIF14	225	S	RPPIASLSQTEVVRS	FALSE	FALSE	0.5692075865008285	FALSE	S/T	S/T	0.0349193	0.715	0.368	0.041	0.041
P51617	Interleukin-1 receptor-associated kinase 1	IRAK1	Q15058-S302	Q15058	KIF14	302	S	QLKSPAPSILKNRMS	FALSE	FALSE	0.595106765101454	FALSE	S/T	S/T	0.0531285	0.715	0.368	0.041	0.041
P51617	Interleukin-1 receptor-associated kinase 1	IRAK1	Q15058-S1192	Q15058	KIF14	1192	S	LSRRRSRSLMKNRRI	FALSE	FALSE	0.5668960707708296	FALSE	S/T	S/T	0.0336073	0.715	0.368	0.041	0.041
P51617	Interleukin-1 receptor-associated kinase 1	IRAK1	Q15058-S1200	Q15058	KIF14	1200	S	LMKNRRISGCLHDIQ	FALSE	FALSE	0.6810140646288824	FALSE	S/T	S/T	0.179979	0.715	0.368	0.041	0.041
P51617	Interleukin-1 receptor-associated kinase 1	IRAK1	Q15058-S1431	Q15058	KIF14	1431	S	GMKILLDSGLEKAKE	FALSE	FALSE	0.6448813539302723	FALSE	S/T	S/T	0.088723	0.715	0.368	0.041	0.041
P51617	Interleukin-1 receptor-associated kinase 1	IRAK1	Q15058-S1543	Q15058	KIF14	1543	S	ESIRNLASDFYSDFS	FALSE	FALSE	0.506613711597575	FALSE	S/T	S/T	0.0207623	0.715	0.368	0.041	0.041
P51617	Interleukin-1 receptor-associated kinase 1	IRAK1	Q15058-T66	Q15058	KIF14	66	T	KVRDINRTYVISASR	FALSE	FALSE	0.6515576295980594	FALSE	S/T	S/T	0.0911656	0.715	0.368	0.041	0.041
P51617	Interleukin-1 receptor-associated kinase 1	IRAK1	Q15058-T151	Q15058	KIF14	151	T	TLNVGGETENNGVSK	FALSE	FALSE	0.5437331228099644	FALSE	S/T	S/T	0.0294198	0.715	0.368	0.041	0.041
P51617	Interleukin-1 receptor-associated kinase 1	IRAK1	Q15058-T340	Q15058	KIF14	340	T	TILPEEETVVQNTSA	FALSE	FALSE	0.6810140646288824	FALSE	S/T	S/T	0.175051	0.715	0.368	0.041	0.041
P51617	Interleukin-1 receptor-associated kinase 1	IRAK1	Q15058-T345	Q15058	KIF14	345	T	EETVVQNTSAGKDPL	FALSE	FALSE	0.7011927331197682	FALSE	S/T	S/T	0.107478	0.715	0.368	0.041	0.041
P51617	Interleukin-1 receptor-associated kinase 1	IRAK1	Q15058-T449	Q15058	KIF14	449	T	CLFAYGQTGSGKSYT	FALSE	FALSE	0.5346711823635104	FALSE	S/T	S/T	0.0266619	0.715	0.368	0.041	0.041
P51617	Interleukin-1 receptor-associated kinase 1	IRAK1	Q15058-T632	Q15058	KIF14	632	T	SINKSLLTLGKVISA	FALSE	FALSE	0.5019747775981267	FALSE	S/T	S/T	0.022727	0.715	0.368	0.041	0.041
P51617	Interleukin-1 receptor-associated kinase 1	IRAK1	Q15063-T675	Q15063	POSTN	675	T	VYTTKIITKVVEPKI	FALSE	FALSE	0.5265361315060598	FALSE	S/T	S/T	0.169319	0.411	0.37	0.041	0.041
P51617	Interleukin-1 receptor-associated kinase 1	IRAK1	Q15078-S91	Q15078	CD5R1	91	S	ENLKKSLSCANLSTF	FALSE	FALSE	0.7370956070378442	FALSE	S/T	S/T	0.121801	0.634	0.415	0.041	0.041
P51617	Interleukin-1 receptor-associated kinase 1	IRAK1	Q15080-S23	Q15080	NCF4	23	S	LPDDVAISANIADIE	FALSE	FALSE	0.6119025838419985	FALSE	S/T	S/T	0.0451809	0.695	0.314	0.041	0.041
P51617	Interleukin-1 receptor-associated kinase 1	IRAK1	Q15080-S51	Q15080	NCF4	51	S	EVKTKGGSKYLIYRR	FALSE	FALSE	0.6950401332688705	FALSE	S/T	S/T	0.317555	0.695	0.314	0.041	0.041
P51617	Interleukin-1 receptor-associated kinase 1	IRAK1	Q15080-S159	Q15080	NCF4	159	S	PRTRKVKSVSPQGNS	FALSE	FALSE	0.6275067779228671	FALSE	S/T	S/T	0.0651221	0.695	0.314	0.041	0.041
P51617	Interleukin-1 receptor-associated kinase 1	IRAK1	Q15080-S166	Q15080	NCF4	166	S	SVSPQGNSVDRMAAP	FALSE	FALSE	0.6754153516722494	FALSE	S/T	S/T	0.314241	0.695	0.314	0.041	0.041
P51617	Interleukin-1 receptor-associated kinase 1	IRAK1	Q15080-S299	Q15080	NCF4	299	S	GDLVRLLSDEDVALM	FALSE	FALSE	0.5311802141692759	FALSE	S/T	S/T	0.0196466	0.695	0.314	0.041	0.041
P51617	Interleukin-1 receptor-associated kinase 1	IRAK1	Q15080-S315	Q15080	NCF4	315	S	RQARGLPSQKRLFPW	FALSE	FALSE	0.6834861468733635	FALSE	S/T	S/T	0.108046	0.695	0.314	0.041	0.041
P51617	Interleukin-1 receptor-associated kinase 1	IRAK1	Q15084-S22	Q15084	PDIA6	22	S	LAVNGLYSSSDDVIE	FALSE	FALSE	0.5379112758407655	FALSE	S/T	S/T	0.0223907	0.65	0.383	0.041	0.041
P51617	Interleukin-1 receptor-associated kinase 1	IRAK1	Q15084-S129	Q15084	PDIA6	129	S	AIVDAALSALRQLVK	FALSE	FALSE	0.7356218115100724	FALSE	S/T	S/T	0.12045	0.65	0.383	0.041	0.041
P51617	Interleukin-1 receptor-associated kinase 1	IRAK1	Q15084-S230	Q15084	PDIA6	230	S	TVNQVLASRYGIRGF	FALSE	FALSE	0.7842861965484295	FALSE	S/T	S/T	0.813077	0.65	0.383	0.041	0.041
P51617	Interleukin-1 receptor-associated kinase 1	IRAK1	Q15084-S259	Q15084	PDIA6	259	S	YDGGRTRSDIVSRAL	FALSE	FALSE	0.6046561893101431	FALSE	S/T	S/T	0.0350899	0.65	0.383	0.041	0.041
P51617	Interleukin-1 receptor-associated kinase 1	IRAK1	Q15084-S377	Q15084	PDIA6	377	S	ALLKGSFSEQGINEF	FALSE	FALSE	0.6485598025236254	FALSE	S/T	S/T	0.0483574	0.65	0.383	0.041	0.041
P51617	Interleukin-1 receptor-associated kinase 1	IRAK1	Q15084-S428	Q15084	PDIA6	428	S	VEDDIDLSDVELDDL	FALSE	FALSE	0.5811295503228228	FALSE	S/T	S/T	0.02863	0.65	0.383	0.041	0.041
P51617	Interleukin-1 receptor-associated kinase 1	IRAK1	Q15084-T119	Q15084	PDIA6	119	T	EDYQGGRTGEAIVDA	FALSE	FALSE	0.6161664933445448	FALSE	S/T	S/T	0.0388801	0.65	0.383	0.041	0.041
P51617	Interleukin-1 receptor-associated kinase 1	IRAK1	Q15084-T239	Q15084	PDIA6	239	T	YGIRGFPTIKIFQKG	FALSE	FALSE	0.6533225660250664	FALSE	S/T	S/T	0.0829594	0.65	0.383	0.041	0.041
P51617	Interleukin-1 receptor-associated kinase 1	IRAK1	Q15109-S391	Q15109	RAGE	391	S	ERAELNQSEEPEAGE	FALSE	FALSE	0.6301585858411378	FALSE	S/T	S/T	0.00481447	0.575	0.52	0.041	0.08650000000000001
P51617	Interleukin-1 receptor-associated kinase 1	IRAK1	Q15109-S399	Q15109	RAGE	399	S	EEPEAGESSTGGP__	FALSE	FALSE	0.6510629346732566	FALSE	S/T	S/T	0.0102307	0.575	0.52	0.041	0.08650000000000001
P51617	Interleukin-1 receptor-associated kinase 1	IRAK1	Q15109-S400	Q15109	RAGE	400	S	EPEAGESSTGGP___	FALSE	FALSE	0.6107640009567223	FALSE	S/T	S/T	5.67287e-4	0.575	0.52	0.041	0.08650000000000001
P51617	Interleukin-1 receptor-associated kinase 1	IRAK1	Q15109-9-T291	Q15109-9	RAGE-9	291	T	VWPPIPATGPRKAVL	FALSE	FALSE	0.5585310539654021	FALSE	S/T	S/T	0.0732832	0.575	0.52	0.041	0.041
P51617	Interleukin-1 receptor-associated kinase 1	IRAK1	Q15111-S47	Q15111	PLCL1	47	S	GRMRDRRSGVALPGA	FALSE	FALSE	0.821270836831249	FALSE	S/T	S/T	0.123456	0.671	0.451	0.041	0.113
P51617	Interleukin-1 receptor-associated kinase 1	IRAK1	Q15111-S61	Q15111	PLCL1	61	S	AAGTPADSEAGLLEA	FALSE	FALSE	0.5068158843738083	FALSE	S/T	S/T	0.00726577	0.671	0.451	0.041	0.113
P51617	Interleukin-1 receptor-associated kinase 1	IRAK1	Q15111-S76	Q15111	PLCL1	76	S	ARATPRRSSIIKDPS	FALSE	FALSE	0.582028282267803	FALSE	S/T	S/T	0.0284971	0.671	0.451	0.041	0.113
P51617	Interleukin-1 receptor-associated kinase 1	IRAK1	Q15111-S77	Q15111	PLCL1	77	S	RATPRRSSIIKDPSN	FALSE	FALSE	0.534200638704078	FALSE	S/T	S/T	0.023832	0.671	0.451	0.041	0.113
P51617	Interleukin-1 receptor-associated kinase 1	IRAK1	Q15111-S95	Q15111	PLCL1	95	S	GGRKKTVSFSSMPSE	FALSE	FALSE	0.7097386845410897	FALSE	S/T	S/T	0.0459597	0.671	0.451	0.041	0.113
P51617	Interleukin-1 receptor-associated kinase 1	IRAK1	Q15111-S97	Q15111	PLCL1	97	S	RKKTVSFSSMPSEKK	FALSE	FALSE	0.774178464880308	FALSE	S/T	S/T	0.0915024	0.671	0.451	0.041	0.113
P51617	Interleukin-1 receptor-associated kinase 1	IRAK1	Q15111-S569	Q15111	PLCL1	569	S	AEMSRRMSVDYNGEQ	FALSE	FALSE	0.5068158843738083	FALSE	S/T	S/T	0.00727252	0.671	0.451	0.041	0.113
P51617	Interleukin-1 receptor-associated kinase 1	IRAK1	Q15111-S860	Q15111	PLCL1	860	S	GGKAQKRSLSVRMGK	FALSE	FALSE	0.5116580031526086	FALSE	S/T	S/T	0.00606869	0.671	0.451	0.041	0.113
P51617	Interleukin-1 receptor-associated kinase 1	IRAK1	Q15111-S862	Q15111	PLCL1	862	S	KAQKRSLSVRMGKKV	FALSE	FALSE	0.7703442349530372	FALSE	S/T	S/T	0.081987	0.671	0.451	0.041	0.113
P51617	Interleukin-1 receptor-associated kinase 1	IRAK1	Q15111-S1079	Q15111	PLCL1	1079	S	AEAKSKRSLEAIEEK	FALSE	FALSE	0.5375190626123252	FALSE	S/T	S/T	0.00128273	0.671	0.451	0.041	0.113
P51617	Interleukin-1 receptor-associated kinase 1	IRAK1	Q15111-S1088	Q15111	PLCL1	1088	S	EAIEEKESSEENGKL	FALSE	FALSE	0.5251809595807057	FALSE	S/T	S/T	0.00244704	0.671	0.451	0.041	0.113
P51617	Interleukin-1 receptor-associated kinase 1	IRAK1	Q15111-S1089	Q15111	PLCL1	1089	S	AIEEKESSEENGKL_	FALSE	FALSE	0.5050451861328028	FALSE	S/T	S/T	6.75492e-4	0.671	0.451	0.041	0.113
P51617	Interleukin-1 receptor-associated kinase 1	IRAK1	Q15111-T93	Q15111	PLCL1	93	T	KCGGRKKTVSFSSMP	FALSE	FALSE	0.5220430903026603	FALSE	S/T	S/T	9.78157e-4	0.671	0.451	0.041	0.113
P51617	Interleukin-1 receptor-associated kinase 1	IRAK1	Q15111-T246	Q15111	PLCL1	246	T	PRFMWLKTVFEAADV	FALSE	FALSE	0.5324521044518438	FALSE	S/T	S/T	0.00152996	0.671	0.451	0.041	0.113
P51617	Interleukin-1 receptor-associated kinase 1	IRAK1	Q15121-S25	Q15121	PEA15	25	S	EDLEQLKSACKEDIP	FALSE	FALSE	0.6082396711592754	FALSE	S/T	S/T	0.021085	0.706	0.438	0.041	0.041
P51617	Interleukin-1 receptor-associated kinase 1	IRAK1	Q15121-S43	Q15121	PEA15	43	S	SEEITTGSAWFSFLE	FALSE	FALSE	0.5956522295694439	FALSE	S/T	S/T	0.0250564	0.706	0.438	0.041	0.041
P51617	Interleukin-1 receptor-associated kinase 1	IRAK1	Q15121-S61	Q15121	PEA15	61	S	KLDKDNLSYIEHIFE	FALSE	FALSE	0.7321673320679987	FALSE	S/T	S/T	0.112715	0.706	0.438	0.041	0.041
P51617	Interleukin-1 receptor-associated kinase 1	IRAK1	Q15121-S104	Q15121	PEA15	104	S	TKLTRIPSAKKYKDI	FALSE	FALSE	0.5750751107480695	FALSE	S/T	S/T	0.0107109	0.706	0.438	0.041	0.041
P51617	Interleukin-1 receptor-associated kinase 1	IRAK1	Q15121-S116	Q15121	PEA15	116	S	KDIIRQPSEEEIIKL	FALSE	FALSE	0.5710994207680086	FALSE	S/T	S/T	0.0104398	0.706	0.438	0.041	0.041
P51617	Interleukin-1 receptor-associated kinase 1	IRAK1	Q15121-T97	Q15121	PEA15	97	T	SEEDELDTKLTRIPS	FALSE	FALSE	0.525565576419512	FALSE	S/T	S/T	0.00504951	0.706	0.438	0.041	0.041
P51617	Interleukin-1 receptor-associated kinase 1	IRAK1	Q15121-T100	Q15121	PEA15	100	T	DELDTKLTRIPSAKK	FALSE	FALSE	0.7168489630066716	FALSE	S/T	S/T	0.189294	0.706	0.438	0.041	0.041
P51617	Interleukin-1 receptor-associated kinase 1	IRAK1	Q15131-4-S249	Q15131-4	CDK10-4	249	S	TAGDCLESSYFKEKP	FALSE	FALSE	0.6265553213729479	FALSE	S/T	S/T	0.0768016	0.688	0.375	0.041	0.041
P51617	Interleukin-1 receptor-associated kinase 1	IRAK1	Q15139-S205	Q15139	KPCD1	205	S	GVRRRRLSNVSLTGV	FALSE	FALSE	0.6535375860574312	TRUE	S/T	S/T	0.523402	0.672	0.576	0.041	0.041
P51617	Interleukin-1 receptor-associated kinase 1	IRAK1	Q15139-S208	Q15139	KPCD1	208	S	RRRLSNVSLTGVSTI	FALSE	FALSE	0.5678283307124621	TRUE	S/T	S/T	0.00655116	0.672	0.576	0.041	0.041
P51617	Interleukin-1 receptor-associated kinase 1	IRAK1	Q15139-S218	Q15139	KPCD1	218	S	GVSTIRTSSAELSTS	FALSE	FALSE	0.5839086193886394	TRUE	S/T	S/T	0.00787846	0.672	0.576	0.041	0.041
P51617	Interleukin-1 receptor-associated kinase 1	IRAK1	Q15139-S219	Q15139	KPCD1	219	S	VSTIRTSSAELSTSA	FALSE	FALSE	0.5953149740922002	TRUE	S/T	S/T	0.013635	0.672	0.576	0.041	0.041
P51617	Interleukin-1 receptor-associated kinase 1	IRAK1	Q15139-S223	Q15139	KPCD1	223	S	RTSSAELSTSAPDEP	FALSE	FALSE	0.5929428765792297	TRUE	S/T	S/T	0.0130765	0.672	0.576	0.041	0.041
P51617	Interleukin-1 receptor-associated kinase 1	IRAK1	Q15139-S225	Q15139	KPCD1	225	S	SSAELSTSAPDEPLL	FALSE	FALSE	0.6016844944000781	TRUE	S/T	S/T	0.0180535	0.672	0.576	0.041	0.041
P51617	Interleukin-1 receptor-associated kinase 1	IRAK1	Q15139-S237	Q15139	KPCD1	237	S	PLLQKSPSESFIGRE	FALSE	FALSE	0.6526711133879729	TRUE	S/T	S/T	0.12665	0.672	0.576	0.041	0.041
P51617	Interleukin-1 receptor-associated kinase 1	IRAK1	Q15139-S239	Q15139	KPCD1	239	S	LQKSPSESFIGREKR	FALSE	FALSE	0.6254846814484268	TRUE	S/T	S/T	0.213301	0.672	0.576	0.041	0.041
P51617	Interleukin-1 receptor-associated kinase 1	IRAK1	Q15139-S247	Q15139	KPCD1	247	S	FIGREKRSNSQSYIG	FALSE	FALSE	0.5882136907023207	TRUE	S/T	S/T	0.0203802	0.672	0.576	0.041	0.041
P51617	Interleukin-1 receptor-associated kinase 1	IRAK1	Q15139-S249	Q15139	KPCD1	249	S	GREKRSNSQSYIGRP	FALSE	FALSE	0.647973509279587	TRUE	S/T	S/T	0.507439	0.672	0.576	0.041	0.041
P51617	Interleukin-1 receptor-associated kinase 1	IRAK1	Q15139-S345	Q15139	KPCD1	345	S	DVVMEEGSDDNDSER	FALSE	FALSE	0.5588608577585099	TRUE	S/T	S/T	4.82184e-4	0.672	0.576	0.041	0.041
P51617	Interleukin-1 receptor-associated kinase 1	IRAK1	Q15139-S379	Q15139	KPCD1	379	S	MAECQNDSGEMQDPD	FALSE	FALSE	0.5558873090794957	TRUE	S/T	S/T	0.00310545	0.672	0.576	0.041	0.041
P51617	Interleukin-1 receptor-associated kinase 1	IRAK1	Q15139-S397	Q15139	KPCD1	397	S	EDANRTISPSTSNNI	FALSE	FALSE	0.5747098473064016	TRUE	S/T	S/T	0.0016048	0.672	0.576	0.041	0.041
P51617	Interleukin-1 receptor-associated kinase 1	IRAK1	Q15139-S399	Q15139	KPCD1	399	S	ANRTISPSTSNNIPL	FALSE	FALSE	0.5663557157164444	TRUE	S/T	S/T	0.0517561	0.672	0.576	0.041	0.041
P51617	Interleukin-1 receptor-associated kinase 1	IRAK1	Q15139-S401	Q15139	KPCD1	401	S	RTISPSTSNNIPLMR	FALSE	FALSE	0.5875372391951479	TRUE	S/T	S/T	0.0071752	0.672	0.576	0.041	0.041
P51617	Interleukin-1 receptor-associated kinase 1	IRAK1	Q15139-S412	Q15139	KPCD1	412	S	PLMRVVQSVKHTKRK	FALSE	FALSE	0.6313422183871061	TRUE	S/T	S/T	0.232466	0.672	0.576	0.041	0.041
P51617	Interleukin-1 receptor-associated kinase 1	IRAK1	Q15139-S421	Q15139	KPCD1	421	S	KHTKRKSSTVMKEGW	FALSE	FALSE	0.5663557157164444	TRUE	S/T	S/T	0.0519508	0.672	0.576	0.041	0.041
P51617	Interleukin-1 receptor-associated kinase 1	IRAK1	Q15139-S448	Q15139	KPCD1	448	S	RHYWRLDSKCITLFQ	FALSE	FALSE	0.6304961756418332	TRUE	S/T	S/T	0.138814	0.672	0.576	0.041	0.041
P51617	Interleukin-1 receptor-associated kinase 1	IRAK1	Q15139-S460	Q15139	KPCD1	460	S	LFQNDTGSRYYKEIP	FALSE	FALSE	0.6242915953682452	TRUE	S/T	S/T	0.195612	0.672	0.576	0.041	0.041
P51617	Interleukin-1 receptor-associated kinase 1	IRAK1	Q15139-S473	Q15139	KPCD1	473	S	IPLSEILSLEPVKTS	FALSE	FALSE	0.5839086193886394	TRUE	S/T	S/T	0.00808629	0.672	0.576	0.041	0.041
P51617	Interleukin-1 receptor-associated kinase 1	IRAK1	Q15139-S548	Q15139	KPCD1	548	S	MPVIPKGSSVGTGTN	FALSE	FALSE	0.5525220296023063	TRUE	S/T	S/T	0.0404648	0.672	0.576	0.041	0.041
P51617	Interleukin-1 receptor-associated kinase 1	IRAK1	Q15139-S549	Q15139	KPCD1	549	S	PVIPKGSSVGTGTNL	FALSE	FALSE	0.5663557157164444	TRUE	S/T	S/T	0.0520389	0.672	0.576	0.041	0.041
P51617	Interleukin-1 receptor-associated kinase 1	IRAK1	Q15139-S738	Q15139	KPCD1	738	S	ARIIGEKSFRRSVVG	FALSE	FALSE	0.5373862080460259	TRUE	S/T	S/T	0.0284775	0.672	0.576	0.041	0.041
P51617	Interleukin-1 receptor-associated kinase 1	IRAK1	Q15139-S742	Q15139	KPCD1	742	S	GEKSFRRSVVGTPAY	FALSE	FALSE	0.647973509279587	TRUE	S/T	S/T	0.513684	0.672	0.576	0.041	0.041
P51617	Interleukin-1 receptor-associated kinase 1	IRAK1	Q15139-S890	Q15139	KPCD1	890	S	HLINPSASHSDTPET	FALSE	FALSE	0.6016844944000781	TRUE	S/T	S/T	0.01795	0.672	0.576	0.041	0.041
P51617	Interleukin-1 receptor-associated kinase 1	IRAK1	Q15139-S892	Q15139	KPCD1	892	S	INPSASHSDTPETEE	FALSE	FALSE	0.5241246577861728	TRUE	S/T	S/T	3.03826e-4	0.672	0.576	0.041	0.041
P51617	Interleukin-1 receptor-associated kinase 1	IRAK1	Q15139-S910	Q15139	KPCD1	910	S	KALGERVSIL_____	FALSE	FALSE	0.5458271301381472	TRUE	S/T	S/T	0.0267364	0.672	0.576	0.041	0.041
P51617	Interleukin-1 receptor-associated kinase 1	IRAK1	Q15139-T210	Q15139	KPCD1	210	T	RLSNVSLTGVSTIRT	FALSE	FALSE	0.63682953446843	TRUE	S/T	S/T	0.745519	0.672	0.576	0.041	0.041
P51617	Interleukin-1 receptor-associated kinase 1	IRAK1	Q15139-T217	Q15139	KPCD1	217	T	TGVSTIRTSSAELST	FALSE	FALSE	0.5846979006143327	TRUE	S/T	S/T	0.00700044	0.672	0.576	0.041	0.041
P51617	Interleukin-1 receptor-associated kinase 1	IRAK1	Q15139-T224	Q15139	KPCD1	224	T	TSSAELSTSAPDEPL	FALSE	FALSE	0.5758977116983836	TRUE	S/T	S/T	0.00936674	0.672	0.576	0.041	0.041
P51617	Interleukin-1 receptor-associated kinase 1	IRAK1	Q15139-T395	Q15139	KPCD1	395	T	DHEDANRTISPSTSN	FALSE	FALSE	0.5540404382096032	TRUE	S/T	S/T	0.0581701	0.672	0.576	0.041	0.041
P51617	Interleukin-1 receptor-associated kinase 1	IRAK1	Q15139-T400	Q15139	KPCD1	400	T	NRTISPSTSNNIPLM	FALSE	FALSE	0.5687863888115842	TRUE	S/T	S/T	0.00479066	0.672	0.576	0.041	0.041
P51617	Interleukin-1 receptor-associated kinase 1	IRAK1	Q15139-T422	Q15139	KPCD1	422	T	HTKRKSSTVMKEGWM	FALSE	FALSE	0.6368591471909097	TRUE	S/T	S/T	0.103342	0.672	0.576	0.041	0.041
P51617	Interleukin-1 receptor-associated kinase 1	IRAK1	Q15139-T746	Q15139	KPCD1	746	T	FRRSVVGTPAYLAPE	FALSE	FALSE	0.5557022931474316	TRUE	S/T	S/T	0.00256421	0.672	0.576	0.041	0.041
P51617	Interleukin-1 receptor-associated kinase 1	IRAK1	Q15139-Y95	Q15139	KPCD1	95	Y	KFPECGFYGMYDKIL	FALSE	FALSE	0.6227818784655095	TRUE	S/T	Y	0.00414009	0.672	0.576	0.041	0.041
P51617	Interleukin-1 receptor-associated kinase 1	IRAK1	Q15139-Y502	Q15139	KPCD1	502	Y	TTANVVYYVGENVVN	FALSE	FALSE	0.607497371737611	TRUE	S/T	Y	0.00114922	0.672	0.576	0.041	0.041
P51617	Interleukin-1 receptor-associated kinase 1	IRAK1	Q15147-S63	Q15147	PLCB4	63	S	EGQVLECSLINSIRS	FALSE	FALSE	0.7059323043669284	FALSE	S/T	S/T	0.0956885	0.572	0.395	0.041	0.113
P51617	Interleukin-1 receptor-associated kinase 1	IRAK1	Q15147-S67	Q15147	PLCB4	67	S	LECSLINSIRSGAIP	FALSE	FALSE	0.5839167282215604	FALSE	S/T	S/T	0.00920608	0.572	0.395	0.041	0.113
P51617	Interleukin-1 receptor-associated kinase 1	IRAK1	Q15147-S503	Q15147	PLCB4	503	S	DNEEEIESADQEEEA	FALSE	FALSE	0.6004838027501633	FALSE	S/T	S/T	0.00225004	0.572	0.395	0.041	0.113
P51617	Interleukin-1 receptor-associated kinase 1	IRAK1	Q15147-S521	Q15147	PLCB4	521	S	FKFGNELSADDLGHK	FALSE	FALSE	0.5841690151238472	FALSE	S/T	S/T	0.0101937	0.572	0.395	0.041	0.113
P51617	Interleukin-1 receptor-associated kinase 1	IRAK1	Q15147-S843	Q15147	PLCB4	843	S	SDPKKFLSITEKRAD	FALSE	FALSE	0.6757517325108503	FALSE	S/T	S/T	0.0788017	0.572	0.395	0.041	0.113
P51617	Interleukin-1 receptor-associated kinase 1	IRAK1	Q15147-S867	Q15147	PLCB4	867	S	SDIADVPSDTSKNDK	FALSE	FALSE	0.5926301515993173	FALSE	S/T	S/T	0.00330967	0.572	0.395	0.041	0.113
P51617	Interleukin-1 receptor-associated kinase 1	IRAK1	Q15147-S889	Q15147	PLCB4	889	S	KANVTPQSSSELRPT	FALSE	FALSE	0.5698960971994084	FALSE	S/T	S/T	0.0242228	0.572	0.395	0.041	0.113
P51617	Interleukin-1 receptor-associated kinase 1	IRAK1	Q15147-S890	Q15147	PLCB4	890	S	ANVTPQSSSELRPTT	FALSE	FALSE	0.5942400806773316	FALSE	S/T	S/T	0.00322064	0.572	0.395	0.041	0.113
P51617	Interleukin-1 receptor-associated kinase 1	IRAK1	Q15147-S891	Q15147	PLCB4	891	S	NVTPQSSSELRPTTT	FALSE	FALSE	0.5852759885482706	FALSE	S/T	S/T	8.40101e-4	0.572	0.395	0.041	0.113
P51617	Interleukin-1 receptor-associated kinase 1	IRAK1	Q15147-T886	Q15147	PLCB4	886	T	NTAKANVTPQSSSEL	FALSE	FALSE	0.5224547403498666	FALSE	S/T	S/T	6.52723e-5	0.572	0.395	0.041	0.113
P51617	Interleukin-1 receptor-associated kinase 1	IRAK1	Q15147-T998	Q15147	PLCB4	998	T	CLEMKKETEIKIQTL	FALSE	FALSE	0.5898944207118986	FALSE	S/T	S/T	0.0130325	0.572	0.395	0.041	0.113
P51617	Interleukin-1 receptor-associated kinase 1	IRAK1	Q15147-T1004	Q15147	PLCB4	1004	T	ETEIKIQTLTSDHKS	FALSE	FALSE	0.5967136677524336	FALSE	S/T	S/T	0.00784335	0.572	0.395	0.041	0.113
P51617	Interleukin-1 receptor-associated kinase 1	IRAK1	Q15147-T1021	Q15147	PLCB4	1021	T	KEIVAQHTKEWSEMI	FALSE	FALSE	0.5949654682965551	FALSE	S/T	S/T	0.0063668	0.572	0.395	0.041	0.113
P51617	Interleukin-1 receptor-associated kinase 1	IRAK1	Q15147-4-S1186	Q15147-4	PLCB4-4	1186	S	DGPQTSNSSMKLQNA	FALSE	FALSE	0.6762361089876907	FALSE	S/T	S/T	0.072726	0.572	0.395	0.041	0.113
P51617	Interleukin-1 receptor-associated kinase 1	IRAK1	Q15172-S2	Q15172	2A5A	2	S	______MSSSSPPAG	FALSE	FALSE	0.5927103130007613	FALSE	S/T	S/T	0.0218461	0.723	0.492	0.041	0.0985
P51617	Interleukin-1 receptor-associated kinase 1	IRAK1	Q15172-S3	Q15172	2A5A	3	S	_____MSSSSPPAGA	FALSE	FALSE	0.5737025502005254	FALSE	S/T	S/T	0.00360916	0.723	0.492	0.041	0.0985
P51617	Interleukin-1 receptor-associated kinase 1	IRAK1	Q15172-S4	Q15172	2A5A	4	S	____MSSSSPPAGAA	FALSE	FALSE	0.580840949983623	FALSE	S/T	S/T	0.00253618	0.723	0.492	0.041	0.0985
P51617	Interleukin-1 receptor-associated kinase 1	IRAK1	Q15172-S28	Q15172	2A5A	28	S	VDGFTRKSVRKAQRQ	FALSE	FALSE	0.573548436137546	FALSE	S/T	S/T	0.00364188	0.723	0.492	0.041	0.0985
P51617	Interleukin-1 receptor-associated kinase 1	IRAK1	Q15172-S38	Q15172	2A5A	38	S	KAQRQKRSQGSSQFR	FALSE	FALSE	0.5701338725296993	FALSE	S/T	S/T	0.00446697	0.723	0.492	0.041	0.0985
P51617	Interleukin-1 receptor-associated kinase 1	IRAK1	Q15172-S41	Q15172	2A5A	41	S	RQKRSQGSSQFRSQG	FALSE	FALSE	0.5693128751304298	FALSE	S/T	S/T	0.00683371	0.723	0.492	0.041	0.0985
P51617	Interleukin-1 receptor-associated kinase 1	IRAK1	Q15172-S42	Q15172	2A5A	42	S	QKRSQGSSQFRSQGS	FALSE	FALSE	0.5696659360900478	FALSE	S/T	S/T	0.0146182	0.723	0.492	0.041	0.0985
P51617	Interleukin-1 receptor-associated kinase 1	IRAK1	Q15172-S46	Q15172	2A5A	46	S	QGSSQFRSQGSQAEL	FALSE	FALSE	0.5531993848687798	FALSE	S/T	S/T	0.00811916	0.723	0.492	0.041	0.0985
P51617	Interleukin-1 receptor-associated kinase 1	IRAK1	Q15172-S49	Q15172	2A5A	49	S	SQFRSQGSQAELHPL	FALSE	FALSE	0.5987608831682962	FALSE	S/T	S/T	0.0253177	0.723	0.492	0.041	0.0985
P51617	Interleukin-1 receptor-associated kinase 1	IRAK1	Q15172-S472	Q15172	2A5A	472	S	KALEKQNSAYNMHSI	FALSE	FALSE	0.8144892596233829	FALSE	S/T	S/T	0.106509	0.723	0.492	0.041	0.0985
P51617	Interleukin-1 receptor-associated kinase 1	IRAK1	Q15172-S484	Q15172	2A5A	484	S	HSILSNTSAE_____	FALSE	FALSE	0.5566774454223313	FALSE	S/T	S/T	0.0114194	0.723	0.492	0.041	0.0985
P51617	Interleukin-1 receptor-associated kinase 1	IRAK1	Q15172-T421	Q15172	2A5A	421	T	LVYNVLKTLMEMNGK	FALSE	FALSE	0.5566774454223313	FALSE	S/T	S/T	0.0110873	0.723	0.492	0.041	0.0985
P51617	Interleukin-1 receptor-associated kinase 1	IRAK1	Q15173-S15	Q15173	2A5B	15	S	ASTPTSPSSPGLSPV	FALSE	FALSE	0.5564362033188934	FALSE	S/T	S/T	0.00934788	0.732	0.472	0.041	0.0985
P51617	Interleukin-1 receptor-associated kinase 1	IRAK1	Q15173-S20	Q15173	2A5B	20	S	SPSSPGLSPVPPPDK	FALSE	FALSE	0.5704033251212621	FALSE	S/T	S/T	8.15031e-4	0.732	0.472	0.041	0.0985
P51617	Interleukin-1 receptor-associated kinase 1	IRAK1	Q15173-S35	Q15173	2A5B	35	S	VDGFSRRSLRRARPR	FALSE	FALSE	0.5886126918405353	FALSE	S/T	S/T	0.00150049	0.732	0.472	0.041	0.0985
P51617	Interleukin-1 receptor-associated kinase 1	IRAK1	Q15173-S44	Q15173	2A5B	44	S	RRARPRRSHSSSQFR	FALSE	FALSE	0.5850539870733006	FALSE	S/T	S/T	0.00263236	0.732	0.472	0.041	0.0985
P51617	Interleukin-1 receptor-associated kinase 1	IRAK1	Q15173-S46	Q15173	2A5B	46	S	ARPRRSHSSSQFRYQ	FALSE	FALSE	0.6229525378073326	FALSE	S/T	S/T	0.0191384	0.732	0.472	0.041	0.0985
P51617	Interleukin-1 receptor-associated kinase 1	IRAK1	Q15173-S47	Q15173	2A5B	47	S	RPRRSHSSSQFRYQS	FALSE	FALSE	0.5850539870733006	FALSE	S/T	S/T	0.0025242	0.732	0.472	0.041	0.0985
P51617	Interleukin-1 receptor-associated kinase 1	IRAK1	Q15173-S48	Q15173	2A5B	48	S	PRRSHSSSQFRYQSN	FALSE	FALSE	0.5886126918405353	FALSE	S/T	S/T	0.00149439	0.732	0.472	0.041	0.0985
P51617	Interleukin-1 receptor-associated kinase 1	IRAK1	Q15173-T12	Q15173	2A5B	12	T	LPPASTPTSPSSPGL	FALSE	FALSE	0.5806313279926685	FALSE	S/T	S/T	0.0147733	0.732	0.472	0.041	0.0985
P51617	Interleukin-1 receptor-associated kinase 1	IRAK1	Q15185-S39	Q15185	TEBP	39	S	EKSKLTFSCLGGSDN	FALSE	FALSE	0.7710919418428743	FALSE	S/T	S/T	0.116918	0.81	0.442	0.041	0.041
P51617	Interleukin-1 receptor-associated kinase 1	IRAK1	Q15185-S72	Q15185	TEBP	72	S	KHKRTDRSILCCLRK	FALSE	FALSE	0.690096255248963	FALSE	S/T	S/T	0.0496692	0.81	0.442	0.041	0.041
P51617	Interleukin-1 receptor-associated kinase 1	IRAK1	Q15185-S82	Q15185	TEBP	82	S	CCLRKGESGQSWPRL	FALSE	FALSE	0.6661764907700806	FALSE	S/T	S/T	0.0433359	0.81	0.442	0.041	0.041
P51617	Interleukin-1 receptor-associated kinase 1	IRAK1	Q15185-S85	Q15185	TEBP	85	S	RKGESGQSWPRLTKE	FALSE	FALSE	0.7665265195885268	FALSE	S/T	S/T	0.133443	0.81	0.442	0.041	0.041
P51617	Interleukin-1 receptor-associated kinase 1	IRAK1	Q15185-S118	Q15185	TEBP	118	S	DDSDEDMSNFDRFSE	FALSE	FALSE	0.6168824927509772	FALSE	S/T	S/T	0.0307625	0.81	0.442	0.041	0.041
P51617	Interleukin-1 receptor-associated kinase 1	IRAK1	Q15185-S124	Q15185	TEBP	124	S	MSNFDRFSEMMNNMG	FALSE	FALSE	0.6882946679473757	FALSE	S/T	S/T	0.0520481	0.81	0.442	0.041	0.041
P51617	Interleukin-1 receptor-associated kinase 1	IRAK1	Q15208-S252	Q15208	STK38	252	S	FYRNLNHSLPSDFTF	FALSE	FALSE	0.5120251287057954	TRUE	S/T	S/T	0.0866966	0.742	0.504	0.041	0.041
P51617	Interleukin-1 receptor-associated kinase 1	IRAK1	Q15208-S281	Q15208	STK38	281	S	NRRQLAFSTVGTPDY	FALSE	FALSE	0.6097135514942087	TRUE	S/T	S/T	0.858263	0.742	0.504	0.041	0.041
P51617	Interleukin-1 receptor-associated kinase 1	IRAK1	Q15208-T4	Q15208	STK38	4	T	____MAMTGSTPCSS	FALSE	FALSE	0.500829939508361	TRUE	S/T	S/T	0.0593049	0.742	0.504	0.041	0.041
P51617	Interleukin-1 receptor-associated kinase 1	IRAK1	Q15208-T235	Q15208	STK38	235	T	LSDFGLCTGLKKAHR	FALSE	FALSE	0.6050561304227773	TRUE	S/T	S/T	0.309966	0.742	0.504	0.041	0.041
P51617	Interleukin-1 receptor-associated kinase 1	IRAK1	Q15208-T243	Q15208	STK38	243	T	GLKKAHRTEFYRNLN	FALSE	FALSE	0.5997113095363511	TRUE	S/T	S/T	0.227987	0.742	0.504	0.041	0.041
P51617	Interleukin-1 receptor-associated kinase 1	IRAK1	Q15208-T270	Q15208	STK38	270	T	NSKRKAETWKRNRRQ	FALSE	FALSE	0.632288942237108	TRUE	S/T	S/T	0.410897	0.742	0.504	0.041	0.041
P51617	Interleukin-1 receptor-associated kinase 1	IRAK1	Q15233-S147	Q15233	NONO	147	S	RVRFACHSASLTVRN	FALSE	FALSE	0.6773143260583773	FALSE	S/T	S/T	0.0959677	0.714	0.354	0.041	0.041
P51617	Interleukin-1 receptor-associated kinase 1	IRAK1	Q15233-S188	Q15233	NONO	188	S	VDDRGRPSGKGIVEF	FALSE	FALSE	0.6016645125590581	FALSE	S/T	S/T	0.0549059	0.714	0.354	0.041	0.041
P51617	Interleukin-1 receptor-associated kinase 1	IRAK1	Q15233-T151	Q15233	NONO	151	T	ACHSASLTVRNLPQY	FALSE	FALSE	0.579090924648472	FALSE	S/T	S/T	0.0333546	0.714	0.354	0.041	0.041
P51617	Interleukin-1 receptor-associated kinase 1	IRAK1	Q15233-T431	Q15233	NONO	431	T	TLGLTPPTTERFGQA	FALSE	FALSE	0.5001492116898498	FALSE	S/T	S/T	0.00909308	0.714	0.354	0.041	0.041
P51617	Interleukin-1 receptor-associated kinase 1	IRAK1	Q15256-S358	Q15256	PTPRR	358	S	GNIEPFVSIPTPREK	FALSE	FALSE	0.6787825825779449	FALSE	S/T	S/T	0.032454	0.622	0.335	0.0515	0.1005
P51617	Interleukin-1 receptor-associated kinase 1	IRAK1	Q15256-S430	Q15256	PTPRR	430	S	TILPNPLSRVCLRPK	FALSE	FALSE	0.8732339129861094	FALSE	S/T	S/T	0.408702	0.622	0.335	0.0515	0.1005
P51617	Interleukin-1 receptor-associated kinase 1	IRAK1	Q15256-S456	Q15256	PTPRR	456	S	ANYIRGYSGKEKAFI	FALSE	FALSE	0.6826652034807666	FALSE	S/T	S/T	0.0347009	0.622	0.335	0.0515	0.1005
P51617	Interleukin-1 receptor-associated kinase 1	IRAK1	Q15257-S12	Q15257	PTPA	12	S	ERQPPPDSSEEAPPA	FALSE	FALSE	0.5367468020969439	FALSE	S/T	S/T	9.60331e-4	0.684	0.259	0.051	0.052
P51617	Interleukin-1 receptor-associated kinase 1	IRAK1	Q15257-S13	Q15257	PTPA	13	S	RQPPPDSSEEAPPAT	FALSE	FALSE	0.5344370671249145	FALSE	S/T	S/T	5.55252e-4	0.684	0.259	0.051	0.052
P51617	Interleukin-1 receptor-associated kinase 1	IRAK1	Q15257-S90	Q15257	PTPA	90	S	QAAKQSVSCDECIPL	FALSE	FALSE	0.5101102566782169	FALSE	S/T	S/T	0.00811421	0.684	0.259	0.051	0.052
P51617	Interleukin-1 receptor-associated kinase 1	IRAK1	Q15257-S357	Q15257	PTPA	357	S	LPIHPVTSG______	FALSE	FALSE	0.7096296471840151	FALSE	S/T	S/T	0.0412713	0.684	0.259	0.051	0.052
P51617	Interleukin-1 receptor-associated kinase 1	IRAK1	Q15257-T118	Q15257	PTPA	118	T	KLVALLNTLDRWIDE	FALSE	FALSE	0.5171589799424664	FALSE	S/T	S/T	0.0056535	0.684	0.259	0.051	0.052
P51617	Interleukin-1 receptor-associated kinase 1	IRAK1	Q15262-T357	Q15262	PTPRK	357	T	LWHLDPDTEYEIRVL	FALSE	FALSE	0.501473580416388	FALSE	S/T	S/T	0.0105428	0.58	0.489	0.0515	0.1005
P51617	Interleukin-1 receptor-associated kinase 1	IRAK1	Q15262-T790	Q15262	PTPRK	790	T	RKDAMGNTRQEMTHM	FALSE	FALSE	0.528447523460951	FALSE	S/T	S/T	0.0133647	0.58	0.489	0.0515	0.1005
P51617	Interleukin-1 receptor-associated kinase 1	IRAK1	Q15262-T860	Q15262	PTPRK	860	T	GTESPYQTGQLHPAI	FALSE	FALSE	0.5726084048550539	FALSE	S/T	S/T	0.0219856	0.58	0.489	0.0515	0.1005
P51617	Interleukin-1 receptor-associated kinase 1	IRAK1	Q15276-S116	Q15276	RABE1	116	S	QWREEVASLQAVMKE	FALSE	FALSE	0.5305084820957869	FALSE	S/T	S/T	0.00608602	0.714	0.405	0.041	0.041
P51617	Interleukin-1 receptor-associated kinase 1	IRAK1	Q15276-S246	Q15276	RABE1	246	S	AVLNTQKSVLQEDAE	FALSE	FALSE	0.5606974183443926	FALSE	S/T	S/T	0.0153314	0.714	0.405	0.041	0.041
P51617	Interleukin-1 receptor-associated kinase 1	IRAK1	Q15276-S362	Q15276	RABE1	362	S	EESSAQLSNEEEHLD	FALSE	FALSE	0.5064234763509516	FALSE	S/T	S/T	0.00468627	0.714	0.405	0.041	0.041
P51617	Interleukin-1 receptor-associated kinase 1	IRAK1	Q15276-S374	Q15276	RABE1	374	S	HLDSTRGSVHSLDAG	FALSE	FALSE	0.547013717479765	FALSE	S/T	S/T	0.00734136	0.714	0.405	0.041	0.041
P51617	Interleukin-1 receptor-associated kinase 1	IRAK1	Q15276-S407	Q15276	RABE1	407	S	DGLRRAQSTDSLGTS	FALSE	FALSE	0.5667373580275011	FALSE	S/T	S/T	0.0212428	0.714	0.405	0.041	0.041
P51617	Interleukin-1 receptor-associated kinase 1	IRAK1	Q15276-S410	Q15276	RABE1	410	S	RRAQSTDSLGTSGSL	FALSE	FALSE	0.5489863249129822	FALSE	S/T	S/T	0.00712326	0.714	0.405	0.041	0.041
P51617	Interleukin-1 receptor-associated kinase 1	IRAK1	Q15276-S414	Q15276	RABE1	414	S	STDSLGTSGSLQSKA	FALSE	FALSE	0.5577572681290655	FALSE	S/T	S/T	0.0229336	0.714	0.405	0.041	0.041
P51617	Interleukin-1 receptor-associated kinase 1	IRAK1	Q15276-S430	Q15276	RABE1	430	S	GYNYKAKSAGNLDES	FALSE	FALSE	0.532797571465007	FALSE	S/T	S/T	0.00683879	0.714	0.405	0.041	0.041
P51617	Interleukin-1 receptor-associated kinase 1	IRAK1	Q15276-S447	Q15276	RABE1	447	S	GPLVGADSVSENFDT	FALSE	FALSE	0.5626694197911426	FALSE	S/T	S/T	0.0260321	0.714	0.405	0.041	0.041
P51617	Interleukin-1 receptor-associated kinase 1	IRAK1	Q15276-S456	Q15276	RABE1	456	S	SENFDTASLGSLQMP	FALSE	FALSE	0.568068171756341	FALSE	S/T	S/T	0.016916	0.714	0.405	0.041	0.041
P51617	Interleukin-1 receptor-associated kinase 1	IRAK1	Q15276-S488	Q15276	RABE1	488	S	PEQEETASLLSSVTQ	FALSE	FALSE	0.5495236380779235	FALSE	S/T	S/T	0.0121658	0.714	0.405	0.041	0.041
P51617	Interleukin-1 receptor-associated kinase 1	IRAK1	Q15276-S491	Q15276	RABE1	491	S	EETASLLSSVTQGME	FALSE	FALSE	0.7221313297413486	FALSE	S/T	S/T	0.236606	0.714	0.405	0.041	0.041
P51617	Interleukin-1 receptor-associated kinase 1	IRAK1	Q15276-S492	Q15276	RABE1	492	S	ETASLLSSVTQGMES	FALSE	FALSE	0.5309459512351589	FALSE	S/T	S/T	0.00572688	0.714	0.405	0.041	0.041
P51617	Interleukin-1 receptor-associated kinase 1	IRAK1	Q15276-S651	Q15276	RABE1	651	S	RLQKDNDSLQGKHSL	FALSE	FALSE	0.6061569902508	FALSE	S/T	S/T	0.0316807	0.714	0.405	0.041	0.041
P51617	Interleukin-1 receptor-associated kinase 1	IRAK1	Q15276-S771	Q15276	RABE1	771	S	EKSQQLESLQEIKIS	FALSE	FALSE	0.5843219927565013	FALSE	S/T	S/T	0.0280478	0.714	0.405	0.041	0.041
P51617	Interleukin-1 receptor-associated kinase 1	IRAK1	Q15276-T203	Q15276	RABE1	203	T	AALKDKLTEAEDKIK	FALSE	FALSE	0.5700016939993262	FALSE	S/T	S/T	0.0182029	0.714	0.405	0.041	0.041
P51617	Interleukin-1 receptor-associated kinase 1	IRAK1	Q15276-T306	Q15276	RABE1	306	T	QRMEIVLTSEQLRQV	FALSE	FALSE	0.55465846691026	FALSE	S/T	S/T	0.0141953	0.714	0.405	0.041	0.041
P51617	Interleukin-1 receptor-associated kinase 1	IRAK1	Q15276-T413	Q15276	RABE1	413	T	QSTDSLGTSGSLQSK	FALSE	FALSE	0.5700016939993262	FALSE	S/T	S/T	0.0181738	0.714	0.405	0.041	0.041
P51617	Interleukin-1 receptor-associated kinase 1	IRAK1	Q15276-T454	Q15276	RABE1	454	T	SVSENFDTASLGSLQ	FALSE	FALSE	0.5343411948358843	FALSE	S/T	S/T	0.00954366	0.714	0.405	0.041	0.041
P51617	Interleukin-1 receptor-associated kinase 1	IRAK1	Q15276-T486	Q15276	RABE1	486	T	MTPEQEETASLLSSV	FALSE	FALSE	0.5015248330235169	FALSE	S/T	S/T	0.0048379	0.714	0.405	0.041	0.041
P51617	Interleukin-1 receptor-associated kinase 1	IRAK1	Q15276-T553	Q15276	RABE1	553	T	IQIQEAETRDQVKKL	FALSE	FALSE	0.6666749216892721	FALSE	S/T	S/T	0.0535875	0.714	0.405	0.041	0.041
P51617	Interleukin-1 receptor-associated kinase 1	IRAK1	Q15276-T792	Q15276	RABE1	792	T	KETAAKATVEQLMFE	FALSE	FALSE	0.5594007150476894	FALSE	S/T	S/T	0.0154727	0.714	0.405	0.041	0.041
P51617	Interleukin-1 receptor-associated kinase 1	IRAK1	Q15283-S217	Q15283	RASA2	217	S	TKVKKKTSNPQFNEI	FALSE	FALSE	0.5215322055222058	FALSE	S/T	S/T	0.029737	0.561	0.451	0.041	0.041
P51617	Interleukin-1 receptor-associated kinase 1	IRAK1	Q15283-T782	Q15283	RASA2	782	T	KMEEACGTIAVYQGP	FALSE	FALSE	0.5807319753953262	FALSE	S/T	S/T	0.0690745	0.561	0.451	0.041	0.041
P51617	Interleukin-1 receptor-associated kinase 1	IRAK1	Q15286-S17	Q15286	RAB35	17	S	KLLIIGDSGVGKSSL	FALSE	FALSE	0.8070385389202294	FALSE	S/T	S/T	0.241412	0.656	0.271	0.07	0.041
P51617	Interleukin-1 receptor-associated kinase 1	IRAK1	Q15286-S34	Q15286	RAB35	34	S	RFADNTFSGSYITTI	FALSE	FALSE	0.8456900379350782	FALSE	S/T	S/T	0.419387	0.656	0.271	0.07	0.041
P51617	Interleukin-1 receptor-associated kinase 1	IRAK1	Q15286-S36	Q15286	RAB35	36	S	ADNTFSGSYITTIGV	FALSE	FALSE	0.6949412010275413	FALSE	S/T	S/T	0.034922	0.656	0.271	0.07	0.041
P51617	Interleukin-1 receptor-associated kinase 1	IRAK1	Q15286-S75	Q15286	RAB35	75	S	ERFRTITSTYYRGTH	FALSE	FALSE	0.6908393294353706	FALSE	S/T	S/T	0.031232	0.656	0.271	0.07	0.041
P51617	Interleukin-1 receptor-associated kinase 1	IRAK1	Q15286-T39	Q15286	RAB35	39	T	TFSGSYITTIGVDFK	FALSE	FALSE	0.782156800880099	FALSE	S/T	S/T	0.147382	0.656	0.271	0.07	0.041
P51617	Interleukin-1 receptor-associated kinase 1	IRAK1	Q15286-T49	Q15286	RAB35	49	T	GVDFKIRTVEINGEK	FALSE	FALSE	0.6526092956348352	FALSE	S/T	S/T	0.0286944	0.656	0.271	0.07	0.041
P51617	Interleukin-1 receptor-associated kinase 1	IRAK1	Q15286-T74	Q15286	RAB35	74	T	QERFRTITSTYYRGT	FALSE	FALSE	0.7308686553143139	FALSE	S/T	S/T	0.0523716	0.656	0.271	0.07	0.041
P51617	Interleukin-1 receptor-associated kinase 1	IRAK1	Q15291-S182	Q15291	RBBP5	182	S	ILVLKTDSQDLVASF	FALSE	FALSE	0.5246777309173316	FALSE	S/T	S/T	0.039019	0.65	0.298	0.041	0.041
P51617	Interleukin-1 receptor-associated kinase 1	IRAK1	Q15291-S525	Q15291	RBBP5	525	S	GKVQAELSQPLTAGG	FALSE	FALSE	0.6083743879189167	FALSE	S/T	S/T	0.103103	0.65	0.298	0.041	0.041
P51617	Interleukin-1 receptor-associated kinase 1	IRAK1	Q15291-T55	Q15291	RBBP5	55	T	IVIWDFLTRGIAKII	FALSE	FALSE	0.5246777309173316	FALSE	S/T	S/T	0.0390047	0.65	0.298	0.041	0.041
P51617	Interleukin-1 receptor-associated kinase 1	IRAK1	Q15303-S173	Q15303	ERBB4	173	S	IVRNPWPSNLTLVST	FALSE	FALSE	0.628481926384829	TRUE	S/T	S/T	0.00476737	0.703	0.52	0.041	0.0715
P51617	Interleukin-1 receptor-associated kinase 1	IRAK1	Q15303-S183	Q15303	ERBB4	183	S	TLVSTNGSSGCGRCH	FALSE	FALSE	0.6412938407464904	TRUE	S/T	S/T	0.0143359	0.703	0.52	0.041	0.0715
P51617	Interleukin-1 receptor-associated kinase 1	IRAK1	Q15303-S726	Q15303	ERBB4	726	S	KRVKVLGSGAFGTVY	FALSE	FALSE	0.7403336779708835	TRUE	S/T	S/T	0.301073	0.703	0.52	0.041	0.0715
P51617	Interleukin-1 receptor-associated kinase 1	IRAK1	Q15303-S1043	Q15303	ERBB4	1043	S	TSRARIDSNRSEIGH	FALSE	FALSE	0.643039522268978	TRUE	S/T	S/T	0.00108493	0.703	0.52	0.041	0.0715
P51617	Interleukin-1 receptor-associated kinase 1	IRAK1	Q15303-S1046	Q15303	ERBB4	1046	S	ARIDSNRSEIGHSPP	FALSE	FALSE	0.6941282642510428	TRUE	S/T	S/T	0.0517292	0.703	0.52	0.041	0.0715
P51617	Interleukin-1 receptor-associated kinase 1	IRAK1	Q15303-S1124	Q15303	ERBB4	1124	S	PHVQEDSSTQRYSAD	FALSE	FALSE	0.6650738851572594	TRUE	S/T	S/T	0.00168392	0.703	0.52	0.041	0.0715
P51617	Interleukin-1 receptor-associated kinase 1	IRAK1	Q15303-S1129	Q15303	ERBB4	1129	S	DSSTQRYSADPTVFA	FALSE	FALSE	0.6481147858295045	TRUE	S/T	S/T	0.0141649	0.703	0.52	0.041	0.0715
P51617	Interleukin-1 receptor-associated kinase 1	IRAK1	Q15303-S1246	Q15303	ERBB4	1246	S	NPDYWNHSLPPRSTL	FALSE	FALSE	0.6041004668464004	TRUE	S/T	S/T	5.86847e-4	0.703	0.52	0.041	0.0715
P51617	Interleukin-1 receptor-associated kinase 1	IRAK1	Q15303-T327	Q15303	ERBB4	327	T	IKMCKPCTDICPKAC	FALSE	FALSE	0.5947333485802403	TRUE	S/T	S/T	5.2986e-4	0.703	0.52	0.041	0.0715
P51617	Interleukin-1 receptor-associated kinase 1	IRAK1	Q15303-T699	Q15303	ERBB4	699	T	TELVEPLTPSGTAPN	FALSE	FALSE	0.5490817810466723	TRUE	S/T	S/T	2.66959e-4	0.703	0.52	0.041	0.0715
P51617	Interleukin-1 receptor-associated kinase 1	IRAK1	Q15303-T731	Q15303	ERBB4	731	T	LGSGAFGTVYKGIWV	FALSE	FALSE	0.6774758635936258	TRUE	S/T	S/T	0.0431501	0.703	0.52	0.041	0.0715
P51617	Interleukin-1 receptor-associated kinase 1	IRAK1	Q15303-T1125	Q15303	ERBB4	1125	T	HVQEDSSTQRYSADP	FALSE	FALSE	0.6477801952173574	TRUE	S/T	S/T	0.00236985	0.703	0.52	0.041	0.0715
P51617	Interleukin-1 receptor-associated kinase 1	IRAK1	Q15303-T1215	Q15303	ERBB4	1215	T	YLNTFANTLGKAEYL	FALSE	FALSE	0.6406477387849009	TRUE	S/T	S/T	0.00296792	0.703	0.52	0.041	0.0715
P51617	Interleukin-1 receptor-associated kinase 1	IRAK1	Q15303-Y157	Q15303	ERBB4	157	Y	DQNKFLCYADTIHWQ	FALSE	FALSE	0.6695939559446051	TRUE	S/T	Y	2.14405e-4	0.703	0.52	0.041	0.0715
P51617	Interleukin-1 receptor-associated kinase 1	IRAK1	Q15303-Y733	Q15303	ERBB4	733	Y	SGAFGTVYKGIWVPE	FALSE	FALSE	0.58720124366881	TRUE	S/T	Y	5.14061e-6	0.703	0.52	0.041	0.0715
P51617	Interleukin-1 receptor-associated kinase 1	IRAK1	Q15303-Y875	Q15303	ERBB4	875	Y	LEGDEKEYNADGGKM	FALSE	FALSE	0.6285673532148127	TRUE	S/T	Y	4.27136e-5	0.703	0.52	0.041	0.0715
P51617	Interleukin-1 receptor-associated kinase 1	IRAK1	Q15303-Y984	Q15303	ERBB4	984	Y	MARDPQRYLVIQGDD	FALSE	FALSE	0.6455449333641321	TRUE	S/T	Y	5.65263e-5	0.703	0.52	0.041	0.0715
P51617	Interleukin-1 receptor-associated kinase 1	IRAK1	Q15303-Y1022	Q15303	ERBB4	1022	Y	DMMDAEEYLVPQAFN	FALSE	FALSE	0.657327535662873	TRUE	S/T	Y	8.12933e-5	0.703	0.52	0.041	0.0715
P51617	Interleukin-1 receptor-associated kinase 1	IRAK1	Q15303-Y1035	Q15303	ERBB4	1035	Y	FNIPPPIYTSRARID	FALSE	FALSE	0.6223541665987091	TRUE	S/T	Y	1.50828e-5	0.703	0.52	0.041	0.0715
P51617	Interleukin-1 receptor-associated kinase 1	IRAK1	Q15303-Y1056	Q15303	ERBB4	1056	Y	GHSPPPAYTPMSGNQ	FALSE	FALSE	0.5966737582886932	TRUE	S/T	Y	7.29942e-6	0.703	0.52	0.041	0.0715
P51617	Interleukin-1 receptor-associated kinase 1	IRAK1	Q15303-Y1066	Q15303	ERBB4	1066	Y	MSGNQFVYRDGGFAA	FALSE	FALSE	0.627403067500527	TRUE	S/T	Y	3.67752e-5	0.703	0.52	0.041	0.0715
P51617	Interleukin-1 receptor-associated kinase 1	IRAK1	Q15303-Y1081	Q15303	ERBB4	1081	Y	EQGVSVPYRAPTSTI	FALSE	FALSE	0.6257346139291564	TRUE	S/T	Y	2.62906e-5	0.703	0.52	0.041	0.0715
P51617	Interleukin-1 receptor-associated kinase 1	IRAK1	Q15303-Y1128	Q15303	ERBB4	1128	Y	EDSSTQRYSADPTVF	FALSE	FALSE	0.6314673532148127	TRUE	S/T	Y	4.65359e-5	0.703	0.52	0.041	0.0715
P51617	Interleukin-1 receptor-associated kinase 1	IRAK1	Q15303-Y1150	Q15303	ERBB4	1150	Y	GELDEEGYMTPMRDK	FALSE	FALSE	0.58720124366881	TRUE	S/T	Y	5.34736e-6	0.703	0.52	0.041	0.0715
P51617	Interleukin-1 receptor-associated kinase 1	IRAK1	Q15303-Y1162	Q15303	ERBB4	1162	Y	RDKPKQEYLNPVEEN	FALSE	FALSE	0.5852448084631487	TRUE	S/T	Y	2.80306e-6	0.703	0.52	0.041	0.0715
P51617	Interleukin-1 receptor-associated kinase 1	IRAK1	Q15303-Y1188	Q15303	ERBB4	1188	Y	QALDNPEYHNASNGP	FALSE	FALSE	0.5610210960407914	TRUE	S/T	Y	1.55854e-6	0.703	0.52	0.041	0.0715
P51617	Interleukin-1 receptor-associated kinase 1	IRAK1	Q15303-Y1202	Q15303	ERBB4	1202	Y	PPKAEDEYVNEPLYL	FALSE	FALSE	0.58720124366881	TRUE	S/T	Y	4.71383e-6	0.703	0.52	0.041	0.0715
P51617	Interleukin-1 receptor-associated kinase 1	IRAK1	Q15303-Y1208	Q15303	ERBB4	1208	Y	EYVNEPLYLNTFANT	FALSE	FALSE	0.6258488996434421	TRUE	S/T	Y	2.42138e-5	0.703	0.52	0.041	0.0715
P51617	Interleukin-1 receptor-associated kinase 1	IRAK1	Q15303-Y1221	Q15303	ERBB4	1221	Y	NTLGKAEYLKNNILS	FALSE	FALSE	0.5647091912788867	TRUE	S/T	Y	6.72527e-7	0.703	0.52	0.041	0.0715
P51617	Interleukin-1 receptor-associated kinase 1	IRAK1	Q15303-Y1242	Q15303	ERBB4	1242	Y	KAFDNPDYWNHSLPP	FALSE	FALSE	0.5858679103354767	TRUE	S/T	Y	4.04132e-6	0.703	0.52	0.041	0.0715
P51617	Interleukin-1 receptor-associated kinase 1	IRAK1	Q15303-Y1258	Q15303	ERBB4	1258	Y	STLQHPDYLQEYSTK	FALSE	FALSE	0.566339319484015	TRUE	S/T	Y	1.18014e-7	0.703	0.52	0.041	0.0715
P51617	Interleukin-1 receptor-associated kinase 1	IRAK1	Q15303-Y1262	Q15303	ERBB4	1262	Y	HPDYLQEYSTKYFYK	FALSE	FALSE	0.5895345770021434	TRUE	S/T	Y	5.88419e-6	0.703	0.52	0.041	0.0715
P51617	Interleukin-1 receptor-associated kinase 1	IRAK1	Q15303-Y1266	Q15303	ERBB4	1266	Y	LQEYSTKYFYKQNGR	FALSE	FALSE	0.6292438768884193	TRUE	S/T	Y	1.09866e-5	0.703	0.52	0.041	0.0715
P51617	Interleukin-1 receptor-associated kinase 1	IRAK1	Q15303-Y1268	Q15303	ERBB4	1268	Y	EYSTKYFYKQNGRIR	FALSE	FALSE	0.6678789330825944	TRUE	S/T	Y	1.2709e-4	0.703	0.52	0.041	0.0715
P51617	Interleukin-1 receptor-associated kinase 1	IRAK1	Q15303-Y1284	Q15303	ERBB4	1284	Y	IVAENPEYLSEFSLK	FALSE	FALSE	0.5610210960407914	TRUE	S/T	Y	1.43772e-6	0.703	0.52	0.041	0.0715
P51617	Interleukin-1 receptor-associated kinase 1	IRAK1	Q15303-Y1301	Q15303	ERBB4	1301	Y	TVLPPPPYRHRNTVV	FALSE	FALSE	0.630110543555086	TRUE	S/T	Y	1.19102e-5	0.703	0.52	0.041	0.0715
P51617	Interleukin-1 receptor-associated kinase 1	IRAK1	Q15303-3-S1043	Q15303-3	ERBB4-3	1043	S	TSRARIDSNRNQFVY	FALSE	FALSE	0.5109309970713676	FALSE	S/T	S/T	0.00669028	0.703	0.52	0.041	0.041
P51617	Interleukin-1 receptor-associated kinase 1	IRAK1	Q15303-4-S1033	Q15303-4	ERBB4-4	1033	S	TSRARIDSNRNQFVY	FALSE	FALSE	0.5109309970713676	FALSE	S/T	S/T	0.00669028	0.703	0.52	0.041	0.041
P51617	Interleukin-1 receptor-associated kinase 1	IRAK1	Q15306-S48	Q15306	IRF4	48	S	VWENEEKSIFRIPWK	FALSE	FALSE	0.9298817910982948	FALSE	S/T	S/T	0.0261954	0.77	0.502	0.041	0.271
P51617	Interleukin-1 receptor-associated kinase 1	IRAK1	Q15306-S177	Q15306	IRF4	177	S	MMPPLDRSWRDYVPD	FALSE	FALSE	0.9175900934516392	FALSE	S/T	S/T	0.0118551	0.77	0.502	0.041	0.271
P51617	Interleukin-1 receptor-associated kinase 1	IRAK1	Q15306-S447	Q15306	IRF4	447	S	YHRSIRHSSIQE___	FALSE	FALSE	0.9175900934516392	FALSE	S/T	S/T	0.0118982	0.77	0.502	0.041	0.271
P51617	Interleukin-1 receptor-associated kinase 1	IRAK1	Q15306-Y37	Q15306	IRF4	37	Y	DQIDSGKYPGLVWEN	FALSE	FALSE	0.7608430163974753	FALSE	S/T	Y	3.04056e-9	0.77	0.502	0.041	0.271
P51617	Interleukin-1 receptor-associated kinase 1	IRAK1	Q15306-Y62	Q15306	IRF4	62	Y	KHAGKQDYNREEDAA	FALSE	FALSE	0.8082375421930217	FALSE	S/T	Y	6.99863e-6	0.77	0.502	0.041	0.271
P51617	Interleukin-1 receptor-associated kinase 1	IRAK1	Q15306-Y122	Q15306	IRF4	122	Y	QLDISDPYKVYRIVP	FALSE	FALSE	0.828999976752925	FALSE	S/T	Y	8.25141e-4	0.77	0.502	0.041	0.271
P51617	Interleukin-1 receptor-associated kinase 1	IRAK1	Q15306-Y125	Q15306	IRF4	125	Y	ISDPYKVYRIVPEGA	FALSE	FALSE	0.8382638162668739	FALSE	S/T	Y	9.60273e-5	0.77	0.502	0.041	0.271
P51617	Interleukin-1 receptor-associated kinase 1	IRAK1	Q15306-Y181	Q15306	IRF4	181	Y	LDRSWRDYVPDQPHP	FALSE	FALSE	0.798452015754296	FALSE	S/T	Y	1.64718e-6	0.77	0.502	0.041	0.271
P51617	Interleukin-1 receptor-associated kinase 1	IRAK1	Q15306-Y192	Q15306	IRF4	192	Y	QPHPEIPYQCPMTFG	FALSE	FALSE	0.8407430810098064	FALSE	S/T	Y	2.1882e-4	0.77	0.502	0.041	0.271
P51617	Interleukin-1 receptor-associated kinase 1	IRAK1	Q15306-Y325	Q15306	IRF4	325	Y	WMAPDGLYAKRLCQS	FALSE	FALSE	0.810246260965658	FALSE	S/T	Y	1.55191e-5	0.77	0.502	0.041	0.271
P51617	Interleukin-1 receptor-associated kinase 1	IRAK1	Q15306-Y414	Q15306	IRF4	414	Y	PLLARQLYYFAQQNS	FALSE	FALSE	0.8275776950672488	FALSE	S/T	Y	6.47112e-5	0.77	0.502	0.041	0.271
P51617	Interleukin-1 receptor-associated kinase 1	IRAK1	Q15306-Y428	Q15306	IRF4	428	Y	SGHFLRGYDLPEHIS	FALSE	FALSE	0.8113520157542959	FALSE	S/T	Y	2.91205e-7	0.77	0.502	0.041	0.271
P51617	Interleukin-1 receptor-associated kinase 1	IRAK1	Q15306-Y440	Q15306	IRF4	440	Y	HISNPEDYHRSIRHS	FALSE	FALSE	0.8058353490876294	FALSE	S/T	Y	9.48949e-7	0.77	0.502	0.041	0.271
P51617	Interleukin-1 receptor-associated kinase 1	IRAK1	Q15311-S116	Q15311	RBP1	116	S	IHVFKKPSFSKKKEK	FALSE	FALSE	0.5456241039409471	FALSE	S/T	S/T	0.0339871	0.591	0.359	0.041	0.041
P51617	Interleukin-1 receptor-associated kinase 1	IRAK1	Q15311-S234	Q15311	RBP1	234	S	CEGIYRVSGIKSKVD	FALSE	FALSE	0.6603462973851951	FALSE	S/T	S/T	0.162804	0.591	0.359	0.041	0.041
P51617	Interleukin-1 receptor-associated kinase 1	IRAK1	Q15311-S353	Q15311	RBP1	353	S	LSPTVQISNRVLYVF	FALSE	FALSE	0.57524841594143	FALSE	S/T	S/T	0.0725011	0.591	0.359	0.041	0.041
P51617	Interleukin-1 receptor-associated kinase 1	IRAK1	Q15311-T280	Q15311	RBP1	280	T	DLPENLLTKELMPRF	FALSE	FALSE	0.5643132856859858	FALSE	S/T	S/T	0.0502505	0.591	0.359	0.041	0.041
P51617	Interleukin-1 receptor-associated kinase 1	IRAK1	Q15326-S57	Q15326	ZMY11	57	S	KETTRQLSLAVKDGL	FALSE	FALSE	0.6860189419024182	FALSE	S/T	S/T	0.299739	0.634	0.408	0.041	0.041
P51617	Interleukin-1 receptor-associated kinase 1	IRAK1	Q15326-S380	Q15326	ZMY11	380	S	EEAESSISSTSNEQL	FALSE	FALSE	0.5317853591783778	FALSE	S/T	S/T	0.0101431	0.634	0.408	0.041	0.041
P51617	Interleukin-1 receptor-associated kinase 1	IRAK1	Q15326-S383	Q15326	ZMY11	383	S	ESSISSTSNEQLKVT	FALSE	FALSE	0.6806993189711045	FALSE	S/T	S/T	0.0891239	0.634	0.408	0.041	0.041
P51617	Interleukin-1 receptor-associated kinase 1	IRAK1	Q15326-S403	Q15326	ZMY11	403	S	KKGRRNQSVEPKKEE	FALSE	FALSE	0.7093990070989963	FALSE	S/T	S/T	0.192203	0.634	0.408	0.041	0.041
P51617	Interleukin-1 receptor-associated kinase 1	IRAK1	Q15326-S419	Q15326	ZMY11	419	S	EPETEAVSSSQEIPT	FALSE	FALSE	0.5559826648138066	FALSE	S/T	S/T	0.0133672	0.634	0.408	0.041	0.041
P51617	Interleukin-1 receptor-associated kinase 1	IRAK1	Q15326-S421	Q15326	ZMY11	421	S	ETEAVSSSQEIPTMP	FALSE	FALSE	0.5405252435869413	FALSE	S/T	S/T	0.0105659	0.634	0.408	0.041	0.041
P51617	Interleukin-1 receptor-associated kinase 1	IRAK1	Q15326-S444	Q15326	ZMY11	444	S	STQTKKLSASSPRML	FALSE	FALSE	0.6650615921319596	FALSE	S/T	S/T	0.0813627	0.634	0.408	0.041	0.041
P51617	Interleukin-1 receptor-associated kinase 1	IRAK1	Q15326-S446	Q15326	ZMY11	446	S	QTKKLSASSPRMLHR	FALSE	FALSE	0.6538005442738523	FALSE	S/T	S/T	0.0710359	0.634	0.408	0.041	0.041
P51617	Interleukin-1 receptor-associated kinase 1	IRAK1	Q15326-S555	Q15326	ZMY11	555	S	TQHKQLISQTKKKQW	FALSE	FALSE	0.719185208467687	FALSE	S/T	S/T	0.165977	0.634	0.408	0.041	0.041
P51617	Interleukin-1 receptor-associated kinase 1	IRAK1	Q15326-T200	Q15326	ZMY11	200	T	HSAVDVPTIQEKVNE	FALSE	FALSE	0.7096208711416528	FALSE	S/T	S/T	0.228327	0.634	0.408	0.041	0.041
P51617	Interleukin-1 receptor-associated kinase 1	IRAK1	Q15326-T415	Q15326	ZMY11	415	T	KEEPEPETEAVSSSQ	FALSE	FALSE	0.5511903667397658	FALSE	S/T	S/T	0.0108156	0.634	0.408	0.041	0.041
P51617	Interleukin-1 receptor-associated kinase 1	IRAK1	Q15334-S553	Q15334	L2GL1	553	S	VPVEQAVSVAIIDLL	FALSE	FALSE	0.5650899668732707	FALSE	S/T	S/T	0.0515917	0.682	0.297	0.041	0.041
P51617	Interleukin-1 receptor-associated kinase 1	IRAK1	Q15334-S670	Q15334	L2GL1	670	S	SFRRIRKSRVSGKKR	FALSE	FALSE	0.5694227433428545	FALSE	S/T	S/T	0.0719065	0.682	0.297	0.041	0.041
P51617	Interleukin-1 receptor-associated kinase 1	IRAK1	Q15334-T567	Q15334	L2GL1	567	T	LQDREGFTWKGHERL	FALSE	FALSE	0.6131860721725003	FALSE	S/T	S/T	0.10183	0.682	0.297	0.041	0.041
P51617	Interleukin-1 receptor-associated kinase 1	IRAK1	Q15349-S106	Q15349	KS6A2	106	S	KVRDRVRSKMERDIL	FALSE	FALSE	0.6408228497554331	TRUE	S/T	S/T	0.113522	0.789	0.518	0.041	0.041
P51617	Interleukin-1 receptor-associated kinase 1	IRAK1	Q15349-S206	Q15349	KS6A2	206	S	KITDFGLSKEAIDHD	FALSE	FALSE	0.5364475109651075	TRUE	S/T	S/T	0.0632418	0.789	0.518	0.041	0.041
P51617	Interleukin-1 receptor-associated kinase 1	IRAK1	Q15349-S218	Q15349	KS6A2	218	S	DHDKRAYSFCGTIEY	FALSE	FALSE	0.6377362202798358	TRUE	S/T	S/T	0.469934	0.789	0.518	0.041	0.041
P51617	Interleukin-1 receptor-associated kinase 1	IRAK1	Q15349-S377	Q15349	KS6A2	377	S	HHLFRGFSFVASSLI	FALSE	FALSE	0.6080268240074472	TRUE	S/T	S/T	0.621159	0.789	0.518	0.041	0.041
P51617	Interleukin-1 receptor-associated kinase 1	IRAK1	Q15349-S388	Q15349	KS6A2	388	S	SSLIQEPSQQDLHKV	FALSE	FALSE	0.6100127955163399	TRUE	S/T	S/T	0.192155	0.789	0.518	0.041	0.041
P51617	Interleukin-1 receptor-associated kinase 1	IRAK1	Q15349-S650	Q15349	KS6A2	650	S	DAAKDVVSKMLHVDP	FALSE	FALSE	0.6165029908310451	TRUE	S/T	S/T	0.232363	0.789	0.518	0.041	0.041
P51617	Interleukin-1 receptor-associated kinase 1	IRAK1	Q15349-S717	Q15349	KS6A2	717	S	RLEPVLSSNLAQRRG	FALSE	FALSE	0.5533082755861194	TRUE	S/T	S/T	0.0901294	0.789	0.518	0.041	0.041
P51617	Interleukin-1 receptor-associated kinase 1	IRAK1	Q15349-T222	Q15349	KS6A2	222	T	RAYSFCGTIEYMAPE	FALSE	FALSE	0.5124942110456927	TRUE	S/T	S/T	0.0392236	0.789	0.518	0.041	0.041
P51617	Interleukin-1 receptor-associated kinase 1	IRAK1	Q15349-T570	Q15349	KS6A2	570	T	AGNGLLMTPCYTANF	FALSE	FALSE	0.5382027664881843	TRUE	S/T	S/T	0.0793997	0.789	0.518	0.041	0.041
P51617	Interleukin-1 receptor-associated kinase 1	IRAK1	Q15349-T574	Q15349	KS6A2	574	T	LLMTPCYTANFVAPE	FALSE	FALSE	0.5188875324605001	TRUE	S/T	S/T	0.0422333	0.789	0.518	0.041	0.041
P51617	Interleukin-1 receptor-associated kinase 1	IRAK1	Q15349-T662	Q15349	KS6A2	662	T	VDPHQRLTAMQVLKH	FALSE	FALSE	0.6089755619247932	TRUE	S/T	S/T	0.216526	0.789	0.518	0.041	0.041
P51617	Interleukin-1 receptor-associated kinase 1	IRAK1	Q15349-Y217	Q15349	KS6A2	217	Y	IDHDKRAYSFCGTIE	FALSE	FALSE	0.506120639091819	TRUE	S/T	Y	1.29515e-4	0.789	0.518	0.041	0.041
P51617	Interleukin-1 receptor-associated kinase 1	IRAK1	Q15349-Y426	Q15349	KS6A2	426	Y	EDIGVGSYSVCKRCV	FALSE	FALSE	0.5409718809276165	TRUE	S/T	Y	0.00198261	0.789	0.518	0.041	0.041
P51617	Interleukin-1 receptor-associated kinase 1	IRAK1	Q15349-Y463	Q15349	KS6A2	463	Y	EIEILLRYGQHPNII	FALSE	FALSE	0.5444607711204824	TRUE	S/T	Y	4.39611e-4	0.789	0.518	0.041	0.041
P51617	Interleukin-1 receptor-associated kinase 1	IRAK1	Q15349-Y573	Q15349	KS6A2	573	Y	GLLMTPCYTANFVAP	FALSE	FALSE	0.5418718822315935	TRUE	S/T	Y	3.91437e-4	0.789	0.518	0.041	0.041
P51617	Interleukin-1 receptor-associated kinase 1	IRAK1	Q15363-T142	Q15363	TMED2	142	T	NELAVAMTAVKHEQE	FALSE	FALSE	0.5812413946514972	FALSE	S/T	S/T	0.160024	0.574	0.297	0.041	0.041
P51617	Interleukin-1 receptor-associated kinase 1	IRAK1	Q15365-S27	Q15365	PCBP1	27	S	MHGKEVGSIIGKKGE	FALSE	FALSE	0.5112068233599332	FALSE	S/T	S/T	0.377598	0.779	0.256	0.041	0.041
P51617	Interleukin-1 receptor-associated kinase 1	IRAK1	Q15366-S27	Q15366	PCBP2	27	S	MHGKEVGSIIGKKGE	FALSE	FALSE	0.7925546016949695	FALSE	S/T	S/T	0.377598	0.71	0.354	0.041	0.041
P51617	Interleukin-1 receptor-associated kinase 1	IRAK1	Q15366-S50	Q15366	PCBP2	50	S	SGARINISEGNCPER	FALSE	FALSE	0.5243473204721705	FALSE	S/T	S/T	0.017291	0.71	0.354	0.041	0.041
P51617	Interleukin-1 receptor-associated kinase 1	IRAK1	Q15366-S90	Q15366	PCBP2	90	S	ISSSMTNSTAASRPP	FALSE	FALSE	0.5144429974123629	FALSE	S/T	S/T	0.0145694	0.71	0.354	0.041	0.041
P51617	Interleukin-1 receptor-associated kinase 1	IRAK1	Q15366-S107	Q15366	PCBP2	107	S	LRLVVPASQCGSLIG	FALSE	FALSE	0.6701151577892771	FALSE	S/T	S/T	0.0915927	0.71	0.354	0.041	0.041
P51617	Interleukin-1 receptor-associated kinase 1	IRAK1	Q15366-S111	Q15366	PCBP2	111	S	VPASQCGSLIGKGGC	FALSE	FALSE	0.536066906924688	FALSE	S/T	S/T	0.0216952	0.71	0.354	0.041	0.041
P51617	Interleukin-1 receptor-associated kinase 1	IRAK1	Q15366-S154	Q15366	PCBP2	154	S	TIAGIPQSIIECVKQ	FALSE	FALSE	0.7053644694272234	FALSE	S/T	S/T	0.312938	0.71	0.354	0.041	0.041
P51617	Interleukin-1 receptor-associated kinase 1	IRAK1	Q15366-S171	Q15366	PCBP2	171	S	VVMLETLSQSPPKGV	FALSE	FALSE	0.5452857769751301	FALSE	S/T	S/T	0.0263524	0.71	0.354	0.041	0.041
P51617	Interleukin-1 receptor-associated kinase 1	IRAK1	Q15366-S266	Q15366	PCBP2	266	S	THGNTGFSGIESSSP	FALSE	FALSE	0.7808310492951516	FALSE	S/T	S/T	0.34985	0.71	0.354	0.041	0.041
P51617	Interleukin-1 receptor-associated kinase 1	IRAK1	Q15366-S340	Q15366	PCBP2	340	S	RQVTITGSAASISLA	FALSE	FALSE	0.536066906924688	FALSE	S/T	S/T	0.0214264	0.71	0.354	0.041	0.041
P51617	Interleukin-1 receptor-associated kinase 1	IRAK1	Q15366-T15	Q15366	PCBP2	15	T	GGLNVTLTIRLLMHG	FALSE	FALSE	0.6339670583802027	FALSE	S/T	S/T	0.0661538	0.71	0.354	0.041	0.041
P51617	Interleukin-1 receptor-associated kinase 1	IRAK1	Q15366-T65	Q15366	PCBP2	65	T	IITLAGPTNAIFKAF	FALSE	FALSE	0.7925546016949695	FALSE	S/T	S/T	0.378797	0.71	0.354	0.041	0.041
P51617	Interleukin-1 receptor-associated kinase 1	IRAK1	Q15366-T127	Q15366	PCBP2	127	T	IKEIRESTGAQVQVA	FALSE	FALSE	0.6018848425385829	FALSE	S/T	S/T	0.042111	0.71	0.354	0.041	0.041
P51617	Interleukin-1 receptor-associated kinase 1	IRAK1	Q15366-T179	Q15366	PCBP2	179	T	QSPPKGVTIPYRPKP	FALSE	FALSE	0.7170199302202874	FALSE	S/T	S/T	0.117866	0.71	0.354	0.041	0.041
P51617	Interleukin-1 receptor-associated kinase 1	IRAK1	Q15366-T202	Q15366	PCBP2	202	T	GGQDRYSTGSDSASF	FALSE	FALSE	0.5808319677323721	FALSE	S/T	S/T	0.0341331	0.71	0.354	0.041	0.041
P51617	Interleukin-1 receptor-associated kinase 1	IRAK1	Q15366-T231	Q15366	PCBP2	231	T	GPPLEAYTIQGQYAI	FALSE	FALSE	0.5240616061864563	FALSE	S/T	S/T	0.0176599	0.71	0.354	0.041	0.041
P51617	Interleukin-1 receptor-associated kinase 1	IRAK1	Q15366-4-T175	Q15366-4	PCBP2-4	175	T	ESPPKGVTIPYRPKP	FALSE	FALSE	0.7151528086962021	FALSE	S/T	S/T	0.106898	0.71	0.354	0.041	0.041
P51617	Interleukin-1 receptor-associated kinase 1	IRAK1	Q15366-4-T196	Q15366-4	PCBP2-4	196	T	FAGGQAYTIQGQYAI	FALSE	FALSE	0.5563354972775093	FALSE	S/T	S/T	0.0269059	0.71	0.354	0.041	0.041
P51617	Interleukin-1 receptor-associated kinase 1	IRAK1	Q15366-5-T179	Q15366-5	PCBP2-5	179	T	QSPPKGVTIPYRPKP	FALSE	FALSE	0.7170199302202874	FALSE	S/T	S/T	0.117866	0.71	0.354	0.041	0.041
P51617	Interleukin-1 receptor-associated kinase 1	IRAK1	Q15366-5-T200	Q15366-5	PCBP2-5	200	T	FAGGQAYTIQGQYAI	FALSE	FALSE	0.5563354972775093	FALSE	S/T	S/T	0.0269059	0.71	0.354	0.041	0.041
P51617	Interleukin-1 receptor-associated kinase 1	IRAK1	Q15369-S39	Q15369	ELOC	39	S	KREHALTSGTIKAML	FALSE	FALSE	0.7315186750415348	FALSE	S/T	S/T	0.126065	0.673	0.345	0.041	0.041
P51617	Interleukin-1 receptor-associated kinase 1	IRAK1	Q15369-S47	Q15369	ELOC	47	S	GTIKAMLSGPGQFAE	FALSE	FALSE	0.7184649038930813	FALSE	S/T	S/T	0.157079	0.673	0.345	0.041	0.041
P51617	Interleukin-1 receptor-associated kinase 1	IRAK1	Q15370-2-S133	Q15370-2	ELOB-2	133	S	MAKSRNTSWSQCPGL	FALSE	FALSE	0.5920970379669476	FALSE	S/T	S/T	0.0604818	0.654	0.317	0.041	0.041
P51617	Interleukin-1 receptor-associated kinase 1	IRAK1	Q15382-S16	Q15382	RHEB	16	S	IAILGYRSVGKSSLT	FALSE	FALSE	0.6268618105753294	FALSE	S/T	S/T	0.00247428	0.623	0.454	0.041	0.1005
P51617	Interleukin-1 receptor-associated kinase 1	IRAK1	Q15382-S130	Q15382	RHEB	130	S	LHMERVISYEEGKAL	FALSE	FALSE	0.621368445789514	FALSE	S/T	S/T	0.00308749	0.623	0.454	0.041	0.1005
P51617	Interleukin-1 receptor-associated kinase 1	IRAK1	Q15382-S140	Q15382	RHEB	140	S	EGKALAESWNAAFLE	FALSE	FALSE	0.6565183254044568	FALSE	S/T	S/T	0.0198328	0.623	0.454	0.041	0.1005
P51617	Interleukin-1 receptor-associated kinase 1	IRAK1	Q15382-S175	Q15382	RHEB	175	S	EKMDGAASQGKSSCS	FALSE	FALSE	0.6183179109375307	FALSE	S/T	S/T	0.00464147	0.623	0.454	0.041	0.1005
P51617	Interleukin-1 receptor-associated kinase 1	IRAK1	Q15389-S6	Q15389	ANGP1	6	S	__MTVFLSFAFLAAI	FALSE	FALSE	0.5578949885740399	FALSE	S/T	S/T	0.237794	0.442	0.494	0.041	0.041
P51617	Interleukin-1 receptor-associated kinase 1	IRAK1	Q15389-T2	Q15389	ANGP1	2	T	______MTVFLSFAF	FALSE	FALSE	0.5562666639855866	FALSE	S/T	S/T	0.200497	0.442	0.494	0.041	0.041
P51617	Interleukin-1 receptor-associated kinase 1	IRAK1	Q15389-T325	Q15389	ANGP1	325	T	DVNGGGWTVIQHRED	FALSE	FALSE	0.6178491499242023	FALSE	S/T	S/T	0.873246	0.442	0.494	0.041	0.041
P51617	Interleukin-1 receptor-associated kinase 1	IRAK1	Q15391-S323	Q15391	P2Y14	323	S	AQNDLDISRIKRGNT	FALSE	FALSE	0.6260536364526951	FALSE	S/T	S/T	0.343543	0.419	0.383	0.041	0.041
P51617	Interleukin-1 receptor-associated kinase 1	IRAK1	Q15392-S198	Q15392	DHC24	198	S	ELVLADGSFVRCTPS	FALSE	FALSE	0.5778193172147987	FALSE	S/T	S/T	0.0953776	0.688	0.285	0.041	0.041
P51617	Interleukin-1 receptor-associated kinase 1	IRAK1	Q15398-T469	Q15398	DLGP5	469	T	DAKDLIRTAVGQTRL	FALSE	FALSE	0.5333632258456462	FALSE	S/T	S/T	0.295002	0.718	0.24	0.041	0.041
P51617	Interleukin-1 receptor-associated kinase 1	IRAK1	Q15399-S44	Q15399	TLR1	44	S	IHVPKDLSQKTTILN	FALSE	FALSE	0.5593876133681454	FALSE	S/T	S/T	0.011786	0.603	0.559	0.0465	0.109
P51617	Interleukin-1 receptor-associated kinase 1	IRAK1	Q15399-S53	Q15399	TLR1	53	S	KTTILNISQNYISEL	FALSE	FALSE	0.7535784965048133	FALSE	S/T	S/T	0.0777987	0.603	0.559	0.0465	0.109
P51617	Interleukin-1 receptor-associated kinase 1	IRAK1	Q15399-S420	Q15399	TLR1	420	S	DEKKGDCSWTKSLLS	FALSE	FALSE	0.7109540740439406	FALSE	S/T	S/T	0.0380799	0.603	0.559	0.0465	0.109
P51617	Interleukin-1 receptor-associated kinase 1	IRAK1	Q15399-S431	Q15399	TLR1	431	S	SLLSLNMSSNILTDT	FALSE	FALSE	0.6789592729633211	FALSE	S/T	S/T	0.0323966	0.603	0.559	0.0465	0.109
P51617	Interleukin-1 receptor-associated kinase 1	IRAK1	Q15399-S678	Q15399	TLR1	678	S	RNFVPGKSIVENIIT	FALSE	FALSE	0.8269011853861077	FALSE	S/T	S/T	0.158834	0.603	0.559	0.0465	0.109
P51617	Interleukin-1 receptor-associated kinase 1	IRAK1	Q15399-S690	Q15399	TLR1	690	S	IITCIEKSYKSIFVL	FALSE	FALSE	0.5156551661530191	FALSE	S/T	S/T	2.30104e-4	0.603	0.559	0.0465	0.109
P51617	Interleukin-1 receptor-associated kinase 1	IRAK1	Q15399-T48	Q15399	TLR1	48	T	KDLSQKTTILNISQN	FALSE	FALSE	0.5318366156225841	FALSE	S/T	S/T	0.00797286	0.603	0.559	0.0465	0.109
P51617	Interleukin-1 receptor-associated kinase 1	IRAK1	Q15399-T422	Q15399	TLR1	422	T	KKGDCSWTKSLLSLN	FALSE	FALSE	0.8269011853861077	FALSE	S/T	S/T	0.15455	0.603	0.559	0.0465	0.109
P51617	Interleukin-1 receptor-associated kinase 1	IRAK1	Q15399-T529	Q15399	TLR1	529	T	GDNPFQCTCELGEFV	FALSE	FALSE	0.7603813566098521	FALSE	S/T	S/T	0.0890736	0.603	0.559	0.0465	0.109
P51617	Interleukin-1 receptor-associated kinase 1	IRAK1	Q15399-T685	Q15399	TLR1	685	T	SIVENIITCIEKSYK	FALSE	FALSE	0.8274011853861077	FALSE	S/T	S/T	0.165454	0.603	0.559	0.0465	0.109
P51617	Interleukin-1 receptor-associated kinase 1	IRAK1	Q15418-S45	Q15418	KS6A1	45	S	EGVLKEISITHHVKA	FALSE	FALSE	0.6521704505811321	TRUE	S/T	S/T	0.264269	0.74	0.552	0.041	0.041
P51617	Interleukin-1 receptor-associated kinase 1	IRAK1	Q15418-S54	Q15418	KS6A1	54	S	THHVKAGSEKADPSH	FALSE	FALSE	0.5060721116532121	TRUE	S/T	S/T	0.00457551	0.74	0.552	0.041	0.041
P51617	Interleukin-1 receptor-associated kinase 1	IRAK1	Q15418-S72	Q15418	KS6A1	72	S	LKVLGQGSFGKVFLV	FALSE	FALSE	0.5147103462881749	TRUE	S/T	S/T	0.00836276	0.74	0.552	0.041	0.041
P51617	Interleukin-1 receptor-associated kinase 1	IRAK1	Q15418-S209	Q15418	KS6A1	209	S	KLTDFGLSKEAIDHE	FALSE	FALSE	0.5598647283932351	TRUE	S/T	S/T	0.0621714	0.74	0.552	0.041	0.041
P51617	Interleukin-1 receptor-associated kinase 1	IRAK1	Q15418-S221	Q15418	KS6A1	221	S	DHEKKAYSFCGTVEY	FALSE	FALSE	0.6392091288486668	TRUE	S/T	S/T	0.757134	0.74	0.552	0.041	0.041
P51617	Interleukin-1 receptor-associated kinase 1	IRAK1	Q15418-S307	Q15418	KS6A1	307	S	NPANRLGSGPDGAEE	FALSE	FALSE	0.6319708338984417	TRUE	S/T	S/T	0.205887	0.74	0.552	0.041	0.041
P51617	Interleukin-1 receptor-associated kinase 1	IRAK1	Q15418-S369	Q15418	KS6A1	369	S	DSPGIPPSAGAHQLF	FALSE	FALSE	0.534839882411815	TRUE	S/T	S/T	0.0379615	0.74	0.552	0.041	0.041
P51617	Interleukin-1 receptor-associated kinase 1	IRAK1	Q15418-S380	Q15418	KS6A1	380	S	HQLFRGFSFVATGLM	FALSE	FALSE	0.6395399347461087	TRUE	S/T	S/T	0.680796	0.74	0.552	0.041	0.041
P51617	Interleukin-1 receptor-associated kinase 1	IRAK1	Q15418-S402	Q15418	KS6A1	402	S	APQAPLHSVVQQLHG	FALSE	FALSE	0.6726072896865676	TRUE	S/T	S/T	0.421204	0.74	0.552	0.041	0.041
P51617	Interleukin-1 receptor-associated kinase 1	IRAK1	Q15418-S513	Q15418	KS6A1	513	S	FFSEREASFVLHTIG	FALSE	FALSE	0.6482474935201759	TRUE	S/T	S/T	0.507224	0.74	0.552	0.041	0.041
P51617	Interleukin-1 receptor-associated kinase 1	IRAK1	Q15418-S637	Q15418	KS6A1	637	S	GSGKFTLSGGNWNTV	FALSE	FALSE	0.6326855410724839	TRUE	S/T	S/T	0.215011	0.74	0.552	0.041	0.041
P51617	Interleukin-1 receptor-associated kinase 1	IRAK1	Q15418-S684	Q15418	KS6A1	684	S	QKDKLPQSQLSHQDL	FALSE	FALSE	0.6316910286322845	TRUE	S/T	S/T	0.192864	0.74	0.552	0.041	0.041
P51617	Interleukin-1 receptor-associated kinase 1	IRAK1	Q15418-S687	Q15418	KS6A1	687	S	KLPQSQLSHQDLQLV	FALSE	FALSE	0.5265358561424415	TRUE	S/T	S/T	0.0303334	0.74	0.552	0.041	0.041
P51617	Interleukin-1 receptor-associated kinase 1	IRAK1	Q15418-S703	Q15418	KS6A1	703	S	GAMAATYSALNSSKP	FALSE	FALSE	0.5541877423323625	TRUE	S/T	S/T	0.0454677	0.74	0.552	0.041	0.041
P51617	Interleukin-1 receptor-associated kinase 1	IRAK1	Q15418-S732	Q15418	KS6A1	732	S	RRVRKLPSTTL____	FALSE	FALSE	0.6418448723520879	TRUE	S/T	S/T	0.233868	0.74	0.552	0.041	0.041
P51617	Interleukin-1 receptor-associated kinase 1	IRAK1	Q15418-T225	Q15418	KS6A1	225	T	KAYSFCGTVEYMAPE	FALSE	FALSE	0.5575156988100394	TRUE	S/T	S/T	0.0524012	0.74	0.552	0.041	0.041
P51617	Interleukin-1 receptor-associated kinase 1	IRAK1	Q15418-T384	Q15418	KS6A1	384	T	RGFSFVATGLMEDDG	FALSE	FALSE	0.5266506032014077	TRUE	S/T	S/T	0.0313448	0.74	0.552	0.041	0.041
P51617	Interleukin-1 receptor-associated kinase 1	IRAK1	Q15418-T489	Q15418	KS6A1	489	T	GKHVYLVTELMRGGE	FALSE	FALSE	0.5616239653271209	TRUE	S/T	S/T	0.072045	0.74	0.552	0.041	0.041
P51617	Interleukin-1 receptor-associated kinase 1	IRAK1	Q15418-T522	Q15418	KS6A1	522	T	VLHTIGKTVEYLHSQ	FALSE	FALSE	0.6421506250593065	TRUE	S/T	S/T	0.156302	0.74	0.552	0.041	0.041
P51617	Interleukin-1 receptor-associated kinase 1	IRAK1	Q15418-T573	Q15418	KS6A1	573	T	AENGLLMTPCYTANF	FALSE	FALSE	0.5525717399127723	TRUE	S/T	S/T	0.0683364	0.74	0.552	0.041	0.041
P51617	Interleukin-1 receptor-associated kinase 1	IRAK1	Q15418-T577	Q15418	KS6A1	577	T	LLMTPCYTANFVAPE	FALSE	FALSE	0.5449229615312479	TRUE	S/T	S/T	0.0422333	0.74	0.552	0.041	0.041
P51617	Interleukin-1 receptor-associated kinase 1	IRAK1	Q15418-T701	Q15418	KS6A1	701	T	VKGAMAATYSALNSS	FALSE	FALSE	0.5521371380951782	TRUE	S/T	S/T	0.0578602	0.74	0.552	0.041	0.041
P51617	Interleukin-1 receptor-associated kinase 1	IRAK1	Q15418-T733	Q15418	KS6A1	733	T	RVRKLPSTTL_____	FALSE	FALSE	0.5339355861375206	TRUE	S/T	S/T	0.0190783	0.74	0.552	0.041	0.041
P51617	Interleukin-1 receptor-associated kinase 1	IRAK1	Q15418-T734	Q15418	KS6A1	734	T	VRKLPSTTL______	FALSE	FALSE	0.5244213195452765	TRUE	S/T	S/T	0.0269511	0.74	0.552	0.041	0.041
P51617	Interleukin-1 receptor-associated kinase 1	IRAK1	Q15418-Y91	Q15418	KS6A1	91	Y	RPDSGHLYAMKVLKK	FALSE	FALSE	0.56284332870781	TRUE	S/T	Y	3.26181e-4	0.74	0.552	0.041	0.041
P51617	Interleukin-1 receptor-associated kinase 1	IRAK1	Q15418-Y138	Q15418	KS6A1	138	Y	FQTEGKLYLILDFLR	FALSE	FALSE	0.5130042932539512	TRUE	S/T	Y	1.09253e-4	0.74	0.552	0.041	0.041
P51617	Interleukin-1 receptor-associated kinase 1	IRAK1	Q15418-Y220	Q15418	KS6A1	220	Y	IDHEKKAYSFCGTVE	FALSE	FALSE	0.514470959920618	TRUE	S/T	Y	1.02888e-4	0.74	0.552	0.041	0.041
P51617	Interleukin-1 receptor-associated kinase 1	IRAK1	Q15418-Y228	Q15418	KS6A1	228	Y	SFCGTVEYMAPEVVN	FALSE	FALSE	0.535169480983774	TRUE	S/T	Y	1.42599e-4	0.74	0.552	0.041	0.041
P51617	Interleukin-1 receptor-associated kinase 1	IRAK1	Q15418-Y466	Q15418	KS6A1	466	Y	EIEILLRYGQHPNII	FALSE	FALSE	0.5825236787539113	TRUE	S/T	Y	4.39611e-4	0.74	0.552	0.041	0.041
P51617	Interleukin-1 receptor-associated kinase 1	IRAK1	Q15418-Y486	Q15418	KS6A1	486	Y	YDDGKHVYLVTELMR	FALSE	FALSE	0.5431013105577089	TRUE	S/T	Y	1.8733e-4	0.74	0.552	0.041	0.041
P51617	Interleukin-1 receptor-associated kinase 1	IRAK1	Q15418-Y576	Q15418	KS6A1	576	Y	GLLMTPCYTANFVAP	FALSE	FALSE	0.5748459009761338	TRUE	S/T	Y	3.91437e-4	0.74	0.552	0.041	0.041
P51617	Interleukin-1 receptor-associated kinase 1	IRAK1	Q15418-2-S28	Q15418-2	KS6A1-2	28	S	RKQRPRISQTSLPVP	FALSE	FALSE	0.5219075367368411	FALSE	S/T	S/T	0.0281441	0.74	0.552	0.041	0.041
P51617	Interleukin-1 receptor-associated kinase 1	IRAK1	Q15424-S11	Q15424	SAFB1	11	S	TLSGLGDSGAAGAAA	FALSE	FALSE	0.671909068148884	FALSE	S/T	S/T	0.115108	0.616	0.312	0.041	0.041
P51617	Interleukin-1 receptor-associated kinase 1	IRAK1	Q15424-S143	Q15424	SAFB1	143	S	EAEIDNGSVADCVED	FALSE	FALSE	0.6046715787652773	FALSE	S/T	S/T	0.0885412	0.616	0.312	0.041	0.041
P51617	Interleukin-1 receptor-associated kinase 1	IRAK1	Q15424-S246	Q15424	SAFB1	246	S	QPFAQDTSSVGPDRK	FALSE	FALSE	0.5718815753915171	FALSE	S/T	S/T	0.0482487	0.616	0.312	0.041	0.041
P51617	Interleukin-1 receptor-associated kinase 1	IRAK1	Q15424-S414	Q15424	SAFB1	414	S	NFWVSGLSSTTRATD	FALSE	FALSE	0.5415661094784673	FALSE	S/T	S/T	0.032011	0.616	0.312	0.041	0.041
P51617	Interleukin-1 receptor-associated kinase 1	IRAK1	Q15424-S601	Q15424	SAFB1	601	S	SASREKRSVVSFDKV	FALSE	FALSE	0.6482160428412215	FALSE	S/T	S/T	0.193486	0.616	0.312	0.041	0.041
P51617	Interleukin-1 receptor-associated kinase 1	IRAK1	Q15424-S904	Q15424	SAFB1	904	S	FGGQSRGSRPSDARF	FALSE	FALSE	0.5522755301895642	FALSE	S/T	S/T	0.0416381	0.616	0.312	0.041	0.041
P51617	Interleukin-1 receptor-associated kinase 1	IRAK1	Q15424-T439	Q15424	SAFB1	439	T	VVGAKVVTNARSPGA	FALSE	FALSE	0.5797578045188916	FALSE	S/T	S/T	0.0771622	0.616	0.312	0.041	0.041
P51617	Interleukin-1 receptor-associated kinase 1	IRAK1	Q15424-T563	Q15424	SAFB1	563	T	GSRGTERTVVMDKSK	FALSE	FALSE	0.672073774031237	FALSE	S/T	S/T	0.11169	0.616	0.312	0.041	0.041
P51617	Interleukin-1 receptor-associated kinase 1	IRAK1	Q15434-S37	Q15434	RBMS2	37	S	QMAPPSPSNSTPNSS	FALSE	FALSE	0.6110397636927833	FALSE	S/T	S/T	0.0270336	0.739	0.431	0.041	0.041
P51617	Interleukin-1 receptor-associated kinase 1	IRAK1	Q15434-S108	Q15434	RBMS2	108	S	FVDFDSPSAAQKAVT	FALSE	FALSE	0.7646319191596798	FALSE	S/T	S/T	0.321442	0.739	0.431	0.041	0.041
P51617	Interleukin-1 receptor-associated kinase 1	IRAK1	Q15434-S184	Q15434	RBMS2	184	S	VGFARMESTEKCEAI	FALSE	FALSE	0.5257727356848395	FALSE	S/T	S/T	0.0037492	0.739	0.431	0.041	0.041
P51617	Interleukin-1 receptor-associated kinase 1	IRAK1	Q15434-S284	Q15434	RBMS2	284	S	SALSPYLSSPVSSYQ	FALSE	FALSE	0.5026669442399789	FALSE	S/T	S/T	0.00302048	0.739	0.431	0.041	0.041
P51617	Interleukin-1 receptor-associated kinase 1	IRAK1	Q15434-T56	Q15434	RBMS2	56	T	GNDQLSKTNLYIRGL	FALSE	FALSE	0.5859091074472187	FALSE	S/T	S/T	0.0234858	0.739	0.431	0.041	0.041
P51617	Interleukin-1 receptor-associated kinase 1	IRAK1	Q15434-T67	Q15434	RBMS2	67	T	IRGLQPGTTDQDLVK	FALSE	FALSE	0.5109735798785419	FALSE	S/T	S/T	0.002354	0.739	0.431	0.041	0.041
P51617	Interleukin-1 receptor-associated kinase 1	IRAK1	Q15434-T68	Q15434	RBMS2	68	T	RGLQPGTTDQDLVKL	FALSE	FALSE	0.5965959564227756	FALSE	S/T	S/T	0.0172128	0.739	0.431	0.041	0.041
P51617	Interleukin-1 receptor-associated kinase 1	IRAK1	Q15434-T92	Q15434	RBMS2	92	T	TKAILDKTTNKCKGY	FALSE	FALSE	0.5359031696247383	FALSE	S/T	S/T	0.00479653	0.739	0.431	0.041	0.041
P51617	Interleukin-1 receptor-associated kinase 1	IRAK1	Q15464-S10	Q15464	SHB	10	S	KWLNKYFSLGNSKTK	FALSE	FALSE	0.5222334227981147	FALSE	S/T	S/T	0.0163763	0.777	0.456	0.041	0.041
P51617	Interleukin-1 receptor-associated kinase 1	IRAK1	Q15464-S129	Q15464	SHB	129	S	GGVQRAFSASSASGA	FALSE	FALSE	0.726743716699343	FALSE	S/T	S/T	0.0846189	0.777	0.456	0.041	0.041
P51617	Interleukin-1 receptor-associated kinase 1	IRAK1	Q15464-S190	Q15464	SHB	190	S	HRLIKVESAAGGGAG	FALSE	FALSE	0.7415277929062599	FALSE	S/T	S/T	0.0944186	0.777	0.456	0.041	0.041
P51617	Interleukin-1 receptor-associated kinase 1	IRAK1	Q15464-S258	Q15464	SHB	258	S	DAKNDLKSKAGKGES	FALSE	FALSE	0.5202160729662653	FALSE	S/T	S/T	0.0063637	0.777	0.456	0.041	0.041
P51617	Interleukin-1 receptor-associated kinase 1	IRAK1	Q15464-S265	Q15464	SHB	265	S	SKAGKGESAGYMEPY	FALSE	FALSE	0.5012192742868342	FALSE	S/T	S/T	0.0092541	0.777	0.456	0.041	0.041
P51617	Interleukin-1 receptor-associated kinase 1	IRAK1	Q15464-S307	Q15464	SHB	307	S	PYEPEGQSVDSDSES	FALSE	FALSE	0.5012192742868342	FALSE	S/T	S/T	0.0092646	0.777	0.456	0.041	0.041
P51617	Interleukin-1 receptor-associated kinase 1	IRAK1	Q15464-S314	Q15464	SHB	314	S	SVDSDSESTVSPRLR	FALSE	FALSE	0.5728294625319655	FALSE	S/T	S/T	0.0268113	0.777	0.456	0.041	0.041
P51617	Interleukin-1 receptor-associated kinase 1	IRAK1	Q15464-S367	Q15464	SHB	367	S	RQSSPSPSRDRRRQL	FALSE	FALSE	0.5228351513017822	FALSE	S/T	S/T	0.0165514	0.777	0.456	0.041	0.041
P51617	Interleukin-1 receptor-associated kinase 1	IRAK1	Q15464-S437	Q15464	SHB	437	S	CSYLVRNSQTSKHDY	FALSE	FALSE	0.5293216899143857	FALSE	S/T	S/T	0.00736298	0.777	0.456	0.041	0.041
P51617	Interleukin-1 receptor-associated kinase 1	IRAK1	Q15464-T209	Q15464	SHB	209	T	GACAGGRTWSPTACG	FALSE	FALSE	0.6944112137409018	FALSE	S/T	S/T	0.0541774	0.777	0.456	0.041	0.041
P51617	Interleukin-1 receptor-associated kinase 1	IRAK1	Q15464-T213	Q15464	SHB	213	T	GGRTWSPTACGGKKL	FALSE	FALSE	0.7339532615577962	FALSE	S/T	S/T	0.0885411	0.777	0.456	0.041	0.041
P51617	Interleukin-1 receptor-associated kinase 1	IRAK1	Q15464-T241	Q15464	SHB	241	T	AGKKDKVTIADDYSD	FALSE	FALSE	0.5090002190587762	FALSE	S/T	S/T	0.00847791	0.777	0.456	0.041	0.041
P51617	Interleukin-1 receptor-associated kinase 1	IRAK1	Q15464-T508	Q15464	SHB	508	T	LYPVAVRTL______	FALSE	FALSE	0.5041417665269735	FALSE	S/T	S/T	0.00882834	0.777	0.456	0.041	0.041
P51617	Interleukin-1 receptor-associated kinase 1	IRAK1	Q15465-Y253	Q15465	SHH	253	Y	DGAKKVFYVIETREP	FALSE	FALSE	0.5361751603172006	FALSE	S/T	Y	0.00476155	0.614	0.319	0.041	0.061
P51617	Interleukin-1 receptor-associated kinase 1	IRAK1	Q15466-T55	Q15466	NR0B2	55	T	QLCAPHRTCREALDV	FALSE	FALSE	0.7619565498252647	FALSE	S/T	S/T	0.00101796	0.845	0.435	0.041	0.16999999999999998
P51617	Interleukin-1 receptor-associated kinase 1	IRAK1	Q15468-S147	Q15468	STIL	147	S	VHSVDDFSSALKALQ	FALSE	FALSE	0.6824123850050211	FALSE	S/T	S/T	0.139003	0.637	0.334	0.041	0.041
P51617	Interleukin-1 receptor-associated kinase 1	IRAK1	Q15468-S395	Q15468	STIL	395	S	MPIHDHDSGVEDEDF	FALSE	FALSE	0.6896997526368733	FALSE	S/T	S/T	0.125334	0.637	0.334	0.041	0.041
P51617	Interleukin-1 receptor-associated kinase 1	IRAK1	Q15468-S428	Q15468	STIL	428	S	QPSVPELSLVLDGNF	FALSE	FALSE	0.6757654005718934	FALSE	S/T	S/T	0.165268	0.637	0.334	0.041	0.041
P51617	Interleukin-1 receptor-associated kinase 1	IRAK1	Q15468-S1108	Q15468	STIL	1108	S	DRSTVGLSLISPNNM	FALSE	FALSE	0.6757654005718934	FALSE	S/T	S/T	0.163739	0.637	0.334	0.041	0.041
P51617	Interleukin-1 receptor-associated kinase 1	IRAK1	Q15468-S1116	Q15468	STIL	1116	S	LISPNNMSFATKKYM	FALSE	FALSE	0.5933207893753626	FALSE	S/T	S/T	0.0520483	0.637	0.334	0.041	0.041
P51617	Interleukin-1 receptor-associated kinase 1	IRAK1	Q15468-T96	Q15468	STIL	96	T	DEEGVTLTVDRFDPG	FALSE	FALSE	0.6936126851039145	FALSE	S/T	S/T	0.112285	0.637	0.334	0.041	0.041
P51617	Interleukin-1 receptor-associated kinase 1	IRAK1	Q15468-T1119	Q15468	STIL	1119	T	PNNMSFATKKYMKRY	FALSE	FALSE	0.5606631818625996	FALSE	S/T	S/T	0.0300681	0.637	0.334	0.041	0.041
P51617	Interleukin-1 receptor-associated kinase 1	IRAK1	Q15493-S60	Q15493	RGN	60	S	TMDAPVSSVALRQSG	FALSE	FALSE	0.7226685369806515	FALSE	S/T	S/T	0.101397	0.742	0.357	0.041	0.041
P51617	Interleukin-1 receptor-associated kinase 1	IRAK1	Q15493-S66	Q15493	RGN	66	S	SSVALRQSGGYVATI	FALSE	FALSE	0.5243947776543241	FALSE	S/T	S/T	0.0189753	0.742	0.357	0.041	0.041
P51617	Interleukin-1 receptor-associated kinase 1	IRAK1	Q15493-S256	Q15493	RGN	256	S	CFGGKNYSEMYVTCA	FALSE	FALSE	0.7439563965934536	FALSE	S/T	S/T	0.118062	0.742	0.357	0.041	0.041
P51617	Interleukin-1 receptor-associated kinase 1	IRAK1	Q15493-T261	Q15493	RGN	261	T	NYSEMYVTCARDGMD	FALSE	FALSE	0.5052637192003415	FALSE	S/T	S/T	0.0157159	0.742	0.357	0.041	0.041
P51617	Interleukin-1 receptor-associated kinase 1	IRAK1	Q15527-S17	Q15527	SURF2	17	S	AFLREHPSLRLQTDA	FALSE	FALSE	0.5199331245584791	FALSE	S/T	S/T	0.0149965	0.669	0.467	0.041	0.041
P51617	Interleukin-1 receptor-associated kinase 1	IRAK1	Q15527-S183	Q15527	SURF2	183	S	FTRKDLGSTEDGDGT	FALSE	FALSE	0.5270377872670751	FALSE	S/T	S/T	0.0161097	0.669	0.467	0.041	0.041
P51617	Interleukin-1 receptor-associated kinase 1	IRAK1	Q15528-T34	Q15528	MED22	34	T	KSIMDNFTEIIKTAK	FALSE	FALSE	0.526534761904959	FALSE	S/T	S/T	0.430049	0.641	0.775	0.041	0.041
P51617	Interleukin-1 receptor-associated kinase 1	IRAK1	Q15542-S358	Q15542	TAF5	358	S	QIDAMVGSLAGEAKR	FALSE	FALSE	0.5694007815777524	FALSE	S/T	S/T	0.0221252	0.634	0.433	0.041	0.041
P51617	Interleukin-1 receptor-associated kinase 1	IRAK1	Q15542-S716	Q15542	TAF5	716	S	GHTDTVCSLRFSRDG	FALSE	FALSE	0.5648239317446234	FALSE	S/T	S/T	0.0151222	0.634	0.433	0.041	0.041
P51617	Interleukin-1 receptor-associated kinase 1	IRAK1	Q15542-T713	Q15542	TAF5	713	T	ELKGHTDTVCSLRFS	FALSE	FALSE	0.7375893500106668	FALSE	S/T	S/T	0.129385	0.634	0.433	0.041	0.041
P51617	Interleukin-1 receptor-associated kinase 1	IRAK1	Q15545-S34	Q15545	TAF7	34	S	TVRRAVQSGHVNLKD	FALSE	FALSE	0.8235743597232219	FALSE	S/T	S/T	0.0451259	0.723	0.41	0.051	0.08700000000000001
P51617	Interleukin-1 receptor-associated kinase 1	IRAK1	Q15545-S159	Q15545	TAF7	159	S	AKKKYIESPDVEKEV	FALSE	FALSE	0.6187295452302373	FALSE	S/T	S/T	1.89148e-4	0.723	0.41	0.051	0.08700000000000001
P51617	Interleukin-1 receptor-associated kinase 1	IRAK1	Q15545-S171	Q15545	TAF7	171	S	KEVKRLLSTDAEAVS	FALSE	FALSE	0.8555242398691072	FALSE	S/T	S/T	0.0837539	0.723	0.41	0.051	0.08700000000000001
P51617	Interleukin-1 receptor-associated kinase 1	IRAK1	Q15545-S200	Q15545	TAF7	200	S	ENQGLDISSPGMSGH	FALSE	FALSE	0.6031221914930947	FALSE	S/T	S/T	0.00551532	0.723	0.41	0.051	0.08700000000000001
P51617	Interleukin-1 receptor-associated kinase 1	IRAK1	Q15545-S201	Q15545	TAF7	201	S	NQGLDISSPGMSGHR	FALSE	FALSE	0.6051256002442966	FALSE	S/T	S/T	5.49152e-6	0.723	0.41	0.051	0.08700000000000001
P51617	Interleukin-1 receptor-associated kinase 1	IRAK1	Q15545-S205	Q15545	TAF7	205	S	DISSPGMSGHRQGHD	FALSE	FALSE	0.6028513699119326	FALSE	S/T	S/T	0.00521945	0.723	0.41	0.051	0.08700000000000001
P51617	Interleukin-1 receptor-associated kinase 1	IRAK1	Q15545-S213	Q15545	TAF7	213	S	GHRQGHDSLEHDELR	FALSE	FALSE	0.6395355100648235	FALSE	S/T	S/T	0.00157209	0.723	0.41	0.051	0.08700000000000001
P51617	Interleukin-1 receptor-associated kinase 1	IRAK1	Q15545-S264	Q15545	TAF7	264	S	LQDKLNESDEQHQEN	FALSE	FALSE	0.6312426577029951	FALSE	S/T	S/T	0.00172561	0.723	0.41	0.051	0.08700000000000001
P51617	Interleukin-1 receptor-associated kinase 1	IRAK1	Q15545-T172	Q15545	TAF7	172	T	EVKRLLSTDAEAVST	FALSE	FALSE	0.5800555836799567	FALSE	S/T	S/T	0.00871304	0.723	0.41	0.051	0.08700000000000001
P51617	Interleukin-1 receptor-associated kinase 1	IRAK1	Q15545-T274	Q15545	TAF7	274	T	QHQENEGTNQLVMGI	FALSE	FALSE	0.6346167053579045	FALSE	S/T	S/T	0.00202202	0.723	0.41	0.051	0.08700000000000001
P51617	Interleukin-1 receptor-associated kinase 1	IRAK1	Q15545-Y156	Q15545	TAF7	156	Y	RKTAKKKYIESPDVE	FALSE	FALSE	0.5205613051257066	FALSE	S/T	Y	3.42482e-6	0.723	0.41	0.051	0.08700000000000001
P51617	Interleukin-1 receptor-associated kinase 1	IRAK1	Q15546-T140	Q15546	PAQRB	140	T	WLMAAGGTIYVFLYH	FALSE	FALSE	0.5213974003996618	FALSE	S/T	S/T	0.0326206	0.593	0.317	0.041	0.041
P51617	Interleukin-1 receptor-associated kinase 1	IRAK1	Q15554-S290	Q15554	TERF2	290	S	KKALKSESAASSTGK	FALSE	FALSE	0.5242574825884755	FALSE	S/T	S/T	0.0326558	0.645	0.285	0.041	0.041
P51617	Interleukin-1 receptor-associated kinase 1	IRAK1	Q15554-S338	Q15554	TERF2	338	S	KAAFKTLSGAQDSEA	FALSE	FALSE	0.556292415772414	FALSE	S/T	S/T	0.0760207	0.645	0.285	0.041	0.041
P51617	Interleukin-1 receptor-associated kinase 1	IRAK1	Q15554-T323	Q15554	TERF2	323	T	RQLRNPPTTIGMMTL	FALSE	FALSE	0.5553263302964965	FALSE	S/T	S/T	0.0780413	0.645	0.285	0.041	0.041
P51617	Interleukin-1 receptor-associated kinase 1	IRAK1	Q15561-S69	Q15561	TEAD4	69	S	GRRKIILSDEGKMYG	FALSE	FALSE	0.5112715532218758	FALSE	S/T	S/T	0.00386258	0.689	0.402	0.041	0.041
P51617	Interleukin-1 receptor-associated kinase 1	IRAK1	Q15561-S253	Q15561	TEAD4	253	S	LFVHIGQSSPSYSDP	FALSE	FALSE	0.5866294290063302	FALSE	S/T	S/T	0.0211545	0.689	0.402	0.041	0.041
P51617	Interleukin-1 receptor-associated kinase 1	IRAK1	Q15561-S256	Q15561	TEAD4	256	S	HIGQSSPSYSDPYLE	FALSE	FALSE	0.5380986163576197	FALSE	S/T	S/T	0.00589717	0.689	0.402	0.041	0.041
P51617	Interleukin-1 receptor-associated kinase 1	IRAK1	Q15562-S71	Q15562	TEAD2	71	S	GRRKIILSDEGKMYG	FALSE	FALSE	0.5349082331765914	FALSE	S/T	S/T	0.00386258	0.792	0.438	0.041	0.041
P51617	Interleukin-1 receptor-associated kinase 1	IRAK1	Q15562-S117	Q15562	TEAD2	117	S	RKSREIQSKLKDQVS	FALSE	FALSE	0.5749245914803102	FALSE	S/T	S/T	0.0184814	0.792	0.438	0.041	0.041
P51617	Interleukin-1 receptor-associated kinase 1	IRAK1	Q15562-T131	Q15562	TEAD2	131	T	SKDKAFQTMATMSSA	FALSE	FALSE	0.725804537575961	FALSE	S/T	S/T	0.0611942	0.792	0.438	0.041	0.041
P51617	Interleukin-1 receptor-associated kinase 1	IRAK1	Q15596-S2	Q15596	NCOA2	2	S	______MSGMGENTS	FALSE	FALSE	0.5614865284121485	FALSE	S/T	S/T	0.0623329	0.85	0.321	0.041	0.041
P51617	Interleukin-1 receptor-associated kinase 1	IRAK1	Q15596-S161	Q15596	NCOA2	161	S	LMNKSVYSILHVGDH	FALSE	FALSE	0.638000539765805	FALSE	S/T	S/T	0.182691	0.85	0.321	0.041	0.041
P51617	Interleukin-1 receptor-associated kinase 1	IRAK1	Q15596-S471	Q15596	NCOA2	471	S	ALKMNSPSQSSPGMN	FALSE	FALSE	0.5378110749120434	FALSE	S/T	S/T	0.0491328	0.85	0.321	0.041	0.041
P51617	Interleukin-1 receptor-associated kinase 1	IRAK1	Q15596-T847	Q15596	NCOA2	847	T	INDLMQLTAENSPVT	FALSE	FALSE	0.5360788785831223	FALSE	S/T	S/T	0.0469802	0.85	0.321	0.041	0.041
P51617	Interleukin-1 receptor-associated kinase 1	IRAK1	Q15619-T7	Q15619	OR1C1	7	T	_MEKRNLTVVREFVL	FALSE	FALSE	0.6358156619520797	FALSE	S/T	S/T	0.79268	0.419	0.365	0.041	0.041
P51617	Interleukin-1 receptor-associated kinase 1	IRAK1	Q15628-S215	Q15628	TRADD	215	S	PVVNRPLSLKDQQTF	FALSE	FALSE	0.6905641027762168	FALSE	S/T	S/T	0.00218656	0.813	0.585	0.0625	0.049
P51617	Interleukin-1 receptor-associated kinase 1	IRAK1	Q15628-S296	Q15628	TRADD	296	S	LEENELTSLAEDLLG	FALSE	FALSE	0.7011738020144214	FALSE	S/T	S/T	0.00192027	0.813	0.585	0.0625	0.049
P51617	Interleukin-1 receptor-associated kinase 1	IRAK1	Q15628-Y42	Q15628	TRADD	42	Y	PQQKVAVYRALQAAL	FALSE	FALSE	0.6118492389008269	FALSE	S/T	Y	8.40875e-5	0.813	0.585	0.0625	0.049
P51617	Interleukin-1 receptor-associated kinase 1	IRAK1	Q15642-S235	Q15642	CIP4	235	S	GAGYGLLSEAELEVV	FALSE	FALSE	0.5953663505734341	FALSE	S/T	S/T	0.0247616	0.765	0.439	0.041	0.041
P51617	Interleukin-1 receptor-associated kinase 1	IRAK1	Q15642-S288	Q15642	CIP4	288	S	DVEFEDFSQPMNRAP	FALSE	FALSE	0.7607789705579289	FALSE	S/T	S/T	0.110958	0.765	0.439	0.041	0.041
P51617	Interleukin-1 receptor-associated kinase 1	IRAK1	Q15642-S296	Q15642	CIP4	296	S	QPMNRAPSDSSLGTP	FALSE	FALSE	0.5038185535900264	FALSE	S/T	S/T	0.00249066	0.765	0.439	0.041	0.041
P51617	Interleukin-1 receptor-associated kinase 1	IRAK1	Q15642-S298	Q15642	CIP4	298	S	MNRAPSDSSLGTPSD	FALSE	FALSE	0.5169532989712634	FALSE	S/T	S/T	0.00344638	0.765	0.439	0.041	0.041
P51617	Interleukin-1 receptor-associated kinase 1	IRAK1	Q15642-S343	Q15642	CIP4	343	S	PLGGPVPSALPNGPP	FALSE	FALSE	0.5645600690360277	FALSE	S/T	S/T	0.0106386	0.765	0.439	0.041	0.041
P51617	Interleukin-1 receptor-associated kinase 1	IRAK1	Q15642-S363	Q15642	CIP4	363	S	RDPLAILSEISKSVK	FALSE	FALSE	0.7422356098241113	FALSE	S/T	S/T	0.0900524	0.765	0.439	0.041	0.041
P51617	Interleukin-1 receptor-associated kinase 1	IRAK1	Q15642-S375	Q15642	CIP4	375	S	SVKPRLASFRSLRGS	FALSE	FALSE	0.6642425087625508	FALSE	S/T	S/T	0.0360032	0.765	0.439	0.041	0.041
P51617	Interleukin-1 receptor-associated kinase 1	IRAK1	Q15642-S378	Q15642	CIP4	378	S	PRLASFRSLRGSRGT	FALSE	FALSE	0.5472290932633485	FALSE	S/T	S/T	0.00459226	0.765	0.439	0.041	0.041
P51617	Interleukin-1 receptor-associated kinase 1	IRAK1	Q15642-S482	Q15642	CIP4	482	S	VLSNRGDSLSRHARP	FALSE	FALSE	0.670985119118718	FALSE	S/T	S/T	0.0368537	0.765	0.439	0.041	0.041
P51617	Interleukin-1 receptor-associated kinase 1	IRAK1	Q15642-S500	Q15642	CIP4	500	S	PASAPPDSSSNSASQ	FALSE	FALSE	0.5346390167399069	FALSE	S/T	S/T	0.00367048	0.765	0.439	0.041	0.041
P51617	Interleukin-1 receptor-associated kinase 1	IRAK1	Q15642-S504	Q15642	CIP4	504	S	PPDSSSNSASQDTKE	FALSE	FALSE	0.5647070371274607	FALSE	S/T	S/T	0.00621659	0.765	0.439	0.041	0.041
P51617	Interleukin-1 receptor-associated kinase 1	IRAK1	Q15642-S506	Q15642	CIP4	506	S	DSSSNSASQDTKESS	FALSE	FALSE	0.540307724749297	FALSE	S/T	S/T	0.00397786	0.765	0.439	0.041	0.041
P51617	Interleukin-1 receptor-associated kinase 1	IRAK1	Q15642-T225	Q15642	CIP4	225	T	DMDERRATRLGAGYG	FALSE	FALSE	0.575750669434609	FALSE	S/T	S/T	0.0118446	0.765	0.439	0.041	0.041
P51617	Interleukin-1 receptor-associated kinase 1	IRAK1	Q15642-T579	Q15642	CIP4	579	T	EDKGDGWTRVRRKEG	FALSE	FALSE	0.8247920566036467	FALSE	S/T	S/T	0.828154	0.765	0.439	0.041	0.041
P51617	Interleukin-1 receptor-associated kinase 1	IRAK1	Q15642-3-T544	Q15642-3	CIP4-3	544	T	GKREARATCPPPTSE	FALSE	FALSE	0.5045273895638128	FALSE	S/T	S/T	0.0024101	0.765	0.439	0.041	0.041
P51617	Interleukin-1 receptor-associated kinase 1	IRAK1	Q15646-S396	Q15646	OASL	396	S	YSGLQRLSFQVPGSE	FALSE	FALSE	0.7479829164019881	FALSE	S/T	S/T	0.00578487	0.778	0.4	0.041	0.0645
P51617	Interleukin-1 receptor-associated kinase 1	IRAK1	Q15646-S514	Q15646	OASL	514	S	GEALFPAS_______	FALSE	FALSE	0.7489287804004254	FALSE	S/T	S/T	0.0132457	0.778	0.4	0.041	0.0645
P51617	Interleukin-1 receptor-associated kinase 1	IRAK1	Q15648-S151	Q15648	MED1	151	S	EKNFDEFSKHLKGLV	FALSE	FALSE	0.5526668772376966	FALSE	S/T	S/T	0.0128281	0.716	0.408	0.041	0.041
P51617	Interleukin-1 receptor-associated kinase 1	IRAK1	Q15648-S179	Q15648	MED1	179	S	KMYLALQSLEQDLSK	FALSE	FALSE	0.5093407752532418	FALSE	S/T	S/T	0.00395264	0.716	0.408	0.041	0.041
P51617	Interleukin-1 receptor-associated kinase 1	IRAK1	Q15648-S207	Q15648	MED1	207	S	LDKILHGSVGYLTPR	FALSE	FALSE	0.6611770022063578	FALSE	S/T	S/T	0.0443242	0.716	0.408	0.041	0.041
P51617	Interleukin-1 receptor-associated kinase 1	IRAK1	Q15648-S238	Q15648	MED1	238	S	LLDDKTASPIILHEN	FALSE	FALSE	0.5528420467398717	FALSE	S/T	S/T	0.00709648	0.716	0.408	0.041	0.041
P51617	Interleukin-1 receptor-associated kinase 1	IRAK1	Q15648-S503	Q15648	MED1	503	S	KVVQRCMSIPVTMRA	FALSE	FALSE	0.7176650427963654	FALSE	S/T	S/T	0.153019	0.716	0.408	0.041	0.041
P51617	Interleukin-1 receptor-associated kinase 1	IRAK1	Q15648-S588	Q15648	MED1	588	S	SIKDRHESVGHGEDF	FALSE	FALSE	0.6620842964274317	FALSE	S/T	S/T	0.046239	0.716	0.408	0.041	0.041
P51617	Interleukin-1 receptor-associated kinase 1	IRAK1	Q15648-S596	Q15648	MED1	596	S	VGHGEDFSKVSQNPI	FALSE	FALSE	0.7122966000370219	FALSE	S/T	S/T	0.16909	0.716	0.408	0.041	0.041
P51617	Interleukin-1 receptor-associated kinase 1	IRAK1	Q15648-S634	Q15648	MED1	634	S	HTPPPVSSMAGNTKN	FALSE	FALSE	0.5154429070183194	FALSE	S/T	S/T	0.00541247	0.716	0.408	0.041	0.041
P51617	Interleukin-1 receptor-associated kinase 1	IRAK1	Q15648-S663	Q15648	MED1	663	S	DFSTLYGSSPLERQN	FALSE	FALSE	0.5058656045679077	FALSE	S/T	S/T	0.00399452	0.716	0.408	0.041	0.041
P51617	Interleukin-1 receptor-associated kinase 1	IRAK1	Q15648-S671	Q15648	MED1	671	S	SPLERQNSSSGSPRM	FALSE	FALSE	0.5751198580284729	FALSE	S/T	S/T	0.0181412	0.716	0.408	0.041	0.041
P51617	Interleukin-1 receptor-associated kinase 1	IRAK1	Q15648-S682	Q15648	MED1	682	S	SPRMEICSGSNKTKK	FALSE	FALSE	0.6798113468040007	FALSE	S/T	S/T	0.0486298	0.716	0.408	0.041	0.041
P51617	Interleukin-1 receptor-associated kinase 1	IRAK1	Q15648-S684	Q15648	MED1	684	S	RMEICSGSNKTKKKK	FALSE	FALSE	0.5354019108270465	FALSE	S/T	S/T	0.0102004	0.716	0.408	0.041	0.041
P51617	Interleukin-1 receptor-associated kinase 1	IRAK1	Q15648-S784	Q15648	MED1	784	S	PDVTDILSDIAEEAS	FALSE	FALSE	0.5378607742811065	FALSE	S/T	S/T	0.00911254	0.716	0.408	0.041	0.041
P51617	Interleukin-1 receptor-associated kinase 1	IRAK1	Q15648-S795	Q15648	MED1	795	S	EEASKLPSTSDDCPA	FALSE	FALSE	0.549703707325073	FALSE	S/T	S/T	0.0120569	0.716	0.408	0.041	0.041
P51617	Interleukin-1 receptor-associated kinase 1	IRAK1	Q15648-S816	Q15648	MED1	816	S	DSSSSGHSQSTLFDS	FALSE	FALSE	0.5628788217388293	FALSE	S/T	S/T	0.0149903	0.716	0.408	0.041	0.041
P51617	Interleukin-1 receptor-associated kinase 1	IRAK1	Q15648-S850	Q15648	MED1	850	S	ADAAGSPSSDSPTNH	FALSE	FALSE	0.5077892512915545	FALSE	S/T	S/T	0.00405898	0.716	0.408	0.041	0.041
P51617	Interleukin-1 receptor-associated kinase 1	IRAK1	Q15648-S872	Q15648	MED1	872	S	FNPDLLNSQSQSGFG	FALSE	FALSE	0.7328761205768388	FALSE	S/T	S/T	0.122143	0.716	0.408	0.041	0.041
P51617	Interleukin-1 receptor-associated kinase 1	IRAK1	Q15648-S874	Q15648	MED1	874	S	PDLLNSQSQSGFGEE	FALSE	FALSE	0.5509403448382401	FALSE	S/T	S/T	0.0134285	0.716	0.408	0.041	0.041
P51617	Interleukin-1 receptor-associated kinase 1	IRAK1	Q15648-S876	Q15648	MED1	876	S	LLNSQSQSGFGEEYF	FALSE	FALSE	0.6181535478417803	FALSE	S/T	S/T	0.0344896	0.716	0.408	0.041	0.041
P51617	Interleukin-1 receptor-associated kinase 1	IRAK1	Q15648-S900	Q15648	MED1	900	S	DDFKGFASQALNTLG	FALSE	FALSE	0.6464035990552061	FALSE	S/T	S/T	0.0384408	0.716	0.408	0.041	0.041
P51617	Interleukin-1 receptor-associated kinase 1	IRAK1	Q15648-S951	Q15648	MED1	951	S	ADLMEHHSGSQGPLL	FALSE	FALSE	0.5693204563325103	FALSE	S/T	S/T	0.0192408	0.716	0.408	0.041	0.041
P51617	Interleukin-1 receptor-associated kinase 1	IRAK1	Q15648-S1000	Q15648	MED1	1000	S	GKRSRTPSNDGKSKD	FALSE	FALSE	0.5558064941932866	FALSE	S/T	S/T	0.0138634	0.716	0.408	0.041	0.041
P51617	Interleukin-1 receptor-associated kinase 1	IRAK1	Q15648-S1023	Q15648	MED1	1023	S	DTEGKSPSHSSSNRP	FALSE	FALSE	0.512456667880538	FALSE	S/T	S/T	0.00476608	0.716	0.408	0.041	0.041
P51617	Interleukin-1 receptor-associated kinase 1	IRAK1	Q15648-S1025	Q15648	MED1	1025	S	EGKSPSHSSSNRPFT	FALSE	FALSE	0.5671453091322826	FALSE	S/T	S/T	0.0156657	0.716	0.408	0.041	0.041
P51617	Interleukin-1 receptor-associated kinase 1	IRAK1	Q15648-S1049	Q15648	MED1	1049	S	SPGSAGRSQTPPGVA	FALSE	FALSE	0.5348687841902726	FALSE	S/T	S/T	0.0096091	0.716	0.408	0.041	0.041
P51617	Interleukin-1 receptor-associated kinase 1	IRAK1	Q15648-S1081	Q15648	MED1	1081	S	VGKPSSHSQYTSSGS	FALSE	FALSE	0.570519740545442	FALSE	S/T	S/T	0.0164599	0.716	0.408	0.041	0.041
P51617	Interleukin-1 receptor-associated kinase 1	IRAK1	Q15648-S1086	Q15648	MED1	1086	S	SHSQYTSSGSVSSSG	FALSE	FALSE	0.5282513704653973	FALSE	S/T	S/T	0.010112	0.716	0.408	0.041	0.041
P51617	Interleukin-1 receptor-associated kinase 1	IRAK1	Q15648-S1088	Q15648	MED1	1088	S	SQYTSSGSVSSSGSK	FALSE	FALSE	0.5379127841731592	FALSE	S/T	S/T	0.00577511	0.716	0.408	0.041	0.041
P51617	Interleukin-1 receptor-associated kinase 1	IRAK1	Q15648-S1092	Q15648	MED1	1092	S	SSGSVSSSGSKSHHS	FALSE	FALSE	0.5009118242900126	FALSE	S/T	S/T	0.0035533	0.716	0.408	0.041	0.041
P51617	Interleukin-1 receptor-associated kinase 1	IRAK1	Q15648-S1129	Q15648	MED1	1129	S	SSSSKLSSSMYSSQG	FALSE	FALSE	0.5077599889549751	FALSE	S/T	S/T	0.0044775	0.716	0.408	0.041	0.041
P51617	Interleukin-1 receptor-associated kinase 1	IRAK1	Q15648-S1130	Q15648	MED1	1130	S	SSSKLSSSMYSSQGS	FALSE	FALSE	0.552046442955877	FALSE	S/T	S/T	0.00707633	0.716	0.408	0.041	0.041
P51617	Interleukin-1 receptor-associated kinase 1	IRAK1	Q15648-S1138	Q15648	MED1	1138	S	MYSSQGSSGSSQSKN	FALSE	FALSE	0.5085719130742163	FALSE	S/T	S/T	0.00425454	0.716	0.408	0.041	0.041
P51617	Interleukin-1 receptor-associated kinase 1	IRAK1	Q15648-S1147	Q15648	MED1	1147	S	SSQSKNSSQSGGKPG	FALSE	FALSE	0.5613618268124142	FALSE	S/T	S/T	0.0146135	0.716	0.408	0.041	0.041
P51617	Interleukin-1 receptor-associated kinase 1	IRAK1	Q15648-S1149	Q15648	MED1	1149	S	QSKNSSQSGGKPGSS	FALSE	FALSE	0.5775469864556013	FALSE	S/T	S/T	0.0173789	0.716	0.408	0.041	0.041
P51617	Interleukin-1 receptor-associated kinase 1	IRAK1	Q15648-S1155	Q15648	MED1	1155	S	QSGGKPGSSPITKHG	FALSE	FALSE	0.507764200663983	FALSE	S/T	S/T	0.00523661	0.716	0.408	0.041	0.041
P51617	Interleukin-1 receptor-associated kinase 1	IRAK1	Q15648-S1187	Q15648	MED1	1187	S	SLMNPSLSKPNISPS	FALSE	FALSE	0.5056984758061319	FALSE	S/T	S/T	0.00365066	0.716	0.408	0.041	0.041
P51617	Interleukin-1 receptor-associated kinase 1	IRAK1	Q15648-S1194	Q15648	MED1	1194	S	SKPNISPSHSRPPGG	FALSE	FALSE	0.5332686483671208	FALSE	S/T	S/T	0.0061793	0.716	0.408	0.041	0.041
P51617	Interleukin-1 receptor-associated kinase 1	IRAK1	Q15648-S1196	Q15648	MED1	1196	S	PNISPSHSRPPGGSD	FALSE	FALSE	0.5388876176485542	FALSE	S/T	S/T	0.00636548	0.716	0.408	0.041	0.041
P51617	Interleukin-1 receptor-associated kinase 1	IRAK1	Q15648-S1226	Q15648	MED1	1226	S	SKAKSPISSGSGGSH	FALSE	FALSE	0.5066237491387577	FALSE	S/T	S/T	0.00373091	0.716	0.408	0.041	0.041
P51617	Interleukin-1 receptor-associated kinase 1	IRAK1	Q15648-S1241	Q15648	MED1	1241	S	MSGTSSSSGMKSSSG	FALSE	FALSE	0.5350638278691578	FALSE	S/T	S/T	0.00569392	0.716	0.408	0.041	0.041
P51617	Interleukin-1 receptor-associated kinase 1	IRAK1	Q15648-S1252	Q15648	MED1	1252	S	SSSGLGSSGSLSQKT	FALSE	FALSE	0.5337801518842347	FALSE	S/T	S/T	0.0105271	0.716	0.408	0.041	0.041
P51617	Interleukin-1 receptor-associated kinase 1	IRAK1	Q15648-S1347	Q15648	MED1	1347	S	MSSKHNMSGGEFQGK	FALSE	FALSE	0.5332405798785592	FALSE	S/T	S/T	0.00890412	0.716	0.408	0.041	0.041
P51617	Interleukin-1 receptor-associated kinase 1	IRAK1	Q15648-S1368	Q15648	MED1	1368	S	DKSKVSTSGSSVDSS	FALSE	FALSE	0.5720960468379888	FALSE	S/T	S/T	0.0211632	0.716	0.408	0.041	0.041
P51617	Interleukin-1 receptor-associated kinase 1	IRAK1	Q15648-S1403	Q15648	MED1	1403	S	KHDGGSPSIKAKVTL	FALSE	FALSE	0.5495361059733213	FALSE	S/T	S/T	0.00732938	0.716	0.408	0.041	0.041
P51617	Interleukin-1 receptor-associated kinase 1	IRAK1	Q15648-S1437	Q15648	MED1	1437	S	NYGSPLISGSTPKHE	FALSE	FALSE	0.5656824340151954	FALSE	S/T	S/T	0.0221603	0.716	0.408	0.041	0.041
P51617	Interleukin-1 receptor-associated kinase 1	IRAK1	Q15648-S1449	Q15648	MED1	1449	S	KHERGSPSHSKSPAY	FALSE	FALSE	0.5244057940359419	FALSE	S/T	S/T	0.00562535	0.716	0.408	0.041	0.041
P51617	Interleukin-1 receptor-associated kinase 1	IRAK1	Q15648-S1467	Q15648	MED1	1467	S	NLDSESESGSSIAEK	FALSE	FALSE	0.5888678986517785	FALSE	S/T	S/T	0.0288883	0.716	0.408	0.041	0.041
P51617	Interleukin-1 receptor-associated kinase 1	IRAK1	Q15648-S1481	Q15648	MED1	1481	S	KSYQNSPSSDDGIRP	FALSE	FALSE	0.5117095736849863	FALSE	S/T	S/T	0.00539936	0.716	0.408	0.041	0.041
P51617	Interleukin-1 receptor-associated kinase 1	IRAK1	Q15648-S1493	Q15648	MED1	1493	S	IRPLPEYSTEKHKKH	FALSE	FALSE	0.5059146335644159	FALSE	S/T	S/T	0.00501686	0.716	0.408	0.041	0.041
P51617	Interleukin-1 receptor-associated kinase 1	IRAK1	Q15648-S1532	Q15648	MED1	1532	S	SHSIKPESWSKSPIS	FALSE	FALSE	0.6128976222384469	FALSE	S/T	S/T	0.030502	0.716	0.408	0.041	0.041
P51617	Interleukin-1 receptor-associated kinase 1	IRAK1	Q15648-S1534	Q15648	MED1	1534	S	SIKPESWSKSPISSD	FALSE	FALSE	0.5729268605668286	FALSE	S/T	S/T	0.0168746	0.716	0.408	0.041	0.041
P51617	Interleukin-1 receptor-associated kinase 1	IRAK1	Q15648-T262	Q15648	MED1	262	T	ASVTIEGTSAVYKLP	FALSE	FALSE	0.5613618268124142	FALSE	S/T	S/T	0.0144699	0.716	0.408	0.041	0.041
P51617	Interleukin-1 receptor-associated kinase 1	IRAK1	Q15648-T659	Q15648	MED1	659	T	NPAQDFSTLYGSSPL	FALSE	FALSE	0.5085719130742163	FALSE	S/T	S/T	0.00426997	0.716	0.408	0.041	0.041
P51617	Interleukin-1 receptor-associated kinase 1	IRAK1	Q15648-T704	Q15648	MED1	704	T	PEKPKHQTEDDFQRE	FALSE	FALSE	0.5703851072501666	FALSE	S/T	S/T	0.0205903	0.716	0.408	0.041	0.041
P51617	Interleukin-1 receptor-associated kinase 1	IRAK1	Q15648-T780	Q15648	MED1	780	T	DSIGPDVTDILSDIA	FALSE	FALSE	0.5362461175064926	FALSE	S/T	S/T	0.0057388	0.716	0.408	0.041	0.041
P51617	Interleukin-1 receptor-associated kinase 1	IRAK1	Q15648-T796	Q15648	MED1	796	T	EASKLPSTSDDCPAI	FALSE	FALSE	0.5077599889549751	FALSE	S/T	S/T	0.00440504	0.716	0.408	0.041	0.041
P51617	Interleukin-1 receptor-associated kinase 1	IRAK1	Q15648-T928	Q15648	MED1	928	T	KGNNQADTVDFSIIS	FALSE	FALSE	0.5656095392665642	FALSE	S/T	S/T	0.0224924	0.716	0.408	0.041	0.041
P51617	Interleukin-1 receptor-associated kinase 1	IRAK1	Q15648-T1035	Q15648	MED1	1035	T	NRPFTPPTSTGGSKS	FALSE	FALSE	0.508286198788502	FALSE	S/T	S/T	0.00420589	0.716	0.408	0.041	0.041
P51617	Interleukin-1 receptor-associated kinase 1	IRAK1	Q15648-T1387	Q15648	MED1	1387	T	ESKNVGSTGVAKIII	FALSE	FALSE	0.6998962053892711	FALSE	S/T	S/T	0.203226	0.716	0.408	0.041	0.041
P51617	Interleukin-1 receptor-associated kinase 1	IRAK1	Q15648-T1550	Q15648	MED1	1550	T	SLSMTSNTILSADRP	FALSE	FALSE	0.5753981396076056	FALSE	S/T	S/T	0.0186035	0.716	0.408	0.041	0.041
P51617	Interleukin-1 receptor-associated kinase 1	IRAK1	Q15650-S232	Q15650	TRIP4	232	S	KLLKKLMSGVENSGK	FALSE	FALSE	0.7689740235696031	FALSE	S/T	S/T	0.352693	0.81	0.334	0.041	0.041
P51617	Interleukin-1 receptor-associated kinase 1	IRAK1	Q15650-T69	Q15650	TRIP4	69	T	QFIEELITKWQKNDQ	FALSE	FALSE	0.7029770953326061	FALSE	S/T	S/T	0.14315	0.81	0.334	0.041	0.041
P51617	Interleukin-1 receptor-associated kinase 1	IRAK1	Q15650-T154	Q15650	TRIP4	154	T	TKFVNLYTREGQDRL	FALSE	FALSE	0.5676973809326017	FALSE	S/T	S/T	0.0393409	0.81	0.334	0.041	0.041
P51617	Interleukin-1 receptor-associated kinase 1	IRAK1	Q15653-S19	Q15653	IKBB	19	S	DADEWCDSGLGSLGP	FALSE	FALSE	0.7004121655220477	FALSE	S/T	S/T	0.00107096	0.688	0.563	0.051	0.083
P51617	Interleukin-1 receptor-associated kinase 1	IRAK1	Q15653-S23	Q15653	IKBB	23	S	WCDSGLGSLGPDAAA	FALSE	FALSE	0.7086016221488362	FALSE	S/T	S/T	5.86553e-4	0.688	0.563	0.051	0.083
P51617	Interleukin-1 receptor-associated kinase 1	IRAK1	Q15653-S183	Q15653	IKBB	183	S	PVALYPDSDLEKEEE	FALSE	FALSE	0.6383355766784093	FALSE	S/T	S/T	6.66601e-5	0.688	0.563	0.051	0.083
P51617	Interleukin-1 receptor-associated kinase 1	IRAK1	Q15653-S192	Q15653	IKBB	192	S	LEKEEEESEEDWKLQ	FALSE	FALSE	0.7044717554769899	FALSE	S/T	S/T	7.15241e-4	0.688	0.563	0.051	0.083
P51617	Interleukin-1 receptor-associated kinase 1	IRAK1	Q15653-S280	Q15653	IKBB	280	S	GGRTPLGSAMLRPNP	FALSE	FALSE	0.7928153136591731	FALSE	S/T	S/T	0.0370934	0.688	0.563	0.051	0.083
P51617	Interleukin-1 receptor-associated kinase 1	IRAK1	Q15653-S308	Q15653	IKBB	308	S	PEGEDEKSGPCSSSS	FALSE	FALSE	0.6991354139095247	FALSE	S/T	S/T	4.93278e-4	0.688	0.563	0.051	0.083
P51617	Interleukin-1 receptor-associated kinase 1	IRAK1	Q15653-S313	Q15653	IKBB	313	S	EKSGPCSSSSDSDSG	FALSE	FALSE	0.6953110057379193	FALSE	S/T	S/T	0.00122456	0.688	0.563	0.051	0.083
P51617	Interleukin-1 receptor-associated kinase 1	IRAK1	Q15653-S315	Q15653	IKBB	315	S	SGPCSSSSDSDSGDE	FALSE	FALSE	0.6343175053856153	FALSE	S/T	S/T	1.12914e-5	0.688	0.563	0.051	0.083
P51617	Interleukin-1 receptor-associated kinase 1	IRAK1	Q15653-T175	Q15653	IKBB	175	T	RTPDTNHTPVALYPD	FALSE	FALSE	0.7086016221488362	FALSE	S/T	S/T	5.87715e-4	0.688	0.563	0.051	0.083
P51617	Interleukin-1 receptor-associated kinase 1	IRAK1	Q15653-T239	Q15653	IKBB	239	T	DLDKPEPTCGRSPLH	FALSE	FALSE	0.6506243218538084	FALSE	S/T	S/T	0.00487181	0.688	0.563	0.051	0.083
P51617	Interleukin-1 receptor-associated kinase 1	IRAK1	Q15653-T276	Q15653	IKBB	276	T	ARMYGGRTPLGSAML	FALSE	FALSE	0.6377691902319012	FALSE	S/T	S/T	2.89017e-5	0.688	0.563	0.051	0.083
P51617	Interleukin-1 receptor-associated kinase 1	IRAK1	Q15653-Y161	Q15653	IKBB	161	Y	PREAPDTYLAQGPDR	FALSE	FALSE	0.5684732699477562	FALSE	S/T	Y	6.35312e-6	0.688	0.563	0.051	0.083
P51617	Interleukin-1 receptor-associated kinase 1	IRAK1	Q15654-S51	Q15654	TRIP6	51	S	VNFCPLPSEQCYQAP	FALSE	FALSE	0.5878581988582724	FALSE	S/T	S/T	0.00150906	0.778	0.466	0.075	0.062
P51617	Interleukin-1 receptor-associated kinase 1	IRAK1	Q15654-S71	Q15654	TRIP6	71	S	RGPAWVGSHGVLQHT	FALSE	FALSE	0.5817335053284856	FALSE	S/T	S/T	3.21273e-4	0.778	0.466	0.075	0.062
P51617	Interleukin-1 receptor-associated kinase 1	IRAK1	Q15654-S92	Q15654	TRIP6	92	S	RGGLRPGSLDAEIDL	FALSE	FALSE	0.6064524274775444	FALSE	S/T	S/T	5.47023e-4	0.778	0.466	0.075	0.062
P51617	Interleukin-1 receptor-associated kinase 1	IRAK1	Q15654-S101	Q15654	TRIP6	101	S	DAEIDLLSSTLAELN	FALSE	FALSE	0.5797877296850656	FALSE	S/T	S/T	0.00396556	0.778	0.466	0.075	0.062
P51617	Interleukin-1 receptor-associated kinase 1	IRAK1	Q15654-S102	Q15654	TRIP6	102	S	AEIDLLSSTLAELNG	FALSE	FALSE	0.5974635127255543	FALSE	S/T	S/T	0.00316963	0.778	0.466	0.075	0.062
P51617	Interleukin-1 receptor-associated kinase 1	IRAK1	Q15654-S135	Q15654	TRIP6	135	S	PPAYRTGSLKPNPAS	FALSE	FALSE	0.5916403840070018	FALSE	S/T	S/T	9.5694e-4	0.778	0.466	0.075	0.062
P51617	Interleukin-1 receptor-associated kinase 1	IRAK1	Q15654-S142	Q15654	TRIP6	142	S	SLKPNPASPLPASPY	FALSE	FALSE	0.5178495627972096	FALSE	S/T	S/T	1.83611e-5	0.778	0.466	0.075	0.062
P51617	Interleukin-1 receptor-associated kinase 1	IRAK1	Q15654-S147	Q15654	TRIP6	147	S	PASPLPASPYGGPTP	FALSE	FALSE	0.5533501258695505	FALSE	S/T	S/T	1.30484e-4	0.778	0.466	0.075	0.062
P51617	Interleukin-1 receptor-associated kinase 1	IRAK1	Q15654-S156	Q15654	TRIP6	156	S	YGGPTPASYTTASTP	FALSE	FALSE	0.5872175511437812	FALSE	S/T	S/T	3.72272e-4	0.778	0.466	0.075	0.062
P51617	Interleukin-1 receptor-associated kinase 1	IRAK1	Q15654-S161	Q15654	TRIP6	161	S	PASYTTASTPAGPAF	FALSE	FALSE	0.8484627266967556	FALSE	S/T	S/T	0.0461367	0.778	0.466	0.075	0.062
P51617	Interleukin-1 receptor-associated kinase 1	IRAK1	Q15654-S189	Q15654	TRIP6	189	S	GPPRRGASQASGPLP	FALSE	FALSE	0.8554829767048674	FALSE	S/T	S/T	0.0763629	0.778	0.466	0.075	0.062
P51617	Interleukin-1 receptor-associated kinase 1	IRAK1	Q15654-S192	Q15654	TRIP6	192	S	RRGASQASGPLPGPH	FALSE	FALSE	0.8539003274805874	FALSE	S/T	S/T	0.0499431	0.778	0.466	0.075	0.062
P51617	Interleukin-1 receptor-associated kinase 1	IRAK1	Q15654-S215	Q15654	TRIP6	215	S	VWGPGYRSQREPGPG	FALSE	FALSE	0.5864817153545528	FALSE	S/T	S/T	0.00212214	0.778	0.466	0.075	0.062
P51617	Interleukin-1 receptor-associated kinase 1	IRAK1	Q15654-S249	Q15654	TRIP6	249	S	HGPQVPLSQPPEDEL	FALSE	FALSE	0.7024641043997276	FALSE	S/T	S/T	0.0126113	0.778	0.466	0.075	0.062
P51617	Interleukin-1 receptor-associated kinase 1	IRAK1	Q15654-S272	Q15654	TRIP6	272	S	HDMNHPPSGEYFGQC	FALSE	FALSE	0.5992532045198222	FALSE	S/T	S/T	7.96073e-4	0.778	0.466	0.075	0.062
P51617	Interleukin-1 receptor-associated kinase 1	IRAK1	Q15654-S400	Q15654	TRIP6	400	S	RKFAPRCSVCGGAIM	FALSE	FALSE	0.8775411116227783	FALSE	S/T	S/T	0.172298	0.778	0.466	0.075	0.062
P51617	Interleukin-1 receptor-associated kinase 1	IRAK1	Q15654-S424	Q15654	TRIP6	424	S	RIVALDRSFHIGCYK	FALSE	FALSE	0.5886233463559764	FALSE	S/T	S/T	0.00250053	0.778	0.466	0.075	0.062
P51617	Interleukin-1 receptor-associated kinase 1	IRAK1	Q15654-T27	Q15654	TRIP6	27	T	GRAIPRGTPGPPPAH	FALSE	FALSE	0.5156709913686381	FALSE	S/T	S/T	1.57061e-5	0.778	0.466	0.075	0.062
P51617	Interleukin-1 receptor-associated kinase 1	IRAK1	Q15654-T103	Q15654	TRIP6	103	T	EIDLLSSTLAELNGG	FALSE	FALSE	0.5875277805834738	FALSE	S/T	S/T	0.00513313	0.778	0.466	0.075	0.062
P51617	Interleukin-1 receptor-associated kinase 1	IRAK1	Q15654-T133	Q15654	TRIP6	133	T	PPPPAYRTGSLKPNP	FALSE	FALSE	0.7817802007970606	FALSE	S/T	S/T	0.01856	0.778	0.466	0.075	0.062
P51617	Interleukin-1 receptor-associated kinase 1	IRAK1	Q15654-T153	Q15654	TRIP6	153	T	ASPYGGPTPASYTTA	FALSE	FALSE	0.5579896484242904	FALSE	S/T	S/T	1.65573e-4	0.778	0.466	0.075	0.062
P51617	Interleukin-1 receptor-associated kinase 1	IRAK1	Q15654-T159	Q15654	TRIP6	159	T	PTPASYTTASTPAGP	FALSE	FALSE	0.6001814943294231	FALSE	S/T	S/T	0.00723473	0.778	0.466	0.075	0.062
P51617	Interleukin-1 receptor-associated kinase 1	IRAK1	Q15654-T162	Q15654	TRIP6	162	T	ASYTTASTPAGPAFP	FALSE	FALSE	0.5313044841465473	FALSE	S/T	S/T	7.30675e-5	0.778	0.466	0.075	0.062
P51617	Interleukin-1 receptor-associated kinase 1	IRAK1	Q15654-T335	Q15654	TRIP6	335	T	CEGCYVATLEKCATC	FALSE	FALSE	0.5531877882072127	FALSE	S/T	S/T	1.34042e-4	0.778	0.466	0.075	0.062
P51617	Interleukin-1 receptor-associated kinase 1	IRAK1	Q15654-Y55	Q15654	TRIP6	55	Y	PLPSEQCYQAPGGPE	FALSE	FALSE	0.5020616551289778	FALSE	S/T	Y	3.01366e-5	0.778	0.466	0.075	0.062
P51617	Interleukin-1 receptor-associated kinase 1	IRAK1	Q15654-Y320	Q15654	TRIP6	320	Y	QLRGQHFYAVERRAY	FALSE	FALSE	0.5643488522373202	FALSE	S/T	Y	0.00229441	0.778	0.466	0.075	0.062
P51617	Interleukin-1 receptor-associated kinase 1	IRAK1	Q15669-S13	Q15669	RHOH	13	S	KCVLVGDSAVGKTSL	FALSE	FALSE	0.8203584186551379	FALSE	S/T	S/T	0.206595	0.802	0.352	0.041	0.1005
P51617	Interleukin-1 receptor-associated kinase 1	IRAK1	Q15672-S123	Q15672	TWST1	123	S	RERQRTQSLNEAFAA	FALSE	FALSE	0.5902523680932102	FALSE	S/T	S/T	0.0168704	0.634	0.442	0.041	0.041
P51617	Interleukin-1 receptor-associated kinase 1	IRAK1	Q15672-S144	Q15672	TWST1	144	S	TLPSDKLSKIQTLKL	FALSE	FALSE	0.6252252033410322	FALSE	S/T	S/T	0.0316408	0.634	0.442	0.041	0.041
P51617	Interleukin-1 receptor-associated kinase 1	IRAK1	Q15672-T121	Q15672	TWST1	121	T	NVRERQRTQSLNEAF	FALSE	FALSE	0.668918263831174	FALSE	S/T	S/T	0.0664393	0.634	0.442	0.041	0.041
P51617	Interleukin-1 receptor-associated kinase 1	IRAK1	Q15672-T137	Q15672	TWST1	137	T	ALRKIIPTLPSDKLS	FALSE	FALSE	0.5948011743624978	FALSE	S/T	S/T	0.0180461	0.634	0.442	0.041	0.041
P51617	Interleukin-1 receptor-associated kinase 1	IRAK1	Q15678-S312	Q15678	PTN14	312	S	NKICTEQSNSPPPIR	FALSE	FALSE	0.5901534019324911	FALSE	S/T	S/T	0.00191459	0.781	0.411	0.0515	0.1005
P51617	Interleukin-1 receptor-associated kinase 1	IRAK1	Q15678-S314	Q15678	PTN14	314	S	ICTEQSNSPPPIRRQ	FALSE	FALSE	0.575130656088679	FALSE	S/T	S/T	2.36333e-4	0.781	0.411	0.0515	0.1005
P51617	Interleukin-1 receptor-associated kinase 1	IRAK1	Q15678-S325	Q15678	PTN14	325	S	IRRQPTWSRSSLPRQ	FALSE	FALSE	0.9189287615101672	FALSE	S/T	S/T	0.470911	0.781	0.411	0.0515	0.1005
P51617	Interleukin-1 receptor-associated kinase 1	IRAK1	Q15678-S327	Q15678	PTN14	327	S	RQPTWSRSSLPRQQP	FALSE	FALSE	0.6251155072201301	FALSE	S/T	S/T	4.93234e-4	0.781	0.411	0.0515	0.1005
P51617	Interleukin-1 receptor-associated kinase 1	IRAK1	Q15678-S328	Q15678	PTN14	328	S	QPTWSRSSLPRQQPY	FALSE	FALSE	0.5882188125716327	FALSE	S/T	S/T	0.00176888	0.781	0.411	0.0515	0.1005
P51617	Interleukin-1 receptor-associated kinase 1	IRAK1	Q15678-S414	Q15678	PTN14	414	S	SPVSSNLSIPGSDIM	FALSE	FALSE	0.7578115206179179	FALSE	S/T	S/T	0.0269311	0.781	0.411	0.0515	0.1005
P51617	Interleukin-1 receptor-associated kinase 1	IRAK1	Q15678-S428	Q15678	PTN14	428	S	MRADYIPSHRHSAII	FALSE	FALSE	0.5533356111666631	FALSE	S/T	S/T	0.0063522	0.781	0.411	0.0515	0.1005
P51617	Interleukin-1 receptor-associated kinase 1	IRAK1	Q15678-S432	Q15678	PTN14	432	S	YIPSHRHSAIIVPSY	FALSE	FALSE	0.5740380780346735	FALSE	S/T	S/T	0.00391002	0.781	0.411	0.0515	0.1005
P51617	Interleukin-1 receptor-associated kinase 1	IRAK1	Q15678-S438	Q15678	PTN14	438	S	HSAIIVPSYRPTPDY	FALSE	FALSE	0.570482522479118	FALSE	S/T	S/T	0.00400539	0.781	0.411	0.0515	0.1005
P51617	Interleukin-1 receptor-associated kinase 1	IRAK1	Q15678-S461	Q15678	PTN14	461	S	RGILHTDSQSQSLRN	FALSE	FALSE	0.5702251048967004	FALSE	S/T	S/T	0.00456776	0.781	0.411	0.0515	0.1005
P51617	Interleukin-1 receptor-associated kinase 1	IRAK1	Q15678-S463	Q15678	PTN14	463	S	ILHTDSQSQSLRNLN	FALSE	FALSE	0.734606205622587	FALSE	S/T	S/T	0.0255342	0.781	0.411	0.0515	0.1005
P51617	Interleukin-1 receptor-associated kinase 1	IRAK1	Q15678-S465	Q15678	PTN14	465	S	HTDSQSQSLRNLNII	FALSE	FALSE	0.5640853459594353	FALSE	S/T	S/T	0.00545674	0.781	0.411	0.0515	0.1005
P51617	Interleukin-1 receptor-associated kinase 1	IRAK1	Q15678-S486	Q15678	PTN14	486	S	QPEDLVYSQPEMRER	FALSE	FALSE	0.8346932042419754	FALSE	S/T	S/T	0.0438463	0.781	0.411	0.0515	0.1005
P51617	Interleukin-1 receptor-associated kinase 1	IRAK1	Q15678-S512	Q15678	PTN14	512	S	VYSNKLVSPSDQRNP	FALSE	FALSE	0.6330341885388117	FALSE	S/T	S/T	5.27154e-4	0.781	0.411	0.0515	0.1005
P51617	Interleukin-1 receptor-associated kinase 1	IRAK1	Q15678-S526	Q15678	PTN14	526	S	PKNNVVPSKPGASAI	FALSE	FALSE	0.7862475362447784	FALSE	S/T	S/T	0.0358636	0.781	0.411	0.0515	0.1005
P51617	Interleukin-1 receptor-associated kinase 1	IRAK1	Q15678-S531	Q15678	PTN14	531	S	VPSKPGASAISHTVS	FALSE	FALSE	0.9088287529087372	FALSE	S/T	S/T	0.336308	0.781	0.411	0.0515	0.1005
P51617	Interleukin-1 receptor-associated kinase 1	IRAK1	Q15678-S534	Q15678	PTN14	534	S	KPGASAISHTVSTPE	FALSE	FALSE	0.6242903710570101	FALSE	S/T	S/T	9.87729e-4	0.781	0.411	0.0515	0.1005
P51617	Interleukin-1 receptor-associated kinase 1	IRAK1	Q15678-S538	Q15678	PTN14	538	S	SAISHTVSTPELANM	FALSE	FALSE	0.5882188125716327	FALSE	S/T	S/T	0.00181532	0.781	0.411	0.0515	0.1005
P51617	Interleukin-1 receptor-associated kinase 1	IRAK1	Q15678-S578	Q15678	PTN14	578	S	PRPRPATSTPDLASH	FALSE	FALSE	0.7046472001784766	FALSE	S/T	S/T	0.0199597	0.781	0.411	0.0515	0.1005
P51617	Interleukin-1 receptor-associated kinase 1	IRAK1	Q15678-S584	Q15678	PTN14	584	S	TSTPDLASHRHKYVS	FALSE	FALSE	0.5689110939076893	FALSE	S/T	S/T	0.00418338	0.781	0.411	0.0515	0.1005
P51617	Interleukin-1 receptor-associated kinase 1	IRAK1	Q15678-S591	Q15678	PTN14	591	S	SHRHKYVSGSSPDLV	FALSE	FALSE	0.6982343597733233	FALSE	S/T	S/T	0.0179267	0.781	0.411	0.0515	0.1005
P51617	Interleukin-1 receptor-associated kinase 1	IRAK1	Q15678-S593	Q15678	PTN14	593	S	RHKYVSGSSPDLVTR	FALSE	FALSE	0.6982343597733233	FALSE	S/T	S/T	0.0181764	0.781	0.411	0.0515	0.1005
P51617	Interleukin-1 receptor-associated kinase 1	IRAK1	Q15678-S594	Q15678	PTN14	594	S	HKYVSGSSPDLVTRK	FALSE	FALSE	0.5588950822270824	FALSE	S/T	S/T	3.55273e-5	0.781	0.411	0.0515	0.1005
P51617	Interleukin-1 receptor-associated kinase 1	IRAK1	Q15678-S605	Q15678	PTN14	605	S	VTRKVQLSVKTFQED	FALSE	FALSE	0.7879599545454322	FALSE	S/T	S/T	0.0359509	0.781	0.411	0.0515	0.1005
P51617	Interleukin-1 receptor-associated kinase 1	IRAK1	Q15678-S613	Q15678	PTN14	613	S	VKTFQEDSSPVVHQS	FALSE	FALSE	0.5683834382300337	FALSE	S/T	S/T	0.00492178	0.781	0.411	0.0515	0.1005
P51617	Interleukin-1 receptor-associated kinase 1	IRAK1	Q15678-S614	Q15678	PTN14	614	S	KTFQEDSSPVVHQSL	FALSE	FALSE	0.6096207908215598	FALSE	S/T	S/T	3.35279e-4	0.781	0.411	0.0515	0.1005
P51617	Interleukin-1 receptor-associated kinase 1	IRAK1	Q15678-S620	Q15678	PTN14	620	S	SSPVVHQSLQEVSEP	FALSE	FALSE	0.6007501569969528	FALSE	S/T	S/T	0.00152253	0.781	0.411	0.0515	0.1005
P51617	Interleukin-1 receptor-associated kinase 1	IRAK1	Q15678-S642	Q15678	PTN14	642	S	GTVNKRHSLEVMNSM	FALSE	FALSE	0.5683834382300337	FALSE	S/T	S/T	0.00503966	0.781	0.411	0.0515	0.1005
P51617	Interleukin-1 receptor-associated kinase 1	IRAK1	Q15678-S681	Q15678	PTN14	681	S	QGPPEEGSGSHEVPQ	FALSE	FALSE	0.7058666116961836	FALSE	S/T	S/T	0.0208709	0.781	0.411	0.0515	0.1005
P51617	Interleukin-1 receptor-associated kinase 1	IRAK1	Q15678-S683	Q15678	PTN14	683	S	PPEEGSGSHEVPQLP	FALSE	FALSE	0.575130656088679	FALSE	S/T	S/T	2.40299e-4	0.781	0.411	0.0515	0.1005
P51617	Interleukin-1 receptor-associated kinase 1	IRAK1	Q15678-S758	Q15678	PTN14	758	S	EYPGPRKSVSNGALR	FALSE	FALSE	0.5702251048967004	FALSE	S/T	S/T	0.00458346	0.781	0.411	0.0515	0.1005
P51617	Interleukin-1 receptor-associated kinase 1	IRAK1	Q15678-S760	Q15678	PTN14	760	S	PGPRKSVSNGALRQD	FALSE	FALSE	0.53466964784891	FALSE	S/T	S/T	0.00883784	0.781	0.411	0.0515	0.1005
P51617	Interleukin-1 receptor-associated kinase 1	IRAK1	Q15678-S790	Q15678	PTN14	790	S	HGPAKAISMSRTDPP	FALSE	FALSE	0.6547821028858266	FALSE	S/T	S/T	0.0150179	0.781	0.411	0.0515	0.1005
P51617	Interleukin-1 receptor-associated kinase 1	IRAK1	Q15678-S803	Q15678	PTN14	803	S	PPAVNGASLGPSISE	FALSE	FALSE	0.6226754564119069	FALSE	S/T	S/T	0.00116676	0.781	0.411	0.0515	0.1005
P51617	Interleukin-1 receptor-associated kinase 1	IRAK1	Q15678-S807	Q15678	PTN14	807	S	NGASLGPSISEPDLT	FALSE	FALSE	0.7048060870725521	FALSE	S/T	S/T	0.0203373	0.781	0.411	0.0515	0.1005
P51617	Interleukin-1 receptor-associated kinase 1	IRAK1	Q15678-S809	Q15678	PTN14	809	S	ASLGPSISEPDLTSV	FALSE	FALSE	0.5895456537922492	FALSE	S/T	S/T	0.00354981	0.781	0.411	0.0515	0.1005
P51617	Interleukin-1 receptor-associated kinase 1	IRAK1	Q15678-S831	Q15678	PTN14	831	S	PVKERPVSEMFSLED	FALSE	FALSE	0.6008251569969528	FALSE	S/T	S/T	0.00159156	0.781	0.411	0.0515	0.1005
P51617	Interleukin-1 receptor-associated kinase 1	IRAK1	Q15678-S839	Q15678	PTN14	839	S	EMFSLEDSIIEREMM	FALSE	FALSE	0.7069082133308721	FALSE	S/T	S/T	0.0222121	0.781	0.411	0.0515	0.1005
P51617	Interleukin-1 receptor-associated kinase 1	IRAK1	Q15678-S874	Q15678	PTN14	874	S	LAALNGLSVARVSGR	FALSE	FALSE	0.8759382538914415	FALSE	S/T	S/T	0.0928864	0.781	0.411	0.0515	0.1005
P51617	Interleukin-1 receptor-associated kinase 1	IRAK1	Q15678-S937	Q15678	PTN14	937	S	LPENAERSRIREVVP	FALSE	FALSE	0.9042680843174176	FALSE	S/T	S/T	0.181453	0.781	0.411	0.0515	0.1005
P51617	Interleukin-1 receptor-associated kinase 1	IRAK1	Q15678-T23	Q15678	PTN14	23	T	LSKNCFVTRIRLLDS	FALSE	FALSE	0.9056992822967465	FALSE	S/T	S/T	0.192905	0.781	0.411	0.0515	0.1005
P51617	Interleukin-1 receptor-associated kinase 1	IRAK1	Q15678-T323	Q15678	PTN14	323	T	PPIRRQPTWSRSSLP	FALSE	FALSE	0.8616983343249682	FALSE	S/T	S/T	0.0610474	0.781	0.411	0.0515	0.1005
P51617	Interleukin-1 receptor-associated kinase 1	IRAK1	Q15678-T442	Q15678	PTN14	442	T	IVPSYRPTPDYETVM	FALSE	FALSE	0.546523433974145	FALSE	S/T	S/T	4.83012e-5	0.781	0.411	0.0515	0.1005
P51617	Interleukin-1 receptor-associated kinase 1	IRAK1	Q15678-T447	Q15678	PTN14	447	T	RPTPDYETVMRQMKR	FALSE	FALSE	0.8576859303270157	FALSE	S/T	S/T	0.0751537	0.781	0.411	0.0515	0.1005
P51617	Interleukin-1 receptor-associated kinase 1	IRAK1	Q15678-T474	Q15678	PTN14	474	T	RNLNIINTHAYNQPE	FALSE	FALSE	0.6601175825307607	FALSE	S/T	S/T	0.0151782	0.781	0.411	0.0515	0.1005
P51617	Interleukin-1 receptor-associated kinase 1	IRAK1	Q15678-T497	Q15678	PTN14	497	T	MRERHPYTVPYGPQG	FALSE	FALSE	0.6896603830803496	FALSE	S/T	S/T	0.0167072	0.781	0.411	0.0515	0.1005
P51617	Interleukin-1 receptor-associated kinase 1	IRAK1	Q15678-T536	Q15678	PTN14	536	T	GASAISHTVSTPELA	FALSE	FALSE	0.547211621194857	FALSE	S/T	S/T	0.00976496	0.781	0.411	0.0515	0.1005
P51617	Interleukin-1 receptor-associated kinase 1	IRAK1	Q15678-T539	Q15678	PTN14	539	T	AISHTVSTPELANMQ	FALSE	FALSE	0.551168251901316	FALSE	S/T	S/T	4.2211e-5	0.781	0.411	0.0515	0.1005
P51617	Interleukin-1 receptor-associated kinase 1	IRAK1	Q15678-T577	Q15678	PTN14	577	T	YPRPRPATSTPDLAS	FALSE	FALSE	0.6465332849979083	FALSE	S/T	S/T	6.52502e-4	0.781	0.411	0.0515	0.1005
P51617	Interleukin-1 receptor-associated kinase 1	IRAK1	Q15678-T579	Q15678	PTN14	579	T	RPRPATSTPDLASHR	FALSE	FALSE	0.5646157651733609	FALSE	S/T	S/T	1.59766e-5	0.781	0.411	0.0515	0.1005
P51617	Interleukin-1 receptor-associated kinase 1	IRAK1	Q15678-T599	Q15678	PTN14	599	T	GSSPDLVTRKVQLSV	FALSE	FALSE	0.5955454723387802	FALSE	S/T	S/T	0.00277337	0.781	0.411	0.0515	0.1005
P51617	Interleukin-1 receptor-associated kinase 1	IRAK1	Q15678-T670	Q15678	PTN14	670	T	LPMARRNTLREQGPP	FALSE	FALSE	0.6087112670120359	FALSE	S/T	S/T	3.96546e-4	0.781	0.411	0.0515	0.1005
P51617	Interleukin-1 receptor-associated kinase 1	IRAK1	Q15678-T794	Q15678	PTN14	794	T	KAISMSRTDPPAVNG	FALSE	FALSE	0.6162237043903436	FALSE	S/T	S/T	9.17784e-4	0.781	0.411	0.0515	0.1005
P51617	Interleukin-1 receptor-associated kinase 1	IRAK1	Q15678-T814	Q15678	PTN14	814	T	SISEPDLTSVKERVK	FALSE	FALSE	0.8995798182937084	FALSE	S/T	S/T	0.109818	0.781	0.411	0.0515	0.1005
P51617	Interleukin-1 receptor-associated kinase 1	IRAK1	Q15678-T1009	Q15678	PTN14	1009	T	VNVIAMVTAEEEGGR	FALSE	FALSE	0.5933075583782018	FALSE	S/T	S/T	0.01127	0.781	0.411	0.0515	0.1005
P51617	Interleukin-1 receptor-associated kinase 1	IRAK1	Q15678-T1128	Q15678	PTN14	1128	T	CSAGVGRTGVLILSE	FALSE	FALSE	0.9063956913095816	FALSE	S/T	S/T	0.12046	0.781	0.411	0.0515	0.1005
P51617	Interleukin-1 receptor-associated kinase 1	IRAK1	Q15678-Y13	Q15678	PTN14	13	Y	KLRRTRRYNVLSKNC	FALSE	FALSE	0.5004450590107595	FALSE	S/T	Y	2.01301e-5	0.781	0.411	0.0515	0.1005
P51617	Interleukin-1 receptor-associated kinase 1	IRAK1	Q15678-Y496	Q15678	PTN14	496	Y	EMRERHPYTVPYGPQ	FALSE	FALSE	0.5142797456066001	FALSE	S/T	Y	2.47738e-4	0.781	0.411	0.0515	0.1005
P51617	Interleukin-1 receptor-associated kinase 1	IRAK1	Q15678-Y506	Q15678	PTN14	506	Y	PYGPQGVYSNKLVSP	FALSE	FALSE	0.5058002561433761	FALSE	S/T	Y	1.80232e-5	0.781	0.411	0.0515	0.1005
P51617	Interleukin-1 receptor-associated kinase 1	IRAK1	Q15678-Y913	Q15678	PTN14	913	Y	EGMVFTEYEQIPKKK	FALSE	FALSE	0.5064669228100427	FALSE	S/T	Y	1.5658e-5	0.781	0.411	0.0515	0.1005
P51617	Interleukin-1 receptor-associated kinase 1	IRAK1	Q15700-S175	Q15700	DLG2	175	S	EALKEAGSIVRLYVR	FALSE	FALSE	0.7576995797247803	FALSE	S/T	S/T	0.50701	0.525	0.339	0.041	0.08700000000000001
P51617	Interleukin-1 receptor-associated kinase 1	IRAK1	Q15700-S414	Q15700	DLG2	414	S	MTLQRAVSLEGEPRK	FALSE	FALSE	0.5464643953888353	FALSE	S/T	S/T	0.0058095	0.525	0.339	0.041	0.08700000000000001
P51617	Interleukin-1 receptor-associated kinase 1	IRAK1	Q15700-S523	Q15700	DLG2	523	S	REQMMNHSMSSGSGS	FALSE	FALSE	0.557618668525663	FALSE	S/T	S/T	0.00692226	0.525	0.339	0.041	0.08700000000000001
P51617	Interleukin-1 receptor-associated kinase 1	IRAK1	Q15700-S553	Q15700	DLG2	553	S	DYDKSKDSGLPSQGL	FALSE	FALSE	0.5606432352917532	FALSE	S/T	S/T	0.0183072	0.525	0.339	0.041	0.08700000000000001
P51617	Interleukin-1 receptor-associated kinase 1	IRAK1	Q15700-S598	Q15700	DLG2	598	S	EEMGVIPSKRRVERK	FALSE	FALSE	0.5191085993526798	FALSE	S/T	S/T	0.00550919	0.525	0.339	0.041	0.08700000000000001
P51617	Interleukin-1 receptor-associated kinase 1	IRAK1	Q15700-S627	Q15700	DLG2	627	S	GVIDSKGSFNDKRKK	FALSE	FALSE	0.5505243736740049	FALSE	S/T	S/T	0.0228041	0.525	0.339	0.041	0.08700000000000001
P51617	Interleukin-1 receptor-associated kinase 1	IRAK1	Q15700-S635	Q15700	DLG2	635	S	FNDKRKKSFIFSRKF	FALSE	FALSE	0.7288422672715605	FALSE	S/T	S/T	0.153202	0.525	0.339	0.041	0.08700000000000001
P51617	Interleukin-1 receptor-associated kinase 1	IRAK1	Q15700-T225	Q15700	DLG2	225	T	GDNSIYVTKIIDGGA	FALSE	FALSE	0.681666039673198	FALSE	S/T	S/T	0.072375	0.525	0.339	0.041	0.08700000000000001
P51617	Interleukin-1 receptor-associated kinase 1	IRAK1	Q15723-S326	Q15723	ELF2	326	S	SLERVSLSAESLLKA	FALSE	FALSE	0.5566954142894911	FALSE	S/T	S/T	0.0300675	0.772	0.318	0.041	0.041
P51617	Interleukin-1 receptor-associated kinase 1	IRAK1	Q15723-S500	Q15723	ELF2	500	S	VRALTPVSIAHGTPV	FALSE	FALSE	0.5169366313400491	FALSE	S/T	S/T	0.0208524	0.772	0.318	0.041	0.041
P51617	Interleukin-1 receptor-associated kinase 1	IRAK1	Q15723-T362	Q15723	ELF2	362	T	VARVVNITSPGHDAS	FALSE	FALSE	0.5907433037813433	FALSE	S/T	S/T	0.0554506	0.772	0.318	0.041	0.041
P51617	Interleukin-1 receptor-associated kinase 1	IRAK1	Q15735-S34	Q15735	PI5PA	34	S	VAQTGAPSKVDSSFQ	FALSE	FALSE	0.517108519666692	FALSE	S/T	S/T	0.0687329	0.622	0.171	0.041	0.113
P51617	Interleukin-1 receptor-associated kinase 1	IRAK1	Q15735-T30	Q15735	PI5PA	30	T	MPQGVAQTGAPSKVD	FALSE	FALSE	0.5183249068663345	FALSE	S/T	S/T	0.0574669	0.622	0.171	0.041	0.113
P51617	Interleukin-1 receptor-associated kinase 1	IRAK1	Q15738-S147	Q15738	NSDHL	147	S	LILTSSASVIFEGVD	FALSE	FALSE	0.6435809746652926	FALSE	S/T	S/T	0.288524	0.577	0.321	0.041	0.041
P51617	Interleukin-1 receptor-associated kinase 1	IRAK1	Q15738-T19	Q15738	NSDHL	19	T	QVARTHLTEDTPKVN	FALSE	FALSE	0.5179445460755651	FALSE	S/T	S/T	0.0434292	0.577	0.321	0.041	0.041
P51617	Interleukin-1 receptor-associated kinase 1	IRAK1	Q15738-T284	Q15738	NSDHL	284	T	TFLSRILTGLNYEAP	FALSE	FALSE	0.5033430307480695	FALSE	S/T	S/T	0.034912	0.577	0.321	0.041	0.041
P51617	Interleukin-1 receptor-associated kinase 1	IRAK1	Q15750-S7	Q15750	TAB1	7	S	_MAAQRRSLLQSEQQ	FALSE	FALSE	0.7114830638664837	FALSE	S/T	S/T	0.00159182	0.868	0.616	0.064	0.133
P51617	Interleukin-1 receptor-associated kinase 1	IRAK1	Q15750-S11	Q15750	TAB1	11	S	QRRSLLQSEQQPSWT	FALSE	FALSE	0.6975535862351786	FALSE	S/T	S/T	0.00435226	0.868	0.616	0.064	0.133
P51617	Interleukin-1 receptor-associated kinase 1	IRAK1	Q15750-S16	Q15750	TAB1	16	S	LQSEQQPSWTDDLPL	FALSE	FALSE	0.7009660208162454	FALSE	S/T	S/T	0.0136565	0.868	0.616	0.064	0.133
P51617	Interleukin-1 receptor-associated kinase 1	IRAK1	Q15750-S339	Q15750	TAB1	339	S	DRVKRIHSDTFASGG	FALSE	FALSE	0.7207569346447148	FALSE	S/T	S/T	0.00100886	0.868	0.616	0.064	0.133
P51617	Interleukin-1 receptor-associated kinase 1	IRAK1	Q15750-S378	Q15750	TAB1	378	S	EMSQPTPSPAPAAGG	FALSE	FALSE	0.7142830638664838	FALSE	S/T	S/T	0.00146234	0.868	0.616	0.064	0.133
P51617	Interleukin-1 receptor-associated kinase 1	IRAK1	Q15750-S423	Q15750	TAB1	423	S	QMVNGAHSASTLDEA	FALSE	FALSE	0.7565551761490972	FALSE	S/T	S/T	0.0332118	0.868	0.616	0.064	0.133
P51617	Interleukin-1 receptor-associated kinase 1	IRAK1	Q15750-S438	Q15750	TAB1	438	S	TPTLTNQSPTLTLQS	FALSE	FALSE	0.6838948156802372	FALSE	S/T	S/T	6.20052e-5	0.868	0.616	0.064	0.133
P51617	Interleukin-1 receptor-associated kinase 1	IRAK1	Q15750-S452	Q15750	TAB1	452	S	STNTHTQSSSSSSDG	FALSE	FALSE	0.7049751528686897	FALSE	S/T	S/T	0.00213619	0.868	0.616	0.064	0.133
P51617	Interleukin-1 receptor-associated kinase 1	IRAK1	Q15750-S453	Q15750	TAB1	453	S	TNTHTQSSSSSSDGG	FALSE	FALSE	0.6859222899303683	FALSE	S/T	S/T	0.00978949	0.868	0.616	0.064	0.133
P51617	Interleukin-1 receptor-associated kinase 1	IRAK1	Q15750-S456	Q15750	TAB1	456	S	HTQSSSSSSDGGLFR	FALSE	FALSE	0.7259852606142779	FALSE	S/T	S/T	8.03951e-4	0.868	0.616	0.064	0.133
P51617	Interleukin-1 receptor-associated kinase 1	IRAK1	Q15750-S457	Q15750	TAB1	457	S	TQSSSSSSDGGLFRS	FALSE	FALSE	0.684742296680916	FALSE	S/T	S/T	2.28673e-4	0.868	0.616	0.064	0.133
P51617	Interleukin-1 receptor-associated kinase 1	IRAK1	Q15750-S469	Q15750	TAB1	469	S	FRSRPAHSLPPGEDG	FALSE	FALSE	0.695135685116607	FALSE	S/T	S/T	0.00570303	0.868	0.616	0.064	0.133
P51617	Interleukin-1 receptor-associated kinase 1	IRAK1	Q15750-S492	Q15750	TAB1	492	S	AEFYRLWSVDHGEQS	FALSE	FALSE	0.8139358506716772	FALSE	S/T	S/T	0.0931009	0.868	0.616	0.064	0.133
P51617	Interleukin-1 receptor-associated kinase 1	IRAK1	Q15750-T18	Q15750	TAB1	18	T	SEQQPSWTDDLPLCH	FALSE	FALSE	0.6955073426866345	FALSE	S/T	S/T	0.00529922	0.868	0.616	0.064	0.133
P51617	Interleukin-1 receptor-associated kinase 1	IRAK1	Q15750-T185	Q15750	TAB1	185	T	LYVANVGTNRALLCK	FALSE	FALSE	0.6903806247726659	FALSE	S/T	S/T	0.00860586	0.868	0.616	0.064	0.133
P51617	Interleukin-1 receptor-associated kinase 1	IRAK1	Q15750-T376	Q15750	TAB1	376	T	LGEMSQPTPSPAPAA	FALSE	FALSE	0.6861042014428209	FALSE	S/T	S/T	2.4707e-4	0.868	0.616	0.064	0.133
P51617	Interleukin-1 receptor-associated kinase 1	IRAK1	Q15750-T431	Q15750	TAB1	431	T	ASTLDEATPTLTNQS	FALSE	FALSE	0.6728302722615507	FALSE	S/T	S/T	2.62568e-5	0.868	0.616	0.064	0.133
P51617	Interleukin-1 receptor-associated kinase 1	IRAK1	Q15750-T442	Q15750	TAB1	442	T	TNQSPTLTLQSTNTH	FALSE	FALSE	0.6976863381204245	FALSE	S/T	S/T	0.00558287	0.868	0.616	0.064	0.133
P51617	Interleukin-1 receptor-associated kinase 1	IRAK1	Q15750-Y179	Q15750	TAB1	179	Y	VLLNNKLYVANVGTN	FALSE	FALSE	0.6711175423707934	FALSE	S/T	Y	9.86849e-5	0.868	0.616	0.064	0.133
P51617	Interleukin-1 receptor-associated kinase 1	IRAK1	Q15750-Y481	Q15750	TAB1	481	Y	EDGRVEPYVDFAEFY	FALSE	FALSE	0.6696175423707933	FALSE	S/T	Y	9.03902e-5	0.868	0.616	0.064	0.133
P51617	Interleukin-1 receptor-associated kinase 1	IRAK1	Q15750-Y488	Q15750	TAB1	488	Y	YVDFAEFYRLWSVDH	FALSE	FALSE	0.6711175423707934	FALSE	S/T	Y	1.01075e-4	0.868	0.616	0.064	0.133
P51617	Interleukin-1 receptor-associated kinase 1	IRAK1	Q15759-S143	Q15759	MK11	143	S	RGLKYIHSAGIIHRD	FALSE	FALSE	0.7469627284714281	TRUE	S/T	S/T	0.163225	0.789	0.641	0.0505	0.0935
P51617	Interleukin-1 receptor-associated kinase 1	IRAK1	Q15759-S261	Q15759	MK11	261	S	HARTYIQSLPPMPQK	FALSE	FALSE	0.7130179597735838	TRUE	S/T	S/T	0.0739411	0.789	0.641	0.0505	0.0935
P51617	Interleukin-1 receptor-associated kinase 1	IRAK1	Q15759-S272	Q15759	MK11	272	S	MPQKDLSSIFRGANP	FALSE	FALSE	0.7492127284714282	TRUE	S/T	S/T	0.191054	0.789	0.641	0.0505	0.0935
P51617	Interleukin-1 receptor-associated kinase 1	IRAK1	Q15759-T180	Q15759	MK11	180	T	RQADEEMTGYVATRW	FALSE	FALSE	0.7810511674982972	TRUE	S/T	S/T	0.440361	0.789	0.641	0.0505	0.0935
P51617	Interleukin-1 receptor-associated kinase 1	IRAK1	Q15759-T185	Q15759	MK11	185	T	EMTGYVATRWYRAPE	FALSE	FALSE	0.8045306191396047	TRUE	S/T	S/T	0.662319	0.789	0.641	0.0505	0.0935
P51617	Interleukin-1 receptor-associated kinase 1	IRAK1	Q15759-Y182	Q15759	MK11	182	Y	ADEEMTGYVATRWYR	FALSE	FALSE	0.5576906820361228	TRUE	S/T	Y	5.18596e-5	0.789	0.641	0.0505	0.0935
P51617	Interleukin-1 receptor-associated kinase 1	IRAK1	Q15762-S290	Q15762	CD226	290	S	RRDLFTESWDTQKAP	FALSE	FALSE	0.5960936011854451	FALSE	S/T	S/T	0.0621927	0.502	0.458	0.041	0.041
P51617	Interleukin-1 receptor-associated kinase 1	IRAK1	Q15762-S329	Q15762	CD226	329	S	YVNYPTFSRRPKTRV	FALSE	FALSE	0.5934983424825915	FALSE	S/T	S/T	0.0613909	0.502	0.458	0.041	0.041
P51617	Interleukin-1 receptor-associated kinase 1	IRAK1	Q15762-T250	Q15762	CD226	250	T	GKTDNQYTLFVAGGT	FALSE	FALSE	0.6016512613963652	FALSE	S/T	S/T	0.0751763	0.502	0.458	0.041	0.041
P51617	Interleukin-1 receptor-associated kinase 1	IRAK1	Q15762-T327	Q15762	CD226	327	T	DIYVNYPTFSRRPKT	FALSE	FALSE	0.5018096523439691	FALSE	S/T	S/T	0.0501796	0.502	0.458	0.041	0.041
P51617	Interleukin-1 receptor-associated kinase 1	IRAK1	Q15773-S28	Q15773	MLF2	28	S	AIHRQHMSRMLSGGF	FALSE	FALSE	0.5280228480128399	FALSE	S/T	S/T	0.250653	0.735	0.873	0.041	0.041
P51617	Interleukin-1 receptor-associated kinase 1	IRAK1	Q15784-S7	Q15784	NDF2	7	S	_MLTRLFSEPGLLSD	FALSE	FALSE	0.5051836986021545	FALSE	S/T	S/T	0.0488567	0.567	0.376	0.041	0.041
P51617	Interleukin-1 receptor-associated kinase 1	IRAK1	Q15788-S29	Q15788	NCOA1	29	S	SPCDTLASSTEKRRR	FALSE	FALSE	0.5697770482682336	FALSE	S/T	S/T	0.0380069	0.86	0.375	0.041	0.041
P51617	Interleukin-1 receptor-associated kinase 1	IRAK1	Q15788-S393	Q15788	NCOA1	393	S	VNPSVNPSISPAHGV	FALSE	FALSE	0.5938371319209977	FALSE	S/T	S/T	0.052129	0.86	0.375	0.041	0.041
P51617	Interleukin-1 receptor-associated kinase 1	IRAK1	Q15788-T277	Q15788	NCOA1	277	T	GKIISIDTSSLRAAG	FALSE	FALSE	0.5938371319209977	FALSE	S/T	S/T	0.0512364	0.86	0.375	0.041	0.041
P51617	Interleukin-1 receptor-associated kinase 1	IRAK1	Q15796-S2	Q15796	SMAD2	2	S	______MSSILPFTP	FALSE	FALSE	0.8266665328444802	FALSE	S/T	S/T	0.0272783	0.825	0.456	0.053	0.07050000000000001
P51617	Interleukin-1 receptor-associated kinase 1	IRAK1	Q15796-S3	Q15796	SMAD2	3	S	_____MSSILPFTPP	FALSE	FALSE	0.7030090809027663	FALSE	S/T	S/T	0.00203229	0.825	0.456	0.053	0.07050000000000001
P51617	Interleukin-1 receptor-associated kinase 1	IRAK1	Q15796-S21	Q15796	SMAD2	21	S	RLLGWKKSAGGSGGA	FALSE	FALSE	0.6504512619357308	FALSE	S/T	S/T	5.56811e-5	0.825	0.456	0.053	0.07050000000000001
P51617	Interleukin-1 receptor-associated kinase 1	IRAK1	Q15796-S47	Q15796	SMAD2	47	S	WCEKAVKSLVKKLKK	FALSE	FALSE	0.8143751229027393	FALSE	S/T	S/T	0.0243194	0.825	0.456	0.053	0.07050000000000001
P51617	Interleukin-1 receptor-associated kinase 1	IRAK1	Q15796-S110	Q15796	SMAD2	110	S	SFSEQTRSLDGRLQV	FALSE	FALSE	0.7076738185665972	FALSE	S/T	S/T	0.00183722	0.825	0.456	0.053	0.07050000000000001
P51617	Interleukin-1 receptor-associated kinase 1	IRAK1	Q15796-S118	Q15796	SMAD2	118	S	LDGRLQVSHRKGLPH	FALSE	FALSE	0.7109627462427224	FALSE	S/T	S/T	8.29536e-4	0.825	0.456	0.053	0.07050000000000001
P51617	Interleukin-1 receptor-associated kinase 1	IRAK1	Q15796-S240	Q15796	SMAD2	240	S	SDQQLNQSMDTGSPA	FALSE	FALSE	0.7066085707463037	FALSE	S/T	S/T	0.00560927	0.825	0.456	0.053	0.07050000000000001
P51617	Interleukin-1 receptor-associated kinase 1	IRAK1	Q15796-S245	Q15796	SMAD2	245	S	NQSMDTGSPAELSPT	FALSE	FALSE	0.6436752019191703	FALSE	S/T	S/T	2.19125e-5	0.825	0.456	0.053	0.07050000000000001
P51617	Interleukin-1 receptor-associated kinase 1	IRAK1	Q15796-S250	Q15796	SMAD2	250	S	TGSPAELSPTTLSPV	FALSE	FALSE	0.6548486305981037	FALSE	S/T	S/T	2.84666e-5	0.825	0.456	0.053	0.07050000000000001
P51617	Interleukin-1 receptor-associated kinase 1	IRAK1	Q15796-S255	Q15796	SMAD2	255	S	ELSPTTLSPVNHSLD	FALSE	FALSE	0.7011229411468741	FALSE	S/T	S/T	4.6674e-4	0.825	0.456	0.053	0.07050000000000001
P51617	Interleukin-1 receptor-associated kinase 1	IRAK1	Q15796-S260	Q15796	SMAD2	260	S	TLSPVNHSLDLQPVT	FALSE	FALSE	0.7733430049445165	FALSE	S/T	S/T	0.0136468	0.825	0.456	0.053	0.07050000000000001
P51617	Interleukin-1 receptor-associated kinase 1	IRAK1	Q15796-S317	Q15796	SMAD2	317	S	RFCLGLLSNVNRNAT	FALSE	FALSE	0.8879521521607898	FALSE	S/T	S/T	0.289144	0.825	0.456	0.053	0.07050000000000001
P51617	Interleukin-1 receptor-associated kinase 1	IRAK1	Q15796-S417	Q15796	SMAD2	417	S	RMCTIRMSFVKGWGA	FALSE	FALSE	0.8322247399027539	FALSE	S/T	S/T	0.0197383	0.825	0.456	0.053	0.07050000000000001
P51617	Interleukin-1 receptor-associated kinase 1	IRAK1	Q15796-S458	Q15796	SMAD2	458	S	KVLTQMGSPSVRCSS	FALSE	FALSE	0.6475042158515599	FALSE	S/T	S/T	2.61281e-5	0.825	0.456	0.053	0.07050000000000001
P51617	Interleukin-1 receptor-associated kinase 1	IRAK1	Q15796-S460	Q15796	SMAD2	460	S	LTQMGSPSVRCSSMS	FALSE	FALSE	0.7019012377655114	FALSE	S/T	S/T	0.0021905	0.825	0.456	0.053	0.07050000000000001
P51617	Interleukin-1 receptor-associated kinase 1	IRAK1	Q15796-S464	Q15796	SMAD2	464	S	GSPSVRCSSMS____	FALSE	FALSE	0.7094898794969818	FALSE	S/T	S/T	0.00704783	0.825	0.456	0.053	0.07050000000000001
P51617	Interleukin-1 receptor-associated kinase 1	IRAK1	Q15796-S465	Q15796	SMAD2	465	S	SPSVRCSSMS_____	FALSE	FALSE	0.6996410319798039	FALSE	S/T	S/T	0.00381206	0.825	0.456	0.053	0.07050000000000001
P51617	Interleukin-1 receptor-associated kinase 1	IRAK1	Q15796-S467	Q15796	SMAD2	467	S	SVRCSSMS_______	FALSE	FALSE	0.7083717688882784	FALSE	S/T	S/T	0.00138892	0.825	0.456	0.053	0.07050000000000001
P51617	Interleukin-1 receptor-associated kinase 1	IRAK1	Q15796-T8	Q15796	SMAD2	8	T	MSSILPFTPPVVKRL	FALSE	FALSE	0.7103729455088087	FALSE	S/T	S/T	5.13244e-4	0.825	0.456	0.053	0.07050000000000001
P51617	Interleukin-1 receptor-associated kinase 1	IRAK1	Q15796-T172	Q15796	SMAD2	172	T	YHYQRVETPVLPPVL	FALSE	FALSE	0.7159105633748136	FALSE	S/T	S/T	6.44532e-4	0.825	0.456	0.053	0.07050000000000001
P51617	Interleukin-1 receptor-associated kinase 1	IRAK1	Q15796-T197	Q15796	SMAD2	197	T	LPPLDDYTHSIPENT	FALSE	FALSE	0.6837951756547123	FALSE	S/T	S/T	3.95699e-4	0.825	0.456	0.053	0.07050000000000001
P51617	Interleukin-1 receptor-associated kinase 1	IRAK1	Q15796-T220	Q15796	SMAD2	220	T	QSNYIPETPPPGYIS	FALSE	FALSE	0.6475042158515599	FALSE	S/T	S/T	2.59056e-5	0.825	0.456	0.053	0.07050000000000001
P51617	Interleukin-1 receptor-associated kinase 1	IRAK1	Q15796-T243	Q15796	SMAD2	243	T	QLNQSMDTGSPAELS	FALSE	FALSE	0.7062795929742886	FALSE	S/T	S/T	0.00636172	0.825	0.456	0.053	0.07050000000000001
P51617	Interleukin-1 receptor-associated kinase 1	IRAK1	Q15796-T324	Q15796	SMAD2	324	T	SNVNRNATVEMTRRH	FALSE	FALSE	0.9011420377420828	FALSE	S/T	S/T	0.130475	0.825	0.456	0.053	0.07050000000000001
P51617	Interleukin-1 receptor-associated kinase 1	IRAK1	Q15796-Y102	Q15796	SMAD2	102	Y	QWDTTGLYSFSEQTR	FALSE	FALSE	0.5807735934778396	FALSE	S/T	Y	4.42693e-5	0.825	0.456	0.053	0.07050000000000001
P51617	Interleukin-1 receptor-associated kinase 1	IRAK1	Q15796-Y128	Q15796	SMAD2	128	Y	KGLPHVIYCRLWRWP	FALSE	FALSE	0.5717346329925469	FALSE	S/T	Y	9.03402e-7	0.825	0.456	0.053	0.07050000000000001
P51617	Interleukin-1 receptor-associated kinase 1	IRAK1	Q15796-Y165	Q15796	SMAD2	165	Y	DEVCVNPYHYQRVET	FALSE	FALSE	0.5650899577431899	FALSE	S/T	Y	8.20641e-6	0.825	0.456	0.053	0.07050000000000001
P51617	Interleukin-1 receptor-associated kinase 1	IRAK1	Q15797-S11	Q15797	SMAD1	11	S	TSLFSFTSPAVKRLL	FALSE	FALSE	0.736049128374755	FALSE	S/T	S/T	4.95725e-4	0.811	0.505	0.052	0.07050000000000001
P51617	Interleukin-1 receptor-associated kinase 1	IRAK1	Q15797-S78	Q15797	SMAD1	78	S	LDGRLQVSHRKGLPH	FALSE	FALSE	0.7273545874032653	FALSE	S/T	S/T	0.00161838	0.811	0.505	0.052	0.07050000000000001
P51617	Interleukin-1 receptor-associated kinase 1	IRAK1	Q15797-S132	Q15797	SMAD1	132	S	YHYKRVESPVLPPVL	FALSE	FALSE	0.7298917302604081	FALSE	S/T	S/T	0.00157685	0.811	0.505	0.052	0.07050000000000001
P51617	Interleukin-1 receptor-associated kinase 1	IRAK1	Q15797-S144	Q15797	SMAD1	144	S	PVLVPRHSEYNPQHS	FALSE	FALSE	0.7165655388861408	FALSE	S/T	S/T	0.00499976	0.811	0.505	0.052	0.07050000000000001
P51617	Interleukin-1 receptor-associated kinase 1	IRAK1	Q15797-S151	Q15797	SMAD1	151	S	SEYNPQHSLLAQFRN	FALSE	FALSE	0.7221895663767174	FALSE	S/T	S/T	0.00663822	0.811	0.505	0.052	0.07050000000000001
P51617	Interleukin-1 receptor-associated kinase 1	IRAK1	Q15797-S187	Q15797	SMAD1	187	S	NSHPFPHSPNSSYPN	FALSE	FALSE	0.66795838535282	FALSE	S/T	S/T	1.09012e-5	0.811	0.505	0.052	0.07050000000000001
P51617	Interleukin-1 receptor-associated kinase 1	IRAK1	Q15797-S195	Q15797	SMAD1	195	S	PNSSYPNSPGSSSST	FALSE	FALSE	0.66667088535282	FALSE	S/T	S/T	1.01187e-5	0.811	0.505	0.052	0.07050000000000001
P51617	Interleukin-1 receptor-associated kinase 1	IRAK1	Q15797-S206	Q15797	SMAD1	206	S	SSSTYPHSPTSSDPG	FALSE	FALSE	0.6672036572204324	FALSE	S/T	S/T	1.78003e-5	0.811	0.505	0.052	0.07050000000000001
P51617	Interleukin-1 receptor-associated kinase 1	IRAK1	Q15797-S214	Q15797	SMAD1	214	S	PTSSDPGSPFQMPAD	FALSE	FALSE	0.683065357881303	FALSE	S/T	S/T	3.04493e-5	0.811	0.505	0.052	0.07050000000000001
P51617	Interleukin-1 receptor-associated kinase 1	IRAK1	Q15797-S239	Q15797	SMAD1	239	S	DPMTQDGSQPMDTNM	FALSE	FALSE	0.7203577724336263	FALSE	S/T	S/T	0.00205454	0.811	0.505	0.052	0.07050000000000001
P51617	Interleukin-1 receptor-associated kinase 1	IRAK1	Q15797-S315	Q15797	SMAD1	315	S	RFCLGLLSNVNRNST	FALSE	FALSE	0.9123277076355324	FALSE	S/T	S/T	0.36381	0.811	0.505	0.052	0.07050000000000001
P51617	Interleukin-1 receptor-associated kinase 1	IRAK1	Q15797-S321	Q15797	SMAD1	321	S	LSNVNRNSTIENTRR	FALSE	FALSE	0.9182610012146196	FALSE	S/T	S/T	0.16438	0.811	0.505	0.052	0.07050000000000001
P51617	Interleukin-1 receptor-associated kinase 1	IRAK1	Q15797-S456	Q15797	SMAD1	456	S	KVLTQMGSPHNPISS	FALSE	FALSE	0.6578599097430637	FALSE	S/T	S/T	7.34079e-6	0.811	0.505	0.052	0.07050000000000001
P51617	Interleukin-1 receptor-associated kinase 1	IRAK1	Q15797-S462	Q15797	SMAD1	462	S	GSPHNPISSVS____	FALSE	FALSE	0.8841247538549649	FALSE	S/T	S/T	0.0716967	0.811	0.505	0.052	0.07050000000000001
P51617	Interleukin-1 receptor-associated kinase 1	IRAK1	Q15797-S463	Q15797	SMAD1	463	S	SPHNPISSVS_____	FALSE	FALSE	0.7692384626847256	FALSE	S/T	S/T	0.0119956	0.811	0.505	0.052	0.07050000000000001
P51617	Interleukin-1 receptor-associated kinase 1	IRAK1	Q15797-S465	Q15797	SMAD1	465	S	HNPISSVS_______	FALSE	FALSE	0.8390560843173149	FALSE	S/T	S/T	0.0182082	0.811	0.505	0.052	0.07050000000000001
P51617	Interleukin-1 receptor-associated kinase 1	IRAK1	Q15797-T202	Q15797	SMAD1	202	T	SPGSSSSTYPHSPTS	FALSE	FALSE	0.7419975545462845	FALSE	S/T	S/T	5.86831e-4	0.811	0.505	0.052	0.07050000000000001
P51617	Interleukin-1 receptor-associated kinase 1	IRAK1	Q15797-T322	Q15797	SMAD1	322	T	SNVNRNSTIENTRRH	FALSE	FALSE	0.8800425450694241	FALSE	S/T	S/T	0.0436587	0.811	0.505	0.052	0.07050000000000001
P51617	Interleukin-1 receptor-associated kinase 1	IRAK1	Q15797-Y88	Q15797	SMAD1	88	Y	KGLPHVIYCRVWRWP	FALSE	FALSE	0.6003091180126522	FALSE	S/T	Y	2.67536e-6	0.811	0.505	0.052	0.07050000000000001
P51617	Interleukin-1 receptor-associated kinase 1	IRAK1	Q15797-Y146	Q15797	SMAD1	146	Y	LVPRHSEYNPQHSLL	FALSE	FALSE	0.6016839511078486	FALSE	S/T	Y	1.22205e-6	0.811	0.505	0.052	0.07050000000000001
P51617	Interleukin-1 receptor-associated kinase 1	IRAK1	Q15811-S188	Q15811	ITSN1	188	S	KSSSFSRSGPGSQLN	FALSE	FALSE	0.6569672824973453	FALSE	S/T	S/T	0.00411769	0.618	0.413	0.041	0.099
P51617	Interleukin-1 receptor-associated kinase 1	IRAK1	Q15811-S192	Q15811	ITSN1	192	S	FSRSGPGSQLNTKLQ	FALSE	FALSE	0.6522456737166415	FALSE	S/T	S/T	0.00349468	0.618	0.413	0.041	0.099
P51617	Interleukin-1 receptor-associated kinase 1	IRAK1	Q15811-S203	Q15811	ITSN1	203	S	TKLQKAQSFDVASVP	FALSE	FALSE	0.703690884732883	FALSE	S/T	S/T	0.0404905	0.618	0.413	0.041	0.099
P51617	Interleukin-1 receptor-associated kinase 1	IRAK1	Q15811-S220	Q15811	ITSN1	220	S	AEWAVPQSSRLKYRQ	FALSE	FALSE	0.6705609630438712	FALSE	S/T	S/T	0.0109733	0.618	0.413	0.041	0.099
P51617	Interleukin-1 receptor-associated kinase 1	IRAK1	Q15811-S221	Q15811	ITSN1	221	S	EWAVPQSSRLKYRQL	FALSE	FALSE	0.6751709093545217	FALSE	S/T	S/T	0.0253465	0.618	0.413	0.041	0.099
P51617	Interleukin-1 receptor-associated kinase 1	IRAK1	Q15811-S313	Q15811	ITSN1	313	S	PSFRRVRSGSGISVI	FALSE	FALSE	0.6812526333380647	FALSE	S/T	S/T	0.0255527	0.618	0.413	0.041	0.099
P51617	Interleukin-1 receptor-associated kinase 1	IRAK1	Q15811-S315	Q15811	ITSN1	315	S	FRRVRSGSGISVISS	FALSE	FALSE	0.766655467257212	FALSE	S/T	S/T	0.0639161	0.618	0.413	0.041	0.099
P51617	Interleukin-1 receptor-associated kinase 1	IRAK1	Q15811-S318	Q15811	ITSN1	318	S	VRSGSGISVISSTSV	FALSE	FALSE	0.8084030500395981	FALSE	S/T	S/T	0.181986	0.618	0.413	0.041	0.099
P51617	Interleukin-1 receptor-associated kinase 1	IRAK1	Q15811-S321	Q15811	ITSN1	321	S	GSGISVISSTSVDQR	FALSE	FALSE	0.6673210150643581	FALSE	S/T	S/T	0.0063515	0.618	0.413	0.041	0.099
P51617	Interleukin-1 receptor-associated kinase 1	IRAK1	Q15811-S324	Q15811	ITSN1	324	S	ISVISSTSVDQRLPE	FALSE	FALSE	0.6701734821222041	FALSE	S/T	S/T	0.00794071	0.618	0.413	0.041	0.099
P51617	Interleukin-1 receptor-associated kinase 1	IRAK1	Q15811-S559	Q15811	ITSN1	559	S	LKQVQQNSLHRDSLV	FALSE	FALSE	0.6472258882721638	FALSE	S/T	S/T	9.02432e-4	0.618	0.413	0.041	0.099
P51617	Interleukin-1 receptor-associated kinase 1	IRAK1	Q15811-S564	Q15811	ITSN1	564	S	QNSLHRDSLVTLKRA	FALSE	FALSE	0.6935800048051406	FALSE	S/T	S/T	0.0211827	0.618	0.413	0.041	0.099
P51617	Interleukin-1 receptor-associated kinase 1	IRAK1	Q15811-S624	Q15811	ITSN1	624	S	QQLQKQKSMEAERLK	FALSE	FALSE	0.6637695502551065	FALSE	S/T	S/T	0.00254557	0.618	0.413	0.041	0.099
P51617	Interleukin-1 receptor-associated kinase 1	IRAK1	Q15811-S687	Q15811	ITSN1	687	S	EKLKREESVKKKDGE	FALSE	FALSE	0.6571640501130489	FALSE	S/T	S/T	0.00958494	0.618	0.413	0.041	0.099
P51617	Interleukin-1 receptor-associated kinase 1	IRAK1	Q15811-S735	Q15811	ITSN1	735	S	EKGPLTISAQENVKV	FALSE	FALSE	0.706895695075094	FALSE	S/T	S/T	0.0420958	0.618	0.413	0.041	0.099
P51617	Interleukin-1 receptor-associated kinase 1	IRAK1	Q15811-S840	Q15811	ITSN1	840	S	PAPLAVTSSEPSTTP	FALSE	FALSE	0.6402413316572498	FALSE	S/T	S/T	7.75158e-4	0.618	0.413	0.041	0.099
P51617	Interleukin-1 receptor-associated kinase 1	IRAK1	Q15811-S901	Q15811	ITSN1	901	S	TPATATGSSPSPVLG	FALSE	FALSE	0.7078240871851564	FALSE	S/T	S/T	0.01866	0.618	0.413	0.041	0.099
P51617	Interleukin-1 receptor-associated kinase 1	IRAK1	Q15811-S904	Q15811	ITSN1	904	S	TATGSSPSPVLGQGE	FALSE	FALSE	0.6637277656197484	FALSE	S/T	S/T	0.00239748	0.618	0.413	0.041	0.099
P51617	Interleukin-1 receptor-associated kinase 1	IRAK1	Q15811-S970	Q15811	ITSN1	970	S	KSYVKLISGPIRKST	FALSE	FALSE	0.7649110043790845	FALSE	S/T	S/T	0.0880878	0.618	0.413	0.041	0.099
P51617	Interleukin-1 receptor-associated kinase 1	IRAK1	Q15811-S976	Q15811	ITSN1	976	S	ISGPIRKSTSMDSGS	FALSE	FALSE	0.5249464830987873	FALSE	S/T	S/T	2.91108e-4	0.618	0.413	0.041	0.099
P51617	Interleukin-1 receptor-associated kinase 1	IRAK1	Q15811-S978	Q15811	ITSN1	978	S	GPIRKSTSMDSGSSE	FALSE	FALSE	0.6522456737166415	FALSE	S/T	S/T	0.00348797	0.618	0.413	0.041	0.099
P51617	Interleukin-1 receptor-associated kinase 1	IRAK1	Q15811-S981	Q15811	ITSN1	981	S	RKSTSMDSGSSESPA	FALSE	FALSE	0.6697718087151517	FALSE	S/T	S/T	0.00622728	0.618	0.413	0.041	0.099
P51617	Interleukin-1 receptor-associated kinase 1	IRAK1	Q15811-S983	Q15811	ITSN1	983	S	STSMDSGSSESPASL	FALSE	FALSE	0.6608043195046257	FALSE	S/T	S/T	0.00105924	0.618	0.413	0.041	0.099
P51617	Interleukin-1 receptor-associated kinase 1	IRAK1	Q15811-S984	Q15811	ITSN1	984	S	TSMDSGSSESPASLK	FALSE	FALSE	0.6026536085894262	FALSE	S/T	S/T	5.06143e-4	0.618	0.413	0.041	0.099
P51617	Interleukin-1 receptor-associated kinase 1	IRAK1	Q15811-S986	Q15811	ITSN1	986	S	MDSGSSESPASLKRV	FALSE	FALSE	0.5509310560825319	FALSE	S/T	S/T	3.26267e-4	0.618	0.413	0.041	0.099
P51617	Interleukin-1 receptor-associated kinase 1	IRAK1	Q15811-S989	Q15811	ITSN1	989	S	GSSESPASLKRVASP	FALSE	FALSE	0.6479877930340685	FALSE	S/T	S/T	9.46079e-4	0.618	0.413	0.041	0.099
P51617	Interleukin-1 receptor-associated kinase 1	IRAK1	Q15811-S995	Q15811	ITSN1	995	S	ASLKRVASPAAKPVV	FALSE	FALSE	0.6592764378859762	FALSE	S/T	S/T	0.00139967	0.618	0.413	0.041	0.099
P51617	Interleukin-1 receptor-associated kinase 1	IRAK1	Q15811-S1137	Q15811	ITSN1	1137	S	ANYVKLLSPGTSKIT	FALSE	FALSE	0.5013960720613349	FALSE	S/T	S/T	2.12319e-4	0.618	0.413	0.041	0.099
P51617	Interleukin-1 receptor-associated kinase 1	IRAK1	Q15811-S1206	Q15811	ITSN1	1206	S	GQVGLFPSNYVKLTT	FALSE	FALSE	0.7676162133652961	FALSE	S/T	S/T	0.0826731	0.618	0.413	0.041	0.099
P51617	Interleukin-1 receptor-associated kinase 1	IRAK1	Q15811-T832	Q15811	ITSN1	832	T	PKLALRETPAPLAVT	FALSE	FALSE	0.6231780709834008	FALSE	S/T	S/T	5.68041e-4	0.618	0.413	0.041	0.099
P51617	Interleukin-1 receptor-associated kinase 1	IRAK1	Q15811-T839	Q15811	ITSN1	839	T	TPAPLAVTSSEPSTT	FALSE	FALSE	0.6637695502551065	FALSE	S/T	S/T	0.00252465	0.618	0.413	0.041	0.099
P51617	Interleukin-1 receptor-associated kinase 1	IRAK1	Q15811-T861	Q15811	ITSN1	861	T	SSTWPTSTNEKPETD	FALSE	FALSE	0.6372881729932538	FALSE	S/T	S/T	6.71054e-4	0.618	0.413	0.041	0.099
P51617	Interleukin-1 receptor-associated kinase 1	IRAK1	Q15811-T897	Q15811	ITSN1	897	T	RSAFTPATATGSSPS	FALSE	FALSE	0.6596971440662314	FALSE	S/T	S/T	0.00384	0.618	0.413	0.041	0.099
P51617	Interleukin-1 receptor-associated kinase 1	IRAK1	Q15811-T899	Q15811	ITSN1	899	T	AFTPATATGSSPSPV	FALSE	FALSE	0.687087832751782	FALSE	S/T	S/T	0.028027	0.618	0.413	0.041	0.099
P51617	Interleukin-1 receptor-associated kinase 1	IRAK1	Q15811-T977	Q15811	ITSN1	977	T	SGPIRKSTSMDSGSS	FALSE	FALSE	0.6636274449919487	FALSE	S/T	S/T	0.00268321	0.618	0.413	0.041	0.099
P51617	Interleukin-1 receptor-associated kinase 1	IRAK1	Q15811-T1383	Q15811	ITSN1	1383	T	LKPMQRVTRYPLIIK	FALSE	FALSE	0.6706563582264871	FALSE	S/T	S/T	0.0114202	0.618	0.413	0.041	0.099
P51617	Interleukin-1 receptor-associated kinase 1	IRAK1	Q15819-S4	Q15819	UB2V2	4	S	____MAVSTGVKVPR	FALSE	FALSE	0.5077942470426449	FALSE	S/T	S/T	0.017658	0.708	0.28	0.043	0.041
P51617	Interleukin-1 receptor-associated kinase 1	IRAK1	Q15819-S79	Q15819	UB2V2	79	S	KYPEAPPSVRFVTKI	FALSE	FALSE	0.5389396295646312	FALSE	S/T	S/T	0.02216189999999999	0.708	0.28	0.043	0.041
P51617	Interleukin-1 receptor-associated kinase 1	IRAK1	Q15819-S102	Q15819	UB2V2	102	S	SGMVDARSIPVLAKW	FALSE	FALSE	0.6893998423437357	FALSE	S/T	S/T	0.0489599	0.708	0.28	0.043	0.041
P51617	Interleukin-1 receptor-associated kinase 1	IRAK1	Q15819-T5	Q15819	UB2V2	5	T	___MAVSTGVKVPRN	FALSE	FALSE	0.7223357536934318	FALSE	S/T	S/T	0.107327	0.708	0.28	0.043	0.041
P51617	Interleukin-1 receptor-associated kinase 1	IRAK1	Q15822-S10	Q15822	ACHA2	10	S	PSCPVFLSFTKLSLW	FALSE	FALSE	0.6248497732277465	FALSE	S/T	S/T	0.00736482	0.44	0.422	0.041	0.059
P51617	Interleukin-1 receptor-associated kinase 1	IRAK1	Q15822-T12	Q15822	ACHA2	12	T	CPVFLSFTKLSLWWL	FALSE	FALSE	0.5531561770975922	FALSE	S/T	S/T	0.00216022	0.44	0.422	0.041	0.059
P51617	Interleukin-1 receptor-associated kinase 1	IRAK1	Q15825-S281	Q15825	ACHA6	281	S	LCISVLLSLTVFLLV	FALSE	FALSE	0.6229361731109373	FALSE	S/T	S/T	0.00920856	0.439	0.417	0.041	0.059
P51617	Interleukin-1 receptor-associated kinase 1	IRAK1	Q15825-S385	Q15825	ACHA6	385	S	PAKGKLASHGEPRHL	FALSE	FALSE	0.5841336715132013	FALSE	S/T	S/T	0.00332747	0.439	0.417	0.041	0.059
P51617	Interleukin-1 receptor-associated kinase 1	IRAK1	Q15825-S435	Q15825	ACHA6	435	S	EVEDVINSVQFIAEN	FALSE	FALSE	0.7529492389708305	FALSE	S/T	S/T	0.185957	0.439	0.417	0.041	0.059
P51617	Interleukin-1 receptor-associated kinase 1	IRAK1	Q15825-T273	Q15825	ACHA6	273	T	SDCGEKVTLCISVLL	FALSE	FALSE	0.6229361731109373	FALSE	S/T	S/T	0.00907661	0.439	0.417	0.041	0.059
P51617	Interleukin-1 receptor-associated kinase 1	IRAK1	Q15825-T343	Q15825	ACHA6	343	T	TMPRWVKTVFLKLLP	FALSE	FALSE	0.5793615635149721	FALSE	S/T	S/T	0.00510403	0.439	0.417	0.041	0.059
P51617	Interleukin-1 receptor-associated kinase 1	IRAK1	Q15825-T449	Q15825	ACHA6	449	T	NMKSHNETKEVEDDW	FALSE	FALSE	0.5005390793903495	FALSE	S/T	S/T	0.00119731	0.439	0.417	0.041	0.059
P51617	Interleukin-1 receptor-associated kinase 1	IRAK1	Q15831-S31	Q15831	STK11	31	S	TFIHRIDSTEVIYQP	FALSE	FALSE	0.5875944391913125	TRUE	S/T	S/T	0.0335742	0.77	0.414	0.051	0.08800000000000001
P51617	Interleukin-1 receptor-associated kinase 1	IRAK1	Q15831-S240	Q15831	STK11	240	S	GFKVDIWSAGVTLYN	FALSE	FALSE	0.7227210668288179	TRUE	S/T	S/T	0.218058	0.77	0.414	0.051	0.08800000000000001
P51617	Interleukin-1 receptor-associated kinase 1	IRAK1	Q15831-S307	Q15831	STK11	307	S	IRQIRQHSWFRKKHP	FALSE	FALSE	0.7836317975593444	TRUE	S/T	S/T	0.623785	0.77	0.414	0.051	0.08800000000000001
P51617	Interleukin-1 receptor-associated kinase 1	IRAK1	Q15831-S401	Q15831	STK11	401	S	GTEAAQLSTKSRAEG	FALSE	FALSE	0.5795491677937353	TRUE	S/T	S/T	0.0320356	0.77	0.414	0.051	0.08800000000000001
P51617	Interleukin-1 receptor-associated kinase 1	IRAK1	Q15831-S404	Q15831	STK11	404	S	AAQLSTKSRAEGRAP	FALSE	FALSE	0.602468274665547	TRUE	S/T	S/T	0.0386479	0.77	0.414	0.051	0.08800000000000001
P51617	Interleukin-1 receptor-associated kinase 1	IRAK1	Q15831-S428	Q15831	STK11	428	S	SSKIRRLSACKQQ__	FALSE	FALSE	0.7451072690814299	TRUE	S/T	S/T	0.33905	0.77	0.414	0.051	0.08800000000000001
P51617	Interleukin-1 receptor-associated kinase 1	IRAK1	Q15831-T32	Q15831	STK11	32	T	FIHRIDSTEVIYQPR	FALSE	FALSE	0.7130934146925192	TRUE	S/T	S/T	0.112229	0.77	0.414	0.051	0.08800000000000001
P51617	Interleukin-1 receptor-associated kinase 1	IRAK1	Q15831-T185	Q15831	STK11	185	T	KPGNLLLTTGGTLKI	FALSE	FALSE	0.6616789708115893	TRUE	S/T	S/T	0.0833863	0.77	0.414	0.051	0.08800000000000001
P51617	Interleukin-1 receptor-associated kinase 1	IRAK1	Q15831-T336	Q15831	STK11	336	T	KDRWRSMTVVPYLED	FALSE	FALSE	0.7284326735236635	TRUE	S/T	S/T	0.241917	0.77	0.414	0.051	0.08800000000000001
P51617	Interleukin-1 receptor-associated kinase 1	IRAK1	Q15831-T363	Q15831	STK11	363	T	IEDDIIYTQDFTVPG	FALSE	FALSE	0.7169117127996407	TRUE	S/T	S/T	0.158837	0.77	0.414	0.051	0.08800000000000001
P51617	Interleukin-1 receptor-associated kinase 1	IRAK1	Q15831-2-S399	Q15831-2	STK11-2	399	S	DLSGEEASRPAPQ__	FALSE	FALSE	0.5381954201682364	FALSE	S/T	S/T	0.0116656	0.77	0.414	0.041	0.041
P51617	Interleukin-1 receptor-associated kinase 1	IRAK1	Q15836-S2	Q15836	VAMP3	2	S	______MSTGPTAAT	FALSE	FALSE	0.6070174523420476	FALSE	S/T	S/T	0.010886	0.685	0.271	0.0515	0.063
P51617	Interleukin-1 receptor-associated kinase 1	IRAK1	Q15836-S11	Q15836	VAMP3	11	S	GPTAATGSNRRLQQT	FALSE	FALSE	0.6260397850585032	FALSE	S/T	S/T	0.0144564	0.685	0.271	0.0515	0.063
P51617	Interleukin-1 receptor-associated kinase 1	IRAK1	Q15836-S44	Q15836	VAMP3	44	S	LERDQKLSELDDRAD	FALSE	FALSE	0.6465250287248775	FALSE	S/T	S/T	0.00804071	0.685	0.271	0.0515	0.063
P51617	Interleukin-1 receptor-associated kinase 1	IRAK1	Q15836-S58	Q15836	VAMP3	58	S	DALQAGASQFETSAA	FALSE	FALSE	0.7306468997905383	FALSE	S/T	S/T	0.0818856	0.685	0.271	0.0515	0.063
P51617	Interleukin-1 receptor-associated kinase 1	IRAK1	Q15836-S63	Q15836	VAMP3	63	S	GASQFETSAAKLKRK	FALSE	FALSE	0.7656081997305035	FALSE	S/T	S/T	0.156748	0.685	0.271	0.0515	0.063
P51617	Interleukin-1 receptor-associated kinase 1	IRAK1	Q15836-T3	Q15836	VAMP3	3	T	_____MSTGPTAATG	FALSE	FALSE	0.6530349127463287	FALSE	S/T	S/T	0.00735324	0.685	0.271	0.0515	0.063
P51617	Interleukin-1 receptor-associated kinase 1	IRAK1	Q15836-T6	Q15836	VAMP3	6	T	__MSTGPTAATGSNR	FALSE	FALSE	0.6943275354069798	FALSE	S/T	S/T	0.021349	0.685	0.271	0.0515	0.063
P51617	Interleukin-1 receptor-associated kinase 1	IRAK1	Q15836-T9	Q15836	VAMP3	9	T	STGPTAATGSNRRLQ	FALSE	FALSE	0.7351084132092761	FALSE	S/T	S/T	0.0529657	0.685	0.271	0.0515	0.063
P51617	Interleukin-1 receptor-associated kinase 1	IRAK1	Q15836-T18	Q15836	VAMP3	18	T	SNRRLQQTQNQVDEV	FALSE	FALSE	0.7421211764919836	FALSE	S/T	S/T	0.0460798	0.685	0.271	0.0515	0.063
P51617	Interleukin-1 receptor-associated kinase 1	IRAK1	Q15836-T62	Q15836	VAMP3	62	T	AGASQFETSAAKLKR	FALSE	FALSE	0.736119659482878	FALSE	S/T	S/T	0.0433596	0.685	0.271	0.0515	0.063
P51617	Interleukin-1 receptor-associated kinase 1	IRAK1	Q15843-S46	Q15843	NEDD8	46	S	QQQRLIYSGKQMNDE	FALSE	FALSE	0.7618000113850727	FALSE	S/T	S/T	0.0153876	0.751	0.337	0.041	0.0645
P51617	Interleukin-1 receptor-associated kinase 1	IRAK1	Q15843-S65	Q15843	NEDD8	65	S	DYKILGGSVLHLVLA	FALSE	FALSE	0.8523753290880591	FALSE	S/T	S/T	0.215785	0.751	0.337	0.041	0.0645
P51617	Interleukin-1 receptor-associated kinase 1	IRAK1	Q15843-T7	Q15843	NEDD8	7	T	_MLIKVKTLTGKEIE	FALSE	FALSE	0.7393834883166777	FALSE	S/T	S/T	0.00262995	0.751	0.337	0.041	0.0645
P51617	Interleukin-1 receptor-associated kinase 1	IRAK1	Q15843-T9	Q15843	NEDD8	9	T	LIKVKTLTGKEIEID	FALSE	FALSE	0.7763712889364557	FALSE	S/T	S/T	0.0172981	0.751	0.337	0.041	0.0645
P51617	Interleukin-1 receptor-associated kinase 1	IRAK1	Q15843-T20	Q15843	NEDD8	20	T	IEIDIEPTDKVERIK	FALSE	FALSE	0.7376068894366306	FALSE	S/T	S/T	0.00244165	0.751	0.337	0.041	0.0645
P51617	Interleukin-1 receptor-associated kinase 1	IRAK1	Q15843-Y59	Q15843	NEDD8	59	Y	DEKTAADYKILGGSV	FALSE	FALSE	0.5096279880389404	FALSE	S/T	Y	1.45934e-4	0.751	0.337	0.041	0.0645
P51617	Interleukin-1 receptor-associated kinase 1	IRAK1	Q15846-T54	Q15846	CLUL1	54	T	EEVKKALTGIKQMKI	FALSE	FALSE	0.65504014229883	FALSE	S/T	S/T	0.691467	0.522	0.287	0.041	0.041
P51617	Interleukin-1 receptor-associated kinase 1	IRAK1	Q15847-S22	Q15847	ADIRF	22	S	GTAQEAVSAAGAAAQ	FALSE	FALSE	0.578802859091138	FALSE	S/T	S/T	0.0953698	0.707	0.292	0.041	0.041
P51617	Interleukin-1 receptor-associated kinase 1	IRAK1	Q15847-S66	Q15847	ADIRF	66	S	NQASDTFSGIGKKFG	FALSE	FALSE	0.6812227299392325	FALSE	S/T	S/T	0.700275	0.707	0.292	0.041	0.041
P51617	Interleukin-1 receptor-associated kinase 1	IRAK1	Q15847-T53	Q15847	ADIRF	53	T	LAKTTQETIDKTANQ	FALSE	FALSE	0.5426322878831574	FALSE	S/T	S/T	0.0387032	0.707	0.292	0.041	0.041
P51617	Interleukin-1 receptor-associated kinase 1	IRAK1	Q15847-T64	Q15847	ADIRF	64	T	TANQASDTFSGIGKK	FALSE	FALSE	0.6097200208186061	FALSE	S/T	S/T	0.120069	0.707	0.292	0.041	0.041
P51617	Interleukin-1 receptor-associated kinase 1	IRAK1	Q15904-T218	Q15904	VAS1	218	T	KSEDVPYTAALTAVR	FALSE	FALSE	0.5281397902926674	FALSE	S/T	S/T	0.123641	0.526	0.285	0.041	0.041
P51617	Interleukin-1 receptor-associated kinase 1	IRAK1	Q15904-T319	Q15904	VAS1	319	T	TYERLFGTTVTFKFI	FALSE	FALSE	0.584590906476741	FALSE	S/T	S/T	0.290149	0.526	0.285	0.041	0.041
P51617	Interleukin-1 receptor-associated kinase 1	IRAK1	Q15907-S20	Q15907	RB11B	20	S	KVVLIGDSGVGKSNL	FALSE	FALSE	0.5623592141975357	FALSE	S/T	S/T	0.237592	0.586	0.216	0.041	0.1005
P51617	Interleukin-1 receptor-associated kinase 1	IRAK1	Q15907-S78	Q15907	RB11B	78	S	ERYRAITSAYYRGAV	FALSE	FALSE	0.531274975807848	FALSE	S/T	S/T	0.109429	0.586	0.216	0.041	0.1005
P51617	Interleukin-1 receptor-associated kinase 1	IRAK1	Q15907-T50	Q15907	RB11B	50	T	TIGVEFATRSIQVDG	FALSE	FALSE	0.554908483468448	FALSE	S/T	S/T	0.193983	0.586	0.216	0.041	0.1005
P51617	Interleukin-1 receptor-associated kinase 1	IRAK1	Q15907-T77	Q15907	RB11B	77	T	QERYRAITSAYYRGA	FALSE	FALSE	0.5345135960024008	FALSE	S/T	S/T	0.122534	0.586	0.216	0.041	0.1005
P51617	Interleukin-1 receptor-associated kinase 1	IRAK1	Q15907-T170	Q15907	RB11B	170	T	EAFKNILTEIYRIVS	FALSE	FALSE	0.5668660560147222	FALSE	S/T	S/T	0.26396	0.586	0.216	0.041	0.1005
P51617	Interleukin-1 receptor-associated kinase 1	IRAK1	Q15910-S8	Q15910	EZH2	8	S	MGQTGKKSEKGPVCW	FALSE	FALSE	0.6741459329832942	FALSE	S/T	S/T	1.89961e-4	0.769	0.417	0.041	0.063
P51617	Interleukin-1 receptor-associated kinase 1	IRAK1	Q15910-S21	Q15910	EZH2	21	S	CWRKRVKSEYMRLRQ	FALSE	FALSE	0.8179826540440854	FALSE	S/T	S/T	0.00649441	0.769	0.417	0.041	0.063
P51617	Interleukin-1 receptor-associated kinase 1	IRAK1	Q15910-S76	Q15910	EZH2	76	S	HILTSVSSLRGTREC	FALSE	FALSE	0.671149819417593	FALSE	S/T	S/T	2.10603e-4	0.769	0.417	0.041	0.063
P51617	Interleukin-1 receptor-associated kinase 1	IRAK1	Q15910-S212	Q15910	EZH2	212	S	DHRDDKESRPPRKFP	FALSE	FALSE	0.7897214001196035	FALSE	S/T	S/T	0.0264403	0.769	0.417	0.041	0.063
P51617	Interleukin-1 receptor-associated kinase 1	IRAK1	Q15910-S220	Q15910	EZH2	220	S	RPPRKFPSDKIFEAI	FALSE	FALSE	0.7981781474163202	FALSE	S/T	S/T	0.00479476	0.769	0.417	0.041	0.063
P51617	Interleukin-1 receptor-associated kinase 1	IRAK1	Q15910-S277	Q15910	EZH2	277	S	KSVQREQSLHSFHTL	FALSE	FALSE	0.7959440550403398	FALSE	S/T	S/T	0.00299985	0.769	0.417	0.041	0.063
P51617	Interleukin-1 receptor-associated kinase 1	IRAK1	Q15910-S362	Q15910	EZH2	362	S	RGRLPNNSSRPSTPT	FALSE	FALSE	0.7950923778914927	FALSE	S/T	S/T	0.00291215	0.769	0.417	0.041	0.063
P51617	Interleukin-1 receptor-associated kinase 1	IRAK1	Q15910-S363	Q15910	EZH2	363	S	GRLPNNSSRPSTPTI	FALSE	FALSE	0.8192161977330378	FALSE	S/T	S/T	0.00724189	0.769	0.417	0.041	0.063
P51617	Interleukin-1 receptor-associated kinase 1	IRAK1	Q15910-S366	Q15910	EZH2	366	S	PNNSSRPSTPTINVL	FALSE	FALSE	0.855584260102065	FALSE	S/T	S/T	0.0470377	0.769	0.417	0.041	0.063
P51617	Interleukin-1 receptor-associated kinase 1	IRAK1	Q15910-S375	Q15910	EZH2	375	S	PTINVLESKDTDSDR	FALSE	FALSE	0.8015339827140925	FALSE	S/T	S/T	0.0040796	0.769	0.417	0.041	0.063
P51617	Interleukin-1 receptor-associated kinase 1	IRAK1	Q15910-S380	Q15910	EZH2	380	S	LESKDTDSDREAGTE	FALSE	FALSE	0.6711809636381999	FALSE	S/T	S/T	1.59675e-4	0.769	0.417	0.041	0.063
P51617	Interleukin-1 receptor-associated kinase 1	IRAK1	Q15910-S405	Q15910	EZH2	405	S	EEKKDETSSSSEANS	FALSE	FALSE	0.8154657804441958	FALSE	S/T	S/T	0.00694586	0.769	0.417	0.041	0.063
P51617	Interleukin-1 receptor-associated kinase 1	IRAK1	Q15910-S406	Q15910	EZH2	406	S	EKKDETSSSSEANSR	FALSE	FALSE	0.8164722518249452	FALSE	S/T	S/T	0.00677268	0.769	0.417	0.041	0.063
P51617	Interleukin-1 receptor-associated kinase 1	IRAK1	Q15910-S408	Q15910	EZH2	408	S	KDETSSSSEANSRCQ	FALSE	FALSE	0.8179826540440854	FALSE	S/T	S/T	0.00647696	0.769	0.417	0.041	0.063
P51617	Interleukin-1 receptor-associated kinase 1	IRAK1	Q15910-S412	Q15910	EZH2	412	S	SSSSEANSRCQTPIK	FALSE	FALSE	0.8903882316752146	FALSE	S/T	S/T	0.110714	0.769	0.417	0.041	0.063
P51617	Interleukin-1 receptor-associated kinase 1	IRAK1	Q15910-S474	Q15910	EZH2	474	S	YEFRVKESSIIAPAP	FALSE	FALSE	0.7947330634183106	FALSE	S/T	S/T	0.0308517	0.769	0.417	0.041	0.063
P51617	Interleukin-1 receptor-associated kinase 1	IRAK1	Q15910-S475	Q15910	EZH2	475	S	EFRVKESSIIAPAPA	FALSE	FALSE	0.8827306227799219	FALSE	S/T	S/T	0.0971056	0.769	0.417	0.041	0.063
P51617	Interleukin-1 receptor-associated kinase 1	IRAK1	Q15910-S690	Q15910	EZH2	690	S	KIRFANHSVNPNCYA	FALSE	FALSE	0.8133386365970479	FALSE	S/T	S/T	0.0123512	0.769	0.417	0.041	0.063
P51617	Interleukin-1 receptor-associated kinase 1	IRAK1	Q15910-T261	Q15910	EZH2	261	T	GALPPECTPNIDGPN	FALSE	FALSE	0.6474320369277436	FALSE	S/T	S/T	3.02204e-5	0.769	0.417	0.041	0.063
P51617	Interleukin-1 receptor-associated kinase 1	IRAK1	Q15910-T302	Q15910	EZH2	302	T	FLHPFHATPNTYKRK	FALSE	FALSE	0.6814139045609972	FALSE	S/T	S/T	3.33424e-4	0.769	0.417	0.041	0.063
P51617	Interleukin-1 receptor-associated kinase 1	IRAK1	Q15910-T305	Q15910	EZH2	305	T	PFHATPNTYKRKNTE	FALSE	FALSE	0.7503485500232304	FALSE	S/T	S/T	7.76078e-4	0.769	0.417	0.041	0.063
P51617	Interleukin-1 receptor-associated kinase 1	IRAK1	Q15910-T311	Q15910	EZH2	311	T	NTYKRKNTETALDNK	FALSE	FALSE	0.8015339827140925	FALSE	S/T	S/T	0.00406046	0.769	0.417	0.041	0.063
P51617	Interleukin-1 receptor-associated kinase 1	IRAK1	Q15910-T339	Q15910	EZH2	339	T	KEFAAALTAERIKTP	FALSE	FALSE	0.8177350009292005	FALSE	S/T	S/T	0.0115473	0.769	0.417	0.041	0.063
P51617	Interleukin-1 receptor-associated kinase 1	IRAK1	Q15910-T345	Q15910	EZH2	345	T	LTAERIKTPPKRPGG	FALSE	FALSE	0.6468234020071087	FALSE	S/T	S/T	3.25672e-5	0.769	0.417	0.041	0.063
P51617	Interleukin-1 receptor-associated kinase 1	IRAK1	Q15910-T367	Q15910	EZH2	367	T	NNSSRPSTPTINVLE	FALSE	FALSE	0.6348526193271503	FALSE	S/T	S/T	9.07419e-6	0.769	0.417	0.041	0.063
P51617	Interleukin-1 receptor-associated kinase 1	IRAK1	Q15910-T369	Q15910	EZH2	369	T	SSRPSTPTINVLESK	FALSE	FALSE	0.8364068115242577	FALSE	S/T	S/T	0.0409154	0.769	0.417	0.041	0.063
P51617	Interleukin-1 receptor-associated kinase 1	IRAK1	Q15910-T378	Q15910	EZH2	378	T	NVLESKDTDSDREAG	FALSE	FALSE	0.7483485500232304	FALSE	S/T	S/T	7.56603e-4	0.769	0.417	0.041	0.063
P51617	Interleukin-1 receptor-associated kinase 1	IRAK1	Q15910-T386	Q15910	EZH2	386	T	DSDREAGTETGGENN	FALSE	FALSE	0.7950923778914927	FALSE	S/T	S/T	0.00291306	0.769	0.417	0.041	0.063
P51617	Interleukin-1 receptor-associated kinase 1	IRAK1	Q15910-T388	Q15910	EZH2	388	T	DREAGTETGGENNDK	FALSE	FALSE	0.8055550802687816	FALSE	S/T	S/T	0.00923396	0.769	0.417	0.041	0.063
P51617	Interleukin-1 receptor-associated kinase 1	IRAK1	Q15910-T416	Q15910	EZH2	416	T	EANSRCQTPIKMKPN	FALSE	FALSE	0.806135021098194	FALSE	S/T	S/T	0.00534694	0.769	0.417	0.041	0.063
P51617	Interleukin-1 receptor-associated kinase 1	IRAK1	Q15910-T460	Q15910	EZH2	460	T	AIARLIGTKTCRQVY	FALSE	FALSE	0.8177350009292005	FALSE	S/T	S/T	0.0117376	0.769	0.417	0.041	0.063
P51617	Interleukin-1 receptor-associated kinase 1	IRAK1	Q15910-T487	Q15910	EZH2	487	T	APAEDVDTPPRKKKR	FALSE	FALSE	0.6699822908189631	FALSE	S/T	S/T	2.48223e-4	0.769	0.417	0.041	0.063
P51617	Interleukin-1 receptor-associated kinase 1	IRAK1	Q15910-T718	Q15910	EZH2	718	T	FAKRAIQTGEELFFD	FALSE	FALSE	0.8734802756374811	FALSE	S/T	S/T	0.0642641	0.769	0.417	0.041	0.063
P51617	Interleukin-1 receptor-associated kinase 1	IRAK1	Q15910-Y23	Q15910	EZH2	23	Y	RKRVKSEYMRLRQLK	FALSE	FALSE	0.5144635318789055	FALSE	S/T	Y	1.21205e-5	0.769	0.417	0.041	0.063
P51617	Interleukin-1 receptor-associated kinase 1	IRAK1	Q15910-Y641	Q15910	EZH2	641	Y	KNEFISEYCGEIISQ	FALSE	FALSE	0.501332322711619	FALSE	S/T	Y	3.47665e-6	0.769	0.417	0.041	0.063
P51617	Interleukin-1 receptor-associated kinase 1	IRAK1	Q15910-Y696	Q15910	EZH2	696	Y	HSVNPNCYAKVMMVN	FALSE	FALSE	0.5194924696903512	FALSE	S/T	Y	4.01814e-5	0.769	0.417	0.041	0.063
P51617	Interleukin-1 receptor-associated kinase 1	IRAK1	Q15910-2-S652	Q15910-2	EZH2-2	652	S	EYCGEIISQDEADRR	FALSE	FALSE	0.8028832069859027	FALSE	S/T	S/T	0.0100297	0.769	0.417	0.041	0.063
P51617	Interleukin-1 receptor-associated kinase 1	IRAK1	Q15910-2-S734	Q15910-2	EZH2-2	734	S	LFFDYRYSQADALKY	FALSE	FALSE	0.8323226185018241	FALSE	S/T	S/T	0.0198176	0.769	0.417	0.041	0.063
P51617	Interleukin-1 receptor-associated kinase 1	IRAK1	Q15911-S267	Q15911	ZFHX3	267	S	VPNNVDLSKFDGFVL	FALSE	FALSE	0.7478114324660521	FALSE	S/T	S/T	0.129969	0.813	0.348	0.041	0.041
P51617	Interleukin-1 receptor-associated kinase 1	IRAK1	Q15911-S323	Q15911	ZFHX3	323	S	ILSNKNISAIIQGIG	FALSE	FALSE	0.7966533069839284	FALSE	S/T	S/T	0.363873	0.813	0.348	0.041	0.041
P51617	Interleukin-1 receptor-associated kinase 1	IRAK1	Q15911-S3007	Q15911	ZFHX3	3007	S	KEKKSKLSMAKHFGI	FALSE	FALSE	0.5567282509481322	FALSE	S/T	S/T	0.0370823	0.813	0.348	0.041	0.041
P51617	Interleukin-1 receptor-associated kinase 1	IRAK1	Q15911-T1945	Q15911	ZFHX3	1945	T	SDARGNATKALLENF	FALSE	FALSE	0.6162531665282409	FALSE	S/T	S/T	0.0718075	0.813	0.348	0.041	0.041
P51617	Interleukin-1 receptor-associated kinase 1	IRAK1	Q15911-T2876	Q15911	ZFHX3	2876	T	SAPNEGLTKAAMMAM	FALSE	FALSE	0.5101923294489664	FALSE	S/T	S/T	0.0283775	0.813	0.348	0.041	0.041
P51617	Interleukin-1 receptor-associated kinase 1	IRAK1	Q15911-T2954	Q15911	ZFHX3	2954	T	KRFRTQMTNLQLKVL	FALSE	FALSE	0.7290694043061906	FALSE	S/T	S/T	0.174294	0.813	0.348	0.041	0.041
P51617	Interleukin-1 receptor-associated kinase 1	IRAK1	Q15915-S247	Q15915	ZIC1	247	S	KSCNKTFSTMHELVT	FALSE	FALSE	0.7335202777392219	FALSE	S/T	S/T	0.230192	0.755	0.364	0.041	0.041
P51617	Interleukin-1 receptor-associated kinase 1	IRAK1	Q15915-S375	Q15915	ZIC1	375	S	DKSYTHPSSLRKHMK	FALSE	FALSE	0.6398219108085205	FALSE	S/T	S/T	0.0595335	0.755	0.364	0.041	0.041
P51617	Interleukin-1 receptor-associated kinase 1	IRAK1	Q15942-S13	Q15942	ZYX	13	S	PSPAISVSVSAPAFY	FALSE	FALSE	0.5905477318048267	FALSE	S/T	S/T	0.0296797	0.728	0.505	0.041	0.041
P51617	Interleukin-1 receptor-associated kinase 1	IRAK1	Q15942-S15	Q15942	ZYX	15	S	PAISVSVSAPAFYAP	FALSE	FALSE	0.5080093135376974	FALSE	S/T	S/T	0.0113048	0.728	0.505	0.041	0.041
P51617	Interleukin-1 receptor-associated kinase 1	IRAK1	Q15942-S142	Q15942	ZYX	142	S	PQPREKVSSIDLEID	FALSE	FALSE	0.5374546971420497	FALSE	S/T	S/T	0.0204887	0.728	0.505	0.041	0.041
P51617	Interleukin-1 receptor-associated kinase 1	IRAK1	Q15942-S152	Q15942	ZYX	152	S	DLEIDSLSSLLDDMT	FALSE	FALSE	0.515002598108808	FALSE	S/T	S/T	0.00836174	0.728	0.505	0.041	0.041
P51617	Interleukin-1 receptor-associated kinase 1	IRAK1	Q15942-S170	Q15942	ZYX	170	S	PFKARVSSGYVPPPV	FALSE	FALSE	0.5965804304045846	FALSE	S/T	S/T	0.0297748	0.728	0.505	0.041	0.041
P51617	Interleukin-1 receptor-associated kinase 1	IRAK1	Q15942-S204	Q15942	ZYX	204	S	LPPWKSPSSSQPLPQ	FALSE	FALSE	0.5181061167710455	FALSE	S/T	S/T	0.00620897	0.728	0.505	0.041	0.041
P51617	Interleukin-1 receptor-associated kinase 1	IRAK1	Q15942-S206	Q15942	ZYX	206	S	PWKSPSSSQPLPQVP	FALSE	FALSE	0.5163557071225386	FALSE	S/T	S/T	0.00576434	0.728	0.505	0.041	0.041
P51617	Interleukin-1 receptor-associated kinase 1	IRAK1	Q15942-S246	Q15942	ZYX	246	S	QSQTQPVSLANTQPR	FALSE	FALSE	0.503730488166369	FALSE	S/T	S/T	0.00938139	0.728	0.505	0.041	0.041
P51617	Interleukin-1 receptor-associated kinase 1	IRAK1	Q15942-S258	Q15942	ZYX	258	S	QPRGPPASSPAPAPK	FALSE	FALSE	0.5181061167710455	FALSE	S/T	S/T	0.00612082	0.728	0.505	0.041	0.041
P51617	Interleukin-1 receptor-associated kinase 1	IRAK1	Q15942-S278	Q15942	ZYX	278	S	PKFTPVASKFSPGAP	FALSE	FALSE	0.5335367624128506	FALSE	S/T	S/T	0.00701072	0.728	0.505	0.041	0.041
P51617	Interleukin-1 receptor-associated kinase 1	IRAK1	Q15942-S288	Q15942	ZYX	288	S	SPGAPGGSGSQPNQK	FALSE	FALSE	0.5374546971420497	FALSE	S/T	S/T	0.0202733	0.728	0.505	0.041	0.041
P51617	Interleukin-1 receptor-associated kinase 1	IRAK1	Q15942-S290	Q15942	ZYX	290	S	GAPGGSGSQPNQKLG	FALSE	FALSE	0.5273218408489345	FALSE	S/T	S/T	0.00682771	0.728	0.505	0.041	0.041
P51617	Interleukin-1 receptor-associated kinase 1	IRAK1	Q15942-S303	Q15942	ZYX	303	S	LGHPEALSAGTGSPQ	FALSE	FALSE	0.5163557071225386	FALSE	S/T	S/T	0.00577925	0.728	0.505	0.041	0.041
P51617	Interleukin-1 receptor-associated kinase 1	IRAK1	Q15942-S313	Q15942	ZYX	313	S	TGSPQPPSFTYAQQR	FALSE	FALSE	0.5390922117365995	FALSE	S/T	S/T	0.0194968	0.728	0.505	0.041	0.041
P51617	Interleukin-1 receptor-associated kinase 1	IRAK1	Q15942-S481	Q15942	ZYX	481	S	ARPLEGTSFIVDQAN	FALSE	FALSE	0.7205466523808033	FALSE	S/T	S/T	0.20678	0.728	0.505	0.041	0.041
P51617	Interleukin-1 receptor-associated kinase 1	IRAK1	Q15942-S505	Q15942	ZYX	505	S	KQYAPRCSVCSEPIM	FALSE	FALSE	0.605173768394839	FALSE	S/T	S/T	0.0327405	0.728	0.505	0.041	0.041
P51617	Interleukin-1 receptor-associated kinase 1	IRAK1	Q15942-T250	Q15942	ZYX	250	T	QPVSLANTQPRGPPA	FALSE	FALSE	0.6823060349275144	FALSE	S/T	S/T	0.0487183	0.728	0.505	0.041	0.041
P51617	Interleukin-1 receptor-associated kinase 1	IRAK1	Q15942-T306	Q15942	ZYX	306	T	PEALSAGTGSPQPPS	FALSE	FALSE	0.5068925895449614	FALSE	S/T	S/T	0.00892706	0.728	0.505	0.041	0.041
P51617	Interleukin-1 receptor-associated kinase 1	IRAK1	Q15942-T315	Q15942	ZYX	315	T	SPQPPSFTYAQQREK	FALSE	FALSE	0.5747849076399528	FALSE	S/T	S/T	0.0291061	0.728	0.505	0.041	0.041
P51617	Interleukin-1 receptor-associated kinase 1	IRAK1	Q16082-S5	Q16082	HSPB2	5	S	___MSGRSVPHAHPA	FALSE	FALSE	0.5351316059859027	FALSE	S/T	S/T	0.0556343	0.742	0.181	0.041	0.0595
P51617	Interleukin-1 receptor-associated kinase 1	IRAK1	Q16082-S22	Q16082	HSPB2	22	S	EYEFANPSRLGEQRF	FALSE	FALSE	0.5901735299940822	FALSE	S/T	S/T	0.253118	0.742	0.181	0.041	0.0595
P51617	Interleukin-1 receptor-associated kinase 1	IRAK1	Q16222-S404	Q16222	UAP1	404	S	VLREDEFSPLKNADS	FALSE	FALSE	0.5461472474574002	FALSE	S/T	S/T	4.24359e-4	0.775	0.347	0.0505	0.1105
P51617	Interleukin-1 receptor-associated kinase 1	IRAK1	Q16222-T170	Q16222	UAP1	170	T	YIMTSGRTMESTKEF	FALSE	FALSE	0.5224475832505087	FALSE	S/T	S/T	0.00630643	0.775	0.347	0.0505	0.1105
P51617	Interleukin-1 receptor-associated kinase 1	IRAK1	Q16222-T363	Q16222	UAP1	363	T	KKIPYVDTQGQLIKP	FALSE	FALSE	0.561574762025039	FALSE	S/T	S/T	0.0139655	0.775	0.347	0.0505	0.1105
P51617	Interleukin-1 receptor-associated kinase 1	IRAK1	Q16236-S344	Q16236	NF2L2	344	S	AEFNDSDSGISLNTS	FALSE	FALSE	0.66352910407058	FALSE	S/T	S/T	0.0573623	0.856	0.453	0.041	0.041
P51617	Interleukin-1 receptor-associated kinase 1	IRAK1	Q16236-S558	Q16236	NF2L2	558	S	HLLKKQLSTLYLEVF	FALSE	FALSE	0.7889078512535794	FALSE	S/T	S/T	0.365708	0.856	0.453	0.041	0.041
P51617	Interleukin-1 receptor-associated kinase 1	IRAK1	Q16236-T211	Q16236	NF2L2	211	T	NDKLVETTMVPSPEA	FALSE	FALSE	0.535952744649151	FALSE	S/T	S/T	0.0275842	0.856	0.453	0.041	0.041
P51617	Interleukin-1 receptor-associated kinase 1	IRAK1	Q16236-T559	Q16236	NF2L2	559	T	LLKKQLSTLYLEVFS	FALSE	FALSE	0.5971355183258377	FALSE	S/T	S/T	0.0360606	0.856	0.453	0.041	0.041
P51617	Interleukin-1 receptor-associated kinase 1	IRAK1	Q16254-S16	Q16254	E2F4	16	S	PPPPGTPSRHEKSLG	FALSE	FALSE	0.7300376746217337	FALSE	S/T	S/T	0.0011251	0.727	0.304	0.05849999999999999	0.0825
P51617	Interleukin-1 receptor-associated kinase 1	IRAK1	Q16254-S21	Q16254	E2F4	21	S	TPSRHEKSLGLLTTK	FALSE	FALSE	0.6345549227465174	FALSE	S/T	S/T	9.67456e-5	0.727	0.304	0.05849999999999999	0.0825
P51617	Interleukin-1 receptor-associated kinase 1	IRAK1	Q16254-S218	Q16254	E2F4	218	S	PPEDLLQSPSAVSTP	FALSE	FALSE	0.6213558895036065	FALSE	S/T	S/T	3.87864e-5	0.727	0.304	0.05849999999999999	0.0825
P51617	Interleukin-1 receptor-associated kinase 1	IRAK1	Q16254-S220	Q16254	E2F4	220	S	EDLLQSPSAVSTPPP	FALSE	FALSE	0.8668932164058019	FALSE	S/T	S/T	0.0699339	0.727	0.304	0.05849999999999999	0.0825
P51617	Interleukin-1 receptor-associated kinase 1	IRAK1	Q16254-S223	Q16254	E2F4	223	S	LQSPSAVSTPPPLPK	FALSE	FALSE	0.7214814941012617	FALSE	S/T	S/T	8.04332e-4	0.727	0.304	0.05849999999999999	0.0825
P51617	Interleukin-1 receptor-associated kinase 1	IRAK1	Q16254-S244	Q16254	E2F4	244	S	QEASRPNSPQLTPTA	FALSE	FALSE	0.6147182144130231	FALSE	S/T	S/T	2.71096e-5	0.727	0.304	0.05849999999999999	0.0825
P51617	Interleukin-1 receptor-associated kinase 1	IRAK1	Q16254-S309	Q16254	E2F4	309	S	SALLDSSSSSSSSSS	FALSE	FALSE	0.6661706871461051	FALSE	S/T	S/T	1.7618e-4	0.727	0.304	0.05849999999999999	0.0825
P51617	Interleukin-1 receptor-associated kinase 1	IRAK1	Q16254-S310	Q16254	E2F4	310	S	ALLDSSSSSSSSSSS	FALSE	FALSE	0.6952401253636158	FALSE	S/T	S/T	4.35602e-4	0.727	0.304	0.05849999999999999	0.0825
P51617	Interleukin-1 receptor-associated kinase 1	IRAK1	Q16254-S311	Q16254	E2F4	311	S	LLDSSSSSSSSSSSS	FALSE	FALSE	0.6683340594132509	FALSE	S/T	S/T	1.85205e-4	0.727	0.304	0.05849999999999999	0.0825
P51617	Interleukin-1 receptor-associated kinase 1	IRAK1	Q16254-S312	Q16254	E2F4	312	S	LDSSSSSSSSSSSSS	FALSE	FALSE	0.6706757376511556	FALSE	S/T	S/T	1.49965e-4	0.727	0.304	0.05849999999999999	0.0825
P51617	Interleukin-1 receptor-associated kinase 1	IRAK1	Q16254-S313	Q16254	E2F4	313	S	DSSSSSSSSSSSSSN	FALSE	FALSE	0.6673499324291239	FALSE	S/T	S/T	1.82916e-4	0.727	0.304	0.05849999999999999	0.0825
P51617	Interleukin-1 receptor-associated kinase 1	IRAK1	Q16254-S353	Q16254	E2F4	353	S	LELPKELSEIFDPTR	FALSE	FALSE	0.8203280797724396	FALSE	S/T	S/T	0.0164397	0.727	0.304	0.05849999999999999	0.0825
P51617	Interleukin-1 receptor-associated kinase 1	IRAK1	Q16254-S384	Q16254	E2F4	384	S	FAPLLRLSPPPGDHD	FALSE	FALSE	0.608467004397147	FALSE	S/T	S/T	2.18073e-5	0.727	0.304	0.05849999999999999	0.0825
P51617	Interleukin-1 receptor-associated kinase 1	IRAK1	Q16254-T14	Q16254	E2F4	14	T	QAPPPPGTPSRHEKS	FALSE	FALSE	0.6009209726511152	FALSE	S/T	S/T	1.70824e-5	0.727	0.304	0.05849999999999999	0.0825
P51617	Interleukin-1 receptor-associated kinase 1	IRAK1	Q16254-T141	Q16254	E2F4	141	T	NSCLAYVTHEDICRC	FALSE	FALSE	0.6735040204794382	FALSE	S/T	S/T	1.64596e-4	0.727	0.304	0.05849999999999999	0.0825
P51617	Interleukin-1 receptor-associated kinase 1	IRAK1	Q16254-Y59	Q16254	E2F4	59	Y	VRQKRRIYDITNVLE	FALSE	FALSE	0.5364496474273026	FALSE	S/T	Y	1.59599e-5	0.727	0.304	0.05849999999999999	0.0825
P51617	Interleukin-1 receptor-associated kinase 1	IRAK1	Q16254-Y139	Q16254	E2F4	139	Y	VQNSCLAYVTHEDIC	FALSE	FALSE	0.5364496474273026	FALSE	S/T	Y	1.38045e-5	0.727	0.304	0.05849999999999999	0.0825
P51617	Interleukin-1 receptor-associated kinase 1	IRAK1	Q16281-S282	Q16281	CNGA3	282	S	FNRLLKFSRLFEFFD	FALSE	FALSE	0.5112395216340097	FALSE	S/T	S/T	0.0390203	0.562	0.42	0.041	0.041
P51617	Interleukin-1 receptor-associated kinase 1	IRAK1	Q16288-S472	Q16288	NTRK3	472	S	KGPVAVISGEEDSAS	FALSE	FALSE	0.8344699588314151	TRUE	S/T	S/T	0.00439805	0.489	0.517	0.041	0.21
P51617	Interleukin-1 receptor-associated kinase 1	IRAK1	Q16288-S701	Q16288	NTRK3	701	S	KIGDFGMSRDVYSTD	FALSE	FALSE	0.8213300195281499	TRUE	S/T	S/T	0.0207969	0.489	0.517	0.041	0.21
P51617	Interleukin-1 receptor-associated kinase 1	IRAK1	Q16288-T220	Q16288	NTRK3	220	T	SVSHVNLTVREGDNA	FALSE	FALSE	0.8292283447585171	TRUE	S/T	S/T	0.144293	0.489	0.517	0.041	0.21
P51617	Interleukin-1 receptor-associated kinase 1	IRAK1	Q16288-T386	Q16288	NTRK3	386	T	IAKNPLGTANQTING	FALSE	FALSE	0.8257910453421449	TRUE	S/T	S/T	0.0113241	0.489	0.517	0.041	0.21
P51617	Interleukin-1 receptor-associated kinase 1	IRAK1	Q16288-Y131	Q16288	NTRK3	131	Y	AKNPHLRYINLSSNR	FALSE	FALSE	0.7749236943293542	TRUE	S/T	Y	4.48384e-6	0.489	0.517	0.041	0.21
P51617	Interleukin-1 receptor-associated kinase 1	IRAK1	Q16288-Y516	Q16288	NTRK3	516	Y	PVIENPQYFRQGHNC	FALSE	FALSE	0.7783348054404653	TRUE	S/T	Y	2.93908e-6	0.489	0.517	0.041	0.21
P51617	Interleukin-1 receptor-associated kinase 1	IRAK1	Q16288-Y558	Q16288	NTRK3	558	Y	KVFLAECYNLSPTKD	FALSE	FALSE	0.7795665514722112	TRUE	S/T	Y	6.89461e-6	0.489	0.517	0.041	0.21
P51617	Interleukin-1 receptor-associated kinase 1	IRAK1	Q16288-Y705	Q16288	NTRK3	705	Y	FGMSRDVYSTDYYRL	FALSE	FALSE	0.7749236943293542	TRUE	S/T	Y	3.91773e-6	0.489	0.517	0.041	0.21
P51617	Interleukin-1 receptor-associated kinase 1	IRAK1	Q16288-Y709	Q16288	NTRK3	709	Y	RDVYSTDYYRLFNPS	FALSE	FALSE	0.7795665514722112	TRUE	S/T	Y	7.19295e-6	0.489	0.517	0.041	0.21
P51617	Interleukin-1 receptor-associated kinase 1	IRAK1	Q16288-Y710	Q16288	NTRK3	710	Y	DVYSTDYYRLFNPSG	FALSE	FALSE	0.7670905774462373	TRUE	S/T	Y	1.99664e-5	0.489	0.517	0.041	0.21
P51617	Interleukin-1 receptor-associated kinase 1	IRAK1	Q16288-Y800	Q16288	NTRK3	800	Y	RVCPKEVYDVMLGCW	FALSE	FALSE	0.7809239297664318	TRUE	S/T	Y	3.91654e-5	0.489	0.517	0.041	0.21
P51617	Interleukin-1 receptor-associated kinase 1	IRAK1	Q16348-S321	Q16348	S15A2	321	S	ALLDQQGSRWTLQAI	FALSE	FALSE	0.5292054189281462	FALSE	S/T	S/T	0.222076	0.464	0.299	0.041	0.041
P51617	Interleukin-1 receptor-associated kinase 1	IRAK1	Q16394-S617	Q16394	EXT1	617	S	SKWTNDYSMVLTGAA	FALSE	FALSE	0.6007447719446439	FALSE	S/T	S/T	0.227395	0.49	0.35	0.041	0.041
P51617	Interleukin-1 receptor-associated kinase 1	IRAK1	Q16401-S98	Q16401	PSMD5	98	S	GLIHPDDSVKILTLS	FALSE	FALSE	0.5049245238269784	FALSE	S/T	S/T	0.0115506	0.64	0.484	0.041	0.041
P51617	Interleukin-1 receptor-associated kinase 1	IRAK1	Q16401-S105	Q16401	PSMD5	105	S	SVKILTLSQIGRIVE	FALSE	FALSE	0.7824208514216304	FALSE	S/T	S/T	0.608422	0.64	0.484	0.041	0.041
P51617	Interleukin-1 receptor-associated kinase 1	IRAK1	Q16401-S386	Q16401	PSMD5	386	S	DLLRMTESWFSSLSR	FALSE	FALSE	0.6948343861344632	FALSE	S/T	S/T	0.101519	0.64	0.484	0.041	0.041
P51617	Interleukin-1 receptor-associated kinase 1	IRAK1	Q16401-S466	Q16401	PSMD5	466	S	LVKALANSKTIAEIF	FALSE	FALSE	0.5094319375527739	FALSE	S/T	S/T	0.0136399	0.64	0.484	0.041	0.041
P51617	Interleukin-1 receptor-associated kinase 1	IRAK1	Q16401-T419	Q16401	PSMD5	419	T	CAALKVFTAIANQPW	FALSE	FALSE	0.7610591276641676	FALSE	S/T	S/T	0.385151	0.64	0.484	0.041	0.041
P51617	Interleukin-1 receptor-associated kinase 1	IRAK1	Q16401-T497	Q16401	PSMD5	497	T	YYVKPVSTTAVEGAE	FALSE	FALSE	0.5054991587235633	FALSE	S/T	S/T	0.012070000000000001	0.64	0.484	0.041	0.041
P51617	Interleukin-1 receptor-associated kinase 1	IRAK1	Q16401-T498	Q16401	PSMD5	498	T	YVKPVSTTAVEGAE_	FALSE	FALSE	0.71352125720052	FALSE	S/T	S/T	0.115368	0.64	0.484	0.041	0.041
P51617	Interleukin-1 receptor-associated kinase 1	IRAK1	Q16445-S109	Q16445	GBRA6	109	S	SLNNLMVSKIWTPDT	FALSE	FALSE	0.5675970181642377	FALSE	S/T	S/T	0.214468	0.449	0.41	0.041	0.041
P51617	Interleukin-1 receptor-associated kinase 1	IRAK1	Q16478-T482	Q16478	GRIK5	482	T	PEPNGSWTGMVGELI	FALSE	FALSE	0.5607016269663246	FALSE	S/T	S/T	0.276594	0.527	0.304	0.041	0.041
P51617	Interleukin-1 receptor-associated kinase 1	IRAK1	Q16512-S3	Q16512	PKN1	3	S	_____MASDAVQSEP	FALSE	FALSE	0.559444572433084	TRUE	S/T	S/T	0.00910147	0.867	0.543	0.0685	0.08
P51617	Interleukin-1 receptor-associated kinase 1	IRAK1	Q16512-S8	Q16512	PKN1	8	S	MASDAVQSEPRSWSL	FALSE	FALSE	0.5422344910732403	TRUE	S/T	S/T	0.00547006	0.867	0.543	0.0685	0.08
P51617	Interleukin-1 receptor-associated kinase 1	IRAK1	Q16512-S69	Q16512	PKN1	69	S	ATTDLGRSLGPVELL	FALSE	FALSE	0.5403344910732403	TRUE	S/T	S/T	0.00535474	0.867	0.543	0.0685	0.08
P51617	Interleukin-1 receptor-associated kinase 1	IRAK1	Q16512-S80	Q16512	PKN1	80	S	VELLLRGSSRRLDLL	FALSE	FALSE	0.5414844910732403	TRUE	S/T	S/T	0.00555661	0.867	0.543	0.0685	0.08
P51617	Interleukin-1 receptor-associated kinase 1	IRAK1	Q16512-S240	Q16512	PKN1	240	S	KNVLRLLSAAKAPDR	FALSE	FALSE	0.827452616043642	TRUE	S/T	S/T	0.433077	0.867	0.543	0.0685	0.08
P51617	Interleukin-1 receptor-associated kinase 1	IRAK1	Q16512-S301	Q16512	PKN1	301	S	AASSAAFSTRLAGPF	FALSE	FALSE	0.7464660971709209	TRUE	S/T	S/T	0.0714078	0.867	0.543	0.0685	0.08
P51617	Interleukin-1 receptor-associated kinase 1	IRAK1	Q16512-S372	Q16512	PKN1	372	S	ARGLYSRSGSLSGRS	FALSE	FALSE	0.7447510178058416	TRUE	S/T	S/T	0.0675556	0.867	0.543	0.0685	0.08
P51617	Interleukin-1 receptor-associated kinase 1	IRAK1	Q16512-S374	Q16512	PKN1	374	S	GLYSRSGSLSGRSSL	FALSE	FALSE	0.5316781418668909	TRUE	S/T	S/T	0.0042721	0.867	0.543	0.0685	0.08
P51617	Interleukin-1 receptor-associated kinase 1	IRAK1	Q16512-S379	Q16512	PKN1	379	S	SGSLSGRSSLKAEAE	FALSE	FALSE	0.559444572433084	TRUE	S/T	S/T	0.0092063	0.867	0.543	0.0685	0.08
P51617	Interleukin-1 receptor-associated kinase 1	IRAK1	Q16512-S495	Q16512	PKN1	495	S	RRQKKIFSKQQGKAF	FALSE	FALSE	0.8262231788142046	TRUE	S/T	S/T	0.545796	0.867	0.543	0.0685	0.08
P51617	Interleukin-1 receptor-associated kinase 1	IRAK1	Q16512-S540	Q16512	PKN1	540	S	SPGASPGSEARTTGD	FALSE	FALSE	0.558444572433084	TRUE	S/T	S/T	0.0090317	0.867	0.543	0.0685	0.08
P51617	Interleukin-1 receptor-associated kinase 1	IRAK1	Q16512-S549	Q16512	PKN1	549	S	ARTTGDISVEKLNLG	FALSE	FALSE	0.7442503324859481	TRUE	S/T	S/T	0.0750179	0.867	0.543	0.0685	0.08
P51617	Interleukin-1 receptor-associated kinase 1	IRAK1	Q16512-S559	Q16512	PKN1	559	S	KLNLGTDSDSSPQKS	FALSE	FALSE	0.559444572433084	TRUE	S/T	S/T	0.00911041	0.867	0.543	0.0685	0.08
P51617	Interleukin-1 receptor-associated kinase 1	IRAK1	Q16512-S561	Q16512	PKN1	561	S	NLGTDSDSSPQKSSR	FALSE	FALSE	0.6155390661644288	TRUE	S/T	S/T	0.0223793	0.867	0.543	0.0685	0.08
P51617	Interleukin-1 receptor-associated kinase 1	IRAK1	Q16512-S566	Q16512	PKN1	566	S	SDSSPQKSSRDPPSS	FALSE	FALSE	0.5079079818227059	TRUE	S/T	S/T	0.00207501	0.867	0.543	0.0685	0.08
P51617	Interleukin-1 receptor-associated kinase 1	IRAK1	Q16512-S572	Q16512	PKN1	572	S	KSSRDPPSSPSSLSS	FALSE	FALSE	0.5605111650148226	TRUE	S/T	S/T	0.0127568	0.867	0.543	0.0685	0.08
P51617	Interleukin-1 receptor-associated kinase 1	IRAK1	Q16512-S575	Q16512	PKN1	575	S	RDPPSSPSSLSSPIQ	FALSE	FALSE	0.7259001806456414	TRUE	S/T	S/T	0.0470557	0.867	0.543	0.0685	0.08
P51617	Interleukin-1 receptor-associated kinase 1	IRAK1	Q16512-S578	Q16512	PKN1	578	S	PSSPSSLSSPIQEST	FALSE	FALSE	0.6731195310223719	TRUE	S/T	S/T	0.0290376	0.867	0.543	0.0685	0.08
P51617	Interleukin-1 receptor-associated kinase 1	IRAK1	Q16512-S584	Q16512	PKN1	584	S	LSSPIQESTAPELPS	FALSE	FALSE	0.564555609459267	TRUE	S/T	S/T	0.0123448	0.867	0.543	0.0685	0.08
P51617	Interleukin-1 receptor-associated kinase 1	IRAK1	Q16512-S591	Q16512	PKN1	591	S	STAPELPSETQETPG	FALSE	FALSE	0.6003971208756751	TRUE	S/T	S/T	0.0205465	0.867	0.543	0.0685	0.08
P51617	Interleukin-1 receptor-associated kinase 1	IRAK1	Q16512-S773	Q16512	PKN1	773	S	MGYGDRTSTFCGTPE	FALSE	FALSE	0.5513471173358665	TRUE	S/T	S/T	0.00582709	0.867	0.543	0.0685	0.08
P51617	Interleukin-1 receptor-associated kinase 1	IRAK1	Q16512-S902	Q16512	PKN1	902	S	LSGRTDVSNFDEEFT	FALSE	FALSE	0.7412873695229852	TRUE	S/T	S/T	0.0775323	0.867	0.543	0.0685	0.08
P51617	Interleukin-1 receptor-associated kinase 1	IRAK1	Q16512-S916	Q16512	PKN1	916	S	TGEAPTLSPPRDARP	FALSE	FALSE	0.528937729338243	TRUE	S/T	S/T	0.00406505	0.867	0.543	0.0685	0.08
P51617	Interleukin-1 receptor-associated kinase 1	IRAK1	Q16512-T63	Q16512	PKN1	63	T	AENLRRATTDLGRSL	FALSE	FALSE	0.7447510178058416	TRUE	S/T	S/T	0.0632397	0.867	0.543	0.0685	0.08
P51617	Interleukin-1 receptor-associated kinase 1	IRAK1	Q16512-T64	Q16512	PKN1	64	T	ENLRRATTDLGRSLG	FALSE	FALSE	0.568555609459267	TRUE	S/T	S/T	0.0120748	0.867	0.543	0.0685	0.08
P51617	Interleukin-1 receptor-associated kinase 1	IRAK1	Q16512-T202	Q16512	PKN1	202	T	NQAAPDDTQGSPDLG	FALSE	FALSE	0.557978193131416	TRUE	S/T	S/T	0.00802681	0.867	0.543	0.0685	0.08
P51617	Interleukin-1 receptor-associated kinase 1	IRAK1	Q16512-T302	Q16512	PKN1	302	T	ASSAAFSTRLAGPFP	FALSE	FALSE	0.7356426236057312	TRUE	S/T	S/T	0.0503089	0.867	0.543	0.0685	0.08
P51617	Interleukin-1 receptor-associated kinase 1	IRAK1	Q16512-T311	Q16512	PKN1	311	T	LAGPFPATHYSTLCK	FALSE	FALSE	0.5961576954700832	TRUE	S/T	S/T	0.0184331	0.867	0.543	0.0685	0.08
P51617	Interleukin-1 receptor-associated kinase 1	IRAK1	Q16512-T315	Q16512	PKN1	315	T	FPATHYSTLCKPAPL	FALSE	FALSE	0.5572507936312406	TRUE	S/T	S/T	0.0104341	0.867	0.543	0.0685	0.08
P51617	Interleukin-1 receptor-associated kinase 1	IRAK1	Q16512-T527	Q16512	PKN1	527	T	RRLIPNATGTGTFSP	FALSE	FALSE	0.7682470050048413	TRUE	S/T	S/T	0.115408	0.867	0.543	0.0685	0.08
P51617	Interleukin-1 receptor-associated kinase 1	IRAK1	Q16512-T529	Q16512	PKN1	529	T	LIPNATGTGTFSPGA	FALSE	FALSE	0.7394643781297282	TRUE	S/T	S/T	0.0571324	0.867	0.543	0.0685	0.08
P51617	Interleukin-1 receptor-associated kinase 1	IRAK1	Q16512-T531	Q16512	PKN1	531	T	PNATGTGTFSPGASP	FALSE	FALSE	0.7447510178058416	TRUE	S/T	S/T	0.0666059	0.867	0.543	0.0685	0.08
P51617	Interleukin-1 receptor-associated kinase 1	IRAK1	Q16512-T557	Q16512	PKN1	557	T	VEKLNLGTDSDSSPQ	FALSE	FALSE	0.5263935568440705	TRUE	S/T	S/T	0.00281094	0.867	0.543	0.0685	0.08
P51617	Interleukin-1 receptor-associated kinase 1	IRAK1	Q16512-T585	Q16512	PKN1	585	T	SSPIQESTAPELPSE	FALSE	FALSE	0.557978193131416	TRUE	S/T	S/T	0.00820111	0.867	0.543	0.0685	0.08
P51617	Interleukin-1 receptor-associated kinase 1	IRAK1	Q16512-T593	Q16512	PKN1	593	T	APELPSETQETPGPA	FALSE	FALSE	0.5605111650148226	TRUE	S/T	S/T	0.0127643	0.867	0.543	0.0685	0.08
P51617	Interleukin-1 receptor-associated kinase 1	IRAK1	Q16512-T611	Q16512	PKN1	611	T	PLRKSPLTLEDFKFL	FALSE	FALSE	0.7402602876083331	TRUE	S/T	S/T	0.0900181	0.867	0.543	0.0685	0.08
P51617	Interleukin-1 receptor-associated kinase 1	IRAK1	Q16512-T772	Q16512	PKN1	772	T	GMGYGDRTSTFCGTP	FALSE	FALSE	0.571859957285354	TRUE	S/T	S/T	0.0117999	0.867	0.543	0.0685	0.08
P51617	Interleukin-1 receptor-associated kinase 1	IRAK1	Q16512-T774	Q16512	PKN1	774	T	GYGDRTSTFCGTPEF	FALSE	FALSE	0.8341596867507126	TRUE	S/T	S/T	0.484123	0.867	0.543	0.0685	0.08
P51617	Interleukin-1 receptor-associated kinase 1	IRAK1	Q16512-T778	Q16512	PKN1	778	T	RTSTFCGTPEFLAPE	FALSE	FALSE	0.5096812663931197	TRUE	S/T	S/T	5.73931e-4	0.867	0.543	0.0685	0.08
P51617	Interleukin-1 receptor-associated kinase 1	IRAK1	Q16512-T909	Q16512	PKN1	909	T	SNFDEEFTGEAPTLS	FALSE	FALSE	0.7391048568967226	TRUE	S/T	S/T	0.0893517	0.867	0.543	0.0685	0.08
P51617	Interleukin-1 receptor-associated kinase 1	IRAK1	Q16512-T914	Q16512	PKN1	914	T	EFTGEAPTLSPPRDA	FALSE	FALSE	0.7372611068967226	TRUE	S/T	S/T	0.0885893	0.867	0.543	0.0685	0.08
P51617	Interleukin-1 receptor-associated kinase 1	IRAK1	Q16512-T925	Q16512	PKN1	925	T	PRDARPLTAAEQAAF	FALSE	FALSE	0.827452616043642	TRUE	S/T	S/T	0.43161	0.867	0.543	0.0685	0.08
P51617	Interleukin-1 receptor-associated kinase 1	IRAK1	Q16512-Y768	Q16512	PKN1	768	Y	LCKEGMGYGDRTSTF	FALSE	FALSE	0.5599488268107724	TRUE	S/T	Y	2.12191e-5	0.867	0.543	0.0685	0.08
P51617	Interleukin-1 receptor-associated kinase 1	IRAK1	Q16513-S3	Q16513	PKN2	3	S	_____MASNPERGEI	FALSE	FALSE	0.5125105095000843	TRUE	S/T	S/T	0.0459075	0.81	0.516	0.041	0.041
P51617	Interleukin-1 receptor-associated kinase 1	IRAK1	Q16513-S29	Q16513	PKN2	29	S	LPFSENVSAVQKLDF	FALSE	FALSE	0.6125709555937615	TRUE	S/T	S/T	0.23222	0.81	0.516	0.041	0.041
P51617	Interleukin-1 receptor-associated kinase 1	IRAK1	Q16513-S163	Q16513	PKN2	163	S	ENMIQMYSNGSSKDR	FALSE	FALSE	0.518405352784528	TRUE	S/T	S/T	0.0513138	0.81	0.516	0.041	0.041
P51617	Interleukin-1 receptor-associated kinase 1	IRAK1	Q16513-S255	Q16513	PKN2	255	S	VTDRKALSEAQARFN	FALSE	FALSE	0.63400146633623	TRUE	S/T	S/T	0.420603	0.81	0.516	0.041	0.041
P51617	Interleukin-1 receptor-associated kinase 1	IRAK1	Q16513-S264	Q16513	PKN2	264	S	AQARFNESSQKLDLL	FALSE	FALSE	0.5264751798285254	TRUE	S/T	S/T	0.0765151	0.81	0.516	0.041	0.041
P51617	Interleukin-1 receptor-associated kinase 1	IRAK1	Q16513-S310	Q16513	PKN2	310	S	PTLSPRQSMISTQNQ	FALSE	FALSE	0.636728082805418	TRUE	S/T	S/T	0.118578	0.81	0.516	0.041	0.041
P51617	Interleukin-1 receptor-associated kinase 1	IRAK1	Q16513-S349	Q16513	PKN2	349	S	LENVPGRSKATSVAL	FALSE	FALSE	0.6092492311649529	TRUE	S/T	S/T	0.142133	0.81	0.516	0.041	0.041
P51617	Interleukin-1 receptor-associated kinase 1	IRAK1	Q16513-S370	Q16513	PKN2	370	S	ETRSSFMSRTSKSKS	FALSE	FALSE	0.518405352784528	TRUE	S/T	S/T	0.0507233	0.81	0.516	0.041	0.041
P51617	Interleukin-1 receptor-associated kinase 1	IRAK1	Q16513-S416	Q16513	PKN2	416	S	WKPISNQSWDQKFTL	FALSE	FALSE	0.6084944540544224	TRUE	S/T	S/T	0.226586	0.81	0.516	0.041	0.041
P51617	Interleukin-1 receptor-associated kinase 1	IRAK1	Q16513-S497	Q16513	PKN2	497	S	QRQKKIFSKQQGKTF	FALSE	FALSE	0.6259704370866211	TRUE	S/T	S/T	0.385423	0.81	0.516	0.041	0.041
P51617	Interleukin-1 receptor-associated kinase 1	IRAK1	Q16513-S531	Q16513	PKN2	531	S	AIPTVNHSGTFSPQA	FALSE	FALSE	0.5462399867179187	TRUE	S/T	S/T	0.098602	0.81	0.516	0.041	0.041
P51617	Interleukin-1 receptor-associated kinase 1	IRAK1	Q16513-S561	Q16513	PKN2	561	S	LAPPASDSTVTKLDF	FALSE	FALSE	0.6101832138489357	TRUE	S/T	S/T	0.154966	0.81	0.516	0.041	0.041
P51617	Interleukin-1 receptor-associated kinase 1	IRAK1	Q16513-S636	Q16513	PKN2	636	S	PQSGLEYSGIQELED	FALSE	FALSE	0.531147962708934	TRUE	S/T	S/T	0.0741924	0.81	0.516	0.041	0.041
P51617	Interleukin-1 receptor-associated kinase 1	IRAK1	Q16513-S701	Q16513	PKN2	701	S	VARDEVDSLMCEKRI	FALSE	FALSE	0.6242052373908015	TRUE	S/T	S/T	0.253496	0.81	0.516	0.041	0.041
P51617	Interleukin-1 receptor-associated kinase 1	IRAK1	Q16513-S952	Q16513	PKN2	952	S	NFDDEFTSEAPILTP	FALSE	FALSE	0.5155057856849611	TRUE	S/T	S/T	0.0532879	0.81	0.516	0.041	0.041
P51617	Interleukin-1 receptor-associated kinase 1	IRAK1	Q16513-T304	Q16513	PKN2	304	T	SLVAASPTLSPRQSM	FALSE	FALSE	0.5128820163164711	TRUE	S/T	S/T	0.045556	0.81	0.516	0.041	0.041
P51617	Interleukin-1 receptor-associated kinase 1	IRAK1	Q16513-T516	Q16513	PKN2	516	T	QMNINIATWGRLVRR	FALSE	FALSE	0.6136247708877964	TRUE	S/T	S/T	0.737349	0.81	0.516	0.041	0.041
P51617	Interleukin-1 receptor-associated kinase 1	IRAK1	Q16513-T527	Q16513	PKN2	527	T	LVRRAIPTVNHSGTF	FALSE	FALSE	0.6250117843311882	TRUE	S/T	S/T	0.258536	0.81	0.516	0.041	0.041
P51617	Interleukin-1 receptor-associated kinase 1	IRAK1	Q16513-T605	Q16513	PKN2	605	T	IPGQDSETVFDIQND	FALSE	FALSE	0.6242052373908015	TRUE	S/T	S/T	0.253238	0.81	0.516	0.041	0.041
P51617	Interleukin-1 receptor-associated kinase 1	IRAK1	Q16513-T792	Q16513	PKN2	792	T	LDNLLLDTEGFVKIA	FALSE	FALSE	0.5128820163164711	TRUE	S/T	S/T	0.0444807	0.81	0.516	0.041	0.041
P51617	Interleukin-1 receptor-associated kinase 1	IRAK1	Q16513-T816	Q16513	PKN2	816	T	GYGDRTSTFCGTPEF	FALSE	FALSE	0.6313453479616876	TRUE	S/T	S/T	0.484123	0.81	0.516	0.041	0.041
P51617	Interleukin-1 receptor-associated kinase 1	IRAK1	Q16514-T59	Q16514	TAF12	59	T	PENNQVLTKKKLQDL	FALSE	FALSE	0.5947775199926045	FALSE	S/T	S/T	0.0173787	0.611	0.398	0.041	0.041
P51617	Interleukin-1 receptor-associated kinase 1	IRAK1	Q16515-2-T134	Q16515-2	ASIC2-2	134	T	QLPFPAVTVCNNNPL	FALSE	FALSE	0.508171939241716	FALSE	S/T	S/T	0.148981	0.405	0.299	0.041	0.041
P51617	Interleukin-1 receptor-associated kinase 1	IRAK1	Q16520-S43	Q16520	BATF	43	S	NRIAAQKSRQRQTQK	FALSE	FALSE	0.5484819913604014	FALSE	S/T	S/T	0.0147847	0.77	0.447	0.041	0.041
P51617	Interleukin-1 receptor-associated kinase 1	IRAK1	Q16520-T48	Q16520	BATF	48	T	QKSRQRQTQKADTLH	FALSE	FALSE	0.5037996742060462	FALSE	S/T	S/T	0.00348418	0.77	0.447	0.041	0.041
P51617	Interleukin-1 receptor-associated kinase 1	IRAK1	Q16520-T76	Q16520	BATF	76	T	RKEIKQLTEELKYFT	FALSE	FALSE	0.6295215626574098	FALSE	S/T	S/T	0.0328305	0.77	0.447	0.041	0.041
P51617	Interleukin-1 receptor-associated kinase 1	IRAK1	Q16526-S492	Q16526	CRY1	492	S	KQIYQQLSRYRGLGL	FALSE	FALSE	0.6768369653668006	FALSE	S/T	S/T	0.0622049	0.7	0.383	0.041	0.041
P51617	Interleukin-1 receptor-associated kinase 1	IRAK1	Q16531-S116	Q16531	DDB1	116	S	QDRIGRPSETGIIGI	FALSE	FALSE	0.5219198259424629	FALSE	S/T	S/T	0.00708171	0.702	0.35	0.041	0.041
P51617	Interleukin-1 receptor-associated kinase 1	IRAK1	Q16531-S331	Q16531	DDB1	331	S	VGSRLGDSQLVKLNV	FALSE	FALSE	0.6371545427570547	FALSE	S/T	S/T	0.0760468	0.702	0.35	0.041	0.041
P51617	Interleukin-1 receptor-associated kinase 1	IRAK1	Q16531-S573	Q16531	DDB1	573	S	ARILKLPSFELLHKE	FALSE	FALSE	0.648169910846925	FALSE	S/T	S/T	0.0682557	0.702	0.35	0.041	0.041
P51617	Interleukin-1 receptor-associated kinase 1	IRAK1	Q16531-S661	Q16531	DDB1	661	S	DRPTVIYSSNHKLVF	FALSE	FALSE	0.6137994564788909	FALSE	S/T	S/T	0.0348127	0.702	0.35	0.041	0.041
P51617	Interleukin-1 receptor-associated kinase 1	IRAK1	Q16531-S669	Q16531	DDB1	669	S	SNHKLVFSNVNLKEV	FALSE	FALSE	0.8183942963740991	FALSE	S/T	S/T	0.620976	0.702	0.35	0.041	0.041
P51617	Interleukin-1 receptor-associated kinase 1	IRAK1	Q16531-S755	Q16531	DDB1	755	S	GTTALRPSASTQALS	FALSE	FALSE	0.5233284452050319	FALSE	S/T	S/T	0.0129209	0.702	0.35	0.041	0.041
P51617	Interleukin-1 receptor-associated kinase 1	IRAK1	Q16531-S764	Q16531	DDB1	764	S	STQALSSSVSSSKLF	FALSE	FALSE	0.5277455480822683	FALSE	S/T	S/T	0.00933164	0.702	0.35	0.041	0.041
P51617	Interleukin-1 receptor-associated kinase 1	IRAK1	Q16531-S1101	Q16531	DDB1	1101	S	IESFLDISRPKMQEV	FALSE	FALSE	0.5278392653674765	FALSE	S/T	S/T	0.00876945	0.702	0.35	0.041	0.041
P51617	Interleukin-1 receptor-associated kinase 1	IRAK1	Q16531-T81	Q16531	DDB1	81	T	KDLLFILTAKYNACI	FALSE	FALSE	0.579112081398772	FALSE	S/T	S/T	0.0274954	0.702	0.35	0.041	0.041
P51617	Interleukin-1 receptor-associated kinase 1	IRAK1	Q16531-T118	Q16531	DDB1	118	T	RIGRPSETGIIGIID	FALSE	FALSE	0.7086612237137035	FALSE	S/T	S/T	0.192832	0.702	0.35	0.041	0.041
P51617	Interleukin-1 receptor-associated kinase 1	IRAK1	Q16531-T294	Q16531	DDB1	294	T	KEEQMDGTVTLKDLR	FALSE	FALSE	0.5483976860792606	FALSE	S/T	S/T	0.0165125	0.702	0.35	0.041	0.041
P51617	Interleukin-1 receptor-associated kinase 1	IRAK1	Q16531-T636	Q16531	DDB1	636	T	VTLGTQPTVLRTFRS	FALSE	FALSE	0.69333321318477	FALSE	S/T	S/T	0.0940204	0.702	0.35	0.041	0.041
P51617	Interleukin-1 receptor-associated kinase 1	IRAK1	Q16531-T646	Q16531	DDB1	646	T	RTFRSLSTTNVFACS	FALSE	FALSE	0.5241588829930504	FALSE	S/T	S/T	0.012682	0.702	0.35	0.041	0.041
P51617	Interleukin-1 receptor-associated kinase 1	IRAK1	Q16531-T657	Q16531	DDB1	657	T	FACSDRPTVIYSSNH	FALSE	FALSE	0.6353555477821803	FALSE	S/T	S/T	0.0758165	0.702	0.35	0.041	0.041
P51617	Interleukin-1 receptor-associated kinase 1	IRAK1	Q16531-T860	Q16531	DDB1	860	T	YSDGKLQTVAEKEVK	FALSE	FALSE	0.7253589669054304	FALSE	S/T	S/T	0.233862	0.702	0.35	0.041	0.041
P51617	Interleukin-1 receptor-associated kinase 1	IRAK1	Q16531-T1125	Q16531	DDB1	1125	T	SGMKREATADDLIKV	FALSE	FALSE	0.5171176492184378	FALSE	S/T	S/T	0.0100931	0.702	0.35	0.041	0.041
P51617	Interleukin-1 receptor-associated kinase 1	IRAK1	Q16531-T1137	Q16531	DDB1	1137	T	IKVVEELTRIH____	FALSE	FALSE	0.7169422913644968	FALSE	S/T	S/T	0.311347	0.702	0.35	0.041	0.041
P51617	Interleukin-1 receptor-associated kinase 1	IRAK1	Q16537-S10	Q16537	2A5E	10	S	SAPTTPPSVDKVDGF	FALSE	FALSE	0.6948699084954251	FALSE	S/T	S/T	0.0383001	0.732	0.499	0.041	0.0985
P51617	Interleukin-1 receptor-associated kinase 1	IRAK1	Q16537-S21	Q16537	2A5E	21	S	VDGFSRKSVRKARQK	FALSE	FALSE	0.5942457836160814	FALSE	S/T	S/T	0.00240167	0.732	0.499	0.041	0.0985
P51617	Interleukin-1 receptor-associated kinase 1	IRAK1	Q16537-S30	Q16537	2A5E	30	S	RKARQKRSQSSSQFR	FALSE	FALSE	0.6258300912244585	FALSE	S/T	S/T	0.0182777	0.732	0.499	0.041	0.0985
P51617	Interleukin-1 receptor-associated kinase 1	IRAK1	Q16537-S32	Q16537	2A5E	32	S	ARQKRSQSSSQFRSQ	FALSE	FALSE	0.7576258189024229	FALSE	S/T	S/T	0.050213	0.732	0.499	0.041	0.0985
P51617	Interleukin-1 receptor-associated kinase 1	IRAK1	Q16537-S33	Q16537	2A5E	33	S	RQKRSQSSSQFRSQG	FALSE	FALSE	0.5870222646681962	FALSE	S/T	S/T	0.00379701	0.732	0.499	0.041	0.0985
P51617	Interleukin-1 receptor-associated kinase 1	IRAK1	Q16537-S34	Q16537	2A5E	34	S	QKRSQSSSQFRSQGK	FALSE	FALSE	0.572498031146217	FALSE	S/T	S/T	0.0110009	0.732	0.499	0.041	0.0985
P51617	Interleukin-1 receptor-associated kinase 1	IRAK1	Q16537-S38	Q16537	2A5E	38	S	QSSSQFRSQGKPIEL	FALSE	FALSE	0.5944278374704319	FALSE	S/T	S/T	0.00196033	0.732	0.499	0.041	0.0985
P51617	Interleukin-1 receptor-associated kinase 1	IRAK1	Q16537-S103	Q16537	2A5E	103	S	LVDYITISRGCLTEQ	FALSE	FALSE	0.6166498792562647	FALSE	S/T	S/T	0.0158421	0.732	0.499	0.041	0.0985
P51617	Interleukin-1 receptor-associated kinase 1	IRAK1	Q16537-S297	Q16537	2A5E	297	S	QFLEKDPSLTEPVIR	FALSE	FALSE	0.6221599827196346	FALSE	S/T	S/T	0.0197807	0.732	0.499	0.041	0.0985
P51617	Interleukin-1 receptor-associated kinase 1	IRAK1	Q16537-T101	Q16537	2A5E	101	T	NELVDYITISRGCLT	FALSE	FALSE	0.6046805038879787	FALSE	S/T	S/T	0.0154478	0.732	0.499	0.041	0.0985
P51617	Interleukin-1 receptor-associated kinase 1	IRAK1	Q16537-T299	Q16537	2A5E	299	T	LEKDPSLTEPVIRGL	FALSE	FALSE	0.7940119467983141	FALSE	S/T	S/T	0.066398	0.732	0.499	0.041	0.0985
P51617	Interleukin-1 receptor-associated kinase 1	IRAK1	Q16537-T467	Q16537	2A5E	467	T	RRDGIIPT_______	FALSE	FALSE	0.6562087534014414	FALSE	S/T	S/T	0.0341462	0.732	0.499	0.041	0.0985
P51617	Interleukin-1 receptor-associated kinase 1	IRAK1	Q16539-S2	Q16539	MK14	2	S	______MSQERPTFY	FALSE	FALSE	0.9340722357414892	TRUE	S/T	S/T	0.08237	0.72	0.549	0.041	0.2435
P51617	Interleukin-1 receptor-associated kinase 1	IRAK1	Q16539-S28	Q16539	MK14	28	S	PERYQNLSPVGSGAY	FALSE	FALSE	0.9096554968029936	TRUE	S/T	S/T	0.0167568	0.72	0.549	0.041	0.2435
P51617	Interleukin-1 receptor-associated kinase 1	IRAK1	Q16539-S32	Q16539	MK14	32	S	QNLSPVGSGAYGSVC	FALSE	FALSE	0.930902100475957	TRUE	S/T	S/T	0.0587794	0.72	0.549	0.041	0.2435
P51617	Interleukin-1 receptor-associated kinase 1	IRAK1	Q16539-S56	Q16539	MK14	56	S	RVAVKKLSRPFQSII	FALSE	FALSE	0.935219357541456	TRUE	S/T	S/T	0.161735	0.72	0.549	0.041	0.2435
P51617	Interleukin-1 receptor-associated kinase 1	IRAK1	Q16539-S61	Q16539	MK14	61	S	KLSRPFQSIIHAKRT	FALSE	FALSE	0.9423634315352506	TRUE	S/T	S/T	0.92822	0.72	0.549	0.041	0.2435
P51617	Interleukin-1 receptor-associated kinase 1	IRAK1	Q16539-S143	Q16539	MK14	143	S	RGLKYIHSADIIHRD	FALSE	FALSE	0.9310780386892132	TRUE	S/T	S/T	0.219276	0.72	0.549	0.041	0.2435
P51617	Interleukin-1 receptor-associated kinase 1	IRAK1	Q16539-S326	Q16539	MK14	326	S	VADPYDQSFESRDLL	FALSE	FALSE	0.9297867567232536	TRUE	S/T	S/T	0.0394839	0.72	0.549	0.041	0.2435
P51617	Interleukin-1 receptor-associated kinase 1	IRAK1	Q16539-T7	Q16539	MK14	7	T	_MSQERPTFYRQELN	FALSE	FALSE	0.9419056164777148	TRUE	S/T	S/T	0.126789	0.72	0.549	0.041	0.2435
P51617	Interleukin-1 receptor-associated kinase 1	IRAK1	Q16539-T16	Q16539	MK14	16	T	YRQELNKTIWEVPER	FALSE	FALSE	0.9297867567232536	TRUE	S/T	S/T	0.0395809	0.72	0.549	0.041	0.2435
P51617	Interleukin-1 receptor-associated kinase 1	IRAK1	Q16539-T123	Q16539	MK14	123	T	IVKCQKLTDDHVQFL	FALSE	FALSE	0.868517327429086	TRUE	S/T	S/T	0.00159897	0.72	0.549	0.041	0.2435
P51617	Interleukin-1 receptor-associated kinase 1	IRAK1	Q16539-T175	Q16539	MK14	175	T	DFGLARHTDDEMTGY	FALSE	FALSE	0.8693765858693042	TRUE	S/T	S/T	0.00215038	0.72	0.549	0.041	0.2435
P51617	Interleukin-1 receptor-associated kinase 1	IRAK1	Q16539-T180	Q16539	MK14	180	T	RHTDDEMTGYVATRW	FALSE	FALSE	0.9270097074187448	TRUE	S/T	S/T	0.413921	0.72	0.549	0.041	0.2435
P51617	Interleukin-1 receptor-associated kinase 1	IRAK1	Q16539-T185	Q16539	MK14	185	T	EMTGYVATRWYRAPE	FALSE	FALSE	0.9499728385979602	TRUE	S/T	S/T	0.651002	0.72	0.549	0.041	0.2435
P51617	Interleukin-1 receptor-associated kinase 1	IRAK1	Q16539-T241	Q16539	MK14	241	T	LILRLVGTPGAELLK	FALSE	FALSE	0.8029820481553608	TRUE	S/T	S/T	6.03075e-5	0.72	0.549	0.041	0.2435
P51617	Interleukin-1 receptor-associated kinase 1	IRAK1	Q16539-T263	Q16539	MK14	263	T	RNYIQSLTQMPKMNF	FALSE	FALSE	0.9367567098168262	TRUE	S/T	S/T	0.419592	0.72	0.549	0.041	0.2435
P51617	Interleukin-1 receptor-associated kinase 1	IRAK1	Q16539-Y182	Q16539	MK14	182	Y	TDDEMTGYVATRWYR	FALSE	FALSE	0.8507956045417718	TRUE	S/T	Y	7.72051e-5	0.72	0.549	0.041	0.2435
P51617	Interleukin-1 receptor-associated kinase 1	IRAK1	Q16539-Y323	Q16539	MK14	323	Y	DEPVADPYDQSFESR	FALSE	FALSE	0.859816942019886	TRUE	S/T	Y	1.02738e-5	0.72	0.549	0.041	0.2435
P51617	Interleukin-1 receptor-associated kinase 1	IRAK1	Q16539-2-S252	Q16539-2	MK14-2	252	S	YLINRMPSHEARNYI	FALSE	FALSE	0.8646144475581751	FALSE	S/T	S/T	0.00490524	0.72	0.549	0.041	0.2435
P51617	Interleukin-1 receptor-associated kinase 1	IRAK1	Q16539-2-T241	Q16539-2	MK14-2	241	T	QIMRLTGTPPAYLIN	FALSE	FALSE	0.8719250259978205	FALSE	S/T	S/T	7.33304e-5	0.72	0.549	0.041	0.2435
P51617	Interleukin-1 receptor-associated kinase 1	IRAK1	Q16539-2-Y182	Q16539-2	MK14-2	182	Y	TDDEMTGYVATRWYR	FALSE	FALSE	0.8559089339109629	FALSE	S/T	Y	1.1795e-5	0.72	0.549	0.041	0.2435
P51617	Interleukin-1 receptor-associated kinase 1	IRAK1	Q16543-S5	Q16543	CDC37	5	S	___MVDYSVWDHIEV	FALSE	FALSE	0.950884706807765	FALSE	S/T	S/T	0.0777855	0.648	0.385	0.05749999999999999	0.196
P51617	Interleukin-1 receptor-associated kinase 1	IRAK1	Q16543-S13	Q16543	CDC37	13	S	VWDHIEVSDDEDETH	FALSE	FALSE	0.8065009026760174	FALSE	S/T	S/T	1.09885e-4	0.648	0.385	0.05749999999999999	0.196
P51617	Interleukin-1 receptor-associated kinase 1	IRAK1	Q16543-S97	Q16543	CDC37	97	S	QLRKEERSWEQKLEE	FALSE	FALSE	0.901268680042614	FALSE	S/T	S/T	0.00712382	0.648	0.385	0.05749999999999999	0.196
P51617	Interleukin-1 receptor-associated kinase 1	IRAK1	Q16543-S111	Q16543	CDC37	111	S	EMRKKEKSMPWNVDT	FALSE	FALSE	0.9382565428074792	FALSE	S/T	S/T	0.0178016	0.648	0.385	0.05749999999999999	0.196
P51617	Interleukin-1 receptor-associated kinase 1	IRAK1	Q16543-S120	Q16543	CDC37	120	S	PWNVDTLSKDGFSKS	FALSE	FALSE	0.9434037831976112	FALSE	S/T	S/T	0.0200518	0.648	0.385	0.05749999999999999	0.196
P51617	Interleukin-1 receptor-associated kinase 1	IRAK1	Q16543-S127	Q16543	CDC37	127	S	SKDGFSKSMVNTKPE	FALSE	FALSE	0.8932886843360288	FALSE	S/T	S/T	0.00990934	0.648	0.385	0.05749999999999999	0.196
P51617	Interleukin-1 receptor-associated kinase 1	IRAK1	Q16543-S140	Q16543	CDC37	140	S	PEKTEEDSEEVREQK	FALSE	FALSE	0.8953860458325321	FALSE	S/T	S/T	0.00199126	0.648	0.385	0.05749999999999999	0.196
P51617	Interleukin-1 receptor-associated kinase 1	IRAK1	Q16543-S300	Q16543	CDC37	300	S	DPVEVYESLPEELQK	FALSE	FALSE	0.9012963366761082	FALSE	S/T	S/T	0.00122648	0.648	0.385	0.05749999999999999	0.196
P51617	Interleukin-1 receptor-associated kinase 1	IRAK1	Q16543-S322	Q16543	CDC37	322	S	QMLQDAISKMDPTDA	FALSE	FALSE	0.9387447430096012	FALSE	S/T	S/T	0.0320052	0.648	0.385	0.05749999999999999	0.196
P51617	Interleukin-1 receptor-associated kinase 1	IRAK1	Q16543-S339	Q16543	CDC37	339	S	HMQRCIDSGLWVPNS	FALSE	FALSE	0.9411417697661464	FALSE	S/T	S/T	0.0445548	0.648	0.385	0.05749999999999999	0.196
P51617	Interleukin-1 receptor-associated kinase 1	IRAK1	Q16543-S346	Q16543	CDC37	346	S	SGLWVPNSKASEAKE	FALSE	FALSE	0.8656796950277236	FALSE	S/T	S/T	0.0105288	0.648	0.385	0.05749999999999999	0.196
P51617	Interleukin-1 receptor-associated kinase 1	IRAK1	Q16543-S377	Q16543	CDC37	377	S	TGDEKDVSV______	FALSE	FALSE	0.9403622431692208	FALSE	S/T	S/T	0.0340731	0.648	0.385	0.05749999999999999	0.196
P51617	Interleukin-1 receptor-associated kinase 1	IRAK1	Q16543-T19	Q16543	CDC37	19	T	VSDDEDETHPNIDTA	FALSE	FALSE	0.897609421673558	FALSE	S/T	S/T	0.00342731	0.648	0.385	0.05749999999999999	0.196
P51617	Interleukin-1 receptor-associated kinase 1	IRAK1	Q16543-T118	Q16543	CDC37	118	T	SMPWNVDTLSKDGFS	FALSE	FALSE	0.8924604020657149	FALSE	S/T	S/T	0.00358935	0.648	0.385	0.05749999999999999	0.196
P51617	Interleukin-1 receptor-associated kinase 1	IRAK1	Q16543-T131	Q16543	CDC37	131	T	FSKSMVNTKPEKTEE	FALSE	FALSE	0.9040605556364536	FALSE	S/T	S/T	0.00224051	0.648	0.385	0.05749999999999999	0.196
P51617	Interleukin-1 receptor-associated kinase 1	IRAK1	Q16543-T136	Q16543	CDC37	136	T	VNTKPEKTEEDSEEV	FALSE	FALSE	0.8329062104547726	FALSE	S/T	S/T	2.26333e-4	0.648	0.385	0.05749999999999999	0.196
P51617	Interleukin-1 receptor-associated kinase 1	IRAK1	Q16543-T370	Q16543	CDC37	370	T	LLEAVPKTGDEKDVS	FALSE	FALSE	0.9008921038718756	FALSE	S/T	S/T	0.0013568	0.648	0.385	0.05749999999999999	0.196
P51617	Interleukin-1 receptor-associated kinase 1	IRAK1	Q16543-Y4	Q16543	CDC37	4	Y	____MVDYSVWDHIE	FALSE	FALSE	0.8225850831792577	FALSE	S/T	Y	6.0413e-5	0.648	0.385	0.05749999999999999	0.196
P51617	Interleukin-1 receptor-associated kinase 1	IRAK1	Q16543-Y278	Q16543	CDC37	278	Y	IEKAMKEYEEEERKK	FALSE	FALSE	0.8011535689444272	FALSE	S/T	Y	7.82537e-7	0.648	0.385	0.05749999999999999	0.196
P51617	Interleukin-1 receptor-associated kinase 1	IRAK1	Q16543-Y298	Q16543	CDC37	298	Y	GLDPVEVYESLPEEL	FALSE	FALSE	0.8068070777163571	FALSE	S/T	Y	1.87084e-6	0.648	0.385	0.05749999999999999	0.196
P51617	Interleukin-1 receptor-associated kinase 1	IRAK1	Q16555-S2	Q16555	DPYL2	2	S	______MSYQGKKNI	FALSE	FALSE	0.5785147831219813	FALSE	S/T	S/T	0.0226294	0.625	0.434	0.041	0.041
P51617	Interleukin-1 receptor-associated kinase 1	IRAK1	Q16555-S30	Q16555	DPYL2	30	S	KIVNDDQSFYADIYM	FALSE	FALSE	0.5490381412861406	FALSE	S/T	S/T	0.00845721	0.625	0.434	0.041	0.041
P51617	Interleukin-1 receptor-associated kinase 1	IRAK1	Q16555-S85	Q16555	DPYL2	85	S	MPDQGMTSADDFFQG	FALSE	FALSE	0.5653790190650618	FALSE	S/T	S/T	0.0112359	0.625	0.434	0.041	0.041
P51617	Interleukin-1 receptor-associated kinase 1	IRAK1	Q16555-S292	Q16555	DPYL2	292	S	TDGSHYWSKNWAKAA	FALSE	FALSE	0.5947537611028276	FALSE	S/T	S/T	0.0178399	0.625	0.434	0.041	0.041
P51617	Interleukin-1 receptor-associated kinase 1	IRAK1	Q16555-S427	Q16555	DPYL2	427	S	ISAKTHNSSLEYNIF	FALSE	FALSE	0.6741364133827645	FALSE	S/T	S/T	0.0649252	0.625	0.434	0.041	0.041
P51617	Interleukin-1 receptor-associated kinase 1	IRAK1	Q16555-S507	Q16555	DPYL2	507	S	DGPVCEVSVTPKTVT	FALSE	FALSE	0.5717435676384226	FALSE	S/T	S/T	0.0243316	0.625	0.434	0.041	0.041
P51617	Interleukin-1 receptor-associated kinase 1	IRAK1	Q16555-S517	Q16555	DPYL2	517	S	PKTVTPASSAKTSPA	FALSE	FALSE	0.5419433770927837	FALSE	S/T	S/T	0.0071899	0.625	0.434	0.041	0.041
P51617	Interleukin-1 receptor-associated kinase 1	IRAK1	Q16555-S537	Q16555	DPYL2	537	S	PVRNLHQSGFSLSGA	FALSE	FALSE	0.7001276101603373	FALSE	S/T	S/T	0.0959641	0.625	0.434	0.041	0.041
P51617	Interleukin-1 receptor-associated kinase 1	IRAK1	Q16555-S540	Q16555	DPYL2	540	S	NLHQSGFSLSGAQID	FALSE	FALSE	0.6629182432822389	FALSE	S/T	S/T	0.0697938	0.625	0.434	0.041	0.041
P51617	Interleukin-1 receptor-associated kinase 1	IRAK1	Q16555-S542	Q16555	DPYL2	542	S	HQSGFSLSGAQIDDN	FALSE	FALSE	0.671336359424468	FALSE	S/T	S/T	0.0528932	0.625	0.434	0.041	0.041
P51617	Interleukin-1 receptor-associated kinase 1	IRAK1	Q16555-T13	Q16555	DPYL2	13	T	KKNIPRITSDRLLIK	FALSE	FALSE	0.5471214746194738	FALSE	S/T	S/T	0.00852985	0.625	0.434	0.041	0.041
P51617	Interleukin-1 receptor-associated kinase 1	IRAK1	Q16555-T74	Q16555	DPYL2	74	T	PGGIDVHTRFQMPDQ	FALSE	FALSE	0.6644602715400498	FALSE	S/T	S/T	0.0807623	0.625	0.434	0.041	0.041
P51617	Interleukin-1 receptor-associated kinase 1	IRAK1	Q16555-T280	Q16555	DPYL2	280	T	VVYGEPITASLGTDG	FALSE	FALSE	0.5389399014224759	FALSE	S/T	S/T	0.00715036	0.625	0.434	0.041	0.041
P51617	Interleukin-1 receptor-associated kinase 1	IRAK1	Q16555-T554	Q16555	DPYL2	554	T	DDNIPRRTTQRIVAP	FALSE	FALSE	0.5844346983011828	FALSE	S/T	S/T	0.0158619	0.625	0.434	0.041	0.041
P51617	Interleukin-1 receptor-associated kinase 1	IRAK1	Q16555-T569	Q16555	DPYL2	569	T	PGGRANITSLG____	FALSE	FALSE	0.671336359424468	FALSE	S/T	S/T	0.0513316	0.625	0.434	0.041	0.041
P51617	Interleukin-1 receptor-associated kinase 1	IRAK1	Q16563-T257	Q16563	SYPL1	257	T	QGGIPPPTGI_____	FALSE	FALSE	0.5361136641707862	FALSE	S/T	S/T	0.349207	0.456	0.272	0.041	0.041
P51617	Interleukin-1 receptor-associated kinase 1	IRAK1	Q16566-S12	Q16566	KCC4	12	S	TVPSCSASSCSSVTA	FALSE	FALSE	0.6531282824342781	TRUE	S/T	S/T	0.119394	0.676	0.544	0.041	0.041
P51617	Interleukin-1 receptor-associated kinase 1	IRAK1	Q16566-S13	Q16566	KCC4	13	S	VPSCSASSCSSVTAS	FALSE	FALSE	0.5598832536173189	TRUE	S/T	S/T	0.00114361	0.676	0.544	0.041	0.041
P51617	Interleukin-1 receptor-associated kinase 1	IRAK1	Q16566-S50	Q16566	KCC4	50	S	SDFFEVESELGRGAT	FALSE	FALSE	0.543995381550431	TRUE	S/T	S/T	0.038616	0.676	0.544	0.041	0.041
P51617	Interleukin-1 receptor-associated kinase 1	IRAK1	Q16566-S189	Q16566	KCC4	189	S	KIADFGLSKIVEHQV	FALSE	FALSE	0.6158556616905433	TRUE	S/T	S/T	0.601183	0.676	0.544	0.041	0.041
P51617	Interleukin-1 receptor-associated kinase 1	IRAK1	Q16566-S341	Q16566	KCC4	341	S	VASSRLGSASSSHGS	FALSE	FALSE	0.537613850223983	TRUE	S/T	S/T	0.0362958	0.676	0.544	0.041	0.041
P51617	Interleukin-1 receptor-associated kinase 1	IRAK1	Q16566-S343	Q16566	KCC4	343	S	SSRLGSASSSHGSIQ	FALSE	FALSE	0.5905436204445542	TRUE	S/T	S/T	0.0189885	0.676	0.544	0.041	0.041
P51617	Interleukin-1 receptor-associated kinase 1	IRAK1	Q16566-S344	Q16566	KCC4	344	S	SRLGSASSSHGSIQE	FALSE	FALSE	0.5668778696209473	TRUE	S/T	S/T	6.40949e-4	0.676	0.544	0.041	0.041
P51617	Interleukin-1 receptor-associated kinase 1	IRAK1	Q16566-S345	Q16566	KCC4	345	S	RLGSASSSHGSIQES	FALSE	FALSE	0.5572904483493596	TRUE	S/T	S/T	0.00103274	0.676	0.544	0.041	0.041
P51617	Interleukin-1 receptor-associated kinase 1	IRAK1	Q16566-S348	Q16566	KCC4	348	S	SASSSHGSIQESHKA	FALSE	FALSE	0.5825377519783805	TRUE	S/T	S/T	0.0204977	0.676	0.544	0.041	0.041
P51617	Interleukin-1 receptor-associated kinase 1	IRAK1	Q16566-S352	Q16566	KCC4	352	S	SHGSIQESHKASRDP	FALSE	FALSE	0.5863316236460204	TRUE	S/T	S/T	0.00191375	0.676	0.544	0.041	0.041
P51617	Interleukin-1 receptor-associated kinase 1	IRAK1	Q16566-S356	Q16566	KCC4	356	S	IQESHKASRDPSPIQ	FALSE	FALSE	0.5859558371701247	TRUE	S/T	S/T	0.00128182	0.676	0.544	0.041	0.041
P51617	Interleukin-1 receptor-associated kinase 1	IRAK1	Q16566-S360	Q16566	KCC4	360	S	HKASRDPSPIQDGNE	FALSE	FALSE	0.5529236458977913	TRUE	S/T	S/T	0.0025574	0.676	0.544	0.041	0.041
P51617	Interleukin-1 receptor-associated kinase 1	IRAK1	Q16566-S456	Q16566	KCC4	456	S	APREGQGSSAVGFEV	FALSE	FALSE	0.533950853073609	TRUE	S/T	S/T	0.0278145	0.676	0.544	0.041	0.041
P51617	Interleukin-1 receptor-associated kinase 1	IRAK1	Q16566-S457	Q16566	KCC4	457	S	PREGQGSSAVGFEVP	FALSE	FALSE	0.6257845122789888	TRUE	S/T	S/T	0.225305	0.676	0.544	0.041	0.041
P51617	Interleukin-1 receptor-associated kinase 1	IRAK1	Q16566-T200	Q16566	KCC4	200	T	EHQVLMKTVCGTPGY	FALSE	FALSE	0.643429361610265	TRUE	S/T	S/T	0.367214	0.676	0.544	0.041	0.041
P51617	Interleukin-1 receptor-associated kinase 1	IRAK1	Q16566-T204	Q16566	KCC4	204	T	LMKTVCGTPGYCAPE	FALSE	FALSE	0.5795995338423753	TRUE	S/T	S/T	0.00120727	0.676	0.544	0.041	0.041
P51617	Interleukin-1 receptor-associated kinase 1	IRAK1	Q16566-Y32	Q16566	KCC4	32	Y	TASLVPDYWIDGSNR	FALSE	FALSE	0.6005079894450929	TRUE	S/T	Y	8.52119e-4	0.676	0.544	0.041	0.041
P51617	Interleukin-1 receptor-associated kinase 1	IRAK1	Q16568-S42	Q16568	CART	42	S	PRALDIYSAVDDASH	FALSE	FALSE	0.5010727980967291	FALSE	S/T	S/T	0.112597	0.402	0.457	0.041	0.041
P51617	Interleukin-1 receptor-associated kinase 1	IRAK1	Q16576-S3	Q16576	RBBP7	3	S	_____MASKEMFEDT	FALSE	FALSE	0.5205082658794977	FALSE	S/T	S/T	0.00397848	0.728	0.416	0.041	0.041
P51617	Interleukin-1 receptor-associated kinase 1	IRAK1	Q16576-S95	Q16576	RBBP7	95	S	DDAQFDASHCDSDKG	FALSE	FALSE	0.5764790746530445	FALSE	S/T	S/T	0.0261747	0.728	0.416	0.041	0.041
P51617	Interleukin-1 receptor-associated kinase 1	IRAK1	Q16576-S145	Q16576	RBBP7	145	S	IIATKTPSSDVLVFD	FALSE	FALSE	0.7319390739123295	FALSE	S/T	S/T	0.0968524	0.728	0.416	0.041	0.041
P51617	Interleukin-1 receptor-associated kinase 1	IRAK1	Q16576-S347	Q16576	RBBP7	347	S	RLNVWDLSKIGEEQS	FALSE	FALSE	0.5675109116960758	FALSE	S/T	S/T	0.014877	0.728	0.416	0.041	0.041
P51617	Interleukin-1 receptor-associated kinase 1	IRAK1	Q16576-S354	Q16576	RBBP7	354	S	SKIGEEQSAEDAEDG	FALSE	FALSE	0.5198825048743231	FALSE	S/T	S/T	0.00385905	0.728	0.416	0.041	0.041
P51617	Interleukin-1 receptor-associated kinase 1	IRAK1	Q16576-T10	Q16576	RBBP7	10	T	SKEMFEDTVEERVIN	FALSE	FALSE	0.5467187265033666	FALSE	S/T	S/T	0.0109222	0.728	0.416	0.041	0.041
P51617	Interleukin-1 receptor-associated kinase 1	IRAK1	Q16576-T296	Q16576	RBBP7	296	T	ATGSADKTVALWDLR	FALSE	FALSE	0.5376078688321654	FALSE	S/T	S/T	0.00891887	0.728	0.416	0.041	0.041
P51617	Interleukin-1 receptor-associated kinase 1	IRAK1	Q16581-S349	Q16581	C3AR	349	S	VVGFLLPSVIMIACY	FALSE	FALSE	0.6682814335538759	FALSE	S/T	S/T	0.89948	0.489	0.394	0.041	0.041
P51617	Interleukin-1 receptor-associated kinase 1	IRAK1	Q16584-S780	Q16584	M3K11	780	S	RSRIDPWSFVSAGPR	FALSE	FALSE	0.5794114111142691	TRUE	S/T	S/T	0.22219	0.612	0.501	0.041	0.041
P51617	Interleukin-1 receptor-associated kinase 1	IRAK1	Q16594-S82	Q16594	TAF9	82	S	IQCRADQSFTSPPPR	FALSE	FALSE	0.5375210383011096	FALSE	S/T	S/T	0.0158144	0.635	0.453	0.041	0.041
P51617	Interleukin-1 receptor-associated kinase 1	IRAK1	Q16594-S149	Q16594	TAF9	149	S	RITVPRLSVGSVTSR	FALSE	FALSE	0.5258924310203223	FALSE	S/T	S/T	0.0128989	0.635	0.453	0.041	0.041
P51617	Interleukin-1 receptor-associated kinase 1	IRAK1	Q16594-S152	Q16594	TAF9	152	S	VPRLSVGSVTSRPST	FALSE	FALSE	0.5288988221034555	FALSE	S/T	S/T	0.0142054	0.635	0.453	0.041	0.041
P51617	Interleukin-1 receptor-associated kinase 1	IRAK1	Q16594-S158	Q16594	TAF9	158	S	GSVTSRPSTPTLGTP	FALSE	FALSE	0.5220352195959463	FALSE	S/T	S/T	0.00931748	0.635	0.453	0.041	0.041
P51617	Interleukin-1 receptor-associated kinase 1	IRAK1	Q16594-S181	Q16594	TAF9	181	S	TKVGTPMSLTGQRFT	FALSE	FALSE	0.5238744842119188	FALSE	S/T	S/T	0.00823013	0.635	0.453	0.041	0.041
P51617	Interleukin-1 receptor-associated kinase 1	IRAK1	Q16594-S194	Q16594	TAF9	194	S	FTVQMPTSQSPAVKA	FALSE	FALSE	0.5573176806174135	FALSE	S/T	S/T	0.0259806	0.635	0.453	0.041	0.041
P51617	Interleukin-1 receptor-associated kinase 1	IRAK1	Q16594-S217	Q16594	TAF9	217	S	QNVLINPSLIGSKNI	FALSE	FALSE	0.6827740017933369	FALSE	S/T	S/T	0.306917	0.635	0.453	0.041	0.041
P51617	Interleukin-1 receptor-associated kinase 1	IRAK1	Q16594-T84	Q16594	TAF9	84	T	CRADQSFTSPPPRDF	FALSE	FALSE	0.6829501459725756	FALSE	S/T	S/T	0.0929037	0.635	0.453	0.041	0.041
P51617	Interleukin-1 receptor-associated kinase 1	IRAK1	Q16594-T169	Q16594	TAF9	169	T	LGTPTPQTMSVSTKV	FALSE	FALSE	0.5116178531148491	FALSE	S/T	S/T	0.0101336	0.635	0.453	0.041	0.041
P51617	Interleukin-1 receptor-associated kinase 1	IRAK1	Q16594-T174	Q16594	TAF9	174	T	PQTMSVSTKVGTPMS	FALSE	FALSE	0.5335658554540631	FALSE	S/T	S/T	0.015503	0.635	0.453	0.041	0.041
P51617	Interleukin-1 receptor-associated kinase 1	IRAK1	Q16594-T183	Q16594	TAF9	183	T	VGTPMSLTGQRFTVQ	FALSE	FALSE	0.663060497073791	FALSE	S/T	S/T	0.0844692	0.635	0.453	0.041	0.041
P51617	Interleukin-1 receptor-associated kinase 1	IRAK1	Q16594-T193	Q16594	TAF9	193	T	RFTVQMPTSQSPAVK	FALSE	FALSE	0.651346745283561	FALSE	S/T	S/T	0.0497295	0.635	0.453	0.041	0.041
P51617	Interleukin-1 receptor-associated kinase 1	IRAK1	Q16602-S409	Q16602	CALRL	409	S	YKIQFGNSFSNSEAL	FALSE	FALSE	0.6557082011197822	FALSE	S/T	S/T	0.038007	0.689	0.453	0.041	0.041
P51617	Interleukin-1 receptor-associated kinase 1	IRAK1	Q16602-S418	Q16602	CALRL	418	S	SNSEALRSASYTVST	FALSE	FALSE	0.6982210586048554	FALSE	S/T	S/T	0.0575632	0.689	0.453	0.041	0.041
P51617	Interleukin-1 receptor-associated kinase 1	IRAK1	Q16611-S117	Q16611	BAK	117	S	YFTKIATSLFESGIN	FALSE	FALSE	0.5143256506431318	FALSE	S/T	S/T	0.0118756	0.619	0.423	0.05849999999999999	0.052
P51617	Interleukin-1 receptor-associated kinase 1	IRAK1	Q16611-T148	Q16611	BAK	148	T	HVYQHGLTGFLGQVT	FALSE	FALSE	0.7039479205798946	FALSE	S/T	S/T	0.0858554	0.619	0.423	0.05849999999999999	0.052
P51617	Interleukin-1 receptor-associated kinase 1	IRAK1	Q16623-S59	Q16623	STX1A	59	S	EEVKRKHSAILASPN	FALSE	FALSE	0.5235814539703868	FALSE	S/T	S/T	0.0772466	0.571	0.324	0.041	0.041
P51617	Interleukin-1 receptor-associated kinase 1	IRAK1	Q16623-S281	Q16623	STX1A	281	S	ILGIVIASTVGGIFA	FALSE	FALSE	0.5637856137638062	FALSE	S/T	S/T	0.151009	0.571	0.324	0.041	0.041
P51617	Interleukin-1 receptor-associated kinase 1	IRAK1	Q16625-S40	Q16625	OCLN	40	S	MHVRPMLSQPAYSFY	FALSE	FALSE	0.6574274630567928	FALSE	S/T	S/T	0.035315	0.597	0.295	0.041	0.051
P51617	Interleukin-1 receptor-associated kinase 1	IRAK1	Q16625-S45	Q16625	OCLN	45	S	MLSQPAYSFYPEDEI	FALSE	FALSE	0.5419473850268286	FALSE	S/T	S/T	0.0157497	0.597	0.295	0.041	0.051
P51617	Interleukin-1 receptor-associated kinase 1	IRAK1	Q16625-S277	Q16625	OCLN	277	S	KMDRYDKSNILWDKE	FALSE	FALSE	0.6553310179244266	FALSE	S/T	S/T	0.0328107	0.597	0.295	0.041	0.051
P51617	Interleukin-1 receptor-associated kinase 1	IRAK1	Q16625-S302	Q16625	OCLN	302	S	EEWVKNVSAGTQDVP	FALSE	FALSE	0.6023821509816757	FALSE	S/T	S/T	0.0255778	0.597	0.295	0.041	0.051
P51617	Interleukin-1 receptor-associated kinase 1	IRAK1	Q16625-S326	Q16625	OCLN	326	S	VDSPMAYSSNGKVND	FALSE	FALSE	0.5560935629505906	FALSE	S/T	S/T	0.0178195	0.597	0.295	0.041	0.051
P51617	Interleukin-1 receptor-associated kinase 1	IRAK1	Q16625-S378	Q16625	OCLN	378	S	GGNFETPSKRAPAKG	FALSE	FALSE	0.6584673412684298	FALSE	S/T	S/T	0.0384244	0.597	0.295	0.041	0.051
P51617	Interleukin-1 receptor-associated kinase 1	IRAK1	Q16625-S448	Q16625	OCLN	448	S	QEYKSLQSELDEINK	FALSE	FALSE	0.5326885980448753	FALSE	S/T	S/T	0.0143693	0.597	0.295	0.041	0.051
P51617	Interleukin-1 receptor-associated kinase 1	IRAK1	Q16625-S458	Q16625	OCLN	458	S	DEINKELSRLDKELD	FALSE	FALSE	0.6453289175963293	FALSE	S/T	S/T	0.0297024	0.597	0.295	0.041	0.051
P51617	Interleukin-1 receptor-associated kinase 1	IRAK1	Q16625-S490	Q16625	OCLN	490	S	RLKQVKGSADYKSKK	FALSE	FALSE	0.6024821509816758	FALSE	S/T	S/T	0.0259736	0.597	0.295	0.041	0.051
P51617	Interleukin-1 receptor-associated kinase 1	IRAK1	Q16625-T357	Q16625	OCLN	357	T	VVQELPLTSPVDDFR	FALSE	FALSE	0.5020707381144236	FALSE	S/T	S/T	0.0131959	0.597	0.295	0.041	0.051
P51617	Interleukin-1 receptor-associated kinase 1	IRAK1	Q16625-T438	Q16625	OCLN	438	T	LYKRNFDTGLQEYKS	FALSE	FALSE	0.6642676841896148	FALSE	S/T	S/T	0.0400001	0.597	0.295	0.041	0.051
P51617	Interleukin-1 receptor-associated kinase 1	IRAK1	Q16627-2-S4	Q16627-2	CCL14-2	4	S	____MKISVAAIPFF	FALSE	FALSE	0.5224884552460419	FALSE	S/T	S/T	0.187211	0.412	0.481	0.041	0.041
P51617	Interleukin-1 receptor-associated kinase 1	IRAK1	Q16644-S244	Q16644	MAPK3	244	S	CGFPPFYSNTGQAIS	FALSE	FALSE	0.6929355635224874	TRUE	S/T	S/T	0.0699355	0.789	0.67	0.05849999999999999	0.059
P51617	Interleukin-1 receptor-associated kinase 1	IRAK1	Q16644-S251	Q16644	MAPK3	251	S	SNTGQAISPGMKRRI	FALSE	FALSE	0.5012769996681875	TRUE	S/T	S/T	0.00146744	0.789	0.67	0.05849999999999999	0.059
P51617	Interleukin-1 receptor-associated kinase 1	IRAK1	Q16644-S307	Q16644	MAPK3	307	S	NHPWINQSMVVPQTP	FALSE	FALSE	0.772736960974482	TRUE	S/T	S/T	0.437468	0.789	0.67	0.05849999999999999	0.059
P51617	Interleukin-1 receptor-associated kinase 1	IRAK1	Q16644-S372	Q16644	MAPK3	372	S	RRKKQAGSSSASQGC	FALSE	FALSE	0.5633729777526154	TRUE	S/T	S/T	0.0143147	0.789	0.67	0.05849999999999999	0.059
P51617	Interleukin-1 receptor-associated kinase 1	IRAK1	Q16644-S373	Q16644	MAPK3	373	S	RKKQAGSSSASQGCN	FALSE	FALSE	0.728599211367602	TRUE	S/T	S/T	0.128669	0.789	0.67	0.05849999999999999	0.059
P51617	Interleukin-1 receptor-associated kinase 1	IRAK1	Q16644-S374	Q16644	MAPK3	374	S	KKQAGSSSASQGCNN	FALSE	FALSE	0.5465816914956887	TRUE	S/T	S/T	0.00606911	0.789	0.67	0.05849999999999999	0.059
P51617	Interleukin-1 receptor-associated kinase 1	IRAK1	Q16644-S376	Q16644	MAPK3	376	S	QAGSSSASQGCNNQ_	FALSE	FALSE	0.6719952294738802	TRUE	S/T	S/T	0.0455966	0.789	0.67	0.05849999999999999	0.059
P51617	Interleukin-1 receptor-associated kinase 1	IRAK1	Q16644-T5	Q16644	MAPK3	5	T	___MDGETAEEQGGP	FALSE	FALSE	0.5825806980273862	TRUE	S/T	S/T	0.0197027	0.789	0.67	0.05849999999999999	0.059
P51617	Interleukin-1 receptor-associated kinase 1	IRAK1	Q16644-T194	Q16644	MAPK3	194	T	DFGFAKETTQNALQT	FALSE	FALSE	0.5485961278409939	TRUE	S/T	S/T	0.0110082	0.789	0.67	0.05849999999999999	0.059
P51617	Interleukin-1 receptor-associated kinase 1	IRAK1	Q16644-T195	Q16644	MAPK3	195	T	FGFAKETTQNALQTP	FALSE	FALSE	0.6443904276664023	TRUE	S/T	S/T	0.0330535	0.789	0.67	0.05849999999999999	0.059
P51617	Interleukin-1 receptor-associated kinase 1	IRAK1	Q16644-T201	Q16644	MAPK3	201	T	TTQNALQTPCYTPYY	FALSE	FALSE	0.5794127011932231	TRUE	S/T	S/T	0.0184425	0.789	0.67	0.05849999999999999	0.059
P51617	Interleukin-1 receptor-associated kinase 1	IRAK1	Q16644-T205	Q16644	MAPK3	205	T	ALQTPCYTPYYVAPE	FALSE	FALSE	0.5231698588838559	TRUE	S/T	S/T	0.00460699	0.789	0.67	0.05849999999999999	0.059
P51617	Interleukin-1 receptor-associated kinase 1	IRAK1	Q16644-T246	Q16644	MAPK3	246	T	FPPFYSNTGQAISPG	FALSE	FALSE	0.6911987713584226	TRUE	S/T	S/T	0.0819746	0.789	0.67	0.05849999999999999	0.059
P51617	Interleukin-1 receptor-associated kinase 1	IRAK1	Q16644-T313	Q16644	MAPK3	313	T	QSMVVPQTPLHTARV	FALSE	FALSE	0.5012769996681875	TRUE	S/T	S/T	0.0015053	0.789	0.67	0.05849999999999999	0.059
P51617	Interleukin-1 receptor-associated kinase 1	IRAK1	Q16644-T317	Q16644	MAPK3	317	T	VPQTPLHTARVLQED	FALSE	FALSE	0.6516514969748513	TRUE	S/T	S/T	0.0384344	0.789	0.67	0.05849999999999999	0.059
P51617	Interleukin-1 receptor-associated kinase 1	IRAK1	Q16644-Y43	Q16644	MAPK3	43	Y	KYAVTDDYQLSKQVL	FALSE	FALSE	0.6268466767760165	TRUE	S/T	Y	2.66682e-4	0.789	0.67	0.05849999999999999	0.059
P51617	Interleukin-1 receptor-associated kinase 1	IRAK1	Q16644-Y76	Q16644	MAPK3	76	Y	KCALKLLYDSPKARQ	FALSE	FALSE	0.6158009947954511	TRUE	S/T	Y	1.24156e-4	0.789	0.67	0.05849999999999999	0.059
P51617	Interleukin-1 receptor-associated kinase 1	IRAK1	Q16644-Y204	Q16644	MAPK3	204	Y	NALQTPCYTPYYVAP	FALSE	FALSE	0.6240381450299849	TRUE	S/T	Y	4.48647e-4	0.789	0.67	0.05849999999999999	0.059
P51617	Interleukin-1 receptor-associated kinase 1	IRAK1	Q16644-Y207	Q16644	MAPK3	207	Y	QTPCYTPYYVAPEVL	FALSE	FALSE	0.6144676614621178	TRUE	S/T	Y	1.20993e-4	0.789	0.67	0.05849999999999999	0.059
P51617	Interleukin-1 receptor-associated kinase 1	IRAK1	Q16644-Y208	Q16644	MAPK3	208	Y	TPCYTPYYVAPEVLG	FALSE	FALSE	0.6219958130972115	TRUE	S/T	Y	1.88566e-4	0.789	0.67	0.05849999999999999	0.059
P51617	Interleukin-1 receptor-associated kinase 1	IRAK1	Q16644-Y346	Q16644	MAPK3	346	Y	LATMRVDYDQVKIKD	FALSE	FALSE	0.5526325741503881	TRUE	S/T	Y	4.79254e-6	0.789	0.67	0.05849999999999999	0.059
P51617	Interleukin-1 receptor-associated kinase 1	IRAK1	Q16647-S52	Q16647	PTGIS	52	S	DFGKDAASFLTRMKE	FALSE	FALSE	0.5266620850568652	FALSE	S/T	S/T	0.0411039	0.579	0.475	0.041	0.041
P51617	Interleukin-1 receptor-associated kinase 1	IRAK1	Q16647-S200	Q16647	PTGIS	200	S	QAQDRVHSADVFHTF	FALSE	FALSE	0.63007681472523	FALSE	S/T	S/T	0.0932755	0.579	0.475	0.041	0.041
P51617	Interleukin-1 receptor-associated kinase 1	IRAK1	Q16649-S202	Q16649	NFIL3	202	S	SVEHTQESSVQGSCR	FALSE	FALSE	0.6088923991533911	FALSE	S/T	S/T	0.288068	0.567	0.347	0.041	0.041
P51617	Interleukin-1 receptor-associated kinase 1	IRAK1	Q16656-T259	Q16656	NRF1	259	T	QKQRVSWTQALRTIV	FALSE	FALSE	0.5115054582240391	FALSE	S/T	S/T	0.626222	0.707	0.18	0.041	0.041
P51617	Interleukin-1 receptor-associated kinase 1	IRAK1	Q16658-S146	Q16658	FSCN1	146	S	HPQVNIYSVTRKRYA	FALSE	FALSE	0.5126191922658392	FALSE	S/T	S/T	0.0860475	0.552	0.313	0.041	0.041
P51617	Interleukin-1 receptor-associated kinase 1	IRAK1	Q16658-S234	Q16658	FSCN1	234	S	EGRYLAPSGPSGTLK	FALSE	FALSE	0.5043840762092688	FALSE	S/T	S/T	0.0661444	0.552	0.313	0.041	0.041
P51617	Interleukin-1 receptor-associated kinase 1	IRAK1	Q16658-S237	Q16658	FSCN1	237	S	YLAPSGPSGTLKAGK	FALSE	FALSE	0.5308556608396355	FALSE	S/T	S/T	0.168237	0.552	0.313	0.041	0.041
P51617	Interleukin-1 receptor-associated kinase 1	IRAK1	Q16659-S145	Q16659	MK06	145	S	RGLKYIHSANVLHRD	FALSE	FALSE	0.7235947147735682	TRUE	S/T	S/T	0.272518	0.789	0.534	0.041	0.0935
P51617	Interleukin-1 receptor-associated kinase 1	IRAK1	Q16659-S189	Q16659	MK06	189	S	YSHKGHLSEGLVTKW	FALSE	FALSE	0.5725022670924083	TRUE	S/T	S/T	0.0207622	0.789	0.534	0.041	0.0935
P51617	Interleukin-1 receptor-associated kinase 1	IRAK1	Q16659-S363	Q16659	MK06	363	S	RYHDCQFSEHDWPVH	FALSE	FALSE	0.7036631129843006	TRUE	S/T	S/T	0.165307	0.789	0.534	0.041	0.0935
P51617	Interleukin-1 receptor-associated kinase 1	IRAK1	Q16659-S386	Q16659	MK06	386	S	QLDPRALSDVTDEEE	FALSE	FALSE	0.5772516015459426	TRUE	S/T	S/T	0.0267074	0.789	0.534	0.041	0.0935
P51617	Interleukin-1 receptor-associated kinase 1	IRAK1	Q16659-S450	Q16659	MK06	450	S	TCNYKTRSSSYLDNL	FALSE	FALSE	0.7030609373821252	TRUE	S/T	S/T	0.15403	0.789	0.534	0.041	0.0935
P51617	Interleukin-1 receptor-associated kinase 1	IRAK1	Q16659-S451	Q16659	MK06	451	S	CNYKTRSSSYLDNLV	FALSE	FALSE	0.5375600879610022	TRUE	S/T	S/T	0.00475401	0.789	0.534	0.041	0.0935
P51617	Interleukin-1 receptor-associated kinase 1	IRAK1	Q16659-S452	Q16659	MK06	452	S	NYKTRSSSYLDNLVW	FALSE	FALSE	0.5630797344305317	TRUE	S/T	S/T	0.00858385	0.789	0.534	0.041	0.0935
P51617	Interleukin-1 receptor-associated kinase 1	IRAK1	Q16659-S483	Q16659	MK06	483	S	LSNWKEQSKEKSDKK	FALSE	FALSE	0.6102073636444484	TRUE	S/T	S/T	0.0344743	0.789	0.534	0.041	0.0935
P51617	Interleukin-1 receptor-associated kinase 1	IRAK1	Q16659-S511	Q16659	MK06	511	S	QIALEEASQQLAGKE	FALSE	FALSE	0.6557621465687535	TRUE	S/T	S/T	0.0485817	0.789	0.534	0.041	0.0935
P51617	Interleukin-1 receptor-associated kinase 1	IRAK1	Q16659-S555	Q16659	MK06	555	S	DKLNDLNSSVSQLEL	FALSE	FALSE	0.7059797796509674	TRUE	S/T	S/T	0.191198	0.789	0.534	0.041	0.0935
P51617	Interleukin-1 receptor-associated kinase 1	IRAK1	Q16659-S556	Q16659	MK06	556	S	KLNDLNSSVSQLELK	FALSE	FALSE	0.7030609373821252	TRUE	S/T	S/T	0.14976	0.789	0.534	0.041	0.0935
P51617	Interleukin-1 receptor-associated kinase 1	IRAK1	Q16659-S558	Q16659	MK06	558	S	NDLNSSVSQLELKSL	FALSE	FALSE	0.6687284776898537	TRUE	S/T	S/T	0.0903577	0.789	0.534	0.041	0.0935
P51617	Interleukin-1 receptor-associated kinase 1	IRAK1	Q16659-S665	Q16659	MK06	665	S	EEGFLNNSGEFLFNK	FALSE	FALSE	0.707580169746406	TRUE	S/T	S/T	0.235915	0.789	0.534	0.041	0.0935
P51617	Interleukin-1 receptor-associated kinase 1	IRAK1	Q16659-S676	Q16659	MK06	676	S	LFNKQLESIGIPQFH	FALSE	FALSE	0.7036631129843006	TRUE	S/T	S/T	0.163595	0.789	0.534	0.041	0.0935
P51617	Interleukin-1 receptor-associated kinase 1	IRAK1	Q16659-S684	Q16659	MK06	684	S	IGIPQFHSPVGSPLK	FALSE	FALSE	0.5503893243297222	TRUE	S/T	S/T	0.0059361	0.789	0.534	0.041	0.0935
P51617	Interleukin-1 receptor-associated kinase 1	IRAK1	Q16659-S704	Q16659	MK06	704	S	LTPSAMKSSPQIPHQ	FALSE	FALSE	0.5361315165324307	TRUE	S/T	S/T	0.0048571	0.789	0.534	0.041	0.0935
P51617	Interleukin-1 receptor-associated kinase 1	IRAK1	Q16659-T54	Q16659	MK06	54	T	AIKKIVLTDPQSVKH	FALSE	FALSE	0.6675556962535041	TRUE	S/T	S/T	0.0854345	0.789	0.534	0.041	0.0935
P51617	Interleukin-1 receptor-associated kinase 1	IRAK1	Q16659-T389	Q16659	MK06	389	T	PRALSDVTDEEEVQV	FALSE	FALSE	0.556921481331925	TRUE	S/T	S/T	0.0011667	0.789	0.534	0.041	0.0935
P51617	Interleukin-1 receptor-associated kinase 1	IRAK1	Q16659-T644	Q16659	MK06	644	T	EDTEMLETEPVEDGK	FALSE	FALSE	0.6519383255732307	TRUE	S/T	S/T	0.0452081	0.789	0.534	0.041	0.0935
P51617	Interleukin-1 receptor-associated kinase 1	IRAK1	Q16659-T698	Q16659	MK06	698	T	KSIQATLTPSAMKSS	FALSE	FALSE	0.5378519424669069	TRUE	S/T	S/T	0.00325237	0.789	0.534	0.041	0.0935
P51617	Interleukin-1 receptor-associated kinase 1	IRAK1	Q16659-Y182	Q16659	MK06	182	Y	ARIMDPHYSHKGHLS	FALSE	FALSE	0.539745271798118	TRUE	S/T	Y	6.58924e-6	0.789	0.534	0.041	0.0935
P51617	Interleukin-1 receptor-associated kinase 1	IRAK1	Q16659-Y209	Q16659	MK06	209	Y	LLLSPNNYTKAIDMW	FALSE	FALSE	0.5621182212271458	TRUE	S/T	Y	1.74044e-5	0.789	0.534	0.041	0.0935
P51617	Interleukin-1 receptor-associated kinase 1	IRAK1	Q16659-Y357	Q16659	MK06	357	Y	HIYNWERYHDCQFSE	FALSE	FALSE	0.5328918132217886	TRUE	S/T	Y	2.88687e-7	0.789	0.534	0.041	0.0935
P51617	Interleukin-1 receptor-associated kinase 1	IRAK1	Q16659-Y453	Q16659	MK06	453	Y	YKTRSSSYLDNLVWR	FALSE	FALSE	0.5605642385431633	TRUE	S/T	Y	2.66489e-5	0.789	0.534	0.041	0.0935
P51617	Interleukin-1 receptor-associated kinase 1	IRAK1	Q16659-Y467	Q16659	MK06	467	Y	RESEVNHYYEPKLII	FALSE	FALSE	0.5621182212271458	TRUE	S/T	Y	1.72591e-5	0.789	0.534	0.041	0.0935
P51617	Interleukin-1 receptor-associated kinase 1	IRAK1	Q16659-Y468	Q16659	MK06	468	Y	ESEVNHYYEPKLIID	FALSE	FALSE	0.5611532049350465	TRUE	S/T	Y	4.22465e-5	0.789	0.534	0.041	0.0935
P51617	Interleukin-1 receptor-associated kinase 1	IRAK1	Q16665-S31	Q16665	HIF1A	31	S	DAARSRRSKESEVFY	FALSE	FALSE	0.6996522438467558	FALSE	S/T	S/T	0.00326441	0.802	0.459	0.041	0.0635
P51617	Interleukin-1 receptor-associated kinase 1	IRAK1	Q16665-S113	Q16665	HIF1A	113	S	DGDMIYISDNVNKYM	FALSE	FALSE	0.7104892732717295	FALSE	S/T	S/T	0.00203932	0.802	0.459	0.041	0.0635
P51617	Interleukin-1 receptor-associated kinase 1	IRAK1	Q16665-S247	Q16665	HIF1A	247	S	KTFLSRHSLDMKFSY	FALSE	FALSE	0.6625262206992045	FALSE	S/T	S/T	7.6494e-4	0.802	0.459	0.041	0.0635
P51617	Interleukin-1 receptor-associated kinase 1	IRAK1	Q16665-S451	Q16665	HIF1A	451	S	QNINLAMSPLPTAET	FALSE	FALSE	0.5801011121214729	FALSE	S/T	S/T	3.98748e-4	0.802	0.459	0.041	0.0635
P51617	Interleukin-1 receptor-associated kinase 1	IRAK1	Q16665-S465	Q16665	HIF1A	465	S	TPKPLRSSADPALNQ	FALSE	FALSE	0.6625262206992045	FALSE	S/T	S/T	7.67229e-4	0.802	0.459	0.041	0.0635
P51617	Interleukin-1 receptor-associated kinase 1	IRAK1	Q16665-S551	Q16665	HIF1A	551	S	TEAKNPFSTQDTDLD	FALSE	FALSE	0.7451702801298027	FALSE	S/T	S/T	0.0270187	0.802	0.459	0.041	0.0635
P51617	Interleukin-1 receptor-associated kinase 1	IRAK1	Q16665-S576	Q16665	HIF1A	576	S	DDDFQLRSFDQLSPL	FALSE	FALSE	0.7104124176584152	FALSE	S/T	S/T	0.0132823	0.802	0.459	0.041	0.0635
P51617	Interleukin-1 receptor-associated kinase 1	IRAK1	Q16665-S589	Q16665	HIF1A	589	S	PLESSSASPESASPQ	FALSE	FALSE	0.5873833770910147	FALSE	S/T	S/T	1.18714e-5	0.802	0.459	0.041	0.0635
P51617	Interleukin-1 receptor-associated kinase 1	IRAK1	Q16665-S641	Q16665	HIF1A	641	S	DIKILIASPSPTHIH	FALSE	FALSE	0.5866953474234754	FALSE	S/T	S/T	1.49246e-4	0.802	0.459	0.041	0.0635
P51617	Interleukin-1 receptor-associated kinase 1	IRAK1	Q16665-S643	Q16665	HIF1A	643	S	KILIASPSPTHIHKE	FALSE	FALSE	0.5751908708854746	FALSE	S/T	S/T	3.05275e-4	0.802	0.459	0.041	0.0635
P51617	Interleukin-1 receptor-associated kinase 1	IRAK1	Q16665-S653	Q16665	HIF1A	653	S	HIHKETTSATSSPYR	FALSE	FALSE	0.7100181446308252	FALSE	S/T	S/T	0.0122424	0.802	0.459	0.041	0.0635
P51617	Interleukin-1 receptor-associated kinase 1	IRAK1	Q16665-S656	Q16665	HIF1A	656	S	KETTSATSSPYRDTQ	FALSE	FALSE	0.6971024808246303	FALSE	S/T	S/T	0.0101751	0.802	0.459	0.041	0.0635
P51617	Interleukin-1 receptor-associated kinase 1	IRAK1	Q16665-S657	Q16665	HIF1A	657	S	ETTSATSSPYRDTQS	FALSE	FALSE	0.5834122961582423	FALSE	S/T	S/T	3.84461e-5	0.802	0.459	0.041	0.0635
P51617	Interleukin-1 receptor-associated kinase 1	IRAK1	Q16665-S668	Q16665	HIF1A	668	S	DTQSRTASPNRAGKG	FALSE	FALSE	0.5989826498980907	FALSE	S/T	S/T	8.49248e-5	0.802	0.459	0.041	0.0635
P51617	Interleukin-1 receptor-associated kinase 1	IRAK1	Q16665-S683	Q16665	HIF1A	683	S	VIEQTEKSHPRSPNV	FALSE	FALSE	0.6623191163640432	FALSE	S/T	S/T	6.42631e-4	0.802	0.459	0.041	0.0635
P51617	Interleukin-1 receptor-associated kinase 1	IRAK1	Q16665-S687	Q16665	HIF1A	687	S	TEKSHPRSPNVLSVA	FALSE	FALSE	0.574067997139842	FALSE	S/T	S/T	8.40295e-6	0.802	0.459	0.041	0.0635
P51617	Interleukin-1 receptor-associated kinase 1	IRAK1	Q16665-S692	Q16665	HIF1A	692	S	PRSPNVLSVALSQRT	FALSE	FALSE	0.8757429095340218	FALSE	S/T	S/T	0.188604	0.802	0.459	0.041	0.0635
P51617	Interleukin-1 receptor-associated kinase 1	IRAK1	Q16665-S696	Q16665	HIF1A	696	S	NVLSVALSQRTTVPE	FALSE	FALSE	0.7413536065664197	FALSE	S/T	S/T	0.0170794	0.802	0.459	0.041	0.0635
P51617	Interleukin-1 receptor-associated kinase 1	IRAK1	Q16665-S727	Q16665	HIF1A	727	S	RKMEHDGSLFQAVGI	FALSE	FALSE	0.6758847048885612	FALSE	S/T	S/T	9.85423e-4	0.802	0.459	0.041	0.0635
P51617	Interleukin-1 receptor-associated kinase 1	IRAK1	Q16665-S760	Q16665	HIF1A	760	S	KRVKGCKSSEQNGME	FALSE	FALSE	0.70932402233312275	FALSE	S/T	S/T	0.00216572	0.802	0.459	0.041	0.0635
P51617	Interleukin-1 receptor-associated kinase 1	IRAK1	Q16665-S761	Q16665	HIF1A	761	S	RVKGCKSSEQNGMEQ	FALSE	FALSE	0.6187669221005836	FALSE	S/T	S/T	4.78499e-4	0.802	0.459	0.041	0.0635
P51617	Interleukin-1 receptor-associated kinase 1	IRAK1	Q16665-S809	Q16665	HIF1A	809	S	VNAPIQGSRNLLQGE	FALSE	FALSE	0.7325222087281676	FALSE	S/T	S/T	0.0259942	0.802	0.459	0.041	0.0635
P51617	Interleukin-1 receptor-associated kinase 1	IRAK1	Q16665-T63	Q16665	HIF1A	63	T	KASVMRLTISYLRVR	FALSE	FALSE	0.8788753753344546	FALSE	S/T	S/T	0.171845	0.802	0.459	0.041	0.0635
P51617	Interleukin-1 receptor-associated kinase 1	IRAK1	Q16665-T455	Q16665	HIF1A	455	T	LAMSPLPTAETPKPL	FALSE	FALSE	0.7094003495486728	FALSE	S/T	S/T	0.00569892	0.802	0.459	0.041	0.0635
P51617	Interleukin-1 receptor-associated kinase 1	IRAK1	Q16665-T458	Q16665	HIF1A	458	T	SPLPTAETPKPLRSS	FALSE	FALSE	0.5851672263764159	FALSE	S/T	S/T	2.31322e-5	0.802	0.459	0.041	0.0635
P51617	Interleukin-1 receptor-associated kinase 1	IRAK1	Q16665-T555	Q16665	HIF1A	555	T	NPFSTQDTDLDLEML	FALSE	FALSE	0.6924453681316952	FALSE	S/T	S/T	0.00137653	0.802	0.459	0.041	0.0635
P51617	Interleukin-1 receptor-associated kinase 1	IRAK1	Q16665-T651	Q16665	HIF1A	651	T	PTHIHKETTSATSSP	FALSE	FALSE	0.5769884215126763	FALSE	S/T	S/T	2.7818e-4	0.802	0.459	0.041	0.0635
P51617	Interleukin-1 receptor-associated kinase 1	IRAK1	Q16665-T652	Q16665	HIF1A	652	T	THIHKETTSATSSPY	FALSE	FALSE	0.7001590478299596	FALSE	S/T	S/T	0.00902372	0.802	0.459	0.041	0.0635
P51617	Interleukin-1 receptor-associated kinase 1	IRAK1	Q16665-T700	Q16665	HIF1A	700	T	VALSQRTTVPEEELN	FALSE	FALSE	0.6918806921066337	FALSE	S/T	S/T	0.00126035	0.802	0.459	0.041	0.0635
P51617	Interleukin-1 receptor-associated kinase 1	IRAK1	Q16665-T796	Q16665	HIF1A	796	T	ESGLPQLTSYDCEVN	FALSE	FALSE	0.8725238667359247	FALSE	S/T	S/T	0.0949209	0.802	0.459	0.041	0.0635
P51617	Interleukin-1 receptor-associated kinase 1	IRAK1	Q16665-Y565	Q16665	HIF1A	565	Y	DLEMLAPYIPMDDDF	FALSE	FALSE	0.5218180385818225	FALSE	S/T	Y	8.62661e-5	0.802	0.459	0.041	0.0635
P51617	Interleukin-1 receptor-associated kinase 1	IRAK1	Q16666-S95	Q16666	IF16	95	S	KVKGPALSRKRKKEV	FALSE	FALSE	0.5074584296158204	FALSE	S/T	S/T	0.00833034	0.788	0.456	0.041	0.041
P51617	Interleukin-1 receptor-associated kinase 1	IRAK1	Q16666-S110	Q16666	IF16	110	S	DATSPAPSTSSTVKT	FALSE	FALSE	0.5893353717868538	FALSE	S/T	S/T	0.0283847	0.788	0.456	0.041	0.041
P51617	Interleukin-1 receptor-associated kinase 1	IRAK1	Q16666-S113	Q16666	IF16	113	S	SPAPSTSSTVKTEGA	FALSE	FALSE	0.5385816943504301	FALSE	S/T	S/T	0.020723	0.788	0.456	0.041	0.041
P51617	Interleukin-1 receptor-associated kinase 1	IRAK1	Q16666-S142	Q16666	IF16	142	S	EKAGPKGSKVSEEQT	FALSE	FALSE	0.5048082566139844	FALSE	S/T	S/T	0.0037157	0.788	0.456	0.041	0.041
P51617	Interleukin-1 receptor-associated kinase 1	IRAK1	Q16666-S160	Q16666	IF16	160	S	SPAGAGMSTAMGRSP	FALSE	FALSE	0.6588186303350477	FALSE	S/T	S/T	0.0403171	0.788	0.456	0.041	0.041
P51617	Interleukin-1 receptor-associated kinase 1	IRAK1	Q16666-S211	Q16666	IF16	211	S	PVIVKVLSTTKPFEY	FALSE	FALSE	0.532123005813335	FALSE	S/T	S/T	0.0179516	0.788	0.456	0.041	0.041
P51617	Interleukin-1 receptor-associated kinase 1	IRAK1	Q16666-S248	Q16666	IF16	248	S	HVKVLNTSLKEKFNG	FALSE	FALSE	0.5047008654225991	FALSE	S/T	S/T	0.00490079	0.788	0.456	0.041	0.041
P51617	Interleukin-1 receptor-associated kinase 1	IRAK1	Q16666-S437	Q16666	IF16	437	S	QMPPTTPSSSFFTKK	FALSE	FALSE	0.7304821083973336	FALSE	S/T	S/T	0.0867609	0.788	0.456	0.041	0.041
P51617	Interleukin-1 receptor-associated kinase 1	IRAK1	Q16666-S490	Q16666	IF16	490	S	HTPQMPPSTPSSSFL	FALSE	FALSE	0.5023533583278685	FALSE	S/T	S/T	0.00542739	0.788	0.456	0.041	0.041
P51617	Interleukin-1 receptor-associated kinase 1	IRAK1	Q16666-S493	Q16666	IF16	493	S	QMPPSTPSSSFLTTK	FALSE	FALSE	0.659369172382346	FALSE	S/T	S/T	0.0384038	0.788	0.456	0.041	0.041
P51617	Interleukin-1 receptor-associated kinase 1	IRAK1	Q16666-S546	Q16666	IF16	546	S	HTPQMPPSTPSSSFL	FALSE	FALSE	0.5023533583278685	FALSE	S/T	S/T	0.00542739	0.788	0.456	0.041	0.041
P51617	Interleukin-1 receptor-associated kinase 1	IRAK1	Q16666-S549	Q16666	IF16	549	S	QMPPSTPSSSFLTTL	FALSE	FALSE	0.6170617540601058	FALSE	S/T	S/T	0.0325063	0.788	0.456	0.041	0.041
P51617	Interleukin-1 receptor-associated kinase 1	IRAK1	Q16666-S568	Q16666	IF16	568	S	KTEPEEVSIEDSAQS	FALSE	FALSE	0.5048082566139844	FALSE	S/T	S/T	0.00374172	0.788	0.456	0.041	0.041
P51617	Interleukin-1 receptor-associated kinase 1	IRAK1	Q16666-S575	Q16666	IF16	575	S	SIEDSAQSDLKEVMV	FALSE	FALSE	0.5213133617826001	FALSE	S/T	S/T	0.0064165	0.788	0.456	0.041	0.041
P51617	Interleukin-1 receptor-associated kinase 1	IRAK1	Q16666-S668	Q16666	IF16	668	S	IPKGLIRSASVTPKI	FALSE	FALSE	0.5872750547621003	FALSE	S/T	S/T	0.0277264	0.788	0.456	0.041	0.041
P51617	Interleukin-1 receptor-associated kinase 1	IRAK1	Q16666-S670	Q16666	IF16	670	S	KGLIRSASVTPKINQ	FALSE	FALSE	0.5914072176871806	FALSE	S/T	S/T	0.0287508	0.788	0.456	0.041	0.041
P51617	Interleukin-1 receptor-associated kinase 1	IRAK1	Q16666-T149	Q16666	IF16	149	T	SKVSEEQTQPPSPAG	FALSE	FALSE	0.5044340808838792	FALSE	S/T	S/T	0.0130143	0.788	0.456	0.041	0.041
P51617	Interleukin-1 receptor-associated kinase 1	IRAK1	Q16666-T161	Q16666	IF16	161	T	PAGAGMSTAMGRSPS	FALSE	FALSE	0.5142161518529733	FALSE	S/T	S/T	0.00628939	0.788	0.456	0.041	0.041
P51617	Interleukin-1 receptor-associated kinase 1	IRAK1	Q16666-T232	Q16666	IF16	232	T	KKIMFHATVATQTQF	FALSE	FALSE	0.7513711268727411	FALSE	S/T	S/T	0.167224	0.788	0.456	0.041	0.041
P51617	Interleukin-1 receptor-associated kinase 1	IRAK1	Q16666-T237	Q16666	IF16	237	T	HATVATQTQFFHVKV	FALSE	FALSE	0.8254992940389796	FALSE	S/T	S/T	0.446949	0.788	0.456	0.041	0.041
P51617	Interleukin-1 receptor-associated kinase 1	IRAK1	Q16666-T332	Q16666	IF16	332	T	KTVNQKTTIYEIQDD	FALSE	FALSE	0.5318639608227317	FALSE	S/T	S/T	0.0170824	0.788	0.456	0.041	0.041
P51617	Interleukin-1 receptor-associated kinase 1	IRAK1	Q16666-T434	Q16666	IF16	434	T	RTPQMPPTTPSSSFF	FALSE	FALSE	0.505961145484244	FALSE	S/T	S/T	0.0117373	0.788	0.456	0.041	0.041
P51617	Interleukin-1 receptor-associated kinase 1	IRAK1	Q16666-T529	Q16666	IF16	529	T	HFPGPFMTSIGPAES	FALSE	FALSE	0.6977046380244849	FALSE	S/T	S/T	0.0778602	0.788	0.456	0.041	0.041
P51617	Interleukin-1 receptor-associated kinase 1	IRAK1	Q16667-T80	Q16667	CDKN3	80	T	QDIFVFCTRGELSKY	FALSE	FALSE	0.6113858118422864	FALSE	S/T	S/T	0.0413977	0.64	0.282	0.041	0.08600000000000001
P51617	Interleukin-1 receptor-associated kinase 1	IRAK1	Q16667-2-S5	Q16667-2	CDKN3-2	5	S	___MKPPSSIQTSCK	FALSE	FALSE	0.5645125219597643	FALSE	S/T	S/T	0.101891	0.64	0.282	0.041	0.041
P51617	Interleukin-1 receptor-associated kinase 1	IRAK1	Q16674-S74	Q16674	MIA	74	S	GQVVYVFSKLKGRGR	FALSE	FALSE	0.5248177216477942	FALSE	S/T	S/T	0.115212	0.412	0.435	0.041	0.041
P51617	Interleukin-1 receptor-associated kinase 1	IRAK1	Q16678-S112	Q16678	CP1B1	112	S	QALVQQGSAFADRPA	FALSE	FALSE	0.5692522998977197	FALSE	S/T	S/T	0.0614633	0.554	0.36	0.041	0.041
P51617	Interleukin-1 receptor-associated kinase 1	IRAK1	Q16678-S269	Q16678	CP1B1	269	S	EQLNRNFSNFILDKF	FALSE	FALSE	0.6839155318621658	FALSE	S/T	S/T	0.584846	0.554	0.36	0.041	0.041
P51617	Interleukin-1 receptor-associated kinase 1	IRAK1	Q16690-S49	Q16690	DUS5	49	S	SLNVNLNSVVLRRAR	FALSE	FALSE	0.8681000606001722	FALSE	S/T	S/T	0.914903	0.755	0.472	0.041	0.08600000000000001
P51617	Interleukin-1 receptor-associated kinase 1	IRAK1	Q16690-S376	Q16690	DUS5	376	S	TVSELSRSPVATATS	FALSE	FALSE	0.5115607843441183	FALSE	S/T	S/T	4.48066e-4	0.755	0.472	0.041	0.08600000000000001
P51617	Interleukin-1 receptor-associated kinase 1	IRAK1	Q16690-T110	Q16690	DUS5	110	T	SAARVVLTSLLACLP	FALSE	FALSE	0.6281326961162949	FALSE	S/T	S/T	0.0129841	0.755	0.472	0.041	0.08600000000000001
P51617	Interleukin-1 receptor-associated kinase 1	IRAK1	Q16695-S29	Q16695	H31T	29	S	ATKVARKSAPATGGV	FALSE	FALSE	0.7399063703499942	FALSE	S/T	S/T	0.0047269	0.589	0.14	0.041	0.2375
P51617	Interleukin-1 receptor-associated kinase 1	IRAK1	Q16695-S58	Q16695	H31T	58	S	EIRRYQKSTELLIRK	FALSE	FALSE	0.7608799504706691	FALSE	S/T	S/T	0.00950367	0.589	0.14	0.041	0.2375
P51617	Interleukin-1 receptor-associated kinase 1	IRAK1	Q16695-T46	Q16695	H31T	46	T	PHRYRPGTVALREIR	FALSE	FALSE	0.8245166946983938	FALSE	S/T	S/T	0.0369445	0.589	0.14	0.041	0.2375
P51617	Interleukin-1 receptor-associated kinase 1	IRAK1	Q16695-T59	Q16695	H31T	59	T	IRRYQKSTELLIRKL	FALSE	FALSE	0.7648491802631212	FALSE	S/T	S/T	0.00288537	0.589	0.14	0.041	0.2375
P51617	Interleukin-1 receptor-associated kinase 1	IRAK1	Q16695-T81	Q16695	H31T	81	T	EIAQDFKTDLRFQSS	FALSE	FALSE	0.7611866163682398	FALSE	S/T	S/T	0.00225745	0.589	0.14	0.041	0.2375
P51617	Interleukin-1 receptor-associated kinase 1	IRAK1	Q16739-T209	Q16739	CEGT	209	T	VTGFKCVTGMSCLMR	FALSE	FALSE	0.6594767100777937	FALSE	S/T	S/T	0.13624	0.476	0.398	0.041	0.041
P51617	Interleukin-1 receptor-associated kinase 1	IRAK1	Q16760-S66	Q16760	DGKD	66	S	MLTKQNNSFQRSKRR	FALSE	FALSE	0.728767530957969	FALSE	S/T	S/T	0.185381	0.809	0.492	0.041	0.041
P51617	Interleukin-1 receptor-associated kinase 1	IRAK1	Q16763-S73	Q16763	UBE2S	73	S	LGKDFPASPPKGYFL	FALSE	FALSE	0.6296789372705468	FALSE	S/T	S/T	2.05966e-4	0.731	0.296	0.05849999999999999	0.112
P51617	Interleukin-1 receptor-associated kinase 1	IRAK1	Q16763-S173	Q16763	UBE2S	173	S	EAGRALASGTEASST	FALSE	FALSE	0.7190915721335143	FALSE	S/T	S/T	0.0210272	0.731	0.296	0.05849999999999999	0.112
P51617	Interleukin-1 receptor-associated kinase 1	IRAK1	Q16763-T81	Q16763	UBE2S	81	T	PPKGYFLTKIFHPNV	FALSE	FALSE	0.8719505227802934	FALSE	S/T	S/T	0.261924	0.731	0.296	0.05849999999999999	0.112
P51617	Interleukin-1 receptor-associated kinase 1	IRAK1	Q16763-T152	Q16763	UBE2S	152	T	AARARLLTEIHGGAG	FALSE	FALSE	0.8848043561329845	FALSE	S/T	S/T	0.391412	0.731	0.296	0.05849999999999999	0.112
P51617	Interleukin-1 receptor-associated kinase 1	IRAK1	Q16763-T175	Q16763	UBE2S	175	T	GRALASGTEASSTDP	FALSE	FALSE	0.6726189437808182	FALSE	S/T	S/T	0.00297791	0.731	0.296	0.05849999999999999	0.112
P51617	Interleukin-1 receptor-associated kinase 1	IRAK1	Q16763-T180	Q16763	UBE2S	180	T	SGTEASSTDPGAPGG	FALSE	FALSE	0.6666550915811773	FALSE	S/T	S/T	6.62173e-4	0.731	0.296	0.05849999999999999	0.112
P51617	Interleukin-1 receptor-associated kinase 1	IRAK1	Q16763-Y78	Q16763	UBE2S	78	Y	PASPPKGYFLTKIFH	FALSE	FALSE	0.511343200608982	FALSE	S/T	Y	4.96316e-6	0.731	0.296	0.05849999999999999	0.112
P51617	Interleukin-1 receptor-associated kinase 1	IRAK1	Q16774-S2	Q16774	KGUA	2	S	______MSGPRPVVL	FALSE	FALSE	0.5720147155237054	FALSE	S/T	S/T	0.169644	0.538	0.239	0.041	0.08700000000000001
P51617	Interleukin-1 receptor-associated kinase 1	IRAK1	Q16787-S1999	Q16787	LAMA3	1999	S	AEADKRESQLLLNRI	FALSE	FALSE	0.5619927598734789	FALSE	S/T	S/T	0.108819	0.464	0.343	0.041	0.041
P51617	Interleukin-1 receptor-associated kinase 1	IRAK1	Q16787-S2290	Q16787	LAMA3	2290	S	AMISSAKSMVRKAND	FALSE	FALSE	0.5165898850387499	FALSE	S/T	S/T	0.077784	0.464	0.343	0.041	0.041
P51617	Interleukin-1 receptor-associated kinase 1	IRAK1	Q16816-S31	Q16816	PHKG1	31	S	EILGRGVSSVVRRCI	FALSE	FALSE	0.5341101718556568	TRUE	S/T	S/T	0.758196	0.547	0.189	0.041	0.041
P51617	Interleukin-1 receptor-associated kinase 1	IRAK1	Q16822-S115	Q16822	PCKGM	115	S	KTVIVTPSQRDTVPL	FALSE	FALSE	0.5292074944682539	FALSE	S/T	S/T	0.115927	0.631	0.281	0.041	0.041
P51617	Interleukin-1 receptor-associated kinase 1	IRAK1	Q16822-S251	Q16822	PCKGM	251	S	REIISFGSGYGGNSL	FALSE	FALSE	0.5271175087665364	FALSE	S/T	S/T	0.20537	0.631	0.281	0.041	0.041
P51617	Interleukin-1 receptor-associated kinase 1	IRAK1	Q16822-S304	Q16822	PCKGM	304	S	YVAAAFPSACGKTNL	FALSE	FALSE	0.589559233228949	FALSE	S/T	S/T	0.409821	0.631	0.281	0.041	0.041
P51617	Interleukin-1 receptor-associated kinase 1	IRAK1	Q16822-T42	Q16822	PCKGM	42	T	GDLGQLPTGIRDFVE	FALSE	FALSE	0.5537832495871138	FALSE	S/T	S/T	0.305197	0.631	0.281	0.041	0.041
P51617	Interleukin-1 receptor-associated kinase 1	IRAK1	Q16827-S1206	Q16827	PTPRO	1206	S	KKQQFCISDVIYENV	FALSE	FALSE	0.526300138577699	FALSE	S/T	S/T	0.0206852	0.426	0.3	0.0515	0.1005
P51617	Interleukin-1 receptor-associated kinase 1	IRAK1	Q16827-T840	Q16827	PTPRO	840	T	LIGLLLVTLIILRKK	FALSE	FALSE	0.7686092913797309	FALSE	S/T	S/T	0.180179	0.426	0.3	0.0515	0.1005
P51617	Interleukin-1 receptor-associated kinase 1	IRAK1	Q16827-2-S877	Q16827-2	PTPRO-2	877	S	GKLPYNWSKNGLKKR	FALSE	FALSE	0.5305034663337822	FALSE	S/T	S/T	0.205121	0.426	0.3	0.041	0.041
P51617	Interleukin-1 receptor-associated kinase 1	IRAK1	Q16828-S174	Q16828	DUS6	174	S	LGGLRISSDSSSDIE	FALSE	FALSE	0.5118906908715307	FALSE	S/T	S/T	1.85384e-4	0.74	0.51	0.041	0.08600000000000001
P51617	Interleukin-1 receptor-associated kinase 1	IRAK1	Q16828-S177	Q16828	DUS6	177	S	LRISSDSSSDIESDL	FALSE	FALSE	0.5111928463604798	FALSE	S/T	S/T	2.67737e-4	0.74	0.51	0.041	0.08600000000000001
P51617	Interleukin-1 receptor-associated kinase 1	IRAK1	Q16828-S178	Q16828	DUS6	178	S	RISSDSSSDIESDLD	FALSE	FALSE	0.528157750047547	FALSE	S/T	S/T	3.3733e-4	0.74	0.51	0.041	0.08600000000000001
P51617	Interleukin-1 receptor-associated kinase 1	IRAK1	Q16828-S182	Q16828	DUS6	182	S	DSSSDIESDLDRDPN	FALSE	FALSE	0.6003776120253196	FALSE	S/T	S/T	6.27681e-4	0.74	0.51	0.041	0.08600000000000001
P51617	Interleukin-1 receptor-associated kinase 1	IRAK1	Q16828-S300	Q16828	DUS6	300	S	CLAGISRSVTVTVAY	FALSE	FALSE	0.713678319652133	FALSE	S/T	S/T	0.034086	0.74	0.51	0.041	0.08600000000000001
P51617	Interleukin-1 receptor-associated kinase 1	IRAK1	Q16828-S328	Q16828	DUS6	328	S	DIVKMKKSNISPNFN	FALSE	FALSE	0.7338387754015092	FALSE	S/T	S/T	0.0365542	0.74	0.51	0.041	0.08600000000000001
P51617	Interleukin-1 receptor-associated kinase 1	IRAK1	Q16828-S331	Q16828	DUS6	331	S	KMKKSNISPNFNFMG	FALSE	FALSE	0.6050635951563752	FALSE	S/T	S/T	7.76491e-4	0.74	0.51	0.041	0.08600000000000001
P51617	Interleukin-1 receptor-associated kinase 1	IRAK1	Q16828-S350	Q16828	DUS6	350	S	FERTLGLSSPCDNRV	FALSE	FALSE	0.8001012761296127	FALSE	S/T	S/T	0.0491417	0.74	0.51	0.041	0.08600000000000001
P51617	Interleukin-1 receptor-associated kinase 1	IRAK1	Q16828-S351	Q16828	DUS6	351	S	ERTLGLSSPCDNRVP	FALSE	FALSE	0.5953555345589262	FALSE	S/T	S/T	5.9769e-4	0.74	0.51	0.041	0.08600000000000001
P51617	Interleukin-1 receptor-associated kinase 1	IRAK1	Q16829-S152	Q16829	DUS7	152	S	PEPGAPASVLGLLLQ	FALSE	FALSE	0.536445562562963	FALSE	S/T	S/T	0.0159698	0.74	0.48	0.041	0.041
P51617	Interleukin-1 receptor-associated kinase 1	IRAK1	Q16829-S366	Q16829	DUS7	366	S	DFVKRKKSNISPNFN	FALSE	FALSE	0.6817853038444542	FALSE	S/T	S/T	0.0450402	0.74	0.48	0.041	0.041
P51617	Interleukin-1 receptor-associated kinase 1	IRAK1	Q16829-T132	Q16829	DUS7	132	T	ATRCKAATVLLYDEA	FALSE	FALSE	0.5384451849391431	FALSE	S/T	S/T	0.00738628	0.74	0.48	0.041	0.041
P51617	Interleukin-1 receptor-associated kinase 1	IRAK1	Q16829-T140	Q16829	DUS7	140	T	VLLYDEATAEWQPEP	FALSE	FALSE	0.530166307980884	FALSE	S/T	S/T	0.00590436	0.74	0.48	0.041	0.041
P51617	Interleukin-1 receptor-associated kinase 1	IRAK1	Q16832-S737	Q16832	DDR2	737	S	GMSRNLYSGDYYRIQ	FALSE	FALSE	0.571814888691413	TRUE	S/T	S/T	0.356869	0.579	0.531	0.041	0.041
P51617	Interleukin-1 receptor-associated kinase 1	IRAK1	Q16849-S231	Q16849	PTPRN	231	S	EGSPGMVSVGPLPKA	FALSE	FALSE	0.5689305748023844	FALSE	S/T	S/T	0.019237	0.613	0.429	0.0515	0.1005
P51617	Interleukin-1 receptor-associated kinase 1	IRAK1	Q16849-T918	Q16849	PTPRN	918	T	DGAGRTGTYILIDMV	FALSE	FALSE	0.7123057989355763	FALSE	S/T	S/T	0.0824469	0.613	0.429	0.0515	0.1005
P51617	Interleukin-1 receptor-associated kinase 1	IRAK1	Q16851-S2	Q16851	UGPA	2	S	______MSRFVQDLS	FALSE	FALSE	0.5330914763936018	FALSE	S/T	S/T	0.0523324	0.705	0.133	0.041	0.1105
P51617	Interleukin-1 receptor-associated kinase 1	IRAK1	Q16851-S72	Q16851	UGPA	72	S	FLQEKGPSVDWGKIQ	FALSE	FALSE	0.6462428043455679	FALSE	S/T	S/T	0.334735	0.705	0.133	0.041	0.1105
P51617	Interleukin-1 receptor-associated kinase 1	IRAK1	Q16851-S102	Q16851	UGPA	102	S	RGLPDNISSVLNKLV	FALSE	FALSE	0.6189923193509839	FALSE	S/T	S/T	0.175574	0.705	0.133	0.041	0.1105
P51617	Interleukin-1 receptor-associated kinase 1	IRAK1	Q16851-S320	Q16851	UGPA	320	S	AHVDEFKSVSKFKIF	FALSE	FALSE	0.6212465250764517	FALSE	S/T	S/T	0.181527	0.705	0.133	0.041	0.1105
P51617	Interleukin-1 receptor-associated kinase 1	IRAK1	Q16851-S434	Q16851	UGPA	434	S	VPLVKLGSSFTKVQD	FALSE	FALSE	0.5286152859174114	FALSE	S/T	S/T	0.0511909	0.705	0.133	0.041	0.1105
P51617	Interleukin-1 receptor-associated kinase 1	IRAK1	Q16851-S448	Q16851	UGPA	448	S	DYLRRFESIPDMLEL	FALSE	FALSE	0.5243566393818743	FALSE	S/T	S/T	0.0470054	0.705	0.133	0.041	0.1105
P51617	Interleukin-1 receptor-associated kinase 1	IRAK1	Q16851-S461	Q16851	UGPA	461	S	ELDHLTVSGDVTFGK	FALSE	FALSE	0.5985293683876927	FALSE	S/T	S/T	0.124985	0.705	0.133	0.041	0.1105
P51617	Interleukin-1 receptor-associated kinase 1	IRAK1	Q16851-T296	Q16851	UGPA	296	T	DVKGGTLTQYEGKLR	FALSE	FALSE	0.5967080216688532	FALSE	S/T	S/T	0.1141	0.705	0.133	0.041	0.1105
P51617	Interleukin-1 receptor-associated kinase 1	IRAK1	Q16851-T426	Q16851	UGPA	426	T	SEKREFPTVPLVKLG	FALSE	FALSE	0.6478814352996131	FALSE	S/T	S/T	0.278976	0.705	0.133	0.041	0.1105
P51617	Interleukin-1 receptor-associated kinase 1	IRAK1	Q16851-T437	Q16851	UGPA	437	T	VKLGSSFTKVQDYLR	FALSE	FALSE	0.5467712422015418	FALSE	S/T	S/T	0.0759385	0.705	0.133	0.041	0.1105
P51617	Interleukin-1 receptor-associated kinase 1	IRAK1	Q16851-T459	Q16851	UGPA	459	T	MLELDHLTVSGDVTF	FALSE	FALSE	0.568352333598624	FALSE	S/T	S/T	0.096155	0.705	0.133	0.041	0.1105
P51617	Interleukin-1 receptor-associated kinase 1	IRAK1	Q16881-T474	Q16881	TRXR1	474	T	PVTDEEQTNVPYIYA	FALSE	FALSE	0.689220020224158	FALSE	S/T	S/T	0.092948	0.714	0.455	0.041	0.041
P51617	Interleukin-1 receptor-associated kinase 1	IRAK1	Q16881-4-S2	Q16881-4	TRXR1-4	2	S	______MSCEDGRAL	FALSE	FALSE	0.5736174108070783	FALSE	S/T	S/T	0.0297969	0.714	0.455	0.041	0.041
P51617	Interleukin-1 receptor-associated kinase 1	IRAK1	Q16890-S115	Q16890	TPD53	115	S	QKATAAFSNVGTAIS	FALSE	FALSE	0.7514440319228041	FALSE	S/T	S/T	0.749741	0.589	0.341	0.041	0.041
P51617	Interleukin-1 receptor-associated kinase 1	IRAK1	Q16890-S186	Q16890	TPD53	186	S	LSSTAHASAQSLAGG	FALSE	FALSE	0.5509073744467732	FALSE	S/T	S/T	0.0588092	0.589	0.341	0.041	0.041
P51617	Interleukin-1 receptor-associated kinase 1	IRAK1	Q16890-S189	Q16890	TPD53	189	S	TAHASAQSLAGGSRR	FALSE	FALSE	0.5179847018582214	FALSE	S/T	S/T	0.0398642	0.589	0.341	0.041	0.041
P51617	Interleukin-1 receptor-associated kinase 1	IRAK1	Q16890-T102	Q16890	TPD53	102	T	AYKKTHETLSHAGQK	FALSE	FALSE	0.5166063671325182	FALSE	S/T	S/T	0.0408035	0.589	0.341	0.041	0.041
P51617	Interleukin-1 receptor-associated kinase 1	IRAK1	Q16890-T159	Q16890	TPD53	159	T	ERVETTVTSLKTKVG	FALSE	FALSE	0.5469991582351285	FALSE	S/T	S/T	0.0505375	0.589	0.341	0.041	0.041
P51617	Interleukin-1 receptor-associated kinase 1	IRAK1	Q16890-T163	Q16890	TPD53	163	T	TTVTSLKTKVGGTNP	FALSE	FALSE	0.5439402087825351	FALSE	S/T	S/T	0.0457098	0.589	0.341	0.041	0.041
P51617	Interleukin-1 receptor-associated kinase 1	IRAK1	Q16890-T168	Q16890	TPD53	168	T	LKTKVGGTNPNGGSF	FALSE	FALSE	0.6008090584178628	FALSE	S/T	S/T	0.0925742	0.589	0.341	0.041	0.041
P51617	Interleukin-1 receptor-associated kinase 1	IRAK1	Q16891-S34	Q16891	MIC60	34	S	LRPCRRYSTSGSSGL	FALSE	FALSE	0.7077680442191583	FALSE	S/T	S/T	3.09668e-4	0.501	0.067	0.041	0.2195
P51617	Interleukin-1 receptor-associated kinase 1	IRAK1	Q16891-S69	Q16891	MIC60	69	S	ILYAKWDSHFRESVE	FALSE	FALSE	0.6991534259874866	FALSE	S/T	S/T	1.18651e-4	0.501	0.067	0.041	0.2195
P51617	Interleukin-1 receptor-associated kinase 1	IRAK1	Q16891-S74	Q16891	MIC60	74	S	WDSHFRESVEKTIPY	FALSE	FALSE	0.7310209231151483	FALSE	S/T	S/T	0.0113867	0.501	0.067	0.041	0.2195
P51617	Interleukin-1 receptor-associated kinase 1	IRAK1	Q16891-S82	Q16891	MIC60	82	S	VEKTIPYSDKLFEMV	FALSE	FALSE	0.7075409759170901	FALSE	S/T	S/T	5.92416e-4	0.501	0.067	0.041	0.2195
P51617	Interleukin-1 receptor-associated kinase 1	IRAK1	Q16891-S103	Q16891	MIC60	103	S	NVPLPKKSIQSGPLK	FALSE	FALSE	0.7138816939907977	FALSE	S/T	S/T	0.00160552	0.501	0.067	0.041	0.2195
P51617	Interleukin-1 receptor-associated kinase 1	IRAK1	Q16891-S106	Q16891	MIC60	106	S	LPKKSIQSGPLKISS	FALSE	FALSE	0.7299936459224068	FALSE	S/T	S/T	0.0586247	0.501	0.067	0.041	0.2195
P51617	Interleukin-1 receptor-associated kinase 1	IRAK1	Q16891-S112	Q16891	MIC60	112	S	QSGPLKISSVSEVMK	FALSE	FALSE	0.7624725906642309	FALSE	S/T	S/T	0.121529	0.501	0.067	0.041	0.2195
P51617	Interleukin-1 receptor-associated kinase 1	IRAK1	Q16891-S113	Q16891	MIC60	113	S	SGPLKISSVSEVMKE	FALSE	FALSE	0.7123583718593358	FALSE	S/T	S/T	0.00444598	0.501	0.067	0.041	0.2195
P51617	Interleukin-1 receptor-associated kinase 1	IRAK1	Q16891-S115	Q16891	MIC60	115	S	PLKISSVSEVMKESK	FALSE	FALSE	0.7264936585673518	FALSE	S/T	S/T	0.0669012	0.501	0.067	0.041	0.2195
P51617	Interleukin-1 receptor-associated kinase 1	IRAK1	Q16891-S121	Q16891	MIC60	121	S	VSEVMKESKQPASQL	FALSE	FALSE	0.6995779351986832	FALSE	S/T	S/T	9.11549e-4	0.501	0.067	0.041	0.2195
P51617	Interleukin-1 receptor-associated kinase 1	IRAK1	Q16891-S126	Q16891	MIC60	126	S	KESKQPASQLQKQKG	FALSE	FALSE	0.7383972187477438	FALSE	S/T	S/T	0.0776612	0.501	0.067	0.041	0.2195
P51617	Interleukin-1 receptor-associated kinase 1	IRAK1	Q16891-S186	Q16891	MIC60	186	S	GKPTPALSEEASSSS	FALSE	FALSE	0.714543985958059	FALSE	S/T	S/T	0.002552	0.501	0.067	0.041	0.2195
P51617	Interleukin-1 receptor-associated kinase 1	IRAK1	Q16891-S190	Q16891	MIC60	190	S	PALSEEASSSSIRER	FALSE	FALSE	0.727191030199785	FALSE	S/T	S/T	0.0103336	0.501	0.067	0.041	0.2195
P51617	Interleukin-1 receptor-associated kinase 1	IRAK1	Q16891-S191	Q16891	MIC60	191	S	ALSEEASSSSIRERP	FALSE	FALSE	0.6973024819064555	FALSE	S/T	S/T	0.00514797	0.501	0.067	0.041	0.2195
P51617	Interleukin-1 receptor-associated kinase 1	IRAK1	Q16891-S192	Q16891	MIC60	192	S	LSEEASSSSIRERPP	FALSE	FALSE	0.7350733040675294	FALSE	S/T	S/T	0.0138304	0.501	0.067	0.041	0.2195
P51617	Interleukin-1 receptor-associated kinase 1	IRAK1	Q16891-S193	Q16891	MIC60	193	S	SEEASSSSIRERPPE	FALSE	FALSE	0.7138816939907977	FALSE	S/T	S/T	0.00159346	0.501	0.067	0.041	0.2195
P51617	Interleukin-1 receptor-associated kinase 1	IRAK1	Q16891-S219	Q16891	MIC60	219	S	QEQVKIESLAKSLED	FALSE	FALSE	0.7247066689177744	FALSE	S/T	S/T	0.00641241	0.501	0.067	0.041	0.2195
P51617	Interleukin-1 receptor-associated kinase 1	IRAK1	Q16891-S223	Q16891	MIC60	223	S	KIESLAKSLEDALRQ	FALSE	FALSE	0.7029688470508269	FALSE	S/T	S/T	7.10248e-4	0.501	0.067	0.041	0.2195
P51617	Interleukin-1 receptor-associated kinase 1	IRAK1	Q16891-S263	Q16891	MIC60	263	S	LKAAMDNSEIAGEKK	FALSE	FALSE	0.7504065593462443	FALSE	S/T	S/T	0.0829928	0.501	0.067	0.041	0.2195
P51617	Interleukin-1 receptor-associated kinase 1	IRAK1	Q16891-S307	Q16891	MIC60	307	S	EELEKMKSVIENAKK	FALSE	FALSE	0.766043412908556	FALSE	S/T	S/T	0.182557	0.501	0.067	0.041	0.2195
P51617	Interleukin-1 receptor-associated kinase 1	IRAK1	Q16891-S350	Q16891	MIC60	350	S	KKVQAAQSEAKVVSQ	FALSE	FALSE	0.7341598286192785	FALSE	S/T	S/T	0.0765117	0.501	0.067	0.041	0.2195
P51617	Interleukin-1 receptor-associated kinase 1	IRAK1	Q16891-S356	Q16891	MIC60	356	S	QSEAKVVSQYHELVV	FALSE	FALSE	0.7450451938256254	FALSE	S/T	S/T	0.0783088	0.501	0.067	0.041	0.2195
P51617	Interleukin-1 receptor-associated kinase 1	IRAK1	Q16891-S388	Q16891	MIC60	388	S	LPGWKGMSVSDLADK	FALSE	FALSE	0.7877565833635711	FALSE	S/T	S/T	0.355036	0.501	0.067	0.041	0.2195
P51617	Interleukin-1 receptor-associated kinase 1	IRAK1	Q16891-S390	Q16891	MIC60	390	S	GWKGMSVSDLADKLS	FALSE	FALSE	0.6995779351986832	FALSE	S/T	S/T	9.11499e-4	0.501	0.067	0.041	0.2195
P51617	Interleukin-1 receptor-associated kinase 1	IRAK1	Q16891-S403	Q16891	MIC60	403	S	LSTDDLNSLIAHAHR	FALSE	FALSE	0.7899027111891302	FALSE	S/T	S/T	0.257814	0.501	0.067	0.041	0.2195
P51617	Interleukin-1 receptor-associated kinase 1	IRAK1	Q16891-S447	Q16891	MIC60	447	S	EEKRAFDSAVAKALE	FALSE	FALSE	0.8014337438573983	FALSE	S/T	S/T	0.379195	0.501	0.067	0.041	0.2195
P51617	Interleukin-1 receptor-associated kinase 1	IRAK1	Q16891-S458	Q16891	MIC60	458	S	KALEHHRSEIQAEQD	FALSE	FALSE	0.7071734975927587	FALSE	S/T	S/T	0.00208225	0.501	0.067	0.041	0.2195
P51617	Interleukin-1 receptor-associated kinase 1	IRAK1	Q16891-S507	Q16891	MIC60	507	S	VQEQELKSEFEQNLS	FALSE	FALSE	0.7211106504084019	FALSE	S/T	S/T	0.00301372	0.501	0.067	0.041	0.2195
P51617	Interleukin-1 receptor-associated kinase 1	IRAK1	Q16891-S514	Q16891	MIC60	514	S	SEFEQNLSEKLSEQE	FALSE	FALSE	0.7075409759170901	FALSE	S/T	S/T	5.88807e-4	0.501	0.067	0.041	0.2195
P51617	Interleukin-1 receptor-associated kinase 1	IRAK1	Q16891-S518	Q16891	MIC60	518	S	QNLSEKLSEQELQFR	FALSE	FALSE	0.7316910301997849	FALSE	S/T	S/T	0.00992478	0.501	0.067	0.041	0.2195
P51617	Interleukin-1 receptor-associated kinase 1	IRAK1	Q16891-S528	Q16891	MIC60	528	S	ELQFRRLSQEQVDNF	FALSE	FALSE	0.7389618057399011	FALSE	S/T	S/T	0.0316156	0.501	0.067	0.041	0.2195
P51617	Interleukin-1 receptor-associated kinase 1	IRAK1	Q16891-S555	Q16891	MIC60	555	S	GIEQAVQSHAVAEEE	FALSE	FALSE	0.7179611782497861	FALSE	S/T	S/T	0.00749904	0.501	0.067	0.041	0.2195
P51617	Interleukin-1 receptor-associated kinase 1	IRAK1	Q16891-S572	Q16891	MIC60	572	S	KAHQLWLSVEALKYS	FALSE	FALSE	0.7292910301997849	FALSE	S/T	S/T	0.00861354	0.501	0.067	0.041	0.2195
P51617	Interleukin-1 receptor-associated kinase 1	IRAK1	Q16891-S579	Q16891	MIC60	579	S	SVEALKYSMKTSSAE	FALSE	FALSE	0.7075409759170901	FALSE	S/T	S/T	6.1935e-4	0.501	0.067	0.041	0.2195
P51617	Interleukin-1 receptor-associated kinase 1	IRAK1	Q16891-S583	Q16891	MIC60	583	S	LKYSMKTSSAETPTI	FALSE	FALSE	0.7011793045398756	FALSE	S/T	S/T	8.36616e-4	0.501	0.067	0.041	0.2195
P51617	Interleukin-1 receptor-associated kinase 1	IRAK1	Q16891-S584	Q16891	MIC60	584	S	KYSMKTSSAETPTIP	FALSE	FALSE	0.7218268302700468	FALSE	S/T	S/T	0.00316638	0.501	0.067	0.041	0.2195
P51617	Interleukin-1 receptor-associated kinase 1	IRAK1	Q16891-S695	Q16891	MIC60	695	S	FKLLSYASYCIEHGD	FALSE	FALSE	0.72792007291459	FALSE	S/T	S/T	0.0246845	0.501	0.067	0.041	0.2195
P51617	Interleukin-1 receptor-associated kinase 1	IRAK1	Q16891-T35	Q16891	MIC60	35	T	RPCRRYSTSGSSGLT	FALSE	FALSE	0.7031076425837567	FALSE	S/T	S/T	5.77929e-4	0.501	0.067	0.041	0.2195
P51617	Interleukin-1 receptor-associated kinase 1	IRAK1	Q16891-T78	Q16891	MIC60	78	T	FRESVEKTIPYSDKL	FALSE	FALSE	0.727191030199785	FALSE	S/T	S/T	0.0101523	0.501	0.067	0.041	0.2195
P51617	Interleukin-1 receptor-associated kinase 1	IRAK1	Q16891-T431	Q16891	MIC60	431	T	ATEKQHITLALEKQK	FALSE	FALSE	0.7321279142144824	FALSE	S/T	S/T	0.0407036	0.501	0.067	0.041	0.2195
P51617	Interleukin-1 receptor-associated kinase 1	IRAK1	Q16891-T481	Q16891	MIC60	481	T	AMENEMRTQLRRQAA	FALSE	FALSE	0.7507351307748157	FALSE	S/T	S/T	0.0851184	0.501	0.067	0.041	0.2195
P51617	Interleukin-1 receptor-associated kinase 1	IRAK1	Q16891-T582	Q16891	MIC60	582	T	ALKYSMKTSSAETPT	FALSE	FALSE	0.6933712696123732	FALSE	S/T	S/T	0.00128655	0.501	0.067	0.041	0.2195
P51617	Interleukin-1 receptor-associated kinase 1	IRAK1	Q16891-T587	Q16891	MIC60	587	T	MKTSSAETPTIPLGS	FALSE	FALSE	0.7006021123306895	FALSE	S/T	S/T	2.54159e-5	0.501	0.067	0.041	0.2195
P51617	Interleukin-1 receptor-associated kinase 1	IRAK1	Q16891-T589	Q16891	MIC60	589	T	TSSAETPTIPLGSAV	FALSE	FALSE	0.7370171663369742	FALSE	S/T	S/T	0.0726394	0.501	0.067	0.041	0.2195
P51617	Interleukin-1 receptor-associated kinase 1	IRAK1	Q16891-T630	Q16891	MIC60	630	T	RGVYSEETLRARFYA	FALSE	FALSE	0.7218268302700468	FALSE	S/T	S/T	0.00318756	0.501	0.067	0.041	0.2195
P51617	Interleukin-1 receptor-associated kinase 1	IRAK1	Q16891-T651	Q16891	MIC60	651	T	RVAMIDETRNSLYQY	FALSE	FALSE	0.729691030199785	FALSE	S/T	S/T	0.00872291	0.501	0.067	0.041	0.2195
P51617	Interleukin-1 receptor-associated kinase 1	IRAK1	Q16891-T731	Q16891	MIC60	731	T	WLKEARMTLETKQIV	FALSE	FALSE	0.7179396728734421	FALSE	S/T	S/T	0.0078144	0.501	0.067	0.041	0.2195
P51617	Interleukin-1 receptor-associated kinase 1	IRAK1	Q16891-T734	Q16891	MIC60	734	T	EARMTLETKQIVEIL	FALSE	FALSE	0.7179611782497861	FALSE	S/T	S/T	0.00759177	0.501	0.067	0.041	0.2195
P51617	Interleukin-1 receptor-associated kinase 1	IRAK1	Q16891-Y33	Q16891	MIC60	33	Y	PLRPCRRYSTSGSSG	FALSE	FALSE	0.6557757173609113	FALSE	S/T	Y	1.20673e-6	0.501	0.067	0.041	0.2195
P51617	Interleukin-1 receptor-associated kinase 1	IRAK1	Q16891-Y95	Q16891	MIC60	95	Y	MVLGPAAYNVPLPKK	FALSE	FALSE	0.6546161077015675	FALSE	S/T	Y	3.32748e-4	0.501	0.067	0.041	0.2195
P51617	Interleukin-1 receptor-associated kinase 1	IRAK1	Q16891-Y358	Q16891	MIC60	358	Y	EAKVVSQYHELVVQA	FALSE	FALSE	0.6380664158311269	FALSE	S/T	Y	1.74567e-5	0.501	0.067	0.041	0.2195
P51617	Interleukin-1 receptor-associated kinase 1	IRAK1	Q16891-Y578	Q16891	MIC60	578	Y	LSVEALKYSMKTSSA	FALSE	FALSE	0.6504328660475769	FALSE	S/T	Y	6.7847e-6	0.501	0.067	0.041	0.2195
P51617	Interleukin-1 receptor-associated kinase 1	IRAK1	Q16891-Y626	Q16891	MIC60	626	Y	ESLTRGVYSEETLRA	FALSE	FALSE	0.6525138184285293	FALSE	S/T	Y	9.06948e-6	0.501	0.067	0.041	0.2195
P51617	Interleukin-1 receptor-associated kinase 1	IRAK1	Q16891-Y636	Q16891	MIC60	636	Y	ETLRARFYAVQKLAR	FALSE	FALSE	0.649005304409974	FALSE	S/T	Y	0.00156616	0.501	0.067	0.041	0.2195
P51617	Interleukin-1 receptor-associated kinase 1	IRAK1	Q16891-Y693	Q16891	MIC60	693	Y	NTFKLLSYASYCIEH	FALSE	FALSE	0.6523471517618626	FALSE	S/T	Y	1.13945e-5	0.501	0.067	0.041	0.2195
P51617	Interleukin-1 receptor-associated kinase 1	IRAK1	Q16891-Y696	Q16891	MIC60	696	Y	KLLSYASYCIEHGDL	FALSE	FALSE	0.6525873849205168	FALSE	S/T	Y	2.48866e-5	0.501	0.067	0.041	0.2195
P51617	Interleukin-1 receptor-associated kinase 1	IRAK1	Q17R89-S493	Q17R89	RHG44	493	S	EQARRPLSVATDNMM	FALSE	FALSE	0.5807560449730054	FALSE	S/T	S/T	0.0825095	0.57	0.398	0.041	0.041
P51617	Interleukin-1 receptor-associated kinase 1	IRAK1	Q17R89-S514	Q17R89	RHG44	514	S	DGLRKIQSMGVRVMD	FALSE	FALSE	0.5155864478858789	FALSE	S/T	S/T	0.0456233	0.57	0.398	0.041	0.041
P51617	Interleukin-1 receptor-associated kinase 1	IRAK1	Q17RN3-S274	Q17RN3	FA98C	274	S	LTPESDISIAHVLAA	FALSE	FALSE	0.5068268475645208	FALSE	S/T	S/T	0.0314246	0.598	0.29	0.041	0.041
P51617	Interleukin-1 receptor-associated kinase 1	IRAK1	Q17RN3-T328	Q17RN3	FA98C	328	T	ELEPPMPTWRSRRED	FALSE	FALSE	0.5632886188481604	FALSE	S/T	S/T	0.03820839999999999	0.598	0.348	0.041	0.041
P51617	Interleukin-1 receptor-associated kinase 1	IRAK1	Q17RQ9-S274	Q17RQ9	NKPD1	274	S	FILVVDPSILAACLE	FALSE	FALSE	0.5295495213998598	FALSE	S/T	S/T	0.015002	0.674	0.381	0.041	0.041
P51617	Interleukin-1 receptor-associated kinase 1	IRAK1	Q17RY0-S330	Q17RY0	CPEB4	330	S	GGITPLNSISPLKKN	FALSE	FALSE	0.6993906689571961	FALSE	S/T	S/T	0.15863	0.585	0.408	0.041	0.041
P51617	Interleukin-1 receptor-associated kinase 1	IRAK1	Q17RY0-S725	Q17RY0	CPEB4	725	S	GDRPRHISFRWN___	FALSE	FALSE	0.5266546512352808	FALSE	S/T	S/T	0.0180856	0.585	0.408	0.041	0.041
P51617	Interleukin-1 receptor-associated kinase 1	IRAK1	Q1AE95-S52	Q1AE95	T183B	52	S	SDLAVVRSGRVKKAV	FALSE	FALSE	0.6336425581845784	FALSE	S/T	S/T	0.0313552	0.6	0.406	0.041	0.041
P51617	Interleukin-1 receptor-associated kinase 1	IRAK1	Q1ED39-S111	Q1ED39	KNOP1	111	S	FGHLEFLSGEKKNKK	FALSE	FALSE	0.7354570538314205	FALSE	S/T	S/T	0.120864	0.762	0.341	0.041	0.041
P51617	Interleukin-1 receptor-associated kinase 1	IRAK1	Q1ED39-S127	Q1ED39	KNOP1	127	S	PLAMSHASGVKTSPD	FALSE	FALSE	0.7123867655242258	FALSE	S/T	S/T	0.0718577	0.762	0.506	0.041	0.041
P51617	Interleukin-1 receptor-associated kinase 1	IRAK1	Q1ED39-S185	Q1ED39	KNOP1	185	S	RDVGDTCSVGKKDEE	FALSE	FALSE	0.528339677419216	FALSE	S/T	S/T	0.0129252	0.762	0.458	0.041	0.041
P51617	Interleukin-1 receptor-associated kinase 1	IRAK1	Q1ED39-S297	Q1ED39	KNOP1	297	S	KKKKRKESGVAGDPW	FALSE	FALSE	0.6697052789620911	FALSE	S/T	S/T	0.11286	0.762	0.318	0.041	0.041
P51617	Interleukin-1 receptor-associated kinase 1	IRAK1	Q1KMD3-S138	Q1KMD3	HNRL2	138	S	PAEATAGSGGVNGGE	FALSE	FALSE	0.5138452026812037	FALSE	S/T	S/T	0.00772977	0.67	0.467	0.041	0.041
P51617	Interleukin-1 receptor-associated kinase 1	IRAK1	Q1KMD3-S168	Q1KMD3	HNRL2	168	S	SGDETPGSEVPGDKA	FALSE	FALSE	0.5350384072730052	FALSE	S/T	S/T	0.0176102	0.67	0.467	0.041	0.041
P51617	Interleukin-1 receptor-associated kinase 1	IRAK1	Q1KMD3-S224	Q1KMD3	HNRL2	224	S	FREEAYHSRSKSPLP	FALSE	FALSE	0.508692441193467	FALSE	S/T	S/T	0.00782574	0.67	0.467	0.041	0.041
P51617	Interleukin-1 receptor-associated kinase 1	IRAK1	Q1KMD3-S253	Q1KMD3	HNRL2	253	S	VNLDTYTSDLHFQVS	FALSE	FALSE	0.508692441193467	FALSE	S/T	S/T	0.00783962	0.67	0.467	0.041	0.041
P51617	Interleukin-1 receptor-associated kinase 1	IRAK1	Q1KMD3-S516	Q1KMD3	HNRL2	516	S	DLLVQQASQCLSKLV	FALSE	FALSE	0.7104099564176946	FALSE	S/T	S/T	0.203499	0.67	0.467	0.041	0.041
P51617	Interleukin-1 receptor-associated kinase 1	IRAK1	Q1KMD3-S543	Q1KMD3	HNRL2	543	S	DQCNVYNSGQRRKLL	FALSE	FALSE	0.6959123685992823	FALSE	S/T	S/T	0.0606446	0.67	0.467	0.041	0.041
P51617	Interleukin-1 receptor-associated kinase 1	IRAK1	Q1KMD3-S597	Q1KMD3	HNRL2	597	S	LEMKANFSLPEKCDY	FALSE	FALSE	0.5635565932813107	FALSE	S/T	S/T	0.0260882	0.67	0.467	0.041	0.041
P51617	Interleukin-1 receptor-associated kinase 1	IRAK1	Q1KMD3-S655	Q1KMD3	HNRL2	655	S	KRNRQNRSRGQGYVG	FALSE	FALSE	0.6545647912639929	FALSE	S/T	S/T	0.0382813	0.67	0.467	0.041	0.041
P51617	Interleukin-1 receptor-associated kinase 1	IRAK1	Q1KMD3-T135	Q1KMD3	HNRL2	135	T	SEKPAEATAGSGGVN	FALSE	FALSE	0.5097857240100291	FALSE	S/T	S/T	0.012053	0.67	0.467	0.041	0.041
P51617	Interleukin-1 receptor-associated kinase 1	IRAK1	Q1KMD3-T244	Q1KMD3	HNRL2	244	T	KDEEEDQTLVNLDTY	FALSE	FALSE	0.6726166617152771	FALSE	S/T	S/T	0.046267	0.67	0.467	0.041	0.041
P51617	Interleukin-1 receptor-associated kinase 1	IRAK1	Q1KMD3-T252	Q1KMD3	HNRL2	252	T	LVNLDTYTSDLHFQV	FALSE	FALSE	0.5033427499013153	FALSE	S/T	S/T	0.0108671	0.67	0.467	0.041	0.041
P51617	Interleukin-1 receptor-associated kinase 1	IRAK1	Q1KMD3-T442	Q1KMD3	HNRL2	442	T	PVEERVRTAVPPKTI	FALSE	FALSE	0.6531034175646864	FALSE	S/T	S/T	0.0409183	0.67	0.467	0.041	0.041
P51617	Interleukin-1 receptor-associated kinase 1	IRAK1	Q1L5Z9-S300	Q1L5Z9	LONF2	300	S	ALNPECNSVKKEAQK	FALSE	FALSE	0.7013000734389732	FALSE	S/T	S/T	0.0360019	0.704	0.29	0.0515	0.113
P51617	Interleukin-1 receptor-associated kinase 1	IRAK1	Q1L5Z9-S606	Q1L5Z9	LONF2	606	S	VRTFPDGSSVVDAIG	FALSE	FALSE	0.8671577537741914	FALSE	S/T	S/T	0.0838719	0.797	0.367	0.0515	0.113
P51617	Interleukin-1 receptor-associated kinase 1	IRAK1	Q1L5Z9-T601	Q1L5Z9	LONF2	601	T	LEIKDVRTFPDGSSV	FALSE	FALSE	0.5780791417907896	FALSE	S/T	S/T	0.015464	0.688	0.366	0.0515	0.113
P51617	Interleukin-1 receptor-associated kinase 1	IRAK1	Q1X8D7-S261	Q1X8D7	LRC36	261	S	RHYSPRQSTVRSPEK	FALSE	FALSE	0.5746023156909655	FALSE	S/T	S/T	0.0160114	0.728	0.408	0.041	0.041
P51617	Interleukin-1 receptor-associated kinase 1	IRAK1	Q1XH10-S72	Q1XH10	SKDA1	72	S	RKLKAINSIAFHAAK	FALSE	FALSE	0.821583553802698	FALSE	S/T	S/T	0.405521	0.795	0.433	0.041	0.041
P51617	Interleukin-1 receptor-associated kinase 1	IRAK1	Q1XH10-T81	Q1XH10	SKDA1	81	T	AFHAAKCTLISREDV	FALSE	FALSE	0.5140127437726144	FALSE	S/T	S/T	0.0428743	0.565	0.441	0.041	0.041
P51617	Interleukin-1 receptor-associated kinase 1	IRAK1	Q27J81-S574	Q27J81	INF2	574	S	LNWQKLPSNVAREHN	FALSE	FALSE	0.5771354582696179	FALSE	S/T	S/T	0.476255	0.841	0.13	0.0695	0.083
P51617	Interleukin-1 receptor-associated kinase 1	IRAK1	Q27J81-S607	Q27J81	INF2	607	S	SSIERLFSFPAAKPK	FALSE	FALSE	0.5065535705176205	FALSE	S/T	S/T	0.225819	0.841	0.13	0.0695	0.083
P51617	Interleukin-1 receptor-associated kinase 1	IRAK1	Q27J81-T100	Q27J81	INF2	100	T	SDALLQLTCVSCVRA	FALSE	FALSE	0.5797639450329654	FALSE	S/T	S/T	0.630163	0.841	0.13	0.0695	0.083
P51617	Interleukin-1 receptor-associated kinase 1	IRAK1	Q27J81-T617	Q27J81	INF2	617	T	AAKPKEPTMVAPRAR	FALSE	FALSE	0.5269526383489446	FALSE	S/T	S/T	0.384145	0.841	0.13	0.0695	0.083
P51617	Interleukin-1 receptor-associated kinase 1	IRAK1	Q29980-T101	Q29980	MICB	101	T	QDLRRTLTHIKDQKG	FALSE	FALSE	0.6301973967840394	FALSE	S/T	S/T	0.203497	0.487	0.366	0.041	0.041
P51617	Interleukin-1 receptor-associated kinase 1	IRAK1	Q29983-S197	Q29983	MICA	197	S	ELRRYLKSGVVLRRT	FALSE	FALSE	0.779591706151404	FALSE	S/T	S/T	0.662376	0.641	0.351	0.041	0.041
P51617	Interleukin-1 receptor-associated kinase 1	IRAK1	Q2KHR3-S607	Q2KHR3	QSER1	607	S	SKADDRYSQSVIRSN	FALSE	FALSE	0.6396468346360513	FALSE	S/T	S/T	0.0622474	0.731	0.316	0.041	0.041
P51617	Interleukin-1 receptor-associated kinase 1	IRAK1	Q2KHR3-S973	Q2KHR3	QSER1	973	S	SHEVQEQSSGPFKKQ	FALSE	FALSE	0.5160563948951321	FALSE	S/T	S/T	0.00943307	0.535	0.38	0.041	0.041
P51617	Interleukin-1 receptor-associated kinase 1	IRAK1	Q2KHR3-T927	Q2KHR3	QSER1	927	T	SLNGNQVTVNLSPVP	FALSE	FALSE	0.5701194125457051	FALSE	S/T	S/T	0.0452992	0.731	0.287	0.041	0.041
P51617	Interleukin-1 receptor-associated kinase 1	IRAK1	Q2KHR3-T1256	Q2KHR3	QSER1	1256	T	PLTTLDATSDKKKKT	FALSE	FALSE	0.5247465688982549	FALSE	S/T	S/T	0.019884	0.679	0.324	0.041	0.041
P51617	Interleukin-1 receptor-associated kinase 1	IRAK1	Q2KHR3-T1334	Q2KHR3	QSER1	1334	T	QFAKGQDTVAIEGFT	FALSE	FALSE	0.6130169670133863	FALSE	S/T	S/T	0.164543	0.613	0.282	0.041	0.041
P51617	Interleukin-1 receptor-associated kinase 1	IRAK1	Q2KHR3-T1629	Q2KHR3	QSER1	1629	T	SKAKSGGTAISKIKM	FALSE	FALSE	0.6705921145928121	FALSE	S/T	S/T	0.225728	0.66	0.33	0.041	0.041
P51617	Interleukin-1 receptor-associated kinase 1	IRAK1	Q2M1K9-S146	Q2M1K9	ZN423	146	S	PCQFCDKSFIRLSYL	FALSE	FALSE	0.532713234395113	FALSE	S/T	S/T	0.0193234	0.584	0.421	0.041	0.041
P51617	Interleukin-1 receptor-associated kinase 1	IRAK1	Q2M1K9-S613	Q2M1K9	ZN423	613	S	VSSDVEVSSPKRQRL	FALSE	FALSE	0.5216604137590406	FALSE	S/T	S/T	0.0248638	0.584	0.421	0.041	0.041
P51617	Interleukin-1 receptor-associated kinase 1	IRAK1	Q2M1K9-T1159	Q2M1K9	ZN423	1159	T	GPRKGTQTSPVPRKK	FALSE	FALSE	0.6536185606080027	FALSE	S/T	S/T	0.0904704	0.584	0.421	0.041	0.041
P51617	Interleukin-1 receptor-associated kinase 1	IRAK1	Q2M1K9-T1236	Q2M1K9	ZN423	1236	T	FKCPVCFTVFVQANK	FALSE	FALSE	0.7718716197807054	FALSE	S/T	S/T	0.663342	0.584	0.421	0.041	0.041
P51617	Interleukin-1 receptor-associated kinase 1	IRAK1	Q2M1P5-S398	Q2M1P5	KIF7	398	S	APGPATASAAAAMRL	FALSE	FALSE	0.6250728270501428	FALSE	S/T	S/T	0.0549927	0.533	0.292	0.063	0.0835
P51617	Interleukin-1 receptor-associated kinase 1	IRAK1	Q2M1P5-S455	Q2M1P5	KIF7	455	S	EGERSALSSASGPDS	FALSE	FALSE	0.6442392998280965	FALSE	S/T	S/T	0.0639505	0.533	0.292	0.063	0.0835
P51617	Interleukin-1 receptor-associated kinase 1	IRAK1	Q2M1P5-S468	Q2M1P5	KIF7	468	S	DSGIESASVEDQAAQ	FALSE	FALSE	0.6480964426852394	FALSE	S/T	S/T	0.0680572	0.533	0.292	0.063	0.0835
P51617	Interleukin-1 receptor-associated kinase 1	IRAK1	Q2M1P5-S617	Q2M1P5	KIF7	617	S	TEVNRLGSGSSAASE	FALSE	FALSE	0.5266421912510634	FALSE	S/T	S/T	0.0330434	0.533	0.292	0.063	0.0835
P51617	Interleukin-1 receptor-associated kinase 1	IRAK1	Q2M1P5-S645	Q2M1P5	KIF7	645	S	HLRRNRISNCSQRAG	FALSE	FALSE	0.7029343362774295	FALSE	S/T	S/T	0.100554	0.533	0.292	0.063	0.0835
P51617	Interleukin-1 receptor-associated kinase 1	IRAK1	Q2M1P5-S648	Q2M1P5	KIF7	648	S	RNRISNCSQRAGARP	FALSE	FALSE	0.7015497208928142	FALSE	S/T	S/T	0.102328	0.533	0.292	0.063	0.0835
P51617	Interleukin-1 receptor-associated kinase 1	IRAK1	Q2M1P5-S684	Q2M1P5	KIF7	684	S	GSRAVGGSKARVQAR	FALSE	FALSE	0.5289372667520484	FALSE	S/T	S/T	0.0296049	0.533	0.292	0.063	0.0835
P51617	Interleukin-1 receptor-associated kinase 1	IRAK1	Q2M1P5-S898	Q2M1P5	KIF7	898	S	RRSGSNGSVVSLEQQ	FALSE	FALSE	0.7150717107351111	FALSE	S/T	S/T	0.175511	0.533	0.292	0.063	0.0835
P51617	Interleukin-1 receptor-associated kinase 1	IRAK1	Q2M1P5-S1220	Q2M1P5	KIF7	1220	S	GVNAVGHSRGGEKRS	FALSE	FALSE	0.6462392998280965	FALSE	S/T	S/T	0.0646334	0.533	0.292	0.063	0.0835
P51617	Interleukin-1 receptor-associated kinase 1	IRAK1	Q2M1Z3-S326	Q2M1Z3	RHG31	326	S	SKLSRNGSVFVRGQR	FALSE	FALSE	0.5804513443532068	FALSE	S/T	S/T	0.0807298	0.486	0.364	0.041	0.041
P51617	Interleukin-1 receptor-associated kinase 1	IRAK1	Q2M1Z3-S1184	Q2M1Z3	RHG31	1184	S	NSAPVSVSAVRTSFM	FALSE	FALSE	0.5589342596858144	FALSE	S/T	S/T	0.0728713	0.486	0.364	0.041	0.041
P51617	Interleukin-1 receptor-associated kinase 1	IRAK1	Q2M1Z3-S1432	Q2M1Z3	RHG31	1432	S	FYQPQRRSVILDGRS	FALSE	FALSE	0.6231928127731924	FALSE	S/T	S/T	0.115655	0.486	0.364	0.041	0.041
P51617	Interleukin-1 receptor-associated kinase 1	IRAK1	Q2M243-S100	Q2M243	CCD27	100	S	SKSVQTISRYYRKTS	FALSE	FALSE	0.6490078099882622	FALSE	S/T	S/T	0.138579	0.621	0.305	0.041	0.041
P51617	Interleukin-1 receptor-associated kinase 1	IRAK1	Q2M2E5-T38	Q2M2E5	CE064	38	T	HYSKLPRTAIETEFK	FALSE	FALSE	0.701800278658682	FALSE	S/T	S/T	0.051659	0.673	0.44	0.041	0.041
P51617	Interleukin-1 receptor-associated kinase 1	IRAK1	Q2M2H8-S215	Q2M2H8	MGAL	215	S	QLSFRLPSANVYGLG	FALSE	FALSE	0.5630722358627552	FALSE	S/T	S/T	0.0595504	0.555	0.378	0.041	0.041
P51617	Interleukin-1 receptor-associated kinase 1	IRAK1	Q2M2I3-S232	Q2M2I3	FA83E	232	S	SRWRRQVSGTVREKF	FALSE	FALSE	0.5211173100126715	FALSE	S/T	S/T	0.174299	0.716	0.915	0.041	0.041
P51617	Interleukin-1 receptor-associated kinase 1	IRAK1	Q2M2I8-S642	Q2M2I8	AAK1	642	S	ILSDVTHSAVFGVPA	FALSE	FALSE	0.5233441094885791	TRUE	S/T	S/T	0.766191	0.631	0.359	0.041	0.041
P51617	Interleukin-1 receptor-associated kinase 1	IRAK1	Q2M2I8-T375	Q2M2I8	AAK1	375	T	QRPKAGQTQPNPGIL	FALSE	FALSE	0.5111109717803823	TRUE	S/T	S/T	0.414342	0.631	0.359	0.041	0.041
P51617	Interleukin-1 receptor-associated kinase 1	IRAK1	Q2M3C7-S812	Q2M3C7	SPKAP	812	S	FKNPTLQSQLSRSHR	FALSE	FALSE	0.6203687997778835	FALSE	S/T	S/T	0.0766944	0.623	0.471	0.041	0.041
P51617	Interleukin-1 receptor-associated kinase 1	IRAK1	Q2M3C7-S1259	Q2M3C7	SPKAP	1259	S	NVPIKANSLDGFAQN	FALSE	FALSE	0.5492631447410871	FALSE	S/T	S/T	0.0285221	0.623	0.355	0.041	0.041
P51617	Interleukin-1 receptor-associated kinase 1	IRAK1	Q2M3C7-T864	Q2M3C7	SPKAP	864	T	SEGQRSPTVSQSRSG	FALSE	FALSE	0.6866047478586996	FALSE	S/T	S/T	0.112514	0.623	0.33	0.041	0.041
P51617	Interleukin-1 receptor-associated kinase 1	IRAK1	Q2M3D2-S253	Q2M3D2	EX3L2	253	S	CSSARTRSRVAGRLR	FALSE	FALSE	0.5298368846327285	FALSE	S/T	S/T	0.159523	0.557	0.291	0.041	0.041
P51617	Interleukin-1 receptor-associated kinase 1	IRAK1	Q2M3D2-T330	Q2M3D2	EX3L2	330	T	DIRGLRNTAARQEIL	FALSE	FALSE	0.5002590313526983	FALSE	S/T	S/T	0.0217604	0.615	0.328	0.041	0.041
P51617	Interleukin-1 receptor-associated kinase 1	IRAK1	Q2MV58-S288	Q2MV58	TECT1	288	S	KVPITVQSIVIQSLN	FALSE	FALSE	0.5085005815024446	FALSE	S/T	S/T	0.145539	0.632	0.279	0.041	0.041
P51617	Interleukin-1 receptor-associated kinase 1	IRAK1	Q2MV58-T285	Q2MV58	TECT1	285	T	SRKKVPITVQSIVIQ	FALSE	FALSE	0.5460303415463896	FALSE	S/T	S/T	0.242889	0.632	0.279	0.041	0.041
P51617	Interleukin-1 receptor-associated kinase 1	IRAK1	Q2NKJ3-S583	Q2NKJ3	CTC1	583	S	PEASYLPSCQLNRRL	FALSE	FALSE	0.5863444346681176	FALSE	S/T	S/T	0.0844215	0.738	0.305	0.041	0.041
P51617	Interleukin-1 receptor-associated kinase 1	IRAK1	Q2NKJ3-S1060	Q2NKJ3	CTC1	1060	S	GKCTRLGSTCPTQTA	FALSE	FALSE	0.5473153945110357	FALSE	S/T	S/T	0.0326195	0.738	0.305	0.041	0.041
P51617	Interleukin-1 receptor-associated kinase 1	IRAK1	Q2NKJ3-T1064	Q2NKJ3	CTC1	1064	T	RLGSTCPTQTAISQA	FALSE	FALSE	0.5657397176844856	FALSE	S/T	S/T	0.0374621	0.738	0.305	0.041	0.041
P51617	Interleukin-1 receptor-associated kinase 1	IRAK1	Q2NKJ3-T1066	Q2NKJ3	CTC1	1066	T	GSTCPTQTAISQAII	FALSE	FALSE	0.5717165539694826	FALSE	S/T	S/T	0.0752901	0.738	0.305	0.041	0.041
P51617	Interleukin-1 receptor-associated kinase 1	IRAK1	Q2NL68-T32	Q2NL68	PRSR3	32	T	YWPSQSQTWCPKTLS	FALSE	FALSE	0.6399912623333943	FALSE	S/T	S/T	0.0420477	0.776	0.378	0.041	0.041
P51617	Interleukin-1 receptor-associated kinase 1	IRAK1	Q2PPJ7-S717	Q2PPJ7	RGPA2	717	S	RFRSATTSGAPGVEK	FALSE	FALSE	0.5150074122141184	FALSE	S/T	S/T	0.0512548	0.788	0.282	0.041	0.041
P51617	Interleukin-1 receptor-associated kinase 1	IRAK1	Q2PPJ7-T813	Q2PPJ7	RGPA2	813	T	KREHEGITILVRRSS	FALSE	FALSE	0.5806861142115205	FALSE	S/T	S/T	0.141964	0.788	0.282	0.041	0.041
P51617	Interleukin-1 receptor-associated kinase 1	IRAK1	Q2PZI1-S590	Q2PZI1	D19L1	590	S	ARTKIVYSMYSRKAA	FALSE	FALSE	0.6745772550319682	FALSE	S/T	S/T	0.266844	0.472	0.417	0.041	0.041
P51617	Interleukin-1 receptor-associated kinase 1	IRAK1	Q2Q1W2-S189	Q2Q1W2	LIN41	189	S	GGPAASPSALLLRRP	FALSE	FALSE	0.5002523782921746	FALSE	S/T	S/T	0.090026900000000007	0.555	0.315	0.041	0.041
P51617	Interleukin-1 receptor-associated kinase 1	IRAK1	Q2T9K0-S459	Q2T9K0	TMM44	459	S	ENVELLGSQVHQDSV	FALSE	FALSE	0.58561414492171	FALSE	S/T	S/T	0.245395	0.457	0.362	0.041	0.041
P51617	Interleukin-1 receptor-associated kinase 1	IRAK1	Q2TAA5-S208	Q2TAA5	ALG11	208	S	TISTDMLSVVKNQNI	FALSE	FALSE	0.5671626259067977	FALSE	S/T	S/T	0.525305	0.461	0.145	0.0525	0.0835
P51617	Interleukin-1 receptor-associated kinase 1	IRAK1	Q2TAK8-S129	Q2TAK8	PWP3A	129	S	KPMEHVSSPCDSNSS	FALSE	FALSE	0.8137123598560629	FALSE	S/T	S/T	8.67369e-6	0.744	0.166	0.041	0.269
P51617	Interleukin-1 receptor-associated kinase 1	IRAK1	Q2TAK8-S221	Q2TAK8	PWP3A	221	S	ASKRGGNSAQKASLC	FALSE	FALSE	0.8364911363279637	FALSE	S/T	S/T	0.0018944	0.744	0.166	0.041	0.269
P51617	Interleukin-1 receptor-associated kinase 1	IRAK1	Q2TAK8-S226	Q2TAK8	PWP3A	226	S	GNSAQKASLCLNGSS	FALSE	FALSE	0.8471662029394392	FALSE	S/T	S/T	0.0226987	0.744	0.166	0.041	0.269
P51617	Interleukin-1 receptor-associated kinase 1	IRAK1	Q2TAK8-S235	Q2TAK8	PWP3A	235	S	CLNGSSLSEDDTERD	FALSE	FALSE	0.8200932699419818	FALSE	S/T	S/T	0.00442557	0.744	0.166	0.041	0.269
P51617	Interleukin-1 receptor-associated kinase 1	IRAK1	Q2TAK8-S326	Q2TAK8	PWP3A	326	S	MAAGAAPSPGPGPGP	FALSE	FALSE	0.8025464588846073	FALSE	S/T	S/T	7.33343e-5	0.744	0.166	0.041	0.269
P51617	Interleukin-1 receptor-associated kinase 1	IRAK1	Q2TAK8-S336	Q2TAK8	PWP3A	336	S	PGPGPRESVTPRSTA	FALSE	FALSE	0.8364911363279637	FALSE	S/T	S/T	0.00184473	0.744	0.166	0.041	0.269
P51617	Interleukin-1 receptor-associated kinase 1	IRAK1	Q2TAK8-S365	Q2TAK8	PWP3A	365	S	RCLPCPDSQKLEKEC	FALSE	FALSE	0.8455096724882056	FALSE	S/T	S/T	2.40383e-4	0.744	0.166	0.041	0.269
P51617	Interleukin-1 receptor-associated kinase 1	IRAK1	Q2TAK8-S381	Q2TAK8	PWP3A	381	S	SSEESMGSNSMRSIL	FALSE	FALSE	0.833941032822536	FALSE	S/T	S/T	0.00321764	0.744	0.166	0.041	0.269
P51617	Interleukin-1 receptor-associated kinase 1	IRAK1	Q2TAK8-S383	Q2TAK8	PWP3A	383	S	EESMGSNSMRSILEE	FALSE	FALSE	0.8314230036131393	FALSE	S/T	S/T	0.00102814	0.744	0.166	0.041	0.269
P51617	Interleukin-1 receptor-associated kinase 1	IRAK1	Q2TAK8-S537	Q2TAK8	PWP3A	537	S	GTKLPQLSKGSPEEP	FALSE	FALSE	0.8370320135652259	FALSE	S/T	S/T	0.00153477	0.744	0.166	0.041	0.269
P51617	Interleukin-1 receptor-associated kinase 1	IRAK1	Q2TAK8-S540	Q2TAK8	PWP3A	540	S	LPQLSKGSPEEPVVG	FALSE	FALSE	0.8136290265227295	FALSE	S/T	S/T	1.3797e-5	0.744	0.166	0.041	0.269
P51617	Interleukin-1 receptor-associated kinase 1	IRAK1	Q2TAK8-S564	Q2TAK8	PWP3A	564	S	RKMLPDRSRAARDRA	FALSE	FALSE	0.8463185979715804	FALSE	S/T	S/T	0.01905	0.744	0.166	0.041	0.269
P51617	Interleukin-1 receptor-associated kinase 1	IRAK1	Q2TAK8-T28	Q2TAK8	PWP3A	28	T	LARTATSTKNKRRKE	FALSE	FALSE	0.8287963441778473	FALSE	S/T	S/T	0.00347676	0.744	0.166	0.041	0.269
P51617	Interleukin-1 receptor-associated kinase 1	IRAK1	Q2TAK8-Y6	Q2TAK8	PWP3A	6	Y	__MADAKYVLCRWEK	FALSE	FALSE	0.7614519469268658	FALSE	S/T	Y	7.64071e-7	0.744	0.166	0.041	0.269
P51617	Interleukin-1 receptor-associated kinase 1	IRAK1	Q2TAK8-Y631	Q2TAK8	PWP3A	631	Y	QLDLVVKYLQGVYQE	FALSE	FALSE	0.7614519469268658	FALSE	S/T	Y	8.39481e-7	0.744	0.166	0.041	0.269
P51617	Interleukin-1 receptor-associated kinase 1	IRAK1	Q2TAK8-Y636	Q2TAK8	PWP3A	636	Y	VKYLQGVYQEVGAKV	FALSE	FALSE	0.7608674596504877	FALSE	S/T	Y	2.55098e-5	0.744	0.166	0.041	0.269
P51617	Interleukin-1 receptor-associated kinase 1	IRAK1	Q2TB18-T270	Q2TB18	ASTE1	270	T	LSHFANPTEALDNVL	FALSE	FALSE	0.6909413566630346	FALSE	S/T	S/T	0.0761515	0.741	0.4	0.041	0.041
P51617	Interleukin-1 receptor-associated kinase 1	IRAK1	Q2TBE0-S71	Q2TBE0	C19L2	71	S	NERIEQFSQEHSVKK	FALSE	FALSE	0.5146612222922776	FALSE	S/T	S/T	0.29956700000000003	0.635	0.243	0.041	0.041
P51617	Interleukin-1 receptor-associated kinase 1	IRAK1	Q2VIR3-S16	Q2VIR3	IF2GL	16	S	TLGQPHLSRQDLTTL	FALSE	FALSE	0.6178607931527087	FALSE	S/T	S/T	0.146095	0.682	0.298	0.041	0.041
P51617	Interleukin-1 receptor-associated kinase 1	IRAK1	Q30201-T17	Q30201	HFE	17	T	LLLMLLQTAVLQGRL	FALSE	FALSE	0.6757902693751214	FALSE	S/T	S/T	0.304939	0.684	0.321	0.041	0.041
P51617	Interleukin-1 receptor-associated kinase 1	IRAK1	Q32M84-T156	Q32M84	BTBDG	156	T	KINDPLVTKVAFATA	FALSE	FALSE	0.5024438782952314	FALSE	S/T	S/T	0.201909	0.38	0.439	0.041	0.041
P51617	Interleukin-1 receptor-associated kinase 1	IRAK1	Q32MH5-S340	Q32MH5	F214A	340	S	VRTLKSFSMVDSSIS	FALSE	FALSE	0.6644069285887908	FALSE	S/T	S/T	0.160029	0.694	0.319	0.041	0.041
P51617	Interleukin-1 receptor-associated kinase 1	IRAK1	Q32MH5-S518	Q32MH5	F214A	518	S	HDSSSVASKVFRSSY	FALSE	FALSE	0.6058160622678992	FALSE	S/T	S/T	0.0320536	0.713	0.433	0.041	0.041
P51617	Interleukin-1 receptor-associated kinase 1	IRAK1	Q32NC0-S122	Q32NC0	CR021	122	S	GKSRSFVSTLKSNPA	FALSE	FALSE	0.5440391294128556	FALSE	S/T	S/T	0.0274132	0.608	0.471	0.041	0.041
P51617	Interleukin-1 receptor-associated kinase 1	IRAK1	Q32ZL2-S199	Q32ZL2	PLPR5	199	S	PSKEAALSVYAAMYL	FALSE	FALSE	0.5279787136691806	FALSE	S/T	S/T	0.10479	0.432	0.442	0.041	0.041
P51617	Interleukin-1 receptor-associated kinase 1	IRAK1	Q38SD2-S182	Q38SD2	LRRK1	182	S	THGADPESYAVRKNE	FALSE	FALSE	0.5497566269138721	TRUE	S/T	S/T	0.0585735	0.719	0.537	0.041	0.041
P51617	Interleukin-1 receptor-associated kinase 1	IRAK1	Q38SD2-S249	Q38SD2	LRRK1	249	S	EASPLPSSYPGKTAL	FALSE	FALSE	0.5621260147418008	TRUE	S/T	S/T	0.00834724	0.719	0.537	0.041	0.041
P51617	Interleukin-1 receptor-associated kinase 1	IRAK1	Q38SD2-S337	Q38SD2	LRRK1	337	S	RLLEIDISSNKLSHL	FALSE	FALSE	0.5573017715307829	TRUE	S/T	S/T	0.00907107	0.719	0.537	0.041	0.041
P51617	Interleukin-1 receptor-associated kinase 1	IRAK1	Q38SD2-S360	Q38SD2	LRRK1	360	S	KLQKLTASKNCLEKL	FALSE	FALSE	0.5564933588916586	TRUE	S/T	S/T	0.0637773	0.719	0.537	0.041	0.041
P51617	Interleukin-1 receptor-associated kinase 1	IRAK1	Q38SD2-S405	Q38SD2	LRRK1	405	S	LFLHSFKSLNSLNVS	FALSE	FALSE	0.559250702011117	TRUE	S/T	S/T	0.0229036	0.719	0.537	0.041	0.041
P51617	Interleukin-1 receptor-associated kinase 1	IRAK1	Q38SD2-S1064	Q38SD2	LRRK1	1064	S	NRKVTIYSFTGNQRN	FALSE	FALSE	0.5926013859039856	TRUE	S/T	S/T	0.210029	0.719	0.537	0.041	0.041
P51617	Interleukin-1 receptor-associated kinase 1	IRAK1	Q38SD2-S1100	Q38SD2	LRRK1	1100	S	TFDGGYLSVESSDVN	FALSE	FALSE	0.6213612068017386	TRUE	S/T	S/T	0.107427	0.719	0.537	0.041	0.041
P51617	Interleukin-1 receptor-associated kinase 1	IRAK1	Q38SD2-S1103	Q38SD2	LRRK1	1103	S	GGYLSVESSDVNWKK	FALSE	FALSE	0.5418685381512771	TRUE	S/T	S/T	0.00356252	0.719	0.537	0.041	0.041
P51617	Interleukin-1 receptor-associated kinase 1	IRAK1	Q38SD2-S1104	Q38SD2	LRRK1	1104	S	GYLSVESSDVNWKKK	FALSE	FALSE	0.5353884522790895	TRUE	S/T	S/T	0.0304849	0.719	0.537	0.041	0.041
P51617	Interleukin-1 receptor-associated kinase 1	IRAK1	Q38SD2-S1241	Q38SD2	LRRK1	1241	S	ENSKLEHSEDEGSVL	FALSE	FALSE	0.5647644103500274	TRUE	S/T	S/T	0.0168613	0.719	0.537	0.041	0.041
P51617	Interleukin-1 receptor-associated kinase 1	IRAK1	Q38SD2-S1246	Q38SD2	LRRK1	1246	S	EHSEDEGSVLGQGGS	FALSE	FALSE	0.552271551761875	TRUE	S/T	S/T	0.0755058	0.719	0.537	0.041	0.041
P51617	Interleukin-1 receptor-associated kinase 1	IRAK1	Q38SD2-S1302	Q38SD2	LRRK1	1302	S	TDAMKNFSEFRQEAS	FALSE	FALSE	0.6145049080456725	TRUE	S/T	S/T	0.392184	0.719	0.537	0.041	0.041
P51617	Interleukin-1 receptor-associated kinase 1	IRAK1	Q38SD2-S1817	Q38SD2	LRRK1	1817	S	GDSIADVSIMYSEEL	FALSE	FALSE	0.5989743718274007	TRUE	S/T	S/T	0.100182	0.719	0.537	0.041	0.041
P51617	Interleukin-1 receptor-associated kinase 1	IRAK1	Q38SD2-S1855	Q38SD2	LRRK1	1855	S	PPRQAARSPSSLPSS	FALSE	FALSE	0.556346146557095	TRUE	S/T	S/T	7.09288e-4	0.719	0.537	0.041	0.041
P51617	Interleukin-1 receptor-associated kinase 1	IRAK1	Q38SD2-S1858	Q38SD2	LRRK1	1858	S	QAARSPSSLPSSPAS	FALSE	FALSE	0.5698358272370739	TRUE	S/T	S/T	0.0126215	0.719	0.537	0.041	0.041
P51617	Interleukin-1 receptor-associated kinase 1	IRAK1	Q38SD2-T30	Q38SD2	LRRK1	30	T	CPERAMETLNGAGDT	FALSE	FALSE	0.5689557311456755	TRUE	S/T	S/T	0.0123942	0.719	0.537	0.041	0.041
P51617	Interleukin-1 receptor-associated kinase 1	IRAK1	Q38SD2-T175	Q38SD2	LRRK1	175	T	VVKLLVLTHGADPES	FALSE	FALSE	0.5416953113087256	TRUE	S/T	S/T	0.00493814	0.719	0.537	0.041	0.041
P51617	Interleukin-1 receptor-associated kinase 1	IRAK1	Q38SD2-T358	Q38SD2	LRRK1	358	T	LSKLQKLTASKNCLE	FALSE	FALSE	0.5671327042889526	TRUE	S/T	S/T	0.00719528	0.719	0.537	0.041	0.041
P51617	Interleukin-1 receptor-associated kinase 1	IRAK1	Q38SD2-T1295	Q38SD2	LRRK1	1295	T	MLRHLRATDAMKNFS	FALSE	FALSE	0.5647161330673439	TRUE	S/T	S/T	0.0468347	0.719	0.537	0.041	0.041
P51617	Interleukin-1 receptor-associated kinase 1	IRAK1	Q38SD2-T1628	Q38SD2	LRRK1	1628	T	LDTPAVVTCFLAVPV	FALSE	FALSE	0.5531286946190178	TRUE	S/T	S/T	0.0758858	0.719	0.537	0.041	0.041
P51617	Interleukin-1 receptor-associated kinase 1	IRAK1	Q38SD2-Y183	Q38SD2	LRRK1	183	Y	HGADPESYAVRKNEF	FALSE	FALSE	0.6285679364400342	TRUE	S/T	Y	6.17843e-4	0.719	0.537	0.041	0.041
P51617	Interleukin-1 receptor-associated kinase 1	IRAK1	Q38SD2-Y971	Q38SD2	LRRK1	971	Y	TQQTEEQYFQFLAKF	FALSE	FALSE	0.6201725716274425	TRUE	S/T	Y	7.91117e-4	0.719	0.537	0.041	0.041
P51617	Interleukin-1 receptor-associated kinase 1	IRAK1	Q38SD2-Y1063	Q38SD2	LRRK1	1063	Y	RNRKVTIYSFTGNQR	FALSE	FALSE	0.6222936600628166	TRUE	S/T	Y	7.57998e-4	0.719	0.537	0.041	0.041
P51617	Interleukin-1 receptor-associated kinase 1	IRAK1	Q38SD2-Y1430	Q38SD2	LRRK1	1430	Y	GVEGTPGYQAPEIRP	FALSE	FALSE	0.5109681532643006	TRUE	S/T	Y	3.76519e-5	0.719	0.537	0.041	0.041
P51617	Interleukin-1 receptor-associated kinase 1	IRAK1	Q3KP44-T189	Q3KP44	ANR55	189	T	LKKGADPTLVDKDFK	FALSE	FALSE	0.5092884825105274	FALSE	S/T	S/T	0.255403	0.755	0.266	0.041	0.041
P51617	Interleukin-1 receptor-associated kinase 1	IRAK1	Q3KP66-S103	Q3KP66	INAVA	103	S	DSGIILQSGPDSPVS	FALSE	FALSE	0.657607814637235	FALSE	S/T	S/T	0.194209	0.7	0.585	0.041	0.041
P51617	Interleukin-1 receptor-associated kinase 1	IRAK1	Q3KP66-S563	Q3KP66	INAVA	563	S	QRLVPSRSRIVRTPS	FALSE	FALSE	0.6764287023325688	FALSE	S/T	S/T	0.140678	0.7	0.585	0.041	0.041
P51617	Interleukin-1 receptor-associated kinase 1	IRAK1	Q3KRA9-T222	Q3KRA9	ALKB6	222	T	RGTRVSLTIRRVPRV	FALSE	FALSE	0.7404765557385352	FALSE	S/T	S/T	0.11198	0.66	0.397	0.041	0.041
P51617	Interleukin-1 receptor-associated kinase 1	IRAK1	Q3LXA3-S343	Q3LXA3	TKFC	343	S	WPNVAAVSITGRKRS	FALSE	FALSE	0.6300193138954405	FALSE	S/T	S/T	0.106794	0.653	0.297	0.041	0.041
P51617	Interleukin-1 receptor-associated kinase 1	IRAK1	Q3LXA3-S545	Q3LXA3	TKFC	545	S	EAGAGRASYISSARL	FALSE	FALSE	0.5823778103711885	FALSE	S/T	S/T	0.092462	0.653	0.297	0.041	0.041
P51617	Interleukin-1 receptor-associated kinase 1	IRAK1	Q3LXA3-S575	Q3LXA3	TKFC	575	S	AILEVLQS_______	FALSE	FALSE	0.5429806157280239	FALSE	S/T	S/T	0.0482615	0.653	0.297	0.041	0.041
P51617	Interleukin-1 receptor-associated kinase 1	IRAK1	Q3MHD2-S182	Q3MHD2	LSM12	182	S	SQKILQRSQAQQPQK	FALSE	FALSE	0.6109601537096677	FALSE	S/T	S/T	0.0639019	0.637	0.331	0.041	0.041
P51617	Interleukin-1 receptor-associated kinase 1	IRAK1	Q3MHD2-S195	Q3MHD2	LSM12	195	S	QKEAALSS_______	FALSE	FALSE	0.5155348152624788	FALSE	S/T	S/T	0.0142225	0.669	0.468	0.041	0.041
P51617	Interleukin-1 receptor-associated kinase 1	IRAK1	Q3MIN7-S508	Q3MIN7	RGL3	508	S	VIEPPAASCPSSPRI	FALSE	FALSE	0.523423666735761	FALSE	S/T	S/T	0.0187188	0.675	0.342	0.041	0.041
P51617	Interleukin-1 receptor-associated kinase 1	IRAK1	Q3MIN7-S511	Q3MIN7	RGL3	511	S	PPAASCPSSPRIRRR	FALSE	FALSE	0.6657846892368712	FALSE	S/T	S/T	0.128036	0.582	0.342	0.041	0.041
P51617	Interleukin-1 receptor-associated kinase 1	IRAK1	Q3MIN7-S558	Q3MIN7	RGL3	558	S	VSPGSPPSSPRSRDA	FALSE	FALSE	0.5033583546999363	FALSE	S/T	S/T	0.00759077	0.681	0.342	0.041	0.041
P51617	Interleukin-1 receptor-associated kinase 1	IRAK1	Q3MIN7-S706	Q3MIN7	RGL3	706	S	EGTRNTLSVSPS___	FALSE	FALSE	0.7299540028316057	FALSE	S/T	S/T	0.120329	0.667	0.342	0.041	0.041
P51617	Interleukin-1 receptor-associated kinase 1	IRAK1	Q3MIN7-T704	Q3MIN7	RGL3	704	T	RKEGTRNTLSVSPS_	FALSE	FALSE	0.5015671114452993	FALSE	S/T	S/T	0.00587261	0.718	0.342	0.041	0.041
P51617	Interleukin-1 receptor-associated kinase 1	IRAK1	Q3MIN7-2-S564	Q3MIN7-2	RGL3-2	564	S	VSPGSPPSSPRSRDA	FALSE	FALSE	0.509492172204424	FALSE	S/T	S/T	0.00759077	0.668	0.342	0.041	0.041
P51617	Interleukin-1 receptor-associated kinase 1	IRAK1	Q3MIW9-S139	Q3MIW9	MUCL3	139	S	PMIRNQRSVDPADST	FALSE	FALSE	0.6276886577427827	FALSE	S/T	S/T	0.036679	0.681	0.467	0.041	0.041
P51617	Interleukin-1 receptor-associated kinase 1	IRAK1	Q3MIW9-S409	Q3MIW9	MUCL3	409	S	ITSRTKLSSITSEAT	FALSE	FALSE	0.6493984643912991	FALSE	S/T	S/T	0.0379675	0.681	0.467	0.041	0.041
P51617	Interleukin-1 receptor-associated kinase 1	IRAK1	Q3MIW9-T173	Q3MIW9	MUCL3	173	T	INCRKSTTGKSTVTR	FALSE	FALSE	0.5012173572897021	FALSE	S/T	S/T	0.00742762	0.681	0.467	0.041	0.041
P51617	Interleukin-1 receptor-associated kinase 1	IRAK1	Q3SXY7-T316	Q3SXY7	LRIT3	316	T	RWSIMSLTGISSKDA	FALSE	FALSE	0.6464662408111154	FALSE	S/T	S/T	0.464095	0.373	0.303	0.041	0.111
P51617	Interleukin-1 receptor-associated kinase 1	IRAK1	Q3SXY8-S3	Q3SXY8	AR13B	3	S	_____MFSLMASCCG	FALSE	FALSE	0.5453997172877896	FALSE	S/T	S/T	0.0558509	0.324	0.307	0.041	0.1005
P51617	Interleukin-1 receptor-associated kinase 1	IRAK1	Q3SXY8-S7	Q3SXY8	AR13B	7	S	_MFSLMASCCGWFKR	FALSE	FALSE	0.5255101187846616	FALSE	S/T	S/T	0.0443027	0.324	0.307	0.041	0.1005
P51617	Interleukin-1 receptor-associated kinase 1	IRAK1	Q3SXY8-S148	Q3SXY8	AR13B	148	S	ADVIECLSLEKLVNE	FALSE	FALSE	0.5300140210908303	FALSE	S/T	S/T	0.0462357	0.324	0.307	0.041	0.1005
P51617	Interleukin-1 receptor-associated kinase 1	IRAK1	Q3SXY8-S341	Q3SXY8	AR13B	341	S	TDRPSLESANGKKKT	FALSE	FALSE	0.5435114748313756	FALSE	S/T	S/T	0.0539298	0.324	0.307	0.041	0.1005
P51617	Interleukin-1 receptor-associated kinase 1	IRAK1	Q3SY77-S441	Q3SY77	UD3A2	441	S	KSAAVAASVILRSHP	FALSE	FALSE	0.648825450429959	FALSE	S/T	S/T	0.328695	0.52	0.338	0.041	0.041
P51617	Interleukin-1 receptor-associated kinase 1	IRAK1	Q3V6T2-S245	Q3V6T2	GRDN	245	S	PGMKRTESRQHLSVE	FALSE	FALSE	0.6043271848620668	FALSE	S/T	S/T	0.0268674	0.697	0.438	0.041	0.041
P51617	Interleukin-1 receptor-associated kinase 1	IRAK1	Q3V6T2-S595	Q3V6T2	GRDN	595	S	ENKILHESIKETSSK	FALSE	FALSE	0.5272746885565877	FALSE	S/T	S/T	0.00390519	0.697	0.438	0.041	0.041
P51617	Interleukin-1 receptor-associated kinase 1	IRAK1	Q3V6T2-S697	Q3V6T2	GRDN	697	S	ESLEKENSQLDEENL	FALSE	FALSE	0.5648353924394505	FALSE	S/T	S/T	0.0105972	0.697	0.438	0.041	0.041
P51617	Interleukin-1 receptor-associated kinase 1	IRAK1	Q3V6T2-S1019	Q3V6T2	GRDN	1019	S	DEERMVQSSPPISGE	FALSE	FALSE	0.5660605473397947	FALSE	S/T	S/T	0.00685008	0.697	0.438	0.041	0.041
P51617	Interleukin-1 receptor-associated kinase 1	IRAK1	Q3V6T2-S1273	Q3V6T2	GRDN	1273	S	TDHKNLKSLLNNSKL	FALSE	FALSE	0.5250272355916543	FALSE	S/T	S/T	0.00452668	0.697	0.438	0.041	0.041
P51617	Interleukin-1 receptor-associated kinase 1	IRAK1	Q3V6T2-S1278	Q3V6T2	GRDN	1278	S	LKSLLNNSKLEQTRL	FALSE	FALSE	0.5650947317715612	FALSE	S/T	S/T	0.00924681	0.697	0.438	0.041	0.041
P51617	Interleukin-1 receptor-associated kinase 1	IRAK1	Q3V6T2-S1462	Q3V6T2	GRDN	1462	S	TLGTKKSSMVALKRL	FALSE	FALSE	0.7404587183144521	FALSE	S/T	S/T	0.1059	0.697	0.438	0.041	0.041
P51617	Interleukin-1 receptor-associated kinase 1	IRAK1	Q3V6T2-S1498	Q3V6T2	GRDN	1498	S	SMNDLVQSMVLAGQW	FALSE	FALSE	0.7287983385918229	FALSE	S/T	S/T	0.234834	0.697	0.438	0.041	0.041
P51617	Interleukin-1 receptor-associated kinase 1	IRAK1	Q3V6T2-S1533	Q3V6T2	GRDN	1533	S	ELGAMAFSTTAINFS	FALSE	FALSE	0.7028830681442683	FALSE	S/T	S/T	0.0657564	0.697	0.438	0.041	0.041
P51617	Interleukin-1 receptor-associated kinase 1	IRAK1	Q3V6T2-S1550	Q3V6T2	GRDN	1550	S	NSSAGFRSKQLVNNK	FALSE	FALSE	0.5554629663888013	FALSE	S/T	S/T	0.00573126	0.697	0.438	0.041	0.041
P51617	Interleukin-1 receptor-associated kinase 1	IRAK1	Q3V6T2-S1561	Q3V6T2	GRDN	1561	S	VNNKDTTSFEDISPQ	FALSE	FALSE	0.5954573075211947	FALSE	S/T	S/T	0.0275816	0.697	0.438	0.041	0.041
P51617	Interleukin-1 receptor-associated kinase 1	IRAK1	Q3V6T2-S1583	Q3V6T2	GRDN	1583	S	TGSRVHASRPASLDS	FALSE	FALSE	0.6004048397876097	FALSE	S/T	S/T	0.0260214	0.697	0.438	0.041	0.041
P51617	Interleukin-1 receptor-associated kinase 1	IRAK1	Q3V6T2-S1590	Q3V6T2	GRDN	1590	S	SRPASLDSGRTSTSN	FALSE	FALSE	0.5226119246326606	FALSE	S/T	S/T	0.00492823	0.697	0.438	0.041	0.041
P51617	Interleukin-1 receptor-associated kinase 1	IRAK1	Q3V6T2-S1603	Q3V6T2	GRDN	1603	S	SNSNNNASLHEVKAG	FALSE	FALSE	0.5642453362772039	FALSE	S/T	S/T	0.00676691	0.697	0.438	0.041	0.041
P51617	Interleukin-1 receptor-associated kinase 1	IRAK1	Q3V6T2-S1652	Q3V6T2	GRDN	1652	S	YLKRQTRSSPVLQHK	FALSE	FALSE	0.6491845769184857	FALSE	S/T	S/T	0.0366113	0.697	0.438	0.041	0.041
P51617	Interleukin-1 receptor-associated kinase 1	IRAK1	Q3V6T2-S1678	Q3V6T2	GRDN	1678	S	IKTGSPGSEVVTLQQ	FALSE	FALSE	0.5809859704775093	FALSE	S/T	S/T	0.00769797	0.697	0.438	0.041	0.041
P51617	Interleukin-1 receptor-associated kinase 1	IRAK1	Q3V6T2-S1715	Q3V6T2	GRDN	1715	S	DEVMKSLSVSSDFLG	FALSE	FALSE	0.5820906432365887	FALSE	S/T	S/T	0.0243624	0.697	0.438	0.041	0.041
P51617	Interleukin-1 receptor-associated kinase 1	IRAK1	Q3V6T2-S1717	Q3V6T2	GRDN	1717	S	VMKSLSVSSDFLGKD	FALSE	FALSE	0.5824062570105794	FALSE	S/T	S/T	0.00713362	0.697	0.438	0.041	0.041
P51617	Interleukin-1 receptor-associated kinase 1	IRAK1	Q3V6T2-S1734	Q3V6T2	GRDN	1734	S	VSCGLARSVSGKTPG	FALSE	FALSE	0.6091874070715977	FALSE	S/T	S/T	0.0180073	0.697	0.438	0.041	0.041
P51617	Interleukin-1 receptor-associated kinase 1	IRAK1	Q3V6T2-S1736	Q3V6T2	GRDN	1736	S	CGLARSVSGKTPGDF	FALSE	FALSE	0.5017845282029905	FALSE	S/T	S/T	0.00342409	0.697	0.438	0.041	0.041
P51617	Interleukin-1 receptor-associated kinase 1	IRAK1	Q3V6T2-S1787	Q3V6T2	GRDN	1787	S	KIKLVKESSLSRQSK	FALSE	FALSE	0.5549527699767023	FALSE	S/T	S/T	0.00629951	0.697	0.438	0.041	0.041
P51617	Interleukin-1 receptor-associated kinase 1	IRAK1	Q3V6T2-S1790	Q3V6T2	GRDN	1790	S	LVKESSLSRQSKDSN	FALSE	FALSE	0.602740462931098	FALSE	S/T	S/T	0.0202515	0.697	0.438	0.041	0.041
P51617	Interleukin-1 receptor-associated kinase 1	IRAK1	Q3V6T2-S1807	Q3V6T2	GRDN	1807	S	ATLPRASSVISTAEG	FALSE	FALSE	0.6743256947570871	FALSE	S/T	S/T	0.0764534	0.697	0.438	0.041	0.041
P51617	Interleukin-1 receptor-associated kinase 1	IRAK1	Q3V6T2-S1834	Q3V6T2	GRDN	1834	S	KDSRLPISVDSPPAA	FALSE	FALSE	0.6084358016439989	FALSE	S/T	S/T	0.0287796	0.697	0.438	0.041	0.041
P51617	Interleukin-1 receptor-associated kinase 1	IRAK1	Q3V6T2-S1844	Q3V6T2	GRDN	1844	S	SPPAAADSNTTAASN	FALSE	FALSE	0.5250272355916543	FALSE	S/T	S/T	0.00437744	0.697	0.438	0.041	0.041
P51617	Interleukin-1 receptor-associated kinase 1	IRAK1	Q3V6T2-T771	Q3V6T2	GRDN	771	T	ENQRLQKTLENSNKK	FALSE	FALSE	0.5535403630592239	FALSE	S/T	S/T	0.00567675	0.697	0.438	0.041	0.041
P51617	Interleukin-1 receptor-associated kinase 1	IRAK1	Q3V6T2-T1419	Q3V6T2	GRDN	1419	T	RERQKSLTLTPTRSD	FALSE	FALSE	0.5660148670255455	FALSE	S/T	S/T	0.00874815	0.697	0.438	0.041	0.041
P51617	Interleukin-1 receptor-associated kinase 1	IRAK1	Q3V6T2-T1423	Q3V6T2	GRDN	1423	T	KSLTLTPTRSDSSEG	FALSE	FALSE	0.5888841714205523	FALSE	S/T	S/T	0.0144717	0.697	0.438	0.041	0.041
P51617	Interleukin-1 receptor-associated kinase 1	IRAK1	Q3V6T2-T1534	Q3V6T2	GRDN	1534	T	LGAMAFSTTAINFST	FALSE	FALSE	0.5654280651048946	FALSE	S/T	S/T	0.0090422	0.697	0.438	0.041	0.041
P51617	Interleukin-1 receptor-associated kinase 1	IRAK1	Q3V6T2-T1535	Q3V6T2	GRDN	1535	T	GAMAFSTTAINFSTV	FALSE	FALSE	0.6088880515363372	FALSE	S/T	S/T	0.0189777	0.697	0.438	0.041	0.041
P51617	Interleukin-1 receptor-associated kinase 1	IRAK1	Q3V6T2-T1559	Q3V6T2	GRDN	1559	T	QLVNNKDTTSFEDIS	FALSE	FALSE	0.5202008231747293	FALSE	S/T	S/T	0.00369717	0.697	0.438	0.041	0.041
P51617	Interleukin-1 receptor-associated kinase 1	IRAK1	Q3V6T2-T1560	Q3V6T2	GRDN	1560	T	LVNNKDTTSFEDISP	FALSE	FALSE	0.5206880977985561	FALSE	S/T	S/T	0.00499583	0.697	0.438	0.041	0.041
P51617	Interleukin-1 receptor-associated kinase 1	IRAK1	Q3V6T2-T1650	Q3V6T2	GRDN	1650	T	IQYLKRQTRSSPVLQ	FALSE	FALSE	0.5373589002732848	FALSE	S/T	S/T	0.00556944	0.697	0.438	0.041	0.041
P51617	Interleukin-1 receptor-associated kinase 1	IRAK1	Q3V6T2-T1764	Q3V6T2	GRDN	1764	T	GPRKTEDTYFISSAG	FALSE	FALSE	0.5284529785566261	FALSE	S/T	S/T	0.00475375	0.697	0.438	0.041	0.041
P51617	Interleukin-1 receptor-associated kinase 1	IRAK1	Q3V6T2-T1777	Q3V6T2	GRDN	1777	T	AGKPTPGTQGKIKLV	FALSE	FALSE	0.5252050133694319	FALSE	S/T	S/T	0.00430119	0.697	0.438	0.041	0.041
P51617	Interleukin-1 receptor-associated kinase 1	IRAK1	Q3V6T2-T1819	Q3V6T2	GRDN	1819	T	AEGTTRRTSIHDFLT	FALSE	FALSE	0.6049944096099533	FALSE	S/T	S/T	0.0169411	0.697	0.438	0.041	0.041
P51617	Interleukin-1 receptor-associated kinase 1	IRAK1	Q3V6T2-T1847	Q3V6T2	GRDN	1847	T	AAADSNTTAASNVDK	FALSE	FALSE	0.7436806594973348	FALSE	S/T	S/T	0.118263	0.697	0.438	0.041	0.041
P51617	Interleukin-1 receptor-associated kinase 1	IRAK1	Q3YEC7-S27	Q3YEC7	RABL6	27	S	NIPAGLQSMNQALQR	FALSE	FALSE	0.5107868027012178	FALSE	S/T	S/T	0.00510008	0.739	0.4	0.041	0.041
P51617	Interleukin-1 receptor-associated kinase 1	IRAK1	Q3YEC7-S359	Q3YEC7	RABL6	359	S	APRRSIISRLFGTSP	FALSE	FALSE	0.5260020506249411	FALSE	S/T	S/T	0.0178691	0.739	0.528	0.041	0.041
P51617	Interleukin-1 receptor-associated kinase 1	IRAK1	Q3YEC7-T368	Q3YEC7	RABL6	368	T	LFGTSPATEAAPPPP	FALSE	FALSE	0.5657558705597351	FALSE	S/T	S/T	0.00622548	0.739	0.443	0.041	0.041
P51617	Interleukin-1 receptor-associated kinase 1	IRAK1	Q3YEC7-T510	Q3YEC7	RABL6	510	T	ASKPRRGTAPTRTAA	FALSE	FALSE	0.5475010881747953	FALSE	S/T	S/T	0.00852529	0.739	0.417	0.041	0.041
P51617	Interleukin-1 receptor-associated kinase 1	IRAK1	Q3ZCN5-S230	Q3ZCN5	OTOGL	230	S	SLAWDGISGIYLKLS	FALSE	FALSE	0.7932146071052919	FALSE	S/T	S/T	0.560212	0.608	0.338	0.041	0.041
P51617	Interleukin-1 receptor-associated kinase 1	IRAK1	Q3ZCQ2-S178	Q3ZCQ2	AX2R	178	S	RVGFAAFSVLWACCS	FALSE	FALSE	0.7358513757956724	FALSE	S/T	S/T	0.278372	0.685	0.45	0.041	0.041
P51617	Interleukin-1 receptor-associated kinase 1	IRAK1	Q3ZCQ8-S4	Q3ZCQ8	TIM50	4	S	____MAASAAVFSRL	FALSE	FALSE	0.7286346048315038	FALSE	S/T	S/T	0.0972564	0.585	0.321	0.041	0.0935
P51617	Interleukin-1 receptor-associated kinase 1	IRAK1	Q3ZCQ8-S9	Q3ZCQ8	TIM50	9	S	AASAAVFSRLRSGLR	FALSE	FALSE	0.6791497318262335	FALSE	S/T	S/T	0.0492302	0.585	0.321	0.041	0.0935
P51617	Interleukin-1 receptor-associated kinase 1	IRAK1	Q3ZCQ8-S61	Q3ZCQ8	TIM50	61	S	QPGSEGPSYAKKVAL	FALSE	FALSE	0.7061289660171236	FALSE	S/T	S/T	0.0877047	0.585	0.321	0.041	0.0935
P51617	Interleukin-1 receptor-associated kinase 1	IRAK1	Q3ZCQ8-S280	Q3ZCQ8	TIM50	280	S	DRVLLDLSAFLKTIA	FALSE	FALSE	0.7061289660171236	FALSE	S/T	S/T	0.0880982	0.585	0.321	0.041	0.0935
P51617	Interleukin-1 receptor-associated kinase 1	IRAK1	Q3ZCQ8-S341	Q3ZCQ8	TIM50	341	S	KQNLFLGSLTSRLWP	FALSE	FALSE	0.5295297913844496	FALSE	S/T	S/T	0.00200185	0.585	0.321	0.041	0.0935
P51617	Interleukin-1 receptor-associated kinase 1	IRAK1	Q3ZCV2-T99	Q3ZCV2	LEXM	99	T	WAKAQEATRLTQLPH	FALSE	FALSE	0.5630469699549877	FALSE	S/T	S/T	0.00717902	0.749	0.403	0.041	0.041
P51617	Interleukin-1 receptor-associated kinase 1	IRAK1	Q3ZCW2-S4	Q3ZCW2	LEGL	4	S	____MAGSVADSDAV	FALSE	FALSE	0.6738354707887211	FALSE	S/T	S/T	0.0540837	0.69	0.517	0.041	0.041
P51617	Interleukin-1 receptor-associated kinase 1	IRAK1	Q3ZCW2-S22	Q3ZCW2	LEGL	22	S	DDGHLNNSLSSPVQA	FALSE	FALSE	0.6125721715346449	FALSE	S/T	S/T	0.0506	0.628	0.349	0.041	0.041
P51617	Interleukin-1 receptor-associated kinase 1	IRAK1	Q3ZCW2-S24	Q3ZCW2	LEGL	24	S	GHLNNSLSSPVQADV	FALSE	FALSE	0.6747082357045412	FALSE	S/T	S/T	0.0401329	0.681	0.41	0.041	0.041
P51617	Interleukin-1 receptor-associated kinase 1	IRAK1	Q460N5-S392	Q460N5	PAR14	392	S	ADTSTTLSSIRSKYK	FALSE	FALSE	0.7687839382438943	FALSE	S/T	S/T	0.125589	0.813	0.447	0.041	0.041
P51617	Interleukin-1 receptor-associated kinase 1	IRAK1	Q460N5-S444	Q460N5	PAR14	444	S	GKSEDVQSIEVQVRE	FALSE	FALSE	0.6394616397522026	FALSE	S/T	S/T	0.0399062	0.813	0.447	0.041	0.041
P51617	Interleukin-1 receptor-associated kinase 1	IRAK1	Q460N5-S823	Q460N5	PAR14	823	S	VDVVVNASNEDLKHY	FALSE	FALSE	0.7232206858515128	FALSE	S/T	S/T	0.0988914	0.813	0.447	0.041	0.041
P51617	Interleukin-1 receptor-associated kinase 1	IRAK1	Q460N5-S886	Q460N5	PAR14	886	S	HAVGPRWSGYEAPRC	FALSE	FALSE	0.7017805866371233	FALSE	S/T	S/T	0.0656713	0.813	0.447	0.041	0.041
P51617	Interleukin-1 receptor-associated kinase 1	IRAK1	Q460N5-S1247	Q460N5	PAR14	1247	S	EADVIVNSTSNSFNL	FALSE	FALSE	0.604752818602192	FALSE	S/T	S/T	0.03454	0.813	0.447	0.041	0.041
P51617	Interleukin-1 receptor-associated kinase 1	IRAK1	Q460N5-S1251	Q460N5	PAR14	1251	S	IVNSTSNSFNLKAGV	FALSE	FALSE	0.6749062051266586	FALSE	S/T	S/T	0.0510536	0.813	0.447	0.041	0.041
P51617	Interleukin-1 receptor-associated kinase 1	IRAK1	Q460N5-S1324	Q460N5	PAR14	1324	S	ECEKKNYSSICLPAI	FALSE	FALSE	0.8193446355256928	FALSE	S/T	S/T	0.648403	0.813	0.447	0.041	0.041
P51617	Interleukin-1 receptor-associated kinase 1	IRAK1	Q460N5-S1396	Q460N5	PAR14	1396	S	TQLSSQQSVMSKLAS	FALSE	FALSE	0.7272908693820861	FALSE	S/T	S/T	0.0923197	0.813	0.447	0.041	0.041
P51617	Interleukin-1 receptor-associated kinase 1	IRAK1	Q460N5-S1403	Q460N5	PAR14	1403	S	SVMSKLASFLGFSKQ	FALSE	FALSE	0.5058991780465011	FALSE	S/T	S/T	0.0178323	0.813	0.447	0.041	0.041
P51617	Interleukin-1 receptor-associated kinase 1	IRAK1	Q460N5-S1408	Q460N5	PAR14	1408	S	LASFLGFSKQSPQKK	FALSE	FALSE	0.6363621310545653	FALSE	S/T	S/T	0.0375201	0.813	0.447	0.041	0.041
P51617	Interleukin-1 receptor-associated kinase 1	IRAK1	Q460N5-S1592	Q460N5	PAR14	1592	S	ATDTKGHSLSVQRLT	FALSE	FALSE	0.5023056930109265	FALSE	S/T	S/T	0.0245032	0.813	0.447	0.041	0.041
P51617	Interleukin-1 receptor-associated kinase 1	IRAK1	Q494R4-S162	Q494R4	CC153	162	S	YEEILHDSLDRLLAK	FALSE	FALSE	0.5020539577304655	FALSE	S/T	S/T	0.00463146	0.776	0.351	0.041	0.041
P51617	Interleukin-1 receptor-associated kinase 1	IRAK1	Q494U1-S79	Q494U1	PKHN1	79	S	NLEQPFLSVFKKGRR	FALSE	FALSE	0.516586177101739	FALSE	S/T	S/T	0.447997	0.642	0.233	0.041	0.041
P51617	Interleukin-1 receptor-associated kinase 1	IRAK1	Q496Y0-S410	Q496Y0	LONF3	410	S	ATSPKAASSKTGKCQ	FALSE	FALSE	0.557839206122941	FALSE	S/T	S/T	0.00797578	0.713	0.437	0.041	0.041
P51617	Interleukin-1 receptor-associated kinase 1	IRAK1	Q49AG3-S490	Q49AG3	ZBED5	490	S	KLNEVNLSMQGKNVT	FALSE	FALSE	0.5087632550940789	FALSE	S/T	S/T	0.178282	0.691	0.775	0.041	0.041
P51617	Interleukin-1 receptor-associated kinase 1	IRAK1	Q49AH0-S121	Q49AH0	CDNF	121	S	EKLKKLDSQICELKY	FALSE	FALSE	0.7145572028849377	FALSE	S/T	S/T	0.376371	0.473	0.433	0.041	0.041
P51617	Interleukin-1 receptor-associated kinase 1	IRAK1	Q49AN0-S511	Q49AN0	CRY2	511	S	KQIYQQLSRYRGLCL	FALSE	FALSE	0.6932910809360667	FALSE	S/T	S/T	0.0973711	0.747	0.369	0.041	0.041
P51617	Interleukin-1 receptor-associated kinase 1	IRAK1	Q4AC94-S1134	Q4AC94	C2CD3	1134	S	AKGTLPLSRICAMVT	FALSE	FALSE	0.5488469444213844	FALSE	S/T	S/T	0.191121	0.57	0.302	0.041	0.041
P51617	Interleukin-1 receptor-associated kinase 1	IRAK1	Q4AC94-S1534	Q4AC94	C2CD3	1534	S	SARTLTVSGVYPLFG	FALSE	FALSE	0.5654612093096628	FALSE	S/T	S/T	0.246841	0.57	0.302	0.041	0.041
P51617	Interleukin-1 receptor-associated kinase 1	IRAK1	Q4AC94-S2111	Q4AC94	C2CD3	2111	S	EVQREGPSCPSPGPF	FALSE	FALSE	0.5395340028633646	FALSE	S/T	S/T	0.100007	0.57	0.302	0.041	0.041
P51617	Interleukin-1 receptor-associated kinase 1	IRAK1	Q4AC94-S2347	Q4AC94	C2CD3	2347	S	RIARIFSSQYSQKD_	FALSE	FALSE	0.5202350971622451	FALSE	S/T	S/T	0.0628471	0.57	0.302	0.041	0.041
P51617	Interleukin-1 receptor-associated kinase 1	IRAK1	Q4AC94-T1532	Q4AC94	C2CD3	1532	T	ERSARTLTVSGVYPL	FALSE	FALSE	0.5161205330531736	FALSE	S/T	S/T	0.0736782	0.57	0.302	0.041	0.041
P51617	Interleukin-1 receptor-associated kinase 1	IRAK1	Q4G0J3-S139	Q4G0J3	LARP7	139	S	LPKNVNHSWIERVFG	FALSE	FALSE	0.5940629437366644	FALSE	S/T	S/T	0.791976	0.772	0.241	0.041	0.041
P51617	Interleukin-1 receptor-associated kinase 1	IRAK1	Q4G0J3-S453	Q4G0J3	LARP7	453	S	ATGPQFVSGVIVKII	FALSE	FALSE	0.5257144042260055	FALSE	S/T	S/T	0.290383	0.772	0.241	0.041	0.041
P51617	Interleukin-1 receptor-associated kinase 1	IRAK1	Q4G0J3-T447	Q4G0J3	LARP7	447	T	TQEKVNATGPQFVSG	FALSE	FALSE	0.526738794469908	FALSE	S/T	S/T	0.281953	0.772	0.241	0.041	0.041
P51617	Interleukin-1 receptor-associated kinase 1	IRAK1	Q4G148-T239	Q4G148	GXLT1	239	T	LLKKFNSTQIAAMAP	FALSE	FALSE	0.5952179747479892	FALSE	S/T	S/T	0.146541	0.457	0.487	0.041	0.041
P51617	Interleukin-1 receptor-associated kinase 1	IRAK1	Q4JDL3-S57	Q4JDL3	PTN20	57	S	NSEKVKLSLRNFPHN	FALSE	FALSE	0.5873354169037464	FALSE	S/T	S/T	0.00876492	0.681	0.296	0.0515	0.1005
P51617	Interleukin-1 receptor-associated kinase 1	IRAK1	Q4JDL3-S95	Q4JDL3	PTN20	95	S	PFRRDRWSSEDEEAA	FALSE	FALSE	0.6109303866154301	FALSE	S/T	S/T	0.015185	0.681	0.296	0.0515	0.1005
P51617	Interleukin-1 receptor-associated kinase 1	IRAK1	Q4JDL3-S105	Q4JDL3	PTN20	105	S	DEEAAGPSQALSPLL	FALSE	FALSE	0.738766284276635	FALSE	S/T	S/T	0.0713335	0.681	0.296	0.0515	0.1005
P51617	Interleukin-1 receptor-associated kinase 1	IRAK1	Q4JDL3-S109	Q4JDL3	PTN20	109	S	AGPSQALSPLLSDTR	FALSE	FALSE	0.5811097402873935	FALSE	S/T	S/T	6.19241e-5	0.681	0.296	0.0515	0.1005
P51617	Interleukin-1 receptor-associated kinase 1	IRAK1	Q4JDL3-S113	Q4JDL3	PTN20	113	S	QALSPLLSDTRKIVS	FALSE	FALSE	0.6266774468089366	FALSE	S/T	S/T	0.0029444	0.681	0.296	0.0515	0.1005
P51617	Interleukin-1 receptor-associated kinase 1	IRAK1	Q4JDL3-S120	Q4JDL3	PTN20	120	S	SDTRKIVSEGELDQL	FALSE	FALSE	0.6289265166933007	FALSE	S/T	S/T	0.00260942	0.681	0.296	0.0515	0.1005
P51617	Interleukin-1 receptor-associated kinase 1	IRAK1	Q4JDL3-T154	Q4JDL3	PTN20	154	T	LKILEEKTAAYDIMQ	FALSE	FALSE	0.6262806214121113	FALSE	S/T	S/T	0.00328462	0.681	0.296	0.0515	0.1005
P51617	Interleukin-1 receptor-associated kinase 1	IRAK1	Q4JDL3-11-T156	Q4JDL3-11	PTN20-11	156	T	DIMQEFMTGTSHSVK	FALSE	FALSE	0.5108133043913697	FALSE	S/T	S/T	0.0322653	0.681	0.296	0.041	0.041
P51617	Interleukin-1 receptor-associated kinase 1	IRAK1	Q4KMQ2-S173	Q4KMQ2	ANO6	173	S	KVLSVDESIIKPEQE	FALSE	FALSE	0.5267691519156122	FALSE	S/T	S/T	0.0385838	0.613	0.289	0.041	0.041
P51617	Interleukin-1 receptor-associated kinase 1	IRAK1	Q4KMQ2-S238	Q4KMQ2	ANO6	238	S	GINRLVNSGIYKAAF	FALSE	FALSE	0.7020384034836644	FALSE	S/T	S/T	0.952827	0.613	0.289	0.041	0.041
P51617	Interleukin-1 receptor-associated kinase 1	IRAK1	Q4KMZ1-S291	Q4KMZ1	IQCC	291	S	PSSIPSNSQALGDRL	FALSE	FALSE	0.6922933368333575	FALSE	S/T	S/T	0.0865575	0.765	0.539	0.041	0.041
P51617	Interleukin-1 receptor-associated kinase 1	IRAK1	Q4KWH8-S68	Q4KWH8	PLCH1	68	S	KAKILIDSIYKVTEG	FALSE	FALSE	0.5802962414680035	FALSE	S/T	S/T	0.0178865	0.8	0.318	0.041	0.113
P51617	Interleukin-1 receptor-associated kinase 1	IRAK1	Q4KWH8-S264	Q4KWH8	PLCH1	264	S	IIKKFEVSEENKVKN	FALSE	FALSE	0.6024721093531766	FALSE	S/T	S/T	0.0200293	0.8	0.318	0.041	0.113
P51617	Interleukin-1 receptor-associated kinase 1	IRAK1	Q4KWH8-S497	Q4KWH8	PLCH1	497	S	FIRKKLESLLKESQI	FALSE	FALSE	0.5203824452891199	FALSE	S/T	S/T	0.00773159	0.8	0.318	0.041	0.113
P51617	Interleukin-1 receptor-associated kinase 1	IRAK1	Q4KWH8-S563	Q4KWH8	PLCH1	563	S	KKTTKSRSKSYSTDD	FALSE	FALSE	0.5239378204188806	FALSE	S/T	S/T	0.00359793	0.8	0.318	0.041	0.113
P51617	Interleukin-1 receptor-associated kinase 1	IRAK1	Q4KWH8-S577	Q4KWH8	PLCH1	577	S	DEEDTQQSTGKEGGQ	FALSE	FALSE	0.5223483151041886	FALSE	S/T	S/T	0.00838421	0.8	0.318	0.041	0.113
P51617	Interleukin-1 receptor-associated kinase 1	IRAK1	Q4KWH8-S627	Q4KWH8	PLCH1	627	S	GTTGNVLSFSETRAH	FALSE	FALSE	0.621341671310112	FALSE	S/T	S/T	0.0351028	0.8	0.318	0.041	0.113
P51617	Interleukin-1 receptor-associated kinase 1	IRAK1	Q4KWH8-S740	Q4KWH8	PLCH1	740	S	QLILKVISGQQLPKP	FALSE	FALSE	0.828668638882371	FALSE	S/T	S/T	0.151099	0.8	0.318	0.041	0.113
P51617	Interleukin-1 receptor-associated kinase 1	IRAK1	Q4KWH8-S905	Q4KWH8	PLCH1	905	S	HSSSENNSHYVRKRS	FALSE	FALSE	0.735235000665572	FALSE	S/T	S/T	0.0491527	0.8	0.318	0.041	0.113
P51617	Interleukin-1 receptor-associated kinase 1	IRAK1	Q4KWH8-S923	Q4KWH8	PLCH1	923	S	RILRRTASAPAKGRK	FALSE	FALSE	0.8283156977059004	FALSE	S/T	S/T	0.156727	0.8	0.318	0.041	0.113
P51617	Interleukin-1 receptor-associated kinase 1	IRAK1	Q4KWH8-S963	Q4KWH8	PLCH1	963	S	VLRRTTRSLQARPVS	FALSE	FALSE	0.5951663870921086	FALSE	S/T	S/T	0.0248634	0.8	0.318	0.041	0.113
P51617	Interleukin-1 receptor-associated kinase 1	IRAK1	Q4KWH8-S970	Q4KWH8	PLCH1	970	S	SLQARPVSMPVDRNL	FALSE	FALSE	0.5272584949562985	FALSE	S/T	S/T	0.00727071	0.8	0.318	0.041	0.113
P51617	Interleukin-1 receptor-associated kinase 1	IRAK1	Q4KWH8-S1012	Q4KWH8	PLCH1	1012	S	GRRKGKASIKDPHFL	FALSE	FALSE	0.5222763520991557	FALSE	S/T	S/T	0.00743809	0.8	0.318	0.041	0.113
P51617	Interleukin-1 receptor-associated kinase 1	IRAK1	Q4KWH8-S1026	Q4KWH8	PLCH1	1026	S	LNFNKKLSSSSSALL	FALSE	FALSE	0.5294151201310624	FALSE	S/T	S/T	0.0057392	0.8	0.318	0.041	0.113
P51617	Interleukin-1 receptor-associated kinase 1	IRAK1	Q4KWH8-S1027	Q4KWH8	PLCH1	1027	S	NFNKKLSSSSSALLH	FALSE	FALSE	0.5287089914891235	FALSE	S/T	S/T	0.00696768	0.8	0.318	0.041	0.113
P51617	Interleukin-1 receptor-associated kinase 1	IRAK1	Q4KWH8-S1028	Q4KWH8	PLCH1	1028	S	FNKKLSSSSSALLHK	FALSE	FALSE	0.5203824452891199	FALSE	S/T	S/T	0.00770198	0.8	0.318	0.041	0.113
P51617	Interleukin-1 receptor-associated kinase 1	IRAK1	Q4KWH8-S1029	Q4KWH8	PLCH1	1029	S	NKKLSSSSSALLHKD	FALSE	FALSE	0.5188571082298492	FALSE	S/T	S/T	0.00953935	0.8	0.318	0.041	0.113
P51617	Interleukin-1 receptor-associated kinase 1	IRAK1	Q4KWH8-S1030	Q4KWH8	PLCH1	1030	S	KKLSSSSSALLHKDT	FALSE	FALSE	0.5248128204188808	FALSE	S/T	S/T	0.00331582	0.8	0.318	0.041	0.113
P51617	Interleukin-1 receptor-associated kinase 1	IRAK1	Q4KWH8-S1129	Q4KWH8	PLCH1	1129	S	ILSGSVLSHSNLEIK	FALSE	FALSE	0.5176439586917936	FALSE	S/T	S/T	0.00490355	0.8	0.318	0.041	0.113
P51617	Interleukin-1 receptor-associated kinase 1	IRAK1	Q4KWH8-S1131	Q4KWH8	PLCH1	1131	S	SGSVLSHSNLEIKNL	FALSE	FALSE	0.5776295748013369	FALSE	S/T	S/T	0.0170399	0.8	0.318	0.041	0.113
P51617	Interleukin-1 receptor-associated kinase 1	IRAK1	Q4KWH8-S1311	Q4KWH8	PLCH1	1311	S	LPGSPNTSRGWLPKS	FALSE	FALSE	0.5299753505545044	FALSE	S/T	S/T	0.0115584	0.8	0.318	0.041	0.113
P51617	Interleukin-1 receptor-associated kinase 1	IRAK1	Q4KWH8-S1416	Q4KWH8	PLCH1	1416	S	CKETLRPSVPEIFNN	FALSE	FALSE	0.5951663870921086	FALSE	S/T	S/T	0.0249586	0.8	0.318	0.041	0.113
P51617	Interleukin-1 receptor-associated kinase 1	IRAK1	Q4KWH8-S1433	Q4KWH8	PLCH1	1433	S	DVKTQSISYLAYQGA	FALSE	FALSE	0.5309634457925996	FALSE	S/T	S/T	0.0112215	0.8	0.318	0.041	0.113
P51617	Interleukin-1 receptor-associated kinase 1	IRAK1	Q4KWH8-S1509	Q4KWH8	PLCH1	1509	S	DIACNFESKYQCISK	FALSE	FALSE	0.510586620909457	FALSE	S/T	S/T	0.00205401	0.8	0.318	0.041	0.113
P51617	Interleukin-1 receptor-associated kinase 1	IRAK1	Q4KWH8-S1517	Q4KWH8	PLCH1	1517	S	KYQCISKSFVTTGIR	FALSE	FALSE	0.5232861675328606	FALSE	S/T	S/T	0.00273321	0.8	0.318	0.041	0.113
P51617	Interleukin-1 receptor-associated kinase 1	IRAK1	Q4KWH8-S1535	Q4KWH8	PLCH1	1535	S	GVTVKTKSLEPIDAL	FALSE	FALSE	0.5239378204188806	FALSE	S/T	S/T	0.00349892	0.8	0.318	0.041	0.113
P51617	Interleukin-1 receptor-associated kinase 1	IRAK1	Q4KWH8-S1551	Q4KWH8	PLCH1	1551	S	EQLRKLVSFDQEDNC	FALSE	FALSE	0.5240633453806384	FALSE	S/T	S/T	0.00392106	0.8	0.318	0.041	0.113
P51617	Interleukin-1 receptor-associated kinase 1	IRAK1	Q4KWH8-S1630	Q4KWH8	PLCH1	1630	S	TPAVNRHSTGSYIAG	FALSE	FALSE	0.5031507950562526	FALSE	S/T	S/T	0.00194521	0.8	0.318	0.041	0.113
P51617	Interleukin-1 receptor-associated kinase 1	IRAK1	Q4KWH8-T1066	Q4KWH8	PLCH1	1066	T	SSPRGGRTTSNATSN	FALSE	FALSE	0.5279390321273402	FALSE	S/T	S/T	0.00563233	0.8	0.318	0.041	0.113
P51617	Interleukin-1 receptor-associated kinase 1	IRAK1	Q4KWH8-T1099	Q4KWH8	PLCH1	1099	T	PDPVVNPTQDLHGVK	FALSE	FALSE	0.829632364372567	FALSE	S/T	S/T	0.169763	0.8	0.318	0.041	0.113
P51617	Interleukin-1 receptor-associated kinase 1	IRAK1	Q4KWH8-T1499	Q4KWH8	PLCH1	1499	T	SKSLGDLTSEDIACN	FALSE	FALSE	0.5444326329305267	FALSE	S/T	S/T	0.0148016	0.8	0.318	0.041	0.113
P51617	Interleukin-1 receptor-associated kinase 1	IRAK1	Q4KWH8-T1520	Q4KWH8	PLCH1	1520	T	CISKSFVTTGIRDKK	FALSE	FALSE	0.5360778375295017	FALSE	S/T	S/T	0.0137867	0.8	0.318	0.041	0.113
P51617	Interleukin-1 receptor-associated kinase 1	IRAK1	Q4KWH8-T1521	Q4KWH8	PLCH1	1521	T	ISKSFVTTGIRDKKG	FALSE	FALSE	0.8292519722157045	FALSE	S/T	S/T	0.141798	0.8	0.318	0.041	0.113
P51617	Interleukin-1 receptor-associated kinase 1	IRAK1	Q4KWH8-T1631	Q4KWH8	PLCH1	1631	T	PAVNRHSTGSYIAGY	FALSE	FALSE	0.7827388444844728	FALSE	S/T	S/T	0.0631708	0.8	0.318	0.041	0.113
P51617	Interleukin-1 receptor-associated kinase 1	IRAK1	Q4L180-S459	Q4L180	FIL1L	459	S	RMTTKQLSQELESLK	FALSE	FALSE	0.538769577683518	FALSE	S/T	S/T	0.0220772	0.735	0.467	0.041	0.041
P51617	Interleukin-1 receptor-associated kinase 1	IRAK1	Q4L180-S594	Q4L180	FIL1L	594	S	MLKNRLQSLEAIEKD	FALSE	FALSE	0.5034691118606854	FALSE	S/T	S/T	0.0107586	0.735	0.467	0.041	0.041
P51617	Interleukin-1 receptor-associated kinase 1	IRAK1	Q4L180-S778	Q4L180	FIL1L	778	S	LERYRHFSKSLRPSL	FALSE	FALSE	0.6391218110212732	FALSE	S/T	S/T	0.0367696	0.735	0.467	0.041	0.041
P51617	Interleukin-1 receptor-associated kinase 1	IRAK1	Q4L180-S784	Q4L180	FIL1L	784	S	FSKSLRPSLNGRRIS	FALSE	FALSE	0.5179163985498447	FALSE	S/T	S/T	0.00816406	0.735	0.467	0.041	0.041
P51617	Interleukin-1 receptor-associated kinase 1	IRAK1	Q4L180-S846	Q4L180	FIL1L	846	S	NDEGSVLSFKCSQST	FALSE	FALSE	0.50132686382959	FALSE	S/T	S/T	0.00499217	0.735	0.467	0.041	0.041
P51617	Interleukin-1 receptor-associated kinase 1	IRAK1	Q4L180-S932	Q4L180	FIL1L	932	S	ESPHSYTSTAVIPNC	FALSE	FALSE	0.5044629815924863	FALSE	S/T	S/T	0.0108619	0.735	0.467	0.041	0.041
P51617	Interleukin-1 receptor-associated kinase 1	IRAK1	Q4L180-S1012	Q4L180	FIL1L	1012	S	LAVTGSASSPEQGRS	FALSE	FALSE	0.5261659556842079	FALSE	S/T	S/T	0.00774079	0.735	0.467	0.041	0.041
P51617	Interleukin-1 receptor-associated kinase 1	IRAK1	Q4L180-S1040	Q4L180	FIL1L	1040	S	RVSPDRQSSWQFQRS	FALSE	FALSE	0.7045625086288247	FALSE	S/T	S/T	0.0659439	0.735	0.467	0.041	0.041
P51617	Interleukin-1 receptor-associated kinase 1	IRAK1	Q4L180-S1041	Q4L180	FIL1L	1041	S	VSPDRQSSWQFQRSN	FALSE	FALSE	0.5851575367851011	FALSE	S/T	S/T	0.0295263	0.735	0.467	0.041	0.041
P51617	Interleukin-1 receptor-associated kinase 1	IRAK1	Q4L180-S1047	Q4L180	FIL1L	1047	S	SSWQFQRSNSNSSSV	FALSE	FALSE	0.5187685350569455	FALSE	S/T	S/T	0.0060189	0.735	0.467	0.041	0.041
P51617	Interleukin-1 receptor-associated kinase 1	IRAK1	Q4L180-S1049	Q4L180	FIL1L	1049	S	WQFQRSNSNSSSVIT	FALSE	FALSE	0.5376281358446906	FALSE	S/T	S/T	0.0181897	0.735	0.467	0.041	0.041
P51617	Interleukin-1 receptor-associated kinase 1	IRAK1	Q4L180-S1051	Q4L180	FIL1L	1051	S	FQRSNSNSSSVITTE	FALSE	FALSE	0.5049470786841356	FALSE	S/T	S/T	0.00408927	0.735	0.467	0.041	0.041
P51617	Interleukin-1 receptor-associated kinase 1	IRAK1	Q4L180-S1052	Q4L180	FIL1L	1052	S	QRSNSNSSSVITTED	FALSE	FALSE	0.557744331974629	FALSE	S/T	S/T	0.0261001	0.735	0.467	0.041	0.041
P51617	Interleukin-1 receptor-associated kinase 1	IRAK1	Q4L180-S1053	Q4L180	FIL1L	1053	S	RSNSNSSSVITTEDN	FALSE	FALSE	0.6652822709613542	FALSE	S/T	S/T	0.0423192	0.735	0.467	0.041	0.041
P51617	Interleukin-1 receptor-associated kinase 1	IRAK1	Q4L180-S1084	Q4L180	FIL1L	1084	S	PVRPASPSAPLQDNR	FALSE	FALSE	0.6652822709613542	FALSE	S/T	S/T	0.042124	0.735	0.467	0.041	0.041
P51617	Interleukin-1 receptor-associated kinase 1	IRAK1	Q4L180-T340	Q4L180	FIL1L	340	T	QIDELEETNRSLRKA	FALSE	FALSE	0.5120486771175223	FALSE	S/T	S/T	0.012232700000000001	0.735	0.467	0.041	0.041
P51617	Interleukin-1 receptor-associated kinase 1	IRAK1	Q4L180-T495	Q4L180	FIL1L	495	T	EDLTKLKTLTVMFVD	FALSE	FALSE	0.5016749157776419	FALSE	S/T	S/T	0.00518696	0.735	0.467	0.041	0.041
P51617	Interleukin-1 receptor-associated kinase 1	IRAK1	Q4L180-T768	Q4L180	FIL1L	768	T	GREIENLTKELERYR	FALSE	FALSE	0.5157882438020935	FALSE	S/T	S/T	0.014165	0.735	0.467	0.041	0.041
P51617	Interleukin-1 receptor-associated kinase 1	IRAK1	Q4L180-T923	Q4L180	FIL1L	923	T	TLEITSPTTESPHSY	FALSE	FALSE	0.5067407808901051	FALSE	S/T	S/T	0.0095058	0.735	0.467	0.041	0.041
P51617	Interleukin-1 receptor-associated kinase 1	IRAK1	Q4L180-T933	Q4L180	FIL1L	933	T	SPHSYTSTAVIPNCG	FALSE	FALSE	0.7079721903882695	FALSE	S/T	S/T	0.062091	0.735	0.467	0.041	0.041
P51617	Interleukin-1 receptor-associated kinase 1	IRAK1	Q4L180-T998	Q4L180	FIL1L	998	T	GSLTPERTMSPIQVL	FALSE	FALSE	0.5068994376476058	FALSE	S/T	S/T	0.00910799	0.735	0.467	0.041	0.041
P51617	Interleukin-1 receptor-associated kinase 1	IRAK1	Q4L180-T1008	Q4L180	FIL1L	1008	T	PIQVLAVTGSASSPE	FALSE	FALSE	0.5085148108797535	FALSE	S/T	S/T	0.00560002	0.735	0.467	0.041	0.041
P51617	Interleukin-1 receptor-associated kinase 1	IRAK1	Q4L180-T1023	Q4L180	FIL1L	1023	T	QGRSPEPTEISAKHA	FALSE	FALSE	0.6861356505697335	FALSE	S/T	S/T	0.049186	0.735	0.467	0.041	0.041
P51617	Interleukin-1 receptor-associated kinase 1	IRAK1	Q4LDE5-S415	Q4LDE5	SVEP1	415	S	PGFDLVGSSIILCLP	FALSE	FALSE	0.5398385574034181	FALSE	S/T	S/T	0.0232242	0.713	0.351	0.041	0.041
P51617	Interleukin-1 receptor-associated kinase 1	IRAK1	Q4LDE5-S416	Q4LDE5	SVEP1	416	S	GFDLVGSSIILCLPN	FALSE	FALSE	0.715990516343443	FALSE	S/T	S/T	0.109413	0.713	0.351	0.041	0.041
P51617	Interleukin-1 receptor-associated kinase 1	IRAK1	Q4LDE5-S547	Q4LDE5	SVEP1	547	S	EMLRCTTSGKWNVGV	FALSE	FALSE	0.6416236415971155	FALSE	S/T	S/T	0.0842883	0.713	0.351	0.041	0.041
P51617	Interleukin-1 receptor-associated kinase 1	IRAK1	Q4LDE5-S901	Q4LDE5	SVEP1	901	S	SIGNAKSSRIKRSAP	FALSE	FALSE	0.5453818692191367	FALSE	S/T	S/T	0.0226842	0.713	0.351	0.041	0.041
P51617	Interleukin-1 receptor-associated kinase 1	IRAK1	Q4LDE5-S2160	Q4LDE5	SVEP1	2160	S	MNGYASGSNYSFGAM	FALSE	FALSE	0.5731920053747417	FALSE	S/T	S/T	0.0286361	0.713	0.351	0.041	0.041
P51617	Interleukin-1 receptor-associated kinase 1	IRAK1	Q4LDE5-S2225	Q4LDE5	SVEP1	2225	S	TTGRIFESEVRYQCN	FALSE	FALSE	0.7840467211572545	FALSE	S/T	S/T	0.357978	0.713	0.351	0.041	0.041
P51617	Interleukin-1 receptor-associated kinase 1	IRAK1	Q4LDE5-S2237	Q4LDE5	SVEP1	2237	S	QCNPGYKSVGSPVFV	FALSE	FALSE	0.510833173887946	FALSE	S/T	S/T	0.0130242	0.713	0.351	0.041	0.041
P51617	Interleukin-1 receptor-associated kinase 1	IRAK1	Q4LDE5-T142	Q4LDE5	SVEP1	142	T	PRVDYISTRRARQHK	FALSE	FALSE	0.5073294729208905	FALSE	S/T	S/T	0.00996412	0.713	0.351	0.041	0.041
P51617	Interleukin-1 receptor-associated kinase 1	IRAK1	Q4LDE5-T1397	Q4LDE5	SVEP1	1397	T	NPCRNQATCVDELNS	FALSE	FALSE	0.7173438167293169	FALSE	S/T	S/T	0.128225	0.713	0.351	0.041	0.041
P51617	Interleukin-1 receptor-associated kinase 1	IRAK1	Q4LE39-S899	Q4LE39	ARI4B	899	S	TGFYSGFSEVAEKRI	FALSE	FALSE	0.5195584088403078	FALSE	S/T	S/T	0.257523	0.766	0.239	0.041	0.041
P51617	Interleukin-1 receptor-associated kinase 1	IRAK1	Q4UJ75-S409	Q4UJ75	A20A4	409	S	NICDSTSSAAAGRLT	FALSE	FALSE	0.5238942045175826	FALSE	S/T	S/T	0.0705339	0.551	0.337	0.041	0.041
P51617	Interleukin-1 receptor-associated kinase 1	IRAK1	Q4UJ75-S621	Q4UJ75	A20A4	621	S	AAAISKHSESVKTER	FALSE	FALSE	0.5074610914247841	FALSE	S/T	S/T	0.0324711	0.855	0.318	0.041	0.041
P51617	Interleukin-1 receptor-associated kinase 1	IRAK1	Q4V9L6-S151	Q4V9L6	TM119	151	S	AGGPRAFSEVPDRAP	FALSE	FALSE	0.5618444903980505	FALSE	S/T	S/T	0.265017	0.492	0.292	0.041	0.041
P51617	Interleukin-1 receptor-associated kinase 1	IRAK1	Q4VC31-T97	Q4VC31	CCD58	97	T	EKNLDDLTLLKQLRK	FALSE	FALSE	0.5962385994176111	FALSE	S/T	S/T	0.0269222	0.694	0.418	0.041	0.041
P51617	Interleukin-1 receptor-associated kinase 1	IRAK1	Q4VC44-S13	Q4VC44	FWCH1	13	S	PSEQEGESVKAGQEP	FALSE	FALSE	0.5400564337104795	FALSE	S/T	S/T	0.0164005	0.704	0.327	0.041	0.041
P51617	Interleukin-1 receptor-associated kinase 1	IRAK1	Q4VC44-S360	Q4VC44	FWCH1	360	S	AGQDGPGSQVDTLLR	FALSE	FALSE	0.6725480499701331	FALSE	S/T	S/T	0.0457821	0.704	0.398	0.041	0.041
P51617	Interleukin-1 receptor-associated kinase 1	IRAK1	Q4VC44-S371	Q4VC44	FWCH1	371	S	TLLRGVDSLLYRRGP	FALSE	FALSE	0.522344585269882	FALSE	S/T	S/T	0.0346202	0.704	0.294	0.041	0.041
P51617	Interleukin-1 receptor-associated kinase 1	IRAK1	Q4VC44-T498	Q4VC44	FWCH1	498	T	QREKRPNTAQRGSPG	FALSE	FALSE	0.5205398384035342	FALSE	S/T	S/T	0.0243801	0.704	0.371	0.041	0.041
P51617	Interleukin-1 receptor-associated kinase 1	IRAK1	Q4VCS5-S9	Q4VCS5	AMOT	9	S	RNSEEQPSGGTTVLQ	FALSE	FALSE	0.6379710475069604	FALSE	S/T	S/T	0.0451966	0.681	0.347	0.041	0.041
P51617	Interleukin-1 receptor-associated kinase 1	IRAK1	Q4VCS5-S319	Q4VCS5	AMOT	319	S	SSLTSGGSLPLLQSP	FALSE	FALSE	0.5074768673198666	FALSE	S/T	S/T	0.00793568	0.681	0.347	0.041	0.041
P51617	Interleukin-1 receptor-associated kinase 1	IRAK1	Q4VCS5-S328	Q4VCS5	AMOT	328	S	PLLQSPPSTRLSPAR	FALSE	FALSE	0.5117281706939583	FALSE	S/T	S/T	0.00750005	0.681	0.347	0.041	0.041
P51617	Interleukin-1 receptor-associated kinase 1	IRAK1	Q4VCS5-S538	Q4VCS5	AMOT	538	S	EDTRKTISQLFAKNK	FALSE	FALSE	0.726695514523204	FALSE	S/T	S/T	0.159931	0.681	0.347	0.041	0.041
P51617	Interleukin-1 receptor-associated kinase 1	IRAK1	Q4VCS5-S1059	Q4VCS5	AMOT	1059	S	TDGPVFHSNTLERKT	FALSE	FALSE	0.5736391618813714	FALSE	S/T	S/T	0.027608	0.681	0.347	0.041	0.041
P51617	Interleukin-1 receptor-associated kinase 1	IRAK1	Q4VCS5-T12	Q4VCS5	AMOT	12	T	EEQPSGGTTVLQRLL	FALSE	FALSE	0.6612594386565942	FALSE	S/T	S/T	0.0638384	0.681	0.347	0.041	0.041
P51617	Interleukin-1 receptor-associated kinase 1	IRAK1	Q4VCS5-T13	Q4VCS5	AMOT	13	T	EQPSGGTTVLQRLLQ	FALSE	FALSE	0.5117281706939583	FALSE	S/T	S/T	0.00754937	0.681	0.347	0.041	0.041
P51617	Interleukin-1 receptor-associated kinase 1	IRAK1	Q4VCS5-T536	Q4VCS5	AMOT	536	T	GSEDTRKTISQLFAK	FALSE	FALSE	0.5107344964990314	FALSE	S/T	S/T	0.00901937	0.681	0.347	0.041	0.041
P51617	Interleukin-1 receptor-associated kinase 1	IRAK1	Q4VCS5-T708	Q4VCS5	AMOT	708	T	TVAAQRDTTVISHSP	FALSE	FALSE	0.6358354235514613	FALSE	S/T	S/T	0.0539532	0.681	0.347	0.041	0.041
P51617	Interleukin-1 receptor-associated kinase 1	IRAK1	Q4VCS5-T709	Q4VCS5	AMOT	709	T	VAAQRDTTVISHSPN	FALSE	FALSE	0.7101898571458092	FALSE	S/T	S/T	0.214632	0.681	0.347	0.041	0.041
P51617	Interleukin-1 receptor-associated kinase 1	IRAK1	Q4VCS5-T717	Q4VCS5	AMOT	717	T	VISHSPNTSYDTALE	FALSE	FALSE	0.6153409671792077	FALSE	S/T	S/T	0.0302033	0.681	0.347	0.041	0.041
P51617	Interleukin-1 receptor-associated kinase 1	IRAK1	Q4VCS5-T806	Q4VCS5	AMOT	806	T	LSHSSTLTGSPIMEE	FALSE	FALSE	0.5014002030057816	FALSE	S/T	S/T	0.013554	0.681	0.347	0.041	0.041
P51617	Interleukin-1 receptor-associated kinase 1	IRAK1	Q4W5N1-T115	Q4W5N1	ABCAB	115	T	IKMITGCTVPTAGVV	FALSE	FALSE	0.7518411952689545	FALSE	S/T	S/T	0.105255	0.671	0.389	0.041	0.041
P51617	Interleukin-1 receptor-associated kinase 1	IRAK1	Q4ZG55-S322	Q4ZG55	GREB1	322	S	GWSPESPSAPDGGCP	FALSE	FALSE	0.6364923213266002	FALSE	S/T	S/T	0.0978483	0.5	0.39	0.041	0.041
P51617	Interleukin-1 receptor-associated kinase 1	IRAK1	Q4ZG55-S1187	Q4ZG55	GREB1	1187	S	RASQGPPSAISRHSP	FALSE	FALSE	0.6784335471583489	FALSE	S/T	S/T	0.278668	0.5	0.39	0.041	0.041
P51617	Interleukin-1 receptor-associated kinase 1	IRAK1	Q4ZG55-S1288	Q4ZG55	GREB1	1288	S	ASLLPSPSVMWASSF	FALSE	FALSE	0.6587936575879835	FALSE	S/T	S/T	0.141595	0.5	0.39	0.041	0.041
P51617	Interleukin-1 receptor-associated kinase 1	IRAK1	Q4ZG55-T181	Q4ZG55	GREB1	181	T	HINLKLTTQPKKQKH	FALSE	FALSE	0.658188098934559	FALSE	S/T	S/T	0.156165	0.5	0.39	0.041	0.041
P51617	Interleukin-1 receptor-associated kinase 1	IRAK1	Q4ZHG4-S294	Q4ZHG4	FNDC1	294	S	KQKKVVASRQYTVRY	FALSE	FALSE	0.5702843010066632	FALSE	S/T	S/T	0.257579	0.496	0.285	0.041	0.041
P51617	Interleukin-1 receptor-associated kinase 1	IRAK1	Q4ZHG4-S1694	Q4ZHG4	FNDC1	1694	S	VTGYLVYSASYEDFI	FALSE	FALSE	0.5141412468517929	FALSE	S/T	S/T	0.0490394	0.496	0.439	0.041	0.041
P51617	Interleukin-1 receptor-associated kinase 1	IRAK1	Q4ZHG4-T298	Q4ZHG4	FNDC1	298	T	VVASRQYTVRYREKG	FALSE	FALSE	0.5173758838595032	FALSE	S/T	S/T	0.11022	0.496	0.322	0.041	0.041
P51617	Interleukin-1 receptor-associated kinase 1	IRAK1	Q502W6-S786	Q502W6	VWA3B	786	S	SQMSSLRSSACSERK	FALSE	FALSE	0.5139723481280393	FALSE	S/T	S/T	0.0041591	0.683	0.404	0.041	0.041
P51617	Interleukin-1 receptor-associated kinase 1	IRAK1	Q502W6-T1132	Q502W6	VWA3B	1132	T	VATEKFYTVLKCNNR	FALSE	FALSE	0.7442750147902079	FALSE	S/T	S/T	0.262299	0.683	0.431	0.041	0.041
P51617	Interleukin-1 receptor-associated kinase 1	IRAK1	Q502W6-T1194	Q502W6	VWA3B	1194	T	WPLKEADTQDSREPR	FALSE	FALSE	0.5024774692066347	FALSE	S/T	S/T	0.0151626	0.683	0.357	0.041	0.041
P51617	Interleukin-1 receptor-associated kinase 1	IRAK1	Q52LJ0-1-S279	Q52LJ0-1	FA98B-1	279	S	LAAREDLSKIIRTSS	FALSE	FALSE	0.6432466631190743	FALSE	S/T	S/T	0.124954	0.784	0.306	0.041	0.041
P51617	Interleukin-1 receptor-associated kinase 1	IRAK1	Q52LW3-S98	Q52LW3	RHG29	98	S	NKHQNLNSVDLQNAA	FALSE	FALSE	0.6076207882954618	FALSE	S/T	S/T	0.159219	0.722	0.305	0.041	0.041
P51617	Interleukin-1 receptor-associated kinase 1	IRAK1	Q52LW3-S489	Q52LW3	RHG29	489	S	VNKHLNSSQPSGFGP	FALSE	FALSE	0.536762001221615	FALSE	S/T	S/T	0.0342653	0.722	0.305	0.041	0.041
P51617	Interleukin-1 receptor-associated kinase 1	IRAK1	Q52LW3-S492	Q52LW3	RHG29	492	S	HLNSSQPSGFGPANS	FALSE	FALSE	0.5903620803742677	FALSE	S/T	S/T	0.215792	0.722	0.305	0.041	0.041
P51617	Interleukin-1 receptor-associated kinase 1	IRAK1	Q52LW3-S528	Q52LW3	RHG29	528	S	SADITGPSFIRSWTF	FALSE	FALSE	0.5684687066173163	FALSE	S/T	S/T	0.0705306	0.722	0.305	0.041	0.041
P51617	Interleukin-1 receptor-associated kinase 1	IRAK1	Q52LW3-S1187	Q52LW3	RHG29	1187	S	EEKPASPSAAVPPGT	FALSE	FALSE	0.6251088295513524	FALSE	S/T	S/T	0.130222	0.722	0.305	0.041	0.041
P51617	Interleukin-1 receptor-associated kinase 1	IRAK1	Q53EL6-S22	Q53EL6	PDCD4	22	S	DPDNLSDSLFSGDEE	FALSE	FALSE	0.5125749126120913	FALSE	S/T	S/T	0.00390922	0.742	0.516	0.041	0.041
P51617	Interleukin-1 receptor-associated kinase 1	IRAK1	Q53EL6-S25	Q53EL6	PDCD4	25	S	NLSDSLFSGDEENAG	FALSE	FALSE	0.758249885274679	FALSE	S/T	S/T	0.110827	0.742	0.516	0.041	0.041
P51617	Interleukin-1 receptor-associated kinase 1	IRAK1	Q53EL6-S49	Q53EL6	PDCD4	49	S	GNWISASSINEARIN	FALSE	FALSE	0.5491895261844083	FALSE	S/T	S/T	0.00667755	0.742	0.516	0.041	0.041
P51617	Interleukin-1 receptor-associated kinase 1	IRAK1	Q53EL6-S68	Q53EL6	PDCD4	68	S	RRLRKNSSRDSGRGD	FALSE	FALSE	0.5515214165836851	FALSE	S/T	S/T	0.0201814	0.742	0.516	0.041	0.041
P51617	Interleukin-1 receptor-associated kinase 1	IRAK1	Q53EL6-S76	Q53EL6	PDCD4	76	S	RDSGRGDSVSDSGSD	FALSE	FALSE	0.5467489485067122	FALSE	S/T	S/T	0.0224494	0.742	0.516	0.041	0.041
P51617	Interleukin-1 receptor-associated kinase 1	IRAK1	Q53EL6-S80	Q53EL6	PDCD4	80	S	RGDSVSDSGSDALRS	FALSE	FALSE	0.5519605697821836	FALSE	S/T	S/T	0.0175222	0.742	0.516	0.041	0.041
P51617	Interleukin-1 receptor-associated kinase 1	IRAK1	Q53EL6-S87	Q53EL6	PDCD4	87	S	SGSDALRSGLTVPTS	FALSE	FALSE	0.5509863261087908	FALSE	S/T	S/T	0.0185942	0.742	0.516	0.041	0.041
P51617	Interleukin-1 receptor-associated kinase 1	IRAK1	Q53EL6-S303	Q53EL6	PDCD4	303	S	DKATVLLSMSKGGKR	FALSE	FALSE	0.7564041847342786	FALSE	S/T	S/T	0.102379	0.742	0.516	0.041	0.041
P51617	Interleukin-1 receptor-associated kinase 1	IRAK1	Q53EL6-S313	Q53EL6	PDCD4	313	S	KGGKRKDSVWGSGGG	FALSE	FALSE	0.7554679622745427	FALSE	S/T	S/T	0.103192	0.742	0.516	0.041	0.041
P51617	Interleukin-1 receptor-associated kinase 1	IRAK1	Q53EL6-S323	Q53EL6	PDCD4	323	S	GSGGGQQSVNHLVKE	FALSE	FALSE	0.7622389306530829	FALSE	S/T	S/T	0.115147	0.742	0.516	0.041	0.041
P51617	Interleukin-1 receptor-associated kinase 1	IRAK1	Q53EL6-S457	Q53EL6	PDCD4	457	S	RGRKRFVSEGDGGRL	FALSE	FALSE	0.5515214165836851	FALSE	S/T	S/T	0.0202323	0.742	0.516	0.041	0.041
P51617	Interleukin-1 receptor-associated kinase 1	IRAK1	Q53EL6-S468	Q53EL6	PDCD4	468	S	GGRLKPESY______	FALSE	FALSE	0.5485913526684265	FALSE	S/T	S/T	0.00657621	0.742	0.516	0.041	0.041
P51617	Interleukin-1 receptor-associated kinase 1	IRAK1	Q53EL6-T90	Q53EL6	PDCD4	90	T	DALRSGLTVPTSPKG	FALSE	FALSE	0.7394092263572024	FALSE	S/T	S/T	0.180712	0.742	0.516	0.041	0.041
P51617	Interleukin-1 receptor-associated kinase 1	IRAK1	Q53EL6-T93	Q53EL6	PDCD4	93	T	RSGLTVPTSPKGRLL	FALSE	FALSE	0.552611984521248	FALSE	S/T	S/T	0.0191458	0.742	0.516	0.041	0.041
P51617	Interleukin-1 receptor-associated kinase 1	IRAK1	Q53EL6-T299	Q53EL6	PDCD4	299	T	RAALDKATVLLSMSK	FALSE	FALSE	0.5299547026702145	FALSE	S/T	S/T	0.00921072	0.742	0.516	0.041	0.041
P51617	Interleukin-1 receptor-associated kinase 1	IRAK1	Q53EQ6-S143	Q53EQ6	TIGD5	143	S	RQHGVPLSGPLIQAQ	FALSE	FALSE	0.6079967021036655	FALSE	S/T	S/T	0.0923879	0.574	0.467	0.041	0.041
P51617	Interleukin-1 receptor-associated kinase 1	IRAK1	Q53EZ4-S285	Q53EZ4	CEP55	285	S	NLNQLLYSQRRADVQ	FALSE	FALSE	0.512195060588195	FALSE	S/T	S/T	0.132523	0.636	0.279	0.041	0.041
P51617	Interleukin-1 receptor-associated kinase 1	IRAK1	Q53FD0-T305	Q53FD0	ZC21C	305	T	RDRREDETWGRSQQN	FALSE	FALSE	0.600059216779294	FALSE	S/T	S/T	0.0217095	0.76	0.437	0.041	0.041
P51617	Interleukin-1 receptor-associated kinase 1	IRAK1	Q53FE4-T254	Q53FE4	CD017	254	T	PTVKSPPTVKLPPNF	FALSE	FALSE	0.519827737016577	FALSE	S/T	S/T	0.0328812	0.686	0.298	0.041	0.041
P51617	Interleukin-1 receptor-associated kinase 1	IRAK1	Q53FP2-S61	Q53FP2	TM35A	61	S	LKKMGINSILLRKSI	FALSE	FALSE	0.509419462998673	FALSE	S/T	S/T	0.0498096	0.525	0.467	0.041	0.041
P51617	Interleukin-1 receptor-associated kinase 1	IRAK1	Q53FP2-S154	Q53FP2	TM35A	154	S	GNAEEQPSLYEKAPQ	FALSE	FALSE	0.6244420237881948	FALSE	S/T	S/T	0.0876063	0.525	0.467	0.041	0.041
P51617	Interleukin-1 receptor-associated kinase 1	IRAK1	Q53G59-T31	Q53G59	KLH12	31	T	NSLRKSNTLCDVTLR	FALSE	FALSE	0.5649616385869034	FALSE	S/T	S/T	0.0810813	0.641	0.297	0.041	0.041
P51617	Interleukin-1 receptor-associated kinase 1	IRAK1	Q53GL7-S37	Q53GL7	PAR10	37	S	YFENRRRSGGGPVLS	FALSE	FALSE	0.5158699861588111	FALSE	S/T	S/T	0.00381057	0.752	0.339	0.041	0.041
P51617	Interleukin-1 receptor-associated kinase 1	IRAK1	Q53GL7-S44	Q53GL7	PAR10	44	S	SGGGPVLSWQRLGCG	FALSE	FALSE	0.7278193339509135	FALSE	S/T	S/T	0.128294	0.752	0.339	0.041	0.041
P51617	Interleukin-1 receptor-associated kinase 1	IRAK1	Q53GL7-S79	Q53GL7	PAR10	79	S	ELHGAQLSLRPAPPR	FALSE	FALSE	0.5176519182535673	FALSE	S/T	S/T	0.0058791	0.752	0.339	0.041	0.041
P51617	Interleukin-1 receptor-associated kinase 1	IRAK1	Q53GL7-S143	Q53GL7	PAR10	143	S	VQLPKPLSEADVRVL	FALSE	FALSE	0.5935735348580766	FALSE	S/T	S/T	0.0314846	0.752	0.339	0.041	0.041
P51617	Interleukin-1 receptor-associated kinase 1	IRAK1	Q53GL7-S925	Q53GL7	PAR10	925	S	VYFARRASLSVQDRY	FALSE	FALSE	0.5256224949704686	FALSE	S/T	S/T	0.0145707	0.752	0.339	0.041	0.041
P51617	Interleukin-1 receptor-associated kinase 1	IRAK1	Q53GL7-T420	Q53GL7	PAR10	420	T	LVGPMEITMGSLEKA	FALSE	FALSE	0.5132992416985931	FALSE	S/T	S/T	0.00427204	0.752	0.339	0.041	0.041
P51617	Interleukin-1 receptor-associated kinase 1	IRAK1	Q53GL7-T601	Q53GL7	PAR10	601	T	EVRELLATLEGLDLD	FALSE	FALSE	0.5157565277392719	FALSE	S/T	S/T	0.00601722	0.752	0.339	0.041	0.041
P51617	Interleukin-1 receptor-associated kinase 1	IRAK1	Q53GL7-T1025	Q53GL7	PAR10	1025	T	LPGRSPDT_______	FALSE	FALSE	0.5184995714411467	FALSE	S/T	S/T	0.0102048	0.752	0.339	0.041	0.041
P51617	Interleukin-1 receptor-associated kinase 1	IRAK1	Q53GS9-S65	Q53GS9	SNUT2	65	S	SAREAPASVVPFVRV	FALSE	FALSE	0.522175604143035	FALSE	S/T	S/T	0.380021	0.608	0.257	0.041	0.041
P51617	Interleukin-1 receptor-associated kinase 1	IRAK1	Q53GT1-S18	Q53GT1	KLH22	18	S	CKLPAQPSHPHCVNN	FALSE	FALSE	0.5314966090463118	FALSE	S/T	S/T	0.0228554	0.688	0.326	0.041	0.041
P51617	Interleukin-1 receptor-associated kinase 1	IRAK1	Q53H80-S42	Q53H80	AKIR2	42	S	SAAASPLSAAAATAA	FALSE	FALSE	0.621833581539233	FALSE	S/T	S/T	0.0335101	0.665	0.452	0.041	0.041
P51617	Interleukin-1 receptor-associated kinase 1	IRAK1	Q53H80-S111	Q53H80	AKIR2	111	S	QTDPCCTSDAQPHAF	FALSE	FALSE	0.558345760190168	FALSE	S/T	S/T	0.0172402	0.665	0.452	0.041	0.041
P51617	Interleukin-1 receptor-associated kinase 1	IRAK1	Q53H80-S121	Q53H80	AKIR2	121	S	QPHAFLLSGPASPGT	FALSE	FALSE	0.7118445930769878	FALSE	S/T	S/T	0.0982003	0.665	0.452	0.041	0.041
P51617	Interleukin-1 receptor-associated kinase 1	IRAK1	Q53H80-S130	Q53H80	AKIR2	130	S	PASPGTSSAASSPLK	FALSE	FALSE	0.5102160894525178	FALSE	S/T	S/T	0.00612519	0.665	0.452	0.041	0.041
P51617	Interleukin-1 receptor-associated kinase 1	IRAK1	Q53H80-S133	Q53H80	AKIR2	133	S	PGTSSAASSPLKKEQ	FALSE	FALSE	0.5383511765195345	FALSE	S/T	S/T	0.013501	0.665	0.452	0.041	0.041
P51617	Interleukin-1 receptor-associated kinase 1	IRAK1	Q53H80-S200	Q53H80	AKIR2	200	S	RYGEQPASYVS____	FALSE	FALSE	0.6562255129415125	FALSE	S/T	S/T	0.0402662	0.665	0.452	0.041	0.041
P51617	Interleukin-1 receptor-associated kinase 1	IRAK1	Q53H80-S203	Q53H80	AKIR2	203	S	EQPASYVS_______	FALSE	FALSE	0.5281987189625114	FALSE	S/T	S/T	0.00990049	0.665	0.452	0.041	0.041
P51617	Interleukin-1 receptor-associated kinase 1	IRAK1	Q53H80-T110	Q53H80	AKIR2	110	T	QQTDPCCTSDAQPHA	FALSE	FALSE	0.5551911515427745	FALSE	S/T	S/T	0.0169435	0.665	0.452	0.041	0.041
P51617	Interleukin-1 receptor-associated kinase 1	IRAK1	Q53H80-T144	Q53H80	AKIR2	144	T	KKEQPLFTLRQVGMI	FALSE	FALSE	0.545931579621527	FALSE	S/T	S/T	0.0226967	0.665	0.452	0.041	0.041
P51617	Interleukin-1 receptor-associated kinase 1	IRAK1	Q53HC0-S211	Q53HC0	CCD92	211	S	RRMKKSLSAPLHPEF	FALSE	FALSE	0.691142099494401	FALSE	S/T	S/T	0.0767	0.728	0.428	0.041	0.041
P51617	Interleukin-1 receptor-associated kinase 1	IRAK1	Q53QV2-S63	Q53QV2	LBH	63	S	KLKDRLPSIVVEPTE	FALSE	FALSE	0.8221645108631408	FALSE	S/T	S/T	0.447525	0.795	0.368	0.041	0.041
P51617	Interleukin-1 receptor-associated kinase 1	IRAK1	Q53QZ3-S39	Q53QZ3	RHG15	39	S	NSHHDRLSQSKSMIL	FALSE	FALSE	0.5867872756606611	FALSE	S/T	S/T	0.0160581	0.663	0.433	0.041	0.041
P51617	Interleukin-1 receptor-associated kinase 1	IRAK1	Q53QZ3-S41	Q53QZ3	RHG15	41	S	HHDRLSQSKSMILTD	FALSE	FALSE	0.5408147645914579	FALSE	S/T	S/T	0.00694514	0.663	0.433	0.041	0.041
P51617	Interleukin-1 receptor-associated kinase 1	IRAK1	Q53QZ3-S43	Q53QZ3	RHG15	43	S	DRLSQSKSMILTDVG	FALSE	FALSE	0.5945522495235801	FALSE	S/T	S/T	0.0176895	0.663	0.433	0.041	0.041
P51617	Interleukin-1 receptor-associated kinase 1	IRAK1	Q53QZ3-S64	Q53QZ3	RHG15	64	S	SRHRRNHSQHILKDV	FALSE	FALSE	0.6465260068535026	FALSE	S/T	S/T	0.0355308	0.663	0.433	0.041	0.041
P51617	Interleukin-1 receptor-associated kinase 1	IRAK1	Q53QZ3-S103	Q53QZ3	RHG15	103	S	KKLRKNWSTSWIVLS	FALSE	FALSE	0.8055434101241263	FALSE	S/T	S/T	0.485083	0.663	0.433	0.041	0.041
P51617	Interleukin-1 receptor-associated kinase 1	IRAK1	Q53QZ3-S111	Q53QZ3	RHG15	111	S	TSWIVLSSRRIEFYK	FALSE	FALSE	0.5320245323723335	FALSE	S/T	S/T	0.00686891	0.663	0.433	0.041	0.041
P51617	Interleukin-1 receptor-associated kinase 1	IRAK1	Q53QZ3-S217	Q53QZ3	RHG15	217	S	SSSTELLSHYDSDIK	FALSE	FALSE	0.5833217960732057	FALSE	S/T	S/T	0.0212843	0.663	0.433	0.041	0.041
P51617	Interleukin-1 receptor-associated kinase 1	IRAK1	Q53QZ3-S241	Q53QZ3	RHG15	241	S	LMFRLHHSASDTSDK	FALSE	FALSE	0.5701367481708107	FALSE	S/T	S/T	0.0116626	0.663	0.433	0.041	0.041
P51617	Interleukin-1 receptor-associated kinase 1	IRAK1	Q53QZ3-S292	Q53QZ3	RHG15	292	S	KVCERENSTVPWFVK	FALSE	FALSE	0.6979565664037908	FALSE	S/T	S/T	0.0499069	0.663	0.433	0.041	0.041
P51617	Interleukin-1 receptor-associated kinase 1	IRAK1	Q53QZ3-S343	Q53QZ3	RHG15	343	S	EKLNLDDSQWEDIHV	FALSE	FALSE	0.5871833596955458	FALSE	S/T	S/T	0.0194208	0.663	0.433	0.041	0.041
P51617	Interleukin-1 receptor-associated kinase 1	IRAK1	Q53QZ3-T9	Q53QZ3	RHG15	9	T	QKSTNSDTSVETLNS	FALSE	FALSE	0.5918633515046596	FALSE	S/T	S/T	0.0187099	0.663	0.433	0.041	0.041
P51617	Interleukin-1 receptor-associated kinase 1	IRAK1	Q53QZ3-T260	Q53QZ3	RHG15	260	T	SRLKKFITRRPSLKT	FALSE	FALSE	0.588911553218821	FALSE	S/T	S/T	0.0163312	0.663	0.433	0.041	0.041
P51617	Interleukin-1 receptor-associated kinase 1	IRAK1	Q53QZ3-T324	Q53QZ3	RHG15	324	T	RVSGNLATIQKLRFI	FALSE	FALSE	0.7583480218360616	FALSE	S/T	S/T	0.121753	0.663	0.433	0.041	0.041
P51617	Interleukin-1 receptor-associated kinase 1	IRAK1	Q53S33-T102	Q53S33	BOLA3	102	T	MHGLRIFTSVPKR__	FALSE	FALSE	0.7867601414914397	FALSE	S/T	S/T	0.373999	0.677	0.467	0.041	0.041
P51617	Interleukin-1 receptor-associated kinase 1	IRAK1	Q53TS8-T426	Q53TS8	C2CD6	426	T	QSDQDNSTADASKND	FALSE	FALSE	0.504936801679551	FALSE	S/T	S/T	0.0122742	0.762	0.328	0.041	0.041
P51617	Interleukin-1 receptor-associated kinase 1	IRAK1	Q53TS8-4-S1509	Q53TS8-4	C2CD6-4	1509	S	PYSWGGKSKITQSKA	FALSE	FALSE	0.5218667595012032	FALSE	S/T	S/T	0.0117968	0.558	0.387	0.041	0.041
P51617	Interleukin-1 receptor-associated kinase 1	IRAK1	Q53TS8-4-T1613	Q53TS8-4	C2CD6-4	1613	T	NNKKHLVTFAQYKKE	FALSE	FALSE	0.6891673866733897	FALSE	S/T	S/T	0.0437345	0.681	0.425	0.041	0.041
P51617	Interleukin-1 receptor-associated kinase 1	IRAK1	Q562R1-S15	Q562R1	ACTBL	15	S	ALVVDNGSGMCKAGF	FALSE	FALSE	0.5340595109029589	FALSE	S/T	S/T	0.746991	0.556	0.175	0.041	0.041
P51617	Interleukin-1 receptor-associated kinase 1	IRAK1	Q569G3-S88	Q569G3	CE047	88	S	PGVEAAASASSQLRA	FALSE	FALSE	0.5232506297273701	FALSE	S/T	S/T	0.0467243	0.588	0.301	0.041	0.041
P51617	Interleukin-1 receptor-associated kinase 1	IRAK1	Q569G3-S129	Q569G3	CE047	129	S	PIPLNEASKIMKKKK	FALSE	FALSE	0.6220410364194094	FALSE	S/T	S/T	0.141959	0.721	0.3	0.041	0.041
P51617	Interleukin-1 receptor-associated kinase 1	IRAK1	Q56UN5-S219	Q56UN5	M3K19	219	S	LSLLPTRSGVLTIPQ	FALSE	FALSE	0.5497453704949925	TRUE	S/T	S/T	0.168341	0.756	1	0.041	0.041
P51617	Interleukin-1 receptor-associated kinase 1	IRAK1	Q58F21-S572	Q58F21	BRDT	572	S	RELEKYVSACLRKRP	FALSE	FALSE	0.5387566922140694	FALSE	S/T	S/T	0.581651	1	0.235	0.041	0.041
P51617	Interleukin-1 receptor-associated kinase 1	IRAK1	Q58FF6-S24	Q58FF6	H90B4	24	S	QELISNASDALDKIR	FALSE	FALSE	0.6510002380475408	FALSE	S/T	S/T	0.0933056	0.583	0.455	0.041	0.041
P51617	Interleukin-1 receptor-associated kinase 1	IRAK1	Q58FF6-T165	Q58FF6	H90B4	165	T	LHLKEDQTEYLEERW	FALSE	FALSE	0.6903797980783997	FALSE	S/T	S/T	0.0434491	0.671	0.405	0.041	0.041
P51617	Interleukin-1 receptor-associated kinase 1	IRAK1	Q58FF7-S185	Q58FF7	H90B3	185	S	KEVVKKHSQFIGYPI	FALSE	FALSE	0.624029176409556	FALSE	S/T	S/T	0.110035	0.486	0.363	0.041	0.041
P51617	Interleukin-1 receptor-associated kinase 1	IRAK1	Q58FF7-S333	Q58FF7	H90B3	333	S	EDLPLNISREMLQQS	FALSE	FALSE	0.7473267563610192	FALSE	S/T	S/T	0.151097	0.75	0.357	0.041	0.041
P51617	Interleukin-1 receptor-associated kinase 1	IRAK1	Q58FF8-S48	Q58FF8	H90B2	48	S	WELISNASDALDKIR	FALSE	FALSE	0.6061115102240611	FALSE	S/T	S/T	0.0806191	0.633	0.339	0.041	0.041
P51617	Interleukin-1 receptor-associated kinase 1	IRAK1	Q58FF8-S266	Q58FF8	H90B2	266	S	IYYITGESKEQVANS	FALSE	FALSE	0.6080477454299534	FALSE	S/T	S/T	0.0292692	0.751	0.445	0.041	0.041
P51617	Interleukin-1 receptor-associated kinase 1	IRAK1	Q58FF8-S305	Q58FF8	H90B2	305	S	LKEFDGKSLVSVTKE	FALSE	FALSE	0.5797458333381501	FALSE	S/T	S/T	0.0401242	0.718	0.318	0.041	0.041
P51617	Interleukin-1 receptor-associated kinase 1	IRAK1	Q58FF8-T60	Q58FF8	H90B2	60	T	KIRYESLTDPSKLDS	FALSE	FALSE	0.5663634375283111	FALSE	S/T	S/T	0.00807583	0.681	0.444	0.041	0.041
P51617	Interleukin-1 receptor-associated kinase 1	IRAK1	Q58FG0-S41	Q58FG0	HS905	41	S	KEIVKKHSQFIGYPI	FALSE	FALSE	0.5105131872112886	FALSE	S/T	S/T	0.123885	0.482	0.3	0.041	0.041
P51617	Interleukin-1 receptor-associated kinase 1	IRAK1	Q58FG1-T30	Q58FG1	HS904	30	T	NKQDRTLTIVDTGIG	FALSE	FALSE	0.5752710762224308	FALSE	S/T	S/T	0.888673	0.703	0.215	0.041	0.041
P51617	Interleukin-1 receptor-associated kinase 1	IRAK1	Q58FG1-T34	Q58FG1	HS904	34	T	RTLTIVDTGIGMTKA	FALSE	FALSE	0.5071766542523141	FALSE	S/T	S/T	0.648845	0.792	0.179	0.041	0.041
P51617	Interleukin-1 receptor-associated kinase 1	IRAK1	Q58FG1-T248	Q58FG1	HS904	248	T	LKEFEGKTLVSVTKE	FALSE	FALSE	0.5284326590859985	FALSE	S/T	S/T	0.0549102	0.591	0.317	0.041	0.041
P51617	Interleukin-1 receptor-associated kinase 1	IRAK1	Q59EK9-T319	Q59EK9	RUN3A	319	T	LELQEQLTGLIPSDH	FALSE	FALSE	0.5297077933506283	FALSE	S/T	S/T	0.0248571	0.759	0.382	0.041	0.041
P51617	Interleukin-1 receptor-associated kinase 1	IRAK1	Q5BKX5-S192	Q5BKX5	CS054	192	S	GCQAKLLSGGLGGPN	FALSE	FALSE	0.5960908814835687	FALSE	S/T	S/T	0.0347402	0.704	0.324	0.041	0.041
P51617	Interleukin-1 receptor-associated kinase 1	IRAK1	Q5BKX8-S260	Q5BKX8	CAVN4	260	S	ERFKKSISNAAPSKE	FALSE	FALSE	0.5012151460959204	FALSE	S/T	S/T	0.02919	0.713	0.305	0.041	0.041
P51617	Interleukin-1 receptor-associated kinase 1	IRAK1	Q5BKX8-S346	Q5BKX8	CAVN4	346	S	PLKVTFKSQVKVEDD	FALSE	FALSE	0.5413301561741336	FALSE	S/T	S/T	0.033368	0.713	0.305	0.041	0.041
P51617	Interleukin-1 receptor-associated kinase 1	IRAK1	Q5D1E8-S99	Q5D1E8	ZC12A	99	S	TERERQTSPDPCPQL	FALSE	FALSE	0.6555496126900329	FALSE	S/T	S/T	6.2368e-5	0.767	0.492	0.0695	0.041
P51617	Interleukin-1 receptor-associated kinase 1	IRAK1	Q5D1E8-S344	Q5D1E8	ZC12A	344	S	LRANALLSPPRAPSK	FALSE	FALSE	0.7569908146329151	FALSE	S/T	S/T	8.03218e-4	0.767	0.492	0.0695	0.041
P51617	Interleukin-1 receptor-associated kinase 1	IRAK1	Q5D1E8-S359	Q5D1E8	ZC12A	359	S	DKNGRRPSPSSQSSS	FALSE	FALSE	0.6585734222138424	FALSE	S/T	S/T	7.47136e-5	0.767	0.492	0.0695	0.041
P51617	Interleukin-1 receptor-associated kinase 1	IRAK1	Q5D1E8-S361	Q5D1E8	ZC12A	361	S	NGRRPSPSSQSSSLL	FALSE	FALSE	0.707884663039954	FALSE	S/T	S/T	0.00405538	0.767	0.492	0.0695	0.041
P51617	Interleukin-1 receptor-associated kinase 1	IRAK1	Q5D1E8-S362	Q5D1E8	ZC12A	362	S	GRRPSPSSQSSSLLT	FALSE	FALSE	0.7522728233908488	FALSE	S/T	S/T	0.0012131	0.767	0.492	0.0695	0.041
P51617	Interleukin-1 receptor-associated kinase 1	IRAK1	Q5D1E8-S364	Q5D1E8	ZC12A	364	S	RPSPSSQSSSLLTES	FALSE	FALSE	0.7032053692186017	FALSE	S/T	S/T	0.00739828	0.767	0.492	0.0695	0.041
P51617	Interleukin-1 receptor-associated kinase 1	IRAK1	Q5D1E8-S365	Q5D1E8	ZC12A	365	S	PSPSSQSSSLLTESE	FALSE	FALSE	0.7727679083310077	FALSE	S/T	S/T	5.76183e-4	0.767	0.492	0.0695	0.041
P51617	Interleukin-1 receptor-associated kinase 1	IRAK1	Q5D1E8-S366	Q5D1E8	ZC12A	366	S	SPSSQSSSLLTESEQ	FALSE	FALSE	0.6967625321982592	FALSE	S/T	S/T	1.43098e-4	0.767	0.492	0.0695	0.041
P51617	Interleukin-1 receptor-associated kinase 1	IRAK1	Q5D1E8-S375	Q5D1E8	ZC12A	375	S	LTESEQCSLDGKKLG	FALSE	FALSE	0.7139335583912437	FALSE	S/T	S/T	0.00642077	0.767	0.492	0.0695	0.041
P51617	Interleukin-1 receptor-associated kinase 1	IRAK1	Q5D1E8-S386	Q5D1E8	ZC12A	386	S	KKLGAQASPGSRQEG	FALSE	FALSE	0.6550734222138423	FALSE	S/T	S/T	6.54796e-5	0.767	0.492	0.0695	0.041
P51617	Interleukin-1 receptor-associated kinase 1	IRAK1	Q5D1E8-S389	Q5D1E8	ZC12A	389	S	GAQASPGSRQEGLTQ	FALSE	FALSE	0.7533023957293382	FALSE	S/T	S/T	0.00111367	0.767	0.492	0.0695	0.041
P51617	Interleukin-1 receptor-associated kinase 1	IRAK1	Q5D1E8-S472	Q5D1E8	ZC12A	472	S	RAPYTGYSPYGSELP	FALSE	FALSE	0.6920736433093704	FALSE	S/T	S/T	1.3519e-4	0.767	0.492	0.0695	0.041
P51617	Interleukin-1 receptor-associated kinase 1	IRAK1	Q5D1E8-S497	Q5D1E8	ZC12A	497	S	AMGAGHFSVPADYPP	FALSE	FALSE	0.8655471366393869	FALSE	S/T	S/T	0.0635891	0.767	0.492	0.0695	0.041
P51617	Interleukin-1 receptor-associated kinase 1	IRAK1	Q5D1E8-S516	Q5D1E8	ZC12A	516	S	FPPREYWSEPYPLPP	FALSE	FALSE	0.8664688857464132	FALSE	S/T	S/T	0.0399179	0.767	0.492	0.0695	0.041
P51617	Interleukin-1 receptor-associated kinase 1	IRAK1	Q5D1E8-S535	Q5D1E8	ZC12A	535	S	LQEPPVQSPGAGRSP	FALSE	FALSE	0.6410050599543246	FALSE	S/T	S/T	4.18159e-5	0.767	0.492	0.0695	0.041
P51617	Interleukin-1 receptor-associated kinase 1	IRAK1	Q5D1E8-S548	Q5D1E8	ZC12A	548	S	SPWGRAGSLAKEQAS	FALSE	FALSE	0.7046301527805657	FALSE	S/T	S/T	0.00458309	0.767	0.492	0.0695	0.041
P51617	Interleukin-1 receptor-associated kinase 1	IRAK1	Q5D1E8-T31	Q5D1E8	ZC12A	31	T	DSHSRQGTPRPGQEL	FALSE	FALSE	0.6180383637223184	FALSE	S/T	S/T	1.42355e-5	0.767	0.492	0.0695	0.041
P51617	Interleukin-1 receptor-associated kinase 1	IRAK1	Q5D1E8-T98	Q5D1E8	ZC12A	98	T	ATERERQTSPDPCPQ	FALSE	FALSE	0.7026624408177318	FALSE	S/T	S/T	0.00406676	0.767	0.492	0.0695	0.041
P51617	Interleukin-1 receptor-associated kinase 1	IRAK1	Q5D1E8-T395	Q5D1E8	ZC12A	395	T	GSRQEGLTQTYAPSG	FALSE	FALSE	0.8778895423626333	FALSE	S/T	S/T	0.0901168	0.767	0.492	0.0695	0.041
P51617	Interleukin-1 receptor-associated kinase 1	IRAK1	Q5D1E8-T397	Q5D1E8	ZC12A	397	T	RQEGLTQTYAPSGRS	FALSE	FALSE	0.7857228189336639	FALSE	S/T	S/T	0.0119108	0.767	0.492	0.0695	0.041
P51617	Interleukin-1 receptor-associated kinase 1	IRAK1	Q5D1E8-Y398	Q5D1E8	ZC12A	398	Y	QEGLTQTYAPSGRSL	FALSE	FALSE	0.5747190663491761	FALSE	S/T	Y	4.09705e-5	0.767	0.492	0.0695	0.041
P51617	Interleukin-1 receptor-associated kinase 1	IRAK1	Q5DJT8-T155	Q5DJT8	CT452	155	T	LEGVQGPTAVRKRFF	FALSE	FALSE	0.535541808766213	FALSE	S/T	S/T	0.835483	0.729	0.199	0.041	0.041
P51617	Interleukin-1 receptor-associated kinase 1	IRAK1	Q5EBM4-S21	Q5EBM4	ZN542	21	S	SISKSVISLLEKRKL	FALSE	FALSE	0.5235689427317	FALSE	S/T	S/T	0.0222776	0.694	0.38	0.041	0.041
P51617	Interleukin-1 receptor-associated kinase 1	IRAK1	Q5EG05-T49	Q5EG05	CAR16	49	T	KVKRENATVMDKTRA	FALSE	FALSE	0.5845949516701909	FALSE	S/T	S/T	0.687964	0.389	0.516	0.041	0.041
P51617	Interleukin-1 receptor-associated kinase 1	IRAK1	Q5F1R6-S257	Q5F1R6	DJC21	257	S	VEQYREQSWMTMANL	FALSE	FALSE	0.5793292752957596	FALSE	S/T	S/T	0.392296	0.672	0.266	0.041	0.041
P51617	Interleukin-1 receptor-associated kinase 1	IRAK1	Q5F1R6-S511	Q5F1R6	DJC21	511	S	TGHARAPSSSSLNSA	FALSE	FALSE	0.5148348843961201	FALSE	S/T	S/T	0.183027	0.672	0.266	0.041	0.041
P51617	Interleukin-1 receptor-associated kinase 1	IRAK1	Q5GJ75-S111	Q5GJ75	TP8L3	111	S	AAGPDVFSSKSLALQ	FALSE	FALSE	0.5081115295849548	FALSE	S/T	S/T	0.0166626	0.818	0.43	0.041	0.041
P51617	Interleukin-1 receptor-associated kinase 1	IRAK1	Q5GJ75-S223	Q5GJ75	TP8L3	223	S	TFDRNVLSNLLHECK	FALSE	FALSE	0.7734774733981625	FALSE	S/T	S/T	0.113891	0.818	0.43	0.041	0.041
P51617	Interleukin-1 receptor-associated kinase 1	IRAK1	Q5GJ75-T103	Q5GJ75	TP8L3	103	T	QSEGEPVTAAGPDVF	FALSE	FALSE	0.62346950136788	FALSE	S/T	S/T	0.0365247	0.818	0.43	0.041	0.041
P51617	Interleukin-1 receptor-associated kinase 1	IRAK1	Q5GJ75-T203	Q5GJ75	TP8L3	203	T	FRKKLNQTAMTIVSF	FALSE	FALSE	0.8155862160850226	FALSE	S/T	S/T	0.737481	0.818	0.43	0.041	0.041
P51617	Interleukin-1 receptor-associated kinase 1	IRAK1	Q5GLZ8-S1055	Q5GLZ8	HERC4	1055	S	IDHNEGFSLI_____	FALSE	FALSE	0.6897748801222051	FALSE	S/T	S/T	0.51717	0.638	0.299	0.041	0.041
P51617	Interleukin-1 receptor-associated kinase 1	IRAK1	Q5GLZ8-T886	Q5GLZ8	HERC4	886	T	LVLNGADTAVNKQNR	FALSE	FALSE	0.6445087331998557	FALSE	S/T	S/T	0.262105	0.638	0.299	0.041	0.041
P51617	Interleukin-1 receptor-associated kinase 1	IRAK1	Q5GLZ8-T992	Q5GLZ8	HERC4	992	T	KQFLLFLTGSDRIPI	FALSE	FALSE	0.5025101831135843	FALSE	S/T	S/T	0.035063	0.638	0.299	0.041	0.041
P51617	Interleukin-1 receptor-associated kinase 1	IRAK1	Q5GLZ8-T1024	Q5GLZ8	HERC4	1024	T	EYLPVSHTCFNLLDL	FALSE	FALSE	0.5092641814181172	FALSE	S/T	S/T	0.0373006	0.638	0.299	0.041	0.041
P51617	Interleukin-1 receptor-associated kinase 1	IRAK1	Q5H9B9-S72	Q5H9B9	BM2KL	72	S	KAKYSDMSPVYRDKS	FALSE	FALSE	0.5012149275489078	FALSE	S/T	S/T	0.00301401	0.773	0.448	0.041	0.041
P51617	Interleukin-1 receptor-associated kinase 1	IRAK1	Q5H9B9-S199	Q5H9B9	BM2KL	199	S	TSTSKSESNEDLFGL	FALSE	FALSE	0.5186264259063157	FALSE	S/T	S/T	0.013315	0.75	0.492	0.041	0.041
P51617	Interleukin-1 receptor-associated kinase 1	IRAK1	Q5H9I0-S378	Q5H9I0	TFDP3	378	S	GGSQYSGSRVETPAV	FALSE	FALSE	0.6009234292014622	FALSE	S/T	S/T	0.0986958	0.764	0.296	0.041	0.041
P51617	Interleukin-1 receptor-associated kinase 1	IRAK1	Q5H9I0-T359	Q5H9I0	TFDP3	359	T	WLSASDLTNIAIGML	FALSE	FALSE	0.6157220001568371	FALSE	S/T	S/T	0.220732	0.764	0.296	0.041	0.041
P51617	Interleukin-1 receptor-associated kinase 1	IRAK1	Q5H9R4-T228	Q5H9R4	ARMX4	228	T	KMGATNKTGIVDETK	FALSE	FALSE	0.6084376234853717	FALSE	S/T	S/T	0.0542245	0.663	0.33	0.041	0.041
P51617	Interleukin-1 receptor-associated kinase 1	IRAK1	Q5H9U9-S1337	Q5H9U9	DDX6L	1337	S	KIKRLLASSVPELRG	FALSE	FALSE	0.612985351787612	FALSE	S/T	S/T	0.111066	0.523	0.358	0.041	0.041
P51617	Interleukin-1 receptor-associated kinase 1	IRAK1	Q5H9U9-T1351	Q5H9U9	DDX6L	1351	T	GQFPLSITLVLRLML	FALSE	FALSE	0.5624769020833902	FALSE	S/T	S/T	0.028823	0.657	0.372	0.041	0.041
P51617	Interleukin-1 receptor-associated kinase 1	IRAK1	Q5HY64-T613	Q5HY64	FA47C	613	T	LCPEPPETRVSHLRP	FALSE	FALSE	0.647147623139022	FALSE	S/T	S/T	0.0383829	0.676	0.508	0.041	0.041
P51617	Interleukin-1 receptor-associated kinase 1	IRAK1	Q5HY64-T685	Q5HY64	FA47C	685	T	LCPEPPETRVSHLRP	FALSE	FALSE	0.5161682075887721	FALSE	S/T	S/T	0.0383829	0.584	0.368	0.041	0.041
P51617	Interleukin-1 receptor-associated kinase 1	IRAK1	Q5HYI8-S15	Q5HYI8	RABL3	15	S	KVLVLGDSGVGKSSL	FALSE	FALSE	0.5689604498305761	FALSE	S/T	S/T	0.285533	0.469	0.289	0.041	0.041
P51617	Interleukin-1 receptor-associated kinase 1	IRAK1	Q5HYJ3-T269	Q5HYJ3	FA76B	269	T	LLQQRDQTILEKDKK	FALSE	FALSE	0.5029149903192098	FALSE	S/T	S/T	0.063031	0.848	0.291	0.041	0.041
P51617	Interleukin-1 receptor-associated kinase 1	IRAK1	Q5HYM0-S242	Q5HYM0	ZC12B	242	S	PAWRKEQSRPDAPIT	FALSE	FALSE	0.5402163141662127	FALSE	S/T	S/T	0.105227	0.561	0.285	0.041	0.041
P51617	Interleukin-1 receptor-associated kinase 1	IRAK1	Q5HYN5-T155	Q5HYN5	CT451	155	T	LEGVQGPTAVRKRFF	FALSE	FALSE	0.535541808766213	FALSE	S/T	S/T	0.835483	0.729	0.199	0.041	0.041
P51617	Interleukin-1 receptor-associated kinase 1	IRAK1	Q5HYW2-S67	Q5HYW2	NHSL2	67	S	ALGRRTDSLYRRTVR	FALSE	FALSE	0.5789329336571135	FALSE	S/T	S/T	0.0888584	0.669	0.302	0.041	0.041
P51617	Interleukin-1 receptor-associated kinase 1	IRAK1	Q5HYW2-2-S134	Q5HYW2-2	NHSL2-2	134	S	RFRERSLSVPTDSGT	FALSE	FALSE	0.5114445532760867	FALSE	S/T	S/T	0.0239953	0.72	0.463	0.041	0.041
P51617	Interleukin-1 receptor-associated kinase 1	IRAK1	Q5HYW2-2-S517	Q5HYW2-2	NHSL2-2	517	S	PVARRPPSLVHKPPS	FALSE	FALSE	0.5372629248894848	FALSE	S/T	S/T	0.220452	0.668	0.236	0.041	0.041
P51617	Interleukin-1 receptor-associated kinase 1	IRAK1	Q5JPF3-S86	Q5JPF3	AN36C	86	S	EMVHLLVSRRCELNL	FALSE	FALSE	0.710931648193512	FALSE	S/T	S/T	0.101806	0.689	0.375	0.041	0.041
P51617	Interleukin-1 receptor-associated kinase 1	IRAK1	Q5JPF3-S298	Q5JPF3	AN36C	298	S	EIKDGQKSGTVSSQK	FALSE	FALSE	0.5206886124850303	FALSE	S/T	S/T	0.0196072	0.657	0.469	0.041	0.041
P51617	Interleukin-1 receptor-associated kinase 1	IRAK1	Q5JPF3-S468	Q5JPF3	AN36C	468	S	FTNRRTISQQSAEKL	FALSE	FALSE	0.5111255667422185	FALSE	S/T	S/T	0.233465	0.775	0.253	0.041	0.041
P51617	Interleukin-1 receptor-associated kinase 1	IRAK1	Q5JPF3-S536	Q5JPF3	AN36C	536	S	ISTRFLGSMDSLTSS	FALSE	FALSE	0.561262376921265	FALSE	S/T	S/T	0.0316858	0.653	0.342	0.041	0.041
P51617	Interleukin-1 receptor-associated kinase 1	IRAK1	Q5JPF3-S644	Q5JPF3	AN36C	644	S	EIKEGQQSGTVSPQK	FALSE	FALSE	0.7286412144601615	FALSE	S/T	S/T	0.151994	0.701	0.406	0.041	0.041
P51617	Interleukin-1 receptor-associated kinase 1	IRAK1	Q5JPF3-S954	Q5JPF3	AN36C	954	S	GEKTRRVSSHKQPAL	FALSE	FALSE	0.513911364113947	FALSE	S/T	S/T	0.0105863	0.767	0.46	0.041	0.041
P51617	Interleukin-1 receptor-associated kinase 1	IRAK1	Q5JPF3-S1033	Q5JPF3	AN36C	1033	S	QLAWKATSVKKDSVS	FALSE	FALSE	0.5519069540010739	FALSE	S/T	S/T	0.0289901	0.635	0.359	0.041	0.041
P51617	Interleukin-1 receptor-associated kinase 1	IRAK1	Q5JPF3-S1086	Q5JPF3	AN36C	1086	S	EIKDGEKSGTVSPQK	FALSE	FALSE	0.5319185716260256	FALSE	S/T	S/T	0.0192541	0.661	0.467	0.041	0.041
P51617	Interleukin-1 receptor-associated kinase 1	IRAK1	Q5JPF3-T673	Q5JPF3	AN36C	673	T	LNIATRITGGGKSGT	FALSE	FALSE	0.6216947426918051	FALSE	S/T	S/T	0.0379614	0.603	0.426	0.041	0.041
P51617	Interleukin-1 receptor-associated kinase 1	IRAK1	Q5JQC9-S250	Q5JQC9	AKAP4	250	S	KSKCLHHSICPSPGN	FALSE	FALSE	0.5490825952998944	FALSE	S/T	S/T	0.011748	0.615	0.413	0.041	0.041
P51617	Interleukin-1 receptor-associated kinase 1	IRAK1	Q5JQC9-S268	Q5JQC9	AKAP4	268	S	ISPRTPASKIASEMA	FALSE	FALSE	0.6440135040541312	FALSE	S/T	S/T	0.043168	0.615	0.413	0.041	0.041
P51617	Interleukin-1 receptor-associated kinase 1	IRAK1	Q5JQC9-S272	Q5JQC9	AKAP4	272	S	TPASKIASEMAYEAV	FALSE	FALSE	0.5764744210473223	FALSE	S/T	S/T	0.0190232	0.615	0.413	0.041	0.041
P51617	Interleukin-1 receptor-associated kinase 1	IRAK1	Q5JQC9-S293	Q5JQC9	AKAP4	293	S	MRGTGEESREGGQKS	FALSE	FALSE	0.5566455184358019	FALSE	S/T	S/T	0.0141059	0.615	0.413	0.041	0.041
P51617	Interleukin-1 receptor-associated kinase 1	IRAK1	Q5JQC9-S304	Q5JQC9	AKAP4	304	S	GQKSFLYSELSNKSK	FALSE	FALSE	0.5687448472667476	FALSE	S/T	S/T	0.0244529	0.615	0.413	0.041	0.041
P51617	Interleukin-1 receptor-associated kinase 1	IRAK1	Q5JQC9-S318	Q5JQC9	AKAP4	318	S	KSGDKQMSQRESKEF	FALSE	FALSE	0.6578512436257783	FALSE	S/T	S/T	0.0555173	0.615	0.413	0.041	0.041
P51617	Interleukin-1 receptor-associated kinase 1	IRAK1	Q5JQC9-S364	Q5JQC9	AKAP4	364	S	SGKPIPASVVLKRVL	FALSE	FALSE	0.7865246460043909	FALSE	S/T	S/T	0.639909	0.615	0.413	0.041	0.041
P51617	Interleukin-1 receptor-associated kinase 1	IRAK1	Q5JQC9-S432	Q5JQC9	AKAP4	432	S	AMLKRLVSALIGEEK	FALSE	FALSE	0.6402740837155616	FALSE	S/T	S/T	0.0428285	0.615	0.413	0.041	0.041
P51617	Interleukin-1 receptor-associated kinase 1	IRAK1	Q5JQC9-S447	Q5JQC9	AKAP4	447	S	ETKSQSLSYASLKAG	FALSE	FALSE	0.661031301893824	FALSE	S/T	S/T	0.0585454	0.615	0.413	0.041	0.041
P51617	Interleukin-1 receptor-associated kinase 1	IRAK1	Q5JQC9-S492	Q5JQC9	AKAP4	492	S	DPCKSLTSAEKVGEH	FALSE	FALSE	0.5268281755039735	FALSE	S/T	S/T	0.00715264	0.615	0.413	0.041	0.041
P51617	Interleukin-1 receptor-associated kinase 1	IRAK1	Q5JQC9-S536	Q5JQC9	AKAP4	536	S	KGEKINASTDSLAKD	FALSE	FALSE	0.6693406018106233	FALSE	S/T	S/T	0.0658646	0.615	0.413	0.041	0.041
P51617	Interleukin-1 receptor-associated kinase 1	IRAK1	Q5JQC9-S539	Q5JQC9	AKAP4	539	S	KINASTDSLAKDLIV	FALSE	FALSE	0.5569312327215161	FALSE	S/T	S/T	0.0139274	0.615	0.413	0.041	0.041
P51617	Interleukin-1 receptor-associated kinase 1	IRAK1	Q5JQC9-S573	Q5JQC9	AKAP4	573	S	CEEDCPGSTMGYMAQ	FALSE	FALSE	0.5478791381041517	FALSE	S/T	S/T	0.0134484	0.615	0.413	0.041	0.041
P51617	Interleukin-1 receptor-associated kinase 1	IRAK1	Q5JQC9-S665	Q5JQC9	AKAP4	665	S	PRASKAASMSNRSDK	FALSE	FALSE	0.5687738929099011	FALSE	S/T	S/T	0.0241384	0.615	0.413	0.041	0.041
P51617	Interleukin-1 receptor-associated kinase 1	IRAK1	Q5JQC9-S667	Q5JQC9	AKAP4	667	S	ASKAASMSNRSDKAE	FALSE	FALSE	0.5341377485011836	FALSE	S/T	S/T	0.00978999	0.615	0.413	0.041	0.041
P51617	Interleukin-1 receptor-associated kinase 1	IRAK1	Q5JQC9-T420	Q5JQC9	AKAP4	420	T	NQWKQNATDIMEAML	FALSE	FALSE	0.7172840230967757	FALSE	S/T	S/T	0.101154	0.615	0.413	0.041	0.041
P51617	Interleukin-1 receptor-associated kinase 1	IRAK1	Q5JQC9-T491	Q5JQC9	AKAP4	491	T	SDPCKSLTSAEKVGE	FALSE	FALSE	0.5040928693728424	FALSE	S/T	S/T	0.00603815	0.615	0.413	0.041	0.041
P51617	Interleukin-1 receptor-associated kinase 1	IRAK1	Q5JQC9-T557	Q5JQC9	AKAP4	557	T	KLIQYHLTQQTKGKD	FALSE	FALSE	0.7322316692083412	FALSE	S/T	S/T	0.111774	0.615	0.413	0.041	0.041
P51617	Interleukin-1 receptor-associated kinase 1	IRAK1	Q5JR12-S280	Q5JR12	PPM1J	280	S	YVANAGDSRAIIVRN	FALSE	FALSE	0.5708348087824862	FALSE	S/T	S/T	0.342409	0.799	0.757	0.041	0.041
P51617	Interleukin-1 receptor-associated kinase 1	IRAK1	Q5JR59-S2	Q5JR59	MTUS2	2	S	______MSVPVAPKK	FALSE	FALSE	0.7191245584381628	FALSE	S/T	S/T	0.189076	0.686	0.465	0.041	0.041
P51617	Interleukin-1 receptor-associated kinase 1	IRAK1	Q5JR59-S475	Q5JR59	MTUS2	475	S	MVLVFNPSVGENKTE	FALSE	FALSE	0.545892897181552	FALSE	S/T	S/T	0.0226664	0.686	0.334	0.041	0.041
P51617	Interleukin-1 receptor-associated kinase 1	IRAK1	Q5JR59-S914	Q5JR59	MTUS2	914	S	GRVAPPASSSVTAPR	FALSE	FALSE	0.5936260900081961	FALSE	S/T	S/T	0.0176853	0.686	0.418	0.041	0.041
P51617	Interleukin-1 receptor-associated kinase 1	IRAK1	Q5JR59-T504	Q5JR59	MTUS2	504	T	RESKEVTTSVAENRN	FALSE	FALSE	0.7310016908449579	FALSE	S/T	S/T	0.129283	0.686	0.512	0.041	0.041
P51617	Interleukin-1 receptor-associated kinase 1	IRAK1	Q5JR59-T592	Q5JR59	MTUS2	592	T	PKVPDKNTCPSGIPK	FALSE	FALSE	0.5141206226929426	FALSE	S/T	S/T	0.00423032	0.686	0.421	0.041	0.041
P51617	Interleukin-1 receptor-associated kinase 1	IRAK1	Q5JR59-T1347	Q5JR59	MTUS2	1347	T	SPIKLSPTSPVYRGS	FALSE	FALSE	0.6788454398706361	FALSE	S/T	S/T	0.0685922	0.686	0.462	0.041	0.041
P51617	Interleukin-1 receptor-associated kinase 1	IRAK1	Q5JRA6-T57	Q5JRA6	TGO1	57	T	GEALEDFTGPDCRFV	FALSE	FALSE	0.5195224567169299	FALSE	S/T	S/T	0.284796	0.595	0.273	0.041	0.041
P51617	Interleukin-1 receptor-associated kinase 1	IRAK1	Q5JRC9-S651	Q5JRC9	FA47A	651	S	FKKVKECSSELKYSM	FALSE	FALSE	0.5478728257606978	FALSE	S/T	S/T	0.00670714	0.775	0.446	0.041	0.041
P51617	Interleukin-1 receptor-associated kinase 1	IRAK1	Q5JRK9-S26	Q5JRK9	GGEE3	26	S	ESSQPVGSVIVQEPT	FALSE	FALSE	0.6151696654199518	FALSE	S/T	S/T	0.253078	0.688	0.294	0.041	0.041
P51617	Interleukin-1 receptor-associated kinase 1	IRAK1	Q5JS13-S230	Q5JS13	RGPS1	230	S	IMENEQRSNQMNNIL	FALSE	FALSE	0.5910895212746825	FALSE	S/T	S/T	0.0224812	0.701	0.422	0.041	0.041
P51617	Interleukin-1 receptor-associated kinase 1	IRAK1	Q5JS13-S309	Q5JS13	RGPS1	309	S	LAGPSAGSGSARFSR	FALSE	FALSE	0.5943861298562083	FALSE	S/T	S/T	0.0213675	0.701	0.422	0.041	0.041
P51617	Interleukin-1 receptor-associated kinase 1	IRAK1	Q5JS13-S311	Q5JS13	RGPS1	311	S	GPSAGSGSARFSRRP	FALSE	FALSE	0.5122499484072365	FALSE	S/T	S/T	0.00368212	0.701	0.422	0.041	0.041
P51617	Interleukin-1 receptor-associated kinase 1	IRAK1	Q5JS13-T169	Q5JS13	RGPS1	169	T	LLNRKDKTTFEKLDY	FALSE	FALSE	0.5593502684250551	FALSE	S/T	S/T	0.00821957	0.701	0.422	0.041	0.041
P51617	Interleukin-1 receptor-associated kinase 1	IRAK1	Q5JS13-T170	Q5JS13	RGPS1	170	T	LNRKDKTTFEKLDYL	FALSE	FALSE	0.5562328316296731	FALSE	S/T	S/T	0.00649806	0.701	0.422	0.041	0.041
P51617	Interleukin-1 receptor-associated kinase 1	IRAK1	Q5JS13-T319	Q5JS13	RGPS1	319	T	ARFSRRPTCPDTSVA	FALSE	FALSE	0.5499000544415477	FALSE	S/T	S/T	0.00624892	0.701	0.422	0.041	0.041
P51617	Interleukin-1 receptor-associated kinase 1	IRAK1	Q5JS13-T360	Q5JS13	RGPS1	360	T	VVESKSATFPSEKAR	FALSE	FALSE	0.5824234935449314	FALSE	S/T	S/T	0.0239406	0.701	0.422	0.041	0.041
P51617	Interleukin-1 receptor-associated kinase 1	IRAK1	Q5JSH3-S3	Q5JSH3	WDR44	3	S	_____MASESDTEEF	FALSE	FALSE	0.5001217536492667	FALSE	S/T	S/T	0.00713366	0.702	0.354	0.041	0.041
P51617	Interleukin-1 receptor-associated kinase 1	IRAK1	Q5JSH3-S34	Q5JSH3	WDR44	34	S	SPGKVGLSTFKETEN	FALSE	FALSE	0.6116732897145001	FALSE	S/T	S/T	0.0329953	0.702	0.349	0.041	0.041
P51617	Interleukin-1 receptor-associated kinase 1	IRAK1	Q5JSH3-S397	Q5JSH3	WDR44	397	S	RRTKEYVSNDAAQSD	FALSE	FALSE	0.5076981376999815	FALSE	S/T	S/T	0.00866708	0.702	0.384	0.041	0.041
P51617	Interleukin-1 receptor-associated kinase 1	IRAK1	Q5JSH3-S411	Q5JSH3	WDR44	411	S	DDEEKLQSQPTDTDG	FALSE	FALSE	0.5288956737584762	FALSE	S/T	S/T	0.0255336	0.702	0.311	0.041	0.041
P51617	Interleukin-1 receptor-associated kinase 1	IRAK1	Q5JSH3-S582	Q5JSH3	WDR44	582	S	DTDTGVCSGTDEDPD	FALSE	FALSE	0.5614191351942132	FALSE	S/T	S/T	0.00721789	0.702	0.413	0.041	0.041
P51617	Interleukin-1 receptor-associated kinase 1	IRAK1	Q5JSH3-S614	Q5JSH3	WDR44	614	S	TADLLDLSWSKNYFL	FALSE	FALSE	0.7163552293385798	FALSE	S/T	S/T	0.0965148	0.702	0.39	0.041	0.041
P51617	Interleukin-1 receptor-associated kinase 1	IRAK1	Q5JSH3-S803	Q5JSH3	WDR44	803	S	HDFTYLVSGSEDKYV	FALSE	FALSE	0.5203978863920548	FALSE	S/T	S/T	0.0155168	0.702	0.317	0.041	0.041
P51617	Interleukin-1 receptor-associated kinase 1	IRAK1	Q5JSH3-S882	Q5JSH3	WDR44	882	S	EVLDATPSGIMKTDN	FALSE	FALSE	0.8191927342313848	FALSE	S/T	S/T	0.564417	0.702	0.455	0.041	0.041
P51617	Interleukin-1 receptor-associated kinase 1	IRAK1	Q5JSH3-T173	Q5JSH3	WDR44	173	T	LNVLETETEVLNKEA	FALSE	FALSE	0.660685296868588	FALSE	S/T	S/T	0.0782706	0.702	0.512	0.041	0.041
P51617	Interleukin-1 receptor-associated kinase 1	IRAK1	Q5JSH3-T480	Q5JSH3	WDR44	480	T	DDEGMPYTRPVKFKA	FALSE	FALSE	0.5967521472351134	FALSE	S/T	S/T	0.031732	0.702	0.456	0.041	0.041
P51617	Interleukin-1 receptor-associated kinase 1	IRAK1	Q5JSH3-T578	Q5JSH3	WDR44	578	T	SSKSDTDTGVCSGTD	FALSE	FALSE	0.6208837877290179	FALSE	S/T	S/T	0.0416548	0.702	0.346	0.041	0.041
P51617	Interleukin-1 receptor-associated kinase 1	IRAK1	Q5JSH3-T696	Q5JSH3	WDR44	696	T	DGQTKLITAANFCQN	FALSE	FALSE	0.6858440821841736	FALSE	S/T	S/T	0.055826	0.702	0.405	0.041	0.041
P51617	Interleukin-1 receptor-associated kinase 1	IRAK1	Q5JSP0-S397	Q5JSP0	FGD3	397	S	RHLFLFNSMILYCVP	FALSE	FALSE	0.720072147247153	FALSE	S/T	S/T	0.231928	0.641	0.385	0.041	0.041
P51617	Interleukin-1 receptor-associated kinase 1	IRAK1	Q5JSP0-S414	Q5JSP0	FGD3	414	S	RLMGQKFSVREKMDI	FALSE	FALSE	0.5461790729031168	FALSE	S/T	S/T	0.0105068	0.641	0.385	0.041	0.041
P51617	Interleukin-1 receptor-associated kinase 1	IRAK1	Q5JSP0-S486	Q5JSP0	FGD3	486	S	KAFGGAFSQDEDPSL	FALSE	FALSE	0.5365875309514839	FALSE	S/T	S/T	0.00848466	0.641	0.385	0.041	0.041
P51617	Interleukin-1 receptor-associated kinase 1	IRAK1	Q5JSP0-S547	Q5JSP0	FGD3	547	S	SCGETFNSITKRRHH	FALSE	FALSE	0.6361276418757423	FALSE	S/T	S/T	0.0423252	0.641	0.385	0.041	0.041
P51617	Interleukin-1 receptor-associated kinase 1	IRAK1	Q5JSP0-S658	Q5JSP0	FGD3	658	S	PLPSCKLSVPDPEER	FALSE	FALSE	0.5476497001018786	FALSE	S/T	S/T	0.00926852	0.641	0.385	0.041	0.041
P51617	Interleukin-1 receptor-associated kinase 1	IRAK1	Q5JSP0-T549	Q5JSP0	FGD3	549	T	GETFNSITKRRHHCK	FALSE	FALSE	0.5745089606153566	FALSE	S/T	S/T	0.0164002	0.641	0.385	0.041	0.041
P51617	Interleukin-1 receptor-associated kinase 1	IRAK1	Q5JSP0-T599	Q5JSP0	FGD3	599	T	ESTEKTPTADPQPSL	FALSE	FALSE	0.5992220028478559	FALSE	S/T	S/T	0.0294742	0.641	0.385	0.041	0.041
P51617	Interleukin-1 receptor-associated kinase 1	IRAK1	Q5JSZ5-S19	Q5JSZ5	PRC2B	19	S	KDGKSKYSTLSLFDK	FALSE	FALSE	0.5452439648659417	FALSE	S/T	S/T	0.0233175	0.716	0.388	0.041	0.041
P51617	Interleukin-1 receptor-associated kinase 1	IRAK1	Q5JSZ5-S31	Q5JSZ5	PRC2B	31	S	FDKYKGKSVDAIRSS	FALSE	FALSE	0.543147294555057	FALSE	S/T	S/T	0.0393029	0.577	0.388	0.041	0.041
P51617	Interleukin-1 receptor-associated kinase 1	IRAK1	Q5JSZ5-S65	Q5JSZ5	PRC2B	65	S	PPPANLPSLKSENKG	FALSE	FALSE	0.5516201871818865	FALSE	S/T	S/T	0.00572613	0.595	0.388	0.041	0.041
P51617	Interleukin-1 receptor-associated kinase 1	IRAK1	Q5JSZ5-S166	Q5JSZ5	PRC2B	166	S	RGSSRLLSFSPEEFP	FALSE	FALSE	0.55451102360459	FALSE	S/T	S/T	0.0201653	0.731	0.388	0.041	0.041
P51617	Interleukin-1 receptor-associated kinase 1	IRAK1	Q5JSZ5-S406	Q5JSZ5	PRC2B	406	S	DGRPKWNSWDPRRQR	FALSE	FALSE	0.5262311212039007	FALSE	S/T	S/T	0.00624233	0.679	0.388	0.041	0.041
P51617	Interleukin-1 receptor-associated kinase 1	IRAK1	Q5JSZ5-S416	Q5JSZ5	PRC2B	416	S	PRRQRQLSMSSADSA	FALSE	FALSE	0.65909160480003115	FALSE	S/T	S/T	0.0413759	0.685	0.388	0.041	0.041
P51617	Interleukin-1 receptor-associated kinase 1	IRAK1	Q5JSZ5-S418	Q5JSZ5	PRC2B	418	S	RQRQLSMSSADSADA	FALSE	FALSE	0.5032334166255681	FALSE	S/T	S/T	0.0395522	0.56	0.388	0.041	0.041
P51617	Interleukin-1 receptor-associated kinase 1	IRAK1	Q5JSZ5-S442	Q5JSZ5	PRC2B	442	S	WAEAVGASRVVRKAP	FALSE	FALSE	0.7889728222202703	FALSE	S/T	S/T	0.626265	0.621	0.388	0.041	0.041
P51617	Interleukin-1 receptor-associated kinase 1	IRAK1	Q5JSZ5-S480	Q5JSZ5	PRC2B	480	S	GSMFRQQSIEDKEDK	FALSE	FALSE	0.5623843335821564	FALSE	S/T	S/T	0.0136475	0.636	0.388	0.041	0.041
P51617	Interleukin-1 receptor-associated kinase 1	IRAK1	Q5JSZ5-S778	Q5JSZ5	PRC2B	778	S	DMRVRNESSFSASLG	FALSE	FALSE	0.525308280074203	FALSE	S/T	S/T	0.0122197	0.715	0.388	0.041	0.041
P51617	Interleukin-1 receptor-associated kinase 1	IRAK1	Q5JSZ5-S781	Q5JSZ5	PRC2B	781	S	VRNESSFSASLGRAG	FALSE	FALSE	0.7468585902653516	FALSE	S/T	S/T	0.21478	0.751	0.388	0.041	0.041
P51617	Interleukin-1 receptor-associated kinase 1	IRAK1	Q5JSZ5-S870	Q5JSZ5	PRC2B	870	S	EKKPECGSWDVSHQP	FALSE	FALSE	0.5897618810347337	FALSE	S/T	S/T	0.0364133	0.631	0.388	0.041	0.041
P51617	Interleukin-1 receptor-associated kinase 1	IRAK1	Q5JSZ5-S939	Q5JSZ5	PRC2B	939	S	QTGRTRRSGPIKKPV	FALSE	FALSE	0.5931938288749946	FALSE	S/T	S/T	0.0362766	0.632	0.388	0.041	0.041
P51617	Interleukin-1 receptor-associated kinase 1	IRAK1	Q5JSZ5-S1185	Q5JSZ5	PRC2B	1185	S	WRSNKGCSEDHSGLD	FALSE	FALSE	0.5554879500926995	FALSE	S/T	S/T	0.00849669	0.616	0.388	0.041	0.041
P51617	Interleukin-1 receptor-associated kinase 1	IRAK1	Q5JSZ5-S1235	Q5JSZ5	PRC2B	1235	S	QSKSPGSSWQEYGPS	FALSE	FALSE	0.5419993665221288	FALSE	S/T	S/T	0.00598658	0.599	0.388	0.041	0.041
P51617	Interleukin-1 receptor-associated kinase 1	IRAK1	Q5JSZ5-S1291	Q5JSZ5	PRC2B	1291	S	QDEHVADSENAENRP	FALSE	FALSE	0.5618073708284869	FALSE	S/T	S/T	0.00850417	0.625	0.388	0.041	0.041
P51617	Interleukin-1 receptor-associated kinase 1	IRAK1	Q5JSZ5-S1399	Q5JSZ5	PRC2B	1399	S	GPGSEPDSQVDGGLS	FALSE	FALSE	0.6148853984895177	FALSE	S/T	S/T	0.0379823	0.625	0.388	0.041	0.041
P51617	Interleukin-1 receptor-associated kinase 1	IRAK1	Q5JSZ5-S1422	Q5JSZ5	PRC2B	1422	S	ELAKRSFSSQRPVVD	FALSE	FALSE	0.7695104351824965	FALSE	S/T	S/T	0.134795	0.76	0.388	0.041	0.041
P51617	Interleukin-1 receptor-associated kinase 1	IRAK1	Q5JSZ5-S1480	Q5JSZ5	PRC2B	1480	S	EALPGGLSGCSSGSG	FALSE	FALSE	0.7560050925222269	FALSE	S/T	S/T	0.16456200000000001	0.742	0.388	0.041	0.041
P51617	Interleukin-1 receptor-associated kinase 1	IRAK1	Q5JSZ5-S1595	Q5JSZ5	PRC2B	1595	S	PVKGRGLSSRIPPRF	FALSE	FALSE	0.6047627862038498	FALSE	S/T	S/T	0.0372294	0.609	0.388	0.041	0.041
P51617	Interleukin-1 receptor-associated kinase 1	IRAK1	Q5JSZ5-S1671	Q5JSZ5	PRC2B	1671	S	FKSSQGDSGVDLSAE	FALSE	FALSE	0.7744621440075905	FALSE	S/T	S/T	0.115098	0.758	0.388	0.041	0.041
P51617	Interleukin-1 receptor-associated kinase 1	IRAK1	Q5JSZ5-S1690	Q5JSZ5	PRC2B	1690	S	SATSSQRSSPYGTLK	FALSE	FALSE	0.5126684275135269	FALSE	S/T	S/T	0.00649561	0.724	0.388	0.041	0.041
P51617	Interleukin-1 receptor-associated kinase 1	IRAK1	Q5JSZ5-S1702	Q5JSZ5	PRC2B	1702	S	TLKPEEMSGPGLAEP	FALSE	FALSE	0.5403297939266116	FALSE	S/T	S/T	0.0579931	0.49	0.388	0.041	0.041
P51617	Interleukin-1 receptor-associated kinase 1	IRAK1	Q5JSZ5-S1803	Q5JSZ5	PRC2B	1803	S	SLPPGSASGPTGSPV	FALSE	FALSE	0.5247545992748941	FALSE	S/T	S/T	0.00606672	0.691	0.388	0.041	0.041
P51617	Interleukin-1 receptor-associated kinase 1	IRAK1	Q5JSZ5-S1826	Q5JSZ5	PRC2B	1826	S	SNAGLTQSIPILRRD	FALSE	FALSE	0.7110242363819816	FALSE	S/T	S/T	0.137064	0.585	0.388	0.041	0.041
P51617	Interleukin-1 receptor-associated kinase 1	IRAK1	Q5JSZ5-S2105	Q5JSZ5	PRC2B	2105	S	LPPGQSLSVGAPRRI	FALSE	FALSE	0.5678819492037681	FALSE	S/T	S/T	0.0221193	0.663	0.388	0.041	0.041
P51617	Interleukin-1 receptor-associated kinase 1	IRAK1	Q5JSZ5-S2160	Q5JSZ5	PRC2B	2160	S	SPQTYRPSSASPSGK	FALSE	FALSE	0.5371573342982393	FALSE	S/T	S/T	0.00787051	0.643	0.388	0.041	0.041
P51617	Interleukin-1 receptor-associated kinase 1	IRAK1	Q5JSZ5-T174	Q5JSZ5	PRC2B	174	T	FSPEEFPTLKAAGGQ	FALSE	FALSE	0.5153792213303614	FALSE	S/T	S/T	0.00689466	0.651	0.388	0.041	0.041
P51617	Interleukin-1 receptor-associated kinase 1	IRAK1	Q5JSZ5-T228	Q5JSZ5	PRC2B	228	T	TSLSTSPTELGSRNS	FALSE	FALSE	0.5069248459462412	FALSE	S/T	S/T	0.00682471	0.771	0.388	0.041	0.041
P51617	Interleukin-1 receptor-associated kinase 1	IRAK1	Q5JSZ5-T593	Q5JSZ5	PRC2B	593	T	TFPEEAPTVSPAVAQ	FALSE	FALSE	0.7580071675184441	FALSE	S/T	S/T	0.114754	0.669	0.388	0.041	0.041
P51617	Interleukin-1 receptor-associated kinase 1	IRAK1	Q5JSZ5-T936	Q5JSZ5	PRC2B	936	T	HPEQTGRTRRSGPIK	FALSE	FALSE	0.558796885971204	FALSE	S/T	S/T	0.0159513	0.706	0.388	0.041	0.041
P51617	Interleukin-1 receptor-associated kinase 1	IRAK1	Q5JSZ5-T1806	Q5JSZ5	PRC2B	1806	T	PGSASGPTGSPVVKL	FALSE	FALSE	0.7354176183936121	FALSE	S/T	S/T	0.123975	0.713	0.388	0.041	0.041
P51617	Interleukin-1 receptor-associated kinase 1	IRAK1	Q5JSZ5-5-S31	Q5JSZ5-5	PRC2B-5	31	S	FDKYKGKSVDAIRSS	FALSE	FALSE	0.5496012529848977	FALSE	S/T	S/T	0.0241347	0.652	0.388	0.041	0.041
P51617	Interleukin-1 receptor-associated kinase 1	IRAK1	Q5JSZ5-5-S37	Q5JSZ5-5	PRC2B-5	37	S	KSVDAIRSSVIPRHG	FALSE	FALSE	0.6889956629440569	FALSE	S/T	S/T	0.0640546	0.706	0.388	0.041	0.041
P51617	Interleukin-1 receptor-associated kinase 1	IRAK1	Q5JSZ5-5-S416	Q5JSZ5-5	PRC2B-5	416	S	PRRQRQLSMSSADSA	FALSE	FALSE	0.6406332250882185	FALSE	S/T	S/T	0.0413759	0.708	0.388	0.041	0.041
P51617	Interleukin-1 receptor-associated kinase 1	IRAK1	Q5JTC6-S91	Q5JTC6	AMER1	91	S	GSSKKGLSKSKTHDG	FALSE	FALSE	0.6733460867764887	FALSE	S/T	S/T	0.088459	0.794	0.342	0.041	0.041
P51617	Interleukin-1 receptor-associated kinase 1	IRAK1	Q5JTC6-S161	Q5JTC6	AMER1	161	S	AVAEKFPSMPKPKKG	FALSE	FALSE	0.737285625482896	FALSE	S/T	S/T	0.141464	0.794	0.342	0.041	0.041
P51617	Interleukin-1 receptor-associated kinase 1	IRAK1	Q5JTC6-S674	Q5JTC6	AMER1	674	S	AAGVSGTSQISHRGI	FALSE	FALSE	0.803234411491323	FALSE	S/T	S/T	0.345967	0.794	0.342	0.041	0.041
P51617	Interleukin-1 receptor-associated kinase 1	IRAK1	Q5JTC6-T615	Q5JTC6	AMER1	615	T	AYAREAHTWEAHGRE	FALSE	FALSE	0.6358669392369024	FALSE	S/T	S/T	0.0633996	0.794	0.342	0.041	0.041
P51617	Interleukin-1 receptor-associated kinase 1	IRAK1	Q5JTC6-2-T326	Q5JTC6-2	AMER1-2	326	T	LKSFDSLTGCGDIIA	FALSE	FALSE	0.5920404488795831	FALSE	S/T	S/T	0.0512488	0.794	0.342	0.041	0.041
P51617	Interleukin-1 receptor-associated kinase 1	IRAK1	Q5JTC6-2-T803	Q5JTC6-2	AMER1-2	803	T	QVTQACGTW______	FALSE	FALSE	0.7349227312911608	FALSE	S/T	S/T	0.15218	0.794	0.342	0.041	0.041
P51617	Interleukin-1 receptor-associated kinase 1	IRAK1	Q5JTH9-S1217	Q5JTH9	RRP12	1217	S	PQYQAGGSGIHRPVA	FALSE	FALSE	0.5278194066105057	FALSE	S/T	S/T	0.390081	0.743	0.236	0.041	0.041
P51617	Interleukin-1 receptor-associated kinase 1	IRAK1	Q5JTN6-T234	Q5JTN6	WDR38	234	T	IQLKGHVTWVKSIAF	FALSE	FALSE	0.7110915809704033	FALSE	S/T	S/T	0.323466	0.64	0.5	0.041	0.041
P51617	Interleukin-1 receptor-associated kinase 1	IRAK1	Q5JTZ5-S238	Q5JTZ5	CI152	238	S	RNLGLYGSA______	FALSE	FALSE	0.5120410577762269	FALSE	S/T	S/T	0.0144461	0.695	0.314	0.041	0.041
P51617	Interleukin-1 receptor-associated kinase 1	IRAK1	Q5JVX7-T24	Q5JVX7	CA141	24	T	EIILARRTKINRLQS	FALSE	FALSE	0.5362542351942654	FALSE	S/T	S/T	0.028018	0.636	0.332	0.041	0.041
P51617	Interleukin-1 receptor-associated kinase 1	IRAK1	Q5JVX7-T56	Q5JVX7	CA141	56	T	EFEEALATSASKAIS	FALSE	FALSE	0.7616215821290564	FALSE	S/T	S/T	0.116198	0.74	0.462	0.041	0.041
P51617	Interleukin-1 receptor-associated kinase 1	IRAK1	Q5JWF2-S520	Q5JWF2	GNAS1	520	S	AASAAPASGARRKIH	FALSE	FALSE	0.6121468968404079	FALSE	S/T	S/T	0.0864939	0.541	0.361	0.041	0.041
P51617	Interleukin-1 receptor-associated kinase 1	IRAK1	Q5JWF2-S697	Q5JWF2	GNAS1	697	S	GAGESGKSTIVKQMR	FALSE	FALSE	0.6361642297654697	FALSE	S/T	S/T	0.150706	0.541	0.361	0.041	0.041
P51617	Interleukin-1 receptor-associated kinase 1	IRAK1	Q5JWF2-2-S520	Q5JWF2-2	GNAS1-2	520	S	AASAAPASGARRKIH	FALSE	FALSE	0.6121468968404079	FALSE	S/T	S/T	0.0864939	0.541	0.361	0.041	0.041
P51617	Interleukin-1 receptor-associated kinase 1	IRAK1	Q5JYT7-S1007	Q5JYT7	K1755	1007	S	RYLQRLASEFPAEKL	FALSE	FALSE	0.5462218579304604	FALSE	S/T	S/T	0.0199843	0.804	0.437	0.041	0.041
P51617	Interleukin-1 receptor-associated kinase 1	IRAK1	Q5M9N0-S111	Q5M9N0	CD158	111	S	QKFYLRQSVIDLQTK	FALSE	FALSE	0.5081008433215314	FALSE	S/T	S/T	0.277978	0.756	0.273	0.041	0.041
P51617	Interleukin-1 receptor-associated kinase 1	IRAK1	Q5M9N0-S1092	Q5M9N0	CD158	1092	S	LKNQAMSSMIRNQEK	FALSE	FALSE	0.6851202064394274	FALSE	S/T	S/T	0.109505	0.688	0.561	0.041	0.041
P51617	Interleukin-1 receptor-associated kinase 1	IRAK1	Q5MJ10-T51	Q5MJ10	SPXN2	51	T	TKTIEYLTIIVYYYR	FALSE	FALSE	0.6689661060158044	FALSE	S/T	S/T	0.400181	0.562	0.371	0.041	0.041
P51617	Interleukin-1 receptor-associated kinase 1	IRAK1	Q5MNV8-S108	Q5MNV8	FBX47	108	S	LPDRRQDSAILEHYR	FALSE	FALSE	0.6132934229284064	FALSE	S/T	S/T	0.12783	0.604	0.29	0.041	0.041
P51617	Interleukin-1 receptor-associated kinase 1	IRAK1	Q5MNZ9-S376	Q5MNZ9	WIPI1	376	S	KENDLRPSLPQSYAA	FALSE	FALSE	0.5361245650140263	FALSE	S/T	S/T	0.0145065	0.706	0.313	0.041	0.041
P51617	Interleukin-1 receptor-associated kinase 1	IRAK1	Q5MNZ9-T143	Q5MNZ9	WIPI1	143	T	LDIPANPTGLCALSI	FALSE	FALSE	0.6148484877067224	FALSE	S/T	S/T	0.0480333	0.706	0.313	0.041	0.041
P51617	Interleukin-1 receptor-associated kinase 1	IRAK1	Q5NUL3-T242	Q5NUL3	FFAR4	242	T	KASRKRLTVSLAYSE	FALSE	FALSE	0.5628575683412713	FALSE	S/T	S/T	0.0393733	0.583	0.43	0.041	0.041
P51617	Interleukin-1 receptor-associated kinase 1	IRAK1	Q5NUL3-1-S373	Q5NUL3-1	FFAR4-1	373	S	SVKRNDLSIISG___	FALSE	FALSE	0.7476095399553062	FALSE	S/T	S/T	0.376936	0.583	0.43	0.041	0.041
P51617	Interleukin-1 receptor-associated kinase 1	IRAK1	Q5NUL3-1-S376	Q5NUL3-1	FFAR4-1	376	S	RNDLSIISG______	FALSE	FALSE	0.6245267511827461	FALSE	S/T	S/T	0.0600609	0.583	0.43	0.041	0.041
P51617	Interleukin-1 receptor-associated kinase 1	IRAK1	Q5NUL3-1-T365	Q5NUL3-1	FFAR4-1	365	T	KGAILTDTSVKRNDL	FALSE	FALSE	0.70915890084151	FALSE	S/T	S/T	0.153988	0.583	0.43	0.041	0.041
P51617	Interleukin-1 receptor-associated kinase 1	IRAK1	Q5PSV4-S311	Q5PSV4	BRM1L	311	S	SKSKLYISQLQKGKY	FALSE	FALSE	0.729638884459301	FALSE	S/T	S/T	0.0729357	0.655	0.248	0.045	0.041
P51617	Interleukin-1 receptor-associated kinase 1	IRAK1	Q5QJ38-S324	Q5QJ38	TCHL1	324	S	QTQKSTDSKDVCRMF	FALSE	FALSE	0.5652261314248596	FALSE	S/T	S/T	0.0511396	0.682	0.302	0.041	0.041
P51617	Interleukin-1 receptor-associated kinase 1	IRAK1	Q5QJE6-S148	Q5QJE6	TDIF2	148	S	SEAESHVSGISRIVL	FALSE	FALSE	0.6248760100264261	FALSE	S/T	S/T	0.178123	0.583	0.322	0.041	0.041
P51617	Interleukin-1 receptor-associated kinase 1	IRAK1	Q5QJE6-S253	Q5QJE6	TDIF2	253	S	HLQARSLSEINKPNF	FALSE	FALSE	0.6516466032637805	FALSE	S/T	S/T	0.238109	0.583	0.335	0.041	0.041
P51617	Interleukin-1 receptor-associated kinase 1	IRAK1	Q5S007-S3	Q5S007	LRRK2	3	S	_____MASGSCQGCE	FALSE	FALSE	0.5820819699655772	TRUE	S/T	S/T	0.189012	0.58	0.426	0.051	0.082
P51617	Interleukin-1 receptor-associated kinase 1	IRAK1	Q5S007-S633	Q5S007	LRRK2	633	S	LLAKILVSSLYRFKD	FALSE	FALSE	0.576457726801887	TRUE	S/T	S/T	0.131462	0.58	0.426	0.051	0.082
P51617	Interleukin-1 receptor-associated kinase 1	IRAK1	Q5S007-S634	Q5S007	LRRK2	634	S	LAKILVSSLYRFKDV	FALSE	FALSE	0.5261053194543099	TRUE	S/T	S/T	0.054361	0.58	0.426	0.051	0.082
P51617	Interleukin-1 receptor-associated kinase 1	IRAK1	Q5S007-S784	Q5S007	LRRK2	784	S	ISIGKGDSQIISLLL	FALSE	FALSE	0.5829355557202259	TRUE	S/T	S/T	0.208881	0.58	0.426	0.051	0.082
P51617	Interleukin-1 receptor-associated kinase 1	IRAK1	Q5S007-S837	Q5S007	LRRK2	837	S	RKQTNIASTLARMVI	FALSE	FALSE	0.5308285405007416	TRUE	S/T	S/T	0.0673293	0.58	0.426	0.051	0.082
P51617	Interleukin-1 receptor-associated kinase 1	IRAK1	Q5S007-S858	Q5S007	LRRK2	858	S	AVEEGTASGSDGNFS	FALSE	FALSE	0.5820819699655772	TRUE	S/T	S/T	0.193245	0.58	0.426	0.051	0.082
P51617	Interleukin-1 receptor-associated kinase 1	IRAK1	Q5S007-S865	Q5S007	LRRK2	865	S	SGSDGNFSEDVLSKF	FALSE	FALSE	0.5976918281635958	TRUE	S/T	S/T	0.2854	0.58	0.426	0.051	0.082
P51617	Interleukin-1 receptor-associated kinase 1	IRAK1	Q5S007-S910	Q5S007	LRRK2	910	S	LVKKKSNSISVGEFY	FALSE	FALSE	0.591525161496929	TRUE	S/T	S/T	0.310314	0.58	0.426	0.051	0.082
P51617	Interleukin-1 receptor-associated kinase 1	IRAK1	Q5S007-S933	Q5S007	LRRK2	933	S	SPNLQRHSNSLGPIF	FALSE	FALSE	0.5283545777638208	TRUE	S/T	S/T	0.0891462	0.58	0.426	0.051	0.082
P51617	Interleukin-1 receptor-associated kinase 1	IRAK1	Q5S007-S954	Q5S007	LRRK2	954	S	KRKRKILSSDDSLRS	FALSE	FALSE	0.5251294784516798	TRUE	S/T	S/T	0.0711463	0.58	0.426	0.051	0.082
P51617	Interleukin-1 receptor-associated kinase 1	IRAK1	Q5S007-S1025	Q5S007	LRRK2	1025	S	LHQNALTSFPQQLCE	FALSE	FALSE	0.56796583874842	TRUE	S/T	S/T	0.112606	0.58	0.426	0.051	0.082
P51617	Interleukin-1 receptor-associated kinase 1	IRAK1	Q5S007-S1058	Q5S007	LRRK2	1058	S	PSYLLKMSCIANLDV	FALSE	FALSE	0.5279477324199336	TRUE	S/T	S/T	0.0686638	0.58	0.426	0.051	0.082
P51617	Interleukin-1 receptor-associated kinase 1	IRAK1	Q5S007-S1157	Q5S007	LRRK2	1157	S	EACPKVESFSARMNF	FALSE	FALSE	0.576457726801887	TRUE	S/T	S/T	0.132745	0.58	0.426	0.051	0.082
P51617	Interleukin-1 receptor-associated kinase 1	IRAK1	Q5S007-S1159	Q5S007	LRRK2	1159	S	CPKVESFSARMNFLA	FALSE	FALSE	0.5332681577800142	TRUE	S/T	S/T	0.060316	0.58	0.426	0.051	0.082
P51617	Interleukin-1 receptor-associated kinase 1	IRAK1	Q5S007-S1253	Q5S007	LRRK2	1253	S	RVEKLHLSHNKLKEI	FALSE	FALSE	0.5279477324199336	TRUE	S/T	S/T	0.0689113	0.58	0.426	0.051	0.082
P51617	Interleukin-1 receptor-associated kinase 1	IRAK1	Q5S007-S1283	Q5S007	LRRK2	1283	S	SYNLELRSFPNEMGK	FALSE	FALSE	0.5706910601352204	TRUE	S/T	S/T	0.117902	0.58	0.426	0.051	0.082
P51617	Interleukin-1 receptor-associated kinase 1	IRAK1	Q5S007-S1292	Q5S007	LRRK2	1292	S	PNEMGKLSKIWDLPL	FALSE	FALSE	0.5517954328702754	TRUE	S/T	S/T	0.0977943	0.58	0.426	0.051	0.082
P51617	Interleukin-1 receptor-associated kinase 1	IRAK1	Q5S007-S1444	Q5S007	LRRK2	1444	S	NIKARASSSPVILVG	FALSE	FALSE	0.5144454597984528	TRUE	S/T	S/T	0.0759262	0.58	0.426	0.051	0.082
P51617	Interleukin-1 receptor-associated kinase 1	IRAK1	Q5S007-S1467	Q5S007	LRRK2	1467	S	KQRKACMSKITKELL	FALSE	FALSE	0.5996918281635958	TRUE	S/T	S/T	0.271816	0.58	0.426	0.051	0.082
P51617	Interleukin-1 receptor-associated kinase 1	IRAK1	Q5S007-S1536	Q5S007	LRRK2	1536	S	ELEKIILSERKNVPI	FALSE	FALSE	0.5112168883698813	TRUE	S/T	S/T	0.0782908	0.58	0.426	0.051	0.082
P51617	Interleukin-1 receptor-associated kinase 1	IRAK1	Q5S007-S1627	Q5S007	LRRK2	1627	S	KHPKGIISRRDVEKF	FALSE	FALSE	0.5129168883698814	TRUE	S/T	S/T	0.0831843	0.58	0.426	0.051	0.082
P51617	Interleukin-1 receptor-associated kinase 1	IRAK1	Q5S007-S1647	Q5S007	LRRK2	1647	S	KFPKNYMSQYFKLLE	FALSE	FALSE	0.5785344098889149	TRUE	S/T	S/T	0.174963	0.58	0.426	0.051	0.082
P51617	Interleukin-1 receptor-associated kinase 1	IRAK1	Q5S007-S1721	Q5S007	LRRK2	1721	S	EISPYMLSGRERALR	FALSE	FALSE	0.56768583874842	TRUE	S/T	S/T	0.116642	0.58	0.426	0.051	0.082
P51617	Interleukin-1 receptor-associated kinase 1	IRAK1	Q5S007-S1853	Q5S007	LRRK2	1853	S	PRLTIPISQIAPDLI	FALSE	FALSE	0.5815094687637041	TRUE	S/T	S/T	0.204518	0.58	0.426	0.051	0.082
P51617	Interleukin-1 receptor-associated kinase 1	IRAK1	Q5S007-S2166	Q5S007	LRRK2	2166	S	HHNSRNASIWLGCGH	FALSE	FALSE	0.5967455027964963	TRUE	S/T	S/T	0.367139	0.58	0.426	0.051	0.082
P51617	Interleukin-1 receptor-associated kinase 1	IRAK1	Q5S007-T358	Q5S007	LRRK2	358	T	EACYKALTWHRKNKH	FALSE	FALSE	0.5829355557202259	TRUE	S/T	S/T	0.208754	0.58	0.426	0.051	0.082
P51617	Interleukin-1 receptor-associated kinase 1	IRAK1	Q5S007-T489	Q5S007	LRRK2	489	T	AVVPKILTVMKRHET	FALSE	FALSE	0.6498988336492433	TRUE	S/T	S/T	0.570294	0.58	0.426	0.051	0.082
P51617	Interleukin-1 receptor-associated kinase 1	IRAK1	Q5S007-T776	Q5S007	LRRK2	776	T	QDVRKALTISIGKGD	FALSE	FALSE	0.6413276077120598	TRUE	S/T	S/T	0.496803	0.58	0.426	0.051	0.082
P51617	Interleukin-1 receptor-associated kinase 1	IRAK1	Q5S007-T833	Q5S007	LRRK2	833	T	TSNLRKQTNIASTLA	FALSE	FALSE	0.5820819699655772	TRUE	S/T	S/T	0.191271	0.58	0.426	0.051	0.082
P51617	Interleukin-1 receptor-associated kinase 1	IRAK1	Q5S007-T838	Q5S007	LRRK2	838	T	KQTNIASTLARMVIR	FALSE	FALSE	0.52650531945431	TRUE	S/T	S/T	0.0533365	0.58	0.426	0.051	0.082
P51617	Interleukin-1 receptor-associated kinase 1	IRAK1	Q5S007-T1343	Q5S007	LRRK2	1343	T	KLMIVGNTGSGKTTL	FALSE	FALSE	0.5866929750492744	TRUE	S/T	S/T	0.222563	0.58	0.426	0.051	0.082
P51617	Interleukin-1 receptor-associated kinase 1	IRAK1	Q5S007-T1368	Q5S007	LRRK2	1368	T	DLGMQSATVGIDVKD	FALSE	FALSE	0.5706910601352204	TRUE	S/T	S/T	0.118886	0.58	0.426	0.051	0.082
P51617	Interleukin-1 receptor-associated kinase 1	IRAK1	Q5S007-T1612	Q5S007	LRRK2	1612	T	KIMAQILTVKVEGCP	FALSE	FALSE	0.52650531945431	TRUE	S/T	S/T	0.0536285	0.58	0.426	0.051	0.082
P51617	Interleukin-1 receptor-associated kinase 1	IRAK1	Q5S007-T1849	Q5S007	LRRK2	1849	T	NPDQPRLTIPISQIA	FALSE	FALSE	0.5760767744209346	TRUE	S/T	S/T	0.133249	0.58	0.426	0.051	0.082
P51617	Interleukin-1 receptor-associated kinase 1	IRAK1	Q5S007-T1912	Q5S007	LRRK2	1912	T	VKIFNKHTSLRLLRQ	FALSE	FALSE	0.5066023226553115	TRUE	S/T	S/T	0.0474931	0.58	0.426	0.051	0.082
P51617	Interleukin-1 receptor-associated kinase 1	IRAK1	Q5S007-T1967	Q5S007	LRRK2	1967	T	QQDKASLTRTLQHRI	FALSE	FALSE	0.610647282009698	TRUE	S/T	S/T	0.397196	0.58	0.426	0.051	0.082
P51617	Interleukin-1 receptor-associated kinase 1	IRAK1	Q5S007-T2460	Q5S007	LRRK2	2460	T	NSVRVMMTAQLGSLK	FALSE	FALSE	0.5166159667108953	TRUE	S/T	S/T	0.0746526	0.58	0.426	0.051	0.082
P51617	Interleukin-1 receptor-associated kinase 1	IRAK1	Q5S007-T2524	Q5S007	LRRK2	2524	T	LAEKMRRTSVE____	FALSE	FALSE	0.5474536911285339	TRUE	S/T	S/T	0.0962949	0.58	0.426	0.051	0.082
P51617	Interleukin-1 receptor-associated kinase 1	IRAK1	Q5S007-Y636	Q5S007	LRRK2	636	Y	KILVSSLYRFKDVAE	FALSE	FALSE	0.5106696293979167	TRUE	S/T	Y	2.74471e-4	0.58	0.426	0.051	0.082
P51617	Interleukin-1 receptor-associated kinase 1	IRAK1	Q5S007-Y1332	Q5S007	LRRK2	1332	Y	RLKKAVPYNRMKLMI	FALSE	FALSE	0.5053089789438774	TRUE	S/T	Y	1.75607e-4	0.58	0.426	0.051	0.082
P51617	Interleukin-1 receptor-associated kinase 1	IRAK1	Q5S007-Y1402	Q5S007	LRRK2	1402	Y	FAGREEFYSTHPHFM	FALSE	FALSE	0.5049875565687851	TRUE	S/T	Y	4.95226e-4	0.58	0.426	0.051	0.082
P51617	Interleukin-1 receptor-associated kinase 1	IRAK1	Q5S007-Y1718	Q5S007	LRRK2	1718	Y	RLLEISPYMLSGRER	FALSE	FALSE	0.5016401401803018	TRUE	S/T	Y	1.43562e-4	0.58	0.426	0.051	0.082
P51617	Interleukin-1 receptor-associated kinase 1	IRAK1	Q5S007-Y2018	Q5S007	LRRK2	2018	Y	IIAKIADYGIAQYCC	FALSE	FALSE	0.5150993175247662	TRUE	S/T	Y	6.38131e-4	0.58	0.426	0.051	0.082
P51617	Interleukin-1 receptor-associated kinase 1	IRAK1	Q5S007-Y2023	Q5S007	LRRK2	2023	Y	ADYGIAQYCCRMGIK	FALSE	FALSE	0.5009875565687851	TRUE	S/T	Y	4.83088e-4	0.58	0.426	0.051	0.082
P51617	Interleukin-1 receptor-associated kinase 1	IRAK1	Q5S007-Y2449	Q5S007	LRRK2	2449	Y	RRLIRVIYNFCNSVR	FALSE	FALSE	0.5025542232354517	TRUE	S/T	Y	3.41488e-4	0.58	0.426	0.051	0.082
P51617	Interleukin-1 receptor-associated kinase 1	IRAK1	Q5SGD2-S213	Q5SGD2	PPM1L	213	S	TVANVGDSRGVLCDK	FALSE	FALSE	0.6291084013538685	FALSE	S/T	S/T	0.0447148	0.379	0.413	0.0525	0.101
P51617	Interleukin-1 receptor-associated kinase 1	IRAK1	Q5SGD2-T7	Q5SGD2	PPM1L	7	T	_MIEDTMTLLSLLGR	FALSE	FALSE	0.5619787402045752	FALSE	S/T	S/T	0.0185953	0.379	0.413	0.0525	0.101
P51617	Interleukin-1 receptor-associated kinase 1	IRAK1	Q5SNV9-S1174	Q5SNV9	CA167	1174	S	VLEASVQSAVRGGVQ	FALSE	FALSE	0.8187996344100023	FALSE	S/T	S/T	0.485275	0.731	0.406	0.041	0.041
P51617	Interleukin-1 receptor-associated kinase 1	IRAK1	Q5SQS8-S165	Q5SQS8	CJ120	165	S	QREQVNVSKHIERMR	FALSE	FALSE	0.5426199495396222	FALSE	S/T	S/T	0.0169937	0.708	0.343	0.041	0.041
P51617	Interleukin-1 receptor-associated kinase 1	IRAK1	Q5SRE5-S907	Q5SRE5	NU188	907	S	AFLTRLQSKIEDMRI	FALSE	FALSE	0.5057825107598931	FALSE	S/T	S/T	0.107971	0.52	0.321	0.041	0.041
P51617	Interleukin-1 receptor-associated kinase 1	IRAK1	Q5SRE5-T18	Q5SRE5	NU188	18	T	RSSRELWTILLGRSA	FALSE	FALSE	0.6580997321483893	FALSE	S/T	S/T	0.456393	0.52	0.321	0.041	0.041
P51617	Interleukin-1 receptor-associated kinase 1	IRAK1	Q5SRE5-T903	Q5SRE5	NU188	903	T	AIRDAFLTRLQSKIE	FALSE	FALSE	0.5028703992643662	FALSE	S/T	S/T	0.106168	0.52	0.321	0.041	0.041
P51617	Interleukin-1 receptor-associated kinase 1	IRAK1	Q5SRE7-S140	Q5SRE7	PHYD1	140	S	QMPVVVQSMYIFKQP	FALSE	FALSE	0.7342961660991636	FALSE	S/T	S/T	0.234569	0.848	0.479	0.041	0.041
P51617	Interleukin-1 receptor-associated kinase 1	IRAK1	Q5SRE7-T125	Q5SRE7	PHYD1	125	T	THSFKVQTLARSLGL	FALSE	FALSE	0.565336709015116	FALSE	S/T	S/T	0.0313034	0.801	0.349	0.041	0.041
P51617	Interleukin-1 receptor-associated kinase 1	IRAK1	Q5SRN2-S403	Q5SRN2	TSBP1	403	S	AQVKKRESVVLKGQE	FALSE	FALSE	0.5704375409237541	FALSE	S/T	S/T	0.21733	0.53	0.331	0.041	0.041
P51617	Interleukin-1 receptor-associated kinase 1	IRAK1	Q5SSJ5-S140	Q5SSJ5	HP1B3	140	S	IPSWATLSASQLARA	FALSE	FALSE	0.6987778110770444	FALSE	S/T	S/T	0.180324	0.61	0.356	0.041	0.041
P51617	Interleukin-1 receptor-associated kinase 1	IRAK1	Q5SSJ5-S142	Q5SSJ5	HP1B3	142	S	SWATLSASQLARAQK	FALSE	FALSE	0.6097971120065622	FALSE	S/T	S/T	0.0587722	0.61	0.356	0.041	0.041
P51617	Interleukin-1 receptor-associated kinase 1	IRAK1	Q5SSJ5-S225	Q5SSJ5	HP1B3	225	S	QVKGKGASGSFVVVQ	FALSE	FALSE	0.7656702072897732	FALSE	S/T	S/T	0.373299	0.61	0.356	0.041	0.041
P51617	Interleukin-1 receptor-associated kinase 1	IRAK1	Q5SSJ5-S248	Q5SSJ5	HP1B3	248	S	SRNRKNRSSAVDPEP	FALSE	FALSE	0.6033559746166013	FALSE	S/T	S/T	0.0563986	0.61	0.356	0.041	0.041
P51617	Interleukin-1 receptor-associated kinase 1	IRAK1	Q5SSJ5-S249	Q5SSJ5	HP1B3	249	S	RNRKNRSSAVDPEPQ	FALSE	FALSE	0.5923340455118812	FALSE	S/T	S/T	0.0312737	0.61	0.356	0.041	0.041
P51617	Interleukin-1 receptor-associated kinase 1	IRAK1	Q5SSJ5-S279	Q5SSJ5	HP1B3	279	S	EPKEASYSLIRKYVS	FALSE	FALSE	0.6950718861719476	FALSE	S/T	S/T	0.191562	0.61	0.356	0.041	0.041
P51617	Interleukin-1 receptor-associated kinase 1	IRAK1	Q5SSJ5-S286	Q5SSJ5	HP1B3	286	S	SLIRKYVSQYYPKLR	FALSE	FALSE	0.6904127947802474	FALSE	S/T	S/T	0.201764	0.61	0.356	0.041	0.041
P51617	Interleukin-1 receptor-associated kinase 1	IRAK1	Q5SSJ5-S377	Q5SSJ5	HP1B3	377	S	ENHPGTNSNYQMHLL	FALSE	FALSE	0.665473551657479	FALSE	S/T	S/T	0.097787	0.61	0.356	0.041	0.041
P51617	Interleukin-1 receptor-associated kinase 1	IRAK1	Q5SSJ5-S512	Q5SSJ5	HP1B3	512	S	PAKKTRPSSTVIKKP	FALSE	FALSE	0.6085057093972418	FALSE	S/T	S/T	0.0489781	0.61	0.356	0.041	0.041
P51617	Interleukin-1 receptor-associated kinase 1	IRAK1	Q5SSJ5-T514	Q5SSJ5	HP1B3	514	T	KKTRPSSTVIKKPSG	FALSE	FALSE	0.7065837863753481	FALSE	S/T	S/T	0.138112	0.61	0.356	0.041	0.041
P51617	Interleukin-1 receptor-associated kinase 1	IRAK1	Q5SSJ5-T529	Q5SSJ5	HP1B3	529	T	GSSKKPATSARKEVK	FALSE	FALSE	0.6281168294943449	FALSE	S/T	S/T	0.0632203	0.61	0.356	0.041	0.041
P51617	Interleukin-1 receptor-associated kinase 1	IRAK1	Q5SW79-S141	Q5SW79	CE170	141	S	ASAKSIDSKVADAAT	FALSE	FALSE	0.5832527919663223	FALSE	S/T	S/T	0.0888138	0.58	0.323	0.041	0.041
P51617	Interleukin-1 receptor-associated kinase 1	IRAK1	Q5SW79-S181	Q5SW79	CE170	181	S	TPLYGQPSWWGDDEV	FALSE	FALSE	0.5972263009776495	FALSE	S/T	S/T	0.109215	0.58	0.282	0.041	0.041
P51617	Interleukin-1 receptor-associated kinase 1	IRAK1	Q5SW79-S667	Q5SW79	CE170	667	S	AKVVTQRSEIGEKQD	FALSE	FALSE	0.5269665366977021	FALSE	S/T	S/T	0.0457195	0.58	0.354	0.041	0.041
P51617	Interleukin-1 receptor-associated kinase 1	IRAK1	Q5SW79-S865	Q5SW79	CE170	865	S	KQTSSTPSSLALTSA	FALSE	FALSE	0.5140374113384293	FALSE	S/T	S/T	0.0198632	0.58	0.429	0.041	0.041
P51617	Interleukin-1 receptor-associated kinase 1	IRAK1	Q5SW79-S1034	Q5SW79	CE170	1034	S	QTSSVPHSAISDIMS	FALSE	FALSE	0.5211538047143992	FALSE	S/T	S/T	0.0333719	0.58	0.35	0.041	0.041
P51617	Interleukin-1 receptor-associated kinase 1	IRAK1	Q5SW79-S1037	Q5SW79	CE170	1037	S	SVPHSAISDIMSSDQ	FALSE	FALSE	0.5207100282343066	FALSE	S/T	S/T	0.0171111	0.58	0.438	0.041	0.041
P51617	Interleukin-1 receptor-associated kinase 1	IRAK1	Q5SW79-S1048	Q5SW79	CE170	1048	S	SSDQETYSCKPHGRT	FALSE	FALSE	0.5270995976514713	FALSE	S/T	S/T	0.0211239	0.58	0.39	0.041	0.041
P51617	Interleukin-1 receptor-associated kinase 1	IRAK1	Q5SW79-S1145	Q5SW79	CE170	1145	S	PTGRRNISRIDLLAQ	FALSE	FALSE	0.5711212148390742	FALSE	S/T	S/T	0.556108	0.58	0.246	0.041	0.041
P51617	Interleukin-1 receptor-associated kinase 1	IRAK1	Q5SW79-S1407	Q5SW79	CE170	1407	S	ITRRRTWSRDEVMGD	FALSE	FALSE	0.5505305767102532	FALSE	S/T	S/T	0.0712262	0.58	0.306	0.041	0.041
P51617	Interleukin-1 receptor-associated kinase 1	IRAK1	Q5SW79-S1461	Q5SW79	CE170	1461	S	ESKLRAESEVPIVKT	FALSE	FALSE	0.63284388226345	FALSE	S/T	S/T	0.222599	0.58	0.335	0.041	0.041
P51617	Interleukin-1 receptor-associated kinase 1	IRAK1	Q5SW79-T484	Q5SW79	CE170	484	T	KMLKNQATSATSEKD	FALSE	FALSE	0.5243524881990664	FALSE	S/T	S/T	0.0270863	0.58	0.382	0.041	0.041
P51617	Interleukin-1 receptor-associated kinase 1	IRAK1	Q5SW79-T969	Q5SW79	CE170	969	T	LYKDRCSTGSPSKDV	FALSE	FALSE	0.512981156493824	FALSE	S/T	S/T	0.0236623	0.58	0.396	0.041	0.041
P51617	Interleukin-1 receptor-associated kinase 1	IRAK1	Q5SW79-T1277	Q5SW79	CE170	1277	T	SAGSAMPTSSSFKHR	FALSE	FALSE	0.5517726800892905	FALSE	S/T	S/T	0.0386758	0.58	0.438	0.041	0.041
P51617	Interleukin-1 receptor-associated kinase 1	IRAK1	Q5SW96-S67	Q5SW96	ARH	67	S	QPKGEELSAAAIKRI	FALSE	FALSE	0.5972691931101654	FALSE	S/T	S/T	0.221974	0.649	0.285	0.041	0.041
P51617	Interleukin-1 receptor-associated kinase 1	IRAK1	Q5SW96-S186	Q5SW96	ARH	186	S	KEKRDKASQEGGDVL	FALSE	FALSE	0.5215099849601225	FALSE	S/T	S/T	0.0314826	0.649	0.285	0.041	0.041
P51617	Interleukin-1 receptor-associated kinase 1	IRAK1	Q5SW96-T274	Q5SW96	ARH	274	T	TNPQVLDTGLTAQDM	FALSE	FALSE	0.5445292561057243	FALSE	S/T	S/T	0.0415416	0.649	0.285	0.041	0.041
P51617	Interleukin-1 receptor-associated kinase 1	IRAK1	Q5SW96-T277	Q5SW96	ARH	277	T	QVLDTGLTAQDMHYA	FALSE	FALSE	0.5720613220183918	FALSE	S/T	S/T	0.0873243	0.649	0.285	0.041	0.041
P51617	Interleukin-1 receptor-associated kinase 1	IRAK1	Q5SWA1-S205	Q5SWA1	PR15B	205	S	RELGSSPSGPLNIQR	FALSE	FALSE	0.5612159030412078	FALSE	S/T	S/T	0.034069	0.588	0.471	0.041	0.041
P51617	Interleukin-1 receptor-associated kinase 1	IRAK1	Q5SWL7-S266	Q5SWL7	PRA14	266	S	EEDMKCLSQYPSLGY	FALSE	FALSE	0.5698859890111666	FALSE	S/T	S/T	0.0616865	0.583	0.335	0.041	0.041
P51617	Interleukin-1 receptor-associated kinase 1	IRAK1	Q5SWL7-S280	Q5SWL7	PRA14	280	S	YLKHLNLSYVLLFRI	FALSE	FALSE	0.5489355747226179	FALSE	S/T	S/T	0.40703	0.595	0.277	0.041	0.041
P51617	Interleukin-1 receptor-associated kinase 1	IRAK1	Q5SXH7-S52	Q5SXH7	PKHS1	52	S	KAGEKSFSLSYYKDH	FALSE	FALSE	0.737027018904	FALSE	S/T	S/T	0.100262	0.765	0.378	0.041	0.041
P51617	Interleukin-1 receptor-associated kinase 1	IRAK1	Q5SYB0-S932	Q5SYB0	FRPD1	932	S	PETMETKSVIDSRVS	FALSE	FALSE	0.6221276536285762	FALSE	S/T	S/T	0.154339	0.791	0.298	0.041	0.041
P51617	Interleukin-1 receptor-associated kinase 1	IRAK1	Q5SYE7-S24	Q5SYE7	NHSL1	24	S	GSLSRAVSWINFSSL	FALSE	FALSE	0.6429954153435371	FALSE	S/T	S/T	0.136927	0.523	0.388	0.041	0.041
P51617	Interleukin-1 receptor-associated kinase 1	IRAK1	Q5SYE7-S299	Q5SYE7	NHSL1	299	S	AAQMGHFSGSSGNMS	FALSE	FALSE	0.7301856843816266	FALSE	S/T	S/T	0.135077	0.637	0.388	0.041	0.041
P51617	Interleukin-1 receptor-associated kinase 1	IRAK1	Q5SYE7-S301	Q5SYE7	NHSL1	301	S	QMGHFSGSSGNMSVL	FALSE	FALSE	0.5729365041809475	FALSE	S/T	S/T	0.0128286	0.67	0.388	0.041	0.041
P51617	Interleukin-1 receptor-associated kinase 1	IRAK1	Q5SYE7-S328	Q5SYE7	NHSL1	328	S	DSDAGFHSLPRSGAR	FALSE	FALSE	0.5846398777937053	FALSE	S/T	S/T	0.0191178	0.611	0.388	0.041	0.041
P51617	Interleukin-1 receptor-associated kinase 1	IRAK1	Q5SYE7-S378	Q5SYE7	NHSL1	378	S	LGHLGGASGTGTLLR	FALSE	FALSE	0.5407607731072243	FALSE	S/T	S/T	0.0114461	0.708	0.388	0.041	0.041
P51617	Interleukin-1 receptor-associated kinase 1	IRAK1	Q5SYE7-S546	Q5SYE7	NHSL1	546	S	GKSESSYSGGGGHSS	FALSE	FALSE	0.5356624501454603	FALSE	S/T	S/T	0.0258602	0.584	0.388	0.041	0.041
P51617	Interleukin-1 receptor-associated kinase 1	IRAK1	Q5SYE7-S580	Q5SYE7	NHSL1	580	S	HLATPGYSTPTSNMS	FALSE	FALSE	0.6034063417608184	FALSE	S/T	S/T	0.0365303	0.806	0.388	0.041	0.041
P51617	Interleukin-1 receptor-associated kinase 1	IRAK1	Q5SYE7-S639	Q5SYE7	NHSL1	639	S	GFGNPRHSVINVFVG	FALSE	FALSE	0.7953597522205179	FALSE	S/T	S/T	0.386163	0.671	0.388	0.041	0.041
P51617	Interleukin-1 receptor-associated kinase 1	IRAK1	Q5SYE7-S725	Q5SYE7	NHSL1	725	S	GKSGSSPSQSPCSDL	FALSE	FALSE	0.5669213117413296	FALSE	S/T	S/T	0.0173979	0.756	0.388	0.041	0.041
P51617	Interleukin-1 receptor-associated kinase 1	IRAK1	Q5SYE7-S740	Q5SYE7	NHSL1	740	S	EEPWLPRSRSQSTVS	FALSE	FALSE	0.5762958097597214	FALSE	S/T	S/T	0.0120134	0.607	0.388	0.041	0.041
P51617	Interleukin-1 receptor-associated kinase 1	IRAK1	Q5SYE7-S742	Q5SYE7	NHSL1	742	S	PWLPRSRSQSTVSAG	FALSE	FALSE	0.5610266495207805	FALSE	S/T	S/T	0.00945659	0.614	0.388	0.041	0.041
P51617	Interleukin-1 receptor-associated kinase 1	IRAK1	Q5SYE7-S762	Q5SYE7	NHSL1	762	S	ATTPNVYSLCGATPS	FALSE	FALSE	0.5138949474699208	FALSE	S/T	S/T	0.037516	0.571	0.388	0.041	0.041
P51617	Interleukin-1 receptor-associated kinase 1	IRAK1	Q5SYE7-S854	Q5SYE7	NHSL1	854	S	HRVISPSSGYSSQSN	FALSE	FALSE	0.5909318661800997	FALSE	S/T	S/T	0.0186052	0.6	0.388	0.041	0.041
P51617	Interleukin-1 receptor-associated kinase 1	IRAK1	Q5SYE7-S857	Q5SYE7	NHSL1	857	S	ISPSSGYSSQSNTPT	FALSE	FALSE	0.5425044217771675	FALSE	S/T	S/T	0.00752565	0.703	0.388	0.041	0.041
P51617	Interleukin-1 receptor-associated kinase 1	IRAK1	Q5SYE7-S860	Q5SYE7	NHSL1	860	S	SSGYSSQSNTPTALT	FALSE	FALSE	0.5315761012828826	FALSE	S/T	S/T	0.00731263	0.747	0.388	0.041	0.041
P51617	Interleukin-1 receptor-associated kinase 1	IRAK1	Q5SYE7-S895	Q5SYE7	NHSL1	895	S	KVPERKSSLISSVSI	FALSE	FALSE	0.5599369060708477	FALSE	S/T	S/T	0.0120487	0.68	0.388	0.041	0.041
P51617	Interleukin-1 receptor-associated kinase 1	IRAK1	Q5SYE7-S898	Q5SYE7	NHSL1	898	S	ERKSSLISSVSISSS	FALSE	FALSE	0.774243227204216	FALSE	S/T	S/T	0.115502	0.8	0.388	0.041	0.041
P51617	Interleukin-1 receptor-associated kinase 1	IRAK1	Q5SYE7-S1089	Q5SYE7	NHSL1	1089	S	LRPVRKNSGAEAAQL	FALSE	FALSE	0.5780284223719121	FALSE	S/T	S/T	0.024753	0.594	0.388	0.041	0.041
P51617	Interleukin-1 receptor-associated kinase 1	IRAK1	Q5SYE7-S1183	Q5SYE7	NHSL1	1183	S	AEARPSPSTTPLPDS	FALSE	FALSE	0.5451524592462599	FALSE	S/T	S/T	0.0115561	0.699	0.388	0.041	0.041
P51617	Interleukin-1 receptor-associated kinase 1	IRAK1	Q5SYE7-S1278	Q5SYE7	NHSL1	1278	S	AAGSMSPSRVEANVP	FALSE	FALSE	0.7313851738822447	FALSE	S/T	S/T	0.152076	0.717	0.388	0.041	0.041
P51617	Interleukin-1 receptor-associated kinase 1	IRAK1	Q5SYE7-S1399	Q5SYE7	NHSL1	1399	S	TPTGAAPSLASPKQV	FALSE	FALSE	0.5471148169612748	FALSE	S/T	S/T	0.0239293	0.739	0.388	0.041	0.041
P51617	Interleukin-1 receptor-associated kinase 1	IRAK1	Q5SYE7-S1408	Q5SYE7	NHSL1	1408	S	ASPKQVGSIQRSIRK	FALSE	FALSE	0.5341831190785472	FALSE	S/T	S/T	0.0128276	0.725	0.388	0.041	0.041
P51617	Interleukin-1 receptor-associated kinase 1	IRAK1	Q5SYE7-S1441	Q5SYE7	NHSL1	1441	S	SDTSARMSAAEMLKN	FALSE	FALSE	0.5361450391383185	FALSE	S/T	S/T	0.00844802	0.683	0.388	0.041	0.041
P51617	Interleukin-1 receptor-associated kinase 1	IRAK1	Q5SYE7-S1469	Q5SYE7	NHSL1	1469	S	PDAPESPSSCSPSKN	FALSE	FALSE	0.6107951998494798	FALSE	S/T	S/T	0.0376598	0.825	0.388	0.041	0.041
P51617	Interleukin-1 receptor-associated kinase 1	IRAK1	Q5SYE7-S1495	Q5SYE7	NHSL1	1495	S	GLMPRSLSFSGPRYG	FALSE	FALSE	0.5024111814795988	FALSE	S/T	S/T	0.0168849	0.796	0.388	0.041	0.041
P51617	Interleukin-1 receptor-associated kinase 1	IRAK1	Q5SYE7-S1497	Q5SYE7	NHSL1	1497	S	MPRSLSFSGPRYGRS	FALSE	FALSE	0.6710852615911507	FALSE	S/T	S/T	0.0790157	0.691	0.388	0.041	0.041
P51617	Interleukin-1 receptor-associated kinase 1	IRAK1	Q5SYE7-S1610	Q5SYE7	NHSL1	1610	S	GGSLSEES_______	FALSE	FALSE	0.5589881975093061	FALSE	S/T	S/T	0.0110094	0.628	0.388	0.041	0.041
P51617	Interleukin-1 receptor-associated kinase 1	IRAK1	Q5SYE7-T380	Q5SYE7	NHSL1	380	T	HLGGASGTGTLLRPK	FALSE	FALSE	0.5899322174283841	FALSE	S/T	S/T	0.0274015	0.674	0.388	0.041	0.041
P51617	Interleukin-1 receptor-associated kinase 1	IRAK1	Q5SYE7-T382	Q5SYE7	NHSL1	382	T	GGASGTGTLLRPKSQ	FALSE	FALSE	0.5260634789596932	FALSE	S/T	S/T	0.0085867	0.658	0.388	0.041	0.041
P51617	Interleukin-1 receptor-associated kinase 1	IRAK1	Q5SYE7-T745	Q5SYE7	NHSL1	745	T	PRSRSQSTVSAGSSM	FALSE	FALSE	0.5808810426132115	FALSE	S/T	S/T	0.020881	0.674	0.388	0.041	0.041
P51617	Interleukin-1 receptor-associated kinase 1	IRAK1	Q5SYE7-T864	Q5SYE7	NHSL1	864	T	SSQSNTPTALTPVPV	FALSE	FALSE	0.6156226983068587	FALSE	S/T	S/T	0.0328073	0.625	0.388	0.041	0.041
P51617	Interleukin-1 receptor-associated kinase 1	IRAK1	Q5SYE7-T1394	Q5SYE7	NHSL1	1394	T	PSPPVTPTGAAPSLA	FALSE	FALSE	0.5090746850390572	FALSE	S/T	S/T	0.0431673	0.569	0.388	0.041	0.041
P51617	Interleukin-1 receptor-associated kinase 1	IRAK1	Q5SYE7-2-S190	Q5SYE7-2	NHSL1-2	190	S	RQASLRRSLIYTDTL	FALSE	FALSE	0.547782583061646	FALSE	S/T	S/T	0.0116643	0.704	0.388	0.041	0.041
P51617	Interleukin-1 receptor-associated kinase 1	IRAK1	Q5SYE7-2-T196	Q5SYE7-2	NHSL1-2	196	T	RSLIYTDTLVRRPKK	FALSE	FALSE	0.7388101007663538	FALSE	S/T	S/T	0.224873	0.73	0.388	0.041	0.041
P51617	Interleukin-1 receptor-associated kinase 1	IRAK1	Q5SZD4-S114	Q5SZD4	GLYL3	114	S	QSELYDVSKAVANSK	FALSE	FALSE	0.5099228474873909	FALSE	S/T	S/T	0.0226964	0.694	0.32	0.041	0.041
P51617	Interleukin-1 receptor-associated kinase 1	IRAK1	Q5SZD4-S145	Q5SZD4	GLYL3	145	S	VSSLPDTSFLKGPSP	FALSE	FALSE	0.5700024065578341	FALSE	S/T	S/T	0.00790068	0.694	0.438	0.041	0.041
P51617	Interleukin-1 receptor-associated kinase 1	IRAK1	Q5T0N5-S2	Q5T0N5	FBP1L	2	S	______MSWGTELWD	FALSE	FALSE	0.5085327612748761	FALSE	S/T	S/T	0.0071012	0.764	0.383	0.041	0.041
P51617	Interleukin-1 receptor-associated kinase 1	IRAK1	Q5T0N5-S153	Q5T0N5	FBP1L	153	S	EAEKAQQSYERLDND	FALSE	FALSE	0.5315631055715808	FALSE	S/T	S/T	0.0195697	0.764	0.383	0.041	0.041
P51617	Interleukin-1 receptor-associated kinase 1	IRAK1	Q5T0N5-S264	Q5T0N5	FBP1L	264	S	SVDERRDSQMVVDSF	FALSE	FALSE	0.6765024171757237	FALSE	S/T	S/T	0.0478702	0.764	0.383	0.041	0.041
P51617	Interleukin-1 receptor-associated kinase 1	IRAK1	Q5T0N5-S300	Q5T0N5	FBP1L	300	S	TISDGTISASKQESG	FALSE	FALSE	0.5310461265052384	FALSE	S/T	S/T	0.0183141	0.764	0.383	0.041	0.041
P51617	Interleukin-1 receptor-associated kinase 1	IRAK1	Q5T0N5-S489	Q5T0N5	FBP1L	489	S	RGDRRHSSDINHLVT	FALSE	FALSE	0.5319369409465038	FALSE	S/T	S/T	0.0205668	0.764	0.383	0.041	0.041
P51617	Interleukin-1 receptor-associated kinase 1	IRAK1	Q5T0N5-T293	Q5T0N5	FBP1L	293	T	YSQHIYRTISDGTIS	FALSE	FALSE	0.512916036745523	FALSE	S/T	S/T	0.0138881	0.764	0.383	0.041	0.041
P51617	Interleukin-1 receptor-associated kinase 1	IRAK1	Q5T0N5-T577	Q5T0N5	FBP1L	577	T	EDKGDGWTRARRQNG	FALSE	FALSE	0.8387534523783405	FALSE	S/T	S/T	0.585458	0.764	0.383	0.041	0.041
P51617	Interleukin-1 receptor-associated kinase 1	IRAK1	Q5T0W9-S170	Q5T0W9	FA83B	170	S	FKEIVEASTRGVSVY	FALSE	FALSE	0.5044810240561971	FALSE	S/T	S/T	0.00872516	0.613	0.455	0.041	0.041
P51617	Interleukin-1 receptor-associated kinase 1	IRAK1	Q5T0W9-S175	Q5T0W9	FA83B	175	S	EASTRGVSVYILLDE	FALSE	FALSE	0.7320765121871163	FALSE	S/T	S/T	0.116031	0.613	0.455	0.041	0.041
P51617	Interleukin-1 receptor-associated kinase 1	IRAK1	Q5T0W9-S309	Q5T0W9	FA83B	309	S	ENGTYQHSVSSLASV	FALSE	FALSE	0.7019920317761827	FALSE	S/T	S/T	0.182586	0.613	0.455	0.041	0.041
P51617	Interleukin-1 receptor-associated kinase 1	IRAK1	Q5T0W9-S334	Q5T0W9	FA83B	334	S	DKIHKLDSSYFKNRG	FALSE	FALSE	0.696222217499588	FALSE	S/T	S/T	0.202043	0.613	0.455	0.041	0.041
P51617	Interleukin-1 receptor-associated kinase 1	IRAK1	Q5T0W9-S388	Q5T0W9	FA83B	388	S	NENWKRHSYAGEQPE	FALSE	FALSE	0.5088511686899656	FALSE	S/T	S/T	0.00803914	0.613	0.455	0.041	0.041
P51617	Interleukin-1 receptor-associated kinase 1	IRAK1	Q5T0W9-S420	Q5T0W9	FA83B	420	S	PGNWKKPSDSLSVAS	FALSE	FALSE	0.5016669718642813	FALSE	S/T	S/T	0.00900494	0.613	0.455	0.041	0.041
P51617	Interleukin-1 receptor-associated kinase 1	IRAK1	Q5T0W9-S424	Q5T0W9	FA83B	424	S	KKPSDSLSVASSSRE	FALSE	FALSE	0.5113488404845508	FALSE	S/T	S/T	0.0158309	0.613	0.455	0.041	0.041
P51617	Interleukin-1 receptor-associated kinase 1	IRAK1	Q5T0W9-S461	Q5T0W9	FA83B	461	S	TNLADRNSNVRRSFN	FALSE	FALSE	0.6807085425133717	FALSE	S/T	S/T	0.0900239	0.613	0.455	0.041	0.041
P51617	Interleukin-1 receptor-associated kinase 1	IRAK1	Q5T0W9-S466	Q5T0W9	FA83B	466	S	RNSNVRRSFNGTDNH	FALSE	FALSE	0.5078511686899656	FALSE	S/T	S/T	0.00788555	0.613	0.455	0.041	0.041
P51617	Interleukin-1 receptor-associated kinase 1	IRAK1	Q5T0W9-S542	Q5T0W9	FA83B	542	S	YTHSRLRSSLVFKPT	FALSE	FALSE	0.5028478942080304	FALSE	S/T	S/T	0.0119392	0.613	0.455	0.041	0.041
P51617	Interleukin-1 receptor-associated kinase 1	IRAK1	Q5T0W9-S543	Q5T0W9	FA83B	543	S	THSRLRSSLVFKPTL	FALSE	FALSE	0.510391245199801	FALSE	S/T	S/T	0.0225446	0.613	0.455	0.041	0.041
P51617	Interleukin-1 receptor-associated kinase 1	IRAK1	Q5T0W9-S558	Q5T0W9	FA83B	558	S	PEQKEVNSCTTGSSN	FALSE	FALSE	0.506391386002071	FALSE	S/T	S/T	0.00724507	0.613	0.455	0.041	0.041
P51617	Interleukin-1 receptor-associated kinase 1	IRAK1	Q5T0W9-S566	Q5T0W9	FA83B	566	S	CTTGSSNSTIIGSQG	FALSE	FALSE	0.5183619645276506	FALSE	S/T	S/T	0.0201097	0.613	0.455	0.041	0.041
P51617	Interleukin-1 receptor-associated kinase 1	IRAK1	Q5T0W9-S598	Q5T0W9	FA83B	598	S	TDKPLPESIPKLPLQ	FALSE	FALSE	0.5189190529947711	FALSE	S/T	S/T	0.0185831	0.613	0.455	0.041	0.041
P51617	Interleukin-1 receptor-associated kinase 1	IRAK1	Q5T0W9-S621	Q5T0W9	FA83B	621	S	LQVPENHSVALNQTT	FALSE	FALSE	0.6525320149433318	FALSE	S/T	S/T	0.0646593	0.613	0.455	0.041	0.041
P51617	Interleukin-1 receptor-associated kinase 1	IRAK1	Q5T0W9-S664	Q5T0W9	FA83B	664	S	ENLLKRRSFPLFDNS	FALSE	FALSE	0.5029998465841008	FALSE	S/T	S/T	0.0125153	0.613	0.455	0.041	0.041
P51617	Interleukin-1 receptor-associated kinase 1	IRAK1	Q5T0W9-S671	Q5T0W9	FA83B	671	S	SFPLFDNSKANLDPG	FALSE	FALSE	0.5033671412854365	FALSE	S/T	S/T	0.014903	0.613	0.455	0.041	0.041
P51617	Interleukin-1 receptor-associated kinase 1	IRAK1	Q5T0W9-S686	Q5T0W9	FA83B	686	S	NSKHYVYSTLTRNRV	FALSE	FALSE	0.6361026049070262	FALSE	S/T	S/T	0.0734526	0.613	0.455	0.041	0.041
P51617	Interleukin-1 receptor-associated kinase 1	IRAK1	Q5T0W9-S739	Q5T0W9	FA83B	739	S	GTTTKSVSIAALLDV	FALSE	FALSE	0.567889340657671	FALSE	S/T	S/T	0.0292574	0.613	0.455	0.041	0.041
P51617	Interleukin-1 receptor-associated kinase 1	IRAK1	Q5T0W9-S766	Q5T0W9	FA83B	766	S	KEVKGSPSFLKKGSQ	FALSE	FALSE	0.6284653684483396	FALSE	S/T	S/T	0.0440424	0.613	0.455	0.041	0.041
P51617	Interleukin-1 receptor-associated kinase 1	IRAK1	Q5T0W9-S777	Q5T0W9	FA83B	777	S	KGSQKLRSLLSLTPD	FALSE	FALSE	0.5018370831520397	FALSE	S/T	S/T	0.00890982	0.613	0.455	0.041	0.041
P51617	Interleukin-1 receptor-associated kinase 1	IRAK1	Q5T0W9-S780	Q5T0W9	FA83B	780	S	QKLRSLLSLTPDKKE	FALSE	FALSE	0.5040444267014874	FALSE	S/T	S/T	0.0151125	0.613	0.455	0.041	0.041
P51617	Interleukin-1 receptor-associated kinase 1	IRAK1	Q5T0W9-S854	Q5T0W9	FA83B	854	S	EDVTVSPSQEINAPP	FALSE	FALSE	0.6493384734849074	FALSE	S/T	S/T	0.0485538	0.613	0.455	0.041	0.041
P51617	Interleukin-1 receptor-associated kinase 1	IRAK1	Q5T0W9-S885	Q5T0W9	FA83B	885	S	LERAGDASAPRFNTE	FALSE	FALSE	0.5094084523870991	FALSE	S/T	S/T	0.00742477	0.613	0.455	0.041	0.041
P51617	Interleukin-1 receptor-associated kinase 1	IRAK1	Q5T0W9-S899	Q5T0W9	FA83B	899	S	EQIQYRDSREINAVV	FALSE	FALSE	0.5164018121328656	FALSE	S/T	S/T	0.0173808	0.613	0.455	0.041	0.041
P51617	Interleukin-1 receptor-associated kinase 1	IRAK1	Q5T0W9-S975	Q5T0W9	FA83B	975	S	MGNSYGRSSPLLNYN	FALSE	FALSE	0.5048044959373488	FALSE	S/T	S/T	0.0140336	0.613	0.455	0.041	0.041
P51617	Interleukin-1 receptor-associated kinase 1	IRAK1	Q5T0W9-T344	Q5T0W9	FA83B	344	T	FKNRGIYTLNEHDKY	FALSE	FALSE	0.507177220315642	FALSE	S/T	S/T	0.0146047	0.613	0.455	0.041	0.041
P51617	Interleukin-1 receptor-associated kinase 1	IRAK1	Q5T0W9-T483	Q5T0W9	FA83B	483	T	FLQQRMPTLEHTTKS	FALSE	FALSE	0.5115852452792913	FALSE	S/T	S/T	0.0163526	0.613	0.455	0.041	0.041
P51617	Interleukin-1 receptor-associated kinase 1	IRAK1	Q5T0W9-T567	Q5T0W9	FA83B	567	T	TTGSSNSTIIGSQGS	FALSE	FALSE	0.6558406538725228	FALSE	S/T	S/T	0.0613361	0.613	0.455	0.041	0.041
P51617	Interleukin-1 receptor-associated kinase 1	IRAK1	Q5T0W9-T585	Q5T0W9	FA83B	585	T	KEVPDTPTNVQHLTD	FALSE	FALSE	0.6525320149433318	FALSE	S/T	S/T	0.0645303	0.613	0.455	0.041	0.041
P51617	Interleukin-1 receptor-associated kinase 1	IRAK1	Q5T0W9-T850	Q5T0W9	FA83B	850	T	HKSKEDVTVSPSQEI	FALSE	FALSE	0.5185983053323895	FALSE	S/T	S/T	0.0186581	0.613	0.455	0.041	0.041
P51617	Interleukin-1 receptor-associated kinase 1	IRAK1	Q5T0Z8-S1087	Q5T0Z8	CF132	1087	S	GGTGRSLSSPNCFGP	FALSE	FALSE	0.5764795292123254	FALSE	S/T	S/T	0.0154956	0.74	0.428	0.041	0.041
P51617	Interleukin-1 receptor-associated kinase 1	IRAK1	Q5T0Z8-T10	Q5T0Z8	CF132	10	T	KKQTVQGTFSKLFGK	FALSE	FALSE	0.6499269740557354	FALSE	S/T	S/T	0.033428	0.771	0.417	0.041	0.041
P51617	Interleukin-1 receptor-associated kinase 1	IRAK1	Q5T0Z8-T453	Q5T0Z8	CF132	453	T	NPPSPENTASSAPVD	FALSE	FALSE	0.5825949840532951	FALSE	S/T	S/T	0.00792054	0.595	0.391	0.041	0.041
P51617	Interleukin-1 receptor-associated kinase 1	IRAK1	Q5T0Z8-T680	Q5T0Z8	CF132	680	T	LKATSGPTTPLKATS	FALSE	FALSE	0.5353813707115248	FALSE	S/T	S/T	0.0375608	0.6	0.322	0.041	0.041
P51617	Interleukin-1 receptor-associated kinase 1	IRAK1	Q5T1C6-S192	Q5T1C6	THEM4	192	S	KRPIPLCSVVMINSQ	FALSE	FALSE	0.7934474823351733	FALSE	S/T	S/T	0.665701	0.674	0.358	0.041	0.041
P51617	Interleukin-1 receptor-associated kinase 1	IRAK1	Q5T1C6-S198	Q5T1C6	THEM4	198	S	CSVVMINSQLDKVEG	FALSE	FALSE	0.6217938580958364	FALSE	S/T	S/T	0.0737366	0.674	0.358	0.041	0.041
P51617	Interleukin-1 receptor-associated kinase 1	IRAK1	Q5T1H1-T2667	Q5T1H1	EYS	2667	T	HHCSRGATCISLPHG	FALSE	FALSE	0.5225379265761293	FALSE	S/T	S/T	0.190671	0.527	0.072	0.041	0.1135
P51617	Interleukin-1 receptor-associated kinase 1	IRAK1	Q5T1M5-S23	Q5T1M5	FKB15	23	S	SGGARLASLFGLDQA	FALSE	FALSE	0.5350056760813029	FALSE	S/T	S/T	0.181044	0.471	0.17	0.041	0.113
P51617	Interleukin-1 receptor-associated kinase 1	IRAK1	Q5T1M5-S301	Q5T1M5	FKB15	301	S	DSGSDGHSVSSRDSA	FALSE	FALSE	0.5146049955721754	FALSE	S/T	S/T	0.131208	0.471	0.17	0.041	0.113
P51617	Interleukin-1 receptor-associated kinase 1	IRAK1	Q5T1M5-S795	Q5T1M5	FKB15	795	S	QAAAEQLSLVQAELQ	FALSE	FALSE	0.5819160080948785	FALSE	S/T	S/T	0.307448	0.471	0.17	0.041	0.113
P51617	Interleukin-1 receptor-associated kinase 1	IRAK1	Q5T1M5-S874	Q5T1M5	FKB15	874	S	EKNKSQMSGVEAAAS	FALSE	FALSE	0.6446969264418874	FALSE	S/T	S/T	0.901315	0.471	0.17	0.041	0.113
P51617	Interleukin-1 receptor-associated kinase 1	IRAK1	Q5T1M5-S1018	Q5T1M5	FKB15	1018	S	DSEAEALSEIKDGSL	FALSE	FALSE	0.532062444640255	FALSE	S/T	S/T	0.175176	0.471	0.17	0.041	0.113
P51617	Interleukin-1 receptor-associated kinase 1	IRAK1	Q5T1M5-S1145	Q5T1M5	FKB15	1145	S	LSSTEAGSTVAGAAL	FALSE	FALSE	0.5818588652377357	FALSE	S/T	S/T	0.291104	0.471	0.17	0.041	0.113
P51617	Interleukin-1 receptor-associated kinase 1	IRAK1	Q5T1M5-T42	Q5T1M5	FKB15	42	T	GNEFFQYTAPKQPKK	FALSE	FALSE	0.5819160080948785	FALSE	S/T	S/T	0.300325	0.471	0.17	0.041	0.113
P51617	Interleukin-1 receptor-associated kinase 1	IRAK1	Q5T1M5-T329	Q5T1M5	FKB15	329	T	DPVVSPPTSIPFKSG	FALSE	FALSE	0.5942721979003134	FALSE	S/T	S/T	0.372254	0.471	0.17	0.041	0.113
P51617	Interleukin-1 receptor-associated kinase 1	IRAK1	Q5T1M5-T1146	Q5T1M5	FKB15	1146	T	SSTEAGSTVAGAALR	FALSE	FALSE	0.5128357648029447	FALSE	S/T	S/T	0.127989	0.471	0.17	0.041	0.113
P51617	Interleukin-1 receptor-associated kinase 1	IRAK1	Q5T1N1-T297	Q5T1N1	AKND1	297	T	SKSRDKPTLVQDSLE	FALSE	FALSE	0.5425184806397003	FALSE	S/T	S/T	0.00847799	0.666	0.393	0.041	0.041
P51617	Interleukin-1 receptor-associated kinase 1	IRAK1	Q5T1V6-S19	Q5T1V6	DDX59	19	S	NANDDGKSCVAKIIK	FALSE	FALSE	0.67293165302185	FALSE	S/T	S/T	0.0979916	0.7	0.363	0.041	0.041
P51617	Interleukin-1 receptor-associated kinase 1	IRAK1	Q5T1V6-S165	Q5T1V6	DDX59	165	S	PESPLNASYVYKEHP	FALSE	FALSE	0.6697101208024844	FALSE	S/T	S/T	0.0773511	0.7	0.415	0.041	0.041
P51617	Interleukin-1 receptor-associated kinase 1	IRAK1	Q5T200-S865	Q5T200	ZC3HD	865	S	NEKHRLLSQVVRPQE	FALSE	FALSE	0.523247893222904	FALSE	S/T	S/T	0.690542	0.539	0.18	0.041	0.041
P51617	Interleukin-1 receptor-associated kinase 1	IRAK1	Q5T3I0-S128	Q5T3I0	GPTC4	128	S	KPNKDLESCSDDDNQ	FALSE	FALSE	0.615677355991802	FALSE	S/T	S/T	0.0343606	0.8	0.45	0.041	0.041
P51617	Interleukin-1 receptor-associated kinase 1	IRAK1	Q5T3I0-S199	Q5T3I0	GPTC4	199	S	APQLQSESKPPKKKK	FALSE	FALSE	0.5429511752739183	FALSE	S/T	S/T	0.00872644	0.689	0.409	0.041	0.041
P51617	Interleukin-1 receptor-associated kinase 1	IRAK1	Q5T3I0-S286	Q5T3I0	GPTC4	286	S	SREQTNQSLRKGKKK	FALSE	FALSE	0.5984133420510116	FALSE	S/T	S/T	0.0299803	0.689	0.38	0.041	0.041
P51617	Interleukin-1 receptor-associated kinase 1	IRAK1	Q5T4D3-S14	Q5T4D3	TMTC4	14	S	DLDHILPSSVLPPFW	FALSE	FALSE	0.5943830299425543	FALSE	S/T	S/T	0.299188	0.486	0.331	0.041	0.041
P51617	Interleukin-1 receptor-associated kinase 1	IRAK1	Q5T4D3-T299	Q5T4D3	TMTC4	299	T	GTGPPAFTEVDNPAS	FALSE	FALSE	0.6492409800615699	FALSE	S/T	S/T	0.375205	0.486	0.331	0.041	0.041
P51617	Interleukin-1 receptor-associated kinase 1	IRAK1	Q5T5U3-S10	Q5T5U3	RHG21	10	S	ATRRTGLSEGDGDKL	FALSE	FALSE	0.591748074647456	FALSE	S/T	S/T	0.0179621	0.704	0.409	0.041	0.041
P51617	Interleukin-1 receptor-associated kinase 1	IRAK1	Q5T5U3-S131	Q5T5U3	RHG21	131	S	IIKVNGESVIGKTYS	FALSE	FALSE	0.8139806263522373	FALSE	S/T	S/T	0.450866	0.704	0.409	0.041	0.041
P51617	Interleukin-1 receptor-associated kinase 1	IRAK1	Q5T5U3-S233	Q5T5U3	RHG21	233	S	SLSKQQTSTPVLTQP	FALSE	FALSE	0.5836822003299919	FALSE	S/T	S/T	0.0224349	0.704	0.409	0.041	0.041
P51617	Interleukin-1 receptor-associated kinase 1	IRAK1	Q5T5U3-S286	Q5T5U3	RHG21	286	S	EKVVDLLSNRNNHTG	FALSE	FALSE	0.5861537868568711	FALSE	S/T	S/T	0.0197513	0.704	0.409	0.041	0.041
P51617	Interleukin-1 receptor-associated kinase 1	IRAK1	Q5T5U3-S352	Q5T5U3	RHG21	352	S	LLKSGNYSGHSDGIS	FALSE	FALSE	0.5193929259113843	FALSE	S/T	S/T	0.00543258	0.704	0.409	0.041	0.041
P51617	Interleukin-1 receptor-associated kinase 1	IRAK1	Q5T5U3-S441	Q5T5U3	RHG21	441	S	TLQGRRRSTSHDRVP	FALSE	FALSE	0.5455783358619963	FALSE	S/T	S/T	0.00610861	0.704	0.409	0.041	0.041
P51617	Interleukin-1 receptor-associated kinase 1	IRAK1	Q5T5U3-S457	Q5T5U3	RHG21	457	S	SVQIRQRSVSQERLE	FALSE	FALSE	0.5863688794247055	FALSE	S/T	S/T	0.0205267	0.704	0.409	0.041	0.041
P51617	Interleukin-1 receptor-associated kinase 1	IRAK1	Q5T5U3-S459	Q5T5U3	RHG21	459	S	QIRQRSVSQERLEDS	FALSE	FALSE	0.5626431391755098	FALSE	S/T	S/T	0.0112087	0.704	0.409	0.041	0.041
P51617	Interleukin-1 receptor-associated kinase 1	IRAK1	Q5T5U3-S475	Q5T5U3	RHG21	475	S	LMKYCPRSASQGALT	FALSE	FALSE	0.5550213992720494	FALSE	S/T	S/T	0.01076	0.704	0.409	0.041	0.041
P51617	Interleukin-1 receptor-associated kinase 1	IRAK1	Q5T5U3-S477	Q5T5U3	RHG21	477	S	KYCPRSASQGALTSP	FALSE	FALSE	0.5433938914175518	FALSE	S/T	S/T	0.00625933	0.704	0.409	0.041	0.041
P51617	Interleukin-1 receptor-associated kinase 1	IRAK1	Q5T5U3-S485	Q5T5U3	RHG21	485	S	QGALTSPSVSFSNHR	FALSE	FALSE	0.7030323799109497	FALSE	S/T	S/T	0.0838563	0.704	0.409	0.041	0.041
P51617	Interleukin-1 receptor-associated kinase 1	IRAK1	Q5T5U3-S487	Q5T5U3	RHG21	487	S	ALTSPSVSFSNHRTR	FALSE	FALSE	0.5526644366691615	FALSE	S/T	S/T	0.00791266	0.704	0.409	0.041	0.041
P51617	Interleukin-1 receptor-associated kinase 1	IRAK1	Q5T5U3-S489	Q5T5U3	RHG21	489	S	TSPSVSFSNHRTRSW	FALSE	FALSE	0.5381955612499608	FALSE	S/T	S/T	0.0101147	0.704	0.409	0.041	0.041
P51617	Interleukin-1 receptor-associated kinase 1	IRAK1	Q5T5U3-S563	Q5T5U3	RHG21	563	S	SNFTVAPSVVNSDNR	FALSE	FALSE	0.8139806263522373	FALSE	S/T	S/T	0.459958	0.704	0.409	0.041	0.041
P51617	Interleukin-1 receptor-associated kinase 1	IRAK1	Q5T5U3-S606	Q5T5U3	RHG21	606	S	FQTTCGMSLPRGISQ	FALSE	FALSE	0.5941752030745845	FALSE	S/T	S/T	0.0174835	0.704	0.409	0.041	0.041
P51617	Interleukin-1 receptor-associated kinase 1	IRAK1	Q5T5U3-S612	Q5T5U3	RHG21	612	S	MSLPRGISQDRSPLV	FALSE	FALSE	0.537395561249961	FALSE	S/T	S/T	0.00998148	0.704	0.409	0.041	0.041
P51617	Interleukin-1 receptor-associated kinase 1	IRAK1	Q5T5U3-S671	Q5T5U3	RHG21	671	S	QTWVRTDSAPDQQVE	FALSE	FALSE	0.6912648102895028	FALSE	S/T	S/T	0.049423	0.704	0.409	0.041	0.041
P51617	Interleukin-1 receptor-associated kinase 1	IRAK1	Q5T5U3-S684	Q5T5U3	RHG21	684	S	VETGKSPSLSGASAK	FALSE	FALSE	0.5437422303902807	FALSE	S/T	S/T	0.00986172	0.704	0.409	0.041	0.041
P51617	Interleukin-1 receptor-associated kinase 1	IRAK1	Q5T5U3-S743	Q5T5U3	RHG21	743	S	ILREKPPSGRQTPQP	FALSE	FALSE	0.5445547972637838	FALSE	S/T	S/T	0.010423	0.704	0.409	0.041	0.041
P51617	Interleukin-1 receptor-associated kinase 1	IRAK1	Q5T5U3-S755	Q5T5U3	RHG21	755	S	PQPLRHQSYILAVND	FALSE	FALSE	0.6834422227951659	FALSE	S/T	S/T	0.0472923	0.704	0.409	0.041	0.041
P51617	Interleukin-1 receptor-associated kinase 1	IRAK1	Q5T5U3-S857	Q5T5U3	RHG21	857	S	PLIRRQLSHDHESVG	FALSE	FALSE	0.5626431391755098	FALSE	S/T	S/T	0.0110907	0.704	0.409	0.041	0.041
P51617	Interleukin-1 receptor-associated kinase 1	IRAK1	Q5T5U3-S867	Q5T5U3	RHG21	867	S	HESVGPPSLDAQPNS	FALSE	FALSE	0.5139948519739885	FALSE	S/T	S/T	0.00491041	0.704	0.409	0.041	0.041
P51617	Interleukin-1 receptor-associated kinase 1	IRAK1	Q5T5U3-S879	Q5T5U3	RHG21	879	S	PNSKTERSKSYDEGL	FALSE	FALSE	0.5134285052713334	FALSE	S/T	S/T	0.00527524	0.704	0.409	0.041	0.041
P51617	Interleukin-1 receptor-associated kinase 1	IRAK1	Q5T5U3-S918	Q5T5U3	RHG21	918	S	SQKSSEDSGSRKDSS	FALSE	FALSE	0.5526644366691615	FALSE	S/T	S/T	0.00787661	0.704	0.409	0.041	0.041
P51617	Interleukin-1 receptor-associated kinase 1	IRAK1	Q5T5U3-S926	Q5T5U3	RHG21	926	S	GSRKDSSSEVFSDAA	FALSE	FALSE	0.5882499200226285	FALSE	S/T	S/T	0.0218412	0.704	0.409	0.041	0.041
P51617	Interleukin-1 receptor-associated kinase 1	IRAK1	Q5T5U3-S930	Q5T5U3	RHG21	930	S	DSSSEVFSDAAKEGW	FALSE	FALSE	0.5117142195570478	FALSE	S/T	S/T	0.00526053	0.704	0.409	0.041	0.041
P51617	Interleukin-1 receptor-associated kinase 1	IRAK1	Q5T5U3-S954	Q5T5U3	RHG21	954	S	KGKRVGGSIRPWKQM	FALSE	FALSE	0.5920263562265887	FALSE	S/T	S/T	0.0185459	0.704	0.409	0.041	0.041
P51617	Interleukin-1 receptor-associated kinase 1	IRAK1	Q5T5U3-S983	Q5T5U3	RHG21	983	S	KREQTTPSEEEQPIS	FALSE	FALSE	0.571443660130372	FALSE	S/T	S/T	0.0139658	0.704	0.409	0.041	0.041
P51617	Interleukin-1 receptor-associated kinase 1	IRAK1	Q5T5U3-S1078	Q5T5U3	RHG21	1078	S	LPKTPRQSLSIRQTL	FALSE	FALSE	0.5110054570551819	FALSE	S/T	S/T	0.00512583	0.704	0.409	0.041	0.041
P51617	Interleukin-1 receptor-associated kinase 1	IRAK1	Q5T5U3-S1080	Q5T5U3	RHG21	1080	S	KTPRQSLSIRQTLLG	FALSE	FALSE	0.5117142195570478	FALSE	S/T	S/T	0.0052729	0.704	0.409	0.041	0.041
P51617	Interleukin-1 receptor-associated kinase 1	IRAK1	Q5T5U3-S1129	Q5T5U3	RHG21	1129	S	TWRKGIPSIMRKTFE	FALSE	FALSE	0.7263825031249289	FALSE	S/T	S/T	0.156044	0.704	0.409	0.041	0.041
P51617	Interleukin-1 receptor-associated kinase 1	IRAK1	Q5T5U3-S1396	Q5T5U3	RHG21	1396	S	DSTKSKGSWGSGKDQ	FALSE	FALSE	0.5634431391755097	FALSE	S/T	S/T	0.0116101	0.704	0.409	0.041	0.041
P51617	Interleukin-1 receptor-associated kinase 1	IRAK1	Q5T5U3-S1412	Q5T5U3	RHG21	1412	S	SRELLVSSIFAAASR	FALSE	FALSE	0.5605875358169969	FALSE	S/T	S/T	0.0131968	0.704	0.409	0.041	0.041
P51617	Interleukin-1 receptor-associated kinase 1	IRAK1	Q5T5U3-S1418	Q5T5U3	RHG21	1418	S	SSIFAAASRKRKKPK	FALSE	FALSE	0.5815710772944722	FALSE	S/T	S/T	0.0161825	0.704	0.409	0.041	0.041
P51617	Interleukin-1 receptor-associated kinase 1	IRAK1	Q5T5U3-S1431	Q5T5U3	RHG21	1431	S	PKEKAQPSSSEDELD	FALSE	FALSE	0.5151380506279376	FALSE	S/T	S/T	0.00531596	0.704	0.409	0.041	0.041
P51617	Interleukin-1 receptor-associated kinase 1	IRAK1	Q5T5U3-S1518	Q5T5U3	RHG21	1518	S	HNKSPTLSCRFAILK	FALSE	FALSE	0.5105008124457412	FALSE	S/T	S/T	0.0043192	0.704	0.409	0.041	0.041
P51617	Interleukin-1 receptor-associated kinase 1	IRAK1	Q5T5U3-S1628	Q5T5U3	RHG21	1628	S	DERSELISEGRPVET	FALSE	FALSE	0.5058076505629122	FALSE	S/T	S/T	0.00355697	0.704	0.409	0.041	0.041
P51617	Interleukin-1 receptor-associated kinase 1	IRAK1	Q5T5U3-S1637	Q5T5U3	RHG21	1637	S	GRPVETDSESEFPVF	FALSE	FALSE	0.6364281381981474	FALSE	S/T	S/T	0.0346453	0.704	0.409	0.041	0.041
P51617	Interleukin-1 receptor-associated kinase 1	IRAK1	Q5T5U3-S1687	Q5T5U3	RHG21	1687	S	SLTSSLDSRRQLFSS	FALSE	FALSE	0.5475888621777858	FALSE	S/T	S/T	0.00600781	0.704	0.409	0.041	0.041
P51617	Interleukin-1 receptor-associated kinase 1	IRAK1	Q5T5U3-S1745	Q5T5U3	RHG21	1745	S	KKGKSTGSLLTPTRG	FALSE	FALSE	0.5485281602721916	FALSE	S/T	S/T	0.0105523	0.704	0.409	0.041	0.041
P51617	Interleukin-1 receptor-associated kinase 1	IRAK1	Q5T5U3-S1843	Q5T5U3	RHG21	1843	S	NRLKPKCSAQDLSIS	FALSE	FALSE	0.5634431391755097	FALSE	S/T	S/T	0.0115745	0.704	0.409	0.041	0.041
P51617	Interleukin-1 receptor-associated kinase 1	IRAK1	Q5T5U3-S1861	Q5T5U3	RHG21	1861	S	ARERLRTSTSDLSRG	FALSE	FALSE	0.5478049650656702	FALSE	S/T	S/T	0.00912458	0.704	0.409	0.041	0.041
P51617	Interleukin-1 receptor-associated kinase 1	IRAK1	Q5T5U3-T63	Q5T5U3	RHG21	63	T	TSQGFGFTLRHFIVY	FALSE	FALSE	0.6279276403736351	FALSE	S/T	S/T	0.0301704	0.704	0.409	0.041	0.041
P51617	Interleukin-1 receptor-associated kinase 1	IRAK1	Q5T5U3-T255	Q5T5U3	RHG21	255	T	IQVPPSPTDVAKSNT	FALSE	FALSE	0.5685754114281255	FALSE	S/T	S/T	0.0125605	0.704	0.409	0.041	0.041
P51617	Interleukin-1 receptor-associated kinase 1	IRAK1	Q5T5U3-T423	Q5T5U3	RHG21	423	T	RAASQSTTDYNQVVP	FALSE	FALSE	0.5472743365059325	FALSE	S/T	S/T	0.00679214	0.704	0.409	0.041	0.041
P51617	Interleukin-1 receptor-associated kinase 1	IRAK1	Q5T5U3-T482	Q5T5U3	RHG21	482	T	SASQGALTSPSVSFS	FALSE	FALSE	0.5483609587020597	FALSE	S/T	S/T	0.00861342	0.704	0.409	0.041	0.041
P51617	Interleukin-1 receptor-associated kinase 1	IRAK1	Q5T5U3-T980	Q5T5U3	RHG21	980	T	YKDKREQTTPSEEEQ	FALSE	FALSE	0.5490895475685236	FALSE	S/T	S/T	0.00682867	0.704	0.409	0.041	0.041
P51617	Interleukin-1 receptor-associated kinase 1	IRAK1	Q5T5U3-T1140	Q5T5U3	RHG21	1140	T	KTFEKKPTATGTFGV	FALSE	FALSE	0.5104809316037637	FALSE	S/T	S/T	0.00378155	0.704	0.409	0.041	0.041
P51617	Interleukin-1 receptor-associated kinase 1	IRAK1	Q5T5U3-T1142	Q5T5U3	RHG21	1142	T	FEKKPTATGTFGVRL	FALSE	FALSE	0.7048290427584393	FALSE	S/T	S/T	0.212659	0.704	0.409	0.041	0.041
P51617	Interleukin-1 receptor-associated kinase 1	IRAK1	Q5T5U3-T1144	Q5T5U3	RHG21	1144	T	KKPTATGTFGVRLDD	FALSE	FALSE	0.5121008124457412	FALSE	S/T	S/T	0.00437291	0.704	0.409	0.041	0.041
P51617	Interleukin-1 receptor-associated kinase 1	IRAK1	Q5T5U3-T1375	Q5T5U3	RHG21	1375	T	LLTNIGRTGVSPGDV	FALSE	FALSE	0.7447464264338576	FALSE	S/T	S/T	0.127667	0.704	0.409	0.041	0.041
P51617	Interleukin-1 receptor-associated kinase 1	IRAK1	Q5T5U3-T1516	Q5T5U3	RHG21	1516	T	SKHNKSPTLSCRFAI	FALSE	FALSE	0.6623212088307526	FALSE	S/T	S/T	0.0399987	0.704	0.409	0.041	0.041
P51617	Interleukin-1 receptor-associated kinase 1	IRAK1	Q5T5U3-T1702	Q5T5U3	RHG21	1702	T	HKLIECDTLSRKKSA	FALSE	FALSE	0.6080233083995231	FALSE	S/T	S/T	0.0281666	0.704	0.409	0.041	0.041
P51617	Interleukin-1 receptor-associated kinase 1	IRAK1	Q5T5U3-T1803	Q5T5U3	RHG21	1803	T	KSIRRRHTLGGHRDA	FALSE	FALSE	0.5156595925780509	FALSE	S/T	S/T	0.00538882	0.704	0.409	0.041	0.041
P51617	Interleukin-1 receptor-associated kinase 1	IRAK1	Q5T601-S197	Q5T601	AGRF1	197	S	ERIQGFESVQVTQFR	FALSE	FALSE	0.6897244018733152	FALSE	S/T	S/T	0.274564	0.474	0.442	0.041	0.041
P51617	Interleukin-1 receptor-associated kinase 1	IRAK1	Q5T601-T163	Q5T601	AGRF1	163	T	FKINERFTNDLLNSS	FALSE	FALSE	0.6491646781021806	FALSE	S/T	S/T	0.0950593	0.474	0.442	0.041	0.041
P51617	Interleukin-1 receptor-associated kinase 1	IRAK1	Q5T681-T184	Q5T681	CJ062	184	T	KLQKNFLTQRENTIA	FALSE	FALSE	0.5519916639184846	FALSE	S/T	S/T	0.0430869	0.861	0.358	0.041	0.041
P51617	Interleukin-1 receptor-associated kinase 1	IRAK1	Q5T6C5-T579	Q5T6C5	AT7L2	579	T	RKLSPGPTTLKRTCI	FALSE	FALSE	0.5722045921103543	FALSE	S/T	S/T	0.0287035	0.747	0.357	0.041	0.041
P51617	Interleukin-1 receptor-associated kinase 1	IRAK1	Q5T6F2-S458	Q5T6F2	UBAP2	458	S	VPPPGLESFPSQAKL	FALSE	FALSE	0.5604371826528056	FALSE	S/T	S/T	0.032598	0.697	0.311	0.041	0.041
P51617	Interleukin-1 receptor-associated kinase 1	IRAK1	Q5T6F2-S461	Q5T6F2	UBAP2	461	S	PGLESFPSQAKLRES	FALSE	FALSE	0.6577363373025295	FALSE	S/T	S/T	0.124337	0.697	0.311	0.041	0.041
P51617	Interleukin-1 receptor-associated kinase 1	IRAK1	Q5T6F2-S475	Q5T6F2	UBAP2	475	S	STPGDSPSTVNKLLQ	FALSE	FALSE	0.5277641371152697	FALSE	S/T	S/T	0.028269	0.697	0.311	0.041	0.041
P51617	Interleukin-1 receptor-associated kinase 1	IRAK1	Q5T6F2-S946	Q5T6F2	UBAP2	946	S	KQHGVNLSTPTPPFQ	FALSE	FALSE	0.5155500934311242	FALSE	S/T	S/T	0.0264502	0.697	0.311	0.041	0.041
P51617	Interleukin-1 receptor-associated kinase 1	IRAK1	Q5T6F2-S956	Q5T6F2	UBAP2	956	S	TPPFQQASGYGQHGY	FALSE	FALSE	0.6584506230168152	FALSE	S/T	S/T	0.124779	0.697	0.311	0.041	0.041
P51617	Interleukin-1 receptor-associated kinase 1	IRAK1	Q5T6F2-T270	Q5T6F2	UBAP2	270	T	WTEDLSETKVFTASS	FALSE	FALSE	0.5922967958040943	FALSE	S/T	S/T	0.0730447	0.697	0.311	0.041	0.041
P51617	Interleukin-1 receptor-associated kinase 1	IRAK1	Q5T6F2-T1118	Q5T6F2	UBAP2	1118	T	YGNSPYWTN______	FALSE	FALSE	0.6602501584407409	FALSE	S/T	S/T	0.121299	0.697	0.311	0.041	0.041
P51617	Interleukin-1 receptor-associated kinase 1	IRAK1	Q5T6X5-T312	Q5T6X5	GPC6A	312	T	WSTATKITTIPNVKK	FALSE	FALSE	0.5545357466072501	FALSE	S/T	S/T	0.147648	0.432	0.391	0.041	0.041
P51617	Interleukin-1 receptor-associated kinase 1	IRAK1	Q5T750-T77	Q5T750	XP32	77	T	CPAPCQRTYVKYPTP	FALSE	FALSE	0.5064934586348386	FALSE	S/T	S/T	0.0226183	0.614	0.357	0.041	0.041
P51617	Interleukin-1 receptor-associated kinase 1	IRAK1	Q5T7P8-T283	Q5T7P8	SYT6	283	T	DRKCKLQTRVHRKTL	FALSE	FALSE	0.5118713213342697	FALSE	S/T	S/T	0.220562	0.613	0.171	0.041	0.0455
P51617	Interleukin-1 receptor-associated kinase 1	IRAK1	Q5T7W7-S50	Q5T7W7	TSTD2	50	S	GSTKKKYSFAKKKAF	FALSE	FALSE	0.6983975744323825	FALSE	S/T	S/T	0.253959	0.63	0.467	0.041	0.041
P51617	Interleukin-1 receptor-associated kinase 1	IRAK1	Q5T8I3-S291	Q5T8I3	F102B	291	S	VKQDSVESQLKRVDD	FALSE	FALSE	0.6353698614580485	FALSE	S/T	S/T	0.0427778	0.688	0.374	0.041	0.041
P51617	Interleukin-1 receptor-associated kinase 1	IRAK1	Q5T8I3-S313	Q5T8I3	F102B	313	S	IVEKILQSQDFSLDS	FALSE	FALSE	0.5342938494553011	FALSE	S/T	S/T	0.0198816	0.744	0.372	0.041	0.041
P51617	Interleukin-1 receptor-associated kinase 1	IRAK1	Q5T8I3-T274	Q5T8I3	F102B	274	T	DTADKEDTASEKLSR	FALSE	FALSE	0.5253045997467437	FALSE	S/T	S/T	0.00821239	0.623	0.452	0.041	0.041
P51617	Interleukin-1 receptor-associated kinase 1	IRAK1	Q5T8R8-S94	Q5T8R8	DOAS1	94	S	PRTRMDSSGLGPCSE	FALSE	FALSE	0.5211522074708452	FALSE	S/T	S/T	0.00442447	0.773	0.455	0.041	0.041
P51617	Interleukin-1 receptor-associated kinase 1	IRAK1	Q5T8R8-S179	Q5T8R8	DOAS1	179	S	SANLVCRSALETSAF	FALSE	FALSE	0.5508977139351132	FALSE	S/T	S/T	0.0373449	0.711	0.296	0.041	0.041
P51617	Interleukin-1 receptor-associated kinase 1	IRAK1	Q5T9C2-S193	Q5T9C2	F102A	193	S	STNSLTGSRPPKARP	FALSE	FALSE	0.6020790004725336	FALSE	S/T	S/T	0.0355107	0.681	0.369	0.041	0.041
P51617	Interleukin-1 receptor-associated kinase 1	IRAK1	Q5T9C2-S224	Q5T9C2	F102A	224	S	SPEEVFHSGHSRNSS	FALSE	FALSE	0.5113545446079361	FALSE	S/T	S/T	0.012689	0.719	0.46	0.041	0.041
P51617	Interleukin-1 receptor-associated kinase 1	IRAK1	Q5T9C2-S373	Q5T9C2	F102A	373	S	QLATRVSSGVYEPVV	FALSE	FALSE	0.6107513027163037	FALSE	S/T	S/T	0.227742	0.673	0.283	0.041	0.041
P51617	Interleukin-1 receptor-associated kinase 1	IRAK1	Q5T9C9-T351	Q5T9C9	PI5L1	351	T	LGVVDLATVYGLRKR	FALSE	FALSE	0.5866210614986488	FALSE	S/T	S/T	0.581832	0.58	0.223	0.041	0.041
P51617	Interleukin-1 receptor-associated kinase 1	IRAK1	Q5T9L3-S418	Q5T9L3	WLS	418	S	QSSLPAMSKVRRLHY	FALSE	FALSE	0.6319478717995354	FALSE	S/T	S/T	0.0842366	0.635	0.344	0.041	0.041
P51617	Interleukin-1 receptor-associated kinase 1	IRAK1	Q5T9L3-2-S528	Q5T9L3-2	WLS-2	528	S	ELYQELFSASKYSFI	FALSE	FALSE	0.6019113061364306	FALSE	S/T	S/T	0.0722866	0.635	0.344	0.041	0.041
P51617	Interleukin-1 receptor-associated kinase 1	IRAK1	Q5T9L3-2-S533	Q5T9L3-2	WLS-2	533	S	LFSASKYSFINDNAA	FALSE	FALSE	0.6591011027503336	FALSE	S/T	S/T	0.0926393	0.635	0.344	0.041	0.041
P51617	Interleukin-1 receptor-associated kinase 1	IRAK1	Q5TA89-S4	Q5TA89	HES5	4	S	____MAPSTVAVELL	FALSE	FALSE	0.7080691348861383	FALSE	S/T	S/T	0.0631681	0.675	0.397	0.041	0.041
P51617	Interleukin-1 receptor-associated kinase 1	IRAK1	Q5TA89-S34	Q5TA89	HES5	34	S	MRRDRINSSIEQLKL	FALSE	FALSE	0.740067709743526	FALSE	S/T	S/T	0.100791	0.675	0.397	0.041	0.041
P51617	Interleukin-1 receptor-associated kinase 1	IRAK1	Q5TA89-S35	Q5TA89	HES5	35	S	RRDRINSSIEQLKLL	FALSE	FALSE	0.6511034107186852	FALSE	S/T	S/T	0.0355177	0.675	0.397	0.041	0.041
P51617	Interleukin-1 receptor-associated kinase 1	IRAK1	Q5TA89-S72	Q5TA89	HES5	72	S	AVSYLKHSKAFVAAA	FALSE	FALSE	0.5846277840929095	FALSE	S/T	S/T	0.0160761	0.675	0.397	0.041	0.041
P51617	Interleukin-1 receptor-associated kinase 1	IRAK1	Q5TA89-T5	Q5TA89	HES5	5	T	___MAPSTVAVELLS	FALSE	FALSE	0.5038615634999177	FALSE	S/T	S/T	0.00409805	0.675	0.397	0.041	0.041
P51617	Interleukin-1 receptor-associated kinase 1	IRAK1	Q5TB30-S338	Q5TB30	DEP1A	338	S	LHLNNLNSFKSTECL	FALSE	FALSE	0.5096323745082221	FALSE	S/T	S/T	0.00831361	0.554	0.435	0.041	0.041
P51617	Interleukin-1 receptor-associated kinase 1	IRAK1	Q5TB30-S422	Q5TB30	DEP1A	422	S	NSKPRCCSLEGIVDV	FALSE	FALSE	0.5087427521975731	FALSE	S/T	S/T	0.0270272	0.554	0.435	0.041	0.041
P51617	Interleukin-1 receptor-associated kinase 1	IRAK1	Q5TB30-S471	Q5TB30	DEP1A	471	S	EFLLNLHSEENIQKP	FALSE	FALSE	0.5054423280553777	FALSE	S/T	S/T	0.00855947	0.554	0.435	0.041	0.041
P51617	Interleukin-1 receptor-associated kinase 1	IRAK1	Q5TB30-S523	Q5TB30	DEP1A	523	S	RSSTRRNSYINTPVA	FALSE	FALSE	0.6586611388219097	FALSE	S/T	S/T	0.107589	0.554	0.435	0.041	0.041
P51617	Interleukin-1 receptor-associated kinase 1	IRAK1	Q5TB30-S625	Q5TB30	DEP1A	625	S	QLLMRMISRMSQNVD	FALSE	FALSE	0.6015495449684971	FALSE	S/T	S/T	0.0784103	0.554	0.435	0.041	0.041
P51617	Interleukin-1 receptor-associated kinase 1	IRAK1	Q5TBK1-S231	Q5TBK1	N42L1	231	S	HGGFTNESSYHRRGG	FALSE	FALSE	0.7346308202653122	FALSE	S/T	S/T	0.122936	0.613	0.417	0.041	0.041
P51617	Interleukin-1 receptor-associated kinase 1	IRAK1	Q5TC82-S127	Q5TC82	RC3H1	127	S	GLNSTTQSVLSRPMQ	FALSE	FALSE	0.5067477457599147	FALSE	S/T	S/T	0.188542	0.389	0.368	0.041	0.041
P51617	Interleukin-1 receptor-associated kinase 1	IRAK1	Q5TC84-S354	Q5TC84	OGRL1	354	S	KDSKNSSSAVHLNSK	FALSE	FALSE	0.536233530943581	FALSE	S/T	S/T	0.143602	0.687	0.736	0.041	0.041
P51617	Interleukin-1 receptor-associated kinase 1	IRAK1	Q5TC84-T340	Q5TC84	OGRL1	340	T	ASSHNSQTSMHKKAK	FALSE	FALSE	0.5339990583278212	FALSE	S/T	S/T	0.178696	0.687	0.736	0.041	0.041
P51617	Interleukin-1 receptor-associated kinase 1	IRAK1	Q5TCQ9-S118	Q5TCQ9	MAGI3	118	S	KDLRHYLSLQFQKGS	FALSE	FALSE	0.5008895406154439	FALSE	S/T	S/T	0.00338659	0.694	0.503	0.041	0.1145
P51617	Interleukin-1 receptor-associated kinase 1	IRAK1	Q5TCQ9-S225	Q5TCQ9	MAGI3	225	S	SQRKRTTSVSKMERM	FALSE	FALSE	0.684555764600334	FALSE	S/T	S/T	0.0425723	0.694	0.503	0.041	0.1145
P51617	Interleukin-1 receptor-associated kinase 1	IRAK1	Q5TCQ9-S261	Q5TCQ9	MAGI3	261	S	AENRERHSESSDWMK	FALSE	FALSE	0.5137834935760108	FALSE	S/T	S/T	9.81927e-4	0.694	0.503	0.041	0.1145
P51617	Interleukin-1 receptor-associated kinase 1	IRAK1	Q5TCQ9-S676	Q5TCQ9	MAGI3	676	S	DKKENAGSLEAINEP	FALSE	FALSE	0.5174021960498785	FALSE	S/T	S/T	0.0019486	0.694	0.503	0.041	0.1145
P51617	Interleukin-1 receptor-associated kinase 1	IRAK1	Q5TCQ9-S697	Q5TCQ9	MAGI3	697	S	FPPSIIRSGSPKLDP	FALSE	FALSE	0.5016145670862614	FALSE	S/T	S/T	0.00307527	0.694	0.503	0.041	0.1145
P51617	Interleukin-1 receptor-associated kinase 1	IRAK1	Q5TCQ9-S991	Q5TCQ9	MAGI3	991	S	VSTSYRHSWSDHKHL	FALSE	FALSE	0.5200343625857926	FALSE	S/T	S/T	0.0244309	0.694	0.503	0.041	0.1145
P51617	Interleukin-1 receptor-associated kinase 1	IRAK1	Q5TCQ9-S1034	Q5TCQ9	MAGI3	1034	S	GPRGFGFSLRGGKEY	FALSE	FALSE	0.5977569679299826	FALSE	S/T	S/T	0.0286009	0.694	0.503	0.041	0.1145
P51617	Interleukin-1 receptor-associated kinase 1	IRAK1	Q5TCQ9-S1221	Q5TCQ9	MAGI3	1221	S	GVTRRGRSVSPKKPA	FALSE	FALSE	0.8380570449773439	FALSE	S/T	S/T	0.124625	0.694	0.503	0.041	0.1145
P51617	Interleukin-1 receptor-associated kinase 1	IRAK1	Q5TCQ9-S1282	Q5TCQ9	MAGI3	1282	S	GQDQCRKSRGRSASP	FALSE	FALSE	0.5199751407201076	FALSE	S/T	S/T	0.0017468	0.694	0.503	0.041	0.1145
P51617	Interleukin-1 receptor-associated kinase 1	IRAK1	Q5TCQ9-T147	Q5TCQ9	MAGI3	147	T	LRTIPCTTRAPRDGE	FALSE	FALSE	0.6702242083461598	FALSE	S/T	S/T	0.039787	0.694	0.503	0.041	0.1145
P51617	Interleukin-1 receptor-associated kinase 1	IRAK1	Q5TCQ9-T224	Q5TCQ9	MAGI3	224	T	ESQRKRTTSVSKMER	FALSE	FALSE	0.6241198755132479	FALSE	S/T	S/T	0.0357104	0.694	0.503	0.041	0.1145
P51617	Interleukin-1 receptor-associated kinase 1	IRAK1	Q5TCX8-S111	Q5TCX8	M3K21	111	S	ASPAPPPSRPSSPVH	FALSE	FALSE	0.5123897086356841	TRUE	S/T	S/T	0.0163339	0.605	0.573	0.041	0.041
P51617	Interleukin-1 receptor-associated kinase 1	IRAK1	Q5TCX8-S455	Q5TCX8	M3K21	455	S	RAALQQKSQEELLKR	FALSE	FALSE	0.513624881167537	TRUE	S/T	S/T	0.00388904	0.605	0.573	0.041	0.041
P51617	Interleukin-1 receptor-associated kinase 1	IRAK1	Q5TCX8-S561	Q5TCX8	M3K21	561	S	LRAIQLTSDESNKTW	FALSE	FALSE	0.5003004571676727	TRUE	S/T	S/T	7.87576e-4	0.605	0.573	0.041	0.041
P51617	Interleukin-1 receptor-associated kinase 1	IRAK1	Q5TCX8-S597	Q5TCX8	M3K21	597	S	GCTWGPNSIQMKDRT	FALSE	FALSE	0.510870644906292	TRUE	S/T	S/T	0.0209723	0.605	0.573	0.041	0.041
P51617	Interleukin-1 receptor-associated kinase 1	IRAK1	Q5TCX8-S621	Q5TCX8	M3K21	621	S	SDGNSPWSTILIKNQ	FALSE	FALSE	0.6522556085178846	TRUE	S/T	S/T	0.55369	0.605	0.573	0.041	0.041
P51617	Interleukin-1 receptor-associated kinase 1	IRAK1	Q5TCX8-S635	Q5TCX8	M3K21	635	S	QKTMPLASLFVDQPG	FALSE	FALSE	0.5036210410188132	TRUE	S/T	S/T	0.0246794	0.605	0.573	0.041	0.041
P51617	Interleukin-1 receptor-associated kinase 1	IRAK1	Q5TCX8-S768	Q5TCX8	M3K21	768	S	EGIFQRASKSRRSAS	FALSE	FALSE	0.5038428233540784	TRUE	S/T	S/T	0.00672479	0.605	0.573	0.041	0.041
P51617	Interleukin-1 receptor-associated kinase 1	IRAK1	Q5TCX8-S773	Q5TCX8	M3K21	773	S	RASKSRRSASPPTSL	FALSE	FALSE	0.5037800083818077	TRUE	S/T	S/T	0.00516855	0.605	0.573	0.041	0.041
P51617	Interleukin-1 receptor-associated kinase 1	IRAK1	Q5TCX8-S782	Q5TCX8	M3K21	782	S	SPPTSLPSTCGEASS	FALSE	FALSE	0.531076677131253	TRUE	S/T	S/T	0.0903655	0.605	0.573	0.041	0.041
P51617	Interleukin-1 receptor-associated kinase 1	IRAK1	Q5TCX8-S895	Q5TCX8	M3K21	895	S	SHHRRTMSDGNPTPT	FALSE	FALSE	0.5188412196682702	TRUE	S/T	S/T	0.00205921	0.605	0.573	0.041	0.041
P51617	Interleukin-1 receptor-associated kinase 1	IRAK1	Q5TCX8-S949	Q5TCX8	M3K21	949	S	VPQRRPASLRSRSDL	FALSE	FALSE	0.5285086545573714	TRUE	S/T	S/T	0.00180419	0.605	0.573	0.041	0.041
P51617	Interleukin-1 receptor-associated kinase 1	IRAK1	Q5TCX8-T142	Q5TCX8	M3K21	142	T	FGQVYRATWQGQEVA	FALSE	FALSE	0.501366532714886	TRUE	S/T	S/T	0.0824461	0.605	0.573	0.041	0.041
P51617	Interleukin-1 receptor-associated kinase 1	IRAK1	Q5TCX8-T524	Q5TCX8	M3K21	524	T	SDFQHKITVQASPNL	FALSE	FALSE	0.5173629649429566	TRUE	S/T	S/T	0.00206475	0.605	0.573	0.041	0.041
P51617	Interleukin-1 receptor-associated kinase 1	IRAK1	Q5TCX8-T604	Q5TCX8	M3K21	604	T	SIQMKDRTDCKERIR	FALSE	FALSE	0.5174477636207594	TRUE	S/T	S/T	0.00432528	0.605	0.573	0.041	0.041
P51617	Interleukin-1 receptor-associated kinase 1	IRAK1	Q5TCX8-T778	Q5TCX8	M3K21	778	T	RRSASPPTSLPSTCG	FALSE	FALSE	0.5235773069791121	TRUE	S/T	S/T	0.00812661	0.605	0.573	0.041	0.041
P51617	Interleukin-1 receptor-associated kinase 1	IRAK1	Q5TCX8-Y96	Q5TCX8	M3K21	96	Y	LGIFPANYVAPCRPA	FALSE	FALSE	0.5200029287098794	TRUE	S/T	Y	2.75563e-4	0.605	0.573	0.041	0.041
P51617	Interleukin-1 receptor-associated kinase 1	IRAK1	Q5TCX8-Y724	Q5TCX8	M3K21	724	Y	KKTESALYGCTVLLA	FALSE	FALSE	0.5012892795458824	TRUE	S/T	Y	7.20605e-5	0.605	0.573	0.041	0.041
P51617	Interleukin-1 receptor-associated kinase 1	IRAK1	Q5TCY1-T1152	Q5TCY1	TTBK1	1152	T	KSGRAAATRSRIPRP	FALSE	FALSE	0.5084750690485734	TRUE	S/T	S/T	0.369636	0.767	0.33	0.041	0.041
P51617	Interleukin-1 receptor-associated kinase 1	IRAK1	Q5TEA3-T842	Q5TEA3	CT194	842	T	DVVQALQTHPDSNVK	FALSE	FALSE	0.5932109426455027	FALSE	S/T	S/T	0.0406855	0.63	0.467	0.041	0.041
P51617	Interleukin-1 receptor-associated kinase 1	IRAK1	Q5TEC6-S58	Q5TEC6	H3PS2	58	S	EIRRYQKSTELLIRK	FALSE	FALSE	0.6834422996840211	FALSE	S/T	S/T	0.00998807	0.687	0.393	0.041	0.084
P51617	Interleukin-1 receptor-associated kinase 1	IRAK1	Q5TEC6-T46	Q5TEC6	H3PS2	46	T	PHRYRPGTVALREIR	FALSE	FALSE	0.7347655646266192	FALSE	S/T	S/T	0.0387728	0.817	0.356	0.041	0.084
P51617	Interleukin-1 receptor-associated kinase 1	IRAK1	Q5TEZ5-S205	Q5TEZ5	CF163	205	S	VIKDEKTSVARLMRE	FALSE	FALSE	0.6310176241095401	FALSE	S/T	S/T	0.0535509	0.63	0.467	0.041	0.041
P51617	Interleukin-1 receptor-associated kinase 1	IRAK1	Q5TEZ5-S263	Q5TEZ5	CF163	263	S	NTQGELLSIAKQLGI	FALSE	FALSE	0.6321396079461046	FALSE	S/T	S/T	0.0548298	0.63	0.467	0.041	0.041
P51617	Interleukin-1 receptor-associated kinase 1	IRAK1	Q5TEZ5-S317	Q5TEZ5	CF163	317	S	PERKKTPSNLVIKEN	FALSE	FALSE	0.7031446289563428	FALSE	S/T	S/T	0.14925	0.63	0.467	0.041	0.041
P51617	Interleukin-1 receptor-associated kinase 1	IRAK1	Q5TEZ5-T257	Q5TEZ5	CF163	257	T	MMDKLANTQGELLSI	FALSE	FALSE	0.5163153399163923	FALSE	S/T	S/T	0.0198198	0.63	0.467	0.041	0.041
P51617	Interleukin-1 receptor-associated kinase 1	IRAK1	Q5TEZ5-T296	Q5TEZ5	CF163	296	T	FQKYINYTFPKLSPG	FALSE	FALSE	0.5416248067478864	FALSE	S/T	S/T	0.0260115	0.63	0.467	0.041	0.041
P51617	Interleukin-1 receptor-associated kinase 1	IRAK1	Q5TFE4-S6	Q5TFE4	NT5D1	6	S	__MAQHFSLAACDVV	FALSE	FALSE	0.600410104176307	FALSE	S/T	S/T	0.0953026	0.497	0.364	0.041	0.041
P51617	Interleukin-1 receptor-associated kinase 1	IRAK1	Q5TFG8-S69	Q5TFG8	ZC21B	69	S	TVKKTPQSKSPPVRK	FALSE	FALSE	0.6971493203056475	FALSE	S/T	S/T	0.0443566	0.756	0.406	0.041	0.041
P51617	Interleukin-1 receptor-associated kinase 1	IRAK1	Q5TGI0-S395	Q5TGI0	FAXC	395	S	TGHSLFDSDVDMDDY	FALSE	FALSE	0.5214118388533767	FALSE	S/T	S/T	0.0160241	0.563	0.386	0.041	0.041
P51617	Interleukin-1 receptor-associated kinase 1	IRAK1	Q5TGL8-S3	Q5TGL8	PXDC1	3	S	_____MASAVFEGTS	FALSE	FALSE	0.6714665930389232	FALSE	S/T	S/T	0.067671	0.638	0.406	0.041	0.041
P51617	Interleukin-1 receptor-associated kinase 1	IRAK1	Q5TGP6-S354	Q5TGP6	MROH9	354	S	QMWKAACSQASVAPH	FALSE	FALSE	0.7366443989670434	FALSE	S/T	S/T	0.224873	0.746	0.357	0.041	0.041
P51617	Interleukin-1 receptor-associated kinase 1	IRAK1	Q5TGY1-T114	Q5TGY1	TMCO4	114	T	PILKDDPTVITQDLL	FALSE	FALSE	0.5548516602897662	FALSE	S/T	S/T	0.258525	0.457	0.322	0.041	0.041
P51617	Interleukin-1 receptor-associated kinase 1	IRAK1	Q5TGY3-S462	Q5TGY3	AHDC1	462	S	SSQTPVVSTRKGKCR	FALSE	FALSE	0.5685048849890048	FALSE	S/T	S/T	0.00742202	0.766	0.445	0.041	0.041
P51617	Interleukin-1 receptor-associated kinase 1	IRAK1	Q5TGY3-S613	Q5TGY3	AHDC1	613	S	NDSKAEYSDVLAKLA	FALSE	FALSE	0.592942209079903	FALSE	S/T	S/T	0.0530426	0.75	0.321	0.041	0.041
P51617	Interleukin-1 receptor-associated kinase 1	IRAK1	Q5TGY3-S690	Q5TGY3	AHDC1	690	S	AAKSARCSFSDFFEG	FALSE	FALSE	0.5809700096551123	FALSE	S/T	S/T	0.0113232	0.611	0.391	0.041	0.041
P51617	Interleukin-1 receptor-associated kinase 1	IRAK1	Q5TGY3-S1281	Q5TGY3	AHDC1	1281	S	GRGGGACSAKKERGG	FALSE	FALSE	0.5137871450169955	FALSE	S/T	S/T	0.00421295	0.707	0.33	0.041	0.041
P51617	Interleukin-1 receptor-associated kinase 1	IRAK1	Q5TGY3-T943	Q5TGY3	AHDC1	943	T	SDCRAAETFPKLVPP	FALSE	FALSE	0.5306597665225931	FALSE	S/T	S/T	0.0450084	0.586	0.309	0.041	0.041
P51617	Interleukin-1 receptor-associated kinase 1	IRAK1	Q5THK1-S157	Q5THK1	PR14L	157	S	AEEKTSPSQEDLLMQ	FALSE	FALSE	0.5569064097848736	FALSE	S/T	S/T	0.03694	0.613	0.321	0.041	0.041
P51617	Interleukin-1 receptor-associated kinase 1	IRAK1	Q5THK1-S1237	Q5THK1	PR14L	1237	S	VSLRSLKSIEIMPSQ	FALSE	FALSE	0.5017777249271821	FALSE	S/T	S/T	0.00833208	0.674	0.507	0.041	0.041
P51617	Interleukin-1 receptor-associated kinase 1	IRAK1	Q5THK1-S1546	Q5THK1	PR14L	1546	S	RKIGKIRSSAFLKSS	FALSE	FALSE	0.5966759812215396	FALSE	S/T	S/T	0.0296885	0.661	0.448	0.041	0.041
P51617	Interleukin-1 receptor-associated kinase 1	IRAK1	Q5THK1-S1840	Q5THK1	PR14L	1840	S	RIWTKKRSFSSHMPT	FALSE	FALSE	0.5356818927209158	FALSE	S/T	S/T	0.00598464	0.765	0.46	0.041	0.041
P51617	Interleukin-1 receptor-associated kinase 1	IRAK1	Q5THK1-S1969	Q5THK1	PR14L	1969	S	AVSKLLLSASEFQVR	FALSE	FALSE	0.6513244145878987	FALSE	S/T	S/T	0.186991	0.668	0.31	0.041	0.041
P51617	Interleukin-1 receptor-associated kinase 1	IRAK1	Q5THK1-T822	Q5THK1	PR14L	822	T	QVDNSLITKYENAFQ	FALSE	FALSE	0.6970761508094	FALSE	S/T	S/T	0.0955765	0.657	0.404	0.041	0.041
P51617	Interleukin-1 receptor-associated kinase 1	IRAK1	Q5THK1-T1484	Q5THK1	PR14L	1484	T	RKDTESCTSPCLLGA	FALSE	FALSE	0.5465895218411199	FALSE	S/T	S/T	0.0227746	0.707	0.324	0.041	0.041
P51617	Interleukin-1 receptor-associated kinase 1	IRAK1	Q5THK1-T2094	Q5THK1	PR14L	2094	T	VLEFQDFTVPRKRRA	FALSE	FALSE	0.7878757804464364	FALSE	S/T	S/T	0.381114	0.667	0.496	0.041	0.041
P51617	Interleukin-1 receptor-associated kinase 1	IRAK1	Q5TI25-S539	Q5TI25	NBPFE	539	S	GPEVLQDSLDRCYST	FALSE	FALSE	0.5559493329719746	FALSE	S/T	S/T	0.00764997	0.671	0.387	0.041	0.041
P51617	Interleukin-1 receptor-associated kinase 1	IRAK1	Q5TIE3-S373	Q5TIE3	VW5B1	373	S	IDRSSSMSGISMHRV	FALSE	FALSE	0.6495264161645414	FALSE	S/T	S/T	0.322007	0.469	0.393	0.041	0.041
P51617	Interleukin-1 receptor-associated kinase 1	IRAK1	Q5TKA1-T74	Q5TKA1	LIN9	74	T	EDDRQINTRSPKRNQ	FALSE	FALSE	0.5099910748110273	FALSE	S/T	S/T	0.0832492	0.546	0.331	0.041	0.041
P51617	Interleukin-1 receptor-associated kinase 1	IRAK1	Q5TZJ5-S349	Q5TZJ5	S31A1	349	S	EEKENVGSFTDRMTP	FALSE	FALSE	0.5149138686680297	FALSE	S/T	S/T	0.0030252	0.731	0.348	0.041	0.041
P51617	Interleukin-1 receptor-associated kinase 1	IRAK1	Q5TZJ5-T351	Q5TZJ5	S31A1	351	T	KENVGSFTDRMTPEK	FALSE	FALSE	0.5096077923370924	FALSE	S/T	S/T	0.00380981	0.796	0.449	0.041	0.041
P51617	Interleukin-1 receptor-associated kinase 1	IRAK1	Q5TZJ5-T741	Q5TZJ5	S31A1	741	T	MGRNLGQTNEGLIPV	FALSE	FALSE	0.50557129726855	FALSE	S/T	S/T	0.0230048	0.575	0.416	0.041	0.041
P51617	Interleukin-1 receptor-associated kinase 1	IRAK1	Q5U4N7-S15	Q5U4N7	GDAS1	15	S	MSLKLTCSAFRLQRA	FALSE	FALSE	0.50003549778111	FALSE	S/T	S/T	0.243035	0.612	0.25	0.041	0.041
P51617	Interleukin-1 receptor-associated kinase 1	IRAK1	Q5U4N7-S63	Q5U4N7	GDAS1	63	S	WPERALISLKNRSRF	FALSE	FALSE	0.5454165895061627	FALSE	S/T	S/T	0.0132676	0.764	0.398	0.041	0.041
P51617	Interleukin-1 receptor-associated kinase 1	IRAK1	Q5U651-S41	Q5U651	RAIN	41	S	KLGRRWPSAASVKSS	FALSE	FALSE	0.5516659422846332	FALSE	S/T	S/T	0.00817762	0.6	0.425	0.041	0.041
P51617	Interleukin-1 receptor-associated kinase 1	IRAK1	Q5U651-S90	Q5U651	RAIN	90	S	GSRAKRISQLFRGSG	FALSE	FALSE	0.6131854717144336	FALSE	S/T	S/T	0.0278612	0.6	0.425	0.041	0.041
P51617	Interleukin-1 receptor-associated kinase 1	IRAK1	Q5U651-S104	Q5U651	RAIN	104	S	GTGTTGSSGAGGPGT	FALSE	FALSE	0.6535276939428843	FALSE	S/T	S/T	0.0589291	0.6	0.425	0.041	0.041
P51617	Interleukin-1 receptor-associated kinase 1	IRAK1	Q5U651-S197	Q5U651	RAIN	197	S	GGGPGESSCVDAFAL	FALSE	FALSE	0.6208413855834739	FALSE	S/T	S/T	0.0380847	0.6	0.425	0.041	0.041
P51617	Interleukin-1 receptor-associated kinase 1	IRAK1	Q5U651-S292	Q5U651	RAIN	292	S	KNRSRAASGGAALAS	FALSE	FALSE	0.5116371499861225	FALSE	S/T	S/T	0.00616902	0.6	0.425	0.041	0.041
P51617	Interleukin-1 receptor-associated kinase 1	IRAK1	Q5U651-S328	Q5U651	RAIN	328	S	LSLRRSVSELSLQGR	FALSE	FALSE	0.5466185673234651	FALSE	S/T	S/T	0.0087164	0.6	0.425	0.041	0.041
P51617	Interleukin-1 receptor-associated kinase 1	IRAK1	Q5U651-S331	Q5U651	RAIN	331	S	RRSVSELSLQGRRRR	FALSE	FALSE	0.6570011415165623	FALSE	S/T	S/T	0.0488499	0.6	0.425	0.041	0.041
P51617	Interleukin-1 receptor-associated kinase 1	IRAK1	Q5U651-T304	Q5U651	RAIN	304	T	LASPGPGTGSGAPAG	FALSE	FALSE	0.5451885999778092	FALSE	S/T	S/T	0.00728928	0.6	0.425	0.041	0.041
P51617	Interleukin-1 receptor-associated kinase 1	IRAK1	Q5U651-T401	Q5U651	RAIN	401	T	DFVVYVMTREQHVFG	FALSE	FALSE	0.6339263506107609	FALSE	S/T	S/T	0.0745939	0.6	0.425	0.041	0.041
P51617	Interleukin-1 receptor-associated kinase 1	IRAK1	Q5U651-T439	Q5U651	RAIN	439	T	DILPRHCTVRAGPEH	FALSE	FALSE	0.5770697163842509	FALSE	S/T	S/T	0.0156303	0.6	0.425	0.041	0.041
P51617	Interleukin-1 receptor-associated kinase 1	IRAK1	Q5UE93-S22	Q5UE93	PI3R6	22	S	QAVLRELSTQAPALQ	FALSE	FALSE	0.5635093778038802	FALSE	S/T	S/T	0.0153415	0.61	0.442	0.041	0.041
P51617	Interleukin-1 receptor-associated kinase 1	IRAK1	Q5UE93-S401	Q5UE93	PI3R6	401	S	HRRTGRPSGDGEMLP	FALSE	FALSE	0.5110329147604503	FALSE	S/T	S/T	0.00627114	0.61	0.442	0.041	0.041
P51617	Interleukin-1 receptor-associated kinase 1	IRAK1	Q5UE93-S663	Q5UE93	PI3R6	663	S	SSNLAGKSFSTVTNT	FALSE	FALSE	0.5482251387587092	FALSE	S/T	S/T	0.0107818	0.61	0.442	0.041	0.041
P51617	Interleukin-1 receptor-associated kinase 1	IRAK1	Q5UE93-T125	Q5UE93	PI3R6	125	T	DCAIRLKTEMAVPGT	FALSE	FALSE	0.5499595752427909	FALSE	S/T	S/T	0.0128595	0.61	0.442	0.041	0.041
P51617	Interleukin-1 receptor-associated kinase 1	IRAK1	Q5UE93-T514	Q5UE93	PI3R6	514	T	PSLDTSRTVDPFILD	FALSE	FALSE	0.5166560003534536	FALSE	S/T	S/T	0.00640672	0.61	0.442	0.041	0.041
P51617	Interleukin-1 receptor-associated kinase 1	IRAK1	Q5UE93-T607	Q5UE93	PI3R6	607	T	SHRPREVTVSLRATG	FALSE	FALSE	0.6663235018373648	FALSE	S/T	S/T	0.0488401	0.61	0.442	0.041	0.041
P51617	Interleukin-1 receptor-associated kinase 1	IRAK1	Q5UE93-T613	Q5UE93	PI3R6	613	T	VTVSLRATGLILKAI	FALSE	FALSE	0.6586918595750492	FALSE	S/T	S/T	0.0536513	0.61	0.442	0.041	0.041
P51617	Interleukin-1 receptor-associated kinase 1	IRAK1	Q5UE93-T625	Q5UE93	PI3R6	625	T	KAIPASDTEVSGSSH	FALSE	FALSE	0.6019242434570848	FALSE	S/T	S/T	0.0257123	0.61	0.442	0.041	0.041
P51617	Interleukin-1 receptor-associated kinase 1	IRAK1	Q5UE93-T668	Q5UE93	PI3R6	668	T	GKSFSTVTNTFRTNN	FALSE	FALSE	0.574300208943709	FALSE	S/T	S/T	0.0165879	0.61	0.442	0.041	0.041
P51617	Interleukin-1 receptor-associated kinase 1	IRAK1	Q5UIP0-S20	Q5UIP0	RIF1	20	S	LETLEDPSASHGGQT	FALSE	FALSE	0.5840762887358547	FALSE	S/T	S/T	0.0420895	0.787	0.34	0.041	0.041
P51617	Interleukin-1 receptor-associated kinase 1	IRAK1	Q5UIP0-S401	Q5UIP0	RIF1	401	S	TPVHKGASSPYGAPG	FALSE	FALSE	0.7318537788221576	FALSE	S/T	S/T	0.131651	0.787	0.34	0.041	0.041
P51617	Interleukin-1 receptor-associated kinase 1	IRAK1	Q5UIP0-S466	Q5UIP0	RIF1	466	S	PLEHPLISSPSFFSK	FALSE	FALSE	0.571509793210705	FALSE	S/T	S/T	0.0313505	0.787	0.34	0.041	0.041
P51617	Interleukin-1 receptor-associated kinase 1	IRAK1	Q5UIP0-S1194	Q5UIP0	RIF1	1194	S	CASSTENSFVVSSSS	FALSE	FALSE	0.5158307028166547	FALSE	S/T	S/T	0.0266702	0.787	0.34	0.041	0.041
P51617	Interleukin-1 receptor-associated kinase 1	IRAK1	Q5UIP0-S1403	Q5UIP0	RIF1	1403	S	DQMVNEDSQVQITPN	FALSE	FALSE	0.5800453692038642	FALSE	S/T	S/T	0.0400799	0.787	0.34	0.041	0.041
P51617	Interleukin-1 receptor-associated kinase 1	IRAK1	Q5UIP0-S1547	Q5UIP0	RIF1	1547	S	RASQGLLSSIENSES	FALSE	FALSE	0.5982321132724226	FALSE	S/T	S/T	0.0486853	0.787	0.34	0.041	0.041
P51617	Interleukin-1 receptor-associated kinase 1	IRAK1	Q5UIP0-S1579	Q5UIP0	RIF1	1579	S	WKNKSNESVDIQDQE	FALSE	FALSE	0.62962281698201	FALSE	S/T	S/T	0.0800699	0.787	0.34	0.041	0.041
P51617	Interleukin-1 receptor-associated kinase 1	IRAK1	Q5UIP0-S1663	Q5UIP0	RIF1	1663	S	TSKYAEYSFTSLPVP	FALSE	FALSE	0.5353524926918386	FALSE	S/T	S/T	0.0282187	0.787	0.34	0.041	0.041
P51617	Interleukin-1 receptor-associated kinase 1	IRAK1	Q5UIP0-S1760	Q5UIP0	RIF1	1760	S	ENNDVEISETKKADV	FALSE	FALSE	0.5223042961140388	FALSE	S/T	S/T	0.0271098	0.787	0.34	0.041	0.041
P51617	Interleukin-1 receptor-associated kinase 1	IRAK1	Q5UIP0-S1793	Q5UIP0	RIF1	1793	S	QFLDEHHSVNFHLGL	FALSE	FALSE	0.5718170896362171	FALSE	S/T	S/T	0.0351683	0.787	0.34	0.041	0.041
P51617	Interleukin-1 receptor-associated kinase 1	IRAK1	Q5UIP0-S1810	Q5UIP0	RIF1	1810	S	DNDTINDSLIVSETK	FALSE	FALSE	0.5905827469011878	FALSE	S/T	S/T	0.0523333	0.787	0.34	0.041	0.041
P51617	Interleukin-1 receptor-associated kinase 1	IRAK1	Q5UIP0-S1952	Q5UIP0	RIF1	1952	S	ENKRNDDSEADTAKL	FALSE	FALSE	0.590571987407517	FALSE	S/T	S/T	0.0499593	0.787	0.34	0.041	0.041
P51617	Interleukin-1 receptor-associated kinase 1	IRAK1	Q5UIP0-S2154	Q5UIP0	RIF1	2154	S	KLRELDPSLVSANDS	FALSE	FALSE	0.5894327469011879	FALSE	S/T	S/T	0.0507774	0.787	0.34	0.041	0.041
P51617	Interleukin-1 receptor-associated kinase 1	IRAK1	Q5UIP0-S2163	Q5UIP0	RIF1	2163	S	VSANDSPSGMQTRCV	FALSE	FALSE	0.7442445387985508	FALSE	S/T	S/T	0.249128	0.787	0.34	0.041	0.041
P51617	Interleukin-1 receptor-associated kinase 1	IRAK1	Q5UIP0-S2178	Q5UIP0	RIF1	2178	S	WSPLASPSTSILKRG	FALSE	FALSE	0.5894327469011879	FALSE	S/T	S/T	0.0506945	0.787	0.34	0.041	0.041
P51617	Interleukin-1 receptor-associated kinase 1	IRAK1	Q5UIP0-S2224	Q5UIP0	RIF1	2224	S	DDIDRRCSIVRSHSS	FALSE	FALSE	0.7057625322313642	FALSE	S/T	S/T	0.193294	0.787	0.34	0.041	0.041
P51617	Interleukin-1 receptor-associated kinase 1	IRAK1	Q5UIP0-S2233	Q5UIP0	RIF1	2233	S	VRSHSSNSSPIGKSV	FALSE	FALSE	0.5685247525191589	FALSE	S/T	S/T	0.0334045	0.787	0.34	0.041	0.041
P51617	Interleukin-1 receptor-associated kinase 1	IRAK1	Q5UIP0-S2339	Q5UIP0	RIF1	2339	S	DLSTLTASEIKTLPI	FALSE	FALSE	0.5836645814187816	FALSE	S/T	S/T	0.0427173	0.787	0.34	0.041	0.041
P51617	Interleukin-1 receptor-associated kinase 1	IRAK1	Q5UIP0-S2352	Q5UIP0	RIF1	2352	S	PIRSPKVSNVKKALR	FALSE	FALSE	0.5056131736805142	FALSE	S/T	S/T	0.0259258	0.787	0.34	0.041	0.041
P51617	Interleukin-1 receptor-associated kinase 1	IRAK1	Q5UIP0-T1095	Q5UIP0	RIF1	1095	T	VSQDTLFTQYSQEEP	FALSE	FALSE	0.7366207217750382	FALSE	S/T	S/T	0.127065	0.787	0.34	0.041	0.041
P51617	Interleukin-1 receptor-associated kinase 1	IRAK1	Q5UIP0-T1220	Q5UIP0	RIF1	1220	T	YPTSRRQTFITLEKF	FALSE	FALSE	0.7104732523875601	FALSE	S/T	S/T	0.100451	0.787	0.34	0.041	0.041
P51617	Interleukin-1 receptor-associated kinase 1	IRAK1	Q5UIP0-T1372	Q5UIP0	RIF1	1372	T	AVLLETNTVEEKNVE	FALSE	FALSE	0.5916182481315212	FALSE	S/T	S/T	0.0440573	0.787	0.34	0.041	0.041
P51617	Interleukin-1 receptor-associated kinase 1	IRAK1	Q5UIP0-T1898	Q5UIP0	RIF1	1898	T	ELSLENVTVEGNACK	FALSE	FALSE	0.6798200182523755	FALSE	S/T	S/T	0.0981249	0.787	0.34	0.041	0.041
P51617	Interleukin-1 receptor-associated kinase 1	IRAK1	Q5VST9-S125	Q5VST9	OBSCN	125	S	SIRVREGSEATFRCR	FALSE	FALSE	0.6122458725528873	TRUE	S/T	S/T	0.125163	0.702	0.465	0.041	0.041
P51617	Interleukin-1 receptor-associated kinase 1	IRAK1	Q5VST9-S258	Q5VST9	OBSCN	258	S	EGKHARLSCYVTGEP	FALSE	FALSE	0.5982330666424841	TRUE	S/T	S/T	0.323926	0.702	0.465	0.041	0.041
P51617	Interleukin-1 receptor-associated kinase 1	IRAK1	Q5VST9-S655	Q5VST9	OBSCN	655	S	GQALKASSVYEIHCD	FALSE	FALSE	0.5747549174907302	TRUE	S/T	S/T	0.160506	0.702	0.465	0.041	0.041
P51617	Interleukin-1 receptor-associated kinase 1	IRAK1	Q5VST9-S757	Q5VST9	OBSCN	757	S	PKYEVQASAGRRVLL	FALSE	FALSE	0.5179999648503073	TRUE	S/T	S/T	0.0920708	0.702	0.465	0.041	0.041
P51617	Interleukin-1 receptor-associated kinase 1	IRAK1	Q5VST9-S790	Q5VST9	OBSCN	790	S	GRIAYQLSVQGLARF	FALSE	FALSE	0.6439697957694808	TRUE	S/T	S/T	0.851166	0.702	0.465	0.041	0.041
P51617	Interleukin-1 receptor-associated kinase 1	IRAK1	Q5VST9-S1115	Q5VST9	OBSCN	1115	S	YKDGKKLSSSSKVGM	FALSE	FALSE	0.501763048229311	TRUE	S/T	S/T	0.0872222	0.702	0.465	0.041	0.041
P51617	Interleukin-1 receptor-associated kinase 1	IRAK1	Q5VST9-S1210	Q5VST9	OBSCN	1210	S	GKKLSSSSKVRMEVK	FALSE	FALSE	0.5707381241230757	TRUE	S/T	S/T	0.164914	0.702	0.465	0.041	0.041
P51617	Interleukin-1 receptor-associated kinase 1	IRAK1	Q5VST9-S1302	Q5VST9	OBSCN	1302	S	GKKLSSSSKVRIEAA	FALSE	FALSE	0.576487601473414	TRUE	S/T	S/T	0.143832	0.702	0.465	0.041	0.041
P51617	Interleukin-1 receptor-associated kinase 1	IRAK1	Q5VST9-S1394	Q5VST9	OBSCN	1394	S	GKKLSSSSKVRMEAV	FALSE	FALSE	0.5127522481451205	TRUE	S/T	S/T	0.0895719	0.702	0.465	0.041	0.041
P51617	Interleukin-1 receptor-associated kinase 1	IRAK1	Q5VST9-S1578	Q5VST9	OBSCN	1578	S	GKKLSSSSKVRMEAV	FALSE	FALSE	0.5127522481451205	TRUE	S/T	S/T	0.0895719	0.702	0.465	0.041	0.041
P51617	Interleukin-1 receptor-associated kinase 1	IRAK1	Q5VST9-S2443	Q5VST9	OBSCN	2443	S	LMLRRTCSTMTGPVH	FALSE	FALSE	0.6512972289380006	TRUE	S/T	S/T	0.437882	0.702	0.465	0.041	0.041
P51617	Interleukin-1 receptor-associated kinase 1	IRAK1	Q5VST9-S2851	Q5VST9	OBSCN	2851	S	VELRCELSRAGTPVH	FALSE	FALSE	0.6369412214187253	TRUE	S/T	S/T	0.559076	0.702	0.465	0.041	0.041
P51617	Interleukin-1 receptor-associated kinase 1	IRAK1	Q5VST9-S2975	Q5VST9	OBSCN	2975	S	LTLRLTISALEKADS	FALSE	FALSE	0.5707381241230757	TRUE	S/T	S/T	0.169825	0.702	0.465	0.041	0.041
P51617	Interleukin-1 receptor-associated kinase 1	IRAK1	Q5VST9-S3099	Q5VST9	OBSCN	3099	S	TEKPSVFSRELTDAT	FALSE	FALSE	0.6195221444472282	TRUE	S/T	S/T	0.329612	0.702	0.465	0.041	0.041
P51617	Interleukin-1 receptor-associated kinase 1	IRAK1	Q5VST9-S3343	Q5VST9	OBSCN	3343	S	MVDAAEYSCVCGEER	FALSE	FALSE	0.5992664501184893	TRUE	S/T	S/T	0.317582	0.702	0.465	0.041	0.041
P51617	Interleukin-1 receptor-associated kinase 1	IRAK1	Q5VST9-S4239	Q5VST9	OBSCN	4239	S	FHLGNHASSAQLTVR	FALSE	FALSE	0.6022335439362916	TRUE	S/T	S/T	0.297656	0.702	0.465	0.041	0.041
P51617	Interleukin-1 receptor-associated kinase 1	IRAK1	Q5VST9-S4628	Q5VST9	OBSCN	4628	S	KPVPPQPSAPESRQV	FALSE	FALSE	0.6134664556145875	TRUE	S/T	S/T	0.113716	0.702	0.465	0.041	0.041
P51617	Interleukin-1 receptor-associated kinase 1	IRAK1	Q5VST9-S4815	Q5VST9	OBSCN	4815	S	ESRAGTPSLVTYLKK	FALSE	FALSE	0.6225555324563405	TRUE	S/T	S/T	0.354836	0.702	0.465	0.041	0.041
P51617	Interleukin-1 receptor-associated kinase 1	IRAK1	Q5VST9-S4871	Q5VST9	OBSCN	4871	S	TKDLGDPSMDKAAVK	FALSE	FALSE	0.5127522481451205	TRUE	S/T	S/T	0.0898161	0.702	0.465	0.041	0.041
P51617	Interleukin-1 receptor-associated kinase 1	IRAK1	Q5VST9-S5387	Q5VST9	OBSCN	5387	S	KKVKKGSSITFSVKV	FALSE	FALSE	0.5700741674835094	TRUE	S/T	S/T	0.174498	0.702	0.465	0.041	0.041
P51617	Interleukin-1 receptor-associated kinase 1	IRAK1	Q5VST9-S5944	Q5VST9	OBSCN	5944	S	DSRTDTVSYVFRNMM	FALSE	FALSE	0.588721288356883	TRUE	S/T	S/T	0.228581	0.702	0.465	0.041	0.041
P51617	Interleukin-1 receptor-associated kinase 1	IRAK1	Q5VST9-S5954	Q5VST9	OBSCN	5954	S	FRNMMKLSSIDLNDQ	FALSE	FALSE	0.6427651274157934	TRUE	S/T	S/T	0.532958	0.702	0.465	0.041	0.041
P51617	Interleukin-1 receptor-associated kinase 1	IRAK1	Q5VST9-S6868	Q5VST9	OBSCN	6868	S	QGCVPRHSVIRSLFY	FALSE	FALSE	0.5992664501184893	TRUE	S/T	S/T	0.317396	0.702	0.465	0.041	0.041
P51617	Interleukin-1 receptor-associated kinase 1	IRAK1	Q5VST9-S6942	Q5VST9	OBSCN	6942	S	TLLAKAPSFETALRL	FALSE	FALSE	0.5015868806468934	TRUE	S/T	S/T	0.0857002	0.702	0.465	0.041	0.041
P51617	Interleukin-1 receptor-associated kinase 1	IRAK1	Q5VST9-S6987	Q5VST9	OBSCN	6987	S	GEAQRLPSAPSGGAP	FALSE	FALSE	0.6219487850240693	TRUE	S/T	S/T	0.352182	0.702	0.465	0.041	0.041
P51617	Interleukin-1 receptor-associated kinase 1	IRAK1	Q5VST9-S7421	Q5VST9	OBSCN	7421	S	LRERVKASVEHISRI	FALSE	FALSE	0.576487601473414	TRUE	S/T	S/T	0.144191	0.702	0.465	0.041	0.041
P51617	Interleukin-1 receptor-associated kinase 1	IRAK1	Q5VST9-S7426	Q5VST9	OBSCN	7426	S	KASVEHISRILKGRP	FALSE	FALSE	0.6423675269778957	TRUE	S/T	S/T	0.690627	0.702	0.465	0.041	0.041
P51617	Interleukin-1 receptor-associated kinase 1	IRAK1	Q5VST9-T269	Q5VST9	OBSCN	269	T	TGEPKPETVWKKDGQ	FALSE	FALSE	0.6398444793893985	TRUE	S/T	S/T	0.564958	0.702	0.465	0.041	0.041
P51617	Interleukin-1 receptor-associated kinase 1	IRAK1	Q5VST9-T745	Q5VST9	OBSCN	745	T	TWLKDGRTLSPGPKY	FALSE	FALSE	0.5204581053603363	TRUE	S/T	S/T	0.0962522	0.702	0.465	0.041	0.041
P51617	Interleukin-1 receptor-associated kinase 1	IRAK1	Q5VST9-T2155	Q5VST9	OBSCN	2155	T	FKAEGVHTSARLVVT	FALSE	FALSE	0.6143107360252482	TRUE	S/T	S/T	0.289903	0.702	0.465	0.041	0.041
P51617	Interleukin-1 receptor-associated kinase 1	IRAK1	Q5VST9-T2932	Q5VST9	OBSCN	2932	T	LQVEEKGTAVFTCKT	FALSE	FALSE	0.5168749648503073	TRUE	S/T	S/T	0.092715	0.702	0.465	0.041	0.041
P51617	Interleukin-1 receptor-associated kinase 1	IRAK1	Q5VST9-T2936	Q5VST9	OBSCN	2936	T	EKGTAVFTCKTEHPA	FALSE	FALSE	0.5018344768007396	TRUE	S/T	S/T	0.0863733	0.702	0.465	0.041	0.041
P51617	Interleukin-1 receptor-associated kinase 1	IRAK1	Q5VST9-T3532	Q5VST9	OBSCN	3532	T	ERTSATLTIRALPAR	FALSE	FALSE	0.6017792903247344	TRUE	S/T	S/T	0.303628	0.702	0.465	0.041	0.041
P51617	Interleukin-1 receptor-associated kinase 1	IRAK1	Q5VST9-T3620	Q5VST9	OBSCN	3620	T	ERTSAMLTVRALPIK	FALSE	FALSE	0.6022335439362916	TRUE	S/T	S/T	0.298273	0.702	0.465	0.041	0.041
P51617	Interleukin-1 receptor-associated kinase 1	IRAK1	Q5VST9-T3642	Q5VST9	OBSCN	3642	T	EEATEGATAVLRCEL	FALSE	FALSE	0.6398444793893985	TRUE	S/T	S/T	0.566346	0.702	0.465	0.041	0.041
P51617	Interleukin-1 receptor-associated kinase 1	IRAK1	Q5VST9-T3708	Q5VST9	OBSCN	3708	T	ERTSAMLTVRAMPSK	FALSE	FALSE	0.5767179722815872	TRUE	S/T	S/T	0.203295	0.702	0.465	0.041	0.041
P51617	Interleukin-1 receptor-associated kinase 1	IRAK1	Q5VST9-T5389	Q5VST9	OBSCN	5389	T	VKKGSSITFSVKVEG	FALSE	FALSE	0.6083246822270586	TRUE	S/T	S/T	0.249691	0.702	0.465	0.041	0.041
P51617	Interleukin-1 receptor-associated kinase 1	IRAK1	Q5VST9-T6560	Q5VST9	OBSCN	6560	T	LYRKGVVTEAEVKVY	FALSE	FALSE	0.6026626120683534	TRUE	S/T	S/T	0.102826	0.702	0.465	0.041	0.041
P51617	Interleukin-1 receptor-associated kinase 1	IRAK1	Q5VST9-T6945	Q5VST9	OBSCN	6945	T	AKAPSFETALRLPAS	FALSE	FALSE	0.5758280111527599	TRUE	S/T	S/T	0.187937	0.702	0.465	0.041	0.041
P51617	Interleukin-1 receptor-associated kinase 1	IRAK1	Q5VST9-T7473	Q5VST9	OBSCN	7473	T	LRELSDETVVLGQSV	FALSE	FALSE	0.6415651274157933	TRUE	S/T	S/T	0.535412	0.702	0.465	0.041	0.041
P51617	Interleukin-1 receptor-associated kinase 1	IRAK1	Q5VST9-T7495	Q5VST9	OBSCN	7495	T	AQPAAQATWSKDGAP	FALSE	FALSE	0.5862436601779083	TRUE	S/T	S/T	0.2283	0.702	0.465	0.041	0.041
P51617	Interleukin-1 receptor-associated kinase 1	IRAK1	Q5VST9-3-T6389	Q5VST9-3	OBSCN-3	6389	T	QEAWAQGTAMVGVRE	FALSE	FALSE	0.6922147896779005	FALSE	S/T	S/T	0.203619	0.702	0.465	0.041	0.041
P51617	Interleukin-1 receptor-associated kinase 1	IRAK1	Q5VSY0-S3	Q5VSY0	GKAP1	3	S	_____MASAVLSSVP	FALSE	FALSE	0.7234298679280892	FALSE	S/T	S/T	0.106329	0.643	0.446	0.041	0.041
P51617	Interleukin-1 receptor-associated kinase 1	IRAK1	Q5VSY0-S8	Q5VSY0	GKAP1	8	S	MASAVLSSVPTTASR	FALSE	FALSE	0.6075112864951547	FALSE	S/T	S/T	0.034474	0.643	0.446	0.041	0.041
P51617	Interleukin-1 receptor-associated kinase 1	IRAK1	Q5VSY0-S23	Q5VSY0	GKAP1	23	S	FALLQVDSGSGSDSE	FALSE	FALSE	0.5353053858511846	FALSE	S/T	S/T	0.0089665	0.643	0.446	0.041	0.041
P51617	Interleukin-1 receptor-associated kinase 1	IRAK1	Q5VSY0-S158	Q5VSY0	GKAP1	158	S	AENTSTQSKVMNKKD	FALSE	FALSE	0.7047527439216871	FALSE	S/T	S/T	0.316034	0.643	0.446	0.041	0.041
P51617	Interleukin-1 receptor-associated kinase 1	IRAK1	Q5VSY0-S360	Q5VSY0	GKAP1	360	S	GRKGKRNSESDQCR_	FALSE	FALSE	0.5396255705800567	FALSE	S/T	S/T	0.00712802	0.643	0.446	0.041	0.041
P51617	Interleukin-1 receptor-associated kinase 1	IRAK1	Q5VSY0-T12	Q5VSY0	GKAP1	12	T	VLSSVPTTASRFALL	FALSE	FALSE	0.5383298300079816	FALSE	S/T	S/T	0.00906799	0.643	0.446	0.041	0.041
P51617	Interleukin-1 receptor-associated kinase 1	IRAK1	Q5VSY0-T156	Q5VSY0	GKAP1	156	T	EDAENTSTQSKVMNK	FALSE	FALSE	0.5401766652979835	FALSE	S/T	S/T	0.0072052	0.643	0.446	0.041	0.041
P51617	Interleukin-1 receptor-associated kinase 1	IRAK1	Q5VSY0-T323	Q5VSY0	GKAP1	323	T	QSIKNELTIQVTSLH	FALSE	FALSE	0.5561938944205824	FALSE	S/T	S/T	0.0205066	0.643	0.446	0.041	0.041
P51617	Interleukin-1 receptor-associated kinase 1	IRAK1	Q5VSY0-T327	Q5VSY0	GKAP1	327	T	NELTIQVTSLHAALE	FALSE	FALSE	0.5434133683831767	FALSE	S/T	S/T	0.00817659	0.643	0.446	0.041	0.041
P51617	Interleukin-1 receptor-associated kinase 1	IRAK1	Q5VT25-S475	Q5VT25	MRCKA	475	S	TVQALQYSTVDGPLT	FALSE	FALSE	0.5421797095895332	TRUE	S/T	S/T	0.507904	0.554	0.459	0.041	0.041
P51617	Interleukin-1 receptor-associated kinase 1	IRAK1	Q5VT25-S1171	Q5VT25	MRCKA	1171	S	RVTASQLSASNNKCS	FALSE	FALSE	0.5414289806920581	TRUE	S/T	S/T	0.439305	0.554	0.459	0.041	0.041
P51617	Interleukin-1 receptor-associated kinase 1	IRAK1	Q5VT25-S1378	Q5VT25	MRCKA	1378	S	QLCVGFQSGFLRYPL	FALSE	FALSE	0.5279801254504771	TRUE	S/T	S/T	0.382446	0.554	0.459	0.041	0.041
P51617	Interleukin-1 receptor-associated kinase 1	IRAK1	Q5VT25-S1609	Q5VT25	MRCKA	1609	S	QESRTVFSGSVSIPS	FALSE	FALSE	0.5180831495797075	TRUE	S/T	S/T	0.346319	0.554	0.459	0.041	0.041
P51617	Interleukin-1 receptor-associated kinase 1	IRAK1	Q5VT25-T119	Q5VT25	MRCKA	119	T	EMLKRAETACFREER	FALSE	FALSE	0.5474233764843637	TRUE	S/T	S/T	0.547001	0.554	0.459	0.041	0.041
P51617	Interleukin-1 receptor-associated kinase 1	IRAK1	Q5VTE0-S83	Q5VTE0	EF1A3	83	S	SLWKFETSKYYVTII	FALSE	FALSE	0.7647674902301831	FALSE	S/T	S/T	0.104701	0.748	0.475	0.041	0.041
P51617	Interleukin-1 receptor-associated kinase 1	IRAK1	Q5VTE0-S224	Q5VTE0	EF1A3	224	S	TRKDGNASGTTLLEA	FALSE	FALSE	0.5161681216482018	FALSE	S/T	S/T	0.179022	0.669	0.244	0.041	0.041
P51617	Interleukin-1 receptor-associated kinase 1	IRAK1	Q5VTE0-S396	Q5VTE0	EF1A3	396	S	DGPKFLKSGDAAIVD	FALSE	FALSE	0.6272987590114666	FALSE	S/T	S/T	0.0415841	0.646	0.5	0.041	0.041
P51617	Interleukin-1 receptor-associated kinase 1	IRAK1	Q5VTE0-T6	Q5VTE0	EF1A3	6	T	__MGKEKTHINIVVI	FALSE	FALSE	0.6523728769264571	FALSE	S/T	S/T	0.0754271	0.73	0.533	0.041	0.041
P51617	Interleukin-1 receptor-associated kinase 1	IRAK1	Q5VTE0-T88	Q5VTE0	EF1A3	88	T	ETSKYYVTIIDAPGH	FALSE	FALSE	0.5180097020260114	FALSE	S/T	S/T	0.634081	0.543	0.18	0.041	0.041
P51617	Interleukin-1 receptor-associated kinase 1	IRAK1	Q5VTE0-T239	Q5VTE0	EF1A3	239	T	LDCILPPTRPTDKPL	FALSE	FALSE	0.6003649948293823	FALSE	S/T	S/T	0.0505173	0.663	0.552	0.041	0.041
P51617	Interleukin-1 receptor-associated kinase 1	IRAK1	Q5VTE0-T261	Q5VTE0	EF1A3	261	T	YKIGGIGTVPVGRVE	FALSE	FALSE	0.6758070289298282	FALSE	S/T	S/T	0.189031	0.526	0.458	0.041	0.041
P51617	Interleukin-1 receptor-associated kinase 1	IRAK1	Q5VTE0-T432	Q5VTE0	EF1A3	432	T	AVRDMRQTVAVGVIK	FALSE	FALSE	0.6412751019748167	FALSE	S/T	S/T	0.760364	0.719	0.273	0.041	0.041
P51617	Interleukin-1 receptor-associated kinase 1	IRAK1	Q5VTT2-T189	Q5VTT2	CI135	189	T	RKCRSQFTDLNGSKR	FALSE	FALSE	0.596890854800402	FALSE	S/T	S/T	0.0270366	0.652	0.438	0.041	0.041
P51617	Interleukin-1 receptor-associated kinase 1	IRAK1	Q5VU65-S220	Q5VU65	P210L	220	S	QGDVILVSGIRTGAA	FALSE	FALSE	0.6053521771087993	FALSE	S/T	S/T	0.494059	0.412	0.299	0.041	0.041
P51617	Interleukin-1 receptor-associated kinase 1	IRAK1	Q5VUJ6-S327	Q5VUJ6	LRCH2	327	S	SLSKRMPSQPLTDSM	FALSE	FALSE	0.6309077455425043	FALSE	S/T	S/T	0.0459225	0.509	0.35	0.041	0.082
P51617	Interleukin-1 receptor-associated kinase 1	IRAK1	Q5VUJ6-S364	Q5VUJ6	LRCH2	364	S	RLSTTEPSDDDTVSL	FALSE	FALSE	0.6942382414321189	FALSE	S/T	S/T	0.00399486	0.689	0.436	0.041	0.082
P51617	Interleukin-1 receptor-associated kinase 1	IRAK1	Q5VUJ6-S521	Q5VUJ6	LRCH2	521	S	DEVNSPLSPLTWQPL	FALSE	FALSE	0.615215722620387	FALSE	S/T	S/T	1.08383e-4	0.737	0.416	0.041	0.082
P51617	Interleukin-1 receptor-associated kinase 1	IRAK1	Q5VUJ6-S589	Q5VUJ6	LRCH2	589	S	DSDNANMSTQSPVSS	FALSE	FALSE	0.7053668710230284	FALSE	S/T	S/T	0.0311033	0.682	0.448	0.041	0.082
P51617	Interleukin-1 receptor-associated kinase 1	IRAK1	Q5VUJ6-S689	Q5VUJ6	LRCH2	689	S	ANHIRPRSVASIHVP	FALSE	FALSE	0.8708782796355159	FALSE	S/T	S/T	0.170761	0.681	0.411	0.041	0.082
P51617	Interleukin-1 receptor-associated kinase 1	IRAK1	Q5VUJ6-S692	Q5VUJ6	LRCH2	692	S	IRPRSVASIHVPSPA	FALSE	FALSE	0.7187740441934081	FALSE	S/T	S/T	0.0115149	0.772	0.31	0.041	0.082
P51617	Interleukin-1 receptor-associated kinase 1	IRAK1	Q5VUJ6-T634	Q5VUJ6	LRCH2	634	T	GAADPGFTMRRKMEH	FALSE	FALSE	0.728622186183465	FALSE	S/T	S/T	0.025986	0.646	0.43	0.041	0.082
P51617	Interleukin-1 receptor-associated kinase 1	IRAK1	Q5VUJ6-Y626	Q5VUJ6	LRCH2	626	Y	SRSSRQEYGAADPGF	FALSE	FALSE	0.5455947819221674	FALSE	S/T	Y	1.04839e-4	0.713	0.396	0.041	0.082
P51617	Interleukin-1 receptor-associated kinase 1	IRAK1	Q5VUR7-S647	Q5VUR7	A20A3	647	S	VSVQVEMSSAISKVK	FALSE	FALSE	0.8216847415570858	FALSE	S/T	S/T	0.42884	0.758	0.5	0.041	0.041
P51617	Interleukin-1 receptor-associated kinase 1	IRAK1	Q5VVH5-S235	Q5VVH5	IKBP1	235	S	TVQQKIKSATIHAAS	FALSE	FALSE	0.937775546756094	FALSE	S/T	S/T	0.0147429	0.7	0.378	0.041	0.21
P51617	Interleukin-1 receptor-associated kinase 1	IRAK1	Q5VVH5-T247	Q5VVH5	IKBP1	247	T	AASKVFITFEVKGKE	FALSE	FALSE	0.9345580191925756	FALSE	S/T	S/T	0.123147	0.7	0.378	0.041	0.21
P51617	Interleukin-1 receptor-associated kinase 1	IRAK1	Q5VVH5-Y122	Q5VVH5	IKBP1	122	Y	FRRVENAYHMEAEVC	FALSE	FALSE	0.8607148014248066	FALSE	S/T	Y	7.95454e-6	0.7	0.378	0.041	0.21
P51617	Interleukin-1 receptor-associated kinase 1	IRAK1	Q5VVJ2-S149	Q5VVJ2	MYSM1	149	S	KISKLIGSRTVLQVK	FALSE	FALSE	0.6011519897598647	FALSE	S/T	S/T	0.071825	0.713	0.23	0.041	0.108
P51617	Interleukin-1 receptor-associated kinase 1	IRAK1	Q5VVJ2-S581	Q5VVJ2	MYSM1	581	S	PFQVKVASEALLIMD	FALSE	FALSE	0.5481154914129056	FALSE	S/T	S/T	0.0304277	0.713	0.23	0.041	0.108
P51617	Interleukin-1 receptor-associated kinase 1	IRAK1	Q5VVQ6-S129	Q5VVQ6	OTU1	129	S	EDQTRPRSSPAFTKR	FALSE	FALSE	0.5539742745616623	FALSE	S/T	S/T	0.00831009	0.62	0.384	0.041	0.041
P51617	Interleukin-1 receptor-associated kinase 1	IRAK1	Q5VVQ6-S139	Q5VVQ6	OTU1	139	S	AFTKRGASSYVRETL	FALSE	FALSE	0.6534249639620492	FALSE	S/T	S/T	0.0610952	0.62	0.384	0.041	0.041
P51617	Interleukin-1 receptor-associated kinase 1	IRAK1	Q5VVQ6-S140	Q5VVQ6	OTU1	140	S	FTKRGASSYVRETLP	FALSE	FALSE	0.5554808120067272	FALSE	S/T	S/T	0.00798403	0.62	0.384	0.041	0.041
P51617	Interleukin-1 receptor-associated kinase 1	IRAK1	Q5VVQ6-T150	Q5VVQ6	OTU1	150	T	RETLPVLTRTVVPAD	FALSE	FALSE	0.5783351734210554	FALSE	S/T	S/T	0.0201288	0.62	0.384	0.041	0.041
P51617	Interleukin-1 receptor-associated kinase 1	IRAK1	Q5VVY1-S27	Q5VVY1	NTM1B	27	S	ELCRHSMSFILHKAI	FALSE	FALSE	0.6328911650366107	FALSE	S/T	S/T	0.0991268	0.7	0.568	0.041	0.041
P51617	Interleukin-1 receptor-associated kinase 1	IRAK1	Q5VW36-T1315	Q5VW36	FOCAD	1315	T	NEVIRTLTQVISVSG	FALSE	FALSE	0.5372496483317868	FALSE	S/T	S/T	0.690344	0.29	0.448	0.041	0.041
P51617	Interleukin-1 receptor-associated kinase 1	IRAK1	Q5VWG9-S236	Q5VWG9	TAF3	236	S	SPVHVQDSTDLAPPS	FALSE	FALSE	0.5285142207790836	FALSE	S/T	S/T	0.0112079	0.613	0.37	0.041	0.041
P51617	Interleukin-1 receptor-associated kinase 1	IRAK1	Q5VWG9-S373	Q5VWG9	TAF3	373	S	PDAGKLNSENQPKKA	FALSE	FALSE	0.5501736892641164	FALSE	S/T	S/T	0.0196025	0.613	0.37	0.041	0.041
P51617	Interleukin-1 receptor-associated kinase 1	IRAK1	Q5VWG9-S496	Q5VWG9	TAF3	496	S	FPYISSPSVSPPTPE	FALSE	FALSE	0.5270247102895732	FALSE	S/T	S/T	0.0113246	0.613	0.37	0.041	0.041
P51617	Interleukin-1 receptor-associated kinase 1	IRAK1	Q5VWG9-S517	Q5VWG9	TAF3	517	S	EEKTKLPSSVEVKKK	FALSE	FALSE	0.7864409738191144	FALSE	S/T	S/T	0.437253	0.613	0.37	0.041	0.041
P51617	Interleukin-1 receptor-associated kinase 1	IRAK1	Q5VWG9-S518	Q5VWG9	TAF3	518	S	EKTKLPSSVEVKKKL	FALSE	FALSE	0.5935491215468928	FALSE	S/T	S/T	0.0376175	0.613	0.37	0.041	0.041
P51617	Interleukin-1 receptor-associated kinase 1	IRAK1	Q5VWG9-T265	Q5VWG9	TAF3	265	T	PTAKPLETKSFTPKT	FALSE	FALSE	0.6138438591716179	FALSE	S/T	S/T	0.0310313	0.613	0.37	0.041	0.041
P51617	Interleukin-1 receptor-associated kinase 1	IRAK1	Q5VWG9-T670	Q5VWG9	TAF3	670	T	LPLFSPATASRVPAM	FALSE	FALSE	0.5164077151408143	FALSE	S/T	S/T	0.00708926	0.613	0.37	0.041	0.041
P51617	Interleukin-1 receptor-associated kinase 1	IRAK1	Q5VWG9-T762	Q5VWG9	TAF3	762	T	SPVIPRLTLRVGAGQ	FALSE	FALSE	0.5171539289559005	FALSE	S/T	S/T	0.0087223	0.613	0.37	0.041	0.041
P51617	Interleukin-1 receptor-associated kinase 1	IRAK1	Q5VWK5-T112	Q5VWK5	IL23R	112	T	CPKHFQETLICGKDI	FALSE	FALSE	0.670862638798283	FALSE	S/T	S/T	0.169374	0.51	0.509	0.041	0.041
P51617	Interleukin-1 receptor-associated kinase 1	IRAK1	Q5VWK5-T234	Q5VWK5	IL23R	234	T	RAETINATVPKTIIY	FALSE	FALSE	0.5488967644827352	FALSE	S/T	S/T	0.0577802	0.51	0.509	0.041	0.041
P51617	Interleukin-1 receptor-associated kinase 1	IRAK1	Q5VWN6-S221	Q5VWN6	TASO2	221	S	YKADRSPSLSVAPQD	FALSE	FALSE	0.5138686416302967	FALSE	S/T	S/T	0.0154581	0.683	0.344	0.041	0.041
P51617	Interleukin-1 receptor-associated kinase 1	IRAK1	Q5VWN6-S1949	Q5VWN6	TASO2	1949	S	HGLRRHPSFSANCGL	FALSE	FALSE	0.5988875384605268	FALSE	S/T	S/T	0.0394147	0.683	0.319	0.041	0.041
P51617	Interleukin-1 receptor-associated kinase 1	IRAK1	Q5VWN6-T1719	Q5VWN6	TASO2	1719	T	TAGPQSNTTSSLKGE	FALSE	FALSE	0.521283191227573	FALSE	S/T	S/T	0.023865	0.683	0.495	0.041	0.041
P51617	Interleukin-1 receptor-associated kinase 1	IRAK1	Q5VWN6-T2011	Q5VWN6	TASO2	2011	T	VFPKESPTQISIGAF	FALSE	FALSE	0.8079756575170634	FALSE	S/T	S/T	0.667409	0.683	0.379	0.041	0.041
P51617	Interleukin-1 receptor-associated kinase 1	IRAK1	Q5VWN6-T2042	Q5VWN6	TASO2	2042	T	SRSPLLVTVVESDPR	FALSE	FALSE	0.7090581833685883	FALSE	S/T	S/T	0.158283	0.683	0.373	0.041	0.041
P51617	Interleukin-1 receptor-associated kinase 1	IRAK1	Q5VWQ8-S2	Q5VWQ8	DAB2P	2	S	______MSAGGSARK	FALSE	FALSE	0.5387473886924471	FALSE	S/T	S/T	0.038174	0.602	0.526	0.041	0.041
P51617	Interleukin-1 receptor-associated kinase 1	IRAK1	Q5VWQ8-S289	Q5VWQ8	DAB2P	289	S	KKKKERNSYLGLVSL	FALSE	FALSE	0.5570041932758404	FALSE	S/T	S/T	0.0434219	0.602	0.526	0.041	0.041
P51617	Interleukin-1 receptor-associated kinase 1	IRAK1	Q5VWQ8-S300	Q5VWQ8	DAB2P	300	S	LVSLPAASVAGRQFV	FALSE	FALSE	0.6646869202773998	FALSE	S/T	S/T	0.185675	0.602	0.526	0.041	0.041
P51617	Interleukin-1 receptor-associated kinase 1	IRAK1	Q5VWQ8-S747	Q5VWQ8	DAB2P	747	S	ANGGKSLSMVDLQDA	FALSE	FALSE	0.7302528185196251	FALSE	S/T	S/T	0.420529	0.602	0.526	0.041	0.041
P51617	Interleukin-1 receptor-associated kinase 1	IRAK1	Q5VWQ8-S895	Q5VWQ8	DAB2P	895	S	ELARRQMSLTEKGGQ	FALSE	FALSE	0.5420827961919805	FALSE	S/T	S/T	0.0390868	0.602	0.526	0.041	0.041
P51617	Interleukin-1 receptor-associated kinase 1	IRAK1	Q5VWQ8-S910	Q5VWQ8	DAB2P	910	S	PTVPRQNSAGPQRRI	FALSE	FALSE	0.5610098404854866	FALSE	S/T	S/T	0.0438083	0.602	0.526	0.041	0.041
P51617	Interleukin-1 receptor-associated kinase 1	IRAK1	Q5VWQ8-S1108	Q5VWQ8	DAB2P	1108	S	GIISRLMSVEEELKK	FALSE	FALSE	0.5100767537512012	FALSE	S/T	S/T	0.0281643	0.602	0.526	0.041	0.041
P51617	Interleukin-1 receptor-associated kinase 1	IRAK1	Q5VWQ8-S1150	Q5VWQ8	DAB2P	1150	S	AANARLMSALTQLKE	FALSE	FALSE	0.5850085022365	FALSE	S/T	S/T	0.0588052	0.602	0.526	0.041	0.041
P51617	Interleukin-1 receptor-associated kinase 1	IRAK1	Q5VWQ8-T76	Q5VWQ8	DAB2P	76	T	AATPFRVTGFLSRRL	FALSE	FALSE	0.5386416713245938	FALSE	S/T	S/T	0.0378606	0.602	0.526	0.041	0.041
P51617	Interleukin-1 receptor-associated kinase 1	IRAK1	Q5VWQ8-T799	Q5VWQ8	DAB2P	799	T	VNLAGLATVRRAGQT	FALSE	FALSE	0.5653549410823033	FALSE	S/T	S/T	0.045889	0.602	0.526	0.041	0.041
P51617	Interleukin-1 receptor-associated kinase 1	IRAK1	Q5VWQ8-T1153	Q5VWQ8	DAB2P	1153	T	ARLMSALTQLKERYS	FALSE	FALSE	0.5109035304415976	FALSE	S/T	S/T	0.0291534	0.602	0.526	0.041	0.041
P51617	Interleukin-1 receptor-associated kinase 1	IRAK1	Q5VYK3-S505	Q5VYK3	ECM29	505	S	QVAVKFASTVFPSDH	FALSE	FALSE	0.6199677937070779	FALSE	S/T	S/T	0.228656	0.695	0.299	0.041	0.041
P51617	Interleukin-1 receptor-associated kinase 1	IRAK1	Q5VYK3-S1077	Q5VYK3	ECM29	1077	S	CSLASDLSQPDLVYK	FALSE	FALSE	0.681950797596871	FALSE	S/T	S/T	0.0555904	0.709	0.439	0.041	0.041
P51617	Interleukin-1 receptor-associated kinase 1	IRAK1	Q5VYK3-S1414	Q5VYK3	ECM29	1414	S	SGLTDRNSVIQKSCA	FALSE	FALSE	0.683456039675714	FALSE	S/T	S/T	0.247671	0.711	0.317	0.041	0.041
P51617	Interleukin-1 receptor-associated kinase 1	IRAK1	Q5VYK3-T144	Q5VYK3	ECM29	144	T	LMHLLIPTLFHMKYP	FALSE	FALSE	0.6672625018006864	FALSE	S/T	S/T	0.0498867	0.622	0.41	0.041	0.041
P51617	Interleukin-1 receptor-associated kinase 1	IRAK1	Q5VYK3-T1046	Q5VYK3	ECM29	1046	T	KHEVSGETVVFQGGA	FALSE	FALSE	0.7510393930840078	FALSE	S/T	S/T	0.444509	0.595	0.493	0.041	0.041
P51617	Interleukin-1 receptor-associated kinase 1	IRAK1	Q5VYK3-T1143	Q5VYK3	ECM29	1143	T	LGIRQAMTSIWNALV	FALSE	FALSE	0.5223810685480428	FALSE	S/T	S/T	0.237869	0.481	0.31	0.041	0.041
P51617	Interleukin-1 receptor-associated kinase 1	IRAK1	Q5VYK3-T1172	Q5VYK3	ECM29	1172	T	QDLVKNLTSNMWRVR	FALSE	FALSE	0.6076110597198648	FALSE	S/T	S/T	0.0819953	0.712	0.317	0.041	0.041
P51617	Interleukin-1 receptor-associated kinase 1	IRAK1	Q5VYM1-S408	Q5VYM1	CI131	408	S	ESSLEDPSRYKPQWE	FALSE	FALSE	0.5606628874685433	FALSE	S/T	S/T	0.0271124	0.688	0.469	0.041	0.041
P51617	Interleukin-1 receptor-associated kinase 1	IRAK1	Q5VYV7-S181	Q5VYV7	SLX4I	181	S	ETKSSVTSKSQTRRD	FALSE	FALSE	0.5169295340854778	FALSE	S/T	S/T	0.0122291	0.535	0.468	0.041	0.041
P51617	Interleukin-1 receptor-associated kinase 1	IRAK1	Q5VYY1-S57	Q5VYY1	ANR22	57	S	RGHVRIVSFLLRRNA	FALSE	FALSE	0.5874653837935905	FALSE	S/T	S/T	0.261951	0.537	0.303	0.041	0.041
P51617	Interleukin-1 receptor-associated kinase 1	IRAK1	Q5VZ18-S123	Q5VZ18	SHE	123	S	AGKGRKNSRATEEEP	FALSE	FALSE	0.5088589954665355	FALSE	S/T	S/T	0.00434063	0.665	0.448	0.041	0.041
P51617	Interleukin-1 receptor-associated kinase 1	IRAK1	Q5VZ46-S448	Q5VZ46	K1614	448	S	PRRGPSPSHVRFEDE	FALSE	FALSE	0.569930982902526	FALSE	S/T	S/T	0.0237446	0.648	0.235	0.045	0.113
P51617	Interleukin-1 receptor-associated kinase 1	IRAK1	Q5VZ46-S964	Q5VZ46	K1614	964	S	GSLQRTGSGSGGHVL	FALSE	FALSE	0.7380527866843085	FALSE	S/T	S/T	0.0995707	0.648	0.235	0.045	0.113
P51617	Interleukin-1 receptor-associated kinase 1	IRAK1	Q5VZ46-S966	Q5VZ46	K1614	966	S	LQRTGSGSGGHVLSR	FALSE	FALSE	0.5146972471750237	FALSE	S/T	S/T	0.00198563	0.648	0.235	0.045	0.113
P51617	Interleukin-1 receptor-associated kinase 1	IRAK1	Q5VZ46-S998	Q5VZ46	K1614	998	S	DQNKKRSSSIASTLG	FALSE	FALSE	0.5013551605984589	FALSE	S/T	S/T	0.0170282	0.648	0.235	0.045	0.113
P51617	Interleukin-1 receptor-associated kinase 1	IRAK1	Q5VZ46-S1011	Q5VZ46	K1614	1011	S	LGLKKLFSALGQSSR	FALSE	FALSE	0.7511408193911243	FALSE	S/T	S/T	0.132248	0.648	0.235	0.045	0.113
P51617	Interleukin-1 receptor-associated kinase 1	IRAK1	Q5VZ46-S1026	Q5VZ46	K1614	1026	S	PKLGKSRSYSVEQLQ	FALSE	FALSE	0.5146055805083571	FALSE	S/T	S/T	0.00209494	0.648	0.235	0.045	0.113
P51617	Interleukin-1 receptor-associated kinase 1	IRAK1	Q5VZ46-S1028	Q5VZ46	K1614	1028	S	LGKSRSYSVEQLQPA	FALSE	FALSE	0.6504431618637367	FALSE	S/T	S/T	0.0335757	0.648	0.235	0.045	0.113
P51617	Interleukin-1 receptor-associated kinase 1	IRAK1	Q5VZ46-S1065	Q5VZ46	K1614	1065	S	HQRRKAASFQNLHSL	FALSE	FALSE	0.7002534328620167	FALSE	S/T	S/T	0.0619083	0.648	0.235	0.045	0.113
P51617	Interleukin-1 receptor-associated kinase 1	IRAK1	Q5VZ46-S1074	Q5VZ46	K1614	1074	S	QNLHSLLSSKGNRSS	FALSE	FALSE	0.5679272791988224	FALSE	S/T	S/T	0.0230869	0.648	0.235	0.045	0.113
P51617	Interleukin-1 receptor-associated kinase 1	IRAK1	Q5VZ46-S1107	Q5VZ46	K1614	1107	S	TSPRRALSVEDVGAP	FALSE	FALSE	0.6940888885424162	FALSE	S/T	S/T	0.0663041	0.648	0.235	0.045	0.113
P51617	Interleukin-1 receptor-associated kinase 1	IRAK1	Q5VZ46-T95	Q5VZ46	K1614	95	T	RALKEKMTVAKQGVS	FALSE	FALSE	0.7547316295590976	FALSE	S/T	S/T	0.162552	0.648	0.235	0.045	0.113
P51617	Interleukin-1 receptor-associated kinase 1	IRAK1	Q5VZ89-S989	Q5VZ89	DEN4C	989	S	SSIVKVPSGIFDVNS	FALSE	FALSE	0.5134025375261538	FALSE	S/T	S/T	0.536677	0.735	0.247	0.041	0.041
P51617	Interleukin-1 receptor-associated kinase 1	IRAK1	Q5VZE5-T240	Q5VZE5	NAA35	240	T	VFSRVKFTRVLLTVL	FALSE	FALSE	0.5763597726487999	FALSE	S/T	S/T	0.657506	0.807	0.256	0.041	0.041
P51617	Interleukin-1 receptor-associated kinase 1	IRAK1	Q5VZM2-S58	Q5VZM2	RRAGB	58	S	SGKTSMRSIIFANYI	FALSE	FALSE	0.7378546892929486	FALSE	S/T	S/T	0.165849	0.753	0.362	0.041	0.041
P51617	Interleukin-1 receptor-associated kinase 1	IRAK1	Q5VZR2-S243	Q5VZR2	NTM2G	243	S	FLIPVLRSLARRKPT	FALSE	FALSE	0.5574761244864226	FALSE	S/T	S/T	0.116317	0.567	0.296	0.041	0.041
P51617	Interleukin-1 receptor-associated kinase 1	IRAK1	Q5W0U4-T253	Q5W0U4	BSPRY	253	T	SDDRKTLTFSTKKSK	FALSE	FALSE	0.5175686026195634	FALSE	S/T	S/T	0.301659	0.62	0.24	0.041	0.041
P51617	Interleukin-1 receptor-associated kinase 1	IRAK1	Q5W0V3-S190	Q5W0V3	F16B1	190	S	KGVPNVISEDTLKGQ	FALSE	FALSE	0.5025517294642956	FALSE	S/T	S/T	0.0181182	0.71	0.311	0.041	0.041
P51617	Interleukin-1 receptor-associated kinase 1	IRAK1	Q5W5W9-S133	Q5W5W9	RES18	133	S	IQKMEHASRLHPQEP	FALSE	FALSE	0.5296225093340798	FALSE	S/T	S/T	0.0204842	0.521	0.58	0.0515	0.1005
P51617	Interleukin-1 receptor-associated kinase 1	IRAK1	Q5W5W9-S169	Q5W5W9	RES18	169	S	NRDQCFTSEVVSKAL	FALSE	FALSE	0.8090230345443573	FALSE	S/T	S/T	0.387778	0.521	0.38	0.0515	0.1005
P51617	Interleukin-1 receptor-associated kinase 1	IRAK1	Q5W5W9-T168	Q5W5W9	RES18	168	T	VNRDQCFTSEVVSKA	FALSE	FALSE	0.776031457488264	FALSE	S/T	S/T	0.0991345	0.521	0.383	0.0515	0.1005
P51617	Interleukin-1 receptor-associated kinase 1	IRAK1	Q5XG85-S9	Q5XG85	U633C	9	S	RKLRLRASNPGPSGA	FALSE	FALSE	0.5409112299747448	FALSE	S/T	S/T	0.00989184	0.622	0.372	0.041	0.041
P51617	Interleukin-1 receptor-associated kinase 1	IRAK1	Q5XLA6-S16	Q5XLA6	CAR17	16	S	KRKQFIRSVGEGTIN	FALSE	FALSE	0.5037327031247941	FALSE	S/T	S/T	0.0153309	0.679	0.327	0.041	0.041
P51617	Interleukin-1 receptor-associated kinase 1	IRAK1	Q5XUX0-T127	Q5XUX0	FBX31	127	T	NLRKLEITGVSCRDV	FALSE	FALSE	0.6428672622095226	FALSE	S/T	S/T	0.32902	0.54	0.286	0.041	0.041
P51617	Interleukin-1 receptor-associated kinase 1	IRAK1	Q5XXA6-S196	Q5XXA6	ANO1	196	S	GLLKKINSVLQKITD	FALSE	FALSE	0.625528124417637	FALSE	S/T	S/T	0.0703845	0.697	0.352	0.041	0.041
P51617	Interleukin-1 receptor-associated kinase 1	IRAK1	Q5XXA6-S221	Q5XXA6	ANO1	221	S	PQTMKRLSYPFSREK	FALSE	FALSE	0.5105572173378667	FALSE	S/T	S/T	0.00734562	0.697	0.352	0.041	0.041
P51617	Interleukin-1 receptor-associated kinase 1	IRAK1	Q5XXA6-S471	Q5XXA6	ANO1	471	S	EKSLKKESRNKEKRR	FALSE	FALSE	0.5256902059242983	FALSE	S/T	S/T	0.0157251	0.697	0.352	0.041	0.041
P51617	Interleukin-1 receptor-associated kinase 1	IRAK1	Q5XXA6-S555	Q5XXA6	ANO1	555	S	LAMNSSPSVRSNIRV	FALSE	FALSE	0.5467359455933952	FALSE	S/T	S/T	0.0200465	0.697	0.352	0.041	0.041
P51617	Interleukin-1 receptor-associated kinase 1	IRAK1	Q5XXA6-S978	Q5XXA6	ANO1	978	S	SLGSPAPSHAYHGGV	FALSE	FALSE	0.5146943347407676	FALSE	S/T	S/T	0.0139893	0.697	0.352	0.041	0.041
P51617	Interleukin-1 receptor-associated kinase 1	IRAK1	Q5XXA6-T78	Q5XXA6	ANO1	78	T	KRPSGNRTLVRRVQH	FALSE	FALSE	0.6548962888195012	FALSE	S/T	S/T	0.0853057	0.697	0.352	0.041	0.041
P51617	Interleukin-1 receptor-associated kinase 1	IRAK1	Q5XXA6-T187	Q5XXA6	ANO1	187	T	KMYHINETRGLLKKI	FALSE	FALSE	0.623365440979482	FALSE	S/T	S/T	0.0714293	0.697	0.352	0.041	0.041
P51617	Interleukin-1 receptor-associated kinase 1	IRAK1	Q63HN8-S3538	Q63HN8	RN213	3538	S	DTTRLLRSCVQSAVG	FALSE	FALSE	0.5123906434006118	FALSE	S/T	S/T	0.282747	0.733	0.265	0.041	0.041
P51617	Interleukin-1 receptor-associated kinase 1	IRAK1	Q63HR2-S1218	Q63HR2	TNS2	1218	S	VKIKGCPSEPYFGSL	FALSE	FALSE	0.5063713891074308	FALSE	S/T	S/T	0.133836	0.396	0.442	0.041	0.041
P51617	Interleukin-1 receptor-associated kinase 1	IRAK1	Q63ZY3-S86	Q63ZY3	KANK2	86	S	SWWTSTESLCSNASG	FALSE	FALSE	0.5874340899740608	FALSE	S/T	S/T	0.0701245	0.623	0.34	0.041	0.041
P51617	Interleukin-1 receptor-associated kinase 1	IRAK1	Q63ZY3-S101	Q63ZY3	KANK2	101	S	DSRHSAYSYCGRGFY	FALSE	FALSE	0.69116624728038345	FALSE	S/T	S/T	0.133438	0.623	0.34	0.041	0.041
P51617	Interleukin-1 receptor-associated kinase 1	IRAK1	Q63ZY3-S151	Q63ZY3	KANK2	151	S	GLGSLTPSAAGSTAS	FALSE	FALSE	0.5889606690302178	FALSE	S/T	S/T	0.0577086	0.623	0.34	0.041	0.041
P51617	Interleukin-1 receptor-associated kinase 1	IRAK1	Q63ZY3-S158	Q63ZY3	KANK2	158	S	SAAGSTASLVGVGLP	FALSE	FALSE	0.5768916123344822	FALSE	S/T	S/T	0.0437614	0.623	0.34	0.041	0.041
P51617	Interleukin-1 receptor-associated kinase 1	IRAK1	Q63ZY3-S175	Q63ZY3	KANK2	175	S	TPRSSGLSTPVPPSA	FALSE	FALSE	0.5358356010652737	FALSE	S/T	S/T	0.028608	0.623	0.34	0.041	0.041
P51617	Interleukin-1 receptor-associated kinase 1	IRAK1	Q63ZY3-S540	Q63ZY3	KANK2	540	S	EPRERVPSVAEAPQL	FALSE	FALSE	0.5856040225140995	FALSE	S/T	S/T	0.0737229	0.623	0.34	0.041	0.041
P51617	Interleukin-1 receptor-associated kinase 1	IRAK1	Q63ZY3-S565	Q63ZY3	KANK2	565	S	SRQECQLSRESQHIP	FALSE	FALSE	0.5300040115363269	FALSE	S/T	S/T	0.0277668	0.623	0.34	0.041	0.041
P51617	Interleukin-1 receptor-associated kinase 1	IRAK1	Q63ZY3-T58	Q63ZY3	KANK2	58	T	DDIEKGHTLRRVAVQ	FALSE	FALSE	0.5358356010652737	FALSE	S/T	S/T	0.0289964	0.623	0.34	0.041	0.041
P51617	Interleukin-1 receptor-associated kinase 1	IRAK1	Q63ZY3-T741	Q63ZY3	KANK2	741	T	KASQAGQTALMLAVS	FALSE	FALSE	0.7130751430559474	FALSE	S/T	S/T	0.249572	0.623	0.34	0.041	0.041
P51617	Interleukin-1 receptor-associated kinase 1	IRAK1	Q63ZY6-S253	Q63ZY6	NSN5C	253	S	SASQAKASAPERTPS	FALSE	FALSE	0.5537604624367392	FALSE	S/T	S/T	0.00789766	0.65	0.436	0.041	0.041
P51617	Interleukin-1 receptor-associated kinase 1	IRAK1	Q641Q3-S223	Q641Q3	METRL	223	S	HEPERQDSAIHLRVS	FALSE	FALSE	0.5528774032855529	FALSE	S/T	S/T	0.368163	0.322	0.435	0.041	0.041
P51617	Interleukin-1 receptor-associated kinase 1	IRAK1	Q64LD2-S188	Q64LD2	WDR25	188	S	LRQRQALSTETGKGK	FALSE	FALSE	0.6167572128709181	FALSE	S/T	S/T	0.02593	0.748	0.437	0.041	0.041
P51617	Interleukin-1 receptor-associated kinase 1	IRAK1	Q64LD2-T232	Q64LD2	WDR25	232	T	LNSHYKETTVPRKVL	FALSE	FALSE	0.7677650489649704	FALSE	S/T	S/T	0.150212	0.757	0.504	0.041	0.041
P51617	Interleukin-1 receptor-associated kinase 1	IRAK1	Q658N2-S172	Q658N2	WSCD1	172	S	DLRKMTVSHCQDACA	FALSE	FALSE	0.5312924612499811	FALSE	S/T	S/T	0.0958589	0.457	0.288	0.041	0.041
P51617	Interleukin-1 receptor-associated kinase 1	IRAK1	Q66K66-S316	Q66K66	TM198	316	S	NGDVLSPSYIQSFRD	FALSE	FALSE	0.583875099762468	FALSE	S/T	S/T	0.117836	0.572	0.315	0.041	0.041
P51617	Interleukin-1 receptor-associated kinase 1	IRAK1	Q66K66-S354	Q66K66	TM198	354	S	RGPLTACSGPPVRV_	FALSE	FALSE	0.5123300737515765	FALSE	S/T	S/T	0.0586922	0.572	0.315	0.041	0.041
P51617	Interleukin-1 receptor-associated kinase 1	IRAK1	Q66K80-S137	Q66K80	RUAS1	137	S	FSHHRTLSLFISPAP	FALSE	FALSE	0.6203100892141672	FALSE	S/T	S/T	0.0720864	0.505	0.419	0.041	0.041
P51617	Interleukin-1 receptor-associated kinase 1	IRAK1	Q66K89-S251	Q66K89	E4F1	251	S	DERPYKCSKCGKSFR	FALSE	FALSE	0.5966878049253729	FALSE	S/T	S/T	0.0389282	0.716	0.352	0.041	0.041
P51617	Interleukin-1 receptor-associated kinase 1	IRAK1	Q66K89-S260	Q66K89	E4F1	260	S	CGKSFRESGALTRHL	FALSE	FALSE	0.5635922064531845	FALSE	S/T	S/T	0.0275397	0.716	0.352	0.041	0.041
P51617	Interleukin-1 receptor-associated kinase 1	IRAK1	Q66K89-T317	Q66K89	E4F1	317	T	VTGEPIETSPVIHLV	FALSE	FALSE	0.5199040094952221	FALSE	S/T	S/T	0.00803172	0.716	0.352	0.041	0.041
P51617	Interleukin-1 receptor-associated kinase 1	IRAK1	Q66K89-T458	Q66K89	E4F1	458	T	EAHKRGHTGPRPFAC	FALSE	FALSE	0.5455630845627396	FALSE	S/T	S/T	0.0237516	0.716	0.352	0.041	0.041
P51617	Interleukin-1 receptor-associated kinase 1	IRAK1	Q676U5-S18	Q676U5	A16L1	18	S	PRWKRHISEQLRRRD	FALSE	FALSE	0.5796882578495975	FALSE	S/T	S/T	0.0559743	0.602	0.189	0.041	0.049
P51617	Interleukin-1 receptor-associated kinase 1	IRAK1	Q676U5-S269	Q676U5	A16L1	269	S	RAATKRLSQPAGGLL	FALSE	FALSE	0.5668107186634486	FALSE	S/T	S/T	0.0370508	0.602	0.189	0.041	0.049
P51617	Interleukin-1 receptor-associated kinase 1	IRAK1	Q676U5-S287	Q676U5	A16L1	287	S	TNIFGRRSVSSFPVP	FALSE	FALSE	0.562349930185813	FALSE	S/T	S/T	0.0427633	0.602	0.189	0.041	0.049
P51617	Interleukin-1 receptor-associated kinase 1	IRAK1	Q676U5-T254	Q676U5	A16L1	254	T	TSDHTEETSPVRAIS	FALSE	FALSE	0.562349930185813	FALSE	S/T	S/T	0.0427623	0.602	0.189	0.041	0.049
P51617	Interleukin-1 receptor-associated kinase 1	IRAK1	Q67FW5-S76	Q67FW5	B3GNL	76	S	WRVKLEDSGVHVIIG	FALSE	FALSE	0.6325773788664789	FALSE	S/T	S/T	0.271297	0.557	0.356	0.041	0.041
P51617	Interleukin-1 receptor-associated kinase 1	IRAK1	Q684P5-T510	Q684P5	RPGP2	510	T	VRSHSMETMVGGQKK	FALSE	FALSE	0.516528979224157	FALSE	S/T	S/T	0.285403	0.741	0.28	0.041	0.041
P51617	Interleukin-1 receptor-associated kinase 1	IRAK1	Q68CJ6-T615	Q68CJ6	SLIP	615	T	QSLQEKMTEIGIRSG	FALSE	FALSE	0.6469094918946974	FALSE	S/T	S/T	0.120981	0.848	0.311	0.041	0.041
P51617	Interleukin-1 receptor-associated kinase 1	IRAK1	Q68CJ9-S256	Q68CJ9	CR3L3	256	S	RKIRNKQSAQESRKK	FALSE	FALSE	0.6172565392541076	FALSE	S/T	S/T	0.036558	0.739	0.376	0.041	0.041
P51617	Interleukin-1 receptor-associated kinase 1	IRAK1	Q68CJ9-S276	Q68CJ9	CR3L3	276	S	DGLETRMSACTAQNQ	FALSE	FALSE	0.6440884275871686	FALSE	S/T	S/T	0.073824	0.739	0.376	0.041	0.041
P51617	Interleukin-1 receptor-associated kinase 1	IRAK1	Q68CJ9-T229	Q68CJ9	CR3L3	229	T	LLAKEGITLPTQLPL	FALSE	FALSE	0.5198502001209829	FALSE	S/T	S/T	0.0121741	0.739	0.376	0.041	0.041
P51617	Interleukin-1 receptor-associated kinase 1	IRAK1	Q68CJ9-T273	Q68CJ9	CR3L3	273	T	EYIDGLETRMSACTA	FALSE	FALSE	0.6407429206022137	FALSE	S/T	S/T	0.0520181	0.739	0.376	0.041	0.041
P51617	Interleukin-1 receptor-associated kinase 1	IRAK1	Q68CP9-S1476	Q68CP9	ARID2	1476	S	VSPHSTTSVIQGHQI	FALSE	FALSE	0.5810020644886814	FALSE	S/T	S/T	0.383819	0.626	0.266	0.041	0.041
P51617	Interleukin-1 receptor-associated kinase 1	IRAK1	Q68CP9-S1572	Q68CP9	ARID2	1572	S	VAKVAIESAVQQKQQ	FALSE	FALSE	0.564624331204857	FALSE	S/T	S/T	0.262002	0.626	0.266	0.041	0.041
P51617	Interleukin-1 receptor-associated kinase 1	IRAK1	Q68CP9-T676	Q68CP9	ARID2	676	T	FPVQGVHTVAQTVSR	FALSE	FALSE	0.5210276895573123	FALSE	S/T	S/T	0.185706	0.626	0.266	0.041	0.041
P51617	Interleukin-1 receptor-associated kinase 1	IRAK1	Q68CP9-T680	Q68CP9	ARID2	680	T	GVHTVAQTVSRIPQN	FALSE	FALSE	0.5210276895573123	FALSE	S/T	S/T	0.191201	0.626	0.266	0.041	0.041
P51617	Interleukin-1 receptor-associated kinase 1	IRAK1	Q68CR7-S343	Q68CR7	LRC66	343	S	GKKAKAGSGLRKKQR	FALSE	FALSE	0.5100779004683219	FALSE	S/T	S/T	0.0702018	0.457	0.35	0.041	0.041
P51617	Interleukin-1 receptor-associated kinase 1	IRAK1	Q68CZ2-S791	Q68CZ2	TENS3	791	S	AGGQLPFSKCAWGKA	FALSE	FALSE	0.5964214400026797	FALSE	S/T	S/T	0.162442	0.504	0.342	0.041	0.041
P51617	Interleukin-1 receptor-associated kinase 1	IRAK1	Q68CZ2-S1193	Q68CZ2	TENS3	1193	S	LKDKEPGSFIVRDSH	FALSE	FALSE	0.6756345250805229	FALSE	S/T	S/T	0.175448	0.504	0.504	0.041	0.041
P51617	Interleukin-1 receptor-associated kinase 1	IRAK1	Q68CZ2-T588	Q68CZ2	TENS3	588	T	QSSYSTQTWVRQQQM	FALSE	FALSE	0.6489331279279892	FALSE	S/T	S/T	0.39698	0.504	0.306	0.041	0.041
P51617	Interleukin-1 receptor-associated kinase 1	IRAK1	Q68DD2-S619	Q68DD2	PA24F	619	S	LTPQGPFSQAVLDIF	FALSE	FALSE	0.5310721138087754	FALSE	S/T	S/T	0.24177	0.615	0.26	0.041	0.041
P51617	Interleukin-1 receptor-associated kinase 1	IRAK1	Q68DK7-S61	Q68DK7	MSL1	61	S	EPGPPLASSQGGSPA	FALSE	FALSE	0.5258519121489689	FALSE	S/T	S/T	0.0080533	0.624	0.456	0.041	0.041
P51617	Interleukin-1 receptor-associated kinase 1	IRAK1	Q68DK7-S213	Q68DK7	MSL1	213	S	PLGGGGGSGASSQAA	FALSE	FALSE	0.597528320893934	FALSE	S/T	S/T	0.0311847	0.624	0.456	0.041	0.041
P51617	Interleukin-1 receptor-associated kinase 1	IRAK1	Q68DK7-S217	Q68DK7	MSL1	217	S	GGGSGASSQAACLKQ	FALSE	FALSE	0.5344913813971504	FALSE	S/T	S/T	0.0163716	0.624	0.456	0.041	0.041
P51617	Interleukin-1 receptor-associated kinase 1	IRAK1	Q68DK7-S371	Q68DK7	MSL1	371	S	IKEEPCGSLSETVCK	FALSE	FALSE	0.5188378266110428	FALSE	S/T	S/T	0.00893902	0.624	0.456	0.041	0.041
P51617	Interleukin-1 receptor-associated kinase 1	IRAK1	Q68DK7-S392	Q68DK7	MSL1	392	S	ETPEKPRSSVDTPPR	FALSE	FALSE	0.5973210671483135	FALSE	S/T	S/T	0.0338323	0.624	0.456	0.041	0.041
P51617	Interleukin-1 receptor-associated kinase 1	IRAK1	Q68DK7-S393	Q68DK7	MSL1	393	S	TPEKPRSSVDTPPRL	FALSE	FALSE	0.5188378266110428	FALSE	S/T	S/T	0.00885229	0.624	0.456	0.041	0.041
P51617	Interleukin-1 receptor-associated kinase 1	IRAK1	Q68DK7-S401	Q68DK7	MSL1	401	S	VDTPPRLSTPQKGPS	FALSE	FALSE	0.5163609245469089	FALSE	S/T	S/T	0.00984843	0.624	0.456	0.041	0.041
P51617	Interleukin-1 receptor-associated kinase 1	IRAK1	Q68DK7-T165	Q68DK7	MSL1	165	T	GAASPAATASDPAGP	FALSE	FALSE	0.5263868531678988	FALSE	S/T	S/T	0.0228103	0.624	0.456	0.041	0.041
P51617	Interleukin-1 receptor-associated kinase 1	IRAK1	Q68DL7-S429	Q68DL7	CR063	429	S	HTNLSSQSNITPKFV	FALSE	FALSE	0.6990668136654792	FALSE	S/T	S/T	0.199131	0.608	0.404	0.041	0.041
P51617	Interleukin-1 receptor-associated kinase 1	IRAK1	Q68DL7-T423	Q68DL7	CR063	423	T	GNTQVQHTNLSSQSN	FALSE	FALSE	0.6303538612930606	FALSE	S/T	S/T	0.0361564	0.721	0.415	0.041	0.041
P51617	Interleukin-1 receptor-associated kinase 1	IRAK1	Q68DN1-S332	Q68DN1	CB016	332	S	KRLQGEESVVLIPKS	FALSE	FALSE	0.5725709386309633	FALSE	S/T	S/T	0.301425	0.482	0.313	0.041	0.041
P51617	Interleukin-1 receptor-associated kinase 1	IRAK1	Q68DX3-S200	Q68DX3	FRPD2	200	S	RVVEESSSVQQNRSY	FALSE	FALSE	0.7230787010275216	FALSE	S/T	S/T	0.0147406	0.615	0.092	0.0515	0.1735
P51617	Interleukin-1 receptor-associated kinase 1	IRAK1	Q68DX3-S217	Q68DX3	FRPD2	217	S	RKRLRGTSSESPAAQ	FALSE	FALSE	0.6862535508607738	FALSE	S/T	S/T	0.00763656	0.615	0.092	0.0515	0.1735
P51617	Interleukin-1 receptor-associated kinase 1	IRAK1	Q68DX3-S281	Q68DX3	FRPD2	281	S	QAGRRLSSGSVHSAA	FALSE	FALSE	0.7529125534397226	FALSE	S/T	S/T	0.0520487	0.615	0.092	0.0515	0.1735
P51617	Interleukin-1 receptor-associated kinase 1	IRAK1	Q68DX3-S283	Q68DX3	FRPD2	283	S	GRRLSSGSVHSAADS	FALSE	FALSE	0.6877229296865534	FALSE	S/T	S/T	0.00485606	0.615	0.092	0.0515	0.1735
P51617	Interleukin-1 receptor-associated kinase 1	IRAK1	Q68DX3-S290	Q68DX3	FRPD2	290	S	SVHSAADSSWPTTPS	FALSE	FALSE	0.6862320454844296	FALSE	S/T	S/T	0.00782974	0.615	0.092	0.0515	0.1735
P51617	Interleukin-1 receptor-associated kinase 1	IRAK1	Q68DX3-S297	Q68DX3	FRPD2	297	S	SSWPTTPSQRGFLQR	FALSE	FALSE	0.7307173097174741	FALSE	S/T	S/T	0.0219485	0.615	0.092	0.0515	0.1735
P51617	Interleukin-1 receptor-associated kinase 1	IRAK1	Q68DX3-S441	Q68DX3	FRPD2	441	S	HYGLLQHSLTRHQFY	FALSE	FALSE	0.7220828679801449	FALSE	S/T	S/T	0.0195025	0.615	0.092	0.0515	0.1735
P51617	Interleukin-1 receptor-associated kinase 1	IRAK1	Q68DX3-S607	Q68DX3	FRPD2	607	S	QKKFTITSSVTGKKH	FALSE	FALSE	0.7959825546449392	FALSE	S/T	S/T	0.168544	0.615	0.092	0.0515	0.1735
P51617	Interleukin-1 receptor-associated kinase 1	IRAK1	Q68DX3-S608	Q68DX3	FRPD2	608	S	KKFTITSSVTGKKHT	FALSE	FALSE	0.7213099115248355	FALSE	S/T	S/T	0.0188433	0.615	0.092	0.0515	0.1735
P51617	Interleukin-1 receptor-associated kinase 1	IRAK1	Q68DX3-S934	Q68DX3	FRPD2	934	S	LPLKGAGSSCPPSPP	FALSE	FALSE	0.6913601845885142	FALSE	S/T	S/T	0.00459402	0.615	0.092	0.0515	0.1735
P51617	Interleukin-1 receptor-associated kinase 1	IRAK1	Q68DX3-S939	Q68DX3	FRPD2	939	S	AGSSCPPSPPEISAG	FALSE	FALSE	0.6036959385948321	FALSE	S/T	S/T	6.46943e-5	0.615	0.092	0.0515	0.1735
P51617	Interleukin-1 receptor-associated kinase 1	IRAK1	Q68DX3-S1227	Q68DX3	FRPD2	1227	S	GLGLRPESSQKAIRE	FALSE	FALSE	0.6920509560992354	FALSE	S/T	S/T	0.00176716	0.615	0.092	0.0515	0.1735
P51617	Interleukin-1 receptor-associated kinase 1	IRAK1	Q68DX3-S1228	Q68DX3	FRPD2	1228	S	LGLRPESSQKAIREA	FALSE	FALSE	0.6990036507581799	FALSE	S/T	S/T	0.0016234	0.615	0.092	0.0515	0.1735
P51617	Interleukin-1 receptor-associated kinase 1	IRAK1	Q68DX3-T606	Q68DX3	FRPD2	606	T	YQKKFTITSSVTGKK	FALSE	FALSE	0.7738535014192652	FALSE	S/T	S/T	0.0880268	0.615	0.092	0.0515	0.1735
P51617	Interleukin-1 receptor-associated kinase 1	IRAK1	Q68DX3-T610	Q68DX3	FRPD2	610	T	FTITSSVTGKKHTFV	FALSE	FALSE	0.7025475575675613	FALSE	S/T	S/T	0.00975955	0.615	0.092	0.0515	0.1735
P51617	Interleukin-1 receptor-associated kinase 1	IRAK1	Q68DX3-T1270	Q68DX3	FRPD2	1270	T	HQERDESTLATSLEK	FALSE	FALSE	0.6763444979712014	FALSE	S/T	S/T	7.56463e-4	0.615	0.092	0.0515	0.1735
P51617	Interleukin-1 receptor-associated kinase 1	IRAK1	Q68DX3-Y207	Q68DX3	FRPD2	207	Y	SVQQNRSYLLRKRLR	FALSE	FALSE	0.6162501160418338	FALSE	S/T	Y	3.10189e-6	0.615	0.092	0.0515	0.1735
P51617	Interleukin-1 receptor-associated kinase 1	IRAK1	Q68DX3-Y575	Q68DX3	FRPD2	575	Y	CAKGVIVYEVKNNSR	FALSE	FALSE	0.6390103797268246	FALSE	S/T	Y	8.7417e-5	0.615	0.092	0.0515	0.1735
P51617	Interleukin-1 receptor-associated kinase 1	IRAK1	Q68EM7-S82	Q68EM7	RHG17	82	S	AQNMQEASTQLEDSL	FALSE	FALSE	0.5508604712494422	FALSE	S/T	S/T	0.00613683	0.75	0.428	0.041	0.041
P51617	Interleukin-1 receptor-associated kinase 1	IRAK1	Q68EM7-S161	Q68EM7	RHG17	161	S	RWNQAHKSSGTNFQG	FALSE	FALSE	0.5340122698577361	FALSE	S/T	S/T	0.00448136	0.75	0.428	0.041	0.041
P51617	Interleukin-1 receptor-associated kinase 1	IRAK1	Q68EM7-S306	Q68EM7	RHG17	306	S	LKAALDCSTSHLDEF	FALSE	FALSE	0.69881163745588315	FALSE	S/T	S/T	0.04405	0.75	0.428	0.041	0.041
P51617	Interleukin-1 receptor-associated kinase 1	IRAK1	Q68EM7-S474	Q68EM7	RHG17	474	S	HTGNDSDSGTLERKR	FALSE	FALSE	0.5713194813010333	FALSE	S/T	S/T	0.0144569	0.75	0.428	0.041	0.041
P51617	Interleukin-1 receptor-associated kinase 1	IRAK1	Q68EM7-S484	Q68EM7	RHG17	484	S	LERKRPASMAVMEGD	FALSE	FALSE	0.5870453665493891	FALSE	S/T	S/T	0.0170092	0.75	0.428	0.041	0.041
P51617	Interleukin-1 receptor-associated kinase 1	IRAK1	Q68EM7-S497	Q68EM7	RHG17	497	S	GDLVKKESFGVKLMD	FALSE	FALSE	0.5395287782167835	FALSE	S/T	S/T	0.00559517	0.75	0.428	0.041	0.041
P51617	Interleukin-1 receptor-associated kinase 1	IRAK1	Q68EM7-S560	Q68EM7	RHG17	560	S	SGGGTVPSSAGILEQ	FALSE	FALSE	0.5862953109985629	FALSE	S/T	S/T	0.0202384	0.75	0.428	0.041	0.041
P51617	Interleukin-1 receptor-associated kinase 1	IRAK1	Q68EM7-S584	Q68EM7	RHG17	584	S	PKPKDPVSAAVPAPG	FALSE	FALSE	0.6249988326824127	FALSE	S/T	S/T	0.0282452	0.75	0.428	0.041	0.041
P51617	Interleukin-1 receptor-associated kinase 1	IRAK1	Q68EM7-S595	Q68EM7	RHG17	595	S	PAPGRNNSQIASGQN	FALSE	FALSE	0.7582834339695225	FALSE	S/T	S/T	0.160859	0.75	0.428	0.041	0.041
P51617	Interleukin-1 receptor-associated kinase 1	IRAK1	Q68EM7-S599	Q68EM7	RHG17	599	S	RNNSQIASGQNQPQA	FALSE	FALSE	0.7108205145364664	FALSE	S/T	S/T	0.0498433	0.75	0.428	0.041	0.041
P51617	Interleukin-1 receptor-associated kinase 1	IRAK1	Q68EM7-S614	Q68EM7	RHG17	614	S	AAGSHQLSMGQPHNA	FALSE	FALSE	0.5078109670657432	FALSE	S/T	S/T	0.00224711	0.75	0.428	0.041	0.041
P51617	Interleukin-1 receptor-associated kinase 1	IRAK1	Q68EM7-S690	Q68EM7	RHG17	690	S	GQPPGQPSAPSQLSA	FALSE	FALSE	0.5719398261747773	FALSE	S/T	S/T	0.015076	0.75	0.428	0.041	0.041
P51617	Interleukin-1 receptor-associated kinase 1	IRAK1	Q68EM7-S696	Q68EM7	RHG17	696	S	PSAPSQLSAPRRYSS	FALSE	FALSE	0.6718175803050334	FALSE	S/T	S/T	0.037049	0.75	0.428	0.041	0.041
P51617	Interleukin-1 receptor-associated kinase 1	IRAK1	Q68EM7-S702	Q68EM7	RHG17	702	S	LSAPRRYSSSLSPIQ	FALSE	FALSE	0.5581019840840844	FALSE	S/T	S/T	0.0069013	0.75	0.428	0.041	0.041
P51617	Interleukin-1 receptor-associated kinase 1	IRAK1	Q68EM7-S704	Q68EM7	RHG17	704	S	APRRYSSSLSPIQAP	FALSE	FALSE	0.5041561184227938	FALSE	S/T	S/T	0.00331711	0.75	0.428	0.041	0.041
P51617	Interleukin-1 receptor-associated kinase 1	IRAK1	Q68EM7-S743	Q68EM7	RHG17	743	S	PNPMALPSEHGLEQP	FALSE	FALSE	0.5295306860200016	FALSE	S/T	S/T	0.00389703	0.75	0.428	0.041	0.041
P51617	Interleukin-1 receptor-associated kinase 1	IRAK1	Q68EM7-S762	Q68EM7	RHG17	762	S	PQTPTPPSTPPLGKQ	FALSE	FALSE	0.5640285246138339	FALSE	S/T	S/T	0.0127807	0.75	0.428	0.041	0.041
P51617	Interleukin-1 receptor-associated kinase 1	IRAK1	Q68EM7-S808	Q68EM7	RHG17	808	S	PKPRNRPSVPPPPQP	FALSE	FALSE	0.5819696628316328	FALSE	S/T	S/T	0.0250412	0.75	0.428	0.041	0.041
P51617	Interleukin-1 receptor-associated kinase 1	IRAK1	Q68EM7-S840	Q68EM7	RHG17	840	S	ASKIVTDSNSRVSEP	FALSE	FALSE	0.5562867730214934	FALSE	S/T	S/T	0.00673604	0.75	0.428	0.041	0.041
P51617	Interleukin-1 receptor-associated kinase 1	IRAK1	Q68EM7-S845	Q68EM7	RHG17	845	S	TDSNSRVSEPHRSIF	FALSE	FALSE	0.5497200620172517	FALSE	S/T	S/T	0.00874019	0.75	0.428	0.041	0.041
P51617	Interleukin-1 receptor-associated kinase 1	IRAK1	Q68EM7-T72	Q68EM7	RHG17	72	T	RHKKLPLTALAQNMQ	FALSE	FALSE	0.772640224071038	FALSE	S/T	S/T	0.109517	0.75	0.428	0.041	0.041
P51617	Interleukin-1 receptor-associated kinase 1	IRAK1	Q68EM7-T164	Q68EM7	RHG17	164	T	QAHKSSGTNFQGLPS	FALSE	FALSE	0.5804675764493603	FALSE	S/T	S/T	0.0235966	0.75	0.428	0.041	0.041
P51617	Interleukin-1 receptor-associated kinase 1	IRAK1	Q68EM7-T628	Q68EM7	RHG17	628	T	AAGPSPHTLRRAVKK	FALSE	FALSE	0.5261686089443978	FALSE	S/T	S/T	0.00505204	0.75	0.428	0.041	0.041
P51617	Interleukin-1 receptor-associated kinase 1	IRAK1	Q68EM7-T672	Q68EM7	RHG17	672	T	SLSPKPPTRSPSPPT	FALSE	FALSE	0.567001777704371	FALSE	S/T	S/T	0.0138992	0.75	0.428	0.041	0.041
P51617	Interleukin-1 receptor-associated kinase 1	IRAK1	Q68EM7-T679	Q68EM7	RHG17	679	T	TRSPSPPTQHTGQPP	FALSE	FALSE	0.5562867730214934	FALSE	S/T	S/T	0.00679435	0.75	0.428	0.041	0.041
P51617	Interleukin-1 receptor-associated kinase 1	IRAK1	Q68EM7-T682	Q68EM7	RHG17	682	T	PSPPTQHTGQPPGQP	FALSE	FALSE	0.553601421797476	FALSE	S/T	S/T	0.00814719	0.75	0.428	0.041	0.041
P51617	Interleukin-1 receptor-associated kinase 1	IRAK1	Q68EM7-T786	Q68EM7	RHG17	786	T	LAGGNPETAQPHAGT	FALSE	FALSE	0.5526623343282081	FALSE	S/T	S/T	0.00578957	0.75	0.428	0.041	0.041
P51617	Interleukin-1 receptor-associated kinase 1	IRAK1	Q68EM7-2-S484	Q68EM7-2	RHG17-2	484	S	LERKRPASMAVMEGD	FALSE	FALSE	0.5870453665493891	FALSE	S/T	S/T	0.0170092	0.75	0.428	0.041	0.041
P51617	Interleukin-1 receptor-associated kinase 1	IRAK1	Q68EN5-S88	Q68EN5	K895L	88	S	ESTYSVNSTGRRGRG	FALSE	FALSE	0.5283867418080952	FALSE	S/T	S/T	0.0153209	0.684	0.382	0.041	0.041
P51617	Interleukin-1 receptor-associated kinase 1	IRAK1	Q68EN5-S323	Q68EN5	K895L	323	S	EGLASLHSVLFRKQP	FALSE	FALSE	0.6810015587288916	FALSE	S/T	S/T	0.156417	0.54	0.414	0.041	0.041
P51617	Interleukin-1 receptor-associated kinase 1	IRAK1	Q69YH5-S24	Q69YH5	CDCA2	24	S	MNNAGNASFILGTGK	FALSE	FALSE	0.519456686648074	FALSE	S/T	S/T	0.381914	0.722	0.236	0.041	0.041
P51617	Interleukin-1 receptor-associated kinase 1	IRAK1	Q69YH5-S186	Q69YH5	CDCA2	186	S	LTRKEGLSACQQSGF	FALSE	FALSE	0.5242625735772718	FALSE	S/T	S/T	0.265491	0.722	0.236	0.041	0.041
P51617	Interleukin-1 receptor-associated kinase 1	IRAK1	Q6AI08-S659	Q6AI08	HEAT6	659	S	WLIRLCISIVVLPKE	FALSE	FALSE	0.5888360070588989	FALSE	S/T	S/T	0.686117	0.653	0.262	0.041	0.041
P51617	Interleukin-1 receptor-associated kinase 1	IRAK1	Q6AI08-T312	Q6AI08	HEAT6	312	T	ESSASRPTLNKKKKS	FALSE	FALSE	0.5612696460739021	FALSE	S/T	S/T	0.0102017	0.625	0.438	0.041	0.041
P51617	Interleukin-1 receptor-associated kinase 1	IRAK1	Q6AI08-T346	Q6AI08	HEAT6	346	T	EIEAAPVTGTGRVNL	FALSE	FALSE	0.6140749491923678	FALSE	S/T	S/T	0.0258019	0.75	0.431	0.041	0.041
P51617	Interleukin-1 receptor-associated kinase 1	IRAK1	Q6AZZ1-S232	Q6AZZ1	TRI68	232	S	QKLELNHSELIQQSQ	FALSE	FALSE	0.6693881173433432	FALSE	S/T	S/T	0.0109017	0.79	0.503	0.041	0.0525
P51617	Interleukin-1 receptor-associated kinase 1	IRAK1	Q6AZZ1-S238	Q6AZZ1	TRI68	238	S	HSELIQQSQVLWRMI	FALSE	FALSE	0.8509913162956037	FALSE	S/T	S/T	0.302693	0.79	0.503	0.041	0.0525
P51617	Interleukin-1 receptor-associated kinase 1	IRAK1	Q6AZZ1-T170	Q6AZZ1	TRI68	170	T	EVGERKRTATWKIQV	FALSE	FALSE	0.6553360110279663	FALSE	S/T	S/T	0.00295518	0.79	0.503	0.041	0.0525
P51617	Interleukin-1 receptor-associated kinase 1	IRAK1	Q6AZZ1-T172	Q6AZZ1	TRI68	172	T	GERKRTATWKIQVET	FALSE	FALSE	0.8378470275857887	FALSE	S/T	S/T	0.0532192	0.79	0.503	0.041	0.0525
P51617	Interleukin-1 receptor-associated kinase 1	IRAK1	Q6AZZ1-T179	Q6AZZ1	TRI68	179	T	TWKIQVETRKQSIVW	FALSE	FALSE	0.6554429845189216	FALSE	S/T	S/T	0.00410034	0.79	0.503	0.041	0.0525
P51617	Interleukin-1 receptor-associated kinase 1	IRAK1	Q6BAA4-S149	Q6BAA4	FCRLB	149	S	QAVRYFHSSANYTVL	FALSE	FALSE	0.71468340803481	FALSE	S/T	S/T	0.181946	0.641	0.393	0.041	0.041
P51617	Interleukin-1 receptor-associated kinase 1	IRAK1	Q6BAA4-S163	Q6BAA4	FCRLB	163	S	LQARASDSGRYQCSG	FALSE	FALSE	0.5442653568152832	FALSE	S/T	S/T	0.010424	0.641	0.393	0.041	0.041
P51617	Interleukin-1 receptor-associated kinase 1	IRAK1	Q6BAA4-S178	Q6BAA4	FCRLB	178	S	TMRIPVESAPMFSAK	FALSE	FALSE	0.6578252676799115	FALSE	S/T	S/T	0.0520125	0.641	0.393	0.041	0.041
P51617	Interleukin-1 receptor-associated kinase 1	IRAK1	Q6BAA4-S183	Q6BAA4	FCRLB	183	S	VESAPMFSAKVAVTV	FALSE	FALSE	0.5746230208567654	FALSE	S/T	S/T	0.0222521	0.641	0.393	0.041	0.041
P51617	Interleukin-1 receptor-associated kinase 1	IRAK1	Q6BAA4-S363	Q6BAA4	FCRLB	363	S	PPTPLEQSAGALKPD	FALSE	FALSE	0.5450530603122851	FALSE	S/T	S/T	0.00784097	0.641	0.393	0.041	0.041
P51617	Interleukin-1 receptor-associated kinase 1	IRAK1	Q6BDS2-S446	Q6BDS2	URFB1	446	S	NPLERSPSQGRQPAF	FALSE	FALSE	0.5874658188034753	FALSE	S/T	S/T	0.042656	0.622	0.358	0.041	0.041
P51617	Interleukin-1 receptor-associated kinase 1	IRAK1	Q6BDS2-S921	Q6BDS2	URFB1	921	S	RELKSDASSDQGPAS	FALSE	FALSE	0.5779324677454044	FALSE	S/T	S/T	0.0166407	0.609	0.412	0.041	0.041
P51617	Interleukin-1 receptor-associated kinase 1	IRAK1	Q6BDS2-S944	Q6BDS2	URFB1	944	S	SIENQDVSQERPHSN	FALSE	FALSE	0.514747923508774	FALSE	S/T	S/T	0.00737534	0.797	0.484	0.041	0.041
P51617	Interleukin-1 receptor-associated kinase 1	IRAK1	Q6BDS2-S1103	Q6BDS2	URFB1	1103	S	FSMKRTVSQQSFDGV	FALSE	FALSE	0.5550921990484641	FALSE	S/T	S/T	0.0254857	0.683	0.363	0.041	0.041
P51617	Interleukin-1 receptor-associated kinase 1	IRAK1	Q6BEB4-S41	Q6BEB4	SP5	41	S	ALLAATCSRIGQPGA	FALSE	FALSE	0.6012547139512849	FALSE	S/T	S/T	0.378031	0.567	0.287	0.041	0.041
P51617	Interleukin-1 receptor-associated kinase 1	IRAK1	Q6DKI7-S179	Q6DKI7	PVRIG	179	S	LAGILGVSGVLLFGC	FALSE	FALSE	0.5081843773328469	FALSE	S/T	S/T	0.10081	0.419	0.409	0.041	0.041
P51617	Interleukin-1 receptor-associated kinase 1	IRAK1	Q6DKJ4-S2	Q6DKJ4	NXN	2	S	______MSGFLEELL	FALSE	FALSE	0.5484158381730944	FALSE	S/T	S/T	0.022587	0.688	0.335	0.041	0.041
P51617	Interleukin-1 receptor-associated kinase 1	IRAK1	Q6DKJ4-T289	Q6DKJ4	NXN	289	T	DPQGEVITRQGRVEV	FALSE	FALSE	0.5371838062059457	FALSE	S/T	S/T	0.0178906	0.688	0.335	0.041	0.041
P51617	Interleukin-1 receptor-associated kinase 1	IRAK1	Q6DN03-S39	Q6DN03	H2B2C	39	S	RSRKESYSIYVYKVL	FALSE	FALSE	0.6971603884048259	FALSE	S/T	S/T	0.515905	0.528	0.382	0.041	0.041
P51617	Interleukin-1 receptor-associated kinase 1	IRAK1	Q6DN12-S51	Q6DN12	MCTP2	51	S	LDRRLSLSVPDLLEA	FALSE	FALSE	0.6335016260129854	FALSE	S/T	S/T	0.061375	0.698	0.314	0.041	0.041
P51617	Interleukin-1 receptor-associated kinase 1	IRAK1	Q6DN12-S332	Q6DN12	MCTP2	332	S	WSNRKRLSASKSSLI	FALSE	FALSE	0.5163456958258269	FALSE	S/T	S/T	0.0165787	0.698	0.314	0.041	0.041
P51617	Interleukin-1 receptor-associated kinase 1	IRAK1	Q6DN12-S345	Q6DN12	MCTP2	345	S	LIRNLRLSESLKKNQ	FALSE	FALSE	0.5153454895569197	FALSE	S/T	S/T	0.0159126	0.698	0.314	0.041	0.041
P51617	Interleukin-1 receptor-associated kinase 1	IRAK1	Q6DN12-T76	Q6DN12	MCTP2	76	T	SGPQSSYTSVPSSLS	FALSE	FALSE	0.5159160437597924	FALSE	S/T	S/T	0.0160252	0.698	0.314	0.041	0.041
P51617	Interleukin-1 receptor-associated kinase 1	IRAK1	Q6DN12-T374	Q6DN12	MCTP2	374	T	NVSGGSMTEMFVQLK	FALSE	FALSE	0.5154839632774668	FALSE	S/T	S/T	0.0163644	0.698	0.314	0.041	0.041
P51617	Interleukin-1 receptor-associated kinase 1	IRAK1	Q6DN12-T493	Q6DN12	MCTP2	493	T	LSERKQITQRYCLQN	FALSE	FALSE	0.5164458415340986	FALSE	S/T	S/T	0.0229357	0.698	0.314	0.041	0.041
P51617	Interleukin-1 receptor-associated kinase 1	IRAK1	Q6DN90-S87	Q6DN90	IQEC1	87	S	RRPKLQHSTSILRKQ	FALSE	FALSE	0.8757377102655766	FALSE	S/T	S/T	0.0907906	0.577	0.238	0.041	0.43
P51617	Interleukin-1 receptor-associated kinase 1	IRAK1	Q6DN90-S89	Q6DN90	IQEC1	89	S	PKLQHSTSILRKQAE	FALSE	FALSE	0.8113345889025524	FALSE	S/T	S/T	0.00383108	0.577	0.238	0.041	0.43
P51617	Interleukin-1 receptor-associated kinase 1	IRAK1	Q6DN90-S103	Q6DN90	IQEC1	103	S	EEEAIKRSRSLSESY	FALSE	FALSE	0.8090604759184329	FALSE	S/T	S/T	0.0020089	0.577	0.238	0.041	0.43
P51617	Interleukin-1 receptor-associated kinase 1	IRAK1	Q6DN90-S105	Q6DN90	IQEC1	105	S	EAIKRSRSLSESYEL	FALSE	FALSE	0.8044711005364877	FALSE	S/T	S/T	0.00221348	0.577	0.238	0.041	0.43
P51617	Interleukin-1 receptor-associated kinase 1	IRAK1	Q6DN90-S107	Q6DN90	IQEC1	107	S	IKRSRSLSESYELSS	FALSE	FALSE	0.8053035999730439	FALSE	S/T	S/T	0.00261234	0.577	0.238	0.041	0.43
P51617	Interleukin-1 receptor-associated kinase 1	IRAK1	Q6DN90-S109	Q6DN90	IQEC1	109	S	RSRSLSESYELSSDL	FALSE	FALSE	0.7890285640725222	FALSE	S/T	S/T	4.76678e-4	0.577	0.238	0.041	0.43
P51617	Interleukin-1 receptor-associated kinase 1	IRAK1	Q6DN90-S160	Q6DN90	IQEC1	160	S	NFERLRSSMSENRMS	FALSE	FALSE	0.8148939529270606	FALSE	S/T	S/T	0.0031915	0.577	0.238	0.041	0.43
P51617	Interleukin-1 receptor-associated kinase 1	IRAK1	Q6DN90-S167	Q6DN90	IQEC1	167	S	SMSENRMSRRIVLSN	FALSE	FALSE	0.8033035999730439	FALSE	S/T	S/T	0.00242221	0.577	0.238	0.041	0.43
P51617	Interleukin-1 receptor-associated kinase 1	IRAK1	Q6DN90-S180	Q6DN90	IQEC1	180	S	SNMRMQFSFEGPEKV	FALSE	FALSE	0.8570366441142303	FALSE	S/T	S/T	0.0363949	0.577	0.238	0.041	0.43
P51617	Interleukin-1 receptor-associated kinase 1	IRAK1	Q6DN90-S198	Q6DN90	IQEC1	198	S	YFEGKQVSVTNDGSQ	FALSE	FALSE	0.8322588358656672	FALSE	S/T	S/T	0.0141061	0.577	0.238	0.041	0.43
P51617	Interleukin-1 receptor-associated kinase 1	IRAK1	Q6DN90-S211	Q6DN90	IQEC1	211	S	SQLGALVSPECGDLS	FALSE	FALSE	0.7062107310048833	FALSE	S/T	S/T	2.51855e-5	0.577	0.238	0.041	0.43
P51617	Interleukin-1 receptor-associated kinase 1	IRAK1	Q6DN90-S225	Q6DN90	IQEC1	225	S	SEPTTLKSPAPSSDF	FALSE	FALSE	0.7017060912002436	FALSE	S/T	S/T	3.22068e-5	0.577	0.238	0.041	0.43
P51617	Interleukin-1 receptor-associated kinase 1	IRAK1	Q6DN90-S230	Q6DN90	IQEC1	230	S	LKSPAPSSDFADAIT	FALSE	FALSE	0.7860285640725221	FALSE	S/T	S/T	5.24604e-4	0.577	0.238	0.041	0.43
P51617	Interleukin-1 receptor-associated kinase 1	IRAK1	Q6DN90-S253	Q6DN90	IQEC1	253	S	QVKSLAESIDDALNC	FALSE	FALSE	0.8062632326929985	FALSE	S/T	S/T	0.00196352	0.577	0.238	0.041	0.43
P51617	Interleukin-1 receptor-associated kinase 1	IRAK1	Q6DN90-S262	Q6DN90	IQEC1	262	S	DDALNCRSLHTEEAP	FALSE	FALSE	0.7878510877161259	FALSE	S/T	S/T	0.00054845200000000005	0.577	0.238	0.041	0.43
P51617	Interleukin-1 receptor-associated kinase 1	IRAK1	Q6DN90-S358	Q6DN90	IQEC1	358	S	DKADTDTSCRSTPSL	FALSE	FALSE	0.8088246042635354	FALSE	S/T	S/T	0.00409454	0.577	0.238	0.041	0.43
P51617	Interleukin-1 receptor-associated kinase 1	IRAK1	Q6DN90-S361	Q6DN90	IQEC1	361	S	DTDTSCRSTPSLERQ	FALSE	FALSE	0.8284810580878893	FALSE	S/T	S/T	0.0153903	0.577	0.238	0.041	0.43
P51617	Interleukin-1 receptor-associated kinase 1	IRAK1	Q6DN90-S364	Q6DN90	IQEC1	364	S	TSCRSTPSLERQEQR	FALSE	FALSE	0.8220034054891557	FALSE	S/T	S/T	0.00850901	0.577	0.238	0.041	0.43
P51617	Interleukin-1 receptor-associated kinase 1	IRAK1	Q6DN90-S386	Q6DN90	IQEC1	386	S	LLTIEPPSDSSVDLS	FALSE	FALSE	0.7994325136820802	FALSE	S/T	S/T	8.31571e-4	0.577	0.238	0.041	0.43
P51617	Interleukin-1 receptor-associated kinase 1	IRAK1	Q6DN90-S400	Q6DN90	IQEC1	400	S	SDRSERGSLKRQSAY	FALSE	FALSE	0.7770742666587028	FALSE	S/T	S/T	1.79101e-4	0.577	0.238	0.041	0.43
P51617	Interleukin-1 receptor-associated kinase 1	IRAK1	Q6DN90-S410	Q6DN90	IQEC1	410	S	RQSAYERSLGGQQGS	FALSE	FALSE	0.7905737290925482	FALSE	S/T	S/T	0.00129639	0.577	0.238	0.041	0.43
P51617	Interleukin-1 receptor-associated kinase 1	IRAK1	Q6DN90-S417	Q6DN90	IQEC1	417	S	SLGGQQGSPKHGPHS	FALSE	FALSE	0.6950853523330957	FALSE	S/T	S/T	2.19588e-5	0.577	0.238	0.041	0.43
P51617	Interleukin-1 receptor-associated kinase 1	IRAK1	Q6DN90-S424	Q6DN90	IQEC1	424	S	SPKHGPHSGAPKSLP	FALSE	FALSE	0.8149340347026616	FALSE	S/T	S/T	0.00799073	0.577	0.238	0.041	0.43
P51617	Interleukin-1 receptor-associated kinase 1	IRAK1	Q6DN90-S512	Q6DN90	IQEC1	512	S	YHKEARNSWDSPAFS	FALSE	FALSE	0.8504998350694022	FALSE	S/T	S/T	0.0271243	0.577	0.238	0.041	0.43
P51617	Interleukin-1 receptor-associated kinase 1	IRAK1	Q6DN90-S515	Q6DN90	IQEC1	515	S	EARNSWDSPAFSNDV	FALSE	FALSE	0.6927000709478143	FALSE	S/T	S/T	1.55027e-5	0.577	0.238	0.041	0.43
P51617	Interleukin-1 receptor-associated kinase 1	IRAK1	Q6DN90-S886	Q6DN90	IQEC1	886	S	QKGVVRPSMSQCSSL	FALSE	FALSE	0.826987215204418	FALSE	S/T	S/T	0.0181524	0.577	0.238	0.041	0.43
P51617	Interleukin-1 receptor-associated kinase 1	IRAK1	Q6DN90-S892	Q6DN90	IQEC1	892	S	PSMSQCSSLKKESGN	FALSE	FALSE	0.7164292338779968	FALSE	S/T	S/T	5.82309e-5	0.577	0.238	0.041	0.43
P51617	Interleukin-1 receptor-associated kinase 1	IRAK1	Q6DN90-S897	Q6DN90	IQEC1	897	S	CSSLKKESGNGTLSR	FALSE	FALSE	0.8033035999730439	FALSE	S/T	S/T	0.00240251	0.577	0.238	0.041	0.43
P51617	Interleukin-1 receptor-associated kinase 1	IRAK1	Q6DN90-S910	Q6DN90	IQEC1	910	S	SRACLDDSYASGEGL	FALSE	FALSE	0.7885285640725221	FALSE	S/T	S/T	5.17002e-4	0.577	0.238	0.041	0.43
P51617	Interleukin-1 receptor-associated kinase 1	IRAK1	Q6DN90-S913	Q6DN90	IQEC1	913	S	CLDDSYASGEGLKRS	FALSE	FALSE	0.8585736435497232	FALSE	S/T	S/T	0.0617197	0.577	0.238	0.041	0.43
P51617	Interleukin-1 receptor-associated kinase 1	IRAK1	Q6DN90-S923	Q6DN90	IQEC1	923	S	GLKRSALSSSLRDLS	FALSE	FALSE	0.8549673045716584	FALSE	S/T	S/T	0.03096	0.577	0.238	0.041	0.43
P51617	Interleukin-1 receptor-associated kinase 1	IRAK1	Q6DN90-S924	Q6DN90	IQEC1	924	S	LKRSALSSSLRDLSE	FALSE	FALSE	0.7878510877161259	FALSE	S/T	S/T	5.50509e-4	0.577	0.238	0.041	0.43
P51617	Interleukin-1 receptor-associated kinase 1	IRAK1	Q6DN90-S925	Q6DN90	IQEC1	925	S	KRSALSSSLRDLSEA	FALSE	FALSE	0.793763087882046	FALSE	S/T	S/T	4.28531e-4	0.577	0.238	0.041	0.43
P51617	Interleukin-1 receptor-associated kinase 1	IRAK1	Q6DN90-S939	Q6DN90	IQEC1	939	S	AGKRGRRSSAGSLES	FALSE	FALSE	0.8033035999730439	FALSE	S/T	S/T	0.00246285	0.577	0.238	0.041	0.43
P51617	Interleukin-1 receptor-associated kinase 1	IRAK1	Q6DN90-S940	Q6DN90	IQEC1	940	S	GKRGRRSSAGSLESN	FALSE	FALSE	0.7957500039332699	FALSE	S/T	S/T	6.52496e-4	0.577	0.238	0.041	0.43
P51617	Interleukin-1 receptor-associated kinase 1	IRAK1	Q6DN90-S943	Q6DN90	IQEC1	943	S	GRRSSAGSLESNVEF	FALSE	FALSE	0.8113345889025524	FALSE	S/T	S/T	0.00379604	0.577	0.238	0.041	0.43
P51617	Interleukin-1 receptor-associated kinase 1	IRAK1	Q6DN90-T88	Q6DN90	IQEC1	88	T	RPKLQHSTSILRKQA	FALSE	FALSE	0.8619697041251834	FALSE	S/T	S/T	0.0491342	0.577	0.238	0.041	0.43
P51617	Interleukin-1 receptor-associated kinase 1	IRAK1	Q6DN90-T200	Q6DN90	IQEC1	200	T	EGKQVSVTNDGSQLG	FALSE	FALSE	0.8238748340605841	FALSE	S/T	S/T	0.0105268	0.577	0.238	0.041	0.43
P51617	Interleukin-1 receptor-associated kinase 1	IRAK1	Q6DN90-T265	Q6DN90	IQEC1	265	T	LNCRSLHTEEAPALD	FALSE	FALSE	0.8149277730654158	FALSE	S/T	S/T	0.00296387	0.577	0.238	0.041	0.43
P51617	Interleukin-1 receptor-associated kinase 1	IRAK1	Q6DN90-T362	Q6DN90	IQEC1	362	T	TDTSCRSTPSLERQE	FALSE	FALSE	0.7004562370039805	FALSE	S/T	S/T	9.15689e-6	0.577	0.238	0.041	0.43
P51617	Interleukin-1 receptor-associated kinase 1	IRAK1	Q6DN90-T901	Q6DN90	IQEC1	901	T	KKESGNGTLSRACLD	FALSE	FALSE	0.7890285640725222	FALSE	S/T	S/T	4.61296e-4	0.577	0.238	0.041	0.43
P51617	Interleukin-1 receptor-associated kinase 1	IRAK1	Q6DN90-Y69	Q6DN90	IQEC1	69	Y	SVGAYGLYSGPPGQQ	FALSE	FALSE	0.6656687090518394	FALSE	S/T	Y	8.07274e-6	0.577	0.238	0.041	0.43
P51617	Interleukin-1 receptor-associated kinase 1	IRAK1	Q6DN90-Y343	Q6DN90	IQEC1	343	Y	AGGAAPDYWALAHKE	FALSE	FALSE	0.6786227381506269	FALSE	S/T	Y	5.95106e-5	0.577	0.238	0.041	0.43
P51617	Interleukin-1 receptor-associated kinase 1	IRAK1	Q6DN90-Y465	Q6DN90	IQEC1	465	Y	QSKSESDYSDGDNDS	FALSE	FALSE	0.6769803197681672	FALSE	S/T	Y	2.80767e-6	0.577	0.238	0.041	0.43
P51617	Interleukin-1 receptor-associated kinase 1	IRAK1	Q6DN90-Y911	Q6DN90	IQEC1	911	Y	RACLDDSYASGEGLK	FALSE	FALSE	0.6748528085785754	FALSE	S/T	Y	1.53058e-6	0.577	0.238	0.041	0.43
P51617	Interleukin-1 receptor-associated kinase 1	IRAK1	Q6DT37-S46	Q6DT37	MRCKG	46	S	GPLRRERSVAQFLSW	FALSE	FALSE	0.5951977430572212	TRUE	S/T	S/T	0.111315	0.653	0.466	0.041	0.041
P51617	Interleukin-1 receptor-associated kinase 1	IRAK1	Q6DT37-T113	Q6DT37	MRCKG	113	T	EMLKRAETACFREER	FALSE	FALSE	0.6255184516824441	TRUE	S/T	S/T	0.547001	0.653	0.466	0.041	0.041
P51617	Interleukin-1 receptor-associated kinase 1	IRAK1	Q6EEV4-S13	Q6EEV4	GL1AD	13	S	RAPESPPSADPALVA	FALSE	FALSE	0.5278991290555849	FALSE	S/T	S/T	0.00609785	0.594	0.436	0.041	0.041
P51617	Interleukin-1 receptor-associated kinase 1	IRAK1	Q6EEV4-S50	Q6EEV4	GL1AD	50	S	APRLRAPSSRGLGAA	FALSE	FALSE	0.5690739002785873	FALSE	S/T	S/T	0.0147644	0.594	0.436	0.041	0.041
P51617	Interleukin-1 receptor-associated kinase 1	IRAK1	Q6EEV6-S28	Q6EEV6	SUMO4	28	S	KVAGQDGSVVQFKIK	FALSE	FALSE	0.7254203497770931	FALSE	S/T	S/T	0.400237	0.536	0.383	0.041	0.041
P51617	Interleukin-1 receptor-associated kinase 1	IRAK1	Q6FHJ7-T186	Q6FHJ7	SFRP4	186	T	KCKKVKPTLATYLSK	FALSE	FALSE	0.593947537199993	FALSE	S/T	S/T	0.0159456	0.664	0.422	0.041	0.041
P51617	Interleukin-1 receptor-associated kinase 1	IRAK1	Q6FHJ7-T189	Q6FHJ7	SFRP4	189	T	KVKPTLATYLSKNYS	FALSE	FALSE	0.5975323564814073	FALSE	S/T	S/T	0.0209531	0.664	0.422	0.041	0.041
P51617	Interleukin-1 receptor-associated kinase 1	IRAK1	Q6FIF0-S43	Q6FIF0	ZFAN6	43	S	EHLQRQNSSNGRISP	FALSE	FALSE	0.503146329037824	FALSE	S/T	S/T	0.0147364	0.581	0.377	0.041	0.041
P51617	Interleukin-1 receptor-associated kinase 1	IRAK1	Q6FIF0-S123	Q6FIF0	ZFAN6	123	S	ETEDVQASVSDTAQQ	FALSE	FALSE	0.6852507452128985	FALSE	S/T	S/T	0.198378	0.581	0.377	0.041	0.041
P51617	Interleukin-1 receptor-associated kinase 1	IRAK1	Q6GPH4-S103	Q6GPH4	XAF1	103	S	SKLELHESYCGSRTE	FALSE	FALSE	0.5262414866535008	FALSE	S/T	S/T	0.00894876	0.692	0.349	0.041	0.041
P51617	Interleukin-1 receptor-associated kinase 1	IRAK1	Q6GPH4-S216	Q6GPH4	XAF1	216	S	DVRPKTRSINRFPLH	FALSE	FALSE	0.5382443470339241	FALSE	S/T	S/T	0.0158877	0.692	0.349	0.041	0.041
P51617	Interleukin-1 receptor-associated kinase 1	IRAK1	Q6GPH4-S224	Q6GPH4	XAF1	224	S	INRFPLHSESSSKKA	FALSE	FALSE	0.5226962503673904	FALSE	S/T	S/T	0.013922	0.692	0.349	0.041	0.041
P51617	Interleukin-1 receptor-associated kinase 1	IRAK1	Q6GPH4-S268	Q6GPH4	XAF1	268	S	YDILRRCSQCGILLP	FALSE	FALSE	0.6372589616589804	FALSE	S/T	S/T	0.0499933	0.692	0.349	0.041	0.041
P51617	Interleukin-1 receptor-associated kinase 1	IRAK1	Q6GQQ9-S55	Q6GQQ9	OTU7B	55	S	HAGNLPPSFSEGSGG	FALSE	FALSE	0.8103759113713092	FALSE	S/T	S/T	0.0128428	0.742	0.379	0.041	0.062
P51617	Interleukin-1 receptor-associated kinase 1	IRAK1	Q6GQQ9-S57	Q6GQQ9	OTU7B	57	S	GNLPPSFSEGSGGSR	FALSE	FALSE	0.8157012154329827	FALSE	S/T	S/T	0.0110944	0.742	0.379	0.041	0.062
P51617	Interleukin-1 receptor-associated kinase 1	IRAK1	Q6GQQ9-S60	Q6GQQ9	OTU7B	60	S	PPSFSEGSGGSRTPE	FALSE	FALSE	0.7974902517875038	FALSE	S/T	S/T	0.00163872	0.742	0.379	0.041	0.062
P51617	Interleukin-1 receptor-associated kinase 1	IRAK1	Q6GQQ9-S63	Q6GQQ9	OTU7B	63	S	FSEGSGGSRTPEKGF	FALSE	FALSE	0.8029080535729529	FALSE	S/T	S/T	0.00944619	0.742	0.379	0.041	0.062
P51617	Interleukin-1 receptor-associated kinase 1	IRAK1	Q6GQQ9-S96	Q6GQQ9	OTU7B	96	S	IVQEKRLSRGISHAS	FALSE	FALSE	0.8026405491466455	FALSE	S/T	S/T	0.00847333	0.742	0.379	0.041	0.062
P51617	Interleukin-1 receptor-associated kinase 1	IRAK1	Q6GQQ9-S100	Q6GQQ9	OTU7B	100	S	KRLSRGISHASSSIV	FALSE	FALSE	0.8039117802913801	FALSE	S/T	S/T	0.00218872	0.742	0.379	0.041	0.062
P51617	Interleukin-1 receptor-associated kinase 1	IRAK1	Q6GQQ9-S103	Q6GQQ9	OTU7B	103	S	SRGISHASSSIVSLA	FALSE	FALSE	0.8057828518937062	FALSE	S/T	S/T	0.00565226	0.742	0.379	0.041	0.062
P51617	Interleukin-1 receptor-associated kinase 1	IRAK1	Q6GQQ9-S104	Q6GQQ9	OTU7B	104	S	RGISHASSSIVSLAR	FALSE	FALSE	0.8000329862189606	FALSE	S/T	S/T	0.00471969	0.742	0.379	0.041	0.062
P51617	Interleukin-1 receptor-associated kinase 1	IRAK1	Q6GQQ9-S105	Q6GQQ9	OTU7B	105	S	GISHASSSIVSLARS	FALSE	FALSE	0.8836964360676866	FALSE	S/T	S/T	0.254324	0.742	0.379	0.041	0.062
P51617	Interleukin-1 receptor-associated kinase 1	IRAK1	Q6GQQ9-S149	Q6GQQ9	OTU7B	149	S	VYNEDFRSFIERDLI	FALSE	FALSE	0.879497870135785	FALSE	S/T	S/T	0.107881	0.742	0.379	0.041	0.062
P51617	Interleukin-1 receptor-associated kinase 1	IRAK1	Q6GQQ9-S159	Q6GQQ9	OTU7B	159	S	ERDLIEQSMLVALEQ	FALSE	FALSE	0.8060373071129224	FALSE	S/T	S/T	0.00545894	0.742	0.379	0.041	0.062
P51617	Interleukin-1 receptor-associated kinase 1	IRAK1	Q6GQQ9-S449	Q6GQQ9	OTU7B	449	S	APLAQPESPTASAGD	FALSE	FALSE	0.6481938493364888	FALSE	S/T	S/T	2.28138e-5	0.742	0.379	0.041	0.062
P51617	Interleukin-1 receptor-associated kinase 1	IRAK1	Q6GQQ9-S453	Q6GQQ9	OTU7B	453	S	QPESPTASAGDEPRS	FALSE	FALSE	0.8026405491466455	FALSE	S/T	S/T	0.00856532	0.742	0.379	0.041	0.062
P51617	Interleukin-1 receptor-associated kinase 1	IRAK1	Q6GQQ9-S460	Q6GQQ9	OTU7B	460	S	SAGDEPRSTPESGDS	FALSE	FALSE	0.804149926639003	FALSE	S/T	S/T	0.00215492	0.742	0.379	0.041	0.062
P51617	Interleukin-1 receptor-associated kinase 1	IRAK1	Q6GQQ9-S464	Q6GQQ9	OTU7B	464	S	EPRSTPESGDSDKES	FALSE	FALSE	0.7977641835645727	FALSE	S/T	S/T	0.00273952	0.742	0.379	0.041	0.062
P51617	Interleukin-1 receptor-associated kinase 1	IRAK1	Q6GQQ9-S467	Q6GQQ9	OTU7B	467	S	STPESGDSDKESVGS	FALSE	FALSE	0.685625163907103	FALSE	S/T	S/T	1.88111e-4	0.742	0.379	0.041	0.062
P51617	Interleukin-1 receptor-associated kinase 1	IRAK1	Q6GQQ9-S471	Q6GQQ9	OTU7B	471	S	SGDSDKESVGSSSTS	FALSE	FALSE	0.7564083103084922	FALSE	S/T	S/T	6.41057e-4	0.742	0.379	0.041	0.062
P51617	Interleukin-1 receptor-associated kinase 1	IRAK1	Q6GQQ9-S475	Q6GQQ9	OTU7B	475	S	DKESVGSSSTSNEGG	FALSE	FALSE	0.7843897671376615	FALSE	S/T	S/T	0.00113774	0.742	0.379	0.041	0.062
P51617	Interleukin-1 receptor-associated kinase 1	IRAK1	Q6GQQ9-S478	Q6GQQ9	OTU7B	478	S	SVGSSSTSNEGGRRK	FALSE	FALSE	0.8029109136626825	FALSE	S/T	S/T	0.0102001	0.742	0.379	0.041	0.062
P51617	Interleukin-1 receptor-associated kinase 1	IRAK1	Q6GQQ9-S501	Q6GQQ9	OTU7B	501	S	KDKKRADSVANKLGS	FALSE	FALSE	0.879497870135785	FALSE	S/T	S/T	0.107864	0.742	0.379	0.041	0.062
P51617	Interleukin-1 receptor-associated kinase 1	IRAK1	Q6GQQ9-S508	Q6GQQ9	OTU7B	508	S	SVANKLGSFGKTLGS	FALSE	FALSE	0.8143806267218285	FALSE	S/T	S/T	0.00701042	0.742	0.379	0.041	0.062
P51617	Interleukin-1 receptor-associated kinase 1	IRAK1	Q6GQQ9-S542	Q6GQQ9	OTU7B	542	S	VGTGLGGSSGTETLE	FALSE	FALSE	0.73294523388733	FALSE	S/T	S/T	5.05198e-4	0.742	0.379	0.041	0.062
P51617	Interleukin-1 receptor-associated kinase 1	IRAK1	Q6GQQ9-S543	Q6GQQ9	OTU7B	543	S	GTGLGGSSGTETLEK	FALSE	FALSE	0.7897619070405775	FALSE	S/T	S/T	0.00119818	0.742	0.379	0.041	0.062
P51617	Interleukin-1 receptor-associated kinase 1	IRAK1	Q6GQQ9-S555	Q6GQQ9	OTU7B	555	S	LEKKKKNSLKSWKGG	FALSE	FALSE	0.7951265674745058	FALSE	S/T	S/T	0.00320962	0.742	0.379	0.041	0.062
P51617	Interleukin-1 receptor-associated kinase 1	IRAK1	Q6GQQ9-S633	Q6GQQ9	OTU7B	633	S	EMIQRYLSDAEERFL	FALSE	FALSE	0.8275480869826659	FALSE	S/T	S/T	0.0165977	0.742	0.379	0.041	0.062
P51617	Interleukin-1 receptor-associated kinase 1	IRAK1	Q6GQQ9-S745	Q6GQQ9	OTU7B	745	S	RPYPHQDSIPSLEPG	FALSE	FALSE	0.7974902517875038	FALSE	S/T	S/T	0.0016498	0.742	0.379	0.041	0.062
P51617	Interleukin-1 receptor-associated kinase 1	IRAK1	Q6GQQ9-S776	Q6GQQ9	OTU7B	776	S	YRVADSYSNGYREPP	FALSE	FALSE	0.7971079862189606	FALSE	S/T	S/T	0.00508839	0.742	0.379	0.041	0.062
P51617	Interleukin-1 receptor-associated kinase 1	IRAK1	Q6GQQ9-T65	Q6GQQ9	OTU7B	65	T	EGSGGSRTPEKGFSD	FALSE	FALSE	0.6512274214703716	FALSE	S/T	S/T	1.29961e-5	0.742	0.379	0.041	0.062
P51617	Interleukin-1 receptor-associated kinase 1	IRAK1	Q6GQQ9-T76	Q6GQQ9	OTU7B	76	T	GFSDREPTRPPRPIL	FALSE	FALSE	0.8477157536656708	FALSE	S/T	S/T	0.0601204	0.742	0.379	0.041	0.062
P51617	Interleukin-1 receptor-associated kinase 1	IRAK1	Q6GQQ9-T371	Q6GQQ9	OTU7B	371	T	SMEQKENTKEQAVIP	FALSE	FALSE	0.8119469345278912	FALSE	S/T	S/T	0.0139615	0.742	0.379	0.041	0.062
P51617	Interleukin-1 receptor-associated kinase 1	IRAK1	Q6GQQ9-T451	Q6GQQ9	OTU7B	451	T	LAQPESPTASAGDEP	FALSE	FALSE	0.8159213013172804	FALSE	S/T	S/T	0.0119509	0.742	0.379	0.041	0.062
P51617	Interleukin-1 receptor-associated kinase 1	IRAK1	Q6GQQ9-T461	Q6GQQ9	OTU7B	461	T	AGDEPRSTPESGDSD	FALSE	FALSE	0.6360489581907436	FALSE	S/T	S/T	5.02968e-6	0.742	0.379	0.041	0.062
P51617	Interleukin-1 receptor-associated kinase 1	IRAK1	Q6GQQ9-T545	Q6GQQ9	OTU7B	545	T	GLGGSSGTETLEKKK	FALSE	FALSE	0.7974968485603956	FALSE	S/T	S/T	0.00254422	0.742	0.379	0.041	0.062
P51617	Interleukin-1 receptor-associated kinase 1	IRAK1	Q6GQQ9-T547	Q6GQQ9	OTU7B	547	T	GGSSGTETLEKKKKN	FALSE	FALSE	0.8131588407760725	FALSE	S/T	S/T	0.00737737	0.742	0.379	0.041	0.062
P51617	Interleukin-1 receptor-associated kinase 1	IRAK1	Q6GQQ9-Y218	Q6GQQ9	OTU7B	218	Y	LMLRKALYALMEKGV	FALSE	FALSE	0.5503811074438331	FALSE	S/T	Y	1.58125e-4	0.742	0.379	0.041	0.062
P51617	Interleukin-1 receptor-associated kinase 1	IRAK1	Q6GQQ9-Y769	Q6GQQ9	OTU7B	769	Y	GALLPPPYRVADSYS	FALSE	FALSE	0.5169465255301314	FALSE	S/T	Y	3.21928e-5	0.742	0.379	0.041	0.062
P51617	Interleukin-1 receptor-associated kinase 1	IRAK1	Q6GYQ0-S342	Q6GYQ0	RGPA1	342	S	NIQRAAASLVSREES	FALSE	FALSE	0.5161813812538942	FALSE	S/T	S/T	0.064672	0.7	0.282	0.041	0.041
P51617	Interleukin-1 receptor-associated kinase 1	IRAK1	Q6GYQ0-S497	Q6GYQ0	RGPA1	497	S	ADHVRNSSWAKNGSY	FALSE	FALSE	0.5170525967593357	FALSE	S/T	S/T	0.0577851	0.7	0.282	0.041	0.041
P51617	Interleukin-1 receptor-associated kinase 1	IRAK1	Q6GYQ0-S598	Q6GYQ0	RGPA1	598	S	ESVLKMPSQAFLQFQ	FALSE	FALSE	0.5937442206803325	FALSE	S/T	S/T	0.227766	0.7	0.282	0.041	0.041
P51617	Interleukin-1 receptor-associated kinase 1	IRAK1	Q6GYQ0-S748	Q6GYQ0	RGPA1	748	S	PGTEKARSIVRQKTV	FALSE	FALSE	0.5751537030614944	FALSE	S/T	S/T	0.142045	0.7	0.282	0.041	0.041
P51617	Interleukin-1 receptor-associated kinase 1	IRAK1	Q6GYQ0-S773	Q6GYQ0	RGPA1	773	S	STRVRHFSQSEETGN	FALSE	FALSE	0.5027211322829287	FALSE	S/T	S/T	0.0398285	0.7	0.282	0.041	0.041
P51617	Interleukin-1 receptor-associated kinase 1	IRAK1	Q6GYQ0-S853	Q6GYQ0	RGPA1	853	S	RLRSGNASTMTRRGS	FALSE	FALSE	0.5173538978413814	FALSE	S/T	S/T	0.0491851	0.7	0.282	0.041	0.041
P51617	Interleukin-1 receptor-associated kinase 1	IRAK1	Q6GYQ0-S1569	Q6GYQ0	RGPA1	1569	S	LNNTTLVSCIQIRSE	FALSE	FALSE	0.602864823294588	FALSE	S/T	S/T	0.306923	0.7	0.282	0.041	0.041
P51617	Interleukin-1 receptor-associated kinase 1	IRAK1	Q6GYQ0-S1590	Q6GYQ0	RGPA1	1590	S	GLSAGLASANSNVRI	FALSE	FALSE	0.5145121821197992	FALSE	S/T	S/T	0.0472798	0.7	0.282	0.041	0.041
P51617	Interleukin-1 receptor-associated kinase 1	IRAK1	Q6GYQ0-S1593	Q6GYQ0	RGPA1	1593	S	AGLASANSNVRIIVR	FALSE	FALSE	0.617257009322406	FALSE	S/T	S/T	0.267911	0.7	0.282	0.041	0.041
P51617	Interleukin-1 receptor-associated kinase 1	IRAK1	Q6GYQ0-S1658	Q6GYQ0	RGPA1	1658	S	ITVKDGLSLQFKRFR	FALSE	FALSE	0.5161813812538942	FALSE	S/T	S/T	0.064793	0.7	0.282	0.041	0.041
P51617	Interleukin-1 receptor-associated kinase 1	IRAK1	Q6GYQ0-S1776	Q6GYQ0	RGPA1	1776	S	LSILGMNSWDKRRSF	FALSE	FALSE	0.5084162476326674	FALSE	S/T	S/T	0.0679511	0.7	0.282	0.041	0.041
P51617	Interleukin-1 receptor-associated kinase 1	IRAK1	Q6GYQ0-S1942	Q6GYQ0	RGPA1	1942	S	PMKNHMFSIQIMKKP	FALSE	FALSE	0.525680499696936	FALSE	S/T	S/T	0.0833679	0.7	0.282	0.041	0.041
P51617	Interleukin-1 receptor-associated kinase 1	IRAK1	Q6GYQ0-T611	Q6GYQ0	RGPA1	611	T	FQGKKNMTLAGRLAG	FALSE	FALSE	0.5876414234093162	FALSE	S/T	S/T	0.116251	0.7	0.282	0.041	0.041
P51617	Interleukin-1 receptor-associated kinase 1	IRAK1	Q6HA08-S99	Q6HA08	ASTL	99	S	NKWPMGGSGVVEVPF	FALSE	FALSE	0.5798230997395668	FALSE	S/T	S/T	0.553832	0.674	0.236	0.041	0.041
P51617	Interleukin-1 receptor-associated kinase 1	IRAK1	Q6HA08-S244	Q6HA08	ASTL	244	S	HYGRLAFSRRGLPTI	FALSE	FALSE	0.5080941460755891	FALSE	S/T	S/T	0.147188	0.674	0.236	0.041	0.041
P51617	Interleukin-1 receptor-associated kinase 1	IRAK1	Q6IA17-S211	Q6IA17	SIGIR	211	S	LLPRAEPSADLLVNL	FALSE	FALSE	0.9052536245762932	FALSE	S/T	S/T	0.26746	0.503	0.551	0.052	0.177
P51617	Interleukin-1 receptor-associated kinase 1	IRAK1	Q6IA17-S219	Q6IA17	SIGIR	219	S	ADLLVNLSRCRRLIV	FALSE	FALSE	0.9391578907065128	FALSE	S/T	S/T	0.621281	0.503	0.551	0.052	0.177
P51617	Interleukin-1 receptor-associated kinase 1	IRAK1	Q6IA17-S346	Q6IA17	SIGIR	346	S	PEGRALDSEVDPDPE	FALSE	FALSE	0.905725165419017	FALSE	S/T	S/T	0.193753	0.503	0.551	0.052	0.177
P51617	Interleukin-1 receptor-associated kinase 1	IRAK1	Q6IA17-S373	Q6IA17	SIGIR	373	S	PSAPPHTSGVSLGES	FALSE	FALSE	0.8998153367671128	FALSE	S/T	S/T	0.300876	0.503	0.551	0.052	0.177
P51617	Interleukin-1 receptor-associated kinase 1	IRAK1	Q6IA17-S376	Q6IA17	SIGIR	376	S	PPHTSGVSLGESRSS	FALSE	FALSE	0.8381565045802829	FALSE	S/T	S/T	0.00727362	0.503	0.551	0.052	0.177
P51617	Interleukin-1 receptor-associated kinase 1	IRAK1	Q6IA17-S380	Q6IA17	SIGIR	380	S	SGVSLGESRSSEVDV	FALSE	FALSE	0.8608632872886441	FALSE	S/T	S/T	0.0660074	0.503	0.551	0.052	0.177
P51617	Interleukin-1 receptor-associated kinase 1	IRAK1	Q6IA17-S382	Q6IA17	SIGIR	382	S	VSLGESRSSEVDVSD	FALSE	FALSE	0.8362479606980548	FALSE	S/T	S/T	0.00801257	0.503	0.551	0.052	0.177
P51617	Interleukin-1 receptor-associated kinase 1	IRAK1	Q6IA17-S383	Q6IA17	SIGIR	383	S	SLGESRSSEVDVSDL	FALSE	FALSE	0.851205569114724	FALSE	S/T	S/T	0.012213	0.503	0.551	0.052	0.177
P51617	Interleukin-1 receptor-associated kinase 1	IRAK1	Q6IA17-S388	Q6IA17	SIGIR	388	S	RSSEVDVSDLGSRNY	FALSE	FALSE	0.843822822937662	FALSE	S/T	S/T	0.00622989	0.503	0.551	0.052	0.177
P51617	Interleukin-1 receptor-associated kinase 1	IRAK1	Q6IA17-S392	Q6IA17	SIGIR	392	S	VDVSDLGSRNYSART	FALSE	FALSE	0.856893131953783	FALSE	S/T	S/T	0.0749803	0.503	0.551	0.052	0.177
P51617	Interleukin-1 receptor-associated kinase 1	IRAK1	Q6IA17-S396	Q6IA17	SIGIR	396	S	DLGSRNYSARTDFYC	FALSE	FALSE	0.8411818542514095	FALSE	S/T	S/T	0.00382166	0.503	0.551	0.052	0.177
P51617	Interleukin-1 receptor-associated kinase 1	IRAK1	Q6IA17-T372	Q6IA17	SIGIR	372	T	EPSAPPHTSGVSLGE	FALSE	FALSE	0.8372698091847642	FALSE	S/T	S/T	0.00269421	0.503	0.551	0.052	0.177
P51617	Interleukin-1 receptor-associated kinase 1	IRAK1	Q6IA17-T399	Q6IA17	SIGIR	399	T	SRNYSARTDFYCLVS	FALSE	FALSE	0.8458832351507407	FALSE	S/T	S/T	0.0259662	0.503	0.551	0.052	0.177
P51617	Interleukin-1 receptor-associated kinase 1	IRAK1	Q6IA17-Y395	Q6IA17	SIGIR	395	Y	SDLGSRNYSARTDFY	FALSE	FALSE	0.7896500019959737	FALSE	S/T	Y	5.71536e-5	0.503	0.551	0.052	0.177
P51617	Interleukin-1 receptor-associated kinase 1	IRAK1	Q6IA17-Y402	Q6IA17	SIGIR	402	Y	YSARTDFYCLVSKDD	FALSE	FALSE	0.7949993322212284	FALSE	S/T	Y	3.0027e-4	0.503	0.551	0.052	0.177
P51617	Interleukin-1 receptor-associated kinase 1	IRAK1	Q6IA86-T128	Q6IA86	ELP2	128	T	TSDPALCTLIVSAAA	FALSE	FALSE	0.7595220512452621	FALSE	S/T	S/T	0.345337	0.762	0.329	0.041	0.041
P51617	Interleukin-1 receptor-associated kinase 1	IRAK1	Q6IAA8-S55	Q6IAA8	LTOR1	55	S	TDEQALLSSILAKTA	FALSE	FALSE	0.6827296173759438	FALSE	S/T	S/T	0.378702	0.574	0.319	0.041	0.041
P51617	Interleukin-1 receptor-associated kinase 1	IRAK1	Q6IAA8-S63	Q6IAA8	LTOR1	63	S	SILAKTASNIIDVSA	FALSE	FALSE	0.6737893760965034	FALSE	S/T	S/T	0.335143	0.574	0.319	0.041	0.041
P51617	Interleukin-1 receptor-associated kinase 1	IRAK1	Q6IAA8-S69	Q6IAA8	LTOR1	69	S	ASNIIDVSAADSQGM	FALSE	FALSE	0.5208938685900033	FALSE	S/T	S/T	0.0535013	0.574	0.319	0.041	0.041
P51617	Interleukin-1 receptor-associated kinase 1	IRAK1	Q6IAA8-S144	Q6IAA8	LTOR1	144	S	AYAYSALSQIRVDAK	FALSE	FALSE	0.6723310427631701	FALSE	S/T	S/T	0.337503	0.574	0.319	0.041	0.041
P51617	Interleukin-1 receptor-associated kinase 1	IRAK1	Q6IAN0-S180	Q6IAN0	DRS7B	180	S	LTKALLPSMIKRRQG	FALSE	FALSE	0.658519971292084	FALSE	S/T	S/T	0.429029	0.461	0.467	0.041	0.041
P51617	Interleukin-1 receptor-associated kinase 1	IRAK1	Q6IAN0-S193	Q6IAN0	DRS7B	193	S	QGHIVAISSIQGKMS	FALSE	FALSE	0.6596764042022877	FALSE	S/T	S/T	0.455457	0.461	0.467	0.041	0.041
P51617	Interleukin-1 receptor-associated kinase 1	IRAK1	Q6IAN0-S310	Q6IAN0	DRS7B	310	S	LAPGLFFSLMASRAR	FALSE	FALSE	0.593176211242263	FALSE	S/T	S/T	0.106791	0.461	0.467	0.041	0.041
P51617	Interleukin-1 receptor-associated kinase 1	IRAK1	Q6IAN0-T154	Q6IAN0	DRS7B	154	T	YRGTIMDTTVDVDKR	FALSE	FALSE	0.5940050938710532	FALSE	S/T	S/T	0.119769	0.461	0.467	0.041	0.041
P51617	Interleukin-1 receptor-associated kinase 1	IRAK1	Q6IBS0-S167	Q6IBS0	TWF2	167	S	NEVKTEISVESKHQT	FALSE	FALSE	0.6556413447679765	FALSE	S/T	S/T	0.0509394	0.498	0.23	0.0595	0.041
P51617	Interleukin-1 receptor-associated kinase 1	IRAK1	Q6IBS0-S349	Q6IBS0	TWF2	349	S	PGENGDDS_______	FALSE	FALSE	0.533799450908914	FALSE	S/T	S/T	0.0107147	0.498	0.23	0.0595	0.041
P51617	Interleukin-1 receptor-associated kinase 1	IRAK1	Q6IC83-S243	Q6IC83	CV042	243	S	RLNEPISSQVLGLLR	FALSE	FALSE	0.5313007141103097	FALSE	S/T	S/T	0.0386799	0.61	0.304	0.041	0.041
P51617	Interleukin-1 receptor-associated kinase 1	IRAK1	Q6ICC9-S128	Q6ICC9	RTL6	128	S	RFMIFQASRFPGEAE	FALSE	FALSE	0.6008682490794619	FALSE	S/T	S/T	0.0306586	0.614	0.448	0.041	0.041
P51617	Interleukin-1 receptor-associated kinase 1	IRAK1	Q6ICG6-S62	Q6ICG6	K0930	62	S	VRRKLAYSGSESGAD	FALSE	FALSE	0.6271312834643039	FALSE	S/T	S/T	0.0713557	0.63	0.467	0.041	0.041
P51617	Interleukin-1 receptor-associated kinase 1	IRAK1	Q6ICG6-S289	Q6ICG6	K0930	289	S	HERVTSFSTPPTPER	FALSE	FALSE	0.5560836846783811	FALSE	S/T	S/T	0.0278014	0.63	0.467	0.041	0.041
P51617	Interleukin-1 receptor-associated kinase 1	IRAK1	Q6ICG6-S349	Q6ICG6	K0930	349	S	HNATNLRSRSLSGTG	FALSE	FALSE	0.5131699260919529	FALSE	S/T	S/T	0.0170873	0.63	0.467	0.041	0.041
P51617	Interleukin-1 receptor-associated kinase 1	IRAK1	Q6ICG6-S362	Q6ICG6	K0930	362	S	TGRSLVGSWLKLNRA	FALSE	FALSE	0.641362910613069	FALSE	S/T	S/T	0.0655574	0.63	0.467	0.041	0.041
P51617	Interleukin-1 receptor-associated kinase 1	IRAK1	Q6ICG6-T404	Q6ICG6	K0930	404	T	RQKPILMT_______	FALSE	FALSE	0.6308206779971897	FALSE	S/T	S/T	0.0475989	0.63	0.467	0.041	0.041
P51617	Interleukin-1 receptor-associated kinase 1	IRAK1	Q6IE81-S709	Q6IE81	JADE1	709	S	TSPGVGQSAPGTRKE	FALSE	FALSE	0.5514316481665807	FALSE	S/T	S/T	0.0536107	0.819	0.315	0.041	0.041
P51617	Interleukin-1 receptor-associated kinase 1	IRAK1	Q6IE81-T92	Q6IE81	JADE1	92	T	QVPVSPGTIPQPVAR	FALSE	FALSE	0.558257851399338	FALSE	S/T	S/T	0.0481631	0.819	0.315	0.041	0.041
P51617	Interleukin-1 receptor-associated kinase 1	IRAK1	Q6IE81-T739	Q6IE81	JADE1	739	T	QTAVKVPTTPASPVK	FALSE	FALSE	0.6135298338487065	FALSE	S/T	S/T	0.0923565	0.819	0.315	0.041	0.041
P51617	Interleukin-1 receptor-associated kinase 1	IRAK1	Q6IEY1-T245	Q6IEY1	OR4F3	245	T	STLSAHSTVVLLFFG	FALSE	FALSE	0.5409776511479802	FALSE	S/T	S/T	0.160646	0.419	0.372	0.041	0.041
P51617	Interleukin-1 receptor-associated kinase 1	IRAK1	Q6IF82-T206	Q6IF82	O4A47	206	T	ANGGLACTIVFLLLL	FALSE	FALSE	0.5535521990587732	FALSE	S/T	S/T	0.245453	0.419	0.372	0.041	0.041
P51617	Interleukin-1 receptor-associated kinase 1	IRAK1	Q6IMN6-S751	Q6IMN6	CAPR2	751	S	QSPPASSSSVTINTA	FALSE	FALSE	0.5252281014891201	FALSE	S/T	S/T	0.0364803	0.831	0.325	0.041	0.041
P51617	Interleukin-1 receptor-associated kinase 1	IRAK1	Q6IMN6-S959	Q6IMN6	CAPR2	959	S	RDNETFNSGDSGQGD	FALSE	FALSE	0.5542376435979297	FALSE	S/T	S/T	0.0707769	0.831	0.325	0.041	0.041
P51617	Interleukin-1 receptor-associated kinase 1	IRAK1	Q6IN85-S661	Q6IN85	P4R3A	661	S	PKLDSMRSILRNHRY	FALSE	FALSE	0.5955401004225189	FALSE	S/T	S/T	0.0372225	0.713	0.337	0.041	0.041
P51617	Interleukin-1 receptor-associated kinase 1	IRAK1	Q6IQ22-S25	Q6IQ22	RAB12	25	S	GAGSPALSGGQGRRR	FALSE	FALSE	0.5633143480365101	FALSE	S/T	S/T	0.0555204	0.679	0.296	0.041	0.041
P51617	Interleukin-1 receptor-associated kinase 1	IRAK1	Q6IQ22-S109	Q6IQ22	RAB12	109	S	ERFNSITSAYYRSAK	FALSE	FALSE	0.5824098366423079	FALSE	S/T	S/T	0.0608939	0.679	0.296	0.041	0.041
P51617	Interleukin-1 receptor-associated kinase 1	IRAK1	Q6IQ22-S220	Q6IQ22	RAB12	220	S	LRNELSNSILSLQPE	FALSE	FALSE	0.5104317009050748	FALSE	S/T	S/T	0.0317782	0.679	0.296	0.041	0.041
P51617	Interleukin-1 receptor-associated kinase 1	IRAK1	Q6IQ22-T83	Q6IQ22	RAB12	83	T	GVDFKIKTVELRGKK	FALSE	FALSE	0.504292732708098	FALSE	S/T	S/T	0.0301072	0.679	0.296	0.041	0.041
P51617	Interleukin-1 receptor-associated kinase 1	IRAK1	Q6IQ22-T108	Q6IQ22	RAB12	108	T	QERFNSITSAYYRSA	FALSE	FALSE	0.5616743982601908	FALSE	S/T	S/T	0.0796426	0.679	0.296	0.041	0.041
P51617	Interleukin-1 receptor-associated kinase 1	IRAK1	Q6IQ32-S975	Q6IQ32	ADNP2	975	S	VMHDSSFSVKRKLPD	FALSE	FALSE	0.5829133742600998	FALSE	S/T	S/T	0.037194	0.618	0.372	0.041	0.041
P51617	Interleukin-1 receptor-associated kinase 1	IRAK1	Q6IQ32-S1024	Q6IQ32	ADNP2	1024	S	FKRQRNESRTEGPIV	FALSE	FALSE	0.5756841933292711	FALSE	S/T	S/T	0.0258961	0.618	0.372	0.041	0.041
P51617	Interleukin-1 receptor-associated kinase 1	IRAK1	Q6IQ32-S1050	Q6IQ32	ADNP2	1050	S	PKKYEGRSYEEKKQF	FALSE	FALSE	0.5045419260595417	FALSE	S/T	S/T	0.00601987	0.618	0.372	0.041	0.041
P51617	Interleukin-1 receptor-associated kinase 1	IRAK1	Q6IQ32-T906	Q6IQ32	ADNP2	906	T	HIMPTVHTVLKSPAF	FALSE	FALSE	0.5968620832960334	FALSE	S/T	S/T	0.0347173	0.618	0.372	0.041	0.041
P51617	Interleukin-1 receptor-associated kinase 1	IRAK1	Q6IQ49-S264	Q6IQ49	SDE2	264	S	EMAAKFPSGSQRARV	FALSE	FALSE	0.5108333759716318	FALSE	S/T	S/T	0.504141	0.82	0.244	0.041	0.041
P51617	Interleukin-1 receptor-associated kinase 1	IRAK1	Q6IQ49-S373	Q6IQ49	SDE2	373	S	AVAKLQESQPGNAVI	FALSE	FALSE	0.5058479762073443	FALSE	S/T	S/T	0.234964	0.82	0.244	0.041	0.041
P51617	Interleukin-1 receptor-associated kinase 1	IRAK1	Q6IQ55-S211	Q6IQ55	TTBK2	211	S	GRHDDLWSLFYMLVE	FALSE	FALSE	0.5393254241726977	TRUE	S/T	S/T	0.68899	0.684	0.355	0.041	0.041
P51617	Interleukin-1 receptor-associated kinase 1	IRAK1	Q6IQ55-S614	Q6IQ55	TTBK2	614	S	DHLKKETSGVVLALS	FALSE	FALSE	0.5457643130615868	TRUE	S/T	S/T	0.679964	0.684	0.355	0.041	0.041
P51617	Interleukin-1 receptor-associated kinase 1	IRAK1	Q6ISB3-S508	Q6ISB3	GRHL2	508	S	DDEREGGSVLVKRMF	FALSE	FALSE	0.5403665370399003	FALSE	S/T	S/T	0.264326	0.664	0.259	0.041	0.041
P51617	Interleukin-1 receptor-associated kinase 1	IRAK1	Q6K0P9-S390	Q6K0P9	IFIX	390	S	ENMSKLMSEMHSFIQ	FALSE	FALSE	0.6025493357138946	FALSE	S/T	S/T	0.0304183	0.669	0.363	0.041	0.041
P51617	Interleukin-1 receptor-associated kinase 1	IRAK1	Q6K0P9-S463	Q6K0P9	IFIX	463	S	ETHPGAQSSPANFRI	FALSE	FALSE	0.5223062291266147	FALSE	S/T	S/T	0.019543	0.669	0.363	0.041	0.041
P51617	Interleukin-1 receptor-associated kinase 1	IRAK1	Q6K0P9-T474	Q6K0P9	IFIX	474	T	NFRITSPTVAPPLSS	FALSE	FALSE	0.6219424398042437	FALSE	S/T	S/T	0.0518244	0.669	0.363	0.041	0.041
P51617	Interleukin-1 receptor-associated kinase 1	IRAK1	Q6K0P9-3-S447	Q6K0P9-3	IFIX-3	447	S	QMPPTTPSSSSFTKV	FALSE	FALSE	0.6222670198117828	FALSE	S/T	S/T	0.0546056	0.669	0.363	0.041	0.041
P51617	Interleukin-1 receptor-associated kinase 1	IRAK1	Q6L8Q7-S22	Q6L8Q7	PDE12	22	S	RTAVEKLSRAEAGSQ	FALSE	FALSE	0.5318575474939905	FALSE	S/T	S/T	0.0255629	0.631	0.36	0.041	0.041
P51617	Interleukin-1 receptor-associated kinase 1	IRAK1	Q6L8Q7-S438	Q6L8Q7	PDE12	438	S	RSSVLQVSVLQSTKD	FALSE	FALSE	0.6166599022984932	FALSE	S/T	S/T	0.0604579	0.631	0.36	0.041	0.041
P51617	Interleukin-1 receptor-associated kinase 1	IRAK1	Q6L8Q7-T16	Q6L8Q7	PDE12	16	T	AALRVIRTAVEKLSR	FALSE	FALSE	0.6239908313880053	FALSE	S/T	S/T	0.0826641	0.631	0.36	0.041	0.041
P51617	Interleukin-1 receptor-associated kinase 1	IRAK1	Q6MZQ0-S28	Q6MZQ0	PRR5L	28	S	RPRPRFMSSPVLSDL	FALSE	FALSE	0.5000374145981764	FALSE	S/T	S/T	0.0266723	0.51	0.444	0.041	0.041
P51617	Interleukin-1 receptor-associated kinase 1	IRAK1	Q6MZQ0-S231	Q6MZQ0	PRR5L	231	S	ISGDRSFSGPTYTLA	FALSE	FALSE	0.6295816558184609	FALSE	S/T	S/T	0.0745082	0.51	0.444	0.041	0.041
P51617	Interleukin-1 receptor-associated kinase 1	IRAK1	Q6MZQ0-T236	Q6MZQ0	PRR5L	236	T	SFSGPTYTLARRHSR	FALSE	FALSE	0.503873315101515	FALSE	S/T	S/T	0.0393615	0.51	0.444	0.041	0.041
P51617	Interleukin-1 receptor-associated kinase 1	IRAK1	Q6N022-S25	Q6N022	TEN4	25	S	AERRYTSSSADSEEG	FALSE	FALSE	0.5591454678758075	FALSE	S/T	S/T	0.00698387	0.74	0.4	0.041	0.041
P51617	Interleukin-1 receptor-associated kinase 1	IRAK1	Q6N022-S41	Q6N022	TEN4	41	S	APQKSYSSSETLKAY	FALSE	FALSE	0.5654475254824507	FALSE	S/T	S/T	0.00717368	0.74	0.4	0.041	0.041
P51617	Interleukin-1 receptor-associated kinase 1	IRAK1	Q6N022-S196	Q6N022	TEN4	196	S	PNQHHAASINSLNRG	FALSE	FALSE	0.646107996818217	FALSE	S/T	S/T	0.0308885	0.74	0.4	0.041	0.041
P51617	Interleukin-1 receptor-associated kinase 1	IRAK1	Q6N022-S199	Q6N022	TEN4	199	S	HHAASINSLNRGNFT	FALSE	FALSE	0.5784884400922956	FALSE	S/T	S/T	0.0229593	0.74	0.4	0.041	0.041
P51617	Interleukin-1 receptor-associated kinase 1	IRAK1	Q6N022-S209	Q6N022	TEN4	209	S	RGNFTPRSNPSPAPT	FALSE	FALSE	0.5824520967507688	FALSE	S/T	S/T	0.0211605	0.74	0.4	0.041	0.041
P51617	Interleukin-1 receptor-associated kinase 1	IRAK1	Q6N022-S219	Q6N022	TEN4	219	S	SPAPTDHSLSGEPPA	FALSE	FALSE	0.5584454288338507	FALSE	S/T	S/T	0.00691666	0.74	0.4	0.041	0.041
P51617	Interleukin-1 receptor-associated kinase 1	IRAK1	Q6N022-S221	Q6N022	TEN4	221	S	APTDHSLSGEPPAGG	FALSE	FALSE	0.5598923183144601	FALSE	S/T	S/T	0.00780468	0.74	0.4	0.041	0.041
P51617	Interleukin-1 receptor-associated kinase 1	IRAK1	Q6N022-S281	Q6N022	TEN4	281	S	SRHDGAYSDGHFLFK	FALSE	FALSE	0.5247945529254947	FALSE	S/T	S/T	0.00472247	0.74	0.4	0.041	0.041
P51617	Interleukin-1 receptor-associated kinase 1	IRAK1	Q6N022-S602	Q6N022	TEN4	602	S	ASCPVLCSGNGQYMK	FALSE	FALSE	0.612489921144305	FALSE	S/T	S/T	0.0285365	0.74	0.4	0.041	0.041
P51617	Interleukin-1 receptor-associated kinase 1	IRAK1	Q6N022-S656	Q6N022	TEN4	656	S	NPGYKGESCEEVDCM	FALSE	FALSE	0.5555659077751113	FALSE	S/T	S/T	0.0109984	0.74	0.4	0.041	0.041
P51617	Interleukin-1 receptor-associated kinase 1	IRAK1	Q6N022-S668	Q6N022	TEN4	668	S	DCMDPTCSGRGVCVR	FALSE	FALSE	0.5494776988600678	FALSE	S/T	S/T	0.00936996	0.74	0.4	0.041	0.041
P51617	Interleukin-1 receptor-associated kinase 1	IRAK1	Q6N022-S1525	Q6N022	TEN4	1525	S	DANCDCFSGDDGYAK	FALSE	FALSE	0.5754285741288957	FALSE	S/T	S/T	0.0232675	0.74	0.4	0.041	0.041
P51617	Interleukin-1 receptor-associated kinase 1	IRAK1	Q6N022-S1714	Q6N022	TEN4	1714	S	TFPTGQVSSFRSDTD	FALSE	FALSE	0.5316643828307028	FALSE	S/T	S/T	0.00557282	0.74	0.4	0.041	0.041
P51617	Interleukin-1 receptor-associated kinase 1	IRAK1	Q6N022-S2585	Q6N022	TEN4	2585	S	RVTTDIISVANEDGR	FALSE	FALSE	0.6936159666921902	FALSE	S/T	S/T	0.0775955	0.74	0.4	0.041	0.041
P51617	Interleukin-1 receptor-associated kinase 1	IRAK1	Q6N022-T832	Q6N022	TEN4	832	T	WRGAGCDTSMETACG	FALSE	FALSE	0.6924532128407644	FALSE	S/T	S/T	0.0440633	0.74	0.4	0.041	0.041
P51617	Interleukin-1 receptor-associated kinase 1	IRAK1	Q6N022-T1367	Q6N022	TEN4	1367	T	LIYFVDGTMIRRIDQ	FALSE	FALSE	0.5750406256230571	FALSE	S/T	S/T	0.0165598	0.74	0.4	0.041	0.041
P51617	Interleukin-1 receptor-associated kinase 1	IRAK1	Q6N022-T1471	Q6N022	TEN4	1471	T	HATLESATALAVSHN	FALSE	FALSE	0.5230138265815341	FALSE	S/T	S/T	0.00457116	0.74	0.4	0.041	0.041
P51617	Interleukin-1 receptor-associated kinase 1	IRAK1	Q6N022-T1693	Q6N022	TEN4	1693	T	SNENGWTTFYEYDSF	FALSE	FALSE	0.5018760422683429	FALSE	S/T	S/T	0.00227758	0.74	0.4	0.041	0.041
P51617	Interleukin-1 receptor-associated kinase 1	IRAK1	Q6N022-T2580	Q6N022	TEN4	2580	T	ALKDGRVTTDIISVA	FALSE	FALSE	0.5171077682954537	FALSE	S/T	S/T	0.00502801	0.74	0.4	0.041	0.041
P51617	Interleukin-1 receptor-associated kinase 1	IRAK1	Q6N022-T2581	Q6N022	TEN4	2581	T	LKDGRVTTDIISVAN	FALSE	FALSE	0.5644344173410932	FALSE	S/T	S/T	0.01427	0.74	0.4	0.041	0.041
P51617	Interleukin-1 receptor-associated kinase 1	IRAK1	Q6NSI8-S116	Q6NSI8	K1841	116	S	VSKTGRHSIASTRNC	FALSE	FALSE	0.5317534500273012	FALSE	S/T	S/T	0.00628721	0.687	0.409	0.041	0.041
P51617	Interleukin-1 receptor-associated kinase 1	IRAK1	Q6NSI8-S700	Q6NSI8	K1841	700	S	VPVSARQSSSEKNTR	FALSE	FALSE	0.5239497977017042	FALSE	S/T	S/T	0.00413702	0.725	0.433	0.041	0.041
P51617	Interleukin-1 receptor-associated kinase 1	IRAK1	Q6NSJ2-S184	Q6NSJ2	PHLB3	184	S	EQEQRRLSQERDRLE	FALSE	FALSE	0.5088125867035211	FALSE	S/T	S/T	0.00595995	0.637	0.408	0.041	0.041
P51617	Interleukin-1 receptor-associated kinase 1	IRAK1	Q6NSJ2-T391	Q6NSJ2	PHLB3	391	T	GSIGLQRTGSLPRKR	FALSE	FALSE	0.6557568482777937	FALSE	S/T	S/T	0.0567997	0.605	0.433	0.041	0.041
P51617	Interleukin-1 receptor-associated kinase 1	IRAK1	Q6NSX1-T127	Q6NSX1	CCD70	127	T	TFWKKYRTFWKEDKA	FALSE	FALSE	0.5342555793027259	FALSE	S/T	S/T	0.111937	0.475	0.284	0.041	0.041
P51617	Interleukin-1 receptor-associated kinase 1	IRAK1	Q6NT46-S32	Q6NT46	GAG2A	32	S	PMRPEQFSDEVEPAT	FALSE	FALSE	0.5036438416214988	FALSE	S/T	S/T	0.0232229	0.63	0.467	0.041	0.041
P51617	Interleukin-1 receptor-associated kinase 1	IRAK1	Q6NT46-S114	Q6NT46	GAG2A	114	S	PEEGEKQSQC_____	FALSE	FALSE	0.6298688932840506	FALSE	S/T	S/T	0.0543871	0.63	0.467	0.041	0.041
P51617	Interleukin-1 receptor-associated kinase 1	IRAK1	Q6NTE8-S217	Q6NTE8	MRNIP	217	S	GPGKELWSPIQQVTA	FALSE	FALSE	0.5693418480219506	FALSE	S/T	S/T	0.0430549	0.621	0.313	0.041	0.041
P51617	Interleukin-1 receptor-associated kinase 1	IRAK1	Q6NTE8-2-S259	Q6NTE8-2	MRNIP-2	259	S	GPGKELWSPIQQDGY	FALSE	FALSE	0.5466077032453951	FALSE	S/T	S/T	0.0335615	0.621	0.313	0.041	0.041
P51617	Interleukin-1 receptor-associated kinase 1	IRAK1	Q6NTF7-S170	Q6NTF7	ABC3H	170	S	LEELDKNSRAIKRRL	FALSE	FALSE	0.5691904545638712	FALSE	S/T	S/T	0.0387989	0.779	0.312	0.041	0.041
P51617	Interleukin-1 receptor-associated kinase 1	IRAK1	Q6NTF9-S276	Q6NTF9	RHBD2	276	S	VSQTQHASGQKLASW	FALSE	FALSE	0.5534143516723621	FALSE	S/T	S/T	0.0367478	0.606	0.319	0.041	0.041
P51617	Interleukin-1 receptor-associated kinase 1	IRAK1	Q6NTF9-T256	Q6NTF9	RHBD2	256	T	PVPGSYPTQSCHPHL	FALSE	FALSE	0.5594692914612724	FALSE	S/T	S/T	0.0348118	0.606	0.319	0.041	0.041
P51617	Interleukin-1 receptor-associated kinase 1	IRAK1	Q6NUQ4-S456	Q6NUQ4	TM214	456	S	ELLRKGSSNNQDVVT	FALSE	FALSE	0.5693865926713294	FALSE	S/T	S/T	0.0371619	0.598	0.494	0.041	0.041
P51617	Interleukin-1 receptor-associated kinase 1	IRAK1	Q6NUS6-T181	Q6NUS6	TECT3	181	T	KLQKVNATNFQALAA	FALSE	FALSE	0.6290671003124395	FALSE	S/T	S/T	0.119007	0.534	0.348	0.041	0.041
P51617	Interleukin-1 receptor-associated kinase 1	IRAK1	Q6NV74-S68	Q6NV74	CRCDL	68	S	NEVIAIESGPVGYDS	FALSE	FALSE	0.5300620537463401	FALSE	S/T	S/T	0.0315454	0.756	0.299	0.041	0.041
P51617	Interleukin-1 receptor-associated kinase 1	IRAK1	Q6NV74-S95	Q6NV74	CRCDL	95	S	SRALSHDSIFIPESG	FALSE	FALSE	0.5119478437362751	FALSE	S/T	S/T	0.013321	0.708	0.316	0.041	0.041
P51617	Interleukin-1 receptor-associated kinase 1	IRAK1	Q6NV74-S640	Q6NV74	CRCDL	640	S	AERGPQDSGDRAASP	FALSE	FALSE	0.572037672266847	FALSE	S/T	S/T	0.0116118	0.672	0.416	0.041	0.041
P51617	Interleukin-1 receptor-associated kinase 1	IRAK1	Q6NV74-S955	Q6NV74	CRCDL	955	S	RKKSQAWSDMPQIIK	FALSE	FALSE	0.5028489844236234	FALSE	S/T	S/T	0.0202064	0.832	0.426	0.041	0.041
P51617	Interleukin-1 receptor-associated kinase 1	IRAK1	Q6NV74-T319	Q6NV74	CRCDL	319	T	LQHSSALTASVEEGG	FALSE	FALSE	0.5496914503349396	FALSE	S/T	S/T	0.00840735	0.706	0.408	0.041	0.041
P51617	Interleukin-1 receptor-associated kinase 1	IRAK1	Q6NV74-T814	Q6NV74	CRCDL	814	T	KSLPPAATGPGADGQ	FALSE	FALSE	0.5743557415978369	FALSE	S/T	S/T	0.0253475	0.635	0.406	0.041	0.041
P51617	Interleukin-1 receptor-associated kinase 1	IRAK1	Q6NVU6-S71	Q6NVU6	UFSP1	71	S	GGDADARSKALLGVC	FALSE	FALSE	0.5196582709735482	FALSE	S/T	S/T	0.0119647	0.74	0.467	0.041	0.041
P51617	Interleukin-1 receptor-associated kinase 1	IRAK1	Q6NW34-S473	Q6NW34	NEPRO	473	S	LREIQQFSQGTRKSA	FALSE	FALSE	0.5540180090756718	FALSE	S/T	S/T	0.115244	0.543	0.296	0.041	0.041
P51617	Interleukin-1 receptor-associated kinase 1	IRAK1	Q6NXG1-S576	Q6NXG1	ESRP1	576	S	EAAIYQPSVILNPRA	FALSE	FALSE	0.6843885215297643	FALSE	S/T	S/T	0.832841	0.675	0.289	0.041	0.041
P51617	Interleukin-1 receptor-associated kinase 1	IRAK1	Q6NXG1-T225	Q6NXG1	ESRP1	225	T	MELIDDNTVVRARGL	FALSE	FALSE	0.6141553372053469	FALSE	S/T	S/T	0.308151	0.675	0.289	0.041	0.041
P51617	Interleukin-1 receptor-associated kinase 1	IRAK1	Q6NXT1-S58	Q6NXT1	ANR54	58	S	AGLSGRASGGAQSPL	FALSE	FALSE	0.6367144224285713	FALSE	S/T	S/T	0.00601585	0.687	0.383	0.053	0.083
P51617	Interleukin-1 receptor-associated kinase 1	IRAK1	Q6NXT1-S63	Q6NXT1	ANR54	63	S	RASGGAQSPLRYLHV	FALSE	FALSE	0.648320763371321	FALSE	S/T	S/T	2.36772e-4	0.687	0.383	0.053	0.083
P51617	Interleukin-1 receptor-associated kinase 1	IRAK1	Q6NXT1-S218	Q6NXT1	ANR54	218	S	TPLHLAKSKLNILQE	FALSE	FALSE	0.6367144224285713	FALSE	S/T	S/T	0.00596119	0.687	0.383	0.053	0.083
P51617	Interleukin-1 receptor-associated kinase 1	IRAK1	Q6NYC1-S381	Q6NYC1	JMJD6	381	S	RKKRRTCSMVGNGDT	FALSE	FALSE	0.790669317197593	FALSE	S/T	S/T	0.384802	0.882	0.425	0.041	0.041
P51617	Interleukin-1 receptor-associated kinase 1	IRAK1	Q6NYC1-S390	Q6NYC1	JMJD6	390	S	VGNGDTTSQDDCVSK	FALSE	FALSE	0.6327821248899378	FALSE	S/T	S/T	0.0533892	0.882	0.425	0.041	0.041
P51617	Interleukin-1 receptor-associated kinase 1	IRAK1	Q6NYC8-S209	Q6NYC8	PPR18	209	S	RSLRLAESREQSPRR	FALSE	FALSE	0.6140630380359844	FALSE	S/T	S/T	0.0322812	0.621	0.435	0.041	0.041
P51617	Interleukin-1 receptor-associated kinase 1	IRAK1	Q6NYC8-S221	Q6NYC8	PPR18	221	S	PRRKEVESRLSPGES	FALSE	FALSE	0.5826095306115696	FALSE	S/T	S/T	0.0146343	0.621	0.393	0.041	0.041
P51617	Interleukin-1 receptor-associated kinase 1	IRAK1	Q6NYC8-S307	Q6NYC8	PPR18	307	S	TREAQGNSSAGVEAA	FALSE	FALSE	0.6173142966076994	FALSE	S/T	S/T	0.0374781	0.621	0.401	0.041	0.041
P51617	Interleukin-1 receptor-associated kinase 1	IRAK1	Q6NYC8-S468	Q6NYC8	PPR18	468	S	GVGAPRRSGHTFTVN	FALSE	FALSE	0.5477340521792918	FALSE	S/T	S/T	0.0090549	0.621	0.416	0.041	0.041
P51617	Interleukin-1 receptor-associated kinase 1	IRAK1	Q6NYC8-T489	Q6NYC8	PPR18	489	T	PATPATPTSPATVDA	FALSE	FALSE	0.6844300592419059	FALSE	S/T	S/T	0.0908547	0.621	0.391	0.041	0.041
P51617	Interleukin-1 receptor-associated kinase 1	IRAK1	Q6NYC8-T493	Q6NYC8	PPR18	493	T	ATPTSPATVDAAVPG	FALSE	FALSE	0.5635349069794819	FALSE	S/T	S/T	0.0305729	0.621	0.324	0.041	0.041
P51617	Interleukin-1 receptor-associated kinase 1	IRAK1	Q6NZ67-S96	Q6NZ67	MZT2B	96	S	PQDPAAVSLPTSSVP	FALSE	FALSE	0.5115553872460199	FALSE	S/T	S/T	0.00483085	0.69	0.424	0.041	0.041
P51617	Interleukin-1 receptor-associated kinase 1	IRAK1	Q6NZ67-S112	Q6NZ67	MZT2B	112	S	TRGRNKGSAALGGAL	FALSE	FALSE	0.5599509549835348	FALSE	S/T	S/T	0.0273842	0.69	0.343	0.041	0.041
P51617	Interleukin-1 receptor-associated kinase 1	IRAK1	Q6NZ67-S139	Q6NZ67	MZT2B	139	S	QRMPRQPSATRLPKG	FALSE	FALSE	0.5556580973105506	FALSE	S/T	S/T	0.0589759	0.69	0.292	0.041	0.041
P51617	Interleukin-1 receptor-associated kinase 1	IRAK1	Q6NZ67-T158	Q6NZ67	MZT2B	158	T	KSPTRGST_______	FALSE	FALSE	0.5197690009001421	FALSE	S/T	S/T	0.00764741	0.69	0.348	0.041	0.041
P51617	Interleukin-1 receptor-associated kinase 1	IRAK1	Q6NZY7-S22	Q6NZY7	BORG3	22	S	RPDRGALSISAPLGD	FALSE	FALSE	0.5954056431538554	FALSE	S/T	S/T	0.0390101	0.731	0.314	0.041	0.041
P51617	Interleukin-1 receptor-associated kinase 1	IRAK1	Q6NZY7-S24	Q6NZY7	BORG3	24	S	DRGALSISAPLGDFR	FALSE	FALSE	0.6204524162337122	FALSE	S/T	S/T	0.0578039	0.731	0.314	0.041	0.041
P51617	Interleukin-1 receptor-associated kinase 1	IRAK1	Q6P0Q8-S74	Q6P0Q8	MAST2	74	S	PLLFRKLSNPDIFSS	FALSE	FALSE	0.5956623466301446	TRUE	S/T	S/T	0.0468786	0.692	0.488	0.0635	0.041
P51617	Interleukin-1 receptor-associated kinase 1	IRAK1	Q6P0Q8-S80	Q6P0Q8	MAST2	80	S	LSNPDIFSSTGKVKL	FALSE	FALSE	0.7011917760057028	TRUE	S/T	S/T	0.278184	0.692	0.488	0.0635	0.041
P51617	Interleukin-1 receptor-associated kinase 1	IRAK1	Q6P0Q8-S92	Q6P0Q8	MAST2	92	S	VKLQRQLSQDDCKLW	FALSE	FALSE	0.6698506587745805	TRUE	S/T	S/T	0.187462	0.692	0.488	0.0635	0.041
P51617	Interleukin-1 receptor-associated kinase 1	IRAK1	Q6P0Q8-S108	Q6P0Q8	MAST2	108	S	GNLASSLSGKQLLPL	FALSE	FALSE	0.5736191798380991	TRUE	S/T	S/T	0.0396591	0.692	0.488	0.0635	0.041
P51617	Interleukin-1 receptor-associated kinase 1	IRAK1	Q6P0Q8-S148	Q6P0Q8	MAST2	148	S	RNQSLGQSAPSLTAG	FALSE	FALSE	0.6698506587745805	TRUE	S/T	S/T	0.187148	0.692	0.488	0.0635	0.041
P51617	Interleukin-1 receptor-associated kinase 1	IRAK1	Q6P0Q8-S151	Q6P0Q8	MAST2	151	S	SLGQSAPSLTAGLKE	FALSE	FALSE	0.5624304698166325	TRUE	S/T	S/T	0.0317953	0.692	0.488	0.0635	0.041
P51617	Interleukin-1 receptor-associated kinase 1	IRAK1	Q6P0Q8-S160	Q6P0Q8	MAST2	160	S	TAGLKELSLPRRGSF	FALSE	FALSE	0.665978797302719	TRUE	S/T	S/T	0.153564	0.692	0.488	0.0635	0.041
P51617	Interleukin-1 receptor-associated kinase 1	IRAK1	Q6P0Q8-S230	Q6P0Q8	MAST2	230	S	RTDGRRWSLASLPSS	FALSE	FALSE	0.7199954189279798	TRUE	S/T	S/T	0.333499	0.692	0.488	0.0635	0.041
P51617	Interleukin-1 receptor-associated kinase 1	IRAK1	Q6P0Q8-S233	Q6P0Q8	MAST2	233	S	GRRWSLASLPSSGYG	FALSE	FALSE	0.6298209066597394	TRUE	S/T	S/T	0.0716037	0.692	0.488	0.0635	0.041
P51617	Interleukin-1 receptor-associated kinase 1	IRAK1	Q6P0Q8-S246	Q6P0Q8	MAST2	246	S	YGTNTPSSTVSSSCS	FALSE	FALSE	0.6180105091207535	TRUE	S/T	S/T	0.0570131	0.692	0.488	0.0635	0.041
P51617	Interleukin-1 receptor-associated kinase 1	IRAK1	Q6P0Q8-S250	Q6P0Q8	MAST2	250	S	TPSSTVSSSCSSQEK	FALSE	FALSE	0.5685523647601769	TRUE	S/T	S/T	0.0330696	0.692	0.488	0.0635	0.041
P51617	Interleukin-1 receptor-associated kinase 1	IRAK1	Q6P0Q8-S254	Q6P0Q8	MAST2	254	S	TVSSSCSSQEKLHQL	FALSE	FALSE	0.5723219380998738	TRUE	S/T	S/T	0.0421511	0.692	0.488	0.0635	0.041
P51617	Interleukin-1 receptor-associated kinase 1	IRAK1	Q6P0Q8-S278	Q6P0Q8	MAST2	278	S	HFLTKHFSTESVPDE	FALSE	FALSE	0.6676287429430757	TRUE	S/T	S/T	0.11574	0.692	0.488	0.0635	0.041
P51617	Interleukin-1 receptor-associated kinase 1	IRAK1	Q6P0Q8-S281	Q6P0Q8	MAST2	281	S	TKHFSTESVPDEEGR	FALSE	FALSE	0.671295103219025	TRUE	S/T	S/T	0.190996	0.692	0.488	0.0635	0.041
P51617	Interleukin-1 receptor-associated kinase 1	IRAK1	Q6P0Q8-S297	Q6P0Q8	MAST2	297	S	SPAMRPRSRSLSPGR	FALSE	FALSE	0.5723219380998738	TRUE	S/T	S/T	0.0425834	0.692	0.488	0.0635	0.041
P51617	Interleukin-1 receptor-associated kinase 1	IRAK1	Q6P0Q8-S299	Q6P0Q8	MAST2	299	S	AMRPRSRSLSPGRSP	FALSE	FALSE	0.5687499962474636	TRUE	S/T	S/T	0.0332855	0.692	0.488	0.0635	0.041
P51617	Interleukin-1 receptor-associated kinase 1	IRAK1	Q6P0Q8-S519	Q6P0Q8	MAST2	519	S	FETIKLISNGAYGAV	FALSE	FALSE	0.665978797302719	TRUE	S/T	S/T	0.155837	0.692	0.488	0.0635	0.041
P51617	Interleukin-1 receptor-associated kinase 1	IRAK1	Q6P0Q8-S657	Q6P0Q8	MAST2	657	S	KLTDFGLSKIGLMSL	FALSE	FALSE	0.8023608366822672	TRUE	S/T	S/T	0.617176	0.692	0.488	0.0635	0.041
P51617	Interleukin-1 receptor-associated kinase 1	IRAK1	Q6P0Q8-S806	Q6P0Q8	MAST2	806	S	EFIPQLESEDDTSYF	FALSE	FALSE	0.5430973108544322	TRUE	S/T	S/T	0.0275467	0.692	0.488	0.0635	0.041
P51617	Interleukin-1 receptor-associated kinase 1	IRAK1	Q6P0Q8-S854	Q6P0Q8	MAST2	854	S	PRFNKVYSSMERLSL	FALSE	FALSE	0.6312280135316969	TRUE	S/T	S/T	0.0764582	0.692	0.488	0.0635	0.041
P51617	Interleukin-1 receptor-associated kinase 1	IRAK1	Q6P0Q8-S895	Q6P0Q8	MAST2	895	S	GLKGRDRSWVIGSPE	FALSE	FALSE	0.6859817615271097	TRUE	S/T	S/T	0.231927	0.692	0.488	0.0635	0.041
P51617	Interleukin-1 receptor-associated kinase 1	IRAK1	Q6P0Q8-S909	Q6P0Q8	MAST2	909	S	EILRKRLSVSESSHT	FALSE	FALSE	0.6300113665423226	TRUE	S/T	S/T	0.0739533	0.692	0.488	0.0635	0.041
P51617	Interleukin-1 receptor-associated kinase 1	IRAK1	Q6P0Q8-S920	Q6P0Q8	MAST2	920	S	SSHTESDSSPPMTVR	FALSE	FALSE	0.5635843159704786	TRUE	S/T	S/T	0.0301048	0.692	0.488	0.0635	0.041
P51617	Interleukin-1 receptor-associated kinase 1	IRAK1	Q6P0Q8-S931	Q6P0Q8	MAST2	931	S	MTVRRRCSGLLDAPR	FALSE	FALSE	0.6715361787793829	TRUE	S/T	S/T	0.10232	0.692	0.488	0.0635	0.041
P51617	Interleukin-1 receptor-associated kinase 1	IRAK1	Q6P0Q8-S1007	Q6P0Q8	MAST2	1007	S	ETRGRGTSQLAEGAT	FALSE	FALSE	0.6237864240149121	TRUE	S/T	S/T	0.060224	0.692	0.488	0.0635	0.041
P51617	Interleukin-1 receptor-associated kinase 1	IRAK1	Q6P0Q8-S1032	Q6P0Q8	MAST2	1032	S	RARHRLLSGDSTEKR	FALSE	FALSE	0.6973399224952284	TRUE	S/T	S/T	0.304301	0.692	0.488	0.0635	0.041
P51617	Interleukin-1 receptor-associated kinase 1	IRAK1	Q6P0Q8-S1035	Q6P0Q8	MAST2	1035	S	HRLLSGDSTEKRTAR	FALSE	FALSE	0.5463313676372897	TRUE	S/T	S/T	0.0287884	0.692	0.488	0.0635	0.041
P51617	Interleukin-1 receptor-associated kinase 1	IRAK1	Q6P0Q8-S1091	Q6P0Q8	MAST2	1091	S	SSRDSSPSRDFLPAL	FALSE	FALSE	0.6710809208548426	TRUE	S/T	S/T	0.202563	0.692	0.488	0.0635	0.041
P51617	Interleukin-1 receptor-associated kinase 1	IRAK1	Q6P0Q8-S1180	Q6P0Q8	MAST2	1180	S	VVELILKSGNKVAIS	FALSE	FALSE	0.5687499962474636	TRUE	S/T	S/T	0.0339152	0.692	0.488	0.0635	0.041
P51617	Interleukin-1 receptor-associated kinase 1	IRAK1	Q6P0Q8-S1195	Q6P0Q8	MAST2	1195	S	TTPLENTSIKVGPAR	FALSE	FALSE	0.5990393558528059	TRUE	S/T	S/T	0.0473814	0.692	0.488	0.0635	0.041
P51617	Interleukin-1 receptor-associated kinase 1	IRAK1	Q6P0Q8-S1240	Q6P0Q8	MAST2	1240	S	RKITKQASLLHTSRS	FALSE	FALSE	0.6733264163503382	TRUE	S/T	S/T	0.125192	0.692	0.488	0.0635	0.041
P51617	Interleukin-1 receptor-associated kinase 1	IRAK1	Q6P0Q8-S1247	Q6P0Q8	MAST2	1247	S	SLLHTSRSLSSLNRS	FALSE	FALSE	0.621892335231168	TRUE	S/T	S/T	0.064288	0.692	0.488	0.0635	0.041
P51617	Interleukin-1 receptor-associated kinase 1	IRAK1	Q6P0Q8-S1257	Q6P0Q8	MAST2	1257	S	SLNRSLSSGESGPGS	FALSE	FALSE	0.6407443224218848	TRUE	S/T	S/T	0.0945321	0.692	0.488	0.0635	0.041
P51617	Interleukin-1 receptor-associated kinase 1	IRAK1	Q6P0Q8-S1260	Q6P0Q8	MAST2	1260	S	RSLSSGESGPGSPTH	FALSE	FALSE	0.6152756848288408	TRUE	S/T	S/T	0.049934	0.692	0.488	0.0635	0.041
P51617	Interleukin-1 receptor-associated kinase 1	IRAK1	Q6P0Q8-S1340	Q6P0Q8	MAST2	1340	S	PRRKSAGSIPLSPLA	FALSE	FALSE	0.6313446998756559	TRUE	S/T	S/T	0.0731807	0.692	0.488	0.0635	0.041
P51617	Interleukin-1 receptor-associated kinase 1	IRAK1	Q6P0Q8-S1407	Q6P0Q8	MAST2	1407	S	PLLKRVQSAEKLAAA	FALSE	FALSE	0.6901119498572982	TRUE	S/T	S/T	0.246125	0.692	0.488	0.0635	0.041
P51617	Interleukin-1 receptor-associated kinase 1	IRAK1	Q6P0Q8-S1541	Q6P0Q8	MAST2	1541	S	APKGAGESGEEDPFP	FALSE	FALSE	0.5702173022390031	TRUE	S/T	S/T	0.0351828	0.692	0.488	0.0635	0.041
P51617	Interleukin-1 receptor-associated kinase 1	IRAK1	Q6P0Q8-S1641	Q6P0Q8	MAST2	1641	S	TSGLTPTSSCSPPSS	FALSE	FALSE	0.5674663825443181	TRUE	S/T	S/T	0.0430788	0.692	0.488	0.0635	0.041
P51617	Interleukin-1 receptor-associated kinase 1	IRAK1	Q6P0Q8-T63	Q6P0Q8	MAST2	63	T	GKEQDVVTGVSPLLF	FALSE	FALSE	0.6970470653523712	TRUE	S/T	S/T	0.32085	0.692	0.488	0.0635	0.041
P51617	Interleukin-1 receptor-associated kinase 1	IRAK1	Q6P0Q8-T182	Q6P0Q8	MAST2	182	T	SLIVTSSTSPTLPRP	FALSE	FALSE	0.5719963357599147	TRUE	S/T	S/T	0.0373572	0.692	0.488	0.0635	0.041
P51617	Interleukin-1 receptor-associated kinase 1	IRAK1	Q6P0Q8-T185	Q6P0Q8	MAST2	185	T	VTSSTSPTLPRPHSP	FALSE	FALSE	0.5271638773791547	TRUE	S/T	S/T	0.0262964	0.692	0.488	0.0635	0.041
P51617	Interleukin-1 receptor-associated kinase 1	IRAK1	Q6P0Q8-T247	Q6P0Q8	MAST2	247	T	GTNTPSSTVSSSCSS	FALSE	FALSE	0.568743935641403	TRUE	S/T	S/T	0.0331054	0.692	0.488	0.0635	0.041
P51617	Interleukin-1 receptor-associated kinase 1	IRAK1	Q6P0Q8-T1277	Q6P0Q8	MAST2	1277	T	SLSPRSPTQGYRVTP	FALSE	FALSE	0.6733264163503382	TRUE	S/T	S/T	0.120845	0.692	0.488	0.0635	0.041
P51617	Interleukin-1 receptor-associated kinase 1	IRAK1	Q6P0Q8-T1356	Q6P0Q8	MAST2	1356	T	TPSPPPPTASPQRSP	FALSE	FALSE	0.5767970930147923	TRUE	S/T	S/T	0.0447193	0.692	0.488	0.0635	0.041
P51617	Interleukin-1 receptor-associated kinase 1	IRAK1	Q6P0Q8-T1564	Q6P0Q8	MAST2	1564	T	PMVPSLLTGITLGPP	FALSE	FALSE	0.8238740484276771	TRUE	S/T	S/T	0.813062	0.692	0.488	0.0635	0.041
P51617	Interleukin-1 receptor-associated kinase 1	IRAK1	Q6P0Q8-T1640	Q6P0Q8	MAST2	1640	T	STSGLTPTSSCSPPS	FALSE	FALSE	0.5941153667643728	TRUE	S/T	S/T	0.0463713	0.692	0.488	0.0635	0.041
P51617	Interleukin-1 receptor-associated kinase 1	IRAK1	Q6P0Q8-T1798	Q6P0Q8	MAST2	1798	T	PDELLKQT_______	FALSE	FALSE	0.5736191798380991	TRUE	S/T	S/T	0.0392304	0.692	0.488	0.0635	0.041
P51617	Interleukin-1 receptor-associated kinase 1	IRAK1	Q6P0Q8-Y461	Q6P0Q8	MAST2	461	Y	IKCDIPRYIVSQLGL	FALSE	FALSE	0.547817803204919	TRUE	S/T	Y	3.14673e-4	0.692	0.488	0.0635	0.041
P51617	Interleukin-1 receptor-associated kinase 1	IRAK1	Q6P0Q8-Y1280	Q6P0Q8	MAST2	1280	Y	PRSPTQGYRVTPDAV	FALSE	FALSE	0.554964590557434	TRUE	S/T	Y	6.04969e-4	0.692	0.488	0.0635	0.041
P51617	Interleukin-1 receptor-associated kinase 1	IRAK1	Q6P158-S132	Q6P158	DHX57	132	S	AGSERGLSGEEEDDE	FALSE	FALSE	0.5000331475684919	FALSE	S/T	S/T	0.00714691	0.803	0.503	0.041	0.041
P51617	Interleukin-1 receptor-associated kinase 1	IRAK1	Q6P158-S1267	Q6P158	DHX57	1267	S	GYVHIHPSSVNYQVR	FALSE	FALSE	0.8249170603197793	FALSE	S/T	S/T	0.663345	0.803	0.38	0.041	0.041
P51617	Interleukin-1 receptor-associated kinase 1	IRAK1	Q6P179-S506	Q6P179	ERAP2	506	S	LSNSCLESDFTSGGV	FALSE	FALSE	0.5383406514153847	FALSE	S/T	S/T	0.00620065	0.669	0.445	0.041	0.041
P51617	Interleukin-1 receptor-associated kinase 1	IRAK1	Q6P179-S516	Q6P179	ERAP2	516	S	TSGGVCHSDPKMTSN	FALSE	FALSE	0.5239474928865953	FALSE	S/T	S/T	0.00428687	0.669	0.445	0.041	0.041
P51617	Interleukin-1 receptor-associated kinase 1	IRAK1	Q6P179-S719	Q6P179	ERAP2	719	S	RRNISDISENLKRYL	FALSE	FALSE	0.5729832805733588	FALSE	S/T	S/T	0.0250218	0.669	0.445	0.041	0.041
P51617	Interleukin-1 receptor-associated kinase 1	IRAK1	Q6P179-S899	Q6P179	ERAP2	899	S	YDIRMIISGTTAHFS	FALSE	FALSE	0.6583488874795873	FALSE	S/T	S/T	0.0411414	0.669	0.445	0.041	0.041
P51617	Interleukin-1 receptor-associated kinase 1	IRAK1	Q6P1J9-S6	Q6P1J9	CDC73	6	S	__MADVLSVLRQYNI	FALSE	FALSE	0.568375335671066	FALSE	S/T	S/T	0.0185001	0.741	0.449	0.041	0.041
P51617	Interleukin-1 receptor-associated kinase 1	IRAK1	Q6P1J9-S105	Q6P1J9	CDC73	105	S	LNGEASTSASIDRSA	FALSE	FALSE	0.5420502710345932	FALSE	S/T	S/T	0.00958657	0.741	0.449	0.041	0.041
P51617	Interleukin-1 receptor-associated kinase 1	IRAK1	Q6P1J9-S174	Q6P1J9	CDC73	174	S	TEQIRSLSEAMSVEK	FALSE	FALSE	0.5571299525911245	FALSE	S/T	S/T	0.0233898	0.741	0.449	0.041	0.041
P51617	Interleukin-1 receptor-associated kinase 1	IRAK1	Q6P1J9-S178	Q6P1J9	CDC73	178	S	RSLSEAMSVEKIAAI	FALSE	FALSE	0.6958566047263548	FALSE	S/T	S/T	0.048848	0.741	0.449	0.041	0.041
P51617	Interleukin-1 receptor-associated kinase 1	IRAK1	Q6P1J9-S212	Q6P1J9	CDC73	212	S	ITALKQRSFVDAEVD	FALSE	FALSE	0.7194123300620815	FALSE	S/T	S/T	0.08169	0.741	0.449	0.041	0.041
P51617	Interleukin-1 receptor-associated kinase 1	IRAK1	Q6P1J9-S246	Q6P1J9	CDC73	246	S	QSTGKNFSKNIFAIL	FALSE	FALSE	0.6917396950117076	FALSE	S/T	S/T	0.0780134	0.741	0.449	0.041	0.041
P51617	Interleukin-1 receptor-associated kinase 1	IRAK1	Q6P1J9-S345	Q6P1J9	CDC73	345	S	QPVPRPVSQARPPPN	FALSE	FALSE	0.5496975569572825	FALSE	S/T	S/T	0.0122283	0.741	0.449	0.041	0.041
P51617	Interleukin-1 receptor-associated kinase 1	IRAK1	Q6P1J9-T80	Q6P1J9	CDC73	80	T	VYVRRAATENIPVVR	FALSE	FALSE	0.6237724761632739	FALSE	S/T	S/T	0.0330563	0.741	0.449	0.041	0.041
P51617	Interleukin-1 receptor-associated kinase 1	IRAK1	Q6P1J9-T236	Q6P1J9	CDC73	236	T	RVWRTRTTILQSTGK	FALSE	FALSE	0.5463646283645012	FALSE	S/T	S/T	0.0130789	0.741	0.449	0.041	0.041
P51617	Interleukin-1 receptor-associated kinase 1	IRAK1	Q6P1J9-T241	Q6P1J9	CDC73	241	T	RTTILQSTGKNFSKN	FALSE	FALSE	0.5094111717769331	FALSE	S/T	S/T	0.00344539	0.741	0.449	0.041	0.041
P51617	Interleukin-1 receptor-associated kinase 1	IRAK1	Q6P1L5-S208	Q6P1L5	F117B	208	S	GDKTRQPSSSPSSII	FALSE	FALSE	0.5736951656303023	FALSE	S/T	S/T	0.0141367	0.717	0.435	0.041	0.041
P51617	Interleukin-1 receptor-associated kinase 1	IRAK1	Q6P1L5-S345	Q6P1L5	F117B	345	S	TGSRFRNSVEGLNQE	FALSE	FALSE	0.6670360662005109	FALSE	S/T	S/T	0.0570404	0.638	0.431	0.041	0.041
P51617	Interleukin-1 receptor-associated kinase 1	IRAK1	Q6P1L5-T95	Q6P1L5	F117B	95	T	ASRSTSPTRGGGNAA	FALSE	FALSE	0.5116132459337123	FALSE	S/T	S/T	0.0168012	0.78	0.389	0.041	0.041
P51617	Interleukin-1 receptor-associated kinase 1	IRAK1	Q6P1L5-T420	Q6P1L5	F117B	420	T	VSPTSFLTISNEGSE	FALSE	FALSE	0.6174932005555809	FALSE	S/T	S/T	0.0446798	0.76	0.332	0.041	0.041
P51617	Interleukin-1 receptor-associated kinase 1	IRAK1	Q6P1M0-S82	Q6P1M0	S27A4	82	S	TVPILFASTVRRHPD	FALSE	FALSE	0.6241211692418179	FALSE	S/T	S/T	0.334796	0.564	0.252	0.059	0.0845
P51617	Interleukin-1 receptor-associated kinase 1	IRAK1	Q6P1M0-S373	Q6P1M0	S27A4	373	S	SIWTNFSSRFHIPQV	FALSE	FALSE	0.5425336589560755	FALSE	S/T	S/T	0.0527865	0.564	0.252	0.059	0.0845
P51617	Interleukin-1 receptor-associated kinase 1	IRAK1	Q6P1M0-S411	Q6P1M0	S27A4	411	S	GFNSRILSFVYPIRL	FALSE	FALSE	0.6590100273268715	FALSE	S/T	S/T	0.474147	0.564	0.252	0.059	0.0845
P51617	Interleukin-1 receptor-associated kinase 1	IRAK1	Q6P1M3-S453	Q6P1M3	L2GL2	453	S	TVRFWDASGVCLRLL	FALSE	FALSE	0.5851260263851049	FALSE	S/T	S/T	0.07397	0.776	0.311	0.041	0.041
P51617	Interleukin-1 receptor-associated kinase 1	IRAK1	Q6P1M3-S480	Q6P1M3	L2GL2	480	S	TDPNENFSAQGEDEW	FALSE	FALSE	0.5547750803723683	FALSE	S/T	S/T	0.0351001	0.776	0.311	0.041	0.041
P51617	Interleukin-1 receptor-associated kinase 1	IRAK1	Q6P1M3-S847	Q6P1M3	L2GL2	847	S	GSRVRRVSVAHFGSR	FALSE	FALSE	0.6549425491019093	FALSE	S/T	S/T	0.102695	0.776	0.311	0.041	0.041
P51617	Interleukin-1 receptor-associated kinase 1	IRAK1	Q6P1M3-S992	Q6P1M3	L2GL2	992	S	RVLKEIQSTLEGDRG	FALSE	FALSE	0.5498844928984843	FALSE	S/T	S/T	0.0312359	0.776	0.311	0.041	0.041
P51617	Interleukin-1 receptor-associated kinase 1	IRAK1	Q6P1M3-S1013	Q6P1M3	L2GL2	1013	S	HRAAVGCSLSNGGAE	FALSE	FALSE	0.5455500981431585	FALSE	S/T	S/T	0.0322157	0.776	0.311	0.041	0.041
P51617	Interleukin-1 receptor-associated kinase 1	IRAK1	Q6P1M3-T741	Q6P1M3	L2GL2	741	T	WAGTNGGTIYAFSLR	FALSE	FALSE	0.5428918072288429	FALSE	S/T	S/T	0.02984	0.776	0.311	0.041	0.041
P51617	Interleukin-1 receptor-associated kinase 1	IRAK1	Q6P1N0-S179	Q6P1N0	C2D1A	179	S	TLENLLASIRKGNAI	FALSE	FALSE	0.6347595557095003	FALSE	S/T	S/T	0.0453697	0.748	0.348	0.041	0.041
P51617	Interleukin-1 receptor-associated kinase 1	IRAK1	Q6P1N0-S203	Q6P1N0	C2D1A	203	S	AIGKGPASTPTYSPA	FALSE	FALSE	0.5277153515532934	FALSE	S/T	S/T	0.00448423	0.748	0.348	0.041	0.041
P51617	Interleukin-1 receptor-associated kinase 1	IRAK1	Q6P1N0-S220	Q6P1N0	C2D1A	220	S	QPAPRIASAPEPRVT	FALSE	FALSE	0.620770047565887	FALSE	S/T	S/T	0.0368929	0.748	0.348	0.041	0.041
P51617	Interleukin-1 receptor-associated kinase 1	IRAK1	Q6P1N0-S238	Q6P1N0	C2D1A	238	S	PSATAPASSPGLAKP	FALSE	FALSE	0.5779436056765791	FALSE	S/T	S/T	0.0274178	0.748	0.348	0.041	0.041
P51617	Interleukin-1 receptor-associated kinase 1	IRAK1	Q6P1N0-S309	Q6P1N0	C2D1A	309	S	RGEPVDLSCLPPPPD	FALSE	FALSE	0.5405723597956602	FALSE	S/T	S/T	0.00992574	0.748	0.348	0.041	0.041
P51617	Interleukin-1 receptor-associated kinase 1	IRAK1	Q6P1N0-S327	Q6P1N0	C2D1A	327	S	PDPPSPPSQPPTPAT	FALSE	FALSE	0.5689044673571881	FALSE	S/T	S/T	0.0205625	0.748	0.348	0.041	0.041
P51617	Interleukin-1 receptor-associated kinase 1	IRAK1	Q6P1N0-S455	Q6P1N0	C2D1A	455	S	EVPKKQNSPVAPTAQ	FALSE	FALSE	0.5390056644119813	FALSE	S/T	S/T	0.00623878	0.748	0.348	0.041	0.041
P51617	Interleukin-1 receptor-associated kinase 1	IRAK1	Q6P1N0-S468	Q6P1N0	C2D1A	468	S	AQPKAPPSRTPQSGS	FALSE	FALSE	0.5284355464579311	FALSE	S/T	S/T	0.00482386	0.748	0.348	0.041	0.041
P51617	Interleukin-1 receptor-associated kinase 1	IRAK1	Q6P1N0-S475	Q6P1N0	C2D1A	475	S	SRTPQSGSAPTAKAP	FALSE	FALSE	0.5466651295922601	FALSE	S/T	S/T	0.00952043	0.748	0.348	0.041	0.041
P51617	Interleukin-1 receptor-associated kinase 1	IRAK1	Q6P1N0-T206	Q6P1N0	C2D1A	206	T	KGPASTPTYSPAPTQ	FALSE	FALSE	0.5413173500597144	FALSE	S/T	S/T	0.00594376	0.748	0.348	0.041	0.041
P51617	Interleukin-1 receptor-associated kinase 1	IRAK1	Q6P1N0-T212	Q6P1N0	C2D1A	212	T	PTYSPAPTQPAPRIA	FALSE	FALSE	0.55369650104567	FALSE	S/T	S/T	0.0170471	0.748	0.348	0.041	0.041
P51617	Interleukin-1 receptor-associated kinase 1	IRAK1	Q6P1N0-T334	Q6P1N0	C2D1A	334	T	SQPPTPATAPSTTEV	FALSE	FALSE	0.5189186147917978	FALSE	S/T	S/T	0.00267252	0.748	0.348	0.041	0.041
P51617	Interleukin-1 receptor-associated kinase 1	IRAK1	Q6P1N0-T460	Q6P1N0	C2D1A	460	T	QNSPVAPTAQPKAPP	FALSE	FALSE	0.6638181071805955	FALSE	S/T	S/T	0.0614432	0.748	0.348	0.041	0.041
P51617	Interleukin-1 receptor-associated kinase 1	IRAK1	Q6P1N0-T478	Q6P1N0	C2D1A	478	T	PQSGSAPTAKAPPKA	FALSE	FALSE	0.5413173500597144	FALSE	S/T	S/T	0.00593081	0.748	0.348	0.041	0.041
P51617	Interleukin-1 receptor-associated kinase 1	IRAK1	Q6P1N0-T486	Q6P1N0	C2D1A	486	T	AKAPPKATSTRAQQQ	FALSE	FALSE	0.5192856881740928	FALSE	S/T	S/T	0.00239496	0.748	0.348	0.041	0.041
P51617	Interleukin-1 receptor-associated kinase 1	IRAK1	Q6P1Q9-S264	Q6P1Q9	MET2B	264	S	IILIFVLSAVVPDKM	FALSE	FALSE	0.5554651317078303	FALSE	S/T	S/T	0.357858	0.53	0.271	0.041	0.041
P51617	Interleukin-1 receptor-associated kinase 1	IRAK1	Q6P1X5-T223	Q6P1X5	TAF2	223	T	SNGDLVETVYTHDMR	FALSE	FALSE	0.6103961640617968	FALSE	S/T	S/T	0.19466	0.517	0.363	0.041	0.041
P51617	Interleukin-1 receptor-associated kinase 1	IRAK1	Q6P1X5-T714	Q6P1X5	TAF2	714	T	NSMVSTWTGPPAMKS	FALSE	FALSE	0.5879444698476335	FALSE	S/T	S/T	0.0919934	0.517	0.363	0.041	0.041
P51617	Interleukin-1 receptor-associated kinase 1	IRAK1	Q6P1X5-T1182	Q6P1X5	TAF2	1182	T	EKDKEPFTFSSPASG	FALSE	FALSE	0.6109541427386685	FALSE	S/T	S/T	0.118238	0.517	0.363	0.041	0.041
P51617	Interleukin-1 receptor-associated kinase 1	IRAK1	Q6P2H3-S264	Q6P2H3	CEP85	264	S	GLSKPLPSQVWQPSP	FALSE	FALSE	0.5409909865220249	FALSE	S/T	S/T	0.599223	0.647	0.227	0.041	0.041
P51617	Interleukin-1 receptor-associated kinase 1	IRAK1	Q6P2M8-T171	Q6P2M8	KCC1B	171	T	QAGNMLGTACGTPGY	FALSE	FALSE	0.6917461379547134	TRUE	S/T	S/T	0.586409	0.724	0.844	0.051	0.046
P51617	Interleukin-1 receptor-associated kinase 1	IRAK1	Q6P2M8-Y229	Q6P2M8	KCC1B	229	Y	SQILRASYEFDSPFW	FALSE	FALSE	0.5203364663560277	TRUE	S/T	Y	2.35492e-5	0.724	0.844	0.051	0.046
P51617	Interleukin-1 receptor-associated kinase 1	IRAK1	Q6P2M8-5-S27	Q6P2M8-5	KCC1B-5	27	S	GRDWKAESLADLWPK	FALSE	FALSE	0.5232491175916126	FALSE	S/T	S/T	0.00707893	0.724	0.844	0.051	0.046
P51617	Interleukin-1 receptor-associated kinase 1	IRAK1	Q6P2M8-5-S74	Q6P2M8-5	KCC1B-5	74	S	GGGGRHPSRIPAIAL	FALSE	FALSE	0.7407433084817474	FALSE	S/T	S/T	0.141374	0.724	0.844	0.051	0.046
P51617	Interleukin-1 receptor-associated kinase 1	IRAK1	Q6P2Q9-S1524	Q6P2Q9	PRP8	1524	S	KLTNAQRSGLNQIPN	FALSE	FALSE	0.5276244857638646	FALSE	S/T	S/T	0.0296983	0.645	0.316	0.041	0.041
P51617	Interleukin-1 receptor-associated kinase 1	IRAK1	Q6P2Q9-S2060	Q6P2Q9	PRP8	2060	S	EIITSTTSNYETQTF	FALSE	FALSE	0.5531727009189977	FALSE	S/T	S/T	0.0354123	0.645	0.316	0.041	0.041
P51617	Interleukin-1 receptor-associated kinase 1	IRAK1	Q6P2Q9-S2079	Q6P2Q9	PRP8	2079	S	EWRVRAISAANLHLR	FALSE	FALSE	0.6774535281346515	FALSE	S/T	S/T	0.105613	0.645	0.316	0.041	0.041
P51617	Interleukin-1 receptor-associated kinase 1	IRAK1	Q6P2Q9-S2205	Q6P2Q9	PRP8	2205	S	KIMADNPSWDGEKTI	FALSE	FALSE	0.5531332598769706	FALSE	S/T	S/T	0.0345197	0.645	0.316	0.041	0.041
P51617	Interleukin-1 receptor-associated kinase 1	IRAK1	Q6P2Q9-T1010	Q6P2Q9	PRP8	1010	T	HNIADYMTAKNNVVI	FALSE	FALSE	0.5775707002092332	FALSE	S/T	S/T	0.043459	0.645	0.316	0.041	0.041
P51617	Interleukin-1 receptor-associated kinase 1	IRAK1	Q6P2Q9-T2042	Q6P2Q9	PRP8	2042	T	EQSQLTATQTRTVNK	FALSE	FALSE	0.5976859531463115	FALSE	S/T	S/T	0.0785551	0.645	0.316	0.041	0.041
P51617	Interleukin-1 receptor-associated kinase 1	IRAK1	Q6P387-S100	Q6P387	CP046	100	S	RVGEGACSDCLVCVN	FALSE	FALSE	0.5579270812015753	FALSE	S/T	S/T	0.0137544	0.683	0.393	0.041	0.041
P51617	Interleukin-1 receptor-associated kinase 1	IRAK1	Q6P387-S383	Q6P387	CP046	383	S	VLPSLTVSRVIIPVS	FALSE	FALSE	0.7896399275652641	FALSE	S/T	S/T	0.334731	0.683	0.398	0.041	0.041
P51617	Interleukin-1 receptor-associated kinase 1	IRAK1	Q6P387-2-T381	Q6P387-2	CP046-2	381	T	RPVLPSLTHRKKKIK	FALSE	FALSE	0.508651809572004	FALSE	S/T	S/T	0.00390869	0.683	0.335	0.041	0.041
P51617	Interleukin-1 receptor-associated kinase 1	IRAK1	Q6P3S6-S287	Q6P3S6	FBX42	287	S	PHPRGGQSQIVIDDA	FALSE	FALSE	0.8046275985020165	FALSE	S/T	S/T	0.507956	0.783	0.546	0.041	0.041
P51617	Interleukin-1 receptor-associated kinase 1	IRAK1	Q6P3S6-S367	Q6P3S6	FBX42	367	S	GRAPLSPSLNSRPSP	FALSE	FALSE	0.5608570530667017	FALSE	S/T	S/T	0.0108273	0.67	0.389	0.041	0.041
P51617	Interleukin-1 receptor-associated kinase 1	IRAK1	Q6P3X3-T410	Q6P3X3	TTC27	410	T	VERAMRQTQALADQF	FALSE	FALSE	0.6184517092856306	FALSE	S/T	S/T	0.0455835	0.63	0.467	0.041	0.041
P51617	Interleukin-1 receptor-associated kinase 1	IRAK1	Q6P4R8-S803	Q6P4R8	NFRKB	803	S	HSGSAGLSQVRVVAQ	FALSE	FALSE	0.5153031005401164	FALSE	S/T	S/T	0.521434	0.583	0.2	0.041	0.041
P51617	Interleukin-1 receptor-associated kinase 1	IRAK1	Q6P582-S96	Q6P582	MZT2A	96	S	PQDPAAVSLPTSSVP	FALSE	FALSE	0.5043273524381335	FALSE	S/T	S/T	0.0050783	0.69	0.411	0.041	0.041
P51617	Interleukin-1 receptor-associated kinase 1	IRAK1	Q6P582-S139	Q6P582	MZT2A	139	S	QRMPRQPSATRLPKG	FALSE	FALSE	0.658243878262753	FALSE	S/T	S/T	0.0618245	0.69	0.38	0.041	0.041
P51617	Interleukin-1 receptor-associated kinase 1	IRAK1	Q6P5Z2-S466	Q6P5Z2	PKN3	466	S	MNLLPPCSSPSTISP	FALSE	FALSE	0.5115125256495673	TRUE	S/T	S/T	0.0072089	0.653	0.523	0.074	0.08
P51617	Interleukin-1 receptor-associated kinase 1	IRAK1	Q6P5Z2-S494	Q6P5Z2	PKN3	494	S	ASDPATPSNFLPKKT	FALSE	FALSE	0.7209977211672234	TRUE	S/T	S/T	0.382046	0.653	0.523	0.074	0.08
P51617	Interleukin-1 receptor-associated kinase 1	IRAK1	Q6P5Z2-S717	Q6P5Z2	PKN3	717	S	IGFGDRTSTFCGTPE	FALSE	FALSE	0.5086550081670498	TRUE	S/T	S/T	0.00742696	0.653	0.523	0.074	0.08
P51617	Interleukin-1 receptor-associated kinase 1	IRAK1	Q6P5Z2-T550	Q6P5Z2	PKN3	550	T	PSPPASPTRKPPRLQ	FALSE	FALSE	0.501677576984161	TRUE	S/T	S/T	0.0118933	0.653	0.523	0.074	0.08
P51617	Interleukin-1 receptor-associated kinase 1	IRAK1	Q6P5Z2-T716	Q6P5Z2	PKN3	716	T	GIGFGDRTSTFCGTP	FALSE	FALSE	0.5052857092580393	TRUE	S/T	S/T	0.00878691	0.653	0.523	0.074	0.08
P51617	Interleukin-1 receptor-associated kinase 1	IRAK1	Q6P5Z2-T718	Q6P5Z2	PKN3	718	T	GFGDRTSTFCGTPEF	FALSE	FALSE	0.7623568401882569	TRUE	S/T	S/T	0.478129	0.653	0.523	0.074	0.08
P51617	Interleukin-1 receptor-associated kinase 1	IRAK1	Q6P5Z2-T820	Q6P5Z2	PKN3	820	T	KVQPFFRTTNWQALL	FALSE	FALSE	0.5378174416314787	TRUE	S/T	S/T	0.0281761	0.653	0.523	0.074	0.08
P51617	Interleukin-1 receptor-associated kinase 1	IRAK1	Q6P5Z2-T869	Q6P5Z2	PKN3	869	T	PAPHSLLTARQQAAF	FALSE	FALSE	0.7629917608231777	TRUE	S/T	S/T	0.483712	0.653	0.523	0.074	0.08
P51617	Interleukin-1 receptor-associated kinase 1	IRAK1	Q6P656-S275	Q6P656	CF161	275	S	TGNPRDASSSMLDLP	FALSE	FALSE	0.535727301610079	FALSE	S/T	S/T	0.0178822	0.712	0.377	0.041	0.041
P51617	Interleukin-1 receptor-associated kinase 1	IRAK1	Q6P6B1-S19	Q6P6B1	ERIC5	19	S	GDSSRFPSVTSNEHF	FALSE	FALSE	0.6583774914454029	FALSE	S/T	S/T	0.0443254	0.625	0.422	0.041	0.041
P51617	Interleukin-1 receptor-associated kinase 1	IRAK1	Q6P995-S413	Q6P995	F171B	413	S	TTHINHISTVKVALK	FALSE	FALSE	0.5599385103021707	FALSE	S/T	S/T	0.168013	0.457	0.542	0.041	0.041
P51617	Interleukin-1 receptor-associated kinase 1	IRAK1	Q6P995-S688	Q6P995	F171B	688	S	PVAQVRHSFIDLKKG	FALSE	FALSE	0.6068490547413574	FALSE	S/T	S/T	0.539566	0.457	0.576	0.041	0.041
P51617	Interleukin-1 receptor-associated kinase 1	IRAK1	Q6P9B6-S107	Q6P9B6	MEAK7	107	S	KGNSEEKSLMIMKMI	FALSE	FALSE	0.525247709270941	FALSE	S/T	S/T	0.00764868	0.752	0.385	0.041	0.041
P51617	Interleukin-1 receptor-associated kinase 1	IRAK1	Q6P9B6-S115	Q6P9B6	MEAK7	115	S	LMIMKMISATEGPVK	FALSE	FALSE	0.6225403455607309	FALSE	S/T	S/T	0.0296887	0.752	0.385	0.041	0.041
P51617	Interleukin-1 receptor-associated kinase 1	IRAK1	Q6P9B6-S425	Q6P9B6	MEAK7	425	S	QLAKGNKSILDADPE	FALSE	FALSE	0.5102193371531631	FALSE	S/T	S/T	0.00854818	0.752	0.385	0.041	0.041
P51617	Interleukin-1 receptor-associated kinase 1	IRAK1	Q6P9F0-S396	Q6P9F0	CCD62	396	S	EKSVITLSSIFTKDL	FALSE	FALSE	0.515820409997056	FALSE	S/T	S/T	0.288447	0.831	0.242	0.041	0.041
P51617	Interleukin-1 receptor-associated kinase 1	IRAK1	Q6P9F5-2-S167	Q6P9F5-2	TRI40-2	167	S	AARILDISRAVTQLR	FALSE	FALSE	0.5805576412692409	FALSE	S/T	S/T	0.0550232	0.574	0.422	0.041	0.041
P51617	Interleukin-1 receptor-associated kinase 1	IRAK1	Q6P9G4-S140	Q6P9G4	TM154	140	S	IFEEDTPSVMEIEME	FALSE	FALSE	0.557735257126997	FALSE	S/T	S/T	0.09773	0.457	0.353	0.041	0.041
P51617	Interleukin-1 receptor-associated kinase 1	IRAK1	Q6P9H4-T283	Q6P9H4	CNKR3	283	T	KKLRENPTGVVLLLK	FALSE	FALSE	0.5786386418682574	FALSE	S/T	S/T	0.659217	0.61	0.256	0.041	0.041
P51617	Interleukin-1 receptor-associated kinase 1	IRAK1	Q6PCT2-S478	Q6PCT2	FXL19	478	S	SLTPPMLSGVVRRQP	FALSE	FALSE	0.5220803122765756	FALSE	S/T	S/T	0.392688	0.534	0.244	0.041	0.041
P51617	Interleukin-1 receptor-associated kinase 1	IRAK1	Q6PD62-S361	Q6PD62	CTR9	361	S	RGDKENASQCFEKVL	FALSE	FALSE	0.7300701404214537	FALSE	S/T	S/T	0.8523	0.579	0.468	0.041	0.041
P51617	Interleukin-1 receptor-associated kinase 1	IRAK1	Q6PD62-S932	Q6PD62	CTR9	932	S	TDDDLPISKKKKRRK	FALSE	FALSE	0.5247736260234609	FALSE	S/T	S/T	0.0334775	0.579	0.468	0.041	0.041
P51617	Interleukin-1 receptor-associated kinase 1	IRAK1	Q6PD62-S1037	Q6PD62	CTR9	1037	S	DEGHPRNSNSNSDSD	FALSE	FALSE	0.525725578078835	FALSE	S/T	S/T	0.0316966	0.579	0.468	0.041	0.041
P51617	Interleukin-1 receptor-associated kinase 1	IRAK1	Q6PD62-S1039	Q6PD62	CTR9	1039	S	GHPRNSNSNSDSDED	FALSE	FALSE	0.526249368200576	FALSE	S/T	S/T	0.0378618	0.579	0.468	0.041	0.041
P51617	Interleukin-1 receptor-associated kinase 1	IRAK1	Q6PD62-S1068	Q6PD62	CTR9	1068	S	ENQNKSGSEAGSPRR	FALSE	FALSE	0.6805699119748926	FALSE	S/T	S/T	0.115625	0.579	0.468	0.041	0.041
P51617	Interleukin-1 receptor-associated kinase 1	IRAK1	Q6PD62-S1091	Q6PD62	CTR9	1091	S	DSDSDQPSRKRRPSG	FALSE	FALSE	0.5541743123636379	FALSE	S/T	S/T	0.0436956	0.579	0.468	0.041	0.041
P51617	Interleukin-1 receptor-associated kinase 1	IRAK1	Q6PD62-S1097	Q6PD62	CTR9	1097	S	PSRKRRPSGSEQSDN	FALSE	FALSE	0.5765685332619451	FALSE	S/T	S/T	0.0549803	0.579	0.468	0.041	0.041
P51617	Interleukin-1 receptor-associated kinase 1	IRAK1	Q6PD62-S1106	Q6PD62	CTR9	1106	S	SEQSDNESVQSGRSH	FALSE	FALSE	0.5851401568239205	FALSE	S/T	S/T	0.0772978	0.579	0.468	0.041	0.041
P51617	Interleukin-1 receptor-associated kinase 1	IRAK1	Q6PD62-S1117	Q6PD62	CTR9	1117	S	GRSHSGVSENDSRPA	FALSE	FALSE	0.5308490333544691	FALSE	S/T	S/T	0.041324	0.579	0.468	0.041	0.041
P51617	Interleukin-1 receptor-associated kinase 1	IRAK1	Q6PD62-S1121	Q6PD62	CTR9	1121	S	SGVSENDSRPASPSA	FALSE	FALSE	0.5987910623994737	FALSE	S/T	S/T	0.0673126	0.579	0.468	0.041	0.041
P51617	Interleukin-1 receptor-associated kinase 1	IRAK1	Q6PD62-T263	Q6PD62	CTR9	263	T	QLLSRAYTIDPSNPM	FALSE	FALSE	0.5333629030088072	FALSE	S/T	S/T	0.0314163	0.579	0.468	0.041	0.041
P51617	Interleukin-1 receptor-associated kinase 1	IRAK1	Q6PD62-T812	Q6PD62	CTR9	812	T	FDLALAATEARQCSD	FALSE	FALSE	0.5063377933368846	FALSE	S/T	S/T	0.0274665	0.579	0.468	0.041	0.041
P51617	Interleukin-1 receptor-associated kinase 1	IRAK1	Q6PEV8-S298	Q6PEV8	F199X	298	S	SSASSSGSSVGNSAS	FALSE	FALSE	0.5596936646209374	FALSE	S/T	S/T	0.0223466	0.679	0.374	0.041	0.041
P51617	Interleukin-1 receptor-associated kinase 1	IRAK1	Q6PEV8-S305	Q6PEV8	F199X	305	S	SSVGNSASNSSANMS	FALSE	FALSE	0.5070239104437457	FALSE	S/T	S/T	0.0141915	0.688	0.479	0.041	0.041
P51617	Interleukin-1 receptor-associated kinase 1	IRAK1	Q6PGN9-S223	Q6PGN9	PSRC1	223	S	RAAKLRVSGSGEFVG	FALSE	FALSE	0.5025915713454258	FALSE	S/T	S/T	0.0369158	0.711	0.283	0.041	0.041
P51617	Interleukin-1 receptor-associated kinase 1	IRAK1	Q6PGN9-T116	Q6PGN9	PSRC1	116	T	KPSPRRETFVLKDSP	FALSE	FALSE	0.5239567455788778	FALSE	S/T	S/T	0.0848184	0.711	0.283	0.041	0.041
P51617	Interleukin-1 receptor-associated kinase 1	IRAK1	Q6PGN9-T177	Q6PGN9	PSRC1	177	T	NMKRESPTCNLFPAS	FALSE	FALSE	0.5097567697298063	FALSE	S/T	S/T	0.0712578	0.711	0.283	0.041	0.041
P51617	Interleukin-1 receptor-associated kinase 1	IRAK1	Q6PGN9-T346	Q6PGN9	PSRC1	346	T	NLPVMGATRSNLQPP	FALSE	FALSE	0.5239541709883989	FALSE	S/T	S/T	0.0635841	0.711	0.283	0.041	0.041
P51617	Interleukin-1 receptor-associated kinase 1	IRAK1	Q6PGN9-3-S286	Q6PGN9-3	PSRC1-3	286	S	HGCHSQQSAAPQESG	FALSE	FALSE	0.5021815988823107	FALSE	S/T	S/T	0.0423485	0.711	0.283	0.041	0.041
P51617	Interleukin-1 receptor-associated kinase 1	IRAK1	Q6PIZ9-T106	Q6PIZ9	TRAT1	106	T	SAQATNETQMCYASL	FALSE	FALSE	0.6610533555813198	FALSE	S/T	S/T	0.206521	0.545	0.488	0.041	0.041
P51617	Interleukin-1 receptor-associated kinase 1	IRAK1	Q6PJ61-S21	Q6PJ61	FBX46	21	S	PRPFGTYSQNQPRPP	FALSE	FALSE	0.5624696096762772	FALSE	S/T	S/T	0.015154	0.609	0.423	0.041	0.041
P51617	Interleukin-1 receptor-associated kinase 1	IRAK1	Q6PJ61-S280	Q6PJ61	FBX46	280	S	APDSGLPSGGGGRPG	FALSE	FALSE	0.5960857629098022	FALSE	S/T	S/T	0.026773	0.644	0.412	0.041	0.041
P51617	Interleukin-1 receptor-associated kinase 1	IRAK1	Q6PJ61-T194	Q6PJ61	FBX46	194	T	LQSYPRPTTPAPVVF	FALSE	FALSE	0.5805889385273908	FALSE	S/T	S/T	0.0215939	0.69	0.415	0.041	0.041
P51617	Interleukin-1 receptor-associated kinase 1	IRAK1	Q6PJ69-S172	Q6PJ69	TRI65	172	S	QSSQIQNSACILASW	FALSE	FALSE	0.5068325992852961	FALSE	S/T	S/T	0.301013	0.683	0.242	0.041	0.041
P51617	Interleukin-1 receptor-associated kinase 1	IRAK1	Q6PJF5-S700	Q6PJF5	RHDF2	700	S	IAIIFILSGITGNLA	FALSE	FALSE	0.5668504464362273	FALSE	S/T	S/T	0.433059	0.492	0.28	0.041	0.041
P51617	Interleukin-1 receptor-associated kinase 1	IRAK1	Q6PJF5-S708	Q6PJF5	RHDF2	708	S	GITGNLASAIFLPYR	FALSE	FALSE	0.5724495700555463	FALSE	S/T	S/T	0.369322	0.492	0.28	0.041	0.041
P51617	Interleukin-1 receptor-associated kinase 1	IRAK1	Q6PJG6-S121	Q6PJG6	BRAT1	121	S	WAVPTVRSGWIQGLR	FALSE	FALSE	0.6226212443381084	FALSE	S/T	S/T	0.0679193	0.783	0.332	0.041	0.041
P51617	Interleukin-1 receptor-associated kinase 1	IRAK1	Q6PJG6-S519	Q6PJG6	BRAT1	519	S	PCWEVRDSALEFLTQ	FALSE	FALSE	0.5057338134624371	FALSE	S/T	S/T	0.00256078	0.783	0.332	0.041	0.041
P51617	Interleukin-1 receptor-associated kinase 1	IRAK1	Q6PJG6-S573	Q6PJG6	BRAT1	573	S	VTAMGQLSSQGLHAP	FALSE	FALSE	0.6055174053354181	FALSE	S/T	S/T	0.043508	0.783	0.332	0.041	0.041
P51617	Interleukin-1 receptor-associated kinase 1	IRAK1	Q6PJG6-T567	Q6PJG6	BRAT1	567	T	YVRASAVTAMGQLSS	FALSE	FALSE	0.5537066093833675	FALSE	S/T	S/T	0.0279345	0.783	0.332	0.041	0.041
P51617	Interleukin-1 receptor-associated kinase 1	IRAK1	Q6PJG6-T671	Q6PJG6	BRAT1	671	T	QTLGPPRTHCPYAVA	FALSE	FALSE	0.507281575359877	FALSE	S/T	S/T	0.00715638	0.783	0.332	0.041	0.041
P51617	Interleukin-1 receptor-associated kinase 1	IRAK1	Q6PJG6-T745	Q6PJG6	BRAT1	745	T	EARGSPNTASAEATL	FALSE	FALSE	0.5078950601973959	FALSE	S/T	S/T	0.00733236	0.783	0.332	0.041	0.041
P51617	Interleukin-1 receptor-associated kinase 1	IRAK1	Q6PJI9-S146	Q6PJI9	WDR59	146	S	RKPTVALSAVAGASQ	FALSE	FALSE	0.5839444243786609	FALSE	S/T	S/T	0.44383	0.402	0.287	0.041	0.041
P51617	Interleukin-1 receptor-associated kinase 1	IRAK1	Q6PKG0-S165	Q6PKG0	LARP1	165	S	VPKQRKGSKVGDFGD	FALSE	FALSE	0.5589765037394098	FALSE	S/T	S/T	0.0142644	0.627	0.412	0.041	0.041
P51617	Interleukin-1 receptor-associated kinase 1	IRAK1	Q6PKG0-S228	Q6PKG0	LARP1	228	S	PKTKSDESGEEKNGD	FALSE	FALSE	0.5620136911170621	FALSE	S/T	S/T	0.0144275	0.627	0.412	0.041	0.041
P51617	Interleukin-1 receptor-associated kinase 1	IRAK1	Q6PKG0-S270	Q6PKG0	LARP1	270	S	VPREKLASRPTRPPE	FALSE	FALSE	0.6153875986368337	FALSE	S/T	S/T	0.0366497	0.627	0.412	0.041	0.041
P51617	Interleukin-1 receptor-associated kinase 1	IRAK1	Q6PKG0-S293	Q6PKG0	LARP1	293	S	GEIKGSESATYVPVA	FALSE	FALSE	0.6506212170830762	FALSE	S/T	S/T	0.0458527	0.627	0.412	0.041	0.041
P51617	Interleukin-1 receptor-associated kinase 1	IRAK1	Q6PKG0-S323	Q6PKG0	LARP1	323	S	WHDQDETSSVKSDGA	FALSE	FALSE	0.6261059053879154	FALSE	S/T	S/T	0.0409204	0.627	0.412	0.041	0.041
P51617	Interleukin-1 receptor-associated kinase 1	IRAK1	Q6PKG0-S397	Q6PKG0	LARP1	397	S	VSSTELYSVDQELLK	FALSE	FALSE	0.5797622782197143	FALSE	S/T	S/T	0.0204313	0.627	0.412	0.041	0.041
P51617	Interleukin-1 receptor-associated kinase 1	IRAK1	Q6PKG0-S464	Q6PKG0	LARP1	464	S	IFAALKDSKVVEIVD	FALSE	FALSE	0.5656081003774237	FALSE	S/T	S/T	0.0152637	0.627	0.412	0.041	0.041
P51617	Interleukin-1 receptor-associated kinase 1	IRAK1	Q6PKG0-S492	Q6PKG0	LARP1	492	S	LPPIVDYSQTDFSQL	FALSE	FALSE	0.5525044482492661	FALSE	S/T	S/T	0.0111394	0.627	0.412	0.041	0.041
P51617	Interleukin-1 receptor-associated kinase 1	IRAK1	Q6PKG0-S497	Q6PKG0	LARP1	497	S	DYSQTDFSQLLNCPE	FALSE	FALSE	0.6109687260273773	FALSE	S/T	S/T	0.0282103	0.627	0.412	0.041	0.041
P51617	Interleukin-1 receptor-associated kinase 1	IRAK1	Q6PKG0-S517	Q6PKG0	LARP1	517	S	HYQKETESAPGSPRA	FALSE	FALSE	0.6880122175603237	FALSE	S/T	S/T	0.0905791	0.627	0.412	0.041	0.041
P51617	Interleukin-1 receptor-associated kinase 1	IRAK1	Q6PKG0-S546	Q6PKG0	LARP1	546	S	KTLPKGLSASLPDLD	FALSE	FALSE	0.5656081003774237	FALSE	S/T	S/T	0.0153355	0.627	0.412	0.041	0.041
P51617	Interleukin-1 receptor-associated kinase 1	IRAK1	Q6PKG0-S577	Q6PKG0	LARP1	577	S	RPKKSEESRFSHLTS	FALSE	FALSE	0.5600052522984967	FALSE	S/T	S/T	0.0147841	0.627	0.412	0.041	0.041
P51617	Interleukin-1 receptor-associated kinase 1	IRAK1	Q6PKG0-S591	Q6PKG0	LARP1	591	S	SLPQQLPSQQLMSKD	FALSE	FALSE	0.6247011675013033	FALSE	S/T	S/T	0.0328679	0.627	0.412	0.041	0.041
P51617	Interleukin-1 receptor-associated kinase 1	IRAK1	Q6PKG0-S672	Q6PKG0	LARP1	672	S	HTSRAKMSAELAKVI	FALSE	FALSE	0.5800745886589072	FALSE	S/T	S/T	0.0214816	0.627	0.412	0.041	0.041
P51617	Interleukin-1 receptor-associated kinase 1	IRAK1	Q6PKG0-S700	Q6PKG0	LARP1	700	S	EKFEPEYSQIKQEVE	FALSE	FALSE	0.6648485331307293	FALSE	S/T	S/T	0.0527996	0.627	0.412	0.041	0.041
P51617	Interleukin-1 receptor-associated kinase 1	IRAK1	Q6PKG0-S716	Q6PKG0	LARP1	716	S	FKKVNMISREQFDTL	FALSE	FALSE	0.5784646883438028	FALSE	S/T	S/T	0.0167768	0.627	0.412	0.041	0.041
P51617	Interleukin-1 receptor-associated kinase 1	IRAK1	Q6PKG0-S761	Q6PKG0	LARP1	761	S	LFGAPEPSTIARSLP	FALSE	FALSE	0.6092187260273774	FALSE	S/T	S/T	0.0281205	0.627	0.412	0.041	0.041
P51617	Interleukin-1 receptor-associated kinase 1	IRAK1	Q6PKG0-S798	Q6PKG0	LARP1	798	S	LKDSSQTSRFYPVVK	FALSE	FALSE	0.7308801907110499	FALSE	S/T	S/T	0.110189	0.627	0.412	0.041	0.041
P51617	Interleukin-1 receptor-associated kinase 1	IRAK1	Q6PKG0-S830	Q6PKG0	LARP1	830	S	SSNPPLESHVGWVMD	FALSE	FALSE	0.6548343492554185	FALSE	S/T	S/T	0.0719835	0.627	0.412	0.041	0.041
P51617	Interleukin-1 receptor-associated kinase 1	IRAK1	Q6PKG0-S838	Q6PKG0	LARP1	838	S	HVGWVMDSREHRPRT	FALSE	FALSE	0.6609227755549718	FALSE	S/T	S/T	0.053627	0.627	0.412	0.041	0.041
P51617	Interleukin-1 receptor-associated kinase 1	IRAK1	Q6PKG0-S847	Q6PKG0	LARP1	847	S	EHRPRTASISSSPSE	FALSE	FALSE	0.5960340389731168	FALSE	S/T	S/T	0.0265011	0.627	0.412	0.041	0.041
P51617	Interleukin-1 receptor-associated kinase 1	IRAK1	Q6PKG0-S1040	Q6PKG0	LARP1	1040	S	EGNHKRHSVVAGGGG	FALSE	FALSE	0.7893200931811154	FALSE	S/T	S/T	0.592567	0.627	0.412	0.041	0.041
P51617	Interleukin-1 receptor-associated kinase 1	IRAK1	Q6PKG0-S1056	Q6PKG0	LARP1	1056	S	EGRKRCPSQSSSRPA	FALSE	FALSE	0.7146600329898434	FALSE	S/T	S/T	0.166062	0.627	0.412	0.041	0.041
P51617	Interleukin-1 receptor-associated kinase 1	IRAK1	Q6PKG0-S1067	Q6PKG0	LARP1	1067	S	SRPAAMISQPPTPPT	FALSE	FALSE	0.5828640693257339	FALSE	S/T	S/T	0.0173849	0.627	0.412	0.041	0.041
P51617	Interleukin-1 receptor-associated kinase 1	IRAK1	Q6PKG0-S1089	Q6PKG0	LARP1	1089	S	AKWTSQHSNTQTLGK	FALSE	FALSE	0.5294694502716254	FALSE	S/T	S/T	0.00944389	0.627	0.412	0.041	0.041
P51617	Interleukin-1 receptor-associated kinase 1	IRAK1	Q6PKG0-T3	Q6PKG0	LARP1	3	T	_____MATQVEPLLP	FALSE	FALSE	0.6263710569030669	FALSE	S/T	S/T	0.0399874	0.627	0.412	0.041	0.041
P51617	Interleukin-1 receptor-associated kinase 1	IRAK1	Q6PKG0-T68	Q6PKG0	LARP1	68	T	AKPHKEGTGQQERES	FALSE	FALSE	0.5279355413869588	FALSE	S/T	S/T	0.0079271	0.627	0.412	0.041	0.041
P51617	Interleukin-1 receptor-associated kinase 1	IRAK1	Q6PKG0-T137	Q6PKG0	LARP1	137	T	NALPPVLTTVNGQSP	FALSE	FALSE	0.7339082915343071	FALSE	S/T	S/T	0.133191	0.627	0.412	0.041	0.041
P51617	Interleukin-1 receptor-associated kinase 1	IRAK1	Q6PKG0-T138	Q6PKG0	LARP1	138	T	ALPPVLTTVNGQSPP	FALSE	FALSE	0.5525044482492661	FALSE	S/T	S/T	0.0112371	0.627	0.412	0.041	0.041
P51617	Interleukin-1 receptor-associated kinase 1	IRAK1	Q6PKG0-T273	Q6PKG0	LARP1	273	T	EKLASRPTRPPEPRH	FALSE	FALSE	0.578806679685794	FALSE	S/T	S/T	0.0169663	0.627	0.412	0.041	0.041
P51617	Interleukin-1 receptor-associated kinase 1	IRAK1	Q6PKG0-T295	Q6PKG0	LARP1	295	T	IKGSESATYVPVAPP	FALSE	FALSE	0.5822509955853142	FALSE	S/T	S/T	0.021054	0.627	0.412	0.041	0.041
P51617	Interleukin-1 receptor-associated kinase 1	IRAK1	Q6PKG0-T322	Q6PKG0	LARP1	322	T	AWHDQDETSSVKSDG	FALSE	FALSE	0.5243642519055572	FALSE	S/T	S/T	0.00984311	0.627	0.412	0.041	0.041
P51617	Interleukin-1 receptor-associated kinase 1	IRAK1	Q6PKG0-T357	Q6PKG0	LARP1	357	T	RGRGGTRTHFDYQFG	FALSE	FALSE	0.5088220109809886	FALSE	S/T	S/T	0.00701083	0.627	0.412	0.041	0.041
P51617	Interleukin-1 receptor-associated kinase 1	IRAK1	Q6PKG0-T530	Q6PKG0	LARP1	530	T	RAVTPVPTKTEEVSN	FALSE	FALSE	0.5162504902228587	FALSE	S/T	S/T	0.0071826	0.627	0.412	0.041	0.041
P51617	Interleukin-1 receptor-associated kinase 1	IRAK1	Q6PKG0-T624	Q6PKG0	LARP1	624	T	DGRKNTFTAWSDEES	FALSE	FALSE	0.7339082915343071	FALSE	S/T	S/T	0.131195	0.627	0.412	0.041	0.041
P51617	Interleukin-1 receptor-associated kinase 1	IRAK1	Q6PKG0-T647	Q6PKG0	LARP1	647	T	VNKILIVTQTPHYMR	FALSE	FALSE	0.5534464715067947	FALSE	S/T	S/T	0.0126996	0.627	0.412	0.041	0.041
P51617	Interleukin-1 receptor-associated kinase 1	IRAK1	Q6PKG0-T747	Q6PKG0	LARP1	747	T	PRFQQVPTDALANKL	FALSE	FALSE	0.5300427656446727	FALSE	S/T	S/T	0.010349	0.627	0.412	0.041	0.041
P51617	Interleukin-1 receptor-associated kinase 1	IRAK1	Q6PKG0-T769	Q6PKG0	LARP1	769	T	TIARSLPTTVPESPN	FALSE	FALSE	0.690915960811677	FALSE	S/T	S/T	0.0932826	0.627	0.412	0.041	0.041
P51617	Interleukin-1 receptor-associated kinase 1	IRAK1	Q6PKG0-T780	Q6PKG0	LARP1	780	T	ESPNYRNTRTPRTPR	FALSE	FALSE	0.5279355413869588	FALSE	S/T	S/T	0.00804307	0.627	0.412	0.041	0.041
P51617	Interleukin-1 receptor-associated kinase 1	IRAK1	Q6PKG0-T809	Q6PKG0	LARP1	809	T	PVVKEGRTLDAKMPR	FALSE	FALSE	0.5281361169382921	FALSE	S/T	S/T	0.00964591	0.627	0.412	0.041	0.041
P51617	Interleukin-1 receptor-associated kinase 1	IRAK1	Q6PKG0-T858	Q6PKG0	LARP1	858	T	SPSEGTPTVGSYGCT	FALSE	FALSE	0.6256210569030669	FALSE	S/T	S/T	0.040705	0.627	0.412	0.041	0.041
P51617	Interleukin-1 receptor-associated kinase 1	IRAK1	Q6PKG0-3-S38	Q6PKG0-3	LARP1-3	38	S	RLPGRKNSVALAAAP	FALSE	FALSE	0.6589246690196211	FALSE	S/T	S/T	0.0553735	0.627	0.412	0.041	0.041
P51617	Interleukin-1 receptor-associated kinase 1	IRAK1	Q6PKG0-3-S88	Q6PKG0-3	LARP1-3	88	S	VPKQRKGSKVGDFGD	FALSE	FALSE	0.5589765037394098	FALSE	S/T	S/T	0.0142644	0.627	0.412	0.041	0.041
P51617	Interleukin-1 receptor-associated kinase 1	IRAK1	Q6PKG0-3-S761	Q6PKG0-3	LARP1-3	761	S	HVGWVMDSREHRPRT	FALSE	FALSE	0.6609227755549718	FALSE	S/T	S/T	0.053627	0.627	0.412	0.041	0.041
P51617	Interleukin-1 receptor-associated kinase 1	IRAK1	Q6PKG0-3-S770	Q6PKG0-3	LARP1-3	770	S	EHRPRTASISSSPSE	FALSE	FALSE	0.5960340389731168	FALSE	S/T	S/T	0.0265011	0.627	0.412	0.041	0.041
P51617	Interleukin-1 receptor-associated kinase 1	IRAK1	Q6PKG0-3-S979	Q6PKG0-3	LARP1-3	979	S	EGRKRCPSQSSSRPA	FALSE	FALSE	0.7146600329898434	FALSE	S/T	S/T	0.166062	0.627	0.412	0.041	0.041
P51617	Interleukin-1 receptor-associated kinase 1	IRAK1	Q6PKG0-3-T781	Q6PKG0-3	LARP1-3	781	T	SPSEGTPTVGSYGCT	FALSE	FALSE	0.6256210569030669	FALSE	S/T	S/T	0.040705	0.627	0.412	0.041	0.041
P51617	Interleukin-1 receptor-associated kinase 1	IRAK1	Q6PL18-S670	Q6PL18	ATAD2	670	S	EKLQLDLSSINISAK	FALSE	FALSE	0.5288747027281847	FALSE	S/T	S/T	0.611302	0.558	0.204	0.041	0.041
P51617	Interleukin-1 receptor-associated kinase 1	IRAK1	Q6PL18-S855	Q6PL18	ATAD2	855	S	EAKRTAPSIVYVPHI	FALSE	FALSE	0.5513479722552159	FALSE	S/T	S/T	0.867429	0.558	0.204	0.041	0.041
P51617	Interleukin-1 receptor-associated kinase 1	IRAK1	Q6PL24-S62	Q6PL24	TMED8	62	S	ATDPEPCSSPHRPQM	FALSE	FALSE	0.5086269745868394	FALSE	S/T	S/T	0.0109862	0.776	0.334	0.041	0.041
P51617	Interleukin-1 receptor-associated kinase 1	IRAK1	Q6PL24-S181	Q6PL24	TMED8	181	S	KLGKEKNSRLVVKRG	FALSE	FALSE	0.6077984758199271	FALSE	S/T	S/T	0.0767041	0.598	0.372	0.041	0.041
P51617	Interleukin-1 receptor-associated kinase 1	IRAK1	Q6Q0C0-S61	Q6Q0C0	TRAF7	61	S	KQHCRTPSSSSTLAY	FALSE	FALSE	0.5109243803666383	FALSE	S/T	S/T	0.00128854	0.713	0.47	0.074	0.113
P51617	Interleukin-1 receptor-associated kinase 1	IRAK1	Q6Q0C0-S62	Q6Q0C0	TRAF7	62	S	QHCRTPSSSSTLAYS	FALSE	FALSE	0.5071974504396458	FALSE	S/T	S/T	0.00351335	0.713	0.47	0.074	0.113
P51617	Interleukin-1 receptor-associated kinase 1	IRAK1	Q6Q0C0-S63	Q6Q0C0	TRAF7	63	S	HCRTPSSSSTLAYSP	FALSE	FALSE	0.5019254098607028	FALSE	S/T	S/T	3.5986e-4	0.713	0.47	0.074	0.113
P51617	Interleukin-1 receptor-associated kinase 1	IRAK1	Q6Q0C0-S64	Q6Q0C0	TRAF7	64	S	CRTPSSSSTLAYSPR	FALSE	FALSE	0.5217250414569543	FALSE	S/T	S/T	8.43552e-4	0.713	0.47	0.074	0.113
P51617	Interleukin-1 receptor-associated kinase 1	IRAK1	Q6Q0C0-S76	Q6Q0C0	TRAF7	76	S	SPRDEEDSMPPISTP	FALSE	FALSE	0.5014000417422998	FALSE	S/T	S/T	0.00161526	0.713	0.47	0.074	0.113
P51617	Interleukin-1 receptor-associated kinase 1	IRAK1	Q6Q0C0-S81	Q6Q0C0	TRAF7	81	S	EDSMPPISTPRRSDS	FALSE	FALSE	0.5094762147755688	FALSE	S/T	S/T	0.00302561	0.713	0.47	0.074	0.113
P51617	Interleukin-1 receptor-associated kinase 1	IRAK1	Q6Q0C0-S86	Q6Q0C0	TRAF7	86	S	PISTPRRSDSAISVR	FALSE	FALSE	0.5251536128855258	FALSE	S/T	S/T	8.08889e-4	0.713	0.47	0.074	0.113
P51617	Interleukin-1 receptor-associated kinase 1	IRAK1	Q6Q0C0-S88	Q6Q0C0	TRAF7	88	S	STPRRSDSAISVRSL	FALSE	FALSE	0.8082903637828244	FALSE	S/T	S/T	0.0891224	0.713	0.47	0.074	0.113
P51617	Interleukin-1 receptor-associated kinase 1	IRAK1	Q6Q0C0-S91	Q6Q0C0	TRAF7	91	S	RRSDSAISVRSLHSE	FALSE	FALSE	0.7461077851553957	FALSE	S/T	S/T	0.0382658	0.713	0.47	0.074	0.113
P51617	Interleukin-1 receptor-associated kinase 1	IRAK1	Q6Q0C0-S94	Q6Q0C0	TRAF7	94	S	DSAISVRSLHSESSM	FALSE	FALSE	0.5047825527178457	FALSE	S/T	S/T	3.38003e-4	0.713	0.47	0.074	0.113
P51617	Interleukin-1 receptor-associated kinase 1	IRAK1	Q6Q0C0-S97	Q6Q0C0	TRAF7	97	S	ISVRSLHSESSMSLR	FALSE	FALSE	0.500324981908355	FALSE	S/T	S/T	0.00526547	0.713	0.47	0.074	0.113
P51617	Interleukin-1 receptor-associated kinase 1	IRAK1	Q6Q0C0-S100	Q6Q0C0	TRAF7	100	S	RSLHSESSMSLRSTF	FALSE	FALSE	0.5095889598736081	FALSE	S/T	S/T	0.00339691	0.713	0.47	0.074	0.113
P51617	Interleukin-1 receptor-associated kinase 1	IRAK1	Q6Q0C0-S658	Q6Q0C0	TRAF7	658	S	VSRGRLFSGAVDSTV	FALSE	FALSE	0.8353856419185623	FALSE	S/T	S/T	0.115649	0.713	0.47	0.074	0.113
P51617	Interleukin-1 receptor-associated kinase 1	IRAK1	Q6Q0C0-T65	Q6Q0C0	TRAF7	65	T	RTPSSSSTLAYSPRD	FALSE	FALSE	0.5071974504396458	FALSE	S/T	S/T	0.00346288	0.713	0.47	0.074	0.113
P51617	Interleukin-1 receptor-associated kinase 1	IRAK1	Q6Q0C0-T144	Q6Q0C0	TRAF7	144	T	VFKDPVITTCGHTFC	FALSE	FALSE	0.7883714858486809	FALSE	S/T	S/T	0.0462089	0.713	0.47	0.074	0.113
P51617	Interleukin-1 receptor-associated kinase 1	IRAK1	Q6Q0C0-T149	Q6Q0C0	TRAF7	149	T	VITTCGHTFCRRCAL	FALSE	FALSE	0.8456907410761465	FALSE	S/T	S/T	0.220198	0.713	0.47	0.074	0.113
P51617	Interleukin-1 receptor-associated kinase 1	IRAK1	Q6Q4G3-S746	Q6Q4G3	AMPQ	746	S	VNIYDIYSLLKRYLL	FALSE	FALSE	0.5339262555737859	FALSE	S/T	S/T	0.00792627	0.652	0.45	0.041	0.041
P51617	Interleukin-1 receptor-associated kinase 1	IRAK1	Q6Q4G3-T765	Q6Q4G3	AMPQ	765	T	LIWNIYSTIIRENVL	FALSE	FALSE	0.7400421344634717	FALSE	S/T	S/T	0.12588	0.652	0.45	0.041	0.041
P51617	Interleukin-1 receptor-associated kinase 1	IRAK1	Q6QNK2-S194	Q6QNK2	AGRD1	194	S	TLSTSDPSGKVSRDY	FALSE	FALSE	0.6089214250775131	FALSE	S/T	S/T	0.0269041	0.613	0.41	0.041	0.041
P51617	Interleukin-1 receptor-associated kinase 1	IRAK1	Q6QNK2-S255	Q6QNK2	AGRD1	255	S	IGKHALLSSTLPSLF	FALSE	FALSE	0.5797901596344761	FALSE	S/T	S/T	0.0194058	0.613	0.41	0.041	0.041
P51617	Interleukin-1 receptor-associated kinase 1	IRAK1	Q6QNK2-S309	Q6QNK2	AGRD1	309	S	NVSLSLPSKSLSEQT	FALSE	FALSE	0.5376482015341595	FALSE	S/T	S/T	0.00918754	0.613	0.41	0.041	0.041
P51617	Interleukin-1 receptor-associated kinase 1	IRAK1	Q6R327-S21	Q6R327	RICTR	21	S	RVRGRNDSGEENVPL	FALSE	FALSE	0.6519083113168685	FALSE	S/T	S/T	0.00968422	0.556	0.507	0.041	0.076
P51617	Interleukin-1 receptor-associated kinase 1	IRAK1	Q6R327-S35	Q6R327	RICTR	35	S	LDLTREPSDNLREIL	FALSE	FALSE	0.5310191275844104	FALSE	S/T	S/T	5.65859e-4	0.556	0.507	0.041	0.076
P51617	Interleukin-1 receptor-associated kinase 1	IRAK1	Q6R327-S265	Q6R327	RICTR	265	S	TDFHYRHSPDTAEGQ	FALSE	FALSE	0.5618170856973987	FALSE	S/T	S/T	1.85757e-5	0.556	0.507	0.041	0.076
P51617	Interleukin-1 receptor-associated kinase 1	IRAK1	Q6R327-S284	Q6R327	RICTR	284	S	REARFLASKMGIIAT	FALSE	FALSE	0.7526274792834872	FALSE	S/T	S/T	0.0849588	0.556	0.507	0.041	0.076
P51617	Interleukin-1 receptor-associated kinase 1	IRAK1	Q6R327-S383	Q6R327	RICTR	383	S	ILPHRARSRPDLMDN	FALSE	FALSE	0.6520180653119927	FALSE	S/T	S/T	0.0162728	0.556	0.507	0.041	0.076
P51617	Interleukin-1 receptor-associated kinase 1	IRAK1	Q6R327-S837	Q6R327	RICTR	837	S	KWHREYNSKYVDLIE	FALSE	FALSE	0.6464381478222271	FALSE	S/T	S/T	0.0112218	0.556	0.507	0.041	0.076
P51617	Interleukin-1 receptor-associated kinase 1	IRAK1	Q6R327-S1026	Q6R327	RICTR	1026	S	PSTLSLNSESTSSRH	FALSE	FALSE	0.6232758281816624	FALSE	S/T	S/T	0.00263512	0.556	0.507	0.041	0.076
P51617	Interleukin-1 receptor-associated kinase 1	IRAK1	Q6R327-S1028	Q6R327	RICTR	1028	S	TLSLNSESTSSRHNS	FALSE	FALSE	0.6157313882236517	FALSE	S/T	S/T	0.00489552	0.556	0.507	0.041	0.076
P51617	Interleukin-1 receptor-associated kinase 1	IRAK1	Q6R327-S1030	Q6R327	RICTR	1030	S	SLNSESTSSRHNSES	FALSE	FALSE	0.530285794251077	FALSE	S/T	S/T	5.45252e-4	0.556	0.507	0.041	0.076
P51617	Interleukin-1 receptor-associated kinase 1	IRAK1	Q6R327-S1031	Q6R327	RICTR	1031	S	LNSESTSSRHNSESE	FALSE	FALSE	0.5061863126498931	FALSE	S/T	S/T	2.97343e-4	0.556	0.507	0.041	0.076
P51617	Interleukin-1 receptor-associated kinase 1	IRAK1	Q6R327-S1035	Q6R327	RICTR	1035	S	STSSRHNSESESVPS	FALSE	FALSE	0.589201840635566	FALSE	S/T	S/T	0.00168227	0.556	0.507	0.041	0.076
P51617	Interleukin-1 receptor-associated kinase 1	IRAK1	Q6R327-S1037	Q6R327	RICTR	1037	S	SSRHNSESESVPSSM	FALSE	FALSE	0.5938208882546135	FALSE	S/T	S/T	0.00147442	0.556	0.507	0.041	0.076
P51617	Interleukin-1 receptor-associated kinase 1	IRAK1	Q6R327-S1039	Q6R327	RICTR	1039	S	RHNSESESVPSSMFI	FALSE	FALSE	0.6479011144714951	FALSE	S/T	S/T	0.015793	0.556	0.507	0.041	0.076
P51617	Interleukin-1 receptor-associated kinase 1	IRAK1	Q6R327-S1084	Q6R327	RICTR	1084	S	GPIKDKNSFPFFASS	FALSE	FALSE	0.6182916768119842	FALSE	S/T	S/T	0.0367704	0.556	0.507	0.041	0.076
P51617	Interleukin-1 receptor-associated kinase 1	IRAK1	Q6R327-S1090	Q6R327	RICTR	1090	S	NSFPFFASSKLVKNR	FALSE	FALSE	0.632759168864442	FALSE	S/T	S/T	0.00315349	0.556	0.507	0.041	0.076
P51617	Interleukin-1 receptor-associated kinase 1	IRAK1	Q6R327-S1101	Q6R327	RICTR	1101	S	VKNRILNSLTLPNKK	FALSE	FALSE	0.6830912222334748	FALSE	S/T	S/T	0.0490089	0.556	0.507	0.041	0.076
P51617	Interleukin-1 receptor-associated kinase 1	IRAK1	Q6R327-S1138	Q6R327	RICTR	1138	S	IRTLTEPSVDFNHSD	FALSE	FALSE	0.6391274099200864	FALSE	S/T	S/T	0.0202229	0.556	0.507	0.041	0.076
P51617	Interleukin-1 receptor-associated kinase 1	IRAK1	Q6R327-S1144	Q6R327	RICTR	1144	S	PSVDFNHSDDFTPIS	FALSE	FALSE	0.6238301254128155	FALSE	S/T	S/T	0.00267311	0.556	0.507	0.041	0.076
P51617	Interleukin-1 receptor-associated kinase 1	IRAK1	Q6R327-S1162	Q6R327	RICTR	1162	S	KTLQLETSFMGNKHI	FALSE	FALSE	0.6271445168498814	FALSE	S/T	S/T	0.0270235	0.556	0.507	0.041	0.076
P51617	Interleukin-1 receptor-associated kinase 1	IRAK1	Q6R327-S1174	Q6R327	RICTR	1174	S	KHIEDTGSTPSIGEN	FALSE	FALSE	0.6198567187489822	FALSE	S/T	S/T	0.00458993	0.556	0.507	0.041	0.076
P51617	Interleukin-1 receptor-associated kinase 1	IRAK1	Q6R327-S1177	Q6R327	RICTR	1177	S	EDTGSTPSIGENDLK	FALSE	FALSE	0.6515371269456842	FALSE	S/T	S/T	0.00892914	0.556	0.507	0.041	0.076
P51617	Interleukin-1 receptor-associated kinase 1	IRAK1	Q6R327-S1199	Q6R327	RICTR	1199	S	ENHRENTSRERLVVE	FALSE	FALSE	0.737726346533625	FALSE	S/T	S/T	0.0597652	0.556	0.507	0.041	0.076
P51617	Interleukin-1 receptor-associated kinase 1	IRAK1	Q6R327-S1210	Q6R327	RICTR	1210	S	LVVESSTSSHMKIRS	FALSE	FALSE	0.5540370438123517	FALSE	S/T	S/T	7.18754e-4	0.556	0.507	0.041	0.076
P51617	Interleukin-1 receptor-associated kinase 1	IRAK1	Q6R327-S1211	Q6R327	RICTR	1211	S	VVESSTSSHMKIRSQ	FALSE	FALSE	0.6124764929009386	FALSE	S/T	S/T	0.0023767	0.556	0.507	0.041	0.076
P51617	Interleukin-1 receptor-associated kinase 1	IRAK1	Q6R327-S1217	Q6R327	RICTR	1217	S	SSHMKIRSQSFNTDT	FALSE	FALSE	0.6261296690615876	FALSE	S/T	S/T	0.00541682	0.556	0.507	0.041	0.076
P51617	Interleukin-1 receptor-associated kinase 1	IRAK1	Q6R327-S1219	Q6R327	RICTR	1219	S	HMKIRSQSFNTDTTT	FALSE	FALSE	0.621745607637871	FALSE	S/T	S/T	0.00454163	0.556	0.507	0.041	0.076
P51617	Interleukin-1 receptor-associated kinase 1	IRAK1	Q6R327-S1227	Q6R327	RICTR	1227	S	FNTDTTTSGISSMSS	FALSE	FALSE	0.7541928091037191	FALSE	S/T	S/T	0.0889982	0.556	0.507	0.041	0.076
P51617	Interleukin-1 receptor-associated kinase 1	IRAK1	Q6R327-S1230	Q6R327	RICTR	1230	S	DTTTSGISSMSSSPS	FALSE	FALSE	0.6202461789884424	FALSE	S/T	S/T	0.00537971	0.556	0.507	0.041	0.076
P51617	Interleukin-1 receptor-associated kinase 1	IRAK1	Q6R327-S1231	Q6R327	RICTR	1231	S	TTTSGISSMSSSPSR	FALSE	FALSE	0.5579096061706283	FALSE	S/T	S/T	6.39968e-4	0.556	0.507	0.041	0.076
P51617	Interleukin-1 receptor-associated kinase 1	IRAK1	Q6R327-S1233	Q6R327	RICTR	1233	S	TSGISSMSSSPSRET	FALSE	FALSE	0.6198567187489822	FALSE	S/T	S/T	0.00455645	0.556	0.507	0.041	0.076
P51617	Interleukin-1 receptor-associated kinase 1	IRAK1	Q6R327-S1234	Q6R327	RICTR	1234	S	SGISSMSSSPSRETV	FALSE	FALSE	0.5073388276309093	FALSE	S/T	S/T	4.26124e-4	0.556	0.507	0.041	0.076
P51617	Interleukin-1 receptor-associated kinase 1	IRAK1	Q6R327-S1235	Q6R327	RICTR	1235	S	GISSMSSSPSRETVG	FALSE	FALSE	0.5599104839343453	FALSE	S/T	S/T	1.12196e-5	0.556	0.507	0.041	0.076
P51617	Interleukin-1 receptor-associated kinase 1	IRAK1	Q6R327-S1237	Q6R327	RICTR	1237	S	SSMSSSPSRETVGVD	FALSE	FALSE	0.5970248737523762	FALSE	S/T	S/T	0.00193152	0.556	0.507	0.041	0.076
P51617	Interleukin-1 receptor-associated kinase 1	IRAK1	Q6R327-S1267	Q6R327	RICTR	1267	S	STKTIKTSHYLTPQS	FALSE	FALSE	0.558522203391209	FALSE	S/T	S/T	8.86086e-4	0.556	0.507	0.041	0.076
P51617	Interleukin-1 receptor-associated kinase 1	IRAK1	Q6R327-S1274	Q6R327	RICTR	1274	S	SHYLTPQSNHLSLSK	FALSE	FALSE	0.5070752015387819	FALSE	S/T	S/T	3.07261e-4	0.556	0.507	0.041	0.076
P51617	Interleukin-1 receptor-associated kinase 1	IRAK1	Q6R327-S1278	Q6R327	RICTR	1278	S	TPQSNHLSLSKSNSV	FALSE	FALSE	0.6315369466422197	FALSE	S/T	S/T	0.00300872	0.556	0.507	0.041	0.076
P51617	Interleukin-1 receptor-associated kinase 1	IRAK1	Q6R327-S1280	Q6R327	RICTR	1280	S	QSNHLSLSKSNSVSL	FALSE	FALSE	0.6432633582998954	FALSE	S/T	S/T	0.0398588	0.556	0.507	0.041	0.076
P51617	Interleukin-1 receptor-associated kinase 1	IRAK1	Q6R327-S1282	Q6R327	RICTR	1282	S	NHLSLSKSNSVSLVP	FALSE	FALSE	0.5606610297418075	FALSE	S/T	S/T	9.42253e-4	0.556	0.507	0.041	0.076
P51617	Interleukin-1 receptor-associated kinase 1	IRAK1	Q6R327-S1284	Q6R327	RICTR	1284	S	LSLSKSNSVSLVPPG	FALSE	FALSE	0.6419350504890046	FALSE	S/T	S/T	0.0135347	0.556	0.507	0.041	0.076
P51617	Interleukin-1 receptor-associated kinase 1	IRAK1	Q6R327-S1286	Q6R327	RICTR	1286	S	LSKSNSVSLVPPGSS	FALSE	FALSE	0.6157313882236517	FALSE	S/T	S/T	0.00481781	0.556	0.507	0.041	0.076
P51617	Interleukin-1 receptor-associated kinase 1	IRAK1	Q6R327-S1292	Q6R327	RICTR	1292	S	VSLVPPGSSHTLPRR	FALSE	FALSE	0.5781624939978621	FALSE	S/T	S/T	0.00126329	0.556	0.507	0.041	0.076
P51617	Interleukin-1 receptor-associated kinase 1	IRAK1	Q6R327-S1293	Q6R327	RICTR	1293	S	SLVPPGSSHTLPRRA	FALSE	FALSE	0.5581722033912089	FALSE	S/T	S/T	8.45299e-4	0.556	0.507	0.041	0.076
P51617	Interleukin-1 receptor-associated kinase 1	IRAK1	Q6R327-S1302	Q6R327	RICTR	1302	S	TLPRRAQSLKAPSIA	FALSE	FALSE	0.5794005892359575	FALSE	S/T	S/T	0.00122491	0.556	0.507	0.041	0.076
P51617	Interleukin-1 receptor-associated kinase 1	IRAK1	Q6R327-S1307	Q6R327	RICTR	1307	S	AQSLKAPSIATIKSL	FALSE	FALSE	0.7435889582774178	FALSE	S/T	S/T	0.0654122	0.556	0.507	0.041	0.076
P51617	Interleukin-1 receptor-associated kinase 1	IRAK1	Q6R327-S1313	Q6R327	RICTR	1313	S	PSIATIKSLADCNFS	FALSE	FALSE	0.6318159064530944	FALSE	S/T	S/T	0.00324878	0.556	0.507	0.041	0.076
P51617	Interleukin-1 receptor-associated kinase 1	IRAK1	Q6R327-S1320	Q6R327	RICTR	1320	S	SLADCNFSYTSSRDA	FALSE	FALSE	0.6081373862047813	FALSE	S/T	S/T	0.0241053	0.556	0.507	0.041	0.076
P51617	Interleukin-1 receptor-associated kinase 1	IRAK1	Q6R327-S1344	Q6R327	RICTR	1344	S	QQQRMHPSLSHSEAL	FALSE	FALSE	0.6450360605863396	FALSE	S/T	S/T	0.0104593	0.556	0.507	0.041	0.076
P51617	Interleukin-1 receptor-associated kinase 1	IRAK1	Q6R327-S1346	Q6R327	RICTR	1346	S	QRMHPSLSHSEALAS	FALSE	FALSE	0.5581722033912089	FALSE	S/T	S/T	8.56643e-4	0.556	0.507	0.041	0.076
P51617	Interleukin-1 receptor-associated kinase 1	IRAK1	Q6R327-S1348	Q6R327	RICTR	1348	S	MHPSLSHSEALASPA	FALSE	FALSE	0.5581722033912089	FALSE	S/T	S/T	8.8077e-4	0.556	0.507	0.041	0.076
P51617	Interleukin-1 receptor-associated kinase 1	IRAK1	Q6R327-S1353	Q6R327	RICTR	1353	S	SHSEALASPAKDVLF	FALSE	FALSE	0.5088778219640683	FALSE	S/T	S/T	3.24374e-4	0.556	0.507	0.041	0.076
P51617	Interleukin-1 receptor-associated kinase 1	IRAK1	Q6R327-S1370	Q6R327	RICTR	1370	S	TITMKANSFESRLTP	FALSE	FALSE	0.631850633980469	FALSE	S/T	S/T	0.00345841	0.556	0.507	0.041	0.076
P51617	Interleukin-1 receptor-associated kinase 1	IRAK1	Q6R327-S1373	Q6R327	RICTR	1373	S	MKANSFESRLTPSRF	FALSE	FALSE	0.6377126750727947	FALSE	S/T	S/T	0.0198834	0.556	0.507	0.041	0.076
P51617	Interleukin-1 receptor-associated kinase 1	IRAK1	Q6R327-S1385	Q6R327	RICTR	1385	S	SRFMKALSYASLDKE	FALSE	FALSE	0.6515371269456842	FALSE	S/T	S/T	0.00893412	0.556	0.507	0.041	0.076
P51617	Interleukin-1 receptor-associated kinase 1	IRAK1	Q6R327-S1388	Q6R327	RICTR	1388	S	MKALSYASLDKEDLL	FALSE	FALSE	0.549156631542457	FALSE	S/T	S/T	6.34327e-4	0.556	0.507	0.041	0.076
P51617	Interleukin-1 receptor-associated kinase 1	IRAK1	Q6R327-S1396	Q6R327	RICTR	1396	S	LDKEDLLSPINQNTL	FALSE	FALSE	0.5581722033912089	FALSE	S/T	S/T	8.66883e-4	0.556	0.507	0.041	0.076
P51617	Interleukin-1 receptor-associated kinase 1	IRAK1	Q6R327-S1406	Q6R327	RICTR	1406	S	NQNTLQRSSSVRSMV	FALSE	FALSE	0.6464381478222271	FALSE	S/T	S/T	0.0111291	0.556	0.507	0.041	0.076
P51617	Interleukin-1 receptor-associated kinase 1	IRAK1	Q6R327-S1407	Q6R327	RICTR	1407	S	QNTLQRSSSVRSMVS	FALSE	FALSE	0.6586950786722472	FALSE	S/T	S/T	0.00726608	0.556	0.507	0.041	0.076
P51617	Interleukin-1 receptor-associated kinase 1	IRAK1	Q6R327-S1408	Q6R327	RICTR	1408	S	NTLQRSSSVRSMVSS	FALSE	FALSE	0.6163980548903184	FALSE	S/T	S/T	0.00475358	0.556	0.507	0.041	0.076
P51617	Interleukin-1 receptor-associated kinase 1	IRAK1	Q6R327-S1411	Q6R327	RICTR	1411	S	QRSSSVRSMVSSATY	FALSE	FALSE	0.6503736208675482	FALSE	S/T	S/T	0.0164497	0.556	0.507	0.041	0.076
P51617	Interleukin-1 receptor-associated kinase 1	IRAK1	Q6R327-S1414	Q6R327	RICTR	1414	S	SSVRSMVSSATYGGS	FALSE	FALSE	0.6611441161929961	FALSE	S/T	S/T	0.00867697	0.556	0.507	0.041	0.076
P51617	Interleukin-1 receptor-associated kinase 1	IRAK1	Q6R327-S1415	Q6R327	RICTR	1415	S	SVRSMVSSATYGGSD	FALSE	FALSE	0.5755871807146542	FALSE	S/T	S/T	0.00113464	0.556	0.507	0.041	0.076
P51617	Interleukin-1 receptor-associated kinase 1	IRAK1	Q6R327-S1421	Q6R327	RICTR	1421	S	SSATYGGSDDYIGLA	FALSE	FALSE	0.5693943005784317	FALSE	S/T	S/T	0.0010152	0.556	0.507	0.041	0.076
P51617	Interleukin-1 receptor-associated kinase 1	IRAK1	Q6R327-S1470	Q6R327	RICTR	1470	S	HDAGGLPSGTGGLVK	FALSE	FALSE	0.624624631537508	FALSE	S/T	S/T	0.0265977	0.556	0.507	0.041	0.076
P51617	Interleukin-1 receptor-associated kinase 1	IRAK1	Q6R327-S1479	Q6R327	RICTR	1479	S	TGGLVKNSFHLLRQQ	FALSE	FALSE	0.6318087982158839	FALSE	S/T	S/T	0.00561051	0.556	0.507	0.041	0.076
P51617	Interleukin-1 receptor-associated kinase 1	IRAK1	Q6R327-S1571	Q6R327	RICTR	1571	S	EVVPSKFSGISGCSD	FALSE	FALSE	0.7526274792834872	FALSE	S/T	S/T	0.0853747	0.556	0.507	0.041	0.076
P51617	Interleukin-1 receptor-associated kinase 1	IRAK1	Q6R327-S1574	Q6R327	RICTR	1574	S	PSKFSGISGCSDGVS	FALSE	FALSE	0.7740776235503408	FALSE	S/T	S/T	0.100954	0.556	0.507	0.041	0.076
P51617	Interleukin-1 receptor-associated kinase 1	IRAK1	Q6R327-S1577	Q6R327	RICTR	1577	S	FSGISGCSDGVSQEG	FALSE	FALSE	0.5773839225692908	FALSE	S/T	S/T	0.00121362	0.556	0.507	0.041	0.076
P51617	Interleukin-1 receptor-associated kinase 1	IRAK1	Q6R327-S1581	Q6R327	RICTR	1581	S	SGCSDGVSQEGSASS	FALSE	FALSE	0.6225396204651176	FALSE	S/T	S/T	0.00259089	0.556	0.507	0.041	0.076
P51617	Interleukin-1 receptor-associated kinase 1	IRAK1	Q6R327-S1585	Q6R327	RICTR	1585	S	DGVSQEGSASSTKST	FALSE	FALSE	0.6315369466422197	FALSE	S/T	S/T	0.00306544	0.556	0.507	0.041	0.076
P51617	Interleukin-1 receptor-associated kinase 1	IRAK1	Q6R327-S1587	Q6R327	RICTR	1587	S	VSQEGSASSTKSTEL	FALSE	FALSE	0.5274348138589202	FALSE	S/T	S/T	5.22878e-4	0.556	0.507	0.041	0.076
P51617	Interleukin-1 receptor-associated kinase 1	IRAK1	Q6R327-S1588	Q6R327	RICTR	1588	S	SQEGSASSTKSTELL	FALSE	FALSE	0.5368225279401729	FALSE	S/T	S/T	4.97966e-5	0.556	0.507	0.041	0.076
P51617	Interleukin-1 receptor-associated kinase 1	IRAK1	Q6R327-S1591	Q6R327	RICTR	1591	S	GSASSTKSTELLLGV	FALSE	FALSE	0.5253033730428508	FALSE	S/T	S/T	5.01283e-4	0.556	0.507	0.041	0.076
P51617	Interleukin-1 receptor-associated kinase 1	IRAK1	Q6R327-S1708	Q6R327	RICTR	1708	S	IVDTSAES_______	FALSE	FALSE	0.6419350504890046	FALSE	S/T	S/T	0.013619	0.556	0.507	0.041	0.076
P51617	Interleukin-1 receptor-associated kinase 1	IRAK1	Q6R327-T424	Q6R327	RICTR	424	T	DHISVRATILLGELL	FALSE	FALSE	0.6311979977876453	FALSE	S/T	S/T	0.0054837	0.556	0.507	0.041	0.076
P51617	Interleukin-1 receptor-associated kinase 1	IRAK1	Q6R327-T733	Q6R327	RICTR	733	T	DACRLYATKHLRVLL	FALSE	FALSE	0.6171900520823156	FALSE	S/T	S/T	0.00428862	0.556	0.507	0.041	0.076
P51617	Interleukin-1 receptor-associated kinase 1	IRAK1	Q6R327-T1029	Q6R327	RICTR	1029	T	LSLNSESTSSRHNSE	FALSE	FALSE	0.5581722033912089	FALSE	S/T	S/T	8.36659e-4	0.556	0.507	0.041	0.076
P51617	Interleukin-1 receptor-associated kinase 1	IRAK1	Q6R327-T1103	Q6R327	RICTR	1103	T	NRILNSLTLPNKKHR	FALSE	FALSE	0.6254715319527887	FALSE	S/T	S/T	0.0284712	0.556	0.507	0.041	0.076
P51617	Interleukin-1 receptor-associated kinase 1	IRAK1	Q6R327-T1133	Q6R327	RICTR	1133	T	TSNRRIRTLTEPSVD	FALSE	FALSE	0.6132510712637523	FALSE	S/T	S/T	0.00239705	0.556	0.507	0.041	0.076
P51617	Interleukin-1 receptor-associated kinase 1	IRAK1	Q6R327-T1135	Q6R327	RICTR	1135	T	NRRIRTLTEPSVDFN	FALSE	FALSE	0.6086828407502356	FALSE	S/T	S/T	0.0236769	0.556	0.507	0.041	0.076
P51617	Interleukin-1 receptor-associated kinase 1	IRAK1	Q6R327-T1148	Q6R327	RICTR	1148	T	FNHSDDFTPISTVQK	FALSE	FALSE	0.6235848109921688	FALSE	S/T	S/T	0.00391067	0.556	0.507	0.041	0.076
P51617	Interleukin-1 receptor-associated kinase 1	IRAK1	Q6R327-T1161	Q6R327	RICTR	1161	T	QKTLQLETSFMGNKH	FALSE	FALSE	0.6114085887820846	FALSE	S/T	S/T	0.0344963	0.556	0.507	0.041	0.076
P51617	Interleukin-1 receptor-associated kinase 1	IRAK1	Q6R327-T1172	Q6R327	RICTR	1172	T	GNKHIEDTGSTPSIG	FALSE	FALSE	0.644233353773022	FALSE	S/T	S/T	0.0140757	0.556	0.507	0.041	0.076
P51617	Interleukin-1 receptor-associated kinase 1	IRAK1	Q6R327-T1175	Q6R327	RICTR	1175	T	HIEDTGSTPSIGEND	FALSE	FALSE	0.5463921472097925	FALSE	S/T	S/T	3.65382e-5	0.556	0.507	0.041	0.076
P51617	Interleukin-1 receptor-associated kinase 1	IRAK1	Q6R327-T1222	Q6R327	RICTR	1222	T	IRSQSFNTDTTTSGI	FALSE	FALSE	0.5581722033912089	FALSE	S/T	S/T	8.48232e-4	0.556	0.507	0.041	0.076
P51617	Interleukin-1 receptor-associated kinase 1	IRAK1	Q6R327-T1224	Q6R327	RICTR	1224	T	SQSFNTDTTTSGISS	FALSE	FALSE	0.5535370438123517	FALSE	S/T	S/T	7.15811e-4	0.556	0.507	0.041	0.076
P51617	Interleukin-1 receptor-associated kinase 1	IRAK1	Q6R327-T1225	Q6R327	RICTR	1225	T	QSFNTDTTTSGISSM	FALSE	FALSE	0.5911583572162606	FALSE	S/T	S/T	0.00145504	0.556	0.507	0.041	0.076
P51617	Interleukin-1 receptor-associated kinase 1	IRAK1	Q6R327-T1226	Q6R327	RICTR	1226	T	SFNTDTTTSGISSMS	FALSE	FALSE	0.5829506933574412	FALSE	S/T	S/T	0.00131628	0.556	0.507	0.041	0.076
P51617	Interleukin-1 receptor-associated kinase 1	IRAK1	Q6R327-T1271	Q6R327	RICTR	1271	T	IKTSHYLTPQSNHLS	FALSE	FALSE	0.5710872616020286	FALSE	S/T	S/T	4.80553e-6	0.556	0.507	0.041	0.076
P51617	Interleukin-1 receptor-associated kinase 1	IRAK1	Q6R327-T1295	Q6R327	RICTR	1295	T	VPPGSSHTLPRRAQS	FALSE	FALSE	0.632759168864442	FALSE	S/T	S/T	0.00317119	0.556	0.507	0.041	0.076
P51617	Interleukin-1 receptor-associated kinase 1	IRAK1	Q6R327-T1310	Q6R327	RICTR	1310	T	LKAPSIATIKSLADC	FALSE	FALSE	0.5612324583132361	FALSE	S/T	S/T	9.2154e-4	0.556	0.507	0.041	0.076
P51617	Interleukin-1 receptor-associated kinase 1	IRAK1	Q6R327-T1332	Q6R327	RICTR	1332	T	RDAFGYATLKRLQQQ	FALSE	FALSE	0.5829506933574412	FALSE	S/T	S/T	0.00136836	0.556	0.507	0.041	0.076
P51617	Interleukin-1 receptor-associated kinase 1	IRAK1	Q6R327-T1361	Q6R327	RICTR	1361	T	PAKDVLFTDTITMKA	FALSE	FALSE	0.6525029059114631	FALSE	S/T	S/T	0.00984193	0.556	0.507	0.041	0.076
P51617	Interleukin-1 receptor-associated kinase 1	IRAK1	Q6R327-T1376	Q6R327	RICTR	1376	T	NSFESRLTPSRFMKA	FALSE	FALSE	0.5368225279401729	FALSE	S/T	S/T	4.86077e-5	0.556	0.507	0.041	0.076
P51617	Interleukin-1 receptor-associated kinase 1	IRAK1	Q6R327-T1402	Q6R327	RICTR	1402	T	LSPINQNTLQRSSSV	FALSE	FALSE	0.5891875549212803	FALSE	S/T	S/T	0.00158526	0.556	0.507	0.041	0.076
P51617	Interleukin-1 receptor-associated kinase 1	IRAK1	Q6R327-T1417	Q6R327	RICTR	1417	T	RSMVSSATYGGSDDY	FALSE	FALSE	0.5412540330651314	FALSE	S/T	S/T	6.10589e-4	0.556	0.507	0.041	0.076
P51617	Interleukin-1 receptor-associated kinase 1	IRAK1	Q6R327-T1447	Q6R327	RICTR	1447	T	KDIPYFQTKNIPPHD	FALSE	FALSE	0.6318159064530944	FALSE	S/T	S/T	0.00330044	0.556	0.507	0.041	0.076
P51617	Interleukin-1 receptor-associated kinase 1	IRAK1	Q6R327-T1472	Q6R327	RICTR	1472	T	AGGLPSGTGGLVKNS	FALSE	FALSE	0.6223062871317843	FALSE	S/T	S/T	0.00255554	0.556	0.507	0.041	0.076
P51617	Interleukin-1 receptor-associated kinase 1	IRAK1	Q6R327-T1592	Q6R327	RICTR	1592	T	SASSTKSTELLLGVK	FALSE	FALSE	0.5591155513444253	FALSE	S/T	S/T	8.00858e-4	0.556	0.507	0.041	0.076
P51617	Interleukin-1 receptor-associated kinase 1	IRAK1	Q6R327-T1605	Q6R327	RICTR	1605	T	VKTIPDDTPMCRILL	FALSE	FALSE	0.5320312580989032	FALSE	S/T	S/T	6.22599e-5	0.556	0.507	0.041	0.076
P51617	Interleukin-1 receptor-associated kinase 1	IRAK1	Q6R327-T1695	Q6R327	RICTR	1695	T	EAEAVLATPPKQPIV	FALSE	FALSE	0.5061621209791992	FALSE	S/T	S/T	2.49113e-4	0.556	0.507	0.041	0.076
P51617	Interleukin-1 receptor-associated kinase 1	IRAK1	Q6R327-Y243	Q6R327	RICTR	243	Y	NHPKTRQYVRADVEL	FALSE	FALSE	0.5059151800053754	FALSE	S/T	Y	2.35356e-5	0.556	0.507	0.041	0.076
P51617	Interleukin-1 receptor-associated kinase 1	IRAK1	Q6R327-Y823	Q6R327	RICTR	823	Y	SYLNERGYVAKQLEK	FALSE	FALSE	0.5186284021633345	FALSE	S/T	Y	1.42296e-5	0.556	0.507	0.041	0.076
P51617	Interleukin-1 receptor-associated kinase 1	IRAK1	Q6R327-Y835	Q6R327	RICTR	835	Y	LEKWHREYNSKYVDL	FALSE	FALSE	0.5106343500230729	FALSE	S/T	Y	2.1909e-6	0.556	0.507	0.041	0.076
P51617	Interleukin-1 receptor-associated kinase 1	IRAK1	Q6R327-Y863	Q6R327	RICTR	863	Y	KPVDGDNYVRRSNQR	FALSE	FALSE	0.5164829476178798	FALSE	S/T	Y	1.26093e-5	0.556	0.507	0.041	0.076
P51617	Interleukin-1 receptor-associated kinase 1	IRAK1	Q6R327-Y1073	Q6R327	RICTR	1073	Y	EDTEPTFYDRSGPIK	FALSE	FALSE	0.5136387283487768	FALSE	S/T	Y	4.32772e-6	0.556	0.507	0.041	0.076
P51617	Interleukin-1 receptor-associated kinase 1	IRAK1	Q6R327-Y1269	Q6R327	RICTR	1269	Y	KTIKTSHYLTPQSNH	FALSE	FALSE	0.5101041912929142	FALSE	S/T	Y	1.22846e-6	0.556	0.507	0.041	0.076
P51617	Interleukin-1 receptor-associated kinase 1	IRAK1	Q6R327-Y1321	Q6R327	RICTR	1321	Y	LADCNFSYTSSRDAF	FALSE	FALSE	0.5119041912929142	FALSE	S/T	Y	1.03028e-6	0.556	0.507	0.041	0.076
P51617	Interleukin-1 receptor-associated kinase 1	IRAK1	Q6R327-Y1330	Q6R327	RICTR	1330	Y	SSRDAFGYATLKRLQ	FALSE	FALSE	0.5164829476178798	FALSE	S/T	Y	1.14355e-5	0.556	0.507	0.041	0.076
P51617	Interleukin-1 receptor-associated kinase 1	IRAK1	Q6R327-Y1386	Q6R327	RICTR	1386	Y	RFMKALSYASLDKED	FALSE	FALSE	0.5139305212780697	FALSE	S/T	Y	3.61111e-6	0.556	0.507	0.041	0.076
P51617	Interleukin-1 receptor-associated kinase 1	IRAK1	Q6R327-Y1418	Q6R327	RICTR	1418	Y	SMVSSATYGGSDDYI	FALSE	FALSE	0.5106057785945014	FALSE	S/T	Y	2.10473e-6	0.556	0.507	0.041	0.076
P51617	Interleukin-1 receptor-associated kinase 1	IRAK1	Q6R327-3-S1378	Q6R327-3	RICTR-3	1378	S	FESRLTPSRIDFKKK	FALSE	FALSE	0.803367564706567	FALSE	S/T	S/T	0.796727	0.556	0.507	0.041	0.076
P51617	Interleukin-1 receptor-associated kinase 1	IRAK1	Q6R6M4-S284	Q6R6M4	U17L2	284	S	ILVLKRFSDVTGNKL	FALSE	FALSE	0.7197286938369392	FALSE	S/T	S/T	0.105938	0.679	0.372	0.041	0.041
P51617	Interleukin-1 receptor-associated kinase 1	IRAK1	Q6R6M4-S358	Q6R6M4	U17L2	358	S	DAKVTACSITSVLSQ	FALSE	FALSE	0.5423336656922877	FALSE	S/T	S/T	0.0230712	0.679	0.372	0.041	0.041
P51617	Interleukin-1 receptor-associated kinase 1	IRAK1	Q6R6M4-T287	Q6R6M4	U17L2	287	T	LKRFSDVTGNKLAKN	FALSE	FALSE	0.6080176892066488	FALSE	S/T	S/T	0.0308131	0.679	0.372	0.041	0.041
P51617	Interleukin-1 receptor-associated kinase 1	IRAK1	Q6R6M4-T360	Q6R6M4	U17L2	360	T	KVTACSITSVLSQQA	FALSE	FALSE	0.7251254906332603	FALSE	S/T	S/T	0.118717	0.679	0.372	0.041	0.041
P51617	Interleukin-1 receptor-associated kinase 1	IRAK1	Q6RFH8-T106	Q6RFH8	DUX4C	106	T	TAVTGSQTALLLRAF	FALSE	FALSE	0.6082326199507506	FALSE	S/T	S/T	0.177191	0.586	0.306	0.041	0.041
P51617	Interleukin-1 receptor-associated kinase 1	IRAK1	Q6RUI8-S20	Q6RUI8	CS048	20	S	ITGSRLLSMVPGPAR	FALSE	FALSE	0.7686436618056686	FALSE	S/T	S/T	0.27609	0.752	0.392	0.041	0.041
P51617	Interleukin-1 receptor-associated kinase 1	IRAK1	Q6RVD6-S84	Q6RVD6	SPAT8	84	S	VQRRRVPSASPLIQK	FALSE	FALSE	0.5400568083100314	FALSE	S/T	S/T	0.0287637	0.718	0.315	0.041	0.041
P51617	Interleukin-1 receptor-associated kinase 1	IRAK1	Q6S5H5-T208	Q6S5H5	POTEG	208	T	ILDNKKRTALTKAVQ	FALSE	FALSE	0.5616427968520757	FALSE	S/T	S/T	0.0507089	0.705	0.29	0.041	0.041
P51617	Interleukin-1 receptor-associated kinase 1	IRAK1	Q6S5L8-S8	Q6S5L8	SHC4	8	S	MRERGQDSLAGLVLY	FALSE	FALSE	0.514556267732189	FALSE	S/T	S/T	0.0160662	0.426	0.481	0.041	0.1505
P51617	Interleukin-1 receptor-associated kinase 1	IRAK1	Q6S5L8-S449	Q6S5L8	SHC4	449	S	VQSQRDTSLLKHTCR	FALSE	FALSE	0.5265516909248515	FALSE	S/T	S/T	0.00412174	0.426	0.481	0.041	0.1505
P51617	Interleukin-1 receptor-associated kinase 1	IRAK1	Q6S5L8-S473	Q6S5L8	SHC4	473	S	INTQALQSTPGSAGN	FALSE	FALSE	0.5092896247745154	FALSE	S/T	S/T	0.03824	0.426	0.481	0.041	0.1505
P51617	Interleukin-1 receptor-associated kinase 1	IRAK1	Q6S5L8-S538	Q6S5L8	SHC4	538	S	LSRKAAESLLVKDGD	FALSE	FALSE	0.5246364311133712	FALSE	S/T	S/T	0.014012	0.426	0.481	0.041	0.1505
P51617	Interleukin-1 receptor-associated kinase 1	IRAK1	Q6S5L8-S601	Q6S5L8	SHC4	601	S	IRYHMDNSLPIISSG	FALSE	FALSE	0.531815675183894	FALSE	S/T	S/T	0.00286801	0.426	0.481	0.041	0.1505
P51617	Interleukin-1 receptor-associated kinase 1	IRAK1	Q6S5L8-S609	Q6S5L8	SHC4	609	S	LPIISSGSEVSLKQP	FALSE	FALSE	0.5194504620604817	FALSE	S/T	S/T	0.0202267	0.426	0.481	0.041	0.1505
P51617	Interleukin-1 receptor-associated kinase 1	IRAK1	Q6S5L8-S628	Q6S5L8	SHC4	628	S	NNPALLHSNK_____	FALSE	FALSE	0.5354253870699763	FALSE	S/T	S/T	0.00337226	0.426	0.481	0.041	0.1505
P51617	Interleukin-1 receptor-associated kinase 1	IRAK1	Q6S8J7-T167	Q6S8J7	POTEA	167	T	LPDMYGNTALHYAVY	FALSE	FALSE	0.6776538916822151	FALSE	S/T	S/T	0.145813	0.629	0.333	0.041	0.041
P51617	Interleukin-1 receptor-associated kinase 1	IRAK1	Q6S9Z5-S69	Q6S9Z5	ZN474	69	S	RPGTVILSKLSSRRI	FALSE	FALSE	0.5647811699193964	FALSE	S/T	S/T	0.033687	0.586	0.406	0.041	0.041
P51617	Interleukin-1 receptor-associated kinase 1	IRAK1	Q6SA08-S165	Q6SA08	TSSK4	165	S	KWENVKISDFGFAKM	FALSE	FALSE	0.5915218910112738	TRUE	S/T	S/T	0.0247551	0.653	0.513	0.051	0.08800000000000001
P51617	Interleukin-1 receptor-associated kinase 1	IRAK1	Q6SA08-S264	Q6SA08	TSSK4	264	S	FPANHTISQECKNLI	FALSE	FALSE	0.6173341310743868	TRUE	S/T	S/T	0.025654	0.653	0.513	0.051	0.08800000000000001
P51617	Interleukin-1 receptor-associated kinase 1	IRAK1	Q6SA08-T251	Q6SA08	TSSK4	251	T	LKKLLRETQKEVTFP	FALSE	FALSE	0.5564582884435167	TRUE	S/T	S/T	0.00292422	0.653	0.513	0.051	0.08800000000000001
P51617	Interleukin-1 receptor-associated kinase 1	IRAK1	Q6SA08-T256	Q6SA08	TSSK4	256	T	RETQKEVTFPANHTI	FALSE	FALSE	0.7273104657115775	TRUE	S/T	S/T	0.0588146	0.653	0.513	0.051	0.08800000000000001
P51617	Interleukin-1 receptor-associated kinase 1	IRAK1	Q6SA08-T283	Q6SA08	TSSK4	283	T	RQATKRATILDIIKD	FALSE	FALSE	0.7183655072964763	TRUE	S/T	S/T	0.0658355	0.653	0.513	0.051	0.08800000000000001
P51617	Interleukin-1 receptor-associated kinase 1	IRAK1	Q6SZW1-S8	Q6SZW1	SARM1	8	S	MVLTLLLSAYKLCRF	FALSE	FALSE	0.9328020605500824	FALSE	S/T	S/T	0.485745	0.575	0.489	0.041	0.269
P51617	Interleukin-1 receptor-associated kinase 1	IRAK1	Q6SZW1-S54	Q6SZW1	SARM1	54	S	GRGPREVSPGAGTEV	FALSE	FALSE	0.8159589907134359	FALSE	S/T	S/T	7.2804e-5	0.575	0.489	0.041	0.269
P51617	Interleukin-1 receptor-associated kinase 1	IRAK1	Q6SZW1-S336	Q6SZW1	SARM1	336	S	RLVPLLDSNRLEAQC	FALSE	FALSE	0.8555234735266707	FALSE	S/T	S/T	0.00579014	0.575	0.489	0.041	0.269
P51617	Interleukin-1 receptor-associated kinase 1	IRAK1	Q6SZW1-S548	Q6SZW1	SARM1	548	S	AAREMLHSPLPCTGG	FALSE	FALSE	0.8419757477904847	FALSE	S/T	S/T	3.80106e-4	0.575	0.489	0.041	0.269
P51617	Interleukin-1 receptor-associated kinase 1	IRAK1	Q6SZW1-S572	Q6SZW1	SARM1	572	S	FISYRRNSGSQLASL	FALSE	FALSE	0.9265571251537124	FALSE	S/T	S/T	0.245155	0.575	0.489	0.041	0.269
P51617	Interleukin-1 receptor-associated kinase 1	IRAK1	Q6SZW1-S703	Q6SZW1	SARM1	703	S	IRFLQGRSSRDSSAG	FALSE	FALSE	0.8508322200339941	FALSE	S/T	S/T	0.00353992	0.575	0.489	0.041	0.269
P51617	Interleukin-1 receptor-associated kinase 1	IRAK1	Q6SZW1-S704	Q6SZW1	SARM1	704	S	RFLQGRSSRDSSAGS	FALSE	FALSE	0.872613528464854	FALSE	S/T	S/T	0.0096622	0.575	0.489	0.041	0.269
P51617	Interleukin-1 receptor-associated kinase 1	IRAK1	Q6SZW1-S707	Q6SZW1	SARM1	707	S	QGRSSRDSSAGSDTS	FALSE	FALSE	0.872113528464854	FALSE	S/T	S/T	0.00954699	0.575	0.489	0.041	0.269
P51617	Interleukin-1 receptor-associated kinase 1	IRAK1	Q6SZW1-S708	Q6SZW1	SARM1	708	S	GRSSRDSSAGSDTSL	FALSE	FALSE	0.8535045849807952	FALSE	S/T	S/T	0.00229805	0.575	0.489	0.041	0.269
P51617	Interleukin-1 receptor-associated kinase 1	IRAK1	Q6SZW1-S711	Q6SZW1	SARM1	711	S	SRDSSAGSDTSLEGA	FALSE	FALSE	0.8441010776500814	FALSE	S/T	S/T	0.00177998	0.575	0.489	0.041	0.269
P51617	Interleukin-1 receptor-associated kinase 1	IRAK1	Q6SZW1-S714	Q6SZW1	SARM1	714	S	SSAGSDTSLEGAAPM	FALSE	FALSE	0.8289941939992413	FALSE	S/T	S/T	0.00508001	0.575	0.489	0.041	0.269
P51617	Interleukin-1 receptor-associated kinase 1	IRAK1	Q6SZW1-T4	Q6SZW1	SARM1	4	T	____MVLTLLLSAYK	FALSE	FALSE	0.9097831035800776	FALSE	S/T	S/T	0.0609426	0.575	0.489	0.041	0.269
P51617	Interleukin-1 receptor-associated kinase 1	IRAK1	Q6SZW1-Y10	Q6SZW1	SARM1	10	Y	LTLLLSAYKLCRFFA	FALSE	FALSE	0.7849673393197132	FALSE	S/T	Y	4.02834e-5	0.575	0.489	0.041	0.269
P51617	Interleukin-1 receptor-associated kinase 1	IRAK1	Q6T310-S41	Q6T310	RSLBA	41	S	GAGRVGKSAMIVRFL	FALSE	FALSE	0.7308691652271815	FALSE	S/T	S/T	0.124214	0.562	0.474	0.041	0.1
P51617	Interleukin-1 receptor-associated kinase 1	IRAK1	Q6T310-S210	Q6T310	RSLBA	210	S	SGERRRASIIPRPRS	FALSE	FALSE	0.7272831750950527	FALSE	S/T	S/T	0.2555	0.562	0.474	0.041	0.1
P51617	Interleukin-1 receptor-associated kinase 1	IRAK1	Q6T310-S217	Q6T310	RSLBA	217	S	SIIPRPRSPNMQDLK	FALSE	FALSE	0.630739271288926	FALSE	S/T	S/T	1.85352e-5	0.562	0.474	0.041	0.1
P51617	Interleukin-1 receptor-associated kinase 1	IRAK1	Q6T311-S9	Q6T311	ARL9	9	S	RPTWKALSHPAWPEE	FALSE	FALSE	0.5339684370793343	FALSE	S/T	S/T	0.00665669	0.717	0.296	0.041	0.1
P51617	Interleukin-1 receptor-associated kinase 1	IRAK1	Q6T4P5-S381	Q6T4P5	PLPR3	381	S	SHTLPRASAPSLDDP	FALSE	FALSE	0.5102811511375355	FALSE	S/T	S/T	0.00715213	0.633	0.455	0.041	0.041
P51617	Interleukin-1 receptor-associated kinase 1	IRAK1	Q6T4P5-S384	Q6T4P5	PLPR3	384	S	LPRASAPSLDDPARR	FALSE	FALSE	0.5279721689703966	FALSE	S/T	S/T	0.0214984	0.633	0.455	0.041	0.041
P51617	Interleukin-1 receptor-associated kinase 1	IRAK1	Q6TFL3-S1092	Q6TFL3	CC171	1092	S	GEAVKSLSEAKMELR	FALSE	FALSE	0.5755165459743483	FALSE	S/T	S/T	0.0179594	0.646	0.391	0.041	0.041
P51617	Interleukin-1 receptor-associated kinase 1	IRAK1	Q6TFL3-S1315	Q6TFL3	CC171	1315	S	HSSPVTMSANANRPT	FALSE	FALSE	0.5137688539798195	FALSE	S/T	S/T	0.0321539	0.768	0.583	0.041	0.041
P51617	Interleukin-1 receptor-associated kinase 1	IRAK1	Q6U736-S243	Q6U736	OPN5	243	S	FDSRIHSSHVLEMKL	FALSE	FALSE	0.5941862959915125	FALSE	S/T	S/T	0.0148196	0.668	0.401	0.041	0.041
P51617	Interleukin-1 receptor-associated kinase 1	IRAK1	Q6UB98-S19	Q6UB98	ANR12	19	S	SENSDSDSNMVEKPY	FALSE	FALSE	0.5292398440837158	FALSE	S/T	S/T	0.020529	0.683	0.484	0.041	0.041
P51617	Interleukin-1 receptor-associated kinase 1	IRAK1	Q6UB98-S539	Q6UB98	ANR12	539	S	SLHLFHISTGKSPKH	FALSE	FALSE	0.5160738707841626	FALSE	S/T	S/T	0.00367654	0.683	0.415	0.041	0.041
P51617	Interleukin-1 receptor-associated kinase 1	IRAK1	Q6UB98-S861	Q6UB98	ANR12	861	S	EKDKLDLSECVDKIK	FALSE	FALSE	0.6848371700947324	FALSE	S/T	S/T	0.183949	0.683	0.333	0.041	0.041
P51617	Interleukin-1 receptor-associated kinase 1	IRAK1	Q6UB98-S1166	Q6UB98	ANR12	1166	S	AVSNRSQSVDTKNVM	FALSE	FALSE	0.6298527316750694	FALSE	S/T	S/T	0.0882309	0.683	0.317	0.041	0.041
P51617	Interleukin-1 receptor-associated kinase 1	IRAK1	Q6UB98-S1855	Q6UB98	ANR12	1855	S	EKRKLLCSVIPQAPQ	FALSE	FALSE	0.8196966001605595	FALSE	S/T	S/T	0.650553	0.683	0.444	0.041	0.041
P51617	Interleukin-1 receptor-associated kinase 1	IRAK1	Q6UB98-T891	Q6UB98	ANR12	891	T	EGEKSKNTAAIKKTD	FALSE	FALSE	0.6274644837161903	FALSE	S/T	S/T	0.0433826	0.683	0.334	0.041	0.041
P51617	Interleukin-1 receptor-associated kinase 1	IRAK1	Q6UB98-T1397	Q6UB98	ANR12	1397	T	KNTAPVNTVMDSPVH	FALSE	FALSE	0.6477634336417128	FALSE	S/T	S/T	0.204604	0.683	0.32	0.041	0.041
P51617	Interleukin-1 receptor-associated kinase 1	IRAK1	Q6UUV7-S99	Q6UUV7	CRTC3	99	S	HGLVERPSRNRFHPL	FALSE	FALSE	0.5476499022668402	FALSE	S/T	S/T	0.0278244	0.789	0.332	0.041	0.041
P51617	Interleukin-1 receptor-associated kinase 1	IRAK1	Q6UUV7-S169	Q6UUV7	CRTC3	169	S	SDSALHTSALSTKPQ	FALSE	FALSE	0.5012710176586449	FALSE	S/T	S/T	0.0201151	0.789	0.332	0.041	0.041
P51617	Interleukin-1 receptor-associated kinase 1	IRAK1	Q6UUV7-S172	Q6UUV7	CRTC3	172	S	ALHTSALSTKPQDPY	FALSE	FALSE	0.5022714369110796	FALSE	S/T	S/T	0.00413917	0.789	0.332	0.041	0.041
P51617	Interleukin-1 receptor-associated kinase 1	IRAK1	Q6UUV7-S238	Q6UUV7	CRTC3	238	S	TKEIQSLSGRPRSCD	FALSE	FALSE	0.5013988957805671	FALSE	S/T	S/T	0.0218099	0.789	0.332	0.041	0.041
P51617	Interleukin-1 receptor-associated kinase 1	IRAK1	Q6UUV7-S273	Q6UUV7	CRTC3	273	S	GTLNTGGSLPDLTNL	FALSE	FALSE	0.5025246100662815	FALSE	S/T	S/T	0.0216301	0.789	0.332	0.041	0.041
P51617	Interleukin-1 receptor-associated kinase 1	IRAK1	Q6UUV7-S305	Q6UUV7	CRTC3	305	S	GSMSVGNSVNNIPAA	FALSE	FALSE	0.6632641611995109	FALSE	S/T	S/T	0.0934452	0.789	0.332	0.041	0.041
P51617	Interleukin-1 receptor-associated kinase 1	IRAK1	Q6UUV7-S326	Q6UUV7	CRTC3	326	S	RSSSGLQSSRSNPSI	FALSE	FALSE	0.5025909678367749	FALSE	S/T	S/T	0.00453214	0.789	0.332	0.041	0.041
P51617	Interleukin-1 receptor-associated kinase 1	IRAK1	Q6UUV7-S327	Q6UUV7	CRTC3	327	S	SSSGLQSSRSNPSIQ	FALSE	FALSE	0.502182064896675	FALSE	S/T	S/T	0.00309864	0.789	0.332	0.041	0.041
P51617	Interleukin-1 receptor-associated kinase 1	IRAK1	Q6UUV7-S329	Q6UUV7	CRTC3	329	S	SGLQSSRSNPSIQAT	FALSE	FALSE	0.5012710176586449	FALSE	S/T	S/T	0.0204001	0.789	0.332	0.041	0.041
P51617	Interleukin-1 receptor-associated kinase 1	IRAK1	Q6UUV7-S332	Q6UUV7	CRTC3	332	S	QSSRSNPSIQATLNK	FALSE	FALSE	0.6122151457752383	FALSE	S/T	S/T	0.0695125	0.789	0.332	0.041	0.041
P51617	Interleukin-1 receptor-associated kinase 1	IRAK1	Q6UUV7-S343	Q6UUV7	CRTC3	343	S	TLNKTVLSSSLNNHP	FALSE	FALSE	0.6068029007065416	FALSE	S/T	S/T	0.0704833	0.789	0.332	0.041	0.041
P51617	Interleukin-1 receptor-associated kinase 1	IRAK1	Q6UUV7-S345	Q6UUV7	CRTC3	345	S	NKTVLSSSLNNHPQT	FALSE	FALSE	0.507180751275599	FALSE	S/T	S/T	0.00221378	0.789	0.332	0.041	0.041
P51617	Interleukin-1 receptor-associated kinase 1	IRAK1	Q6UUV7-S353	Q6UUV7	CRTC3	353	S	LNNHPQTSVPNASAL	FALSE	FALSE	0.6310493200597485	FALSE	S/T	S/T	0.0823539	0.789	0.332	0.041	0.041
P51617	Interleukin-1 receptor-associated kinase 1	IRAK1	Q6UUV7-S363	Q6UUV7	CRTC3	363	S	NASALHPSLRLFSLS	FALSE	FALSE	0.5026415975446858	FALSE	S/T	S/T	0.00291878	0.789	0.332	0.041	0.041
P51617	Interleukin-1 receptor-associated kinase 1	IRAK1	Q6UUV7-S380	Q6UUV7	CRTC3	380	S	SLSTTNLSGPSRRRQ	FALSE	FALSE	0.7162839320673833	FALSE	S/T	S/T	0.260032	0.789	0.332	0.041	0.041
P51617	Interleukin-1 receptor-associated kinase 1	IRAK1	Q6UUV7-S406	Q6UUV7	CRTC3	406	S	PEAHQGFSRQLSSTS	FALSE	FALSE	0.5801706613198879	FALSE	S/T	S/T	0.0334918	0.789	0.332	0.041	0.041
P51617	Interleukin-1 receptor-associated kinase 1	IRAK1	Q6UUV7-S410	Q6UUV7	CRTC3	410	S	QGFSRQLSSTSPLAP	FALSE	FALSE	0.5057921872291106	FALSE	S/T	S/T	0.00356641	0.789	0.332	0.041	0.041
P51617	Interleukin-1 receptor-associated kinase 1	IRAK1	Q6UUV7-S432	Q6UUV7	CRTC3	432	S	SSDRSQLSFLPTEAQ	FALSE	FALSE	0.5835429239587218	FALSE	S/T	S/T	0.0356834	0.789	0.332	0.041	0.041
P51617	Interleukin-1 receptor-associated kinase 1	IRAK1	Q6UUV7-T56	Q6UUV7	CRTC3	56	T	KLQQLRLTQYHGGSL	FALSE	FALSE	0.7019744023223651	FALSE	S/T	S/T	0.140878	0.789	0.332	0.041	0.041
P51617	Interleukin-1 receptor-associated kinase 1	IRAK1	Q6UUV7-T168	Q6UUV7	CRTC3	168	T	NSDSALHTSALSTKP	FALSE	FALSE	0.5378719947869157	FALSE	S/T	S/T	0.0270117	0.789	0.332	0.041	0.041
P51617	Interleukin-1 receptor-associated kinase 1	IRAK1	Q6UUV7-T270	Q6UUV7	CRTC3	270	T	PFLGTLNTGGSLPDL	FALSE	FALSE	0.6062641218791165	FALSE	S/T	S/T	0.0469226	0.789	0.332	0.041	0.041
P51617	Interleukin-1 receptor-associated kinase 1	IRAK1	Q6UUV7-T352	Q6UUV7	CRTC3	352	T	SLNNHPQTSVPNASA	FALSE	FALSE	0.5802162058743433	FALSE	S/T	S/T	0.0330612	0.789	0.332	0.041	0.041
P51617	Interleukin-1 receptor-associated kinase 1	IRAK1	Q6UUV7-T412	Q6UUV7	CRTC3	412	T	FSRQLSSTSPLAPYP	FALSE	FALSE	0.5063196658491729	FALSE	S/T	S/T	0.00255282	0.789	0.332	0.041	0.041
P51617	Interleukin-1 receptor-associated kinase 1	IRAK1	Q6UUV7-T455	Q6UUV7	CRTC3	455	T	YPAPQELTQPLLQQP	FALSE	FALSE	0.5182211757814376	FALSE	S/T	S/T	0.025997	0.789	0.332	0.041	0.041
P51617	Interleukin-1 receptor-associated kinase 1	IRAK1	Q6UUV9-S48	Q6UUV9	CRTC1	48	S	ARLQLQKSQYLQLGP	FALSE	FALSE	0.5470630376254755	FALSE	S/T	S/T	0.0238211	0.732	0.388	0.041	0.041
P51617	Interleukin-1 receptor-associated kinase 1	IRAK1	Q6UUV9-S56	Q6UUV9	CRTC1	56	S	QYLQLGPSRGQYYGG	FALSE	FALSE	0.6998567615268242	FALSE	S/T	S/T	0.0601165	0.732	0.388	0.041	0.041
P51617	Interleukin-1 receptor-associated kinase 1	IRAK1	Q6UUV9-S64	Q6UUV9	CRTC1	64	S	RGQYYGGSLPNVNQI	FALSE	FALSE	0.5188249012709871	FALSE	S/T	S/T	0.0104605	0.732	0.388	0.041	0.041
P51617	Interleukin-1 receptor-associated kinase 1	IRAK1	Q6UUV9-S73	Q6UUV9	CRTC1	73	S	PNVNQIGSGTMDLPF	FALSE	FALSE	0.5182614117380733	FALSE	S/T	S/T	0.00820223	0.732	0.388	0.041	0.041
P51617	Interleukin-1 receptor-associated kinase 1	IRAK1	Q6UUV9-S120	Q6UUV9	CRTC1	120	S	SPHRRPLSVDKHGRQ	FALSE	FALSE	0.6866293585185724	FALSE	S/T	S/T	0.0719694	0.732	0.388	0.041	0.041
P51617	Interleukin-1 receptor-associated kinase 1	IRAK1	Q6UUV9-S130	Q6UUV9	CRTC1	130	S	KHGRQADSCPYGTMY	FALSE	FALSE	0.6194975534238009	FALSE	S/T	S/T	0.0312759	0.732	0.388	0.041	0.041
P51617	Interleukin-1 receptor-associated kinase 1	IRAK1	Q6UUV9-S151	Q6UUV9	CRTC1	151	S	TSWRRTNSDSALHQS	FALSE	FALSE	0.551518524522063	FALSE	S/T	S/T	0.0191668	0.732	0.388	0.041	0.041
P51617	Interleukin-1 receptor-associated kinase 1	IRAK1	Q6UUV9-S153	Q6UUV9	CRTC1	153	S	WRRTNSDSALHQSTM	FALSE	FALSE	0.5130295747601084	FALSE	S/T	S/T	0.0061833	0.732	0.388	0.041	0.041
P51617	Interleukin-1 receptor-associated kinase 1	IRAK1	Q6UUV9-S158	Q6UUV9	CRTC1	158	S	SDSALHQSTMTPTQP	FALSE	FALSE	0.5456237611396874	FALSE	S/T	S/T	0.0243003	0.732	0.388	0.041	0.041
P51617	Interleukin-1 receptor-associated kinase 1	IRAK1	Q6UUV9-S169	Q6UUV9	CRTC1	169	S	PTQPESFSSGSQDVH	FALSE	FALSE	0.5518779022813013	FALSE	S/T	S/T	0.0223735	0.732	0.388	0.041	0.041
P51617	Interleukin-1 receptor-associated kinase 1	IRAK1	Q6UUV9-S170	Q6UUV9	CRTC1	170	S	TQPESFSSGSQDVHQ	FALSE	FALSE	0.5520626066045662	FALSE	S/T	S/T	0.0166475	0.732	0.388	0.041	0.041
P51617	Interleukin-1 receptor-associated kinase 1	IRAK1	Q6UUV9-S172	Q6UUV9	CRTC1	172	S	PESFSSGSQDVHQKR	FALSE	FALSE	0.581148770068532	FALSE	S/T	S/T	0.0285538	0.732	0.388	0.041	0.041
P51617	Interleukin-1 receptor-associated kinase 1	IRAK1	Q6UUV9-S245	Q6UUV9	CRTC1	245	S	ATHNTGGSLPDLTNI	FALSE	FALSE	0.5505634903508267	FALSE	S/T	S/T	0.0198652	0.732	0.388	0.041	0.041
P51617	Interleukin-1 receptor-associated kinase 1	IRAK1	Q6UUV9-T163	Q6UUV9	CRTC1	163	T	HQSTMTPTQPESFSS	FALSE	FALSE	0.6185014264388107	FALSE	S/T	S/T	0.0308811	0.732	0.388	0.041	0.041
P51617	Interleukin-1 receptor-associated kinase 1	IRAK1	Q6UUV9-2-S64	Q6UUV9-2	CRTC1-2	64	S	RGQYYGGSLPNVNQI	FALSE	FALSE	0.5128547495852832	FALSE	S/T	S/T	0.0063499	0.732	0.388	0.041	0.041
P51617	Interleukin-1 receptor-associated kinase 1	IRAK1	Q6UUV9-2-S167	Q6UUV9-2	CRTC1-2	167	S	TSWRRTNSDSALHQS	FALSE	FALSE	0.535476552559581	FALSE	S/T	S/T	0.0116753	0.732	0.388	0.041	0.041
P51617	Interleukin-1 receptor-associated kinase 1	IRAK1	Q6UUV9-2-S188	Q6UUV9-2	CRTC1-2	188	S	PESFSSGSQDVHQKR	FALSE	FALSE	0.5616311343866685	FALSE	S/T	S/T	0.0174586	0.732	0.388	0.041	0.041
P51617	Interleukin-1 receptor-associated kinase 1	IRAK1	Q6UUV9-3-S571	Q6UUV9-3	CRTC1-3	571	S	HAGTLPLSRPDGASP	FALSE	FALSE	0.6691166849471278	FALSE	S/T	S/T	0.045059	0.732	0.388	0.041	0.041
P51617	Interleukin-1 receptor-associated kinase 1	IRAK1	Q6UVK1-S2036	Q6UVK1	CSPG4	2036	S	LARGVNASAVVNVTV	FALSE	FALSE	0.6475077498520508	FALSE	S/T	S/T	0.303489	0.566	0.45	0.041	0.041
P51617	Interleukin-1 receptor-associated kinase 1	IRAK1	Q6UVK1-S2079	Q6UVK1	CSPG4	2079	S	ELANRTGSVPRFRLL	FALSE	FALSE	0.5954917029393977	FALSE	S/T	S/T	0.0977586	0.566	0.45	0.041	0.041
P51617	Interleukin-1 receptor-associated kinase 1	IRAK1	Q6UVK1-T1591	Q6UVK1	CSPG4	1591	T	LKGSQTLTVCPGSVQ	FALSE	FALSE	0.648333017329639	FALSE	S/T	S/T	0.260472	0.566	0.45	0.041	0.041
P51617	Interleukin-1 receptor-associated kinase 1	IRAK1	Q6UVK1-T2077	Q6UVK1	CSPG4	2077	T	AGELANRTGSVPRFR	FALSE	FALSE	0.5521495820788861	FALSE	S/T	S/T	0.075785	0.566	0.45	0.041	0.041
P51617	Interleukin-1 receptor-associated kinase 1	IRAK1	Q6UW01-S115	Q6UW01	CBLN3	115	S	GFDRASGSFVAPVRG	FALSE	FALSE	0.6418149350510951	FALSE	S/T	S/T	0.466924	0.479	0.324	0.041	0.041
P51617	Interleukin-1 receptor-associated kinase 1	IRAK1	Q6UW63-S416	Q6UW63	PLGT2	416	S	IPVKSNLSDLLEKLK	FALSE	FALSE	0.5262150384249168	FALSE	S/T	S/T	0.010883	0.674	0.45	0.041	0.041
P51617	Interleukin-1 receptor-associated kinase 1	IRAK1	Q6UWD8-T71	Q6UWD8	CP054	71	T	DPSHRAPTLVWRPGG	FALSE	FALSE	0.6450535796898985	FALSE	S/T	S/T	0.503925	0.457	0.329	0.041	0.041
P51617	Interleukin-1 receptor-associated kinase 1	IRAK1	Q6UWE0-S11	Q6UWE0	LRSM1	11	S	FFRKRKPSEEARKRL	FALSE	FALSE	0.6484564877804484	FALSE	S/T	S/T	0.0272797	0.663	0.237	0.051	0.082
P51617	Interleukin-1 receptor-associated kinase 1	IRAK1	Q6UWE0-S79	Q6UWE0	LRSM1	79	S	PKSCSLLSLATIKVL	FALSE	FALSE	0.5192515799246469	FALSE	S/T	S/T	0.0159189	0.663	0.237	0.051	0.082
P51617	Interleukin-1 receptor-associated kinase 1	IRAK1	Q6UWE0-S179	Q6UWE0	LRSM1	179	S	VRTLEMLSLDASAMV	FALSE	FALSE	0.5181419278850545	FALSE	S/T	S/T	0.0148096	0.663	0.237	0.051	0.082
P51617	Interleukin-1 receptor-associated kinase 1	IRAK1	Q6UWE0-S231	Q6UWE0	LRSM1	231	S	EQDGIENSRDSPDGP	FALSE	FALSE	0.5302295033714037	FALSE	S/T	S/T	0.00499947	0.663	0.237	0.051	0.082
P51617	Interleukin-1 receptor-associated kinase 1	IRAK1	Q6UWE0-S243	Q6UWE0	LRSM1	243	S	DGPTDRFSREELEWQ	FALSE	FALSE	0.5317428821692477	FALSE	S/T	S/T	0.0083571	0.663	0.237	0.051	0.082
P51617	Interleukin-1 receptor-associated kinase 1	IRAK1	Q6UWE0-S288	Q6UWE0	LRSM1	288	S	HTQLLQQSSSQKDEI	FALSE	FALSE	0.5011786409290164	FALSE	S/T	S/T	0.0134286	0.663	0.237	0.051	0.082
P51617	Interleukin-1 receptor-associated kinase 1	IRAK1	Q6UWE0-S289	Q6UWE0	LRSM1	289	S	TQLLQQSSSQKDEIL	FALSE	FALSE	0.5616489383663239	FALSE	S/T	S/T	7.99536e-4	0.663	0.237	0.051	0.082
P51617	Interleukin-1 receptor-associated kinase 1	IRAK1	Q6UWE0-S290	Q6UWE0	LRSM1	290	S	QLLQQSSSQKDEILQ	FALSE	FALSE	0.5669665207839064	FALSE	S/T	S/T	6.03584e-4	0.663	0.237	0.051	0.082
P51617	Interleukin-1 receptor-associated kinase 1	IRAK1	Q6UWE0-S337	Q6UWE0	LRSM1	337	S	QTEQNISSRIQKLLQ	FALSE	FALSE	0.6723604800958597	FALSE	S/T	S/T	0.032868	0.663	0.237	0.051	0.082
P51617	Interleukin-1 receptor-associated kinase 1	IRAK1	Q6UWE0-S499	Q6UWE0	LRSM1	499	S	RKSLDTESLQEMISE	FALSE	FALSE	0.5758552010578807	FALSE	S/T	S/T	0.00106442	0.663	0.237	0.051	0.082
P51617	Interleukin-1 receptor-associated kinase 1	IRAK1	Q6UWE0-S562	Q6UWE0	LRSM1	562	S	LLNQKPLSLKLQEEG	FALSE	FALSE	0.5699856745944327	FALSE	S/T	S/T	0.00208388	0.663	0.237	0.051	0.082
P51617	Interleukin-1 receptor-associated kinase 1	IRAK1	Q6UWE0-S596	Q6UWE0	LRSM1	596	S	IFAHHRLSLDLLSQM	FALSE	FALSE	0.5716927757638766	FALSE	S/T	S/T	0.00118298	0.663	0.237	0.051	0.082
P51617	Interleukin-1 receptor-associated kinase 1	IRAK1	Q6UWE0-S604	Q6UWE0	LRSM1	604	S	LDLLSQMSPGDLAKV	FALSE	FALSE	0.5703422278287512	FALSE	S/T	S/T	3.79146e-4	0.663	0.237	0.051	0.082
P51617	Interleukin-1 receptor-associated kinase 1	IRAK1	Q6UWE0-T239	Q6UWE0	LRSM1	239	T	RDSPDGPTDRFSREE	FALSE	FALSE	0.5608044939218795	FALSE	S/T	S/T	9.19851e-4	0.663	0.237	0.051	0.082
P51617	Interleukin-1 receptor-associated kinase 1	IRAK1	Q6UWE0-T282	Q6UWE0	LRSM1	282	T	ELGQREHTQLLQQSS	FALSE	FALSE	0.6322388606018725	FALSE	S/T	S/T	0.0254459	0.663	0.237	0.051	0.082
P51617	Interleukin-1 receptor-associated kinase 1	IRAK1	Q6UWE0-T298	Q6UWE0	LRSM1	298	T	QKDEILQTVKEEQSR	FALSE	FALSE	0.502807189185302	FALSE	S/T	S/T	0.0121534	0.663	0.237	0.051	0.082
P51617	Interleukin-1 receptor-associated kinase 1	IRAK1	Q6UWE0-T534	Q6UWE0	LRSM1	534	T	EELREILTELEAKSE	FALSE	FALSE	0.5427635221014547	FALSE	S/T	S/T	0.00739335	0.663	0.237	0.051	0.082
P51617	Interleukin-1 receptor-associated kinase 1	IRAK1	Q6UWF7-T205	Q6UWF7	NXPE4	205	T	GYDRVIFTGQFVNGT	FALSE	FALSE	0.504652792442625	FALSE	S/T	S/T	0.349869	0.301	0.467	0.041	0.041
P51617	Interleukin-1 receptor-associated kinase 1	IRAK1	Q6UWI2-S298	Q6UWI2	PARM1	298	S	LDDHDYGSWGNYNNP	FALSE	FALSE	0.520267930799053	FALSE	S/T	S/T	0.024598	0.797	0.496	0.041	0.041
P51617	Interleukin-1 receptor-associated kinase 1	IRAK1	Q6UWM7-T120	Q6UWM7	LCTL	120	T	SWPRLLPTGIRAEQV	FALSE	FALSE	0.5081926799495134	FALSE	S/T	S/T	0.40193	0.478	0.245	0.041	0.041
P51617	Interleukin-1 receptor-associated kinase 1	IRAK1	Q6UWU2-T234	Q6UWU2	GLB1L	234	T	GSLRGLYTTVDFGPA	FALSE	FALSE	0.643684842070348	FALSE	S/T	S/T	0.411401	0.506	0.298	0.041	0.041
P51617	Interleukin-1 receptor-associated kinase 1	IRAK1	Q6UWZ7-S90	Q6UWZ7	ABRX1	90	S	QALKKILSNVKKNVV	FALSE	FALSE	0.5796800328466037	FALSE	S/T	S/T	0.611283	0.647	0.264	0.041	0.041
P51617	Interleukin-1 receptor-associated kinase 1	IRAK1	Q6UX73-T213	Q6UX73	CP089	213	T	WARMRGCTQGPLQQS	FALSE	FALSE	0.5168241109073726	FALSE	S/T	S/T	0.0278777	0.565	0.391	0.041	0.041
P51617	Interleukin-1 receptor-associated kinase 1	IRAK1	Q6UXF1-T426	Q6UXF1	TM108	426	T	STVVSTATGNFLNRL	FALSE	FALSE	0.5177434972108219	FALSE	S/T	S/T	0.158993	0.494	0.292	0.041	0.041
P51617	Interleukin-1 receptor-associated kinase 1	IRAK1	Q6UXH9-S386	Q6UXH9	PAMR1	386	S	FSKQKLQSAPTKKPA	FALSE	FALSE	0.5077894196110476	FALSE	S/T	S/T	0.197728	0.469	0.308	0.041	0.041
P51617	Interleukin-1 receptor-associated kinase 1	IRAK1	Q6UXP7-T228	Q6UXP7	F151B	228	T	KSNRYSLTIWTGKND	FALSE	FALSE	0.5353142784981288	FALSE	S/T	S/T	0.418517	0.675	0.239	0.041	0.041
P51617	Interleukin-1 receptor-associated kinase 1	IRAK1	Q6UXS9-T142	Q6UXS9	CASPC	142	T	VVIKENLTAQEMETA	FALSE	FALSE	0.6642289629071492	FALSE	S/T	S/T	0.0500087	0.647	0.395	0.041	0.041
P51617	Interleukin-1 receptor-associated kinase 1	IRAK1	Q6UXV1-S87	Q6UXV1	IZUM2	87	S	NQLDLVASFVKNQTQ	FALSE	FALSE	0.5745456830491432	FALSE	S/T	S/T	0.218851	0.457	0.346	0.041	0.041
P51617	Interleukin-1 receptor-associated kinase 1	IRAK1	Q6UYE1-S119	Q6UYE1	LEU7	119	S	LAQMAMRSALARVVD	FALSE	FALSE	0.5810130177906537	FALSE	S/T	S/T	0.0332411	0.63	0.467	0.041	0.041
P51617	Interleukin-1 receptor-associated kinase 1	IRAK1	Q6UYE1-S127	Q6UYE1	LEU7	127	S	ALARVVDSTSELVSV	FALSE	FALSE	0.6184207015336927	FALSE	S/T	S/T	0.0437859	0.63	0.467	0.041	0.041
P51617	Interleukin-1 receptor-associated kinase 1	IRAK1	Q6V0I7-S495	Q6V0I7	FAT4	495	S	APPGSYVSGISATDG	FALSE	FALSE	0.5032141306922813	FALSE	S/T	S/T	0.0663921	0.465	0.349	0.041	0.041
P51617	Interleukin-1 receptor-associated kinase 1	IRAK1	Q6V0I7-T4099	Q6V0I7	FAT4	4099	T	VAVSDDWTLDVQPNR	FALSE	FALSE	0.5013428802008267	FALSE	S/T	S/T	0.0656246	0.465	0.349	0.041	0.041
P51617	Interleukin-1 receptor-associated kinase 1	IRAK1	Q6VAB6-S34	Q6VAB6	KSR2	34	S	VQNMIDLSISNLEGL	FALSE	FALSE	0.5597425282425063	TRUE	S/T	S/T	0.0703939	0.716	0.53	0.041	0.041
P51617	Interleukin-1 receptor-associated kinase 1	IRAK1	Q6VAB6-S294	Q6VAB6	KSR2	294	S	PPGTPPPSSRKLIHL	FALSE	FALSE	0.5565888557946725	TRUE	S/T	S/T	0.0022996	0.716	0.53	0.041	0.041
P51617	Interleukin-1 receptor-associated kinase 1	IRAK1	Q6VAB6-S311	Q6VAB6	KSR2	311	S	GFTALHRSKSHEFQL	FALSE	FALSE	0.5634987127776622	TRUE	S/T	S/T	0.00482513	0.716	0.53	0.041	0.041
P51617	Interleukin-1 receptor-associated kinase 1	IRAK1	Q6VAB6-S313	Q6VAB6	KSR2	313	S	TALHRSKSHEFQLGH	FALSE	FALSE	0.5312191043638812	TRUE	S/T	S/T	3.63518e-4	0.716	0.53	0.041	0.041
P51617	Interleukin-1 receptor-associated kinase 1	IRAK1	Q6VAB6-S347	Q6VAB6	KSR2	347	S	KIHSSVGSCENIPSQ	FALSE	FALSE	0.5577036004935539	TRUE	S/T	S/T	0.00334024	0.716	0.53	0.041	0.041
P51617	Interleukin-1 receptor-associated kinase 1	IRAK1	Q6VAB6-S353	Q6VAB6	KSR2	353	S	GSCENIPSQQRSPLL	FALSE	FALSE	0.5734296175820709	TRUE	S/T	S/T	0.0102727	0.716	0.53	0.041	0.041
P51617	Interleukin-1 receptor-associated kinase 1	IRAK1	Q6VAB6-S394	Q6VAB6	KSR2	394	S	NFSANTLSVPRWSPQ	FALSE	FALSE	0.5751505818023159	TRUE	S/T	S/T	0.0523621	0.716	0.53	0.041	0.041
P51617	Interleukin-1 receptor-associated kinase 1	IRAK1	Q6VAB6-S399	Q6VAB6	KSR2	399	S	TLSVPRWSPQIPRRD	FALSE	FALSE	0.5819112238923771	TRUE	S/T	S/T	7.05412e-4	0.716	0.53	0.041	0.041
P51617	Interleukin-1 receptor-associated kinase 1	IRAK1	Q6VAB6-S474	Q6VAB6	KSR2	474	S	ARLVRTESVPCDINN	FALSE	FALSE	0.5500577422275247	TRUE	S/T	S/T	0.034042	0.716	0.53	0.041	0.041
P51617	Interleukin-1 receptor-associated kinase 1	IRAK1	Q6VAB6-S490	Q6VAB6	KSR2	490	S	LRKPPRYSDLHISQT	FALSE	FALSE	0.5673898110545298	TRUE	S/T	S/T	0.00110778	0.716	0.53	0.041	0.041
P51617	Interleukin-1 receptor-associated kinase 1	IRAK1	Q6VAB6-S808	Q6VAB6	KSR2	808	S	ITDFGLFSISGVLQA	FALSE	FALSE	0.556679433238909	TRUE	S/T	S/T	0.0766032	0.716	0.53	0.041	0.041
P51617	Interleukin-1 receptor-associated kinase 1	IRAK1	Q6VAB6-S939	Q6VAB6	KSR2	939	S	PKRNRRLSHPGHFWK	FALSE	FALSE	0.5625809975017291	TRUE	S/T	S/T	0.005544	0.716	0.53	0.041	0.041
P51617	Interleukin-1 receptor-associated kinase 1	IRAK1	Q6VAB6-T269	Q6VAB6	KSR2	269	T	PRTPNIVTTVTPPGT	FALSE	FALSE	0.5751505818023159	TRUE	S/T	S/T	0.0516408	0.716	0.53	0.041	0.041
P51617	Interleukin-1 receptor-associated kinase 1	IRAK1	Q6VAB6-T270	Q6VAB6	KSR2	270	T	RTPNIVTTVTPPGTP	FALSE	FALSE	0.5695766638014793	TRUE	S/T	S/T	0.0046012	0.716	0.53	0.041	0.041
P51617	Interleukin-1 receptor-associated kinase 1	IRAK1	Q6VAB6-T272	Q6VAB6	KSR2	272	T	PNIVTTVTPPGTPPM	FALSE	FALSE	0.5088830964204527	TRUE	S/T	S/T	2.83344e-4	0.716	0.53	0.041	0.041
P51617	Interleukin-1 receptor-associated kinase 1	IRAK1	Q6VAB6-T306	Q6VAB6	KSR2	306	T	IHLIPGFTALHRSKS	FALSE	FALSE	0.62228307665378	TRUE	S/T	S/T	0.112506	0.716	0.53	0.041	0.041
P51617	Interleukin-1 receptor-associated kinase 1	IRAK1	Q6VAB6-T497	Q6VAB6	KSR2	497	T	SDLHISQTLPKTNKI	FALSE	FALSE	0.5765325660335623	TRUE	S/T	S/T	0.0221647	0.716	0.53	0.041	0.041
P51617	Interleukin-1 receptor-associated kinase 1	IRAK1	Q6VAB6-T802	Q6VAB6	KSR2	802	T	DNGKVVITDFGLFSI	FALSE	FALSE	0.5480935864881873	TRUE	S/T	S/T	0.0363632	0.716	0.53	0.041	0.041
P51617	Interleukin-1 receptor-associated kinase 1	IRAK1	Q6VAB6-Y794	Q6VAB6	KSR2	794	Y	LKSKNVFYDNGKVVI	FALSE	FALSE	0.5617230343940397	TRUE	S/T	Y	7.68845e-5	0.716	0.53	0.041	0.041
P51617	Interleukin-1 receptor-associated kinase 1	IRAK1	Q6VN20-S36	Q6VN20	RBP10	36	S	SPGEQELSRRLQRLY	FALSE	FALSE	0.5031354149905027	FALSE	S/T	S/T	0.00621502	0.736	0.385	0.041	0.041
