## Supplemental Table S1 for "Accurate, high-coverage assignment of *in vivo* protein kinases to phosphosites from *in vitro* phosphoproteomic specificity data": supplemental-table-s1.tsv (part 673 of 918)

kinase	kinase.name	kinase.symbol	site.id	substrate	substrate.name	site	residue	seq.win	in.psp	is.substrate	score	is.kinase	kinase.type	site.type	bayesplus.score	go.cc.semsim	go.bp.semsim	string.coexpression	string.experimental
P51617	Interleukin-1 receptor-associated kinase 1	IRAK1	Q6VN20-S352	Q6VN20	RBP10	352	S	DSEVRSLSSRSPKSQ	FALSE	FALSE	0.5291038662360308	FALSE	S/T	S/T	0.0116205	0.736	0.385	0.041	0.041
P51617	Interleukin-1 receptor-associated kinase 1	IRAK1	Q6VN20-S353	Q6VN20	RBP10	353	S	SEVRSLSSRSPKSQD	FALSE	FALSE	0.5187683148650531	FALSE	S/T	S/T	0.00742614	0.736	0.385	0.041	0.041
P51617	Interleukin-1 receptor-associated kinase 1	IRAK1	Q6VN20-S361	Q6VN20	RBP10	361	S	RSPKSQDSYPGSPSL	FALSE	FALSE	0.5569711464758162	FALSE	S/T	S/T	0.0175176	0.736	0.385	0.041	0.041
P51617	Interleukin-1 receptor-associated kinase 1	IRAK1	Q6VN20-S367	Q6VN20	RBP10	367	S	DSYPGSPSLSPRHGP	FALSE	FALSE	0.5177071186598808	FALSE	S/T	S/T	0.00696817	0.736	0.385	0.041	0.041
P51617	Interleukin-1 receptor-associated kinase 1	IRAK1	Q6VN20-S375	Q6VN20	RBP10	375	S	LSPRHGPSSSHMHNT	FALSE	FALSE	0.5505579590944314	FALSE	S/T	S/T	0.0198894	0.736	0.385	0.041	0.041
P51617	Interleukin-1 receptor-associated kinase 1	IRAK1	Q6VN20-S388	Q6VN20	RBP10	388	S	NTGADSPSCSNGVAS	FALSE	FALSE	0.6699143501044621	FALSE	S/T	S/T	0.0742745	0.736	0.385	0.041	0.041
P51617	Interleukin-1 receptor-associated kinase 1	IRAK1	Q6VN20-S424	Q6VN20	RBP10	424	S	SSSSSSPSSVNYSES	FALSE	FALSE	0.6239384039689655	FALSE	S/T	S/T	0.0311641	0.736	0.385	0.041	0.041
P51617	Interleukin-1 receptor-associated kinase 1	IRAK1	Q6VN20-S489	Q6VN20	RBP10	489	S	EDLQTDESSMDDRHP	FALSE	FALSE	0.6216762386705539	FALSE	S/T	S/T	0.0336916	0.736	0.385	0.041	0.041
P51617	Interleukin-1 receptor-associated kinase 1	IRAK1	Q6VN20-S596	Q6VN20	RBP10	596	S	MLALGQASECLRLMA	FALSE	FALSE	0.6718311101394068	FALSE	S/T	S/T	0.0514887	0.736	0.385	0.041	0.041
P51617	Interleukin-1 receptor-associated kinase 1	IRAK1	Q6VUC0-S422	Q6VUC0	AP2E	422	S	GLDKMFLSSVGSGHG	FALSE	FALSE	0.5863275537995248	FALSE	S/T	S/T	0.299598	0.567	0.333	0.041	0.041
P51617	Interleukin-1 receptor-associated kinase 1	IRAK1	Q6VVB1-S376	Q6VVB1	NHLC1	376	S	LTFTKENSLLVLDTA	FALSE	FALSE	0.5172070139920136	FALSE	S/T	S/T	0.00572856	0.706	0.332	0.041	0.041
P51617	Interleukin-1 receptor-associated kinase 1	IRAK1	Q6W4X9-S936	Q6W4X9	MUC6	936	S	KIFLGGLSVVLADRN	FALSE	FALSE	0.5173644793082218	FALSE	S/T	S/T	0.378171	0.533	0.242	0.041	0.041
P51617	Interleukin-1 receptor-associated kinase 1	IRAK1	Q6W5P4-S258	Q6W5P4	NPSR1	258	S	CSDGKLCSSYNRGLI	FALSE	FALSE	0.6570421779871708	FALSE	S/T	S/T	0.0547931	0.668	0.379	0.041	0.041
P51617	Interleukin-1 receptor-associated kinase 1	IRAK1	Q6W5P4-S266	Q6W5P4	NPSR1	266	S	SYNRGLISKAKIKAI	FALSE	FALSE	0.722671026265204	FALSE	S/T	S/T	0.244203	0.668	0.379	0.041	0.041
P51617	Interleukin-1 receptor-associated kinase 1	IRAK1	Q6W5P4-T74	Q6W5P4	NPSR1	74	T	NSVVLFSTWRRKKKS	FALSE	FALSE	0.645689657714172	FALSE	S/T	S/T	0.07328	0.668	0.379	0.041	0.041
P51617	Interleukin-1 receptor-associated kinase 1	IRAK1	Q6WBX8-T272	Q6WBX8	RAD9B	272	T	EANFILATLADEQSR	FALSE	FALSE	0.5851344028368586	FALSE	S/T	S/T	0.0898642	0.595	0.333	0.041	0.041
P51617	Interleukin-1 receptor-associated kinase 1	IRAK1	Q6X4W1-S288	Q6X4W1	NSMF	288	S	ERRERSFSRSWSDPT	FALSE	FALSE	0.577620937299925	FALSE	S/T	S/T	0.0733216	0.663	0.307	0.041	0.041
P51617	Interleukin-1 receptor-associated kinase 1	IRAK1	Q6X4W1-3-S225	Q6X4W1-3	NSMF-3	225	S	FPKENLFSFQTATTT	FALSE	FALSE	0.5312176736590597	FALSE	S/T	S/T	0.0346438	0.663	0.307	0.041	0.041
P51617	Interleukin-1 receptor-associated kinase 1	IRAK1	Q6XPS3-S338	Q6XPS3	TPTE2	338	S	VCALLIASEIFLTAE	FALSE	FALSE	0.6454348264471419	FALSE	S/T	S/T	0.064937	0.719	0.38	0.041	0.041
P51617	Interleukin-1 receptor-associated kinase 1	IRAK1	Q6XPS3-T173	Q6XPS3	TPTE2	173	T	LRNIPRWTHLVRLLR	FALSE	FALSE	0.5084183447179615	FALSE	S/T	S/T	0.019844	0.719	0.38	0.041	0.041
P51617	Interleukin-1 receptor-associated kinase 1	IRAK1	Q6XR72-S189	Q6XR72	ZNT10	189	S	PTAPGSDSAVTLRGT	FALSE	FALSE	0.6666983299403196	FALSE	S/T	S/T	0.175447	0.615	0.331	0.041	0.041
P51617	Interleukin-1 receptor-associated kinase 1	IRAK1	Q6XUX3-S577	Q6XUX3	DUSTY	577	S	QEAIESLSASKLAKS	FALSE	FALSE	0.6091959426819357	TRUE	S/T	S/T	0.12342500000000001	0.604	0.415	0.041	0.04199999999999999
P51617	Interleukin-1 receptor-associated kinase 1	IRAK1	Q6XUX3-T353	Q6XUX3	DUSTY	353	T	FSHQVLQTRLVDAAK	FALSE	FALSE	0.57516074159600306	TRUE	S/T	S/T	0.209217	0.604	0.415	0.041	0.04199999999999999
P51617	Interleukin-1 receptor-associated kinase 1	IRAK1	Q6XZF7-S578	Q6XZF7	DNMBP	578	S	DKILRHFSIMDFNSE	FALSE	FALSE	0.7020841153275061	FALSE	S/T	S/T	0.265522	0.498	0.438	0.041	0.041
P51617	Interleukin-1 receptor-associated kinase 1	IRAK1	Q6XZF7-S896	Q6XZF7	DNMBP	896	S	IQKHLQDSLADLKSL	FALSE	FALSE	0.6630337823986908	FALSE	S/T	S/T	0.0951444	0.498	0.438	0.041	0.041
P51617	Interleukin-1 receptor-associated kinase 1	IRAK1	Q6XZF7-S996	Q6XZF7	DNMBP	996	S	ISKLNIHSIIKKSNR	FALSE	FALSE	0.6487896574748221	FALSE	S/T	S/T	0.0822574	0.498	0.438	0.041	0.041
P51617	Interleukin-1 receptor-associated kinase 1	IRAK1	Q6XZF7-S1379	Q6XZF7	DNMBP	1379	S	PRFPRQNSGSTLTFN	FALSE	FALSE	0.5210666720823215	FALSE	S/T	S/T	0.0524418	0.498	0.438	0.041	0.041
P51617	Interleukin-1 receptor-associated kinase 1	IRAK1	Q6XZF7-S1419	Q6XZF7	DNMBP	1419	S	ECDQGTLSASLNPSN	FALSE	FALSE	0.5312583221905084	FALSE	S/T	S/T	0.055274	0.498	0.438	0.041	0.041
P51617	Interleukin-1 receptor-associated kinase 1	IRAK1	Q6XZF7-S1478	Q6XZF7	DNMBP	1478	S	HPEIVGYSVPGRNGQ	FALSE	FALSE	0.704788519847935	FALSE	S/T	S/T	0.269379	0.498	0.438	0.041	0.041
P51617	Interleukin-1 receptor-associated kinase 1	IRAK1	Q6XZF7-T951	Q6XZF7	DNMBP	951	T	HPDKVPLTNAVLAVK	FALSE	FALSE	0.7372026768821738	FALSE	S/T	S/T	0.500392	0.498	0.438	0.041	0.041
P51617	Interleukin-1 receptor-associated kinase 1	IRAK1	Q6XZF7-T1115	Q6XZF7	DNMBP	1115	T	NQLLSMFTGPHKLVQ	FALSE	FALSE	0.6901337585994487	FALSE	S/T	S/T	0.215844	0.498	0.438	0.041	0.041
P51617	Interleukin-1 receptor-associated kinase 1	IRAK1	Q6Y7W6-S98	Q6Y7W6	GGYF2	98	S	NFSMSVNSAAVLRLT	FALSE	FALSE	0.5903264270828072	FALSE	S/T	S/T	0.094098	0.701	0.299	0.041	0.041
P51617	Interleukin-1 receptor-associated kinase 1	IRAK1	Q6Y7W6-S525	Q6Y7W6	GGYF2	525	S	EHRAKGVSIPLMHEA	FALSE	FALSE	0.562456324890379	FALSE	S/T	S/T	0.0500139	0.701	0.299	0.041	0.041
P51617	Interleukin-1 receptor-associated kinase 1	IRAK1	Q6Y7W6-S684	Q6Y7W6	GGYF2	684	S	PSVTRSVSVPDTGSI	FALSE	FALSE	0.5376355990382539	FALSE	S/T	S/T	0.0356113	0.701	0.299	0.041	0.041
P51617	Interleukin-1 receptor-associated kinase 1	IRAK1	Q6Y7W6-S1275	Q6Y7W6	GGYF2	1275	S	KMVRADPSLLGFSVN	FALSE	FALSE	0.5509582217020639	FALSE	S/T	S/T	0.0408219	0.701	0.299	0.041	0.041
P51617	Interleukin-1 receptor-associated kinase 1	IRAK1	Q6Y7W6-T112	Q6Y7W6	GGYF2	112	T	TGRGGGGTVVGAPRG	FALSE	FALSE	0.633726734389282	FALSE	S/T	S/T	0.312003	0.701	0.299	0.041	0.041
P51617	Interleukin-1 receptor-associated kinase 1	IRAK1	Q6Y7W6-T188	Q6Y7W6	GGYF2	188	T	NFEEGGPTSVGRKHE	FALSE	FALSE	0.6117888686458897	FALSE	S/T	S/T	0.174657	0.701	0.299	0.041	0.041
P51617	Interleukin-1 receptor-associated kinase 1	IRAK1	Q6Y7W6-T1039	Q6Y7W6	GGYF2	1039	T	NTHSNLHTSIGNSVW	FALSE	FALSE	0.5651217779862197	FALSE	S/T	S/T	0.0468904	0.701	0.299	0.041	0.041
P51617	Interleukin-1 receptor-associated kinase 1	IRAK1	Q6YHK3-S585	Q6YHK3	CD109	585	S	ISVTQPDSIVGIVAV	FALSE	FALSE	0.540667575579665	FALSE	S/T	S/T	0.315382	0.611	0.273	0.041	0.041
P51617	Interleukin-1 receptor-associated kinase 1	IRAK1	Q6YN16-T53	Q6YN16	HSDL2	53	T	PHPKLLGTIYTAAEE	FALSE	FALSE	0.5279249334049644	FALSE	S/T	S/T	0.0569406	0.564	0.467	0.041	0.041
P51617	Interleukin-1 receptor-associated kinase 1	IRAK1	Q6ZMN7-S325	Q6ZMN7	PZRN4	325	S	RPAYGMASEVQLMNA	FALSE	FALSE	0.660459930483627	FALSE	S/T	S/T	0.0462722	1	0.494	0.0515	0.113
P51617	Interleukin-1 receptor-associated kinase 1	IRAK1	Q6ZMN7-S923	Q6ZMN7	PZRN4	923	S	LKIKEERSGMTTDDD	FALSE	FALSE	0.7164884132263614	FALSE	S/T	S/T	0.0286991	0.745	0.29	0.0515	0.113
P51617	Interleukin-1 receptor-associated kinase 1	IRAK1	Q6ZMN7-S933	Q6ZMN7	PZRN4	933	S	TTDDDTMSEMKMGRY	FALSE	FALSE	0.6565235740883906	FALSE	S/T	S/T	0.0769833	0.58	0.276	0.0515	0.113
P51617	Interleukin-1 receptor-associated kinase 1	IRAK1	Q6ZMN7-T751	Q6ZMN7	PZRN4	751	T	SCRSTPLTVDRSPDS	FALSE	FALSE	0.665767949238023	FALSE	S/T	S/T	0.00842627	0.721	0.295	0.0515	0.113
P51617	Interleukin-1 receptor-associated kinase 1	IRAK1	Q6ZMN7-T931	Q6ZMN7	PZRN4	931	T	GMTTDDDTMSEMKMG	FALSE	FALSE	0.5129526836493101	FALSE	S/T	S/T	0.0122773	0.645	0.509	0.0515	0.113
P51617	Interleukin-1 receptor-associated kinase 1	IRAK1	Q6ZMT1-S112	Q6ZMT1	STAC2	112	S	LKPVRLHSFQEHVFK	FALSE	FALSE	0.6585332666203035	FALSE	S/T	S/T	0.0641075	0.609	0.385	0.041	0.041
P51617	Interleukin-1 receptor-associated kinase 1	IRAK1	Q6ZMT1-S135	Q6ZMT1	STAC2	135	S	HQLIVGNSKQGLRCK	FALSE	FALSE	0.7430483128725853	FALSE	S/T	S/T	0.126831	0.609	0.385	0.041	0.041
P51617	Interleukin-1 receptor-associated kinase 1	IRAK1	Q6ZMT1-S174	Q6ZMT1	STAC2	174	S	TSFRRNFSSPLLVHE	FALSE	FALSE	0.7245125781713316	FALSE	S/T	S/T	0.167493	0.609	0.385	0.041	0.041
P51617	Interleukin-1 receptor-associated kinase 1	IRAK1	Q6ZMT1-S226	Q6ZMT1	STAC2	226	S	RSSFSSTSESPTRSL	FALSE	FALSE	0.5079184525767425	FALSE	S/T	S/T	0.00468718	0.609	0.385	0.041	0.041
P51617	Interleukin-1 receptor-associated kinase 1	IRAK1	Q6ZMT1-T409	Q6ZMT1	STAC2	409	T	LVPVDALTEI_____	FALSE	FALSE	0.6787037410972289	FALSE	S/T	S/T	0.0892975	0.609	0.385	0.041	0.041
P51617	Interleukin-1 receptor-associated kinase 1	IRAK1	Q6ZMU5-S301	Q6ZMU5	TRI72	301	S	DPSSAHPSLVVSSSG	FALSE	FALSE	0.5701818223846599	FALSE	S/T	S/T	0.0654864	0.66	0.285	0.041	0.041
P51617	Interleukin-1 receptor-associated kinase 1	IRAK1	Q6ZMW3-T1595	Q6ZMW3	EMAL6	1595	T	RLVAKAHTGPVFTMY	FALSE	FALSE	0.6414867356114152	FALSE	S/T	S/T	0.105212	0.558	0.416	0.041	0.041
P51617	Interleukin-1 receptor-associated kinase 1	IRAK1	Q6ZMY6-T10	Q6ZMY6	WDR88	10	T	SPPRCSPTAHDRECK	FALSE	FALSE	0.5670461052955728	FALSE	S/T	S/T	0.0229219	0.736	0.346	0.041	0.041
P51617	Interleukin-1 receptor-associated kinase 1	IRAK1	Q6ZN16-S432	Q6ZN16	M3K15	432	S	KIGVRLNSLLGRKGS	FALSE	FALSE	0.5766075465514383	TRUE	S/T	S/T	0.267702	0.55	0.503	0.041	0.0975
P51617	Interleukin-1 receptor-associated kinase 1	IRAK1	Q6ZN16-S484	Q6ZN16	M3K15	484	S	PPVWYLRSLVQNLLL	FALSE	FALSE	0.6903654479872285	TRUE	S/T	S/T	0.166319	0.719	0.503	0.041	0.0975
P51617	Interleukin-1 receptor-associated kinase 1	IRAK1	Q6ZN16-S944	Q6ZN16	M3K15	944	S	QGEPMATSSSEHGSV	FALSE	FALSE	0.5321550986583321	TRUE	S/T	S/T	0.0215583	0.706	0.503	0.041	0.0975
P51617	Interleukin-1 receptor-associated kinase 1	IRAK1	Q6ZN16-S950	Q6ZN16	M3K15	950	S	TSSSEHGSVSPDSDA	FALSE	FALSE	0.5095818222128888	TRUE	S/T	S/T	0.0154382	0.803	0.503	0.041	0.0975
P51617	Interleukin-1 receptor-associated kinase 1	IRAK1	Q6ZN16-S1269	Q6ZN16	M3K15	1269	S	VEEGYTLSDILNEIT	FALSE	FALSE	0.5340120371547915	TRUE	S/T	S/T	0.0810933	0.56	0.503	0.041	0.0975
P51617	Interleukin-1 receptor-associated kinase 1	IRAK1	Q6ZN16-T808	Q6ZN16	M3K15	808	T	GVNPCTETFTGTLQY	FALSE	FALSE	0.7280782455732829	TRUE	S/T	S/T	0.127175	0.761	0.503	0.041	0.0975
P51617	Interleukin-1 receptor-associated kinase 1	IRAK1	Q6ZN16-T943	Q6ZN16	M3K15	943	T	TQGEPMATSSSEHGS	FALSE	FALSE	0.5478815611628429	TRUE	S/T	S/T	0.0199753	0.721	0.503	0.041	0.0975
P51617	Interleukin-1 receptor-associated kinase 1	IRAK1	Q6ZN16-Y298	Q6ZN16	M3K15	298	Y	SYRDIQDYDAMVKLV	FALSE	FALSE	0.5191917861937945	TRUE	S/T	Y	3.43743e-5	0.752	0.503	0.041	0.0975
P51617	Interleukin-1 receptor-associated kinase 1	IRAK1	Q6ZN16-Y446	Q6ZN16	M3K15	446	Y	SLEKMNNYWDVGQFF	FALSE	FALSE	0.5021032907126416	TRUE	S/T	Y	0.00521213	1	0.503	0.041	0.0975
P51617	Interleukin-1 receptor-associated kinase 1	IRAK1	Q6ZN16-Y1201	Q6ZN16	M3K15	1201	Y	LVEKEREYQNLLRQT	FALSE	FALSE	0.5547017589602735	TRUE	S/T	Y	1.03306e-4	0.719	0.503	0.041	0.0975
P51617	Interleukin-1 receptor-associated kinase 1	IRAK1	Q6ZN17-S25	Q6ZN17	LN28B	25	S	PEPAEEESQVLRGTG	FALSE	FALSE	0.5635055009573585	FALSE	S/T	S/T	0.264783	0.704	0.156	0.041	0.063
P51617	Interleukin-1 receptor-associated kinase 1	IRAK1	Q6ZN17-S96	Q6ZN17	LN28B	96	S	KSSKGLESIRVTGPG	FALSE	FALSE	0.5273745214281402	FALSE	S/T	S/T	0.118998	0.704	0.156	0.041	0.063
P51617	Interleukin-1 receptor-associated kinase 1	IRAK1	Q6ZN17-S243	Q6ZN17	LN28B	243	S	EQSKKGPSVQKRKKT	FALSE	FALSE	0.6222602020328498	FALSE	S/T	S/T	0.727349	0.704	0.156	0.041	0.063
P51617	Interleukin-1 receptor-associated kinase 1	IRAK1	Q6ZN28-S17	Q6ZN28	MACC1	17	S	RSGRIAQSMSEANLI	FALSE	FALSE	0.5127558625160988	FALSE	S/T	S/T	0.014743	0.7	0.479	0.041	0.041
P51617	Interleukin-1 receptor-associated kinase 1	IRAK1	Q6ZN28-S19	Q6ZN28	MACC1	19	S	GRIAQSMSEANLIDM	FALSE	FALSE	0.5122922415347113	FALSE	S/T	S/T	0.0148941	0.7	0.479	0.041	0.041
P51617	Interleukin-1 receptor-associated kinase 1	IRAK1	Q6ZN28-S74	Q6ZN28	MACC1	74	S	FWNQLSASNPFLDDI	FALSE	FALSE	0.6684124970298211	FALSE	S/T	S/T	0.073455	0.7	0.479	0.041	0.041
P51617	Interleukin-1 receptor-associated kinase 1	IRAK1	Q6ZN28-S94	Q6ZN28	MACC1	94	S	NRKRNNISILKEDPF	FALSE	FALSE	0.6909260572106484	FALSE	S/T	S/T	0.0883993	0.7	0.479	0.041	0.041
P51617	Interleukin-1 receptor-associated kinase 1	IRAK1	Q6ZN28-S131	Q6ZN28	MACC1	131	S	QLLRQTSSRNSGRSK	FALSE	FALSE	0.5189980868251697	FALSE	S/T	S/T	0.0158724	0.7	0.479	0.041	0.041
P51617	Interleukin-1 receptor-associated kinase 1	IRAK1	Q6ZN28-S515	Q6ZN28	MACC1	515	S	TPNLKRLSNLPGYLQ	FALSE	FALSE	0.5100624193174103	FALSE	S/T	S/T	0.0077126	0.7	0.479	0.041	0.041
P51617	Interleukin-1 receptor-associated kinase 1	IRAK1	Q6ZN28-T38	Q6ZN28	MACC1	38	T	LSKSCNITECQDPDL	FALSE	FALSE	0.6018704900373743	FALSE	S/T	S/T	0.0302839	0.7	0.479	0.041	0.041
P51617	Interleukin-1 receptor-associated kinase 1	IRAK1	Q6ZN44-S586	Q6ZN44	UNC5A	586	S	ALVGEALSVAAAKRL	FALSE	FALSE	0.5637534586266527	FALSE	S/T	S/T	0.248031	0.466	0.336	0.041	0.041
P51617	Interleukin-1 receptor-associated kinase 1	IRAK1	Q6ZN44-T459	Q6ZN44	UNC5A	459	T	GRLMIPNTGISLLIP	FALSE	FALSE	0.5525299246520541	FALSE	S/T	S/T	0.158028	0.466	0.336	0.041	0.041
P51617	Interleukin-1 receptor-associated kinase 1	IRAK1	Q6ZN44-3-T52	Q6ZN44-3	UNC5A-3	52	T	TKDPKPETFCGQTGL	FALSE	FALSE	0.5043848854917041	FALSE	S/T	S/T	0.0737641	0.466	0.336	0.041	0.041
P51617	Interleukin-1 receptor-associated kinase 1	IRAK1	Q6ZN54-S501	Q6ZN54	DEFI8	501	S	RLSLRKQSLFQEPGP	FALSE	FALSE	0.5214024785980707	FALSE	S/T	S/T	0.00626218	0.679	0.393	0.041	0.041
P51617	Interleukin-1 receptor-associated kinase 1	IRAK1	Q6ZNA4-S579	Q6ZNA4	RN111	579	S	SGIRSHGSGSFHGAS	FALSE	FALSE	0.5668128141805827	FALSE	S/T	S/T	0.0521144	0.861	0.36	0.041	0.041
P51617	Interleukin-1 receptor-associated kinase 1	IRAK1	Q6ZPD9-T61	Q6ZPD9	D19L3	61	T	ALCIGLLTSVYLATL	FALSE	FALSE	0.597825289958022	FALSE	S/T	S/T	0.390391	0.395	0.417	0.041	0.041
P51617	Interleukin-1 receptor-associated kinase 1	IRAK1	Q6ZQQ6-S666	Q6ZQQ6	WDR87	666	S	VPKPFIPSFFFSFET	FALSE	FALSE	0.5006443638560885	FALSE	S/T	S/T	0.0278218	0.669	0.305	0.041	0.041
P51617	Interleukin-1 receptor-associated kinase 1	IRAK1	Q6ZQQ6-T1999	Q6ZQQ6	WDR87	1999	T	TSRQRKMTQVEQELF	FALSE	FALSE	0.6333728132764747	FALSE	S/T	S/T	0.0907671	0.764	0.325	0.041	0.041
P51617	Interleukin-1 receptor-associated kinase 1	IRAK1	Q6ZR03-S13	Q6ZR03	YU004	13	S	LHQRETRSGGPRGPR	FALSE	FALSE	0.5269829570405401	FALSE	S/T	S/T	0.014579	0.637	0.496	0.041	0.041
P51617	Interleukin-1 receptor-associated kinase 1	IRAK1	Q6ZRK6-S195	Q6ZRK6	CCD73	195	S	NVREAIQSNKRLSAL	FALSE	FALSE	0.5566163164381193	FALSE	S/T	S/T	0.00793008	0.672	0.417	0.041	0.041
P51617	Interleukin-1 receptor-associated kinase 1	IRAK1	Q6ZRK6-S476	Q6ZRK6	CCD73	476	S	NEIDTVVSQDENQSE	FALSE	FALSE	0.5866583422459534	FALSE	S/T	S/T	0.0174362	0.704	0.396	0.041	0.041
P51617	Interleukin-1 receptor-associated kinase 1	IRAK1	Q6ZRS2-S196	Q6ZRS2	SRCAP	196	S	AKLRRIASTMAKDVR	FALSE	FALSE	0.5932316696274932	FALSE	S/T	S/T	0.169745	0.785	0.293	0.041	0.041
P51617	Interleukin-1 receptor-associated kinase 1	IRAK1	Q6ZRS2-S1192	Q6ZRS2	SRCAP	1192	S	VSIGQLASLAQRPVA	FALSE	FALSE	0.5778285364723477	FALSE	S/T	S/T	0.0981706	0.785	0.293	0.041	0.041
P51617	Interleukin-1 receptor-associated kinase 1	IRAK1	Q6ZRS2-S2370	Q6ZRS2	SRCAP	2370	S	GPGAGDESSCGTGGG	FALSE	FALSE	0.5170745292873811	FALSE	S/T	S/T	0.0313107	0.785	0.293	0.041	0.041
P51617	Interleukin-1 receptor-associated kinase 1	IRAK1	Q6ZRS2-S2999	Q6ZRS2	SRCAP	2999	S	TVTTVTISTSPPKRK	FALSE	FALSE	0.5576696877745301	FALSE	S/T	S/T	0.0649059	0.785	0.293	0.041	0.041
P51617	Interleukin-1 receptor-associated kinase 1	IRAK1	Q6ZRS2-T2258	Q6ZRS2	SRCAP	2258	T	EEDIRAATQAKAEQV	FALSE	FALSE	0.5415604631084888	FALSE	S/T	S/T	0.0370906	0.785	0.293	0.041	0.041
P51617	Interleukin-1 receptor-associated kinase 1	IRAK1	Q6ZRS4-T728	Q6ZRS4	ITPI1	728	T	QRAVALGTGPRGTSL	FALSE	FALSE	0.7136751650853751	FALSE	S/T	S/T	0.06417	0.668	0.415	0.041	0.041
P51617	Interleukin-1 receptor-associated kinase 1	IRAK1	Q6ZRV2-S40	Q6ZRV2	FA83H	40	S	DALAEGGSEAYSRFL	FALSE	FALSE	0.504341170645057	FALSE	S/T	S/T	0.0419205	0.555	0.422	0.041	0.041
P51617	Interleukin-1 receptor-associated kinase 1	IRAK1	Q6ZRV2-S513	Q6ZRV2	FA83H	513	S	QRLDYVPSSASREVR	FALSE	FALSE	0.6535651760460114	FALSE	S/T	S/T	0.113053	0.555	0.422	0.041	0.041
P51617	Interleukin-1 receptor-associated kinase 1	IRAK1	Q6ZRV2-S514	Q6ZRV2	FA83H	514	S	RLDYVPSSASREVRH	FALSE	FALSE	0.5064900252297347	FALSE	S/T	S/T	0.00867047	0.555	0.422	0.041	0.041
P51617	Interleukin-1 receptor-associated kinase 1	IRAK1	Q6ZRV2-S516	Q6ZRV2	FA83H	516	S	DYVPSSASREVRHGS	FALSE	FALSE	0.5036364241201021	FALSE	S/T	S/T	0.0287875	0.555	0.422	0.041	0.041
P51617	Interleukin-1 receptor-associated kinase 1	IRAK1	Q6ZRV2-S588	Q6ZRV2	FA83H	588	S	WRLASYLSGCHGEDG	FALSE	FALSE	0.6598801446584287	FALSE	S/T	S/T	0.166449	0.555	0.422	0.041	0.041
P51617	Interleukin-1 receptor-associated kinase 1	IRAK1	Q6ZRV2-S628	Q6ZRV2	FA83H	628	S	PAGDLLPSAFRVPAA	FALSE	FALSE	0.665873965995812	FALSE	S/T	S/T	0.220464	0.555	0.422	0.041	0.041
P51617	Interleukin-1 receptor-associated kinase 1	IRAK1	Q6ZRV2-S667	Q6ZRV2	FA83H	667	S	PGLAKQDSFRSRLNP	FALSE	FALSE	0.5059895634127639	FALSE	S/T	S/T	0.00715602	0.555	0.422	0.041	0.041
P51617	Interleukin-1 receptor-associated kinase 1	IRAK1	Q6ZRV2-S761	Q6ZRV2	FA83H	761	S	AITVASHSKAVVSQA	FALSE	FALSE	0.5030362289571108	FALSE	S/T	S/T	0.00928723	0.555	0.422	0.041	0.041
P51617	Interleukin-1 receptor-associated kinase 1	IRAK1	Q6ZRV2-S924	Q6ZRV2	FA83H	924	S	PPVPERRSSPVPPVP	FALSE	FALSE	0.5064895634127639	FALSE	S/T	S/T	0.00721981	0.555	0.422	0.041	0.041
P51617	Interleukin-1 receptor-associated kinase 1	IRAK1	Q6ZRV2-S956	Q6ZRV2	FA83H	956	S	GPAEEGPSGPMEVLR	FALSE	FALSE	0.5997581985225303	FALSE	S/T	S/T	0.0729642	0.555	0.422	0.041	0.041
P51617	Interleukin-1 receptor-associated kinase 1	IRAK1	Q6ZRV2-T756	Q6ZRV2	FA83H	756	T	GGGAGAITVASHSKA	FALSE	FALSE	0.6313852234724359	FALSE	S/T	S/T	0.0915232	0.555	0.422	0.041	0.041
P51617	Interleukin-1 receptor-associated kinase 1	IRAK1	Q6ZRV2-T872	Q6ZRV2	FA83H	872	T	NESKGSPTSAYPERK	FALSE	FALSE	0.6008782933811987	FALSE	S/T	S/T	0.0692389	0.555	0.422	0.041	0.041
P51617	Interleukin-1 receptor-associated kinase 1	IRAK1	Q6ZRV2-T905	Q6ZRV2	FA83H	905	T	IEQKGSPTSAYPERR	FALSE	FALSE	0.5362506587052127	FALSE	S/T	S/T	0.0511487	0.555	0.422	0.041	0.041
P51617	Interleukin-1 receptor-associated kinase 1	IRAK1	Q6ZRV2-T1040	Q6ZRV2	FA83H	1040	T	SSNLRDDTKAILEQI	FALSE	FALSE	0.503823457143183	FALSE	S/T	S/T	0.00906798	0.555	0.422	0.041	0.041
P51617	Interleukin-1 receptor-associated kinase 1	IRAK1	Q6ZS02-S63	Q6ZS02	DMP46	63	S	TTQNLVDSYMAIVNK	FALSE	FALSE	0.6181931159112088	FALSE	S/T	S/T	0.0476924	0.73	0.314	0.041	0.041
P51617	Interleukin-1 receptor-associated kinase 1	IRAK1	Q6ZS17-S20	Q6ZS17	RIPR1	20	S	LSARVNRSQSFAGVL	FALSE	FALSE	0.6096940032121166	FALSE	S/T	S/T	0.131701	0.62	0.294	0.041	0.041
P51617	Interleukin-1 receptor-associated kinase 1	IRAK1	Q6ZS17-S22	Q6ZS17	RIPR1	22	S	ARVNRSQSFAGVLGS	FALSE	FALSE	0.5555615751141829	FALSE	S/T	S/T	0.0621289	0.62	0.294	0.041	0.041
P51617	Interleukin-1 receptor-associated kinase 1	IRAK1	Q6ZS17-S330	Q6ZS17	RIPR1	330	S	FDKDDQPSAASSVNK	FALSE	FALSE	0.6397458960047028	FALSE	S/T	S/T	0.339598	0.62	0.294	0.041	0.041
P51617	Interleukin-1 receptor-associated kinase 1	IRAK1	Q6ZS17-S333	Q6ZS17	RIPR1	333	S	DDQPSAASSVNKAST	FALSE	FALSE	0.6273678579094689	FALSE	S/T	S/T	0.266245	0.62	0.294	0.041	0.041
P51617	Interleukin-1 receptor-associated kinase 1	IRAK1	Q6ZS17-2-S22	Q6ZS17-2	RIPR1-2	22	S	ARVNRSQSFAGVLGS	FALSE	FALSE	0.5092592378221692	FALSE	S/T	S/T	0.0385045	0.62	0.294	0.041	0.041
P51617	Interleukin-1 receptor-associated kinase 1	IRAK1	Q6ZS17-3-S14	Q6ZS17-3	RIPR1-3	14	S	GSPARTHSMMSLSVR	FALSE	FALSE	0.53974922866373	FALSE	S/T	S/T	0.0524151	0.62	0.294	0.041	0.041
P51617	Interleukin-1 receptor-associated kinase 1	IRAK1	Q6ZS81-S254	Q6ZS81	WDFY4	254	S	ISKAQNLSIIQYLQA	FALSE	FALSE	0.7129886602439504	FALSE	S/T	S/T	0.265949	0.496	0.172	0.046	0.049
P51617	Interleukin-1 receptor-associated kinase 1	IRAK1	Q6ZS81-S489	Q6ZS81	WDFY4	489	S	CTLMALQSILSIAGG	FALSE	FALSE	0.6383307112527475	FALSE	S/T	S/T	0.056503	0.496	0.172	0.046	0.049
P51617	Interleukin-1 receptor-associated kinase 1	IRAK1	Q6ZS81-S2804	Q6ZS81	WDFY4	2804	S	STILGFVSNFGQVPK	FALSE	FALSE	0.6418423519074142	FALSE	S/T	S/T	0.0659083	0.496	0.172	0.046	0.049
P51617	Interleukin-1 receptor-associated kinase 1	IRAK1	Q6ZS81-S3136	Q6ZS81	WDFY4	3136	S	WEKNLALSRELDVSI	FALSE	FALSE	0.5848183493149425	FALSE	S/T	S/T	0.0398525	0.496	0.172	0.046	0.049
P51617	Interleukin-1 receptor-associated kinase 1	IRAK1	Q6ZS81-T240	Q6ZS81	WDFY4	240	T	CCFWKEPTFCVLRAI	FALSE	FALSE	0.6915984859927027	FALSE	S/T	S/T	0.164295	0.496	0.172	0.046	0.049
P51617	Interleukin-1 receptor-associated kinase 1	IRAK1	Q6ZS81-T2815	Q6ZS81	WDFY4	2815	T	QVPKQLFTKPHPART	FALSE	FALSE	0.7353365812539786	FALSE	S/T	S/T	0.440886	0.496	0.172	0.046	0.049
P51617	Interleukin-1 receptor-associated kinase 1	IRAK1	Q6ZSC3-S3	Q6ZSC3	RBM43	3	S	_____MASVLNVKES	FALSE	FALSE	0.5778110401878193	FALSE	S/T	S/T	0.0400244	0.789	0.327	0.041	0.041
P51617	Interleukin-1 receptor-associated kinase 1	IRAK1	Q6ZSR9-S235	Q6ZSR9	YJ005	235	S	QSNLLSHSVQAADHL	FALSE	FALSE	0.6953806589784048	FALSE	S/T	S/T	0.0449004	0.671	0.44	0.041	0.041
P51617	Interleukin-1 receptor-associated kinase 1	IRAK1	Q6ZSZ5-S94	Q6ZSZ5	ARHGI	94	S	SESWRRLSLDASAVD	FALSE	FALSE	0.5154514873357833	FALSE	S/T	S/T	0.00605821	0.652	0.414	0.041	0.041
P51617	Interleukin-1 receptor-associated kinase 1	IRAK1	Q6ZSZ5-S155	Q6ZSZ5	ARHGI	155	S	KKRGRSRSVPVSFYE	FALSE	FALSE	0.5423984932904364	FALSE	S/T	S/T	0.00728333	0.652	0.414	0.041	0.041
P51617	Interleukin-1 receptor-associated kinase 1	IRAK1	Q6ZSZ5-S350	Q6ZSZ5	ARHGI	350	S	RNVGMTVSQKGGPQP	FALSE	FALSE	0.5410950176201287	FALSE	S/T	S/T	0.00717561	0.652	0.414	0.041	0.041
P51617	Interleukin-1 receptor-associated kinase 1	IRAK1	Q6ZSZ5-S735	Q6ZSZ5	ARHGI	735	S	DSKPPVISLQKLIVR	FALSE	FALSE	0.5825525339054498	FALSE	S/T	S/T	0.0159599	0.652	0.414	0.041	0.041
P51617	Interleukin-1 receptor-associated kinase 1	IRAK1	Q6ZSZ5-S927	Q6ZSZ5	ARHGI	927	S	NSPTKNGSFKKKVSS	FALSE	FALSE	0.5418943603884083	FALSE	S/T	S/T	0.009865	0.652	0.414	0.041	0.041
P51617	Interleukin-1 receptor-associated kinase 1	IRAK1	Q6ZSZ5-S1202	Q6ZSZ5	ARHGI	1202	S	PEVARRDSAPTENRL	FALSE	FALSE	0.5403434656648742	FALSE	S/T	S/T	0.00887613	0.652	0.414	0.041	0.041
P51617	Interleukin-1 receptor-associated kinase 1	IRAK1	Q6ZSZ5-S1264	Q6ZSZ5	ARHGI	1264	S	QRWESSASFDLKQQL	FALSE	FALSE	0.5864794312005167	FALSE	S/T	S/T	0.0201263	0.652	0.414	0.041	0.041
P51617	Interleukin-1 receptor-associated kinase 1	IRAK1	Q6ZSZ5-S1282	Q6ZSZ5	ARHGI	1282	S	KLMGKDESTSRNRRS	FALSE	FALSE	0.541932951123487	FALSE	S/T	S/T	0.00862806	0.652	0.414	0.041	0.041
P51617	Interleukin-1 receptor-associated kinase 1	IRAK1	Q6ZSZ5-S1291	Q6ZSZ5	ARHGI	1291	S	SRNRRSLSPILPGRH	FALSE	FALSE	0.5410950176201287	FALSE	S/T	S/T	0.00717878	0.652	0.414	0.041	0.041
P51617	Interleukin-1 receptor-associated kinase 1	IRAK1	Q6ZSZ5-T600	Q6ZSZ5	ARHGI	600	T	QECILLVTQRITKYP	FALSE	FALSE	0.5873014818994502	FALSE	S/T	S/T	0.0206927	0.652	0.414	0.041	0.041
P51617	Interleukin-1 receptor-associated kinase 1	IRAK1	Q6ZSZ5-T604	Q6ZSZ5	ARHGI	604	T	LLVTQRITKYPVLVE	FALSE	FALSE	0.5159641562509165	FALSE	S/T	S/T	0.00640901	0.652	0.414	0.041	0.041
P51617	Interleukin-1 receptor-associated kinase 1	IRAK1	Q6ZSZ5-T912	Q6ZSZ5	ARHGI	912	T	GPPRRAETFAGYDCT	FALSE	FALSE	0.7300158634014318	FALSE	S/T	S/T	0.104981	0.652	0.414	0.041	0.041
P51617	Interleukin-1 receptor-associated kinase 1	IRAK1	Q6ZSZ5-T919	Q6ZSZ5	ARHGI	919	T	TFAGYDCTNSPTKNG	FALSE	FALSE	0.5895808075844692	FALSE	S/T	S/T	0.0182307	0.652	0.414	0.041	0.041
P51617	Interleukin-1 receptor-associated kinase 1	IRAK1	Q6ZSZ5-T982	Q6ZSZ5	ARHGI	982	T	ESDPRLPTVLESELV	FALSE	FALSE	0.5813621946064051	FALSE	S/T	S/T	0.0222834	0.652	0.414	0.041	0.041
P51617	Interleukin-1 receptor-associated kinase 1	IRAK1	Q6ZSZ5-T1148	Q6ZSZ5	ARHGI	1148	T	RRLKKQNTAPGALPP	FALSE	FALSE	0.6762005422969297	FALSE	S/T	S/T	0.048932	0.652	0.414	0.041	0.041
P51617	Interleukin-1 receptor-associated kinase 1	IRAK1	Q6ZT52-S230	Q6ZT52	FA43B	230	S	RAGGAAASVPRAPLR	FALSE	FALSE	0.6340792956536251	FALSE	S/T	S/T	0.0890002	0.509	0.393	0.041	0.041
P51617	Interleukin-1 receptor-associated kinase 1	IRAK1	Q6ZTQ3-S187	Q6ZTQ3	RASF6	187	S	PVLYRTMSEAALVRK	FALSE	FALSE	0.6728097955216683	FALSE	S/T	S/T	0.121471	0.51	0.468	0.041	0.041
P51617	Interleukin-1 receptor-associated kinase 1	IRAK1	Q6ZTR5-S518	Q6ZTR5	CFA47	518	S	HVYLAFNSICKASTK	FALSE	FALSE	0.5601067889709338	FALSE	S/T	S/T	0.0359371	0.646	0.327	0.041	0.041
P51617	Interleukin-1 receptor-associated kinase 1	IRAK1	Q6ZTR5-T340	Q6ZTR5	CFA47	340	T	TLQPYQKTVITFCFT	FALSE	FALSE	0.5828317954026244	FALSE	S/T	S/T	0.0939138	0.675	0.286	0.041	0.041
P51617	Interleukin-1 receptor-associated kinase 1	IRAK1	Q6ZTR5-T343	Q6ZTR5	CFA47	343	T	PYQKTVITFCFTPKL	FALSE	FALSE	0.6857876724761164	FALSE	S/T	S/T	0.251015	0.708	0.327	0.041	0.041
P51617	Interleukin-1 receptor-associated kinase 1	IRAK1	Q6ZTU2-S152	Q6ZTU2	E400N	152	S	GPGLGLCSSSPTGDF	FALSE	FALSE	0.5295118983318811	FALSE	S/T	S/T	0.0268517	0.62	0.356	0.041	0.041
P51617	Interleukin-1 receptor-associated kinase 1	IRAK1	Q6ZTU2-S213	Q6ZTU2	E400N	213	S	TVRERRPSQPHTQSG	FALSE	FALSE	0.5924319161609751	FALSE	S/T	S/T	0.0722685	0.79	0.328	0.041	0.041
P51617	Interleukin-1 receptor-associated kinase 1	IRAK1	Q6ZTU2-S312	Q6ZTU2	E400N	312	S	PPPPTSPSRTAVPPG	FALSE	FALSE	0.50603335900722	FALSE	S/T	S/T	0.0174507	0.58	0.379	0.041	0.041
P51617	Interleukin-1 receptor-associated kinase 1	IRAK1	Q6ZTU2-T126	Q6ZTU2	E400N	126	T	QVQTQSPTQPSPGPG	FALSE	FALSE	0.5225784959577144	FALSE	S/T	S/T	0.0665245	0.674	0.282	0.041	0.041
P51617	Interleukin-1 receptor-associated kinase 1	IRAK1	Q6ZTU2-T188	Q6ZTU2	E400N	188	T	FQDGSGLTQIAQGAQ	FALSE	FALSE	0.8051695446422878	FALSE	S/T	S/T	0.499352	0.662	0.439	0.041	0.041
P51617	Interleukin-1 receptor-associated kinase 1	IRAK1	Q6ZU52-S246	Q6ZU52	K0408	246	S	SCTNVLQSNSTKKCG	FALSE	FALSE	0.7566813116091728	FALSE	S/T	S/T	0.136146	0.734	0.401	0.041	0.041
P51617	Interleukin-1 receptor-associated kinase 1	IRAK1	Q6ZU65-S1115	Q6ZU65	UBN2	1115	S	SPVHKQPSGMNISRQ	FALSE	FALSE	0.5430366435748465	FALSE	S/T	S/T	0.436323	0.515	0.271	0.041	0.041
P51617	Interleukin-1 receptor-associated kinase 1	IRAK1	Q6ZUA9-S1159	Q6ZUA9	MROH5	1159	S	AMADRELSGLRTQVH	FALSE	FALSE	0.7253166354120324	FALSE	S/T	S/T	0.129949	0.664	0.381	0.041	0.041
P51617	Interleukin-1 receptor-associated kinase 1	IRAK1	Q6ZUJ8-S145	Q6ZUJ8	BCAP	145	S	KKAISEDSGCDSVTD	FALSE	FALSE	0.6542245131334574	FALSE	S/T	S/T	0.0478033	0.657	0.457	0.041	0.041
P51617	Interleukin-1 receptor-associated kinase 1	IRAK1	Q6ZUJ8-S421	Q6ZUJ8	BCAP	421	S	EADAVYESMAHLSTD	FALSE	FALSE	0.53016236427403	FALSE	S/T	S/T	0.01615	0.657	0.457	0.041	0.041
P51617	Interleukin-1 receptor-associated kinase 1	IRAK1	Q6ZUJ8-S572	Q6ZUJ8	BCAP	572	S	RPGNFYVSSESIRKG	FALSE	FALSE	0.5183102212544745	FALSE	S/T	S/T	0.0132502	0.657	0.457	0.041	0.041
P51617	Interleukin-1 receptor-associated kinase 1	IRAK1	Q6ZUJ8-S573	Q6ZUJ8	BCAP	573	S	PGNFYVSSESIRKGP	FALSE	FALSE	0.5171814909030439	FALSE	S/T	S/T	0.00859239	0.657	0.457	0.041	0.041
P51617	Interleukin-1 receptor-associated kinase 1	IRAK1	Q6ZUJ8-S591	Q6ZUJ8	BCAP	591	S	PWRDRPQSSIYDPFA	FALSE	FALSE	0.7190149144051938	FALSE	S/T	S/T	0.162652	0.657	0.457	0.041	0.041
P51617	Interleukin-1 receptor-associated kinase 1	IRAK1	Q6ZUJ8-S592	Q6ZUJ8	BCAP	592	S	WRDRPQSSIYDPFAG	FALSE	FALSE	0.6555363228190989	FALSE	S/T	S/T	0.048062	0.657	0.457	0.041	0.041
P51617	Interleukin-1 receptor-associated kinase 1	IRAK1	Q6ZUJ8-S640	Q6ZUJ8	BCAP	640	S	QLNQKKRSESFRFQQ	FALSE	FALSE	0.5215010715267593	FALSE	S/T	S/T	0.0122646	0.657	0.457	0.041	0.041
P51617	Interleukin-1 receptor-associated kinase 1	IRAK1	Q6ZUJ8-S642	Q6ZUJ8	BCAP	642	S	NQKKRSESFRFQQEN	FALSE	FALSE	0.5130375499988864	FALSE	S/T	S/T	0.00885298	0.657	0.457	0.041	0.041
P51617	Interleukin-1 receptor-associated kinase 1	IRAK1	Q6ZUJ8-S656	Q6ZUJ8	BCAP	656	S	NLKRLRDSITRRQRE	FALSE	FALSE	0.5209934544873602	FALSE	S/T	S/T	0.0230624	0.657	0.457	0.041	0.041
P51617	Interleukin-1 receptor-associated kinase 1	IRAK1	Q6ZUJ8-S696	Q6ZUJ8	BCAP	696	S	VEFGVYESGPRKSVI	FALSE	FALSE	0.5302266591140719	FALSE	S/T	S/T	0.0203473	0.657	0.457	0.041	0.041
P51617	Interleukin-1 receptor-associated kinase 1	IRAK1	Q6ZUJ8-S718	Q6ZUJ8	BCAP	718	S	RGDWKTDSTSSTASS	FALSE	FALSE	0.5202977600069301	FALSE	S/T	S/T	0.0248682	0.657	0.457	0.041	0.041
P51617	Interleukin-1 receptor-associated kinase 1	IRAK1	Q6ZUJ8-S737	Q6ZUJ8	BCAP	737	S	SSTRSLLSVSSGMEG	FALSE	FALSE	0.6574210920213277	FALSE	S/T	S/T	0.0697684	0.657	0.457	0.041	0.041
P51617	Interleukin-1 receptor-associated kinase 1	IRAK1	Q6ZUJ8-S740	Q6ZUJ8	BCAP	740	S	RSLLSVSSGMEGDNE	FALSE	FALSE	0.5266627466479236	FALSE	S/T	S/T	0.00772567	0.657	0.457	0.041	0.041
P51617	Interleukin-1 receptor-associated kinase 1	IRAK1	Q6ZUJ8-S757	Q6ZUJ8	BCAP	757	S	EVPEVTRSRSPGPPQ	FALSE	FALSE	0.5319965649216368	FALSE	S/T	S/T	0.0194649	0.657	0.457	0.041	0.041
P51617	Interleukin-1 receptor-associated kinase 1	IRAK1	Q6ZUJ8-T173	Q6ZUJ8	BCAP	173	T	QQNLPTVTSPGNLMV	FALSE	FALSE	0.5074215202345502	FALSE	S/T	S/T	0.0101997	0.657	0.457	0.041	0.041
P51617	Interleukin-1 receptor-associated kinase 1	IRAK1	Q6ZUJ8-T658	Q6ZUJ8	BCAP	658	T	KRLRDSITRRQREKQ	FALSE	FALSE	0.5214785514195206	FALSE	S/T	S/T	0.0120805	0.657	0.457	0.041	0.041
P51617	Interleukin-1 receptor-associated kinase 1	IRAK1	Q6ZUM4-S156	Q6ZUM4	RHG27	156	S	APVRPAQSLNDLACA	FALSE	FALSE	0.6647891793811926	FALSE	S/T	S/T	0.0474554	0.613	0.42	0.041	0.041
P51617	Interleukin-1 receptor-associated kinase 1	IRAK1	Q6ZUM4-S623	Q6ZUM4	RHG27	623	S	AELPPEESESSRVDF	FALSE	FALSE	0.5348422171901477	FALSE	S/T	S/T	0.0106515	0.613	0.42	0.041	0.041
P51617	Interleukin-1 receptor-associated kinase 1	IRAK1	Q6ZUM4-S626	Q6ZUM4	RHG27	626	S	PPEESESSRVDFGSS	FALSE	FALSE	0.6062072458791041	FALSE	S/T	S/T	0.0269334	0.613	0.42	0.041	0.041
P51617	Interleukin-1 receptor-associated kinase 1	IRAK1	Q6ZUM4-S638	Q6ZUM4	RHG27	638	S	GSSERLGSWQEKEED	FALSE	FALSE	0.5005248009267202	FALSE	S/T	S/T	0.00595788	0.613	0.42	0.041	0.041
P51617	Interleukin-1 receptor-associated kinase 1	IRAK1	Q6ZUM4-S683	Q6ZUM4	RHG27	683	S	QRRPTLQSLREKGYI	FALSE	FALSE	0.5170920834792998	FALSE	S/T	S/T	0.00699954	0.613	0.42	0.041	0.041
P51617	Interleukin-1 receptor-associated kinase 1	IRAK1	Q6ZUM4-T238	Q6ZUM4	RHG27	238	T	IERQPRATSPGAAAA	FALSE	FALSE	0.5566434422050333	FALSE	S/T	S/T	0.0143661	0.613	0.42	0.041	0.041
P51617	Interleukin-1 receptor-associated kinase 1	IRAK1	Q6ZUM4-T680	Q6ZUM4	RHG27	680	T	KFLQRRPTLQSLREK	FALSE	FALSE	0.5469174163924044	FALSE	S/T	S/T	0.011933	0.613	0.42	0.041	0.041
P51617	Interleukin-1 receptor-associated kinase 1	IRAK1	Q6ZUT1-S188	Q6ZUT1	NKAP1	188	S	ADSSSEFSEETGASG	FALSE	FALSE	0.518399112265312	FALSE	S/T	S/T	0.0112004	0.748	0.373	0.041	0.041
P51617	Interleukin-1 receptor-associated kinase 1	IRAK1	Q6ZUT1-S261	Q6ZUT1	NKAP1	261	S	REKKAHTSVANNEIQ	FALSE	FALSE	0.6481413434353032	FALSE	S/T	S/T	0.129059	0.729	0.311	0.041	0.041
P51617	Interleukin-1 receptor-associated kinase 1	IRAK1	Q6ZUT6-S406	Q6ZUT6	CCD9B	406	S	ESVASTASSVPCSPQ	FALSE	FALSE	0.6904006868183115	FALSE	S/T	S/T	0.0584141	0.698	0.418	0.041	0.041
P51617	Interleukin-1 receptor-associated kinase 1	IRAK1	Q6ZUT6-S451	Q6ZUT6	CCD9B	451	S	GAQESPVSWPEGSKQ	FALSE	FALSE	0.5504142408845374	FALSE	S/T	S/T	0.00932872	0.677	0.42	0.041	0.041
P51617	Interleukin-1 receptor-associated kinase 1	IRAK1	Q6ZUT6-T204	Q6ZUT6	CCD9B	204	T	RVTRSPPTQVAISSD	FALSE	FALSE	0.5666235240712189	FALSE	S/T	S/T	0.263939	0.616	0.281	0.041	0.041
P51617	Interleukin-1 receptor-associated kinase 1	IRAK1	Q6ZUU3-S167	Q6ZUU3	FOXNB	167	S	WPLRCLASKGKLHCV	FALSE	FALSE	0.5273998444800905	FALSE	S/T	S/T	0.0311076	0.729	0.3	0.041	0.041
P51617	Interleukin-1 receptor-associated kinase 1	IRAK1	Q6ZV77-S17	Q6ZV77	CI139	17	S	QPTNTPLSATVGGPI	FALSE	FALSE	0.5442684665791964	FALSE	S/T	S/T	0.0233208	0.751	0.338	0.041	0.041
P51617	Interleukin-1 receptor-associated kinase 1	IRAK1	Q6ZV77-S61	Q6ZV77	CI139	61	S	SMQTPGGSSCRKEAV	FALSE	FALSE	0.6330917994220013	FALSE	S/T	S/T	0.0413788	0.644	0.398	0.041	0.041
P51617	Interleukin-1 receptor-associated kinase 1	IRAK1	Q6ZV77-T28	Q6ZV77	CI139	28	T	GGPISLFTQPRCHSA	FALSE	FALSE	0.5317359211113105	FALSE	S/T	S/T	0.291136	0.7	0.252	0.041	0.041
P51617	Interleukin-1 receptor-associated kinase 1	IRAK1	Q6ZVC0-T461	Q6ZVC0	NYAP1	461	T	KDKAVSYTMVYSAVK	FALSE	FALSE	0.5711210537554654	FALSE	S/T	S/T	0.459254	0.672	0.266	0.041	0.041
P51617	Interleukin-1 receptor-associated kinase 1	IRAK1	Q6ZVD7-S314	Q6ZVD7	STOX1	314	S	KGKKFGFSLLWRSLS	FALSE	FALSE	0.6878685563590439	FALSE	S/T	S/T	0.053373	0.779	0.396	0.041	0.041
P51617	Interleukin-1 receptor-associated kinase 1	IRAK1	Q6ZVD7-S392	Q6ZVD7	STOX1	392	S	EEQKKYNSQGTSTDM	FALSE	FALSE	0.5112530702470254	FALSE	S/T	S/T	0.0110508	0.779	0.396	0.041	0.041
P51617	Interleukin-1 receptor-associated kinase 1	IRAK1	Q6ZVD7-S428	Q6ZVD7	STOX1	428	S	KPQGQGHSRRDRHKA	FALSE	FALSE	0.5360574050898994	FALSE	S/T	S/T	0.0181249	0.779	0.396	0.041	0.041
P51617	Interleukin-1 receptor-associated kinase 1	IRAK1	Q6ZVD7-S626	Q6ZVD7	STOX1	626	S	EVLRKSHSHFDKLGE	FALSE	FALSE	0.5335716092394068	FALSE	S/T	S/T	0.00757802	0.779	0.396	0.041	0.041
P51617	Interleukin-1 receptor-associated kinase 1	IRAK1	Q6ZVD7-S640	Q6ZVD7	STOX1	640	S	ETKQTPHSLPSRGAS	FALSE	FALSE	0.5112530702470254	FALSE	S/T	S/T	0.0110332	0.779	0.396	0.041	0.041
P51617	Interleukin-1 receptor-associated kinase 1	IRAK1	Q6ZVD7-S647	Q6ZVD7	STOX1	647	S	SLPSRGASFSDRTPS	FALSE	FALSE	0.539035579693074	FALSE	S/T	S/T	0.0176837	0.779	0.396	0.041	0.041
P51617	Interleukin-1 receptor-associated kinase 1	IRAK1	Q6ZVD7-S791	Q6ZVD7	STOX1	791	S	STMERVESQVLKRNE	FALSE	FALSE	0.7256989445351317	FALSE	S/T	S/T	0.0859075	0.779	0.396	0.041	0.041
P51617	Interleukin-1 receptor-associated kinase 1	IRAK1	Q6ZVD7-S864	Q6ZVD7	STOX1	864	S	YYSARKASFEAEVIQ	FALSE	FALSE	0.5260848088374448	FALSE	S/T	S/T	0.00589667	0.779	0.396	0.041	0.041
P51617	Interleukin-1 receptor-associated kinase 1	IRAK1	Q6ZVD7-T370	Q6ZVD7	STOX1	370	T	KRINPILTVDNLIKH	FALSE	FALSE	0.705463495186992	FALSE	S/T	S/T	0.0591451	0.779	0.396	0.041	0.041
P51617	Interleukin-1 receptor-associated kinase 1	IRAK1	Q6ZVD7-T401	Q6ZVD7	STOX1	401	T	GTSTDMLTIGHKYPS	FALSE	FALSE	0.5117114035803588	FALSE	S/T	S/T	0.0114841	0.779	0.396	0.041	0.041
P51617	Interleukin-1 receptor-associated kinase 1	IRAK1	Q6ZVD7-T458	Q6ZVD7	STOX1	458	T	KHPKLPATQPIPRIK	FALSE	FALSE	0.6699523338527588	FALSE	S/T	S/T	0.042581	0.779	0.396	0.041	0.041
P51617	Interleukin-1 receptor-associated kinase 1	IRAK1	Q6ZVD8-S18	Q6ZVD8	PHLP2	18	S	NRRSRFGSRERDWLR	FALSE	FALSE	0.7549941762411169	FALSE	S/T	S/T	4.8147e-4	0.764	0.488	0.051	0.082
P51617	Interleukin-1 receptor-associated kinase 1	IRAK1	Q6ZVD8-S52	Q6ZVD8	PHLP2	52	S	TTTTTSSSSSSSSSS	FALSE	FALSE	0.7653237445970146	FALSE	S/T	S/T	7.96388e-4	0.764	0.488	0.051	0.082
P51617	Interleukin-1 receptor-associated kinase 1	IRAK1	Q6ZVD8-S53	Q6ZVD8	PHLP2	53	S	TTTTSSSSSSSSSSS	FALSE	FALSE	0.7675737445970144	FALSE	S/T	S/T	7.56694e-4	0.764	0.488	0.051	0.082
P51617	Interleukin-1 receptor-associated kinase 1	IRAK1	Q6ZVD8-S54	Q6ZVD8	PHLP2	54	S	TTTSSSSSSSSSSSD	FALSE	FALSE	0.7305105379860204	FALSE	S/T	S/T	3.24241e-4	0.764	0.488	0.051	0.082
P51617	Interleukin-1 receptor-associated kinase 1	IRAK1	Q6ZVD8-S55	Q6ZVD8	PHLP2	55	S	TTSSSSSSSSSSSDL	FALSE	FALSE	0.7384311729066553	FALSE	S/T	S/T	4.27533e-4	0.764	0.488	0.051	0.082
P51617	Interleukin-1 receptor-associated kinase 1	IRAK1	Q6ZVD8-S299	Q6ZVD8	PHLP2	299	S	LDTLYKFSQLKGLNL	FALSE	FALSE	0.8408649932964312	FALSE	S/T	S/T	0.0172085	0.764	0.488	0.051	0.082
P51617	Interleukin-1 receptor-associated kinase 1	IRAK1	Q6ZVD8-S307	Q6ZVD8	PHLP2	307	S	QLKGLNLSHNKLGLF	FALSE	FALSE	0.7747342589989172	FALSE	S/T	S/T	0.0111416	0.764	0.488	0.051	0.082
P51617	Interleukin-1 receptor-associated kinase 1	IRAK1	Q6ZVD8-S1119	Q6ZVD8	PHLP2	1119	S	PRPERRCSLHPTPTS	FALSE	FALSE	0.7549941762411169	FALSE	S/T	S/T	4.8044e-4	0.764	0.488	0.051	0.082
P51617	Interleukin-1 receptor-associated kinase 1	IRAK1	Q6ZVD8-S1143	Q6ZVD8	PHLP2	1143	S	ATFSSNQSDNGLDSD	FALSE	FALSE	0.7675737445970144	FALSE	S/T	S/T	7.68228e-4	0.764	0.488	0.051	0.082
P51617	Interleukin-1 receptor-associated kinase 1	IRAK1	Q6ZVD8-S1149	Q6ZVD8	PHLP2	1149	S	QSDNGLDSDDDQPVE	FALSE	FALSE	0.7442266700290615	FALSE	S/T	S/T	0.0030824	0.764	0.488	0.051	0.082
P51617	Interleukin-1 receptor-associated kinase 1	IRAK1	Q6ZVD8-S1182	Q6ZVD8	PHLP2	1182	S	RGRDLENSPPLIESS	FALSE	FALSE	0.711303328497158	FALSE	S/T	S/T	1.68462e-4	0.764	0.488	0.051	0.082
P51617	Interleukin-1 receptor-associated kinase 1	IRAK1	Q6ZVD8-S1188	Q6ZVD8	PHLP2	1188	S	NSPPLIESSPTLCSE	FALSE	FALSE	0.7435801972226685	FALSE	S/T	S/T	0.00222228	0.764	0.488	0.051	0.082
P51617	Interleukin-1 receptor-associated kinase 1	IRAK1	Q6ZVD8-S1189	Q6ZVD8	PHLP2	1189	S	SPPLIESSPTLCSEE	FALSE	FALSE	0.679818501397234	FALSE	S/T	S/T	1.52403e-6	0.764	0.488	0.051	0.082
P51617	Interleukin-1 receptor-associated kinase 1	IRAK1	Q6ZVD8-S1210	Q6ZVD8	PHLP2	1210	S	FGIRRQNSVNSGMLL	FALSE	FALSE	0.8958908688174076	FALSE	S/T	S/T	0.0593469	0.764	0.488	0.051	0.082
P51617	Interleukin-1 receptor-associated kinase 1	IRAK1	Q6ZVD8-S1213	Q6ZVD8	PHLP2	1213	S	RRQNSVNSGMLLPMS	FALSE	FALSE	0.9337660328094664	FALSE	S/T	S/T	0.240965	0.764	0.488	0.051	0.082
P51617	Interleukin-1 receptor-associated kinase 1	IRAK1	Q6ZVD8-S1220	Q6ZVD8	PHLP2	1220	S	SGMLLPMSKDRMELQ	FALSE	FALSE	0.7667293001525699	FALSE	S/T	S/T	7.0944e-4	0.764	0.488	0.051	0.082
P51617	Interleukin-1 receptor-associated kinase 1	IRAK1	Q6ZVD8-S1229	Q6ZVD8	PHLP2	1229	S	DRMELQKSPSTSCLY	FALSE	FALSE	0.6948058449940456	FALSE	S/T	S/T	3.54539e-6	0.764	0.488	0.051	0.082
P51617	Interleukin-1 receptor-associated kinase 1	IRAK1	Q6ZVD8-S1231	Q6ZVD8	PHLP2	1231	S	MELQKSPSTSCLYGK	FALSE	FALSE	0.8477758750077766	FALSE	S/T	S/T	0.0321055	0.764	0.488	0.051	0.082
P51617	Interleukin-1 receptor-associated kinase 1	IRAK1	Q6ZVD8-S1233	Q6ZVD8	PHLP2	1233	S	LQKSPSTSCLYGKKL	FALSE	FALSE	0.7372208420101722	FALSE	S/T	S/T	0.00974787	0.764	0.488	0.051	0.082
P51617	Interleukin-1 receptor-associated kinase 1	IRAK1	Q6ZVD8-S1241	Q6ZVD8	PHLP2	1241	S	CLYGKKLSNGSIVPL	FALSE	FALSE	0.7441369247056447	FALSE	S/T	S/T	0.00334028	0.764	0.488	0.051	0.082
P51617	Interleukin-1 receptor-associated kinase 1	IRAK1	Q6ZVD8-S1244	Q6ZVD8	PHLP2	1244	S	GKKLSNGSIVPLEDS	FALSE	FALSE	0.8926414193553164	FALSE	S/T	S/T	0.0843819	0.764	0.488	0.051	0.082
P51617	Interleukin-1 receptor-associated kinase 1	IRAK1	Q6ZVD8-T1123	Q6ZVD8	PHLP2	1123	T	RRCSLHPTPTSGLFQ	FALSE	FALSE	0.6911778225375663	FALSE	S/T	S/T	7.27685e-5	0.764	0.488	0.051	0.082
P51617	Interleukin-1 receptor-associated kinase 1	IRAK1	Q6ZVD8-T1232	Q6ZVD8	PHLP2	1232	T	ELQKSPSTSCLYGKK	FALSE	FALSE	0.8356235437021847	FALSE	S/T	S/T	0.0263343	0.764	0.488	0.051	0.082
P51617	Interleukin-1 receptor-associated kinase 1	IRAK1	Q6ZVD8-T1259	Q6ZVD8	PHLP2	1259	T	LNLIEVATEVPKRKT	FALSE	FALSE	0.9320838571467374	FALSE	S/T	S/T	0.159235	0.764	0.488	0.051	0.082
P51617	Interleukin-1 receptor-associated kinase 1	IRAK1	Q6ZVM7-S168	Q6ZVM7	TM1L2	168	S	PIHTPQRSVPEVDPA	FALSE	FALSE	0.6067695335762531	FALSE	S/T	S/T	0.0174046	0.503	0.426	0.0495	0.0495
P51617	Interleukin-1 receptor-associated kinase 1	IRAK1	Q6ZVM7-S226	Q6ZVM7	TM1L2	226	S	EQIARLRSELDVVRG	FALSE	FALSE	0.592947439833097	FALSE	S/T	S/T	0.0242801	0.503	0.426	0.0495	0.0495
P51617	Interleukin-1 receptor-associated kinase 1	IRAK1	Q6ZVM7-S394	Q6ZVM7	TM1L2	394	S	FAQTRGNSLAEQRKT	FALSE	FALSE	0.7898131985996668	FALSE	S/T	S/T	0.0631158	0.503	0.426	0.0495	0.0495
P51617	Interleukin-1 receptor-associated kinase 1	IRAK1	Q6ZVM7-S415	Q6ZVM7	TM1L2	415	S	QAVGGLASALDNRKQ	FALSE	FALSE	0.7930945838810521	FALSE	S/T	S/T	0.0679703	0.503	0.426	0.0495	0.0495
P51617	Interleukin-1 receptor-associated kinase 1	IRAK1	Q6ZVM7-S423	Q6ZVM7	TM1L2	423	S	ALDNRKQSSEGIPVA	FALSE	FALSE	0.6031647883454558	FALSE	S/T	S/T	0.0200163	0.503	0.426	0.0495	0.0495
P51617	Interleukin-1 receptor-associated kinase 1	IRAK1	Q6ZVM7-S424	Q6ZVM7	TM1L2	424	S	LDNRKQSSEGIPVAQ	FALSE	FALSE	0.5012216601773293	FALSE	S/T	S/T	0.0102775	0.503	0.426	0.0495	0.0495
P51617	Interleukin-1 receptor-associated kinase 1	IRAK1	Q6ZVM7-T177	Q6ZVM7	TM1L2	177	T	PEVDPAATMPRSQSQ	FALSE	FALSE	0.6016481216787891	FALSE	S/T	S/T	0.0204032	0.503	0.426	0.0495	0.0495
P51617	Interleukin-1 receptor-associated kinase 1	IRAK1	Q6ZW05-S251	Q6ZW05	PTHD4	251	S	ILTTATLSSSMKDCL	FALSE	FALSE	0.6478678006111955	FALSE	S/T	S/T	0.109106	0.47	0.467	0.041	0.041
P51617	Interleukin-1 receptor-associated kinase 1	IRAK1	Q6ZW05-S543	Q6ZW05	PTHD4	543	S	DDLRRLCSGFTAVSW	FALSE	FALSE	0.661123160557877	FALSE	S/T	S/T	0.210343	0.47	0.467	0.041	0.041
P51617	Interleukin-1 receptor-associated kinase 1	IRAK1	Q6ZW05-S601	Q6ZW05	PTHD4	601	S	FSKAGDESNIIASRL	FALSE	FALSE	0.6200598468887447	FALSE	S/T	S/T	0.0933536	0.47	0.467	0.041	0.041
P51617	Interleukin-1 receptor-associated kinase 1	IRAK1	Q6ZW13-S114	Q6ZW13	CP086	114	S	RKPVKSLSLPGLRAH	FALSE	FALSE	0.6463850040332149	FALSE	S/T	S/T	0.0890912	0.721	0.34	0.041	0.041
P51617	Interleukin-1 receptor-associated kinase 1	IRAK1	Q6ZW49-S115	Q6ZW49	PAXI1	115	S	QVSSEDRSALWALVT	FALSE	FALSE	0.532450979617176	FALSE	S/T	S/T	0.015134	0.667	0.371	0.041	0.041
P51617	Interleukin-1 receptor-associated kinase 1	IRAK1	Q6ZW49-S321	Q6ZW49	PAXI1	321	S	AAGQNLQSSERSEMI	FALSE	FALSE	0.514662045470766	FALSE	S/T	S/T	0.0107549	0.667	0.371	0.041	0.041
P51617	Interleukin-1 receptor-associated kinase 1	IRAK1	Q6ZW49-S919	Q6ZW49	PAXI1	919	S	VKFLTAISVVKHIVT	FALSE	FALSE	0.7180899669475692	FALSE	S/T	S/T	0.31764	0.667	0.371	0.041	0.041
P51617	Interleukin-1 receptor-associated kinase 1	IRAK1	Q6ZW49-T122	Q6ZW49	PAXI1	122	T	SALWALVTFYGGDCQ	FALSE	FALSE	0.7020597142337507	FALSE	S/T	S/T	0.173881	0.667	0.371	0.041	0.041
P51617	Interleukin-1 receptor-associated kinase 1	IRAK1	Q6ZW49-T131	Q6ZW49	PAXI1	131	T	YGGDCQLTLNKKCTH	FALSE	FALSE	0.5109019976508402	FALSE	S/T	S/T	0.0101087	0.667	0.371	0.041	0.041
P51617	Interleukin-1 receptor-associated kinase 1	IRAK1	Q6ZW49-T679	Q6ZW49	PAXI1	679	T	VTAHWLNTVLKKKKM	FALSE	FALSE	0.6746071103231072	FALSE	S/T	S/T	0.0988254	0.667	0.371	0.041	0.041
P51617	Interleukin-1 receptor-associated kinase 1	IRAK1	Q6ZW49-T916	Q6ZW49	PAXI1	916	T	TRTVKFLTAISVVKH	FALSE	FALSE	0.7939603973225452	FALSE	S/T	S/T	0.75329	0.667	0.371	0.041	0.041
P51617	Interleukin-1 receptor-associated kinase 1	IRAK1	Q6ZWI9-S159	Q6ZWI9	RFPLB	159	S	VGEVKSWSLGVCKEP	FALSE	FALSE	0.5960722361732135	FALSE	S/T	S/T	0.0865046	0.559	0.379	0.041	0.041
P51617	Interleukin-1 receptor-associated kinase 1	IRAK1	Q6ZWJ1-S99	Q6ZWJ1	STXB4	99	S	GAKLRLESAWEIAFI	FALSE	FALSE	0.5155081716493073	FALSE	S/T	S/T	0.281849	0.358	0.305	0.041	0.041
P51617	Interleukin-1 receptor-associated kinase 1	IRAK1	Q709C8-T188	Q709C8	VP13C	188	T	TFVEKLATQVIKNVQ	FALSE	FALSE	0.5157761069355739	FALSE	S/T	S/T	0.806056	0.605	0.18	0.041	0.041
P51617	Interleukin-1 receptor-associated kinase 1	IRAK1	Q70CQ2-S298	Q70CQ2	UBP34	298	S	NMADLMWSTVKEPLD	FALSE	FALSE	0.7742721872086287	FALSE	S/T	S/T	0.342576	0.688	0.364	0.041	0.041
P51617	Interleukin-1 receptor-associated kinase 1	IRAK1	Q70CQ2-S465	Q70CQ2	UBP34	465	S	EQTLYLASMLIKALW	FALSE	FALSE	0.503769435788668	FALSE	S/T	S/T	0.0147182	0.688	0.364	0.041	0.041
P51617	Interleukin-1 receptor-associated kinase 1	IRAK1	Q70CQ2-S483	Q70CQ2	UBP34	483	S	LAAKAQLSKQSSFAS	FALSE	FALSE	0.5251935373196541	FALSE	S/T	S/T	0.0208596	0.688	0.364	0.041	0.041
P51617	Interleukin-1 receptor-associated kinase 1	IRAK1	Q70CQ2-S649	Q70CQ2	UBP34	649	S	LRNRKLESQAGICLG	FALSE	FALSE	0.7281621317170364	FALSE	S/T	S/T	0.123504	0.688	0.364	0.041	0.041
P51617	Interleukin-1 receptor-associated kinase 1	IRAK1	Q70CQ2-S832	Q70CQ2	UBP34	832	S	SIYHEHLSQGPVVHK	FALSE	FALSE	0.5103446382794473	FALSE	S/T	S/T	0.0163531	0.688	0.364	0.041	0.041
P51617	Interleukin-1 receptor-associated kinase 1	IRAK1	Q70CQ2-S844	Q70CQ2	UBP34	844	S	VHKHQFNSNAVTDIN	FALSE	FALSE	0.6970659156265938	FALSE	S/T	S/T	0.194615	0.688	0.364	0.041	0.041
P51617	Interleukin-1 receptor-associated kinase 1	IRAK1	Q70CQ2-S1503	Q70CQ2	UBP34	1503	S	QLLEIFNSGILEPKE	FALSE	FALSE	0.7236805657836258	FALSE	S/T	S/T	0.266333	0.688	0.364	0.041	0.041
P51617	Interleukin-1 receptor-associated kinase 1	IRAK1	Q70CQ2-S1751	Q70CQ2	UBP34	1751	S	NIHIKDASQTTLLDL	FALSE	FALSE	0.511200650882283	FALSE	S/T	S/T	0.0165722	0.688	0.364	0.041	0.041
P51617	Interleukin-1 receptor-associated kinase 1	IRAK1	Q70CQ2-S2085	Q70CQ2	UBP34	2085	S	KKLPRILSFNTMRYT	FALSE	FALSE	0.5246076787337954	FALSE	S/T	S/T	0.0211816	0.688	0.364	0.041	0.041
P51617	Interleukin-1 receptor-associated kinase 1	IRAK1	Q70CQ2-S2407	Q70CQ2	UBP34	2407	S	GSDDMDTSVEDIGGR	FALSE	FALSE	0.6467081047154039	FALSE	S/T	S/T	0.064441	0.688	0.364	0.041	0.041
P51617	Interleukin-1 receptor-associated kinase 1	IRAK1	Q70CQ2-S2690	Q70CQ2	UBP34	2690	S	SAAYLLVSLIPSNSF	FALSE	FALSE	0.7269972243941665	FALSE	S/T	S/T	0.111907	0.688	0.364	0.041	0.041
P51617	Interleukin-1 receptor-associated kinase 1	IRAK1	Q70CQ2-S2694	Q70CQ2	UBP34	2694	S	LLVSLIPSNSFRQMF	FALSE	FALSE	0.6461927677196072	FALSE	S/T	S/T	0.0815258	0.688	0.364	0.041	0.041
P51617	Interleukin-1 receptor-associated kinase 1	IRAK1	Q70CQ2-S2703	Q70CQ2	UBP34	2703	S	SFRQMFRSTRSLHIP	FALSE	FALSE	0.5061630865879122	FALSE	S/T	S/T	0.0149246	0.688	0.364	0.041	0.041
P51617	Interleukin-1 receptor-associated kinase 1	IRAK1	Q70CQ2-S3393	Q70CQ2	UBP34	3393	S	SDNETRDSSIIDPGT	FALSE	FALSE	0.6062696394832986	FALSE	S/T	S/T	0.0392041	0.688	0.364	0.041	0.041
P51617	Interleukin-1 receptor-associated kinase 1	IRAK1	Q70CQ2-S3394	Q70CQ2	UBP34	3394	S	DNETRDSSIIDPGTE	FALSE	FALSE	0.51819904776465	FALSE	S/T	S/T	0.0227598	0.688	0.364	0.041	0.041
P51617	Interleukin-1 receptor-associated kinase 1	IRAK1	Q70CQ2-S3501	Q70CQ2	UBP34	3501	S	QDPEVALSLSCGHSR	FALSE	FALSE	0.5896497027789608	FALSE	S/T	S/T	0.0338932	0.688	0.364	0.041	0.041
P51617	Interleukin-1 receptor-associated kinase 1	IRAK1	Q70CQ2-S3503	Q70CQ2	UBP34	3503	S	PEVALSLSCGHSRGL	FALSE	FALSE	0.5061630865879122	FALSE	S/T	S/T	0.0149265	0.688	0.364	0.041	0.041
P51617	Interleukin-1 receptor-associated kinase 1	IRAK1	Q70CQ2-T1194	Q70CQ2	UBP34	1194	T	RQWQIEGTGISSHLK	FALSE	FALSE	0.6467081047154039	FALSE	S/T	S/T	0.0642356	0.688	0.364	0.041	0.041
P51617	Interleukin-1 receptor-associated kinase 1	IRAK1	Q70CQ2-T2092	Q70CQ2	UBP34	2092	T	SFNTMRYTFNMVTMM	FALSE	FALSE	0.5041178359085458	FALSE	S/T	S/T	0.015141	0.688	0.364	0.041	0.041
P51617	Interleukin-1 receptor-associated kinase 1	IRAK1	Q70CQ2-T2097	Q70CQ2	UBP34	2097	T	RYTFNMVTMMKEKVN	FALSE	FALSE	0.6249678572744044	FALSE	S/T	S/T	0.0566338	0.688	0.364	0.041	0.041
P51617	Interleukin-1 receptor-associated kinase 1	IRAK1	Q70CQ2-T2406	Q70CQ2	UBP34	2406	T	DGSDDMDTSVEDIGG	FALSE	FALSE	0.5096378427310381	FALSE	S/T	S/T	0.0233112	0.688	0.364	0.041	0.041
P51617	Interleukin-1 receptor-associated kinase 1	IRAK1	Q70CQ2-T2721	Q70CQ2	UBP34	2721	T	LPLSPDTTVVLHQVY	FALSE	FALSE	0.722156299875267	FALSE	S/T	S/T	0.131567	0.688	0.364	0.041	0.041
P51617	Interleukin-1 receptor-associated kinase 1	IRAK1	Q70CQ2-T3376	Q70CQ2	UBP34	3376	T	ISDMKTETREVLTPT	FALSE	FALSE	0.5096378427310381	FALSE	S/T	S/T	0.0233562	0.688	0.364	0.041	0.041
P51617	Interleukin-1 receptor-associated kinase 1	IRAK1	Q70E73-S423	Q70E73	RAPH1	423	S	RYFLLRASGIYYVPK	FALSE	FALSE	0.5575919737302296	FALSE	S/T	S/T	0.338845	0.716	0.915	0.041	0.041
P51617	Interleukin-1 receptor-associated kinase 1	IRAK1	Q70E73-S571	Q70E73	RAPH1	571	S	AGHVRSQSIVSSVFS	FALSE	FALSE	0.5689137465625309	FALSE	S/T	S/T	0.361939	0.716	0.915	0.041	0.041
P51617	Interleukin-1 receptor-associated kinase 1	IRAK1	Q70E73-S845	Q70E73	RAPH1	845	S	PTLPKQQSFCAKPPP	FALSE	FALSE	0.515819899766064	FALSE	S/T	S/T	0.191171	0.716	0.915	0.041	0.041
P51617	Interleukin-1 receptor-associated kinase 1	IRAK1	Q70E73-S860	Q70E73	RAPH1	860	S	SPLSPVPSVVKQIAS	FALSE	FALSE	0.5118131452041681	FALSE	S/T	S/T	0.136673	0.716	0.915	0.041	0.041
P51617	Interleukin-1 receptor-associated kinase 1	IRAK1	Q70E73-S1033	Q70E73	RAPH1	1033	S	KPGKLNLSGVNLPGV	FALSE	FALSE	0.621697854762857	FALSE	S/T	S/T	0.713348	0.716	0.915	0.041	0.041
P51617	Interleukin-1 receptor-associated kinase 1	IRAK1	Q70EK9-S158	Q70EK9	UBP51	158	S	RRRSRPGSRPQTRRS	FALSE	FALSE	0.5161263395341554	FALSE	S/T	S/T	0.0122397	0.756	0.323	0.041	0.041
P51617	Interleukin-1 receptor-associated kinase 1	IRAK1	Q70EK9-S356	Q70EK9	UBP51	356	S	KKKRRKKSVYTVGLR	FALSE	FALSE	0.5145145337582728	FALSE	S/T	S/T	0.00950172	0.756	0.323	0.041	0.041
P51617	Interleukin-1 receptor-associated kinase 1	IRAK1	Q70EK9-S679	Q70EK9	UBP51	679	S	QQKDQWFSCDDAIIT	FALSE	FALSE	0.5000667582009316	FALSE	S/T	S/T	0.00463429	0.756	0.323	0.041	0.041
P51617	Interleukin-1 receptor-associated kinase 1	IRAK1	Q70EK9-T359	Q70EK9	UBP51	359	T	RRKKSVYTVGLRGLI	FALSE	FALSE	0.595196274472862	FALSE	S/T	S/T	0.0704304	0.756	0.323	0.041	0.041
P51617	Interleukin-1 receptor-associated kinase 1	IRAK1	Q70EK9-T382	Q70EK9	UBP51	382	T	NCIVQALTHIPLLKD	FALSE	FALSE	0.6174393681740441	FALSE	S/T	S/T	0.0656128	0.756	0.323	0.041	0.041
P51617	Interleukin-1 receptor-associated kinase 1	IRAK1	Q70EK9-T611	Q70EK9	UBP51	611	T	KQRRKINTFISFPLE	FALSE	FALSE	0.650596721111938	FALSE	S/T	S/T	0.219062	0.756	0.323	0.041	0.041
P51617	Interleukin-1 receptor-associated kinase 1	IRAK1	Q70J99-T542	Q70J99	UN13D	542	T	KRVQDHTTVVGDVVS	FALSE	FALSE	0.5003218623489624	FALSE	S/T	S/T	0.436395	0.663	0.207	0.041	0.041
P51617	Interleukin-1 receptor-associated kinase 1	IRAK1	Q70SY1-S244	Q70SY1	CR3L2	244	S	RAAPRAPSALSSSPL	FALSE	FALSE	0.5547664860674016	FALSE	S/T	S/T	0.0145818	0.648	0.389	0.041	0.041
P51617	Interleukin-1 receptor-associated kinase 1	IRAK1	Q70SY1-S247	Q70SY1	CR3L2	247	S	PRAPSALSSSPLLTA	FALSE	FALSE	0.5225898410249235	FALSE	S/T	S/T	0.00876515	0.648	0.389	0.041	0.041
P51617	Interleukin-1 receptor-associated kinase 1	IRAK1	Q70SY1-S261	Q70SY1	CR3L2	261	S	APHKLQGSGPLVLTE	FALSE	FALSE	0.5332425550579262	FALSE	S/T	S/T	0.00753047	0.648	0.389	0.041	0.041
P51617	Interleukin-1 receptor-associated kinase 1	IRAK1	Q70SY1-T482	Q70SY1	CR3L2	482	T	HFIISNETSLEKSVL	FALSE	FALSE	0.561268600207959	FALSE	S/T	S/T	0.0189561	0.648	0.389	0.041	0.041
P51617	Interleukin-1 receptor-associated kinase 1	IRAK1	Q70Z35-T1022	Q70Z35	PREX2	1022	T	LKEEDLETQDIYQKL	FALSE	FALSE	0.5220149013103302	FALSE	S/T	S/T	0.0181281	0.646	0.369	0.041	0.041
P51617	Interleukin-1 receptor-associated kinase 1	IRAK1	Q70Z44-4-T120	Q70Z44-4	5HT3D-4	120	T	SPSALSPTQVTRAWR	FALSE	FALSE	0.6171260996307857	FALSE	S/T	S/T	0.34382	0.431	0.429	0.041	0.041
P51617	Interleukin-1 receptor-associated kinase 1	IRAK1	Q71DI3-S87	Q71DI3	H32	87	S	KTDLRFQSSAVMALQ	FALSE	FALSE	0.5626691040653962	FALSE	S/T	S/T	0.0479307	0.589	0.363	0.041	0.041
P51617	Interleukin-1 receptor-associated kinase 1	IRAK1	Q71DI3-S97	Q71DI3	H32	97	S	VMALQEASEAYLVGL	FALSE	FALSE	0.5858615468725972	FALSE	S/T	S/T	0.0615036	0.589	0.363	0.041	0.041
P51617	Interleukin-1 receptor-associated kinase 1	IRAK1	Q71DI3-T46	Q71DI3	H32	46	T	PHRYRPGTVALREIR	FALSE	FALSE	0.5052736139802064	FALSE	S/T	S/T	0.020241	0.589	0.363	0.041	0.041
P51617	Interleukin-1 receptor-associated kinase 1	IRAK1	Q71F56-S1165	Q71F56	MD13L	1165	S	YRCTCGFSAIMNRKL	FALSE	FALSE	0.6112955566268179	FALSE	S/T	S/T	0.641419	0.729	0.775	0.041	0.041
P51617	Interleukin-1 receptor-associated kinase 1	IRAK1	Q71F56-S1306	Q71F56	MD13L	1306	S	VRSATVHSWPHSNVL	FALSE	FALSE	0.5106066646946167	FALSE	S/T	S/T	0.12557	0.729	0.775	0.041	0.041
P51617	Interleukin-1 receptor-associated kinase 1	IRAK1	Q71U36-T73	Q71U36	TBA1A	73	T	VFVDLEPTVIDEVRT	FALSE	FALSE	0.5614720526987176	FALSE	S/T	S/T	0.789833	0.663	0.186	0.041	0.041
P51617	Interleukin-1 receptor-associated kinase 1	IRAK1	Q75MW2-T69	Q75MW2	ZN767	69	T	GKWAVLGTLLQEYGL	FALSE	FALSE	0.540246541317163	FALSE	S/T	S/T	0.00820538	0.717	0.428	0.041	0.041
P51617	Interleukin-1 receptor-associated kinase 1	IRAK1	Q75VX8-T124	Q75VX8	GARE2	124	T	IFVMEAITFSVKVVS	FALSE	FALSE	0.646014356024466	FALSE	S/T	S/T	0.201612	0.687	0.599	0.041	0.041
P51617	Interleukin-1 receptor-associated kinase 1	IRAK1	Q75VX8-T201	Q75VX8	GARE2	201	T	SAGAAGGTGGGGARP	FALSE	FALSE	0.6677611598804528	FALSE	S/T	S/T	0.0567402	0.684	0.492	0.041	0.041
P51617	Interleukin-1 receptor-associated kinase 1	IRAK1	Q76G19-S27	Q76G19	PDZD4	27	S	QVNGKELSKLSQEQT	FALSE	FALSE	0.6698641329170891	FALSE	S/T	S/T	0.0115667	0.743	0.354	0.051	0.041
P51617	Interleukin-1 receptor-associated kinase 1	IRAK1	Q76G19-S658	Q76G19	PDZD4	658	S	LKIREERSGMTTDDD	FALSE	FALSE	0.8314531765964912	FALSE	S/T	S/T	0.0254818	0.743	0.388	0.051	0.041
P51617	Interleukin-1 receptor-associated kinase 1	IRAK1	Q76G19-T468	Q76G19	PDZD4	468	T	EKSDKDSTSAYNTGE	FALSE	FALSE	0.7001681027425611	FALSE	S/T	S/T	0.0103364	0.743	0.489	0.051	0.041
P51617	Interleukin-1 receptor-associated kinase 1	IRAK1	Q76G19-T661	Q76G19	PDZD4	661	T	REERSGMTTDDDAVS	FALSE	FALSE	0.8757938785691098	FALSE	S/T	S/T	0.042205	0.743	0.492	0.051	0.041
P51617	Interleukin-1 receptor-associated kinase 1	IRAK1	Q76G19-T662	Q76G19	PDZD4	662	T	EERSGMTTDDDAVSE	FALSE	FALSE	0.5813419243397595	FALSE	S/T	S/T	3.918e-4	0.743	0.457	0.051	0.041
P51617	Interleukin-1 receptor-associated kinase 1	IRAK1	Q76L83-S634	Q76L83	ASXL2	634	S	SPMPFHPSQVSPRAR	FALSE	FALSE	0.629852928843096	FALSE	S/T	S/T	0.217628	0.533	0.363	0.041	0.041
P51617	Interleukin-1 receptor-associated kinase 1	IRAK1	Q76L83-S1430	Q76L83	ASXL2	1430	S	GPSKLCVSCLVVR__	FALSE	FALSE	0.5769520878756496	FALSE	S/T	S/T	0.0757839	0.533	0.363	0.041	0.041
P51617	Interleukin-1 receptor-associated kinase 1	IRAK1	Q76L83-T258	Q76L83	ASXL2	258	T	QRSERLHTRQMKRTK	FALSE	FALSE	0.5728534498406878	FALSE	S/T	S/T	0.0607426	0.533	0.363	0.041	0.041
P51617	Interleukin-1 receptor-associated kinase 1	IRAK1	Q76L83-T557	Q76L83	ASXL2	557	T	NMKEPLATLVDQSPE	FALSE	FALSE	0.5390609327970746	FALSE	S/T	S/T	0.058221	0.533	0.363	0.041	0.041
P51617	Interleukin-1 receptor-associated kinase 1	IRAK1	Q76LX8-S696	Q76LX8	ATS13	696	S	AAVRGPCSVSCGAGL	FALSE	FALSE	0.5710480273522769	FALSE	S/T	S/T	0.095433	0.455	0.454	0.041	0.041
P51617	Interleukin-1 receptor-associated kinase 1	IRAK1	Q76LX8-S1356	Q76LX8	ATS13	1356	S	GTEGANASYILIRDT	FALSE	FALSE	0.5911121895626346	FALSE	S/T	S/T	0.134046	0.455	0.454	0.041	0.041
P51617	Interleukin-1 receptor-associated kinase 1	IRAK1	Q76LX8-T435	Q76LX8	ATS13	435	T	LQAEMCNTQACEKTQ	FALSE	FALSE	0.5072718335205393	FALSE	S/T	S/T	0.0650089	0.455	0.454	0.041	0.041
P51617	Interleukin-1 receptor-associated kinase 1	IRAK1	Q76N89-S1473	Q76N89	HECW1	1473	S	VVDSRLVSVFDAREL	FALSE	FALSE	0.5039203031802936	FALSE	S/T	S/T	0.115371	0.62	0.275	0.041	0.041
P51617	Interleukin-1 receptor-associated kinase 1	IRAK1	Q7KZ85-T1122	Q7KZ85	SPT6H	1122	T	GYGDKHITLYDIRAE	FALSE	FALSE	0.5638694924902683	FALSE	S/T	S/T	0.173638	0.575	0.282	0.041	0.041
P51617	Interleukin-1 receptor-associated kinase 1	IRAK1	Q7KZ85-T1172	Q7KZ85	SPT6H	1172	T	KLIICNVTGIAHRRP	FALSE	FALSE	0.6343788351942982	FALSE	S/T	S/T	0.586021	0.575	0.282	0.041	0.041
P51617	Interleukin-1 receptor-associated kinase 1	IRAK1	Q7KZF4-S3	Q7KZF4	SND1	3	S	_____MASSAQSGGS	FALSE	FALSE	0.5476568141132615	FALSE	S/T	S/T	0.019991	0.733	0.323	0.041	0.041
P51617	Interleukin-1 receptor-associated kinase 1	IRAK1	Q7KZF4-S7	Q7KZF4	SND1	7	S	_MASSAQSGGSSGGP	FALSE	FALSE	0.5137545113906491	FALSE	S/T	S/T	0.0127734	0.733	0.323	0.041	0.041
P51617	Interleukin-1 receptor-associated kinase 1	IRAK1	Q7KZF4-S10	Q7KZF4	SND1	10	S	SSAQSGGSSGGPAVP	FALSE	FALSE	0.5101145398306077	FALSE	S/T	S/T	0.0102458	0.733	0.323	0.041	0.041
P51617	Interleukin-1 receptor-associated kinase 1	IRAK1	Q7KZF4-S29	Q7KZF4	SND1	29	S	GIIKMVLSGCAIIVR	FALSE	FALSE	0.7887022608477504	FALSE	S/T	S/T	0.522016	0.733	0.323	0.041	0.041
P51617	Interleukin-1 receptor-associated kinase 1	IRAK1	Q7KZF4-S126	Q7KZF4	SND1	126	S	NGENIAESLVAEGLA	FALSE	FALSE	0.6314136664330187	FALSE	S/T	S/T	0.0635592	0.733	0.323	0.041	0.041
P51617	Interleukin-1 receptor-associated kinase 1	IRAK1	Q7KZF4-S150	Q7KZF4	SND1	150	S	NPEQNRLSECEEQAK	FALSE	FALSE	0.5997521091098212	FALSE	S/T	S/T	0.0372053	0.733	0.323	0.041	0.041
P51617	Interleukin-1 receptor-associated kinase 1	IRAK1	Q7KZF4-S165	Q7KZF4	SND1	165	S	AAKKGMWSEGNGSHT	FALSE	FALSE	0.5568900555229366	FALSE	S/T	S/T	0.0269122	0.733	0.323	0.041	0.041
P51617	Interleukin-1 receptor-associated kinase 1	IRAK1	Q7KZF4-S371	Q7KZF4	SND1	371	S	DYKTIHLSSIRPPRL	FALSE	FALSE	0.7714300384837652	FALSE	S/T	S/T	0.410154	0.733	0.323	0.041	0.041
P51617	Interleukin-1 receptor-associated kinase 1	IRAK1	Q7KZF4-S436	Q7KZF4	SND1	436	S	TETVPAFSERTCATV	FALSE	FALSE	0.5477058510787639	FALSE	S/T	S/T	0.0196606	0.733	0.323	0.041	0.041
P51617	Interleukin-1 receptor-associated kinase 1	IRAK1	Q7KZF4-S508	Q7KZF4	SND1	508	S	IHRVADISGDTQKAK	FALSE	FALSE	0.6174609987953606	FALSE	S/T	S/T	0.0476735	0.733	0.323	0.041	0.041
P51617	Interleukin-1 receptor-associated kinase 1	IRAK1	Q7KZF4-S527	Q7KZF4	SND1	527	S	FLQRAGRSEAVVEYV	FALSE	FALSE	0.5113494478607212	FALSE	S/T	S/T	0.0119785	0.733	0.323	0.041	0.041
P51617	Interleukin-1 receptor-associated kinase 1	IRAK1	Q7KZF4-S536	Q7KZF4	SND1	536	S	AVVEYVFSGSRLKLY	FALSE	FALSE	0.652029320877669	FALSE	S/T	S/T	0.174154	0.733	0.323	0.041	0.041
P51617	Interleukin-1 receptor-associated kinase 1	IRAK1	Q7KZF4-S600	Q7KZF4	SND1	600	S	EVEVEVESMDKAGNF	FALSE	FALSE	0.5646476222689327	FALSE	S/T	S/T	0.0292847	0.733	0.323	0.041	0.041
P51617	Interleukin-1 receptor-associated kinase 1	IRAK1	Q7KZF4-S645	Q7KZF4	SND1	645	S	SYYKSLLSAEEAAKQ	FALSE	FALSE	0.6122478666686294	FALSE	S/T	S/T	0.0450329	0.733	0.323	0.041	0.041
P51617	Interleukin-1 receptor-associated kinase 1	IRAK1	Q7KZF4-S727	Q7KZF4	SND1	727	S	SHPPVEGSYAPRRGE	FALSE	FALSE	0.5114910454118292	FALSE	S/T	S/T	0.00736329	0.733	0.323	0.041	0.041
P51617	Interleukin-1 receptor-associated kinase 1	IRAK1	Q7KZF4-S785	Q7KZF4	SND1	785	S	GTLSPAFSTRVLPAQ	FALSE	FALSE	0.6046459114428933	FALSE	S/T	S/T	0.0510564	0.733	0.323	0.041	0.041
P51617	Interleukin-1 receptor-associated kinase 1	IRAK1	Q7KZF4-S834	Q7KZF4	SND1	834	S	LLNVEHLSAGCPHVT	FALSE	FALSE	0.6114163464723471	FALSE	S/T	S/T	0.0694179	0.733	0.323	0.041	0.041
P51617	Interleukin-1 receptor-associated kinase 1	IRAK1	Q7KZF4-S884	Q7KZF4	SND1	884	S	EYLNAQESAKSARLN	FALSE	FALSE	0.5118011878331029	FALSE	S/T	S/T	0.00973109	0.733	0.323	0.041	0.041
P51617	Interleukin-1 receptor-associated kinase 1	IRAK1	Q7KZF4-S909	Q7KZF4	SND1	909	S	DADEFGYSR______	FALSE	FALSE	0.6200244622353089	FALSE	S/T	S/T	0.0679868	0.733	0.323	0.041	0.041
P51617	Interleukin-1 receptor-associated kinase 1	IRAK1	Q7KZF4-T98	Q7KZF4	SND1	98	T	IGKEVCFTIENKTPQ	FALSE	FALSE	0.652029320877669	FALSE	S/T	S/T	0.177672	0.733	0.323	0.041	0.041
P51617	Interleukin-1 receptor-associated kinase 1	IRAK1	Q7KZF4-T172	Q7KZF4	SND1	172	T	SEGNGSHTIRDLKYT	FALSE	FALSE	0.5125387115317099	FALSE	S/T	S/T	0.0135121	0.733	0.323	0.041	0.041
P51617	Interleukin-1 receptor-associated kinase 1	IRAK1	Q7KZF4-T333	Q7KZF4	SND1	333	T	WRDYVAPTANLDQKD	FALSE	FALSE	0.5488741819369064	FALSE	S/T	S/T	0.0216497	0.733	0.323	0.041	0.041
P51617	Interleukin-1 receptor-associated kinase 1	IRAK1	Q7KZF4-T383	Q7KZF4	SND1	383	T	PRLEGENTQDKNKKL	FALSE	FALSE	0.5622457360501316	FALSE	S/T	S/T	0.0293933	0.733	0.323	0.041	0.041
P51617	Interleukin-1 receptor-associated kinase 1	IRAK1	Q7KZF4-T418	Q7KZF4	SND1	418	T	IGKKVNVTVDYIRPA	FALSE	FALSE	0.7684594543061852	FALSE	S/T	S/T	0.396192	0.733	0.323	0.041	0.041
P51617	Interleukin-1 receptor-associated kinase 1	IRAK1	Q7KZF4-T429	Q7KZF4	SND1	429	T	IRPASPATETVPAFS	FALSE	FALSE	0.5097926744459458	FALSE	S/T	S/T	0.00717813	0.733	0.323	0.041	0.041
P51617	Interleukin-1 receptor-associated kinase 1	IRAK1	Q7KZF4-T431	Q7KZF4	SND1	431	T	PASPATETVPAFSER	FALSE	FALSE	0.6046459114428933	FALSE	S/T	S/T	0.0518262	0.733	0.323	0.041	0.041
P51617	Interleukin-1 receptor-associated kinase 1	IRAK1	Q7KZF4-T824	Q7KZF4	SND1	824	T	VVRDIQNTQCLLNVE	FALSE	FALSE	0.7810394561916802	FALSE	S/T	S/T	0.480609	0.733	0.323	0.041	0.041
P51617	Interleukin-1 receptor-associated kinase 1	IRAK1	Q7KZF4-T876	Q7KZF4	SND1	876	T	KQFQKVITEYLNAQE	FALSE	FALSE	0.5336768205323827	FALSE	S/T	S/T	0.0187094	0.733	0.323	0.041	0.041
P51617	Interleukin-1 receptor-associated kinase 1	IRAK1	Q7KZI7-S2	Q7KZI7	MARK2	2	S	______MSSARTPLP	FALSE	FALSE	0.5303719218033235	TRUE	S/T	S/T	0.0905538	0.743	0.463	0.041	0.041
P51617	Interleukin-1 receptor-associated kinase 1	IRAK1	Q7KZI7-S161	Q7KZI7	MARK2	161	S	AKFRQIVSAVQYCHQ	FALSE	FALSE	0.6049940384211165	TRUE	S/T	S/T	0.20129	0.743	0.463	0.041	0.041
P51617	Interleukin-1 receptor-associated kinase 1	IRAK1	Q7KZI7-S197	Q7KZI7	MARK2	197	S	KIADFGFSNEFTFGN	FALSE	FALSE	0.6459199240557031	TRUE	S/T	S/T	0.292009	0.743	0.463	0.041	0.041
P51617	Interleukin-1 receptor-associated kinase 1	IRAK1	Q7KZI7-S386	Q7KZI7	MARK2	386	S	PSADLTNSSAPSPSH	FALSE	FALSE	0.6309572359007325	TRUE	S/T	S/T	0.103685	0.743	0.463	0.041	0.041
P51617	Interleukin-1 receptor-associated kinase 1	IRAK1	Q7KZI7-S398	Q7KZI7	MARK2	398	S	PSHKVQRSVSANPKQ	FALSE	FALSE	0.6819141454948456	TRUE	S/T	S/T	0.436694	0.743	0.463	0.041	0.041
P51617	Interleukin-1 receptor-associated kinase 1	IRAK1	Q7KZI7-S400	Q7KZI7	MARK2	400	S	HKVQRSVSANPKQRR	FALSE	FALSE	0.5315332121259041	TRUE	S/T	S/T	0.0912157	0.743	0.463	0.041	0.041
P51617	Interleukin-1 receptor-associated kinase 1	IRAK1	Q7KZI7-S477	Q7KZI7	MARK2	477	S	PSTNSVLSTSTNRSR	FALSE	FALSE	0.639171585111164	TRUE	S/T	S/T	0.122335	0.743	0.463	0.041	0.041
P51617	Interleukin-1 receptor-associated kinase 1	IRAK1	Q7KZI7-S498	Q7KZI7	MARK2	498	S	RASLGQASIQNGKDS	FALSE	FALSE	0.6398662258225316	TRUE	S/T	S/T	0.118021	0.743	0.463	0.041	0.041
P51617	Interleukin-1 receptor-associated kinase 1	IRAK1	Q7KZI7-S517	Q7KZI7	MARK2	517	S	GSRASTASASAAVSA	FALSE	FALSE	0.601941975209491	TRUE	S/T	S/T	0.186149	0.743	0.463	0.041	0.041
P51617	Interleukin-1 receptor-associated kinase 1	IRAK1	Q7KZI7-S535	Q7KZI7	MARK2	535	S	RQHQKSMSASVHPNK	FALSE	FALSE	0.633467701641008	TRUE	S/T	S/T	0.31719	0.743	0.463	0.041	0.041
P51617	Interleukin-1 receptor-associated kinase 1	IRAK1	Q7KZI7-S551	Q7KZI7	MARK2	551	S	SGLPPTESNCEVPRP	FALSE	FALSE	0.599441975209491	TRUE	S/T	S/T	0.178044	0.743	0.463	0.041	0.041
P51617	Interleukin-1 receptor-associated kinase 1	IRAK1	Q7KZI7-S559	Q7KZI7	MARK2	559	S	NCEVPRPSTAPQRVP	FALSE	FALSE	0.533713257397838	TRUE	S/T	S/T	0.09599	0.743	0.463	0.041	0.041
P51617	Interleukin-1 receptor-associated kinase 1	IRAK1	Q7KZI7-S621	Q7KZI7	MARK2	621	S	GVTPASPSGHSQGRR	FALSE	FALSE	0.6134708709675085	TRUE	S/T	S/T	0.133614	0.743	0.463	0.041	0.041
P51617	Interleukin-1 receptor-associated kinase 1	IRAK1	Q7KZI7-S624	Q7KZI7	MARK2	624	S	PASPSGHSQGRRGAS	FALSE	FALSE	0.5144913333836952	TRUE	S/T	S/T	0.0857387	0.743	0.463	0.041	0.041
P51617	Interleukin-1 receptor-associated kinase 1	IRAK1	Q7KZI7-S631	Q7KZI7	MARK2	631	S	SQGRRGASGSIFSKF	FALSE	FALSE	0.6802396615997296	TRUE	S/T	S/T	0.399182	0.743	0.463	0.041	0.041
P51617	Interleukin-1 receptor-associated kinase 1	IRAK1	Q7KZI7-S648	Q7KZI7	MARK2	648	S	KFVRRNLSFRFARRN	FALSE	FALSE	0.646967543103322	TRUE	S/T	S/T	0.286145	0.743	0.463	0.041	0.041
P51617	Interleukin-1 receptor-associated kinase 1	IRAK1	Q7KZI7-T20	Q7KZI7	MARK2	20	T	ERDTEQPTLGHLDSK	FALSE	FALSE	0.6073353919537687	TRUE	S/T	S/T	0.146517	0.743	0.463	0.041	0.041
P51617	Interleukin-1 receptor-associated kinase 1	IRAK1	Q7KZI7-T208	Q7KZI7	MARK2	208	T	TFGNKLDTFCGSPPY	FALSE	FALSE	0.6702074513957211	TRUE	S/T	S/T	0.604174	0.743	0.463	0.041	0.041
P51617	Interleukin-1 receptor-associated kinase 1	IRAK1	Q7KZI7-T338	Q7KZI7	MARK2	338	T	LMVSMGYTREEIQDS	FALSE	FALSE	0.5162806517169004	TRUE	S/T	S/T	0.0893351	0.743	0.463	0.041	0.041
P51617	Interleukin-1 receptor-associated kinase 1	IRAK1	Q7KZI7-T372	Q7KZI7	MARK2	372	T	SSELEGDTITLKPRP	FALSE	FALSE	0.5037236723613134	TRUE	S/T	S/T	0.0819498	0.743	0.463	0.041	0.041
P51617	Interleukin-1 receptor-associated kinase 1	IRAK1	Q7KZI7-10-S465	Q7KZI7-10	MARK2-10	465	S	RASLGQASIQNGKDS	FALSE	FALSE	0.6228251111295916	FALSE	S/T	S/T	0.0311574	0.743	0.463	0.041	0.041
P51617	Interleukin-1 receptor-associated kinase 1	IRAK1	Q7KZI7-10-S484	Q7KZI7-10	MARK2-10	484	S	RVPVASPSAHNISSS	FALSE	FALSE	0.5308964067081744	FALSE	S/T	S/T	0.00821193	0.743	0.463	0.041	0.041
P51617	Interleukin-1 receptor-associated kinase 1	IRAK1	Q7KZI7-13-S376	Q7KZI7-13	MARK2-13	376	S	NPKQRRFSDQAGPAI	FALSE	FALSE	0.513911963119743	FALSE	S/T	S/T	0.0103883	0.743	0.463	0.041	0.041
P51617	Interleukin-1 receptor-associated kinase 1	IRAK1	Q7KZI7-13-S386	Q7KZI7-13	MARK2-13	386	S	AGPAIPTSNSYSKKT	FALSE	FALSE	0.5265799859062268	FALSE	S/T	S/T	0.0119858	0.743	0.463	0.041	0.041
P51617	Interleukin-1 receptor-associated kinase 1	IRAK1	Q7KZI7-13-S388	Q7KZI7-13	MARK2-13	388	S	PAIPTSNSYSKKTQS	FALSE	FALSE	0.5496176362083623	FALSE	S/T	S/T	0.00715749	0.743	0.463	0.041	0.041
P51617	Interleukin-1 receptor-associated kinase 1	IRAK1	Q7KZI7-13-S536	Q7KZI7-13	MARK2-13	536	S	PASPSGHSQGRRGAS	FALSE	FALSE	0.5519046452332802	FALSE	S/T	S/T	0.0220412	0.743	0.463	0.041	0.041
P51617	Interleukin-1 receptor-associated kinase 1	IRAK1	Q7KZI7-13-T175	Q7KZI7-13	MARK2-13	175	T	TFGNKLDTFCGSPPY	FALSE	FALSE	0.7266020102128733	FALSE	S/T	S/T	0.181507	0.743	0.463	0.041	0.041
P51617	Interleukin-1 receptor-associated kinase 1	IRAK1	Q7KZI7-13-T324	Q7KZI7-13	MARK2-13	324	T	RYNEVMATYLLLGYK	FALSE	FALSE	0.5456295537204894	FALSE	S/T	S/T	0.0234911	0.743	0.463	0.041	0.041
P51617	Interleukin-1 receptor-associated kinase 1	IRAK1	Q7KZI7-13-T385	Q7KZI7-13	MARK2-13	385	T	QAGPAIPTSNSYSKK	FALSE	FALSE	0.5256557306027179	FALSE	S/T	S/T	0.0115828	0.743	0.463	0.041	0.041
P51617	Interleukin-1 receptor-associated kinase 1	IRAK1	Q7KZI7-14-S376	Q7KZI7-14	MARK2-14	376	S	NPKQRRFSDQAGPAI	FALSE	FALSE	0.513911963119743	FALSE	S/T	S/T	0.0103883	0.743	0.463	0.041	0.041
P51617	Interleukin-1 receptor-associated kinase 1	IRAK1	Q7KZI7-14-S386	Q7KZI7-14	MARK2-14	386	S	AGPAIPTSNSYSKKT	FALSE	FALSE	0.5265799859062268	FALSE	S/T	S/T	0.0119858	0.743	0.463	0.041	0.041
P51617	Interleukin-1 receptor-associated kinase 1	IRAK1	Q7KZI7-14-S388	Q7KZI7-14	MARK2-14	388	S	PAIPTSNSYSKKTQS	FALSE	FALSE	0.5496176362083623	FALSE	S/T	S/T	0.00715749	0.743	0.463	0.041	0.041
P51617	Interleukin-1 receptor-associated kinase 1	IRAK1	Q7KZI7-14-S590	Q7KZI7-14	MARK2-14	590	S	PASPSGHSQGRRGAS	FALSE	FALSE	0.5519046452332802	FALSE	S/T	S/T	0.0220412	0.743	0.463	0.041	0.041
P51617	Interleukin-1 receptor-associated kinase 1	IRAK1	Q7KZI7-14-T175	Q7KZI7-14	MARK2-14	175	T	TFGNKLDTFCGSPPY	FALSE	FALSE	0.7266020102128733	FALSE	S/T	S/T	0.181507	0.743	0.463	0.041	0.041
P51617	Interleukin-1 receptor-associated kinase 1	IRAK1	Q7KZI7-14-T385	Q7KZI7-14	MARK2-14	385	T	QAGPAIPTSNSYSKK	FALSE	FALSE	0.5256557306027179	FALSE	S/T	S/T	0.0115828	0.743	0.463	0.041	0.041
P51617	Interleukin-1 receptor-associated kinase 1	IRAK1	Q7KZI7-4-S498	Q7KZI7-4	MARK2-4	498	S	RASLGQASIQNGKDS	FALSE	FALSE	0.6228251111295916	FALSE	S/T	S/T	0.0311574	0.743	0.463	0.041	0.041
P51617	Interleukin-1 receptor-associated kinase 1	IRAK1	Q7KZI7-4-S517	Q7KZI7-4	MARK2-4	517	S	RVPVASPSAHNISSS	FALSE	FALSE	0.5308964067081744	FALSE	S/T	S/T	0.00821193	0.743	0.463	0.041	0.041
P51617	Interleukin-1 receptor-associated kinase 1	IRAK1	Q7KZI7-4-S570	Q7KZI7-4	MARK2-4	570	S	PASPSGHSQGRRGAS	FALSE	FALSE	0.5519046452332802	FALSE	S/T	S/T	0.0220412	0.743	0.463	0.041	0.041
P51617	Interleukin-1 receptor-associated kinase 1	IRAK1	Q7KZI7-4-T208	Q7KZI7-4	MARK2-4	208	T	TFGNKLDTFCGSPPY	FALSE	FALSE	0.7266020102128733	FALSE	S/T	S/T	0.181507	0.743	0.463	0.041	0.041
P51617	Interleukin-1 receptor-associated kinase 1	IRAK1	Q7L1W4-T312	Q7L1W4	LRC8D	312	T	YKLYVVQTVIKTAKF	FALSE	FALSE	0.5210097536026453	FALSE	S/T	S/T	0.729801	0.647	0.184	0.041	0.041
P51617	Interleukin-1 receptor-associated kinase 1	IRAK1	Q7L273-S25	Q7L273	KCTD9	25	S	VAVYGTLSDLLSVAS	FALSE	FALSE	0.5439509028846613	FALSE	S/T	S/T	0.00898866	0.737	0.426	0.041	0.041
P51617	Interleukin-1 receptor-associated kinase 1	IRAK1	Q7L273-S29	Q7L273	KCTD9	29	S	GTLSDLLSVASSKLG	FALSE	FALSE	0.734555422591881	FALSE	S/T	S/T	0.105704	0.62	0.426	0.041	0.041
P51617	Interleukin-1 receptor-associated kinase 1	IRAK1	Q7L273-S318	Q7L273	KCTD9	318	S	KGVDMEGSQMTGINL	FALSE	FALSE	0.6026244216691945	FALSE	S/T	S/T	0.0339647	0.825	0.426	0.041	0.041
P51617	Interleukin-1 receptor-associated kinase 1	IRAK1	Q7L4I2-S27	Q7L4I2	RSRC2	27	S	RDKKKEQSEVSVSPR	FALSE	FALSE	0.6295594224459982	FALSE	S/T	S/T	0.0708748	0.624	0.47	0.041	0.041
P51617	Interleukin-1 receptor-associated kinase 1	IRAK1	Q7L4I2-S94	Q7L4I2	RSRC2	94	S	EHNDKEHSSDKGRER	FALSE	FALSE	0.5123100375239378	FALSE	S/T	S/T	0.0203362	0.805	0.409	0.041	0.041
P51617	Interleukin-1 receptor-associated kinase 1	IRAK1	Q7L4I2-S383	Q7L4I2	RSRC2	383	S	SEDEAGCSSVDEESY	FALSE	FALSE	0.6848483130317048	FALSE	S/T	S/T	0.0916334	0.723	0.359	0.041	0.041
P51617	Interleukin-1 receptor-associated kinase 1	IRAK1	Q7L513-12-S93	Q7L513-12	FCRLA-12	93	S	EPFHLIVSYELFPAP	FALSE	FALSE	0.5024463272083068	FALSE	S/T	S/T	0.00367701	0.598	0.401	0.041	0.041
P51617	Interleukin-1 receptor-associated kinase 1	IRAK1	Q7L523-S25	Q7L523	RRAGA	25	S	SGKTSMRSIIFANYI	FALSE	FALSE	0.7334955410762942	FALSE	S/T	S/T	0.165849	0.745	0.377	0.041	0.041
P51617	Interleukin-1 receptor-associated kinase 1	IRAK1	Q7L523-S96	Q7L523	RRAGA	96	S	IYVFDVESRELEKDM	FALSE	FALSE	0.5123164117544439	FALSE	S/T	S/T	0.00733686	0.745	0.377	0.041	0.041
P51617	Interleukin-1 receptor-associated kinase 1	IRAK1	Q7L523-T42	Q7L523	RRAGA	42	T	DTRRLGATIDVEHSH	FALSE	FALSE	0.6555949718094388	FALSE	S/T	S/T	0.0567529	0.745	0.377	0.041	0.041
P51617	Interleukin-1 receptor-associated kinase 1	IRAK1	Q7L576-S568	Q7L576	CYFP1	568	S	MVRTMLESLIADKSG	FALSE	FALSE	0.512611775648234	FALSE	S/T	S/T	0.124343	0.441	0.327	0.041	0.041
P51617	Interleukin-1 receptor-associated kinase 1	IRAK1	Q7L576-S872	Q7L576	CYFP1	872	S	VRTVLPFSQEFQRDK	FALSE	FALSE	0.5178610250227126	FALSE	S/T	S/T	0.114848	0.441	0.327	0.041	0.041
P51617	Interleukin-1 receptor-associated kinase 1	IRAK1	Q7L590-S435	Q7L590	MCM10	435	S	ADLQSTFSGGRIPKK	FALSE	FALSE	0.5335129859586901	FALSE	S/T	S/T	0.238676	0.618	0.27	0.041	0.041
P51617	Interleukin-1 receptor-associated kinase 1	IRAK1	Q7L591-S383	Q7L591	DOK3	383	S	LASGLYASVCKRASG	FALSE	FALSE	0.6110086193779658	FALSE	S/T	S/T	0.198426	0.495	0.164	0.0515	0.114
P51617	Interleukin-1 receptor-associated kinase 1	IRAK1	Q7L591-S439	Q7L591	DOK3	439	S	YHNGQDLSWPGPAND	FALSE	FALSE	0.5451037771480524	FALSE	S/T	S/T	0.089762	0.495	0.164	0.0515	0.114
P51617	Interleukin-1 receptor-associated kinase 1	IRAK1	Q7L591-S483	Q7L591	DOK3	483	S	AKLVTLLSRERRKGP	FALSE	FALSE	0.518723281807027	FALSE	S/T	S/T	0.0765765	0.495	0.164	0.0515	0.114
P51617	Interleukin-1 receptor-associated kinase 1	IRAK1	Q7L5Y9-S45	Q7L5Y9	MAEA	45	S	KNIDRETSHVTMVVA	FALSE	FALSE	0.5512214812221403	FALSE	S/T	S/T	0.0959688	0.754	0.283	0.041	0.041
P51617	Interleukin-1 receptor-associated kinase 1	IRAK1	Q7L7X3-S181	Q7L7X3	TAOK1	181	S	SMASPANSFVGTPYW	FALSE	FALSE	0.5953068155145079	TRUE	S/T	S/T	0.451368	0.634	0.514	0.041	0.041
P51617	Interleukin-1 receptor-associated kinase 1	IRAK1	Q7L7X3-S394	Q7L7X3	TAOK1	394	S	DHTVMSNSSVIHLKP	FALSE	FALSE	0.5431103420542901	TRUE	S/T	S/T	0.304801	0.634	0.514	0.041	0.041
P51617	Interleukin-1 receptor-associated kinase 1	IRAK1	Q7L7X3-S445	Q7L7X3	TAOK1	445	S	FATIRTASLVTRQMQ	FALSE	FALSE	0.5824741780116682	TRUE	S/T	S/T	0.613554	0.634	0.514	0.041	0.041
P51617	Interleukin-1 receptor-associated kinase 1	IRAK1	Q7L7X3-S575	Q7L7X3	TAOK1	575	S	EELNENQSTPKKEKQ	FALSE	FALSE	0.5253147566502293	TRUE	S/T	S/T	0.162281	0.634	0.514	0.041	0.041
P51617	Interleukin-1 receptor-associated kinase 1	IRAK1	Q7L7X3-S990	Q7L7X3	TAOK1	990	S	SRSTSVTSQISNGSH	FALSE	FALSE	0.543152670096618	TRUE	S/T	S/T	0.311771	0.634	0.514	0.041	0.041
P51617	Interleukin-1 receptor-associated kinase 1	IRAK1	Q7L7X3-T480	Q7L7X3	TAOK1	480	T	QHQKQLMTLENKLKA	FALSE	FALSE	0.5578148892479875	TRUE	S/T	S/T	0.117875	0.634	0.514	0.041	0.041
P51617	Interleukin-1 receptor-associated kinase 1	IRAK1	Q7L7X3-T502	Q7L7X3	TAOK1	502	T	RLDKDLETQRNNFAA	FALSE	FALSE	0.5263817067576958	TRUE	S/T	S/T	0.153095	0.634	0.514	0.041	0.041
P51617	Interleukin-1 receptor-associated kinase 1	IRAK1	Q7L7X3-T1001	Q7L7X3	TAOK1	1001	T	NGSHMSYT_______	FALSE	FALSE	0.5307411516164215	TRUE	S/T	S/T	0.18689	0.634	0.514	0.041	0.041
P51617	Interleukin-1 receptor-associated kinase 1	IRAK1	Q7L9L4-S2	Q7L9L4	MOB1B	2	S	______MSFLFGSRS	FALSE	FALSE	0.6264875360333042	FALSE	S/T	S/T	0.0285605	0.759	0.422	0.041	0.041
P51617	Interleukin-1 receptor-associated kinase 1	IRAK1	Q7L9L4-S7	Q7L9L4	MOB1B	7	S	_MSFLFGSRSSKTFK	FALSE	FALSE	0.6862633828351774	FALSE	S/T	S/T	0.0399386	0.759	0.422	0.041	0.041
P51617	Interleukin-1 receptor-associated kinase 1	IRAK1	Q7L9L4-S38	Q7L9L4	MOB1B	38	S	HAEATLGSGNLRMAV	FALSE	FALSE	0.5900310952407545	FALSE	S/T	S/T	0.0224575	0.759	0.422	0.041	0.041
P51617	Interleukin-1 receptor-associated kinase 1	IRAK1	Q7L9L4-T12	Q7L9L4	MOB1B	12	T	FGSRSSKTFKPKKNI	FALSE	FALSE	0.5008517766152603	FALSE	S/T	S/T	0.00239573	0.759	0.422	0.041	0.041
P51617	Interleukin-1 receptor-associated kinase 1	IRAK1	Q7L9L4-T35	Q7L9L4	MOB1B	35	T	LLKHAEATLGSGNLR	FALSE	FALSE	0.5714686446201088	FALSE	S/T	S/T	0.00767781	0.759	0.422	0.041	0.041
P51617	Interleukin-1 receptor-associated kinase 1	IRAK1	Q7L9L4-T74	Q7L9L4	MOB1B	74	T	QINMLYGTITDFCTE	FALSE	FALSE	0.5583926328248298	FALSE	S/T	S/T	0.00603464	0.759	0.422	0.041	0.041
P51617	Interleukin-1 receptor-associated kinase 1	IRAK1	Q7LBC6-S278	Q7LBC6	KDM3B	278	S	KGKKKRESIEGKDGR	FALSE	FALSE	0.5084912932394995	FALSE	S/T	S/T	0.0325705	0.593	0.285	0.041	0.041
P51617	Interleukin-1 receptor-associated kinase 1	IRAK1	Q7LBC6-S458	Q7LBC6	KDM3B	458	S	KGSRSQASGENSRNS	FALSE	FALSE	0.5133815067582485	FALSE	S/T	S/T	0.0445493	0.593	0.285	0.041	0.041
P51617	Interleukin-1 receptor-associated kinase 1	IRAK1	Q7LBC6-S506	Q7LBC6	KDM3B	506	S	ENKPLGFSFGCSSAQ	FALSE	FALSE	0.516529488857518	FALSE	S/T	S/T	0.0520145	0.593	0.285	0.041	0.041
P51617	Interleukin-1 receptor-associated kinase 1	IRAK1	Q7LBC6-S588	Q7LBC6	KDM3B	588	S	PGSKAGSSVDRKVPA	FALSE	FALSE	0.5140376182323974	FALSE	S/T	S/T	0.0756236	0.593	0.285	0.041	0.041
P51617	Interleukin-1 receptor-associated kinase 1	IRAK1	Q7LBC6-S703	Q7LBC6	KDM3B	703	S	TDSSKLVSGVLGSAL	FALSE	FALSE	0.5830208917526772	FALSE	S/T	S/T	0.177437	0.593	0.285	0.041	0.041
P51617	Interleukin-1 receptor-associated kinase 1	IRAK1	Q7LBC6-S766	Q7LBC6	KDM3B	766	S	NPLLKTFSNVFGRHS	FALSE	FALSE	0.6605271027991482	FALSE	S/T	S/T	0.473365	0.593	0.285	0.041	0.041
P51617	Interleukin-1 receptor-associated kinase 1	IRAK1	Q7LBC6-S784	Q7LBC6	KDM3B	784	S	LSSPADFSQENKAPF	FALSE	FALSE	0.5935995518126761	FALSE	S/T	S/T	0.111557	0.593	0.285	0.041	0.041
P51617	Interleukin-1 receptor-associated kinase 1	IRAK1	Q7LBC6-S1299	Q7LBC6	KDM3B	1299	S	SLRDLLHSGPGKLPQ	FALSE	FALSE	0.5177185435838864	FALSE	S/T	S/T	0.050624	0.593	0.285	0.041	0.041
P51617	Interleukin-1 receptor-associated kinase 1	IRAK1	Q7LBC6-T1311	Q7LBC6	KDM3B	1311	T	LPQTPLDTGIPFPPV	FALSE	FALSE	0.5954033327412277	FALSE	S/T	S/T	0.121838	0.593	0.285	0.041	0.041
P51617	Interleukin-1 receptor-associated kinase 1	IRAK1	Q7LDG7-S70	Q7LDG7	GRP2	70	S	SRKDNSNSLQVKTCH	FALSE	FALSE	0.6427250604819271	FALSE	S/T	S/T	0.0473726	0.591	0.439	0.041	0.041
P51617	Interleukin-1 receptor-associated kinase 1	IRAK1	Q7LDG7-S117	Q7LDG7	GRP2	117	S	EGNRRHSSLIDIDSV	FALSE	FALSE	0.726292650185507	FALSE	S/T	S/T	0.113467	0.591	0.439	0.041	0.041
P51617	Interleukin-1 receptor-associated kinase 1	IRAK1	Q7LDG7-S123	Q7LDG7	GRP2	123	S	SSLIDIDSVPTYKWK	FALSE	FALSE	0.5934893228191576	FALSE	S/T	S/T	0.0288258	0.591	0.439	0.041	0.041
P51617	Interleukin-1 receptor-associated kinase 1	IRAK1	Q7LDG7-S504	Q7LDG7	GRP2	504	S	FVHNFQESNSLRPVA	FALSE	FALSE	0.7083689654692346	FALSE	S/T	S/T	0.177546	0.591	0.439	0.041	0.041
P51617	Interleukin-1 receptor-associated kinase 1	IRAK1	Q7LDG7-S506	Q7LDG7	GRP2	506	S	HNFQESNSLRPVACR	FALSE	FALSE	0.5557955375257015	FALSE	S/T	S/T	0.0133433	0.591	0.439	0.041	0.041
P51617	Interleukin-1 receptor-associated kinase 1	IRAK1	Q7LDG7-S554	Q7LDG7	GRP2	554	S	ECRRRAQSVSLEGSA	FALSE	FALSE	0.6433305287510537	FALSE	S/T	S/T	0.0735278	0.591	0.439	0.041	0.041
P51617	Interleukin-1 receptor-associated kinase 1	IRAK1	Q7LDG7-S576	Q7LDG7	GRP2	576	S	SHHHRAFSFSLPRPG	FALSE	FALSE	0.7147093958525431	FALSE	S/T	S/T	0.160484	0.591	0.439	0.041	0.041
P51617	Interleukin-1 receptor-associated kinase 1	IRAK1	Q7LDG7-S578	Q7LDG7	GRP2	578	S	HHRAFSFSLPRPGRR	FALSE	FALSE	0.654837163057513	FALSE	S/T	S/T	0.0600208	0.591	0.439	0.041	0.041
P51617	Interleukin-1 receptor-associated kinase 1	IRAK1	Q7LDG7-T126	Q7LDG7	GRP2	126	T	IDIDSVPTYKWKRQV	FALSE	FALSE	0.5579308353081637	FALSE	S/T	S/T	0.00910444	0.591	0.439	0.041	0.041
P51617	Interleukin-1 receptor-associated kinase 1	IRAK1	Q7LDG7-T134	Q7LDG7	GRP2	134	T	YKWKRQVTQRNPVGQ	FALSE	FALSE	0.6068855279304047	FALSE	S/T	S/T	0.0389647	0.591	0.439	0.041	0.041
P51617	Interleukin-1 receptor-associated kinase 1	IRAK1	Q7LDG7-T396	Q7LDG7	GRP2	396	T	KSSPTSPTSCTPPPR	FALSE	FALSE	0.6322168029849287	FALSE	S/T	S/T	0.0437366	0.591	0.439	0.041	0.041
P51617	Interleukin-1 receptor-associated kinase 1	IRAK1	Q7LDG7-2-S179	Q7LDG7-2	GRP2-2	179	S	EGNRRHSSLIDIDSV	FALSE	FALSE	0.726292650185507	FALSE	S/T	S/T	0.113467	0.591	0.439	0.041	0.041
P51617	Interleukin-1 receptor-associated kinase 1	IRAK1	Q7LDG7-2-S185	Q7LDG7-2	GRP2-2	185	S	SSLIDIDSVPTYKWK	FALSE	FALSE	0.5934893228191576	FALSE	S/T	S/T	0.0288258	0.591	0.439	0.041	0.041
P51617	Interleukin-1 receptor-associated kinase 1	IRAK1	Q7LDG7-2-S616	Q7LDG7-2	GRP2-2	616	S	ECRRRAQSVSLEGSA	FALSE	FALSE	0.6433305287510537	FALSE	S/T	S/T	0.0735278	0.591	0.439	0.041	0.041
P51617	Interleukin-1 receptor-associated kinase 1	IRAK1	Q7LDG7-2-S638	Q7LDG7-2	GRP2-2	638	S	SHHHRAFSFSLPRPG	FALSE	FALSE	0.7147093958525431	FALSE	S/T	S/T	0.160484	0.591	0.439	0.041	0.041
P51617	Interleukin-1 receptor-associated kinase 1	IRAK1	Q7LDG7-2-S640	Q7LDG7-2	GRP2-2	640	S	HHRAFSFSLPRPGRR	FALSE	FALSE	0.654837163057513	FALSE	S/T	S/T	0.0600208	0.591	0.439	0.041	0.041
P51617	Interleukin-1 receptor-associated kinase 1	IRAK1	Q7LDG7-2-T196	Q7LDG7-2	GRP2-2	196	T	YKWKRQVTQRNPVGQ	FALSE	FALSE	0.6068855279304047	FALSE	S/T	S/T	0.0389647	0.591	0.439	0.041	0.041
P51617	Interleukin-1 receptor-associated kinase 1	IRAK1	Q7LDG7-2-T661	Q7LDG7-2	GRP2-2	661	T	IREEEVQTVEDGVFD	FALSE	FALSE	0.6425583817554053	FALSE	S/T	S/T	0.0558648	0.591	0.439	0.041	0.041
P51617	Interleukin-1 receptor-associated kinase 1	IRAK1	Q7LFL8-S2	Q7LFL8	CXXC5	2	S	______MSSLGGGSQ	FALSE	FALSE	0.557544395765935	FALSE	S/T	S/T	0.0211429	0.744	0.325	0.041	0.041
P51617	Interleukin-1 receptor-associated kinase 1	IRAK1	Q7LFL8-S14	Q7LFL8	CXXC5	14	S	GSQDAGGSSSSSTNG	FALSE	FALSE	0.5194079716333714	FALSE	S/T	S/T	0.00792257	0.744	0.325	0.041	0.041
P51617	Interleukin-1 receptor-associated kinase 1	IRAK1	Q7LFL8-S48	Q7LFL8	CXXC5	48	S	VAAAAPASVADDTPP	FALSE	FALSE	0.5886643666710966	FALSE	S/T	S/T	0.0340851	0.744	0.325	0.041	0.041
P51617	Interleukin-1 receptor-associated kinase 1	IRAK1	Q7LFL8-S62	Q7LFL8	CXXC5	62	S	PPERRNKSGIISEPL	FALSE	FALSE	0.6121554965826472	FALSE	S/T	S/T	0.0465159	0.744	0.325	0.041	0.041
P51617	Interleukin-1 receptor-associated kinase 1	IRAK1	Q7RTR2-S72	Q7RTR2	NLRC3	72	S	RHRKALLSKVGGGPE	FALSE	FALSE	0.797881242255737	FALSE	S/T	S/T	0.280279	0.722	0.484	0.041	0.0455
P51617	Interleukin-1 receptor-associated kinase 1	IRAK1	Q7RTR2-S753	Q7RTR2	NLRC3	753	S	LASNRTLSMLHLQKN	FALSE	FALSE	0.7933963411428373	FALSE	S/T	S/T	0.0990334	0.722	0.484	0.041	0.0455
P51617	Interleukin-1 receptor-associated kinase 1	IRAK1	Q7RTR2-T751	Q7RTR2	NLRC3	751	T	EALASNRTLSMLHLQ	FALSE	FALSE	0.5473782388298085	FALSE	S/T	S/T	0.0116589	0.722	0.484	0.041	0.0455
P51617	Interleukin-1 receptor-associated kinase 1	IRAK1	Q7RTS1-S135	Q7RTS1	BHA15	135	S	TATILTMSSSRLPGL	FALSE	FALSE	0.5560718510753755	FALSE	S/T	S/T	0.0733029	0.567	0.418	0.041	0.041
P51617	Interleukin-1 receptor-associated kinase 1	IRAK1	Q7RTS1-T128	Q7RTS1	BHA15	128	T	KNYIKSLTATILTMS	FALSE	FALSE	0.5131571215968065	FALSE	S/T	S/T	0.0303458	0.567	0.418	0.041	0.041
P51617	Interleukin-1 receptor-associated kinase 1	IRAK1	Q7RTS3-S142	Q7RTS3	PTF1A	142	S	GARLRGLSGAAAAAA	FALSE	FALSE	0.7626084725008375	FALSE	S/T	S/T	0.231491	0.764	0.406	0.041	0.041
P51617	Interleukin-1 receptor-associated kinase 1	IRAK1	Q7RTS3-S157	Q7RTS3	PTF1A	157	S	RRRRRVRSEAELQQL	FALSE	FALSE	0.5775387527362705	FALSE	S/T	S/T	0.016669	0.764	0.406	0.041	0.041
P51617	Interleukin-1 receptor-associated kinase 1	IRAK1	Q7RTS3-S178	Q7RTS3	PTF1A	178	S	RERRRMQSINDAFEG	FALSE	FALSE	0.6350028828463452	FALSE	S/T	S/T	0.0296567	0.764	0.406	0.041	0.041
P51617	Interleukin-1 receptor-associated kinase 1	IRAK1	Q7RTS3-T192	Q7RTS3	PTF1A	192	T	GLRSHIPTLPYEKRL	FALSE	FALSE	0.5495660969188634	FALSE	S/T	S/T	0.00823577	0.764	0.406	0.041	0.041
P51617	Interleukin-1 receptor-associated kinase 1	IRAK1	Q7RTU1-S87	Q7RTU1	TCF23	87	S	ENAARERSRVRTLRQ	FALSE	FALSE	0.5528918582528102	FALSE	S/T	S/T	0.202843	0.571	0.282	0.041	0.041
P51617	Interleukin-1 receptor-associated kinase 1	IRAK1	Q7RTU7-T100	Q7RTU7	SCX	100	T	TAFTALRTLIPTEPA	FALSE	FALSE	0.6045799209794508	FALSE	S/T	S/T	0.0347152	0.633	0.388	0.041	0.041
P51617	Interleukin-1 receptor-associated kinase 1	IRAK1	Q7RTX1-T198	Q7RTX1	TS1R1	198	T	NDKYQVETMVLLLQK	FALSE	FALSE	0.5523828852088944	FALSE	S/T	S/T	0.127512	0.438	0.365	0.041	0.041
P51617	Interleukin-1 receptor-associated kinase 1	IRAK1	Q7RTX1-T310	Q7RTX1	TS1R1	310	T	WALSRHITGVPGIQR	FALSE	FALSE	0.5511851244284932	FALSE	S/T	S/T	0.128679	0.438	0.365	0.041	0.041
P51617	Interleukin-1 receptor-associated kinase 1	IRAK1	Q7RTY8-S154	Q7RTY8	TMPS7	154	S	VYTTSAFSKFYEQSV	FALSE	FALSE	0.526330804169348	FALSE	S/T	S/T	0.12369	0.419	0.448	0.041	0.041
P51617	Interleukin-1 receptor-associated kinase 1	IRAK1	Q7RTY8-S351	Q7RTY8	TMPS7	351	S	SPHIRRLSGIRAYFE	FALSE	FALSE	0.5342635177713431	FALSE	S/T	S/T	0.160062	0.419	0.448	0.041	0.041
P51617	Interleukin-1 receptor-associated kinase 1	IRAK1	Q7Z2D5-T209	Q7Z2D5	PLPR4	209	T	YQAPYFLTVCKPNYT	FALSE	FALSE	0.5719856480478156	FALSE	S/T	S/T	0.316098	0.412	0.447	0.041	0.041
P51617	Interleukin-1 receptor-associated kinase 1	IRAK1	Q7Z2D5-T449	Q7Z2D5	PLPR4	449	T	ARSKQLLTQWKNKNE	FALSE	FALSE	0.5924640938671022	FALSE	S/T	S/T	0.358902	0.412	0.447	0.041	0.041
P51617	Interleukin-1 receptor-associated kinase 1	IRAK1	Q7Z2K6-S44	Q7Z2K6	ERMP1	44	S	EPLVDGCSGGGRTRK	FALSE	FALSE	0.5633588831237836	FALSE	S/T	S/T	0.0642649	0.528	0.357	0.041	0.041
P51617	Interleukin-1 receptor-associated kinase 1	IRAK1	Q7Z2Q7-S188	Q7Z2Q7	LRR70	188	S	ALRILDLSNNNILRI	FALSE	FALSE	0.5886622448888236	FALSE	S/T	S/T	0.0336751	0.633	0.465	0.041	0.041
P51617	Interleukin-1 receptor-associated kinase 1	IRAK1	Q7Z2X7-S26	Q7Z2X7	PAGE2	26	S	ESSQPVGSVIVQEPT	FALSE	FALSE	0.6399822737180645	FALSE	S/T	S/T	0.253078	0.584	0.297	0.041	0.041
P51617	Interleukin-1 receptor-associated kinase 1	IRAK1	Q7Z309-S130	Q7Z309	F122B	130	S	GFGKMFVSSSGLPPS	FALSE	FALSE	0.6284870312523345	FALSE	S/T	S/T	0.0451215	0.741	0.355	0.041	0.041
P51617	Interleukin-1 receptor-associated kinase 1	IRAK1	Q7Z309-S237	Q7Z309	F122B	237	S	ACSNSCSSFILMDDL	FALSE	FALSE	0.5876136114496573	FALSE	S/T	S/T	0.0562884	0.588	0.493	0.041	0.041
P51617	Interleukin-1 receptor-associated kinase 1	IRAK1	Q7Z309-T121	Q7Z309	F122B	121	T	VSPAPSPTRGFGKMF	FALSE	FALSE	0.5328566801695171	FALSE	S/T	S/T	0.0362877	0.785	0.296	0.041	0.041
P51617	Interleukin-1 receptor-associated kinase 1	IRAK1	Q7Z309-3-S25	Q7Z309-3	F122B-3	25	S	GTLRRSSSAPLIHGL	FALSE	FALSE	0.5598253091936559	FALSE	S/T	S/T	0.0151739	0.67	0.374	0.041	0.041
P51617	Interleukin-1 receptor-associated kinase 1	IRAK1	Q7Z309-3-T51	Q7Z309-3	F122B-3	51	T	LRTRRNSTTIMSRHS	FALSE	FALSE	0.6898689512552557	FALSE	S/T	S/T	0.0494328	0.706	0.424	0.041	0.041
P51617	Interleukin-1 receptor-associated kinase 1	IRAK1	Q7Z309-3-T52	Q7Z309-3	F122B-3	52	T	RTRRNSTTIMSRHSL	FALSE	FALSE	0.5115510700876581	FALSE	S/T	S/T	0.0758989	0.575	0.539	0.041	0.041
P51617	Interleukin-1 receptor-associated kinase 1	IRAK1	Q7Z333-S928	Q7Z333	SETX	928	S	ESRDEEMSNSTSVIY	FALSE	FALSE	0.5761656605000952	FALSE	S/T	S/T	0.0290012	0.693	0.479	0.041	0.041
P51617	Interleukin-1 receptor-associated kinase 1	IRAK1	Q7Z333-S956	Q7Z333	SETX	956	S	KSDTLTDSQIDRDLH	FALSE	FALSE	0.7329308832631707	FALSE	S/T	S/T	0.146953	0.693	0.479	0.041	0.041
P51617	Interleukin-1 receptor-associated kinase 1	IRAK1	Q7Z333-S984	Q7Z333	SETX	984	S	PSDSPQNSSQLQRKV	FALSE	FALSE	0.5128715569234973	FALSE	S/T	S/T	0.0145708	0.693	0.479	0.041	0.041
P51617	Interleukin-1 receptor-associated kinase 1	IRAK1	Q7Z333-S1335	Q7Z333	SETX	1335	S	LISPQNLSVRNNKKL	FALSE	FALSE	0.6985586489598284	FALSE	S/T	S/T	0.0865025	0.693	0.479	0.041	0.041
P51617	Interleukin-1 receptor-associated kinase 1	IRAK1	Q7Z333-S1345	Q7Z333	SETX	1345	S	NNKKLLTSQELQMQR	FALSE	FALSE	0.5761656605000952	FALSE	S/T	S/T	0.0289276	0.693	0.479	0.041	0.041
P51617	Interleukin-1 receptor-associated kinase 1	IRAK1	Q7Z333-S1370	Q7Z333	SETX	1370	S	RRLSDCESTDVKRAG	FALSE	FALSE	0.5294082270916032	FALSE	S/T	S/T	0.0202978	0.693	0.479	0.041	0.041
P51617	Interleukin-1 receptor-associated kinase 1	IRAK1	Q7Z333-S1611	Q7Z333	SETX	1611	S	TSRIAGLSKSLETSS	FALSE	FALSE	0.5079574324747307	FALSE	S/T	S/T	0.0139793	0.693	0.479	0.041	0.041
P51617	Interleukin-1 receptor-associated kinase 1	IRAK1	Q7Z333-S1684	Q7Z333	SETX	1684	S	GESKYFPSSSPVNIL	FALSE	FALSE	0.6669015037341485	FALSE	S/T	S/T	0.0466459	0.693	0.479	0.041	0.041
P51617	Interleukin-1 receptor-associated kinase 1	IRAK1	Q7Z333-S1860	Q7Z333	SETX	1860	S	GKTECYLSIQTQENF	FALSE	FALSE	0.6088045925314597	FALSE	S/T	S/T	0.03416	0.693	0.479	0.041	0.041
P51617	Interleukin-1 receptor-associated kinase 1	IRAK1	Q7Z333-S1898	Q7Z333	SETX	1898	S	KAMSLLGSRNQLARA	FALSE	FALSE	0.5079574324747307	FALSE	S/T	S/T	0.0140342	0.693	0.479	0.041	0.041
P51617	Interleukin-1 receptor-associated kinase 1	IRAK1	Q7Z333-S2075	Q7Z333	SETX	2075	S	RMKKELPSHVQAMHK	FALSE	FALSE	0.7379909109482679	FALSE	S/T	S/T	0.248965	0.693	0.479	0.041	0.041
P51617	Interleukin-1 receptor-associated kinase 1	IRAK1	Q7Z333-T644	Q7Z333	SETX	644	T	CLEASSPTFSKEPMK	FALSE	FALSE	0.5281426761053973	FALSE	S/T	S/T	0.0180743	0.693	0.479	0.041	0.041
P51617	Interleukin-1 receptor-associated kinase 1	IRAK1	Q7Z333-T900	Q7Z333	SETX	900	T	GKELIPFTEMTNASE	FALSE	FALSE	0.5177885688198927	FALSE	S/T	S/T	0.0238451	0.693	0.479	0.041	0.041
P51617	Interleukin-1 receptor-associated kinase 1	IRAK1	Q7Z333-T903	Q7Z333	SETX	903	T	LIPFTEMTNASEKKS	FALSE	FALSE	0.5166880696867302	FALSE	S/T	S/T	0.015639	0.693	0.479	0.041	0.041
P51617	Interleukin-1 receptor-associated kinase 1	IRAK1	Q7Z333-T1230	Q7Z333	SETX	1230	T	SSKLCTCTEPIRKVP	FALSE	FALSE	0.6735489807978104	FALSE	S/T	S/T	0.0484533	0.693	0.479	0.041	0.041
P51617	Interleukin-1 receptor-associated kinase 1	IRAK1	Q7Z333-T1847	Q7Z333	SETX	1847	T	YVHKFRRTSVMRNGK	FALSE	FALSE	0.7005603518303616	FALSE	S/T	S/T	0.0897626	0.693	0.479	0.041	0.041
P51617	Interleukin-1 receptor-associated kinase 1	IRAK1	Q7Z333-T2255	Q7Z333	SETX	2255	T	RLPILQLTVQYRMHP	FALSE	FALSE	0.7258225375064294	FALSE	S/T	S/T	0.154771	0.693	0.479	0.041	0.041
P51617	Interleukin-1 receptor-associated kinase 1	IRAK1	Q7Z3G6-S361	Q7Z3G6	PRIC2	361	S	QHSQLQVSSNRLSAD	FALSE	FALSE	0.5439034311358268	FALSE	S/T	S/T	0.00907513	0.598	0.377	0.041	0.041
P51617	Interleukin-1 receptor-associated kinase 1	IRAK1	Q7Z3G6-S482	Q7Z3G6	PRIC2	482	S	GRLRSQESYSDMSSQ	FALSE	FALSE	0.539882505853325	FALSE	S/T	S/T	0.01007	0.598	0.377	0.041	0.041
P51617	Interleukin-1 receptor-associated kinase 1	IRAK1	Q7Z3G6-S514	Q7Z3G6	PRIC2	514	S	EEEEGGLSTQQCRTR	FALSE	FALSE	0.5756009952912483	FALSE	S/T	S/T	0.0157415	0.598	0.377	0.041	0.041
P51617	Interleukin-1 receptor-associated kinase 1	IRAK1	Q7Z3G6-S546	Q7Z3G6	PRIC2	546	S	TPRGSMESLALSNAT	FALSE	FALSE	0.5576901297477488	FALSE	S/T	S/T	0.0112577	0.598	0.377	0.041	0.041
P51617	Interleukin-1 receptor-associated kinase 1	IRAK1	Q7Z3G6-S571	Q7Z3G6	PRIC2	571	S	QEHLSRFSMPDLSKD	FALSE	FALSE	0.5714723967934661	FALSE	S/T	S/T	0.0221831	0.598	0.377	0.041	0.041
P51617	Interleukin-1 receptor-associated kinase 1	IRAK1	Q7Z3G6-S588	Q7Z3G6	PRIC2	588	S	MNVSEKLSNMGTLNS	FALSE	FALSE	0.5593597651799985	FALSE	S/T	S/T	0.0124463	0.598	0.377	0.041	0.041
P51617	Interleukin-1 receptor-associated kinase 1	IRAK1	Q7Z3G6-S625	Q7Z3G6	PRIC2	625	S	EGNLHQLSNPIGYRD	FALSE	FALSE	0.5617162634090918	FALSE	S/T	S/T	0.0127083	0.598	0.377	0.041	0.041
P51617	Interleukin-1 receptor-associated kinase 1	IRAK1	Q7Z3G6-S642	Q7Z3G6	PRIC2	642	S	SHGRMHQSFDFDGGM	FALSE	FALSE	0.5744185319239108	FALSE	S/T	S/T	0.0191316	0.598	0.377	0.041	0.041
P51617	Interleukin-1 receptor-associated kinase 1	IRAK1	Q7Z3G6-S666	Q7Z3G6	PRIC2	666	S	GVRIQPMSERTRRRA	FALSE	FALSE	0.5576901297477488	FALSE	S/T	S/T	0.0114179	0.598	0.377	0.041	0.041
P51617	Interleukin-1 receptor-associated kinase 1	IRAK1	Q7Z3G6-S693	Q7Z3G6	PRIC2	693	S	RSRRSRRSRSDNALH	FALSE	FALSE	0.556247822055441	FALSE	S/T	S/T	0.0115373	0.598	0.377	0.041	0.041
P51617	Interleukin-1 receptor-associated kinase 1	IRAK1	Q7Z3G6-T458	Q7Z3G6	PRIC2	458	T	RSSSLAMTGHAGSFI	FALSE	FALSE	0.5109174409411463	FALSE	S/T	S/T	0.00634044	0.598	0.377	0.041	0.041
P51617	Interleukin-1 receptor-associated kinase 1	IRAK1	Q7Z3G6-T515	Q7Z3G6	PRIC2	515	T	EEEGGLSTQQCRTRH	FALSE	FALSE	0.5459034311358268	FALSE	S/T	S/T	0.0092213	0.598	0.377	0.041	0.041
P51617	Interleukin-1 receptor-associated kinase 1	IRAK1	Q7Z3G6-T553	Q7Z3G6	PRIC2	553	T	SLALSNATGLSADGG	FALSE	FALSE	0.5965830097330536	FALSE	S/T	S/T	0.0355633	0.598	0.377	0.041	0.041
P51617	Interleukin-1 receptor-associated kinase 1	IRAK1	Q7Z3G6-T751	Q7Z3G6	PRIC2	751	T	LYGQCPRTVSDLALQ	FALSE	FALSE	0.6297900337045558	FALSE	S/T	S/T	0.0479368	0.598	0.377	0.041	0.041
P51617	Interleukin-1 receptor-associated kinase 1	IRAK1	Q7Z3K3-S811	Q7Z3K3	POGZ	811	S	ALFKNSVSGIKLACT	FALSE	FALSE	0.5287343842025116	FALSE	S/T	S/T	0.375108	0.8	0.232	0.041	0.041
P51617	Interleukin-1 receptor-associated kinase 1	IRAK1	Q7Z3K6-T148	Q7Z3K6	MIER3	148	T	PRPLRSNTACDGDKE	FALSE	FALSE	0.5765137057572884	FALSE	S/T	S/T	0.0727778	0.699	0.596	0.041	0.041
P51617	Interleukin-1 receptor-associated kinase 1	IRAK1	Q7Z3T8-S90	Q7Z3T8	ZFY16	90	S	KTLKGLTSIQNEKNV	FALSE	FALSE	0.5851177725537713	FALSE	S/T	S/T	0.018077	0.726	0.421	0.041	0.041
P51617	Interleukin-1 receptor-associated kinase 1	IRAK1	Q7Z3T8-S142	Q7Z3T8	ZFY16	142	S	NLVHATNSEEDIKKL	FALSE	FALSE	0.7172401627080243	FALSE	S/T	S/T	0.0631445	0.726	0.421	0.041	0.041
P51617	Interleukin-1 receptor-associated kinase 1	IRAK1	Q7Z3T8-S160	Q7Z3T8	ZFY16	160	S	DFKSNADSLIGLDLS	FALSE	FALSE	0.6008781881113017	FALSE	S/T	S/T	0.0294176	0.726	0.421	0.041	0.041
P51617	Interleukin-1 receptor-associated kinase 1	IRAK1	Q7Z3T8-S167	Q7Z3T8	ZFY16	167	S	SLIGLDLSSVSDTPC	FALSE	FALSE	0.5418771329037737	FALSE	S/T	S/T	0.00873158	0.726	0.421	0.041	0.041
P51617	Interleukin-1 receptor-associated kinase 1	IRAK1	Q7Z3T8-S168	Q7Z3T8	ZFY16	168	S	LIGLDLSSVSDTPCV	FALSE	FALSE	0.5787069466779219	FALSE	S/T	S/T	0.0230897	0.726	0.421	0.041	0.041
P51617	Interleukin-1 receptor-associated kinase 1	IRAK1	Q7Z3T8-S193	Q7Z3T8	ZFY16	193	S	REQQNDISSELQNRE	FALSE	FALSE	0.5410771329037738	FALSE	S/T	S/T	0.00848427	0.726	0.421	0.041	0.041
P51617	Interleukin-1 receptor-associated kinase 1	IRAK1	Q7Z3T8-S216	Q7Z3T8	ZFY16	216	S	IKVDTTLSDSYNYSG	FALSE	FALSE	0.5429937995704404	FALSE	S/T	S/T	0.0083836	0.726	0.421	0.041	0.041
P51617	Interleukin-1 receptor-associated kinase 1	IRAK1	Q7Z3T8-S253	Q7Z3T8	ZFY16	253	S	SALTRQSSKMFHAKD	FALSE	FALSE	0.5816762224363247	FALSE	S/T	S/T	0.0194312	0.726	0.421	0.041	0.041
P51617	Interleukin-1 receptor-associated kinase 1	IRAK1	Q7Z3T8-S305	Q7Z3T8	ZFY16	305	S	KTSALTCSLPKNEDL	FALSE	FALSE	0.5403966307051626	FALSE	S/T	S/T	0.00624738	0.726	0.421	0.041	0.041
P51617	Interleukin-1 receptor-associated kinase 1	IRAK1	Q7Z3T8-S319	Q7Z3T8	ZFY16	319	S	LCLNDSNSRDENFKL	FALSE	FALSE	0.5447000713013542	FALSE	S/T	S/T	0.00672871	0.726	0.421	0.041	0.041
P51617	Interleukin-1 receptor-associated kinase 1	IRAK1	Q7Z3T8-S330	Q7Z3T8	ZFY16	330	S	NFKLPDFSFQEDKTV	FALSE	FALSE	0.559121046810496	FALSE	S/T	S/T	0.0134362	0.726	0.421	0.041	0.041
P51617	Interleukin-1 receptor-associated kinase 1	IRAK1	Q7Z3T8-S376	Q7Z3T8	ZFY16	376	S	KDVPSSLSCLPASGS	FALSE	FALSE	0.518749713910541	FALSE	S/T	S/T	0.00421575	0.726	0.421	0.041	0.041
P51617	Interleukin-1 receptor-associated kinase 1	IRAK1	Q7Z3T8-S391	Q7Z3T8	ZFY16	391	S	MCGSLIESKARGDFL	FALSE	FALSE	0.5566101194210736	FALSE	S/T	S/T	0.00778504	0.726	0.421	0.041	0.041
P51617	Interleukin-1 receptor-associated kinase 1	IRAK1	Q7Z3T8-S446	Q7Z3T8	ZFY16	446	S	CKSILLQSLIEGMED	FALSE	FALSE	0.5802306680630088	FALSE	S/T	S/T	0.0227672	0.726	0.421	0.041	0.041
P51617	Interleukin-1 receptor-associated kinase 1	IRAK1	Q7Z3T8-S529	Q7Z3T8	ZFY16	529	S	AKSGPLISDAELDAF	FALSE	FALSE	0.5410771329037738	FALSE	S/T	S/T	0.00857592	0.726	0.421	0.041	0.041
P51617	Interleukin-1 receptor-associated kinase 1	IRAK1	Q7Z3T8-S557	Q7Z3T8	ZFY16	557	S	FEENVNDSKSQMNQI	FALSE	FALSE	0.581260394968333	FALSE	S/T	S/T	0.0224006	0.726	0.421	0.041	0.041
P51617	Interleukin-1 receptor-associated kinase 1	IRAK1	Q7Z3T8-S635	Q7Z3T8	ZFY16	635	S	SEITNQLSVSDINSQ	FALSE	FALSE	0.7414121681249605	FALSE	S/T	S/T	0.232529	0.726	0.421	0.041	0.041
P51617	Interleukin-1 receptor-associated kinase 1	IRAK1	Q7Z3T8-S643	Q7Z3T8	ZFY16	643	S	VSDINSQSVGGARPK	FALSE	FALSE	0.6665665710767493	FALSE	S/T	S/T	0.0406296	0.726	0.421	0.041	0.041
P51617	Interleukin-1 receptor-associated kinase 1	IRAK1	Q7Z3T8-S654	Q7Z3T8	ZFY16	654	S	ARPKQLFSLPSRTRS	FALSE	FALSE	0.7579876144586515	FALSE	S/T	S/T	0.129246	0.726	0.421	0.041	0.041
P51617	Interleukin-1 receptor-associated kinase 1	IRAK1	Q7Z3T8-S661	Q7Z3T8	ZFY16	661	S	SLPSRTRSSKDLNKP	FALSE	FALSE	0.5040008520544048	FALSE	S/T	S/T	0.00227113	0.726	0.421	0.041	0.041
P51617	Interleukin-1 receptor-associated kinase 1	IRAK1	Q7Z3T8-S841	Q7Z3T8	ZFY16	841	S	PPQENQTSSIPSPAT	FALSE	FALSE	0.6480259668759922	FALSE	S/T	S/T	0.036746	0.726	0.421	0.041	0.041
P51617	Interleukin-1 receptor-associated kinase 1	IRAK1	Q7Z3T8-S842	Q7Z3T8	ZFY16	842	S	PQENQTSSIPSPATL	FALSE	FALSE	0.5447000713013542	FALSE	S/T	S/T	0.00670628	0.726	0.421	0.041	0.041
P51617	Interleukin-1 receptor-associated kinase 1	IRAK1	Q7Z3T8-S939	Q7Z3T8	ZFY16	939	S	TRNEIIQSPISQVPS	FALSE	FALSE	0.5136802633839272	FALSE	S/T	S/T	0.00362696	0.726	0.421	0.041	0.041
P51617	Interleukin-1 receptor-associated kinase 1	IRAK1	Q7Z3T8-S942	Q7Z3T8	ZFY16	942	S	EIIQSPISQVPSVEK	FALSE	FALSE	0.735101515771786	FALSE	S/T	S/T	0.170423	0.726	0.421	0.041	0.041
P51617	Interleukin-1 receptor-associated kinase 1	IRAK1	Q7Z3T8-S946	Q7Z3T8	ZFY16	946	S	SPISQVPSVEKLSMN	FALSE	FALSE	0.5825163551087983	FALSE	S/T	S/T	0.0202707	0.726	0.421	0.041	0.041
P51617	Interleukin-1 receptor-associated kinase 1	IRAK1	Q7Z3T8-S1029	Q7Z3T8	ZFY16	1029	S	LPPLLVASGEKGSVP	FALSE	FALSE	0.5455890441905591	FALSE	S/T	S/T	0.00655998	0.726	0.421	0.041	0.041
P51617	Interleukin-1 receptor-associated kinase 1	IRAK1	Q7Z3T8-S1210	Q7Z3T8	ZFY16	1210	S	AYPAPLTSIRGRKPL	FALSE	FALSE	0.5843949069635969	FALSE	S/T	S/T	0.0264107	0.726	0.421	0.041	0.041
P51617	Interleukin-1 receptor-associated kinase 1	IRAK1	Q7Z3T8-S1337	Q7Z3T8	ZFY16	1337	S	SSGFLAKSSIVEDGL	FALSE	FALSE	0.586987340100828	FALSE	S/T	S/T	0.0273957	0.726	0.421	0.041	0.041
P51617	Interleukin-1 receptor-associated kinase 1	IRAK1	Q7Z3T8-T89	Q7Z3T8	ZFY16	89	T	EKTLKGLTSIQNEKN	FALSE	FALSE	0.7129371093593972	FALSE	S/T	S/T	0.2074	0.726	0.421	0.041	0.041
P51617	Interleukin-1 receptor-associated kinase 1	IRAK1	Q7Z3T8-T140	Q7Z3T8	ZFY16	140	T	MGNLVHATNSEEDIK	FALSE	FALSE	0.5851177725537713	FALSE	S/T	S/T	0.018042	0.726	0.421	0.041	0.041
P51617	Interleukin-1 receptor-associated kinase 1	IRAK1	Q7Z3T8-T616	Q7Z3T8	ZFY16	616	T	LSLGEKSTIPVQQGL	FALSE	FALSE	0.5054927824097901	FALSE	S/T	S/T	0.00355032	0.726	0.421	0.041	0.041
P51617	Interleukin-1 receptor-associated kinase 1	IRAK1	Q7Z3T8-T817	Q7Z3T8	ZFY16	817	T	FERMMSPTGSNLKSN	FALSE	FALSE	0.7297204261495849	FALSE	S/T	S/T	0.0910217	0.726	0.421	0.041	0.041
P51617	Interleukin-1 receptor-associated kinase 1	IRAK1	Q7Z3T8-T840	Q7Z3T8	ZFY16	840	T	QPPQENQTSSIPSPA	FALSE	FALSE	0.5784792775720884	FALSE	S/T	S/T	0.0158163	0.726	0.421	0.041	0.041
P51617	Interleukin-1 receptor-associated kinase 1	IRAK1	Q7Z3T8-T848	Q7Z3T8	ZFY16	848	T	SSIPSPATLPVSALK	FALSE	FALSE	0.5579029052146364	FALSE	S/T	S/T	0.00751361	0.726	0.421	0.041	0.041
P51617	Interleukin-1 receptor-associated kinase 1	IRAK1	Q7Z3T8-T928	Q7Z3T8	ZFY16	928	T	VEKPNNETGDITRNE	FALSE	FALSE	0.6257273937365484	FALSE	S/T	S/T	0.0302646	0.726	0.421	0.041	0.041
P51617	Interleukin-1 receptor-associated kinase 1	IRAK1	Q7Z3T8-T932	Q7Z3T8	ZFY16	932	T	NNETGDITRNEIIQS	FALSE	FALSE	0.5218042903752809	FALSE	S/T	S/T	0.00395954	0.726	0.421	0.041	0.041
P51617	Interleukin-1 receptor-associated kinase 1	IRAK1	Q7Z3T8-T1120	Q7Z3T8	ZFY16	1120	T	DIFRLFITIYKDALK	FALSE	FALSE	0.7095045905604744	FALSE	S/T	S/T	0.0593165	0.726	0.421	0.041	0.041
P51617	Interleukin-1 receptor-associated kinase 1	IRAK1	Q7Z3T8-T1209	Q7Z3T8	ZFY16	1209	T	KAYPAPLTSIRGRKP	FALSE	FALSE	0.7605185296139568	FALSE	S/T	S/T	0.120965	0.726	0.421	0.041	0.041
P51617	Interleukin-1 receptor-associated kinase 1	IRAK1	Q7Z401-S186	Q7Z401	MYCPP	186	S	VDKNLNNSMWGSAVY	FALSE	FALSE	0.7172092776769678	FALSE	S/T	S/T	0.332905	0.715	0.301	0.041	0.041
P51617	Interleukin-1 receptor-associated kinase 1	IRAK1	Q7Z401-S754	Q7Z401	MYCPP	754	S	HKIAKRYSSIPQMWS	FALSE	FALSE	0.5338200135359781	FALSE	S/T	S/T	0.0344301	0.715	0.301	0.041	0.041
P51617	Interleukin-1 receptor-associated kinase 1	IRAK1	Q7Z401-S895	Q7Z401	MYCPP	895	S	LKKHAHLSQTTLSGG	FALSE	FALSE	0.5555294564174305	FALSE	S/T	S/T	0.0387597	0.715	0.301	0.041	0.041
P51617	Interleukin-1 receptor-associated kinase 1	IRAK1	Q7Z401-S963	Q7Z401	MYCPP	963	S	LSYQNSSSIVRLTGT	FALSE	FALSE	0.5555294564174305	FALSE	S/T	S/T	0.0389602	0.715	0.301	0.041	0.041
P51617	Interleukin-1 receptor-associated kinase 1	IRAK1	Q7Z401-S1035	Q7Z401	MYCPP	1035	S	GNRNRNLSGGVLMGF	FALSE	FALSE	0.5924914931693054	FALSE	S/T	S/T	0.192716	0.715	0.301	0.041	0.041
P51617	Interleukin-1 receptor-associated kinase 1	IRAK1	Q7Z401-S1151	Q7Z401	MYCPP	1151	S	KRIQRMNSSFSVKPF	FALSE	FALSE	0.5616280950455902	FALSE	S/T	S/T	0.0776412	0.715	0.301	0.041	0.041
P51617	Interleukin-1 receptor-associated kinase 1	IRAK1	Q7Z401-S1152	Q7Z401	MYCPP	1152	S	RIQRMNSSFSVKPFE	FALSE	FALSE	0.5335014687267501	FALSE	S/T	S/T	0.0339634	0.715	0.301	0.041	0.041
P51617	Interleukin-1 receptor-associated kinase 1	IRAK1	Q7Z401-S1281	Q7Z401	MYCPP	1281	S	KPRDRLWSSPAFSPT	FALSE	FALSE	0.5902962101847912	FALSE	S/T	S/T	0.0946078	0.715	0.301	0.041	0.041
P51617	Interleukin-1 receptor-associated kinase 1	IRAK1	Q7Z401-S1564	Q7Z401	MYCPP	1564	S	QENFCTRSIQIPANR	FALSE	FALSE	0.5697217997135493	FALSE	S/T	S/T	0.0723121	0.715	0.301	0.041	0.041
P51617	Interleukin-1 receptor-associated kinase 1	IRAK1	Q7Z401-S1606	Q7Z401	MYCPP	1606	S	TGRQKLISTGSLPAT	FALSE	FALSE	0.5627062931434393	FALSE	S/T	S/T	0.0455643	0.715	0.301	0.041	0.041
P51617	Interleukin-1 receptor-associated kinase 1	IRAK1	Q7Z401-T295	Q7Z401	MYCPP	295	T	QRLLLGLTSADGKSD	FALSE	FALSE	0.5704085203154714	FALSE	S/T	S/T	0.0689318	0.715	0.301	0.041	0.041
P51617	Interleukin-1 receptor-associated kinase 1	IRAK1	Q7Z401-T882	Q7Z401	MYCPP	882	T	RNVVLGVTQFKRALK	FALSE	FALSE	0.6127549234536738	FALSE	S/T	S/T	0.160202	0.715	0.301	0.041	0.041
P51617	Interleukin-1 receptor-associated kinase 1	IRAK1	Q7Z408-S3314	Q7Z408	CSMD2	3314	S	NATMIDHSGVELHLA	FALSE	FALSE	0.5304030329698992	FALSE	S/T	S/T	0.110949	0.419	0.445	0.041	0.041
P51617	Interleukin-1 receptor-associated kinase 1	IRAK1	Q7Z408-T3309	Q7Z408	CSMD2	3309	T	ANSKVNATMIDHSGV	FALSE	FALSE	0.5072021726971772	FALSE	S/T	S/T	0.298399	0.419	0.268	0.041	0.041
P51617	Interleukin-1 receptor-associated kinase 1	IRAK1	Q7Z410-S266	Q7Z410	TMPS9	266	S	GATYLSGSEASTVRA	FALSE	FALSE	0.5710249500027808	FALSE	S/T	S/T	0.0294926	0.633	0.448	0.041	0.041
P51617	Interleukin-1 receptor-associated kinase 1	IRAK1	Q7Z410-S269	Q7Z410	TMPS9	269	S	YLSGSEASTVRAQVV	FALSE	FALSE	0.6799840613694652	FALSE	S/T	S/T	0.0941993	0.633	0.448	0.041	0.041
P51617	Interleukin-1 receptor-associated kinase 1	IRAK1	Q7Z410-S989	Q7Z410	TMPS9	989	S	RFYPVQISSRMLCAG	FALSE	FALSE	0.5289983097865641	FALSE	S/T	S/T	0.00813717	0.633	0.448	0.041	0.041
P51617	Interleukin-1 receptor-associated kinase 1	IRAK1	Q7Z410-T86	Q7Z410	TMPS9	86	T	YHRTLTPTLEALLHF	FALSE	FALSE	0.5324616115147469	FALSE	S/T	S/T	0.0138771	0.633	0.448	0.041	0.041
P51617	Interleukin-1 receptor-associated kinase 1	IRAK1	Q7Z410-T270	Q7Z410	TMPS9	270	T	LSGSEASTVRAQVVQ	FALSE	FALSE	0.5414070047741845	FALSE	S/T	S/T	0.0194836	0.633	0.448	0.041	0.041
P51617	Interleukin-1 receptor-associated kinase 1	IRAK1	Q7Z410-T758	Q7Z410	TMPS9	758	T	LATTSPRTTAGLTVP	FALSE	FALSE	0.5296046979288226	FALSE	S/T	S/T	0.0136901	0.633	0.448	0.041	0.041
P51617	Interleukin-1 receptor-associated kinase 1	IRAK1	Q7Z410-T795	Q7Z410	TMPS9	795	T	TLSAVSTTARGQTPF	FALSE	FALSE	0.5193616453708741	FALSE	S/T	S/T	0.00960202	0.633	0.448	0.041	0.041
P51617	Interleukin-1 receptor-associated kinase 1	IRAK1	Q7Z417-S112	Q7Z417	NUFP2	112	S	EISLKNLSSDEATNP	FALSE	FALSE	0.5357682864914189	FALSE	S/T	S/T	0.012561	0.794	0.409	0.041	0.041
P51617	Interleukin-1 receptor-associated kinase 1	IRAK1	Q7Z417-S214	Q7Z417	NUFP2	214	S	ADNDGSGSESGYTTP	FALSE	FALSE	0.5046233637525369	FALSE	S/T	S/T	0.00486773	0.794	0.336	0.041	0.041
P51617	Interleukin-1 receptor-associated kinase 1	IRAK1	Q7Z417-S216	Q7Z417	NUFP2	216	S	NDGSGSESGYTTPKK	FALSE	FALSE	0.5589134546753598	FALSE	S/T	S/T	0.0704345	0.794	0.295	0.041	0.041
P51617	Interleukin-1 receptor-associated kinase 1	IRAK1	Q7Z417-S311	Q7Z417	NUFP2	311	S	SDSKPGVSSKKFDDR	FALSE	FALSE	0.5230914572336098	FALSE	S/T	S/T	0.00652656	0.794	0.516	0.041	0.041
P51617	Interleukin-1 receptor-associated kinase 1	IRAK1	Q7Z417-S312	Q7Z417	NUFP2	312	S	DSKPGVSSKKFDDRP	FALSE	FALSE	0.5045826646734061	FALSE	S/T	S/T	5.87666e-4	0.794	0.409	0.041	0.041
P51617	Interleukin-1 receptor-associated kinase 1	IRAK1	Q7Z417-S333	Q7Z417	NUFP2	333	S	AVASKEDSWTLFKPP	FALSE	FALSE	0.6165563599138801	FALSE	S/T	S/T	0.0321524	0.794	0.496	0.041	0.041
P51617	Interleukin-1 receptor-associated kinase 1	IRAK1	Q7Z417-S348	Q7Z417	NUFP2	348	S	PVFPVDNSSAKIVPK	FALSE	FALSE	0.7191182906517938	FALSE	S/T	S/T	0.0722171	0.794	0.441	0.041	0.041
P51617	Interleukin-1 receptor-associated kinase 1	IRAK1	Q7Z417-S510	Q7Z417	NUFP2	510	S	FQNQWGLSFINEPSA	FALSE	FALSE	0.7471641691713878	FALSE	S/T	S/T	0.233453	0.794	0.486	0.041	0.041
P51617	Interleukin-1 receptor-associated kinase 1	IRAK1	Q7Z417-S607	Q7Z417	NUFP2	607	S	DLQKADTSSQGALVF	FALSE	FALSE	0.5052686326557889	FALSE	S/T	S/T	0.0212729	0.794	0.336	0.041	0.041
P51617	Interleukin-1 receptor-associated kinase 1	IRAK1	Q7Z417-S655	Q7Z417	NUFP2	655	S	ERNDSWGSFDLRAAI	FALSE	FALSE	0.5002315065864602	FALSE	S/T	S/T	0.00873844	0.794	0.336	0.041	0.041
P51617	Interleukin-1 receptor-associated kinase 1	IRAK1	Q7Z417-T390	Q7Z417	NUFP2	390	T	SSSSTGETQTQSSSR	FALSE	FALSE	0.5519628948870015	FALSE	S/T	S/T	0.00669597	0.794	0.434	0.041	0.041
P51617	Interleukin-1 receptor-associated kinase 1	IRAK1	Q7Z417-T584	Q7Z417	NUFP2	584	T	GSILKSGTTSESGAL	FALSE	FALSE	0.548733918579777	FALSE	S/T	S/T	0.0069811	0.794	0.413	0.041	0.041
P51617	Interleukin-1 receptor-associated kinase 1	IRAK1	Q7Z417-T585	Q7Z417	NUFP2	585	T	SILKSGTTSESGALS	FALSE	FALSE	0.5233462735912299	FALSE	S/T	S/T	0.0100455	0.794	0.445	0.041	0.041
P51617	Interleukin-1 receptor-associated kinase 1	IRAK1	Q7Z417-T631	Q7Z417	NUFP2	631	T	QNPLASPTNTLLGSA	FALSE	FALSE	0.6574768140322217	FALSE	S/T	S/T	0.041244	0.794	0.454	0.041	0.041
P51617	Interleukin-1 receptor-associated kinase 1	IRAK1	Q7Z417-T633	Q7Z417	NUFP2	633	T	PLASPTNTLLGSAKE	FALSE	FALSE	0.5650139463933975	FALSE	S/T	S/T	0.0164594	0.794	0.435	0.041	0.041
P51617	Interleukin-1 receptor-associated kinase 1	IRAK1	Q7Z422-S124	Q7Z422	SZRD1	124	S	LDRPTRISQPEDSRQ	FALSE	FALSE	0.5042117226958593	FALSE	S/T	S/T	0.0073278	0.634	0.467	0.041	0.041
P51617	Interleukin-1 receptor-associated kinase 1	IRAK1	Q7Z4H8-T376	Q7Z4H8	PLGT3	376	T	YQVNVDGTVAAYRYP	FALSE	FALSE	0.6018236152839842	FALSE	S/T	S/T	0.061119	0.498	0.45	0.041	0.041
P51617	Interleukin-1 receptor-associated kinase 1	IRAK1	Q7Z4I7-S4	Q7Z4I7	LIMS2	4	S	____MTGSNMSDALA	FALSE	FALSE	0.56034501800879	FALSE	S/T	S/T	0.0219032	0.744	0.329	0.041	0.041
P51617	Interleukin-1 receptor-associated kinase 1	IRAK1	Q7Z4I7-S270	Q7Z4I7	LIMS2	270	S	VIEGDVVSALNKAWC	FALSE	FALSE	0.5236405762374625	FALSE	S/T	S/T	0.0047133	0.744	0.329	0.041	0.041
P51617	Interleukin-1 receptor-associated kinase 1	IRAK1	Q7Z4I7-S282	Q7Z4I7	LIMS2	282	S	AWCVSCFSCSTCNSK	FALSE	FALSE	0.6566702098662762	FALSE	S/T	S/T	0.152191	0.744	0.329	0.041	0.041
P51617	Interleukin-1 receptor-associated kinase 1	IRAK1	Q7Z4I7-S324	Q7Z4I7	LIMS2	324	S	KKRLKKLSELTSRKA	FALSE	FALSE	0.5254556467946263	FALSE	S/T	S/T	0.00668243	0.744	0.329	0.041	0.041
P51617	Interleukin-1 receptor-associated kinase 1	IRAK1	Q7Z4I7-S328	Q7Z4I7	LIMS2	328	S	KKLSELTSRKAQPKA	FALSE	FALSE	0.5256741131077652	FALSE	S/T	S/T	0.00458947	0.744	0.329	0.041	0.041
P51617	Interleukin-1 receptor-associated kinase 1	IRAK1	Q7Z4I7-T2	Q7Z4I7	LIMS2	2	T	______MTGSNMSDA	FALSE	FALSE	0.5921959146514726	FALSE	S/T	S/T	0.0345223	0.744	0.329	0.041	0.041
P51617	Interleukin-1 receptor-associated kinase 1	IRAK1	Q7Z4I7-T327	Q7Z4I7	LIMS2	327	T	LKKLSELTSRKAQPK	FALSE	FALSE	0.5181564812063987	FALSE	S/T	S/T	0.00317457	0.744	0.329	0.041	0.041
P51617	Interleukin-1 receptor-associated kinase 1	IRAK1	Q7Z4P5-S85	Q7Z4P5	GDF7	85	S	GSGFRNGSVVPHHFM	FALSE	FALSE	0.7047390807640365	FALSE	S/T	S/T	0.383496	0.412	0.421	0.041	0.11
P51617	Interleukin-1 receptor-associated kinase 1	IRAK1	Q7Z4P5-S98	Q7Z4P5	GDF7	98	S	FMMSLYRSLAGRAPA	FALSE	FALSE	0.5599081249110308	FALSE	S/T	S/T	0.019438	0.412	0.421	0.041	0.11
P51617	Interleukin-1 receptor-associated kinase 1	IRAK1	Q7Z4P5-S146	Q7Z4P5	GDF7	146	S	QSFLFDVSSLNDADE	FALSE	FALSE	0.5721023279496932	FALSE	S/T	S/T	0.00282221	0.412	0.421	0.041	0.11
P51617	Interleukin-1 receptor-associated kinase 1	IRAK1	Q7Z4W2-2-S15	Q7Z4W2-2	LYZL2-2	15	S	CLSPTKWSSVSSADS	FALSE	FALSE	0.5054006861211162	FALSE	S/T	S/T	0.127429	0.469	0.306	0.041	0.041
P51617	Interleukin-1 receptor-associated kinase 1	IRAK1	Q7Z569-S43	Q7Z569	BRAP	43	S	IKKTTLASAVACLEG	FALSE	FALSE	0.7470179501780738	FALSE	S/T	S/T	0.141889	0.726	0.411	0.041	0.041
P51617	Interleukin-1 receptor-associated kinase 1	IRAK1	Q7Z569-S107	Q7Z569	BRAP	107	S	AQRSKDHSKECINAA	FALSE	FALSE	0.519376494719959	FALSE	S/T	S/T	0.0047629	0.726	0.411	0.041	0.041
P51617	Interleukin-1 receptor-associated kinase 1	IRAK1	Q7Z569-S119	Q7Z569	BRAP	119	S	NAAPDSPSKQLPDQI	FALSE	FALSE	0.538213363666874	FALSE	S/T	S/T	0.00599735	0.726	0.411	0.041	0.041
P51617	Interleukin-1 receptor-associated kinase 1	IRAK1	Q7Z569-S289	Q7Z569	BRAP	289	S	LCNHSFHSQCLQRWD	FALSE	FALSE	0.8019884923613491	FALSE	S/T	S/T	0.3489	0.726	0.411	0.041	0.041
P51617	Interleukin-1 receptor-associated kinase 1	IRAK1	Q7Z569-S570	Q7Z569	BRAP	570	S	NIAMASASSPASSGG	FALSE	FALSE	0.517806915431933	FALSE	S/T	S/T	0.00484572	0.726	0.411	0.041	0.041
P51617	Interleukin-1 receptor-associated kinase 1	IRAK1	Q7Z569-T99	Q7Z569	BRAP	99	T	KSSEASPTAQRSKDH	FALSE	FALSE	0.5573114256030434	FALSE	S/T	S/T	0.0139416	0.726	0.411	0.041	0.041
P51617	Interleukin-1 receptor-associated kinase 1	IRAK1	Q7Z569-T173	Q7Z569	BRAP	173	T	LTVPAAMTSHDLMKF	FALSE	FALSE	0.5773308555217377	FALSE	S/T	S/T	0.0180621	0.726	0.411	0.041	0.041
P51617	Interleukin-1 receptor-associated kinase 1	IRAK1	Q7Z569-T352	Q7Z569	BRAP	352	T	AYKHFEETQHTYAMQ	FALSE	FALSE	0.5856053456089028	FALSE	S/T	S/T	0.0269502	0.726	0.411	0.041	0.041
P51617	Interleukin-1 receptor-associated kinase 1	IRAK1	Q7Z5H3-S16	Q7Z5H3	RHG22	16	S	ARRARSKSLVMGEQS	FALSE	FALSE	0.5251521811106354	FALSE	S/T	S/T	0.00616945	0.622	0.44	0.041	0.041
P51617	Interleukin-1 receptor-associated kinase 1	IRAK1	Q7Z5H3-S209	Q7Z5H3	RHG22	209	S	LVRDLQDSFDCGEKP	FALSE	FALSE	0.5737076452287275	FALSE	S/T	S/T	0.0231423	0.622	0.44	0.041	0.041
P51617	Interleukin-1 receptor-associated kinase 1	IRAK1	Q7Z5H3-S304	Q7Z5H3	RHG22	304	S	YSNVNKMSVQNLATV	FALSE	FALSE	0.6480514310228753	FALSE	S/T	S/T	0.0742876	0.622	0.44	0.041	0.041
P51617	Interleukin-1 receptor-associated kinase 1	IRAK1	Q7Z5H3-S346	Q7Z5H3	RHG22	346	S	TVLIRKHSQLFTAPV	FALSE	FALSE	0.5944769557084111	FALSE	S/T	S/T	0.0173372	0.622	0.44	0.041	0.041
P51617	Interleukin-1 receptor-associated kinase 1	IRAK1	Q7Z5H3-S395	Q7Z5H3	RHG22	395	S	LPAHRTSSLDGAAVA	FALSE	FALSE	0.5618704836525639	FALSE	S/T	S/T	0.0101997	0.622	0.44	0.041	0.041
P51617	Interleukin-1 receptor-associated kinase 1	IRAK1	Q7Z5H3-S439	Q7Z5H3	RHG22	439	S	FRQPRSLSGSPKGGG	FALSE	FALSE	0.6660735713786533	FALSE	S/T	S/T	0.0584731	0.622	0.44	0.041	0.041
P51617	Interleukin-1 receptor-associated kinase 1	IRAK1	Q7Z5H3-S476	Q7Z5H3	RHG22	476	S	RGHRRASSGDRLKDS	FALSE	FALSE	0.6143408929546386	FALSE	S/T	S/T	0.027762	0.622	0.44	0.041	0.041
P51617	Interleukin-1 receptor-associated kinase 1	IRAK1	Q7Z5H3-S556	Q7Z5H3	RHG22	556	S	LEPSPLPSSSEDPKS	FALSE	FALSE	0.5136894000105916	FALSE	S/T	S/T	0.00556319	0.622	0.44	0.041	0.041
P51617	Interleukin-1 receptor-associated kinase 1	IRAK1	Q7Z5H3-S583	Q7Z5H3	RHG22	583	S	GASNSEPSEPDSPTR	FALSE	FALSE	0.5577043981197458	FALSE	S/T	S/T	0.00887822	0.622	0.44	0.041	0.041
P51617	Interleukin-1 receptor-associated kinase 1	IRAK1	Q7Z5H3-T221	Q7Z5H3	RHG22	221	T	EKPLFDSTTDVHTVA	FALSE	FALSE	0.5267063140418302	FALSE	S/T	S/T	0.00572447	0.622	0.44	0.041	0.041
P51617	Interleukin-1 receptor-associated kinase 1	IRAK1	Q7Z5H3-T310	Q7Z5H3	RHG22	310	T	MSVQNLATVFGPNIL	FALSE	FALSE	0.711380006198624	FALSE	S/T	S/T	0.282619	0.622	0.44	0.041	0.041
P51617	Interleukin-1 receptor-associated kinase 1	IRAK1	Q7Z5H3-T358	Q7Z5H3	RHG22	358	T	APVPEGPTSPRGGLQ	FALSE	FALSE	0.5755917316065506	FALSE	S/T	S/T	0.0249383	0.622	0.44	0.041	0.041
P51617	Interleukin-1 receptor-associated kinase 1	IRAK1	Q7Z5H3-T393	Q7Z5H3	RHG22	393	T	PGLPAHRTSSLDGAA	FALSE	FALSE	0.5528631261548246	FALSE	S/T	S/T	0.0071761	0.622	0.44	0.041	0.041
P51617	Interleukin-1 receptor-associated kinase 1	IRAK1	Q7Z5H3-T424	Q7Z5H3	RHG22	424	T	SPGKKVQTLPSWKSS	FALSE	FALSE	0.6131740525767571	FALSE	S/T	S/T	0.0265825	0.622	0.44	0.041	0.041
P51617	Interleukin-1 receptor-associated kinase 1	IRAK1	Q7Z5H3-T589	Q7Z5H3	RHG22	589	T	PSEPDSPTREHARRS	FALSE	FALSE	0.6055959006869879	FALSE	S/T	S/T	0.0255794	0.622	0.44	0.041	0.041
P51617	Interleukin-1 receptor-associated kinase 1	IRAK1	Q7Z5J1-T243	Q7Z5J1	DHI1L	243	T	GVPLQSQTAMFLPPT	FALSE	FALSE	0.6237519491198554	FALSE	S/T	S/T	0.0760459	0.605	0.455	0.041	0.041
P51617	Interleukin-1 receptor-associated kinase 1	IRAK1	Q7Z5J4-T1608	Q7Z5J4	RAI1	1608	T	VEKRDAFTTICTVVN	FALSE	FALSE	0.5584336204289155	FALSE	S/T	S/T	0.705145	0.755	0.207	0.041	0.041
P51617	Interleukin-1 receptor-associated kinase 1	IRAK1	Q7Z5K2-S156	Q7Z5K2	WAPL	156	S	RIVEDDASISSCNKL	FALSE	FALSE	0.5863483636787759	FALSE	S/T	S/T	0.0334928	0.737	0.324	0.041	0.041
P51617	Interleukin-1 receptor-associated kinase 1	IRAK1	Q7Z5K2-S158	Q7Z5K2	WAPL	158	S	VEDDASISSCNKLIT	FALSE	FALSE	0.5972440278842488	FALSE	S/T	S/T	0.0791352	0.737	0.324	0.041	0.041
P51617	Interleukin-1 receptor-associated kinase 1	IRAK1	Q7Z5K2-S202	Q7Z5K2	WAPL	202	S	NAETTVASEIKETND	FALSE	FALSE	0.5634240454069673	FALSE	S/T	S/T	0.0285042	0.737	0.324	0.041	0.041
P51617	Interleukin-1 receptor-associated kinase 1	IRAK1	Q7Z5K2-S223	Q7Z5K2	WAPL	223	S	GKRPESPSEISPIKG	FALSE	FALSE	0.6029755672650209	FALSE	S/T	S/T	0.056055	0.737	0.324	0.041	0.041
P51617	Interleukin-1 receptor-associated kinase 1	IRAK1	Q7Z5K2-S286	Q7Z5K2	WAPL	286	S	IEEDIVQSVLRPTNC	FALSE	FALSE	0.5001134965070109	FALSE	S/T	S/T	0.010575	0.737	0.324	0.041	0.041
P51617	Interleukin-1 receptor-associated kinase 1	IRAK1	Q7Z5K2-S347	Q7Z5K2	WAPL	347	S	GGVSCGTSFRGTVGR	FALSE	FALSE	0.5365188130543289	FALSE	S/T	S/T	0.0227534	0.737	0.324	0.041	0.041
P51617	Interleukin-1 receptor-associated kinase 1	IRAK1	Q7Z5K2-S443	Q7Z5K2	WAPL	443	S	TGGDEGGSGSSNYKI	FALSE	FALSE	0.6087811867847126	FALSE	S/T	S/T	0.0459524	0.737	0.324	0.041	0.041
P51617	Interleukin-1 receptor-associated kinase 1	IRAK1	Q7Z5K2-S544	Q7Z5K2	WAPL	544	S	ENTRKIFSGPKRSPT	FALSE	FALSE	0.620023786835112	FALSE	S/T	S/T	0.200548	0.737	0.324	0.041	0.041
P51617	Interleukin-1 receptor-associated kinase 1	IRAK1	Q7Z5K2-S904	Q7Z5K2	WAPL	904	S	QYNRAEDSICLADSK	FALSE	FALSE	0.6664607649578244	FALSE	S/T	S/T	0.283236	0.737	0.324	0.041	0.041
P51617	Interleukin-1 receptor-associated kinase 1	IRAK1	Q7Z5K2-S1153	Q7Z5K2	WAPL	1153	S	YLPEGDFSIMTEMLK	FALSE	FALSE	0.5397397635971345	FALSE	S/T	S/T	0.0193543	0.737	0.324	0.041	0.041
P51617	Interleukin-1 receptor-associated kinase 1	IRAK1	Q7Z5K2-T291	Q7Z5K2	WAPL	291	T	VQSVLRPTNCRTYCR	FALSE	FALSE	0.6071359529368364	FALSE	S/T	S/T	0.0810874	0.737	0.324	0.041	0.041
P51617	Interleukin-1 receptor-associated kinase 1	IRAK1	Q7Z5K2-T346	Q7Z5K2	WAPL	346	T	KGGVSCGTSFRGTVG	FALSE	FALSE	0.5979767681396434	FALSE	S/T	S/T	0.0394779	0.737	0.324	0.041	0.041
P51617	Interleukin-1 receptor-associated kinase 1	IRAK1	Q7Z5K2-T355	Q7Z5K2	WAPL	355	T	FRGTVGRTRDYTVLH	FALSE	FALSE	0.6085953033905318	FALSE	S/T	S/T	0.0463487	0.737	0.324	0.041	0.041
P51617	Interleukin-1 receptor-associated kinase 1	IRAK1	Q7Z5K2-T359	Q7Z5K2	WAPL	359	T	VGRTRDYTVLHPSCL	FALSE	FALSE	0.6003892789932544	FALSE	S/T	S/T	0.0696201	0.737	0.324	0.041	0.041
P51617	Interleukin-1 receptor-associated kinase 1	IRAK1	Q7Z5K2-T385	Q7Z5K2	WAPL	385	T	ERSMDEFTASTPADL	FALSE	FALSE	0.5967404839614261	FALSE	S/T	S/T	0.0374399	0.737	0.324	0.041	0.041
P51617	Interleukin-1 receptor-associated kinase 1	IRAK1	Q7Z5K2-T551	Q7Z5K2	WAPL	551	T	SGPKRSPTKAVYNAR	FALSE	FALSE	0.662908746687339	FALSE	S/T	S/T	0.112284	0.737	0.324	0.041	0.041
P51617	Interleukin-1 receptor-associated kinase 1	IRAK1	Q7Z5K2-T1063	Q7Z5K2	WAPL	1063	T	ELIKDAPTTQHDKSG	FALSE	FALSE	0.6072465721103883	FALSE	S/T	S/T	0.0490337	0.737	0.324	0.041	0.041
P51617	Interleukin-1 receptor-associated kinase 1	IRAK1	Q7Z5L2-S118	Q7Z5L2	R3HCL	118	S	TESKEVLSQGQQQGA	FALSE	FALSE	0.7092400855948406	FALSE	S/T	S/T	0.0577433	0.729	0.432	0.041	0.041
P51617	Interleukin-1 receptor-associated kinase 1	IRAK1	Q7Z5L2-S225	Q7Z5L2	R3HCL	225	S	YEFPRVFSSVMKPEN	FALSE	FALSE	0.7639965504546921	FALSE	S/T	S/T	0.12759	0.729	0.432	0.041	0.041
P51617	Interleukin-1 receptor-associated kinase 1	IRAK1	Q7Z5L2-S503	Q7Z5L2	R3HCL	503	S	GTKVLSDSAVGIDLG	FALSE	FALSE	0.6371541610735632	FALSE	S/T	S/T	0.119779	0.729	0.296	0.041	0.041
P51617	Interleukin-1 receptor-associated kinase 1	IRAK1	Q7Z5L2-S736	Q7Z5L2	R3HCL	736	S	AKERPETSAALARRL	FALSE	FALSE	0.6124419532500773	FALSE	S/T	S/T	0.03729	0.729	0.344	0.041	0.041
P51617	Interleukin-1 receptor-associated kinase 1	IRAK1	Q7Z5L7-S562	Q7Z5L7	PODN	562	S	FNKLAVGSVVDSAFR	FALSE	FALSE	0.5218486782187014	FALSE	S/T	S/T	0.567359	0.536	0.2	0.041	0.041
P51617	Interleukin-1 receptor-associated kinase 1	IRAK1	Q7Z5Q1-S258	Q7Z5Q1	CPEB2	258	S	NMHSLENSLIDIMRA	FALSE	FALSE	0.6754567183110154	FALSE	S/T	S/T	0.110884	0.663	0.312	0.041	0.041
P51617	Interleukin-1 receptor-associated kinase 1	IRAK1	Q7Z5R6-S55	Q7Z5R6	AB1IP	55	S	GFKDLNESLNALEDQ	FALSE	FALSE	0.5182893443055374	FALSE	S/T	S/T	0.0115135	0.647	0.458	0.041	0.041
P51617	Interleukin-1 receptor-associated kinase 1	IRAK1	Q7Z5R6-S337	Q7Z5R6	AB1IP	337	S	RYFLLRASGIYYVPK	FALSE	FALSE	0.7562530524174007	FALSE	S/T	S/T	0.338845	0.647	0.458	0.041	0.041
P51617	Interleukin-1 receptor-associated kinase 1	IRAK1	Q7Z5R6-S652	Q7Z5R6	AB1IP	652	S	GGEQDFMSDLMKALQ	FALSE	FALSE	0.5207419206242716	FALSE	S/T	S/T	0.00786034	0.647	0.458	0.041	0.041
P51617	Interleukin-1 receptor-associated kinase 1	IRAK1	Q7Z5Y6-S243	Q7Z5Y6	BMP8A	243	S	LGQRAPRSQQPFVVT	FALSE	FALSE	0.6086790653828779	FALSE	S/T	S/T	0.0519584	0.412	0.39	0.041	0.11
P51617	Interleukin-1 receptor-associated kinase 1	IRAK1	Q7Z5Y6-S257	Q7Z5Y6	BMP8A	257	S	TFFRASPSPIRTPRA	FALSE	FALSE	0.5663162605340658	FALSE	S/T	S/T	0.00578089	0.412	0.39	0.041	0.11
P51617	Interleukin-1 receptor-associated kinase 1	IRAK1	Q7Z5Y6-T186	Q7Z5Y6	BMP8A	186	T	LFFLDLQTLRAGDEG	FALSE	FALSE	0.5506231994261387	FALSE	S/T	S/T	0.00250003	0.412	0.39	0.041	0.11
P51617	Interleukin-1 receptor-associated kinase 1	IRAK1	Q7Z628-S32	Q7Z628	ARHG8	32	S	TEGATGPSADTSGSE	FALSE	FALSE	0.5135100117233404	FALSE	S/T	S/T	0.0163092	0.688	0.471	0.041	0.041
P51617	Interleukin-1 receptor-associated kinase 1	IRAK1	Q7Z628-S122	Q7Z628	ARHG8	122	S	RFGQTIQSFTLRGDH	FALSE	FALSE	0.59933431713314	FALSE	S/T	S/T	0.0300798	0.688	0.471	0.041	0.041
P51617	Interleukin-1 receptor-associated kinase 1	IRAK1	Q7Z628-S360	Q7Z628	ARHG8	360	S	INLKKGESECQYYID	FALSE	FALSE	0.6837332669760597	FALSE	S/T	S/T	0.0564855	0.688	0.471	0.041	0.041
P51617	Interleukin-1 receptor-associated kinase 1	IRAK1	Q7Z628-S451	Q7Z628	ARHG8	451	S	GDVRMGGSFRGAFSN	FALSE	FALSE	0.511681450065855	FALSE	S/T	S/T	0.0157281	0.688	0.471	0.041	0.041
P51617	Interleukin-1 receptor-associated kinase 1	IRAK1	Q7Z628-S539	Q7Z628	ARHG8	539	S	LTAQRRASTVSSVTQ	FALSE	FALSE	0.6802296584203482	FALSE	S/T	S/T	0.0534334	0.688	0.471	0.041	0.041
P51617	Interleukin-1 receptor-associated kinase 1	IRAK1	Q7Z628-S542	Q7Z628	ARHG8	542	S	QRRASTVSSVTQVEV	FALSE	FALSE	0.7379058516579111	FALSE	S/T	S/T	0.110289	0.688	0.471	0.041	0.041
P51617	Interleukin-1 receptor-associated kinase 1	IRAK1	Q7Z628-T29	Q7Z628	ARHG8	29	T	GLSTEGATGPSADTS	FALSE	FALSE	0.5597787747735967	FALSE	S/T	S/T	0.0273428	0.688	0.471	0.041	0.041
P51617	Interleukin-1 receptor-associated kinase 1	IRAK1	Q7Z628-T53	Q7Z628	ARHG8	53	T	LRRGSSFTFLTPGPN	FALSE	FALSE	0.5199449057152576	FALSE	S/T	S/T	0.0220767	0.688	0.471	0.041	0.041
P51617	Interleukin-1 receptor-associated kinase 1	IRAK1	Q7Z628-T119	Q7Z628	ARHG8	119	T	AVRRFGQTIQSFTLR	FALSE	FALSE	0.6829054159961059	FALSE	S/T	S/T	0.0513368	0.688	0.471	0.041	0.041
P51617	Interleukin-1 receptor-associated kinase 1	IRAK1	Q7Z628-T533	Q7Z628	ARHG8	533	T	HPSARKLTAQRRAST	FALSE	FALSE	0.5140675589413878	FALSE	S/T	S/T	0.0232922	0.688	0.471	0.041	0.041
P51617	Interleukin-1 receptor-associated kinase 1	IRAK1	Q7Z698-S249	Q7Z698	SPRE2	249	S	DPSEDADSSYVRFAK	FALSE	FALSE	0.5078742415319923	FALSE	S/T	S/T	0.0239095	0.679	0.363	0.041	0.041
P51617	Interleukin-1 receptor-associated kinase 1	IRAK1	Q7Z698-S250	Q7Z698	SPRE2	250	S	PSEDADSSYVRFAKG	FALSE	FALSE	0.6304222507364491	FALSE	S/T	S/T	0.0575801	0.679	0.363	0.041	0.041
P51617	Interleukin-1 receptor-associated kinase 1	IRAK1	Q7Z698-S286	Q7Z698	SPRE2	286	S	DPKGRGGSVIKTQPS	FALSE	FALSE	0.7125427613638535	FALSE	S/T	S/T	0.154376	0.679	0.363	0.041	0.041
P51617	Interleukin-1 receptor-associated kinase 1	IRAK1	Q7Z699-S2	Q7Z699	SPRE1	2	S	______MSEETATSD	FALSE	FALSE	0.7328372784451107	FALSE	S/T	S/T	0.00227228	0.777	0.415	0.041	0.0825
P51617	Interleukin-1 receptor-associated kinase 1	IRAK1	Q7Z699-S105	Q7Z699	SPRE1	105	S	KFGLTFQSPADARAF	FALSE	FALSE	0.7198096760376714	FALSE	S/T	S/T	0.00319249	0.777	0.415	0.041	0.0825
P51617	Interleukin-1 receptor-associated kinase 1	IRAK1	Q7Z699-S124	Q7Z699	SPRE1	124	S	RRAIEDISQGCPESK	FALSE	FALSE	0.7326175895605956	FALSE	S/T	S/T	0.0108556	0.777	0.415	0.041	0.0825
P51617	Interleukin-1 receptor-associated kinase 1	IRAK1	Q7Z699-S176	Q7Z699	SPRE1	176	S	RSSNIRPSPFEDLNA	FALSE	FALSE	0.581653916240817	FALSE	S/T	S/T	7.81409e-5	0.777	0.415	0.041	0.0825
P51617	Interleukin-1 receptor-associated kinase 1	IRAK1	Q7Z699-S238	Q7Z699	SPRE1	238	S	LKSIRHVSFQDEDEI	FALSE	FALSE	0.7197439913790923	FALSE	S/T	S/T	0.00501449	0.777	0.415	0.041	0.0825
P51617	Interleukin-1 receptor-associated kinase 1	IRAK1	Q7Z699-S295	Q7Z699	SPRE1	295	S	KKSDYLYSCGDETKL	FALSE	FALSE	0.7437853747777868	FALSE	S/T	S/T	0.0135453	0.777	0.415	0.041	0.0825
P51617	Interleukin-1 receptor-associated kinase 1	IRAK1	Q7Z699-S304	Q7Z699	SPRE1	304	S	GDETKLSSPKDSVVF	FALSE	FALSE	0.5840631464238456	FALSE	S/T	S/T	1.30442e-4	0.777	0.415	0.041	0.0825
P51617	Interleukin-1 receptor-associated kinase 1	IRAK1	Q7Z699-S308	Q7Z699	SPRE1	308	S	KLSSPKDSVVFKTQP	FALSE	FALSE	0.7765124796682208	FALSE	S/T	S/T	0.0374569	0.777	0.415	0.041	0.0825
P51617	Interleukin-1 receptor-associated kinase 1	IRAK1	Q7Z699-S316	Q7Z699	SPRE1	316	S	VVFKTQPSSLKIKKS	FALSE	FALSE	0.8457425424142366	FALSE	S/T	S/T	0.0790341	0.777	0.415	0.041	0.0825
P51617	Interleukin-1 receptor-associated kinase 1	IRAK1	Q7Z699-S317	Q7Z699	SPRE1	317	S	VFKTQPSSLKIKKSK	FALSE	FALSE	0.7164317379982226	FALSE	S/T	S/T	0.00103879	0.777	0.415	0.041	0.0825
P51617	Interleukin-1 receptor-associated kinase 1	IRAK1	Q7Z699-T5	Q7Z699	SPRE1	5	T	___MSEETATSDNDN	FALSE	FALSE	0.7278541204821158	FALSE	S/T	S/T	0.00298947	0.777	0.415	0.041	0.0825
P51617	Interleukin-1 receptor-associated kinase 1	IRAK1	Q7Z6A9-S216	Q7Z6A9	BTLA	216	S	EASTRQNSQVLLSET	FALSE	FALSE	0.533389147053255	FALSE	S/T	S/T	0.255666	0.432	0.319	0.041	0.041
P51617	Interleukin-1 receptor-associated kinase 1	IRAK1	Q7Z6A9-S263	Q7Z6A9	BTLA	263	S	VYASLNHSVIGPNSR	FALSE	FALSE	0.6106939337751106	FALSE	S/T	S/T	0.363857	0.432	0.319	0.041	0.041
P51617	Interleukin-1 receptor-associated kinase 1	IRAK1	Q7Z6B7-S196	Q7Z6B7	SRGP1	196	S	EEKQIGRSGDPVFHI	FALSE	FALSE	0.567767393308919	FALSE	S/T	S/T	0.0130141	0.62	0.438	0.041	0.041
P51617	Interleukin-1 receptor-associated kinase 1	IRAK1	Q7Z6B7-S410	Q7Z6B7	SRGP1	410	S	QHSRSTESVKSTVSE	FALSE	FALSE	0.5708456239467621	FALSE	S/T	S/T	0.0246652	0.62	0.438	0.041	0.041
P51617	Interleukin-1 receptor-associated kinase 1	IRAK1	Q7Z6B7-S413	Q7Z6B7	SRGP1	413	S	RSTESVKSTVSETYL	FALSE	FALSE	0.5191959434380011	FALSE	S/T	S/T	0.00572431	0.62	0.438	0.041	0.041
P51617	Interleukin-1 receptor-associated kinase 1	IRAK1	Q7Z6B7-S416	Q7Z6B7	SRGP1	416	S	ESVKSTVSETYLSKP	FALSE	FALSE	0.567767393308919	FALSE	S/T	S/T	0.0130678	0.62	0.438	0.041	0.041
P51617	Interleukin-1 receptor-associated kinase 1	IRAK1	Q7Z6B7-S497	Q7Z6B7	SRGP1	497	S	HRKSRPRSQYNTKLF	FALSE	FALSE	0.6221798759330992	FALSE	S/T	S/T	0.032106	0.62	0.438	0.041	0.041
P51617	Interleukin-1 receptor-associated kinase 1	IRAK1	Q7Z6B7-S769	Q7Z6B7	SRGP1	769	S	LSFKKGASLLLYHRA	FALSE	FALSE	0.6677283332834153	FALSE	S/T	S/T	0.0585805	0.62	0.438	0.041	0.041
P51617	Interleukin-1 receptor-associated kinase 1	IRAK1	Q7Z6B7-S816	Q7Z6B7	SRGP1	816	S	TLSQKADSEASSGPV	FALSE	FALSE	0.5733835819497213	FALSE	S/T	S/T	0.0118622	0.62	0.438	0.041	0.041
P51617	Interleukin-1 receptor-associated kinase 1	IRAK1	Q7Z6B7-S820	Q7Z6B7	SRGP1	820	S	KADSEASSGPVTEDK	FALSE	FALSE	0.5166633593283552	FALSE	S/T	S/T	0.00635865	0.62	0.438	0.041	0.041
P51617	Interleukin-1 receptor-associated kinase 1	IRAK1	Q7Z6B7-S880	Q7Z6B7	SRGP1	880	S	PPHALSNSSVDLGSP	FALSE	FALSE	0.7249234150094306	FALSE	S/T	S/T	0.102524	0.62	0.438	0.041	0.041
P51617	Interleukin-1 receptor-associated kinase 1	IRAK1	Q7Z6B7-S940	Q7Z6B7	SRGP1	940	S	PPIRRSTSSGQYTGF	FALSE	FALSE	0.5586981020527427	FALSE	S/T	S/T	0.0080111	0.62	0.438	0.041	0.041
P51617	Interleukin-1 receptor-associated kinase 1	IRAK1	Q7Z6B7-S941	Q7Z6B7	SRGP1	941	S	PIRRSTSSGQYTGFN	FALSE	FALSE	0.6119127403969226	FALSE	S/T	S/T	0.0284617	0.62	0.438	0.041	0.041
P51617	Interleukin-1 receptor-associated kinase 1	IRAK1	Q7Z6B7-S1008	Q7Z6B7	SRGP1	1008	S	TPATSTESLSPLHNV	FALSE	FALSE	0.5881588991418654	FALSE	S/T	S/T	0.0163764	0.62	0.438	0.041	0.041
P51617	Interleukin-1 receptor-associated kinase 1	IRAK1	Q7Z6B7-S1030	Q7Z6B7	SRGP1	1030	S	QIRRSTSSSSDTMST	FALSE	FALSE	0.5205257306720436	FALSE	S/T	S/T	0.00587021	0.62	0.438	0.041	0.041
P51617	Interleukin-1 receptor-associated kinase 1	IRAK1	Q7Z6B7-T501	Q7Z6B7	SRGP1	501	T	RPRSQYNTKLFNGDL	FALSE	FALSE	0.5168956725352355	FALSE	S/T	S/T	0.00568799	0.62	0.438	0.041	0.041
P51617	Interleukin-1 receptor-associated kinase 1	IRAK1	Q7Z6B7-T510	Q7Z6B7	SRGP1	510	T	LFNGDLETFVKDSGQ	FALSE	FALSE	0.6491768081709798	FALSE	S/T	S/T	0.0744918	0.62	0.438	0.041	0.041
P51617	Interleukin-1 receptor-associated kinase 1	IRAK1	Q7Z6B7-T945	Q7Z6B7	SRGP1	945	T	STSSGQYTGFNDHKP	FALSE	FALSE	0.6278263363626969	FALSE	S/T	S/T	0.0404654	0.62	0.438	0.041	0.041
P51617	Interleukin-1 receptor-associated kinase 1	IRAK1	Q7Z6B7-T992	Q7Z6B7	SRGP1	992	T	APDVVLDTLEQVKNS	FALSE	FALSE	0.5566703677306067	FALSE	S/T	S/T	0.00994137	0.62	0.438	0.041	0.041
P51617	Interleukin-1 receptor-associated kinase 1	IRAK1	Q7Z6E9-S136	Q7Z6E9	RBBP6	136	S	DKIKAMMSQSGHEYD	FALSE	FALSE	0.5228378323471088	FALSE	S/T	S/T	0.0318492	0.763	0.299	0.041	0.041
P51617	Interleukin-1 receptor-associated kinase 1	IRAK1	Q7Z6E9-S684	Q7Z6E9	RBBP6	684	S	KERRRSFSRSKSPYS	FALSE	FALSE	0.5551750137811695	FALSE	S/T	S/T	0.0518698	0.763	0.299	0.041	0.041
P51617	Interleukin-1 receptor-associated kinase 1	IRAK1	Q7Z6E9-S712	Q7Z6E9	RBBP6	712	S	SRSGSTRSRSYSRSF	FALSE	FALSE	0.5472726529210654	FALSE	S/T	S/T	0.0416069	0.763	0.299	0.041	0.041
P51617	Interleukin-1 receptor-associated kinase 1	IRAK1	Q7Z6E9-S815	Q7Z6E9	RBBP6	815	S	MKAYYGRSVDFRDPF	FALSE	FALSE	0.558852751286927	FALSE	S/T	S/T	0.0435851	0.763	0.299	0.041	0.041
P51617	Interleukin-1 receptor-associated kinase 1	IRAK1	Q7Z6E9-S1203	Q7Z6E9	RBBP6	1203	S	EKDKISLSAPAKKIK	FALSE	FALSE	0.6168617138677311	FALSE	S/T	S/T	0.159242	0.763	0.299	0.041	0.041
P51617	Interleukin-1 receptor-associated kinase 1	IRAK1	Q7Z6E9-S1237	Q7Z6E9	RBBP6	1237	S	EPSEKLESTSSKVKQ	FALSE	FALSE	0.5743444654223776	FALSE	S/T	S/T	0.060745	0.763	0.299	0.041	0.041
P51617	Interleukin-1 receptor-associated kinase 1	IRAK1	Q7Z6E9-S1347	Q7Z6E9	RBBP6	1347	S	SSVGKPASVIKNVST	FALSE	FALSE	0.6288878909381861	FALSE	S/T	S/T	0.292304	0.763	0.299	0.041	0.041
P51617	Interleukin-1 receptor-associated kinase 1	IRAK1	Q7Z6E9-S1444	Q7Z6E9	RBBP6	1444	S	QGNFKSLSQSSKEAR	FALSE	FALSE	0.6236641949502495	FALSE	S/T	S/T	0.135059	0.763	0.299	0.041	0.041
P51617	Interleukin-1 receptor-associated kinase 1	IRAK1	Q7Z6E9-S1560	Q7Z6E9	RBBP6	1560	S	RPNEETKSVDKNPCK	FALSE	FALSE	0.5515526430483114	FALSE	S/T	S/T	0.0379123	0.763	0.299	0.041	0.041
P51617	Interleukin-1 receptor-associated kinase 1	IRAK1	Q7Z6E9-S1697	Q7Z6E9	RBBP6	1697	S	NQSHSSPSVSPSRSH	FALSE	FALSE	0.5578068264199036	FALSE	S/T	S/T	0.0539946	0.763	0.299	0.041	0.041
P51617	Interleukin-1 receptor-associated kinase 1	IRAK1	Q7Z6E9-T1173	Q7Z6E9	RBBP6	1173	T	KISKLEVTEIVKPSP	FALSE	FALSE	0.559050067182151	FALSE	S/T	S/T	0.0705558	0.763	0.299	0.041	0.041
P51617	Interleukin-1 receptor-associated kinase 1	IRAK1	Q7Z6E9-2-S657	Q7Z6E9-2	RBBP6-2	657	S	EESKSPYSGSSYSRS	FALSE	FALSE	0.5239147650072549	FALSE	S/T	S/T	0.0324515	0.763	0.299	0.041	0.041
P51617	Interleukin-1 receptor-associated kinase 1	IRAK1	Q7Z6G8-T1104	Q7Z6G8	ANS1B	1104	T	EQMKKVPTIILSVSY	FALSE	FALSE	0.5208799362456091	FALSE	S/T	S/T	0.49605900000000003	0.702	0.255	0.041	0.041
P51617	Interleukin-1 receptor-associated kinase 1	IRAK1	Q7Z6I6-S332	Q7Z6I6	RHG30	332	S	AKSMDSLSAAAGASD	FALSE	FALSE	0.5817329991396475	FALSE	S/T	S/T	0.0308555	0.694	0.364	0.041	0.041
P51617	Interleukin-1 receptor-associated kinase 1	IRAK1	Q7Z6I6-S384	Q7Z6I6	RHG30	384	S	EALGGTNSEPGTPRA	FALSE	FALSE	0.507856321249452	FALSE	S/T	S/T	0.022145	0.694	0.364	0.041	0.041
P51617	Interleukin-1 receptor-associated kinase 1	IRAK1	Q7Z6I6-S394	Q7Z6I6	RHG30	394	S	GTPRAGRSAIRAGGS	FALSE	FALSE	0.701006278058375	FALSE	S/T	S/T	0.163765	0.694	0.364	0.041	0.041
P51617	Interleukin-1 receptor-associated kinase 1	IRAK1	Q7Z6I6-S987	Q7Z6I6	RHG30	987	S	WGSRASRSSWRNGGS	FALSE	FALSE	0.6098351579740492	FALSE	S/T	S/T	0.0458321	0.694	0.364	0.041	0.041
P51617	Interleukin-1 receptor-associated kinase 1	IRAK1	Q7Z6I6-S996	Q7Z6I6	RHG30	996	S	WRNGGSLSFDAAVAL	FALSE	FALSE	0.6077571865093102	FALSE	S/T	S/T	0.0436	0.694	0.364	0.041	0.041
P51617	Interleukin-1 receptor-associated kinase 1	IRAK1	Q7Z6I6-S1037	Q7Z6I6	RHG30	1037	S	IPRTSPCSMISAHSP	FALSE	FALSE	0.6077571865093102	FALSE	S/T	S/T	0.0435565	0.694	0.364	0.041	0.041
P51617	Interleukin-1 receptor-associated kinase 1	IRAK1	Q7Z6I6-T681	Q7Z6I6	RHG30	681	T	EAEGSPETKVEAGKA	FALSE	FALSE	0.5109472959260779	FALSE	S/T	S/T	0.0207805	0.694	0.364	0.041	0.041
P51617	Interleukin-1 receptor-associated kinase 1	IRAK1	Q7Z6I6-T1020	Q7Z6I6	RHG30	1020	T	QGVRRTQTCTEGGDY	FALSE	FALSE	0.5356126365435725	FALSE	S/T	S/T	0.0274865	0.694	0.364	0.041	0.041
P51617	Interleukin-1 receptor-associated kinase 1	IRAK1	Q7Z6J0-S125	Q7Z6J0	SH3R1	125	S	GQQPRVQSWSPPVRG	FALSE	FALSE	0.6891316447403566	FALSE	S/T	S/T	0.106181	0.6	0.367	0.041	0.041
P51617	Interleukin-1 receptor-associated kinase 1	IRAK1	Q7Z6J0-S304	Q7Z6J0	SH3R1	304	S	KNTKKRHSFTSLTMA	FALSE	FALSE	0.5321157502267732	FALSE	S/T	S/T	0.0209618	0.6	0.367	0.041	0.041
P51617	Interleukin-1 receptor-associated kinase 1	IRAK1	Q7Z6J0-S534	Q7Z6J0	SH3R1	534	S	GVTMVSPSTAGGPAQ	FALSE	FALSE	0.6373310247654588	FALSE	S/T	S/T	0.0888778	0.6	0.367	0.041	0.041
P51617	Interleukin-1 receptor-associated kinase 1	IRAK1	Q7Z6J0-S561	Q7Z6J0	SH3R1	561	S	VVPAAVVSAAHIQTS	FALSE	FALSE	0.5666351378465413	FALSE	S/T	S/T	0.0365158	0.6	0.367	0.041	0.041
P51617	Interleukin-1 receptor-associated kinase 1	IRAK1	Q7Z6J0-S698	Q7Z6J0	SH3R1	698	S	TSPDSASSACGNSSA	FALSE	FALSE	0.5310571884182114	FALSE	S/T	S/T	0.0215314	0.6	0.367	0.041	0.041
P51617	Interleukin-1 receptor-associated kinase 1	IRAK1	Q7Z6J0-S724	Q7Z6J0	SH3R1	724	S	KGLLKLLSGASTKRK	FALSE	FALSE	0.6915459899238888	FALSE	S/T	S/T	0.324058	0.6	0.367	0.041	0.041
P51617	Interleukin-1 receptor-associated kinase 1	IRAK1	Q7Z6J0-S804	Q7Z6J0	SH3R1	804	S	RKASSLDSAVPIAPP	FALSE	FALSE	0.688277208366319	FALSE	S/T	S/T	0.131176	0.6	0.367	0.041	0.041
P51617	Interleukin-1 receptor-associated kinase 1	IRAK1	Q7Z6J0-T306	Q7Z6J0	SH3R1	306	T	TKKRHSFTSLTMANK	FALSE	FALSE	0.5288642098016663	FALSE	S/T	S/T	0.0251952	0.6	0.367	0.041	0.041
P51617	Interleukin-1 receptor-associated kinase 1	IRAK1	Q7Z6J0-T309	Q7Z6J0	SH3R1	309	T	RHSFTSLTMANKSSQ	FALSE	FALSE	0.575302524408019	FALSE	S/T	S/T	0.0293436	0.6	0.367	0.041	0.041
P51617	Interleukin-1 receptor-associated kinase 1	IRAK1	Q7Z6J0-T529	Q7Z6J0	SH3R1	529	T	GQTSRGVTMVSPSTA	FALSE	FALSE	0.5170163922061879	FALSE	S/T	S/T	0.0165945	0.6	0.367	0.041	0.041
P51617	Interleukin-1 receptor-associated kinase 1	IRAK1	Q7Z6J0-T578	Q7Z6J0	SH3R1	578	T	AKVLLHMTGQMTVNQ	FALSE	FALSE	0.6031273522279466	FALSE	S/T	S/T	0.0578319	0.6	0.367	0.041	0.041
P51617	Interleukin-1 receptor-associated kinase 1	IRAK1	Q7Z6J0-T691	Q7Z6J0	SH3R1	691	T	TVLPGLPTSPDSASS	FALSE	FALSE	0.5885645282510656	FALSE	S/T	S/T	0.0297765	0.6	0.367	0.041	0.041
P51617	Interleukin-1 receptor-associated kinase 1	IRAK1	Q7Z6J0-T706	Q7Z6J0	SH3R1	706	T	ACGNSSATKPDKDSK	FALSE	FALSE	0.5129779444296934	FALSE	S/T	S/T	0.0149785	0.6	0.367	0.041	0.041
P51617	Interleukin-1 receptor-associated kinase 1	IRAK1	Q7Z6J2-S74	Q7Z6J2	GRASP	74	S	LYRALAVSGGTLPRR	FALSE	FALSE	0.546591729345356	FALSE	S/T	S/T	0.0273701	0.531	0.43	0.041	0.113
P51617	Interleukin-1 receptor-associated kinase 1	IRAK1	Q7Z6J2-S84	Q7Z6J2	GRASP	84	S	TLPRRKGSGFRWKNL	FALSE	FALSE	0.5257707253674819	FALSE	S/T	S/T	0.0329989	0.531	0.43	0.041	0.113
P51617	Interleukin-1 receptor-associated kinase 1	IRAK1	Q7Z6J2-S235	Q7Z6J2	GRASP	235	S	GLVVKDPSIYDTLES	FALSE	FALSE	0.6800399014733767	FALSE	S/T	S/T	0.0606832	0.531	0.43	0.041	0.113
P51617	Interleukin-1 receptor-associated kinase 1	IRAK1	Q7Z6J2-S387	Q7Z6J2	GRASP	387	S	FIPGLNRSLEEEESQ	FALSE	FALSE	0.5069461928231912	FALSE	S/T	S/T	6.41725e-4	0.531	0.43	0.041	0.113
P51617	Interleukin-1 receptor-associated kinase 1	IRAK1	Q7Z6J2-T77	Q7Z6J2	GRASP	77	T	ALAVSGGTLPRRKGS	FALSE	FALSE	0.5337761783833955	FALSE	S/T	S/T	0.0236333	0.531	0.43	0.041	0.113
P51617	Interleukin-1 receptor-associated kinase 1	IRAK1	Q7Z6J2-T186	Q7Z6J2	GRASP	186	T	GNVLRLETLYGTSIR	FALSE	FALSE	0.5578618374971345	FALSE	S/T	S/T	0.0413704	0.531	0.43	0.041	0.113
P51617	Interleukin-1 receptor-associated kinase 1	IRAK1	Q7Z6J4-S5	Q7Z6J4	FGD2	5	S	___MKGASEEKLASV	FALSE	FALSE	0.5712483630506502	FALSE	S/T	S/T	0.0132773	0.735	0.444	0.041	0.041
P51617	Interleukin-1 receptor-associated kinase 1	IRAK1	Q7Z6J4-S11	Q7Z6J4	FGD2	11	S	ASEEKLASVSNLVTV	FALSE	FALSE	0.7636173532587344	FALSE	S/T	S/T	0.121509	0.735	0.444	0.041	0.041
P51617	Interleukin-1 receptor-associated kinase 1	IRAK1	Q7Z6J4-S22	Q7Z6J4	FGD2	22	S	LVTVFENSRTPEAAP	FALSE	FALSE	0.5684699141858903	FALSE	S/T	S/T	0.00851302	0.735	0.444	0.041	0.041
P51617	Interleukin-1 receptor-associated kinase 1	IRAK1	Q7Z6J4-S69	Q7Z6J4	FGD2	69	S	GSEPRTVSRRYLNSL	FALSE	FALSE	0.5804393475241292	FALSE	S/T	S/T	0.0251235	0.735	0.444	0.041	0.041
P51617	Interleukin-1 receptor-associated kinase 1	IRAK1	Q7Z6J4-S75	Q7Z6J4	FGD2	75	S	VSRRYLNSLKNKLSS	FALSE	FALSE	0.5482399371153004	FALSE	S/T	S/T	0.00447521	0.735	0.444	0.041	0.041
P51617	Interleukin-1 receptor-associated kinase 1	IRAK1	Q7Z6J4-S230	Q7Z6J4	FGD2	230	S	VLTRIQSSEASGSLT	FALSE	FALSE	0.5515589679859517	FALSE	S/T	S/T	0.00556668	0.735	0.444	0.041	0.041
P51617	Interleukin-1 receptor-associated kinase 1	IRAK1	Q7Z6J4-S235	Q7Z6J4	FGD2	235	S	QSSEASGSLTLQHHM	FALSE	FALSE	0.5100053944397339	FALSE	S/T	S/T	0.00258402	0.735	0.444	0.041	0.041
P51617	Interleukin-1 receptor-associated kinase 1	IRAK1	Q7Z6J4-S549	Q7Z6J4	FGD2	549	S	PDQSLMCSFLQLIGD	FALSE	FALSE	0.5791167464646215	FALSE	S/T	S/T	0.0127156	0.735	0.444	0.041	0.041
P51617	Interleukin-1 receptor-associated kinase 1	IRAK1	Q7Z6J4-S654	Q7Z6J4	FGD2	654	S	WPNDGDLSD______	FALSE	FALSE	0.5643951168318532	FALSE	S/T	S/T	0.00941759	0.735	0.444	0.041	0.041
P51617	Interleukin-1 receptor-associated kinase 1	IRAK1	Q7Z6J4-T17	Q7Z6J4	FGD2	17	T	ASVSNLVTVFENSRT	FALSE	FALSE	0.6295840933860752	FALSE	S/T	S/T	0.031726	0.735	0.444	0.041	0.041
P51617	Interleukin-1 receptor-associated kinase 1	IRAK1	Q7Z6J4-T67	Q7Z6J4	FGD2	67	T	AVGSEPRTVSRRYLN	FALSE	FALSE	0.5736153482589823	FALSE	S/T	S/T	0.0066685	0.735	0.444	0.041	0.041
P51617	Interleukin-1 receptor-associated kinase 1	IRAK1	Q7Z6J4-T237	Q7Z6J4	FGD2	237	T	SEASGSLTLQHHMLE	FALSE	FALSE	0.5086779524581566	FALSE	S/T	S/T	0.00257632	0.735	0.444	0.041	0.041
P51617	Interleukin-1 receptor-associated kinase 1	IRAK1	Q7Z6J4-T395	Q7Z6J4	FGD2	395	T	LVSGKQRTLELQARS	FALSE	FALSE	0.5732515376538249	FALSE	S/T	S/T	0.0129861	0.735	0.444	0.041	0.041
P51617	Interleukin-1 receptor-associated kinase 1	IRAK1	Q7Z6M3-S41	Q7Z6M3	MILR1	41	S	FPSPCLDSKTKVVMK	FALSE	FALSE	0.5488966908386798	FALSE	S/T	S/T	0.0207754	0.633	0.382	0.041	0.041
P51617	Interleukin-1 receptor-associated kinase 1	IRAK1	Q7Z6M3-S98	Q7Z6M3	MILR1	98	S	SITEAHESGPYKCKA	FALSE	FALSE	0.633302771204119	FALSE	S/T	S/T	0.0663636	0.633	0.382	0.041	0.041
P51617	Interleukin-1 receptor-associated kinase 1	IRAK1	Q7Z6M3-T108	Q7Z6M3	MILR1	108	T	YKCKAQVTSCSKYSR	FALSE	FALSE	0.6053707675752903	FALSE	S/T	S/T	0.0764069	0.633	0.382	0.041	0.041
P51617	Interleukin-1 receptor-associated kinase 1	IRAK1	Q7Z6M3-T269	Q7Z6M3	MILR1	269	T	VPRDRGDTAMEVGIY	FALSE	FALSE	0.5874925914593593	FALSE	S/T	S/T	0.0392921	0.633	0.382	0.041	0.041
P51617	Interleukin-1 receptor-associated kinase 1	IRAK1	Q7Z6R9-T230	Q7Z6R9	AP2D	230	T	STSKYKVTIAEVKRR	FALSE	FALSE	0.5872600984966777	FALSE	S/T	S/T	0.0562812	0.633	0.353	0.041	0.041
P51617	Interleukin-1 receptor-associated kinase 1	IRAK1	Q7Z6R9-T341	Q7Z6R9	AP2D	341	T	RKKMILATKQICKEF	FALSE	FALSE	0.5810318734464147	FALSE	S/T	S/T	0.0445347	0.633	0.353	0.041	0.041
P51617	Interleukin-1 receptor-associated kinase 1	IRAK1	Q7Z6W1-S58	Q7Z6W1	TMCO2	58	S	VQIILRISFLILLGI	FALSE	FALSE	0.5163532175873831	FALSE	S/T	S/T	0.0218176	0.53	0.467	0.041	0.041
P51617	Interleukin-1 receptor-associated kinase 1	IRAK1	Q7Z6Z7-S333	Q7Z6Z7	HUWE1	333	S	ASLRTLTSIVHLERT	FALSE	FALSE	0.5755702022536593	FALSE	S/T	S/T	0.552826	0.717	0.263	0.041	0.041
P51617	Interleukin-1 receptor-associated kinase 1	IRAK1	Q7Z6Z7-T259	Q7Z6Z7	HUWE1	259	T	DKQMLLFTHIRLAHG	FALSE	FALSE	0.5230666321542132	FALSE	S/T	S/T	0.330139	0.717	0.263	0.041	0.041
P51617	Interleukin-1 receptor-associated kinase 1	IRAK1	Q7Z745-S1348	Q7Z745	MRO2B	1348	S	HKQLMLESIIRGLYH	FALSE	FALSE	0.5819518818284205	FALSE	S/T	S/T	0.0798877	0.517	0.356	0.041	0.041
P51617	Interleukin-1 receptor-associated kinase 1	IRAK1	Q7Z745-T251	Q7Z745	MRO2B	251	T	KEIDFHVTQSLKQIL	FALSE	FALSE	0.5300171602913243	FALSE	S/T	S/T	0.0582839	0.517	0.356	0.041	0.041
P51617	Interleukin-1 receptor-associated kinase 1	IRAK1	Q7Z794-S177	Q7Z794	K2C1B	177	S	VLNNKFASFIDKVRF	FALSE	FALSE	0.6217774295436042	FALSE	S/T	S/T	0.989449	0.571	0.182	0.041	0.041
P51617	Interleukin-1 receptor-associated kinase 1	IRAK1	Q7Z7A1-S2223	Q7Z7A1	CNTRL	2223	S	FEEKLNFSQVHIMDE	FALSE	FALSE	0.507270193158549	FALSE	S/T	S/T	0.693567	0.614	0.181	0.041	0.041
P51617	Interleukin-1 receptor-associated kinase 1	IRAK1	Q7Z7A4-T444	Q7Z7A4	PXK	444	T	IHQHRRLTRAQSHHG	FALSE	FALSE	0.5307901396923451	TRUE	S/T	S/T	0.0510928	0.794	0.226	0.051	0.0495
P51617	Interleukin-1 receptor-associated kinase 1	IRAK1	Q7Z7B0-T633	Q7Z7B0	FLIP1	633	T	DNKIKELTLEIERLK	FALSE	FALSE	0.5084682126363321	FALSE	S/T	S/T	0.00886535	0.749	0.496	0.041	0.041
P51617	Interleukin-1 receptor-associated kinase 1	IRAK1	Q7Z7B0-T883	Q7Z7B0	FLIP1	883	T	RENGPSITQEKGPRT	FALSE	FALSE	0.5246933621448356	FALSE	S/T	S/T	0.0350594	0.749	0.594	0.041	0.041
P51617	Interleukin-1 receptor-associated kinase 1	IRAK1	Q7Z7B0-T982	Q7Z7B0	FLIP1	982	T	ERAMSPVTITTFSRE	FALSE	FALSE	0.507523238405385	FALSE	S/T	S/T	0.00434549	0.749	0.397	0.041	0.041
P51617	Interleukin-1 receptor-associated kinase 1	IRAK1	Q7Z7B0-T1004	Q7Z7B0	FLIP1	1004	T	GAFADRPTSPIQIMT	FALSE	FALSE	0.506856653904572	FALSE	S/T	S/T	0.0039767	0.749	0.518	0.041	0.041
P51617	Interleukin-1 receptor-associated kinase 1	IRAK1	Q7Z7B0-T1045	Q7Z7B0	FLIP1	1045	T	KVTPEKQTVPTPVRK	FALSE	FALSE	0.7217318217701401	FALSE	S/T	S/T	0.0834425	0.749	0.52	0.041	0.041
P51617	Interleukin-1 receptor-associated kinase 1	IRAK1	Q7Z7B0-T1158	Q7Z7B0	FLIP1	1158	T	SSQRPTPTRIPMSKG	FALSE	FALSE	0.7185151207120165	FALSE	S/T	S/T	0.207576	0.749	0.366	0.041	0.041
P51617	Interleukin-1 receptor-associated kinase 1	IRAK1	Q7Z7G1-S117	Q7Z7G1	CLNK	117	S	LPLDTRTSISIGQPT	FALSE	FALSE	0.5445492699791106	FALSE	S/T	S/T	0.0100082	0.676	0.429	0.041	0.041
P51617	Interleukin-1 receptor-associated kinase 1	IRAK1	Q7Z7G1-S331	Q7Z7G1	CLNK	331	S	MKENKDGSFLVRDCS	FALSE	FALSE	0.7009563918641892	FALSE	S/T	S/T	0.0478811	0.676	0.429	0.041	0.041
P51617	Interleukin-1 receptor-associated kinase 1	IRAK1	Q7Z7G1-T116	Q7Z7G1	CLNK	116	T	PLPLDTRTSISIGQP	FALSE	FALSE	0.6414319248063036	FALSE	S/T	S/T	0.0312858	0.676	0.429	0.041	0.041
P51617	Interleukin-1 receptor-associated kinase 1	IRAK1	Q7Z7H5-S71	Q7Z7H5	TMED4	71	S	QKEVFLPSTPGLGMH	FALSE	FALSE	0.6114178966878578	FALSE	S/T	S/T	0.134652	0.532	0.272	0.041	0.0595
P51617	Interleukin-1 receptor-associated kinase 1	IRAK1	Q7Z7H5-S91	Q7Z7H5	TMED4	91	S	PDGKVVLSRQYGSEG	FALSE	FALSE	0.5484670230132543	FALSE	S/T	S/T	0.0745544	0.532	0.272	0.041	0.0595
P51617	Interleukin-1 receptor-associated kinase 1	IRAK1	Q7Z7K0-S45	Q7Z7K0	COXM1	45	S	FTKCCKNSGVLMVVK	FALSE	FALSE	0.6645395779823882	FALSE	S/T	S/T	0.181039	0.694	0.325	0.041	0.041
P51617	Interleukin-1 receptor-associated kinase 1	IRAK1	Q7Z7L1-S210	Q7Z7L1	SLN11	210	S	EILPFPESQLVEFKQ	FALSE	FALSE	0.5184516388437256	FALSE	S/T	S/T	0.0217703	0.76	0.32	0.041	0.041
P51617	Interleukin-1 receptor-associated kinase 1	IRAK1	Q7Z7L1-S219	Q7Z7L1	SLN11	219	S	LVEFKQFSTKHFQEY	FALSE	FALSE	0.5678527148144027	FALSE	S/T	S/T	0.0331529	0.76	0.32	0.041	0.041
P51617	Interleukin-1 receptor-associated kinase 1	IRAK1	Q7Z7L1-S753	Q7Z7L1	SLN11	753	S	QVIRSNPSFNIPTGC	FALSE	FALSE	0.5001850739565784	FALSE	S/T	S/T	0.0163906	0.76	0.32	0.041	0.041
P51617	Interleukin-1 receptor-associated kinase 1	IRAK1	Q7Z7L1-S863	Q7Z7L1	SLN11	863	S	RFSGLERSIVFGIHP	FALSE	FALSE	0.5682787381664292	FALSE	S/T	S/T	0.0306743	0.76	0.32	0.041	0.041
P51617	Interleukin-1 receptor-associated kinase 1	IRAK1	Q7Z7L1-S887	Q7Z7L1	SLN11	887	S	NVLICLASRAKQHLY	FALSE	FALSE	0.642800871619541	FALSE	S/T	S/T	0.0995655	0.76	0.32	0.041	0.041
P51617	Interleukin-1 receptor-associated kinase 1	IRAK1	Q7Z7L1-T138	Q7Z7L1	SLN11	138	T	SLYRRSETSVRSMDS	FALSE	FALSE	0.5060995523462487	FALSE	S/T	S/T	0.019035	0.76	0.32	0.041	0.041
P51617	Interleukin-1 receptor-associated kinase 1	IRAK1	Q7Z7L8-T372	Q7Z7L8	CK096	372	T	RFKTQPVTFDEIQEV	FALSE	FALSE	0.5001085497094198	FALSE	S/T	S/T	0.00742782	0.543	0.47	0.041	0.041
P51617	Interleukin-1 receptor-associated kinase 1	IRAK1	Q7Z7M0-S140	Q7Z7M0	MEGF8	140	S	FNASFRFSLCPGGCQ	FALSE	FALSE	0.5357238494339307	FALSE	S/T	S/T	0.114786	0.509	0.296	0.041	0.041
P51617	Interleukin-1 receptor-associated kinase 1	IRAK1	Q7Z7M0-S1543	Q7Z7M0	MEGF8	1543	S	LGNLYRYSVSERRWT	FALSE	FALSE	0.5040898627272258	FALSE	S/T	S/T	0.0891945	0.509	0.296	0.041	0.041
P51617	Interleukin-1 receptor-associated kinase 1	IRAK1	Q7Z7M0-T1796	Q7Z7M0	MEGF8	1796	T	ASALLGDTMVVLGGR	FALSE	FALSE	0.547710593610777	FALSE	S/T	S/T	0.214167	0.509	0.296	0.041	0.041
P51617	Interleukin-1 receptor-associated kinase 1	IRAK1	Q7Z7M1-S494	Q7Z7M1	AGRD2	494	S	GPMALVASVQRLAPL	FALSE	FALSE	0.6382760953101069	FALSE	S/T	S/T	0.0457023	0.847	0.468	0.041	0.041
P51617	Interleukin-1 receptor-associated kinase 1	IRAK1	Q7Z7M1-T507	Q7Z7M1	AGRD2	507	T	PLLSTSMTSERPRMR	FALSE	FALSE	0.5104882407660754	FALSE	S/T	S/T	0.00618675	0.774	0.49	0.041	0.041
P51617	Interleukin-1 receptor-associated kinase 1	IRAK1	Q86SE5-S52	Q86SE5	RALYL	52	S	YGKIVGCSVHKGYAF	FALSE	FALSE	0.6424404784996997	FALSE	S/T	S/T	0.113487	0.584	0.332	0.041	0.041
P51617	Interleukin-1 receptor-associated kinase 1	IRAK1	Q86SG5-T34	Q86SG5	S1A7A	34	T	IEKPSLLTMMKENFP	FALSE	FALSE	0.6233910823930024	FALSE	S/T	S/T	0.108598	0.523	0.379	0.041	0.041
P51617	Interleukin-1 receptor-associated kinase 1	IRAK1	Q86SG6-T162	Q86SG6	NEK8	162	T	SSKSKAYTVVGTPCY	FALSE	FALSE	0.5724355928055133	TRUE	S/T	S/T	0.893804	0.621	0.371	0.041	0.041
P51617	Interleukin-1 receptor-associated kinase 1	IRAK1	Q86SI9-2-S144	Q86SI9-2	CEI-2	144	S	GTAGPGGSGSGSPRG	FALSE	FALSE	0.5214181613632286	FALSE	S/T	S/T	0.0298908	0.577	0.516	0.041	0.041
P51617	Interleukin-1 receptor-associated kinase 1	IRAK1	Q86SQ4-S1162	Q86SQ4	AGRG6	1162	S	DNLGKSLSSSSIGSN	FALSE	FALSE	0.5848488726999448	FALSE	S/T	S/T	0.0199225	0.64	0.401	0.041	0.041
P51617	Interleukin-1 receptor-associated kinase 1	IRAK1	Q86SQ4-S1163	Q86SQ4	AGRG6	1163	S	NLGKSLSSSSIGSNS	FALSE	FALSE	0.5102385803844847	FALSE	S/T	S/T	0.00643863	0.64	0.401	0.041	0.041
P51617	Interleukin-1 receptor-associated kinase 1	IRAK1	Q86SQ4-S1164	Q86SQ4	AGRG6	1164	S	LGKSLSSSSIGSNST	FALSE	FALSE	0.5645573572932507	FALSE	S/T	S/T	0.0136457	0.64	0.401	0.041	0.041
P51617	Interleukin-1 receptor-associated kinase 1	IRAK1	Q86SQ4-S1170	Q86SQ4	AGRG6	1170	S	SSSIGSNSTYLTSKS	FALSE	FALSE	0.5669558640024256	FALSE	S/T	S/T	0.0112348	0.64	0.401	0.041	0.041
P51617	Interleukin-1 receptor-associated kinase 1	IRAK1	Q86SQ4-S1203	Q86SQ4	AGRG6	1203	S	YEHSFNKSGSLRQCF	FALSE	FALSE	0.6043115934750425	FALSE	S/T	S/T	0.0284755	0.64	0.401	0.041	0.041
P51617	Interleukin-1 receptor-associated kinase 1	IRAK1	Q86SQ4-T965	Q86SQ4	AGRG6	965	T	ALVKVFNTYIRRYIL	FALSE	FALSE	0.7697392762234077	FALSE	S/T	S/T	0.387619	0.64	0.401	0.041	0.041
P51617	Interleukin-1 receptor-associated kinase 1	IRAK1	Q86SQ4-T1147	Q86SQ4	AGRG6	1147	T	SDWSKTATNIIKKSS	FALSE	FALSE	0.70147547925648	FALSE	S/T	S/T	0.233669	0.64	0.401	0.041	0.041
P51617	Interleukin-1 receptor-associated kinase 1	IRAK1	Q86T03-S277	Q86T03	PP4P1	277	S	SHPVQNFS_______	FALSE	FALSE	0.6169446160131938	FALSE	S/T	S/T	0.14001	0.658	0.283	0.041	0.041
P51617	Interleukin-1 receptor-associated kinase 1	IRAK1	Q86T03-2-S41	Q86T03-2	PP4P1-2	41	S	PGGGLTPSAPPYGAG	FALSE	FALSE	0.5304056482556496	FALSE	S/T	S/T	0.0440064	0.658	0.283	0.041	0.041
P51617	Interleukin-1 receptor-associated kinase 1	IRAK1	Q86T24-S232	Q86T24	KAISO	232	S	AISDVAPSASNNSPP	FALSE	FALSE	0.5628466344100869	FALSE	S/T	S/T	0.0283645	0.827	0.468	0.041	0.041
P51617	Interleukin-1 receptor-associated kinase 1	IRAK1	Q86T24-S259	Q86T24	KAISO	259	S	PVNQATLSQTQGSEK	FALSE	FALSE	0.6804713404792937	FALSE	S/T	S/T	0.058077	0.827	0.468	0.041	0.041
P51617	Interleukin-1 receptor-associated kinase 1	IRAK1	Q86T24-S428	Q86T24	KAISO	428	S	ATEIEGLSTGCKVYA	FALSE	FALSE	0.5654237041649133	FALSE	S/T	S/T	0.02779	0.827	0.468	0.041	0.041
P51617	Interleukin-1 receptor-associated kinase 1	IRAK1	Q86T24-S558	Q86T24	KAISO	558	S	QCLACGKSFINYQFM	FALSE	FALSE	0.6906161939395515	FALSE	S/T	S/T	0.0723235	0.827	0.468	0.041	0.041
P51617	Interleukin-1 receptor-associated kinase 1	IRAK1	Q86T24-T639	Q86T24	KAISO	639	T	STQNKPMTWEDIFIQ	FALSE	FALSE	0.645675159407864	FALSE	S/T	S/T	0.042084	0.827	0.468	0.041	0.041
P51617	Interleukin-1 receptor-associated kinase 1	IRAK1	Q86T82-S83	Q86T82	UBP37	83	S	LQDNSFLSIDKVPSK	FALSE	FALSE	0.5663104018534656	FALSE	S/T	S/T	0.0624434	0.744	0.285	0.041	0.041
P51617	Interleukin-1 receptor-associated kinase 1	IRAK1	Q86T82-S415	Q86T82	UBP37	415	S	KKVKNAISATAERFS	FALSE	FALSE	0.5388934337263295	FALSE	S/T	S/T	0.0364107	0.744	0.285	0.041	0.041
P51617	Interleukin-1 receptor-associated kinase 1	IRAK1	Q86T82-S624	Q86T82	UBP37	624	S	KASQMVNSCITSPST	FALSE	FALSE	0.5613424914246198	FALSE	S/T	S/T	0.192716	0.744	0.285	0.041	0.041
P51617	Interleukin-1 receptor-associated kinase 1	IRAK1	Q86T82-S630	Q86T82	UBP37	630	S	NSCITSPSTPSKKFT	FALSE	FALSE	0.5492389909586518	FALSE	S/T	S/T	0.0721896	0.744	0.285	0.041	0.041
P51617	Interleukin-1 receptor-associated kinase 1	IRAK1	Q86T82-S698	Q86T82	UBP37	698	S	DKSELENSGFDRMSE	FALSE	FALSE	0.5360787012779266	FALSE	S/T	S/T	0.0338925	0.744	0.285	0.041	0.041
P51617	Interleukin-1 receptor-associated kinase 1	IRAK1	Q86T82-T627	Q86T82	UBP37	627	T	QMVNSCITSPSTPSK	FALSE	FALSE	0.5691434733453689	FALSE	S/T	S/T	0.0933139	0.744	0.285	0.041	0.041
P51617	Interleukin-1 receptor-associated kinase 1	IRAK1	Q86T82-T772	Q86T82	UBP37	772	T	ELDPASFTEITKDCD	FALSE	FALSE	0.6657424067652478	FALSE	S/T	S/T	0.396425	0.744	0.285	0.041	0.041
P51617	Interleukin-1 receptor-associated kinase 1	IRAK1	Q86T90-S236	Q86T90	K1328	236	S	SAVQDSASESLIAFR	FALSE	FALSE	0.6641584752821725	FALSE	S/T	S/T	0.0471299	0.615	0.433	0.041	0.041
P51617	Interleukin-1 receptor-associated kinase 1	IRAK1	Q86T90-S341	Q86T90	K1328	341	S	SCSYCRLSWASLVHG	FALSE	FALSE	0.5915944614769009	FALSE	S/T	S/T	0.170607	0.557	0.342	0.041	0.041
P51617	Interleukin-1 receptor-associated kinase 1	IRAK1	Q86TH1-T57	Q86TH1	ATL2	57	T	WGEWTKWTACSRSCG	FALSE	FALSE	0.5043190675143184	FALSE	S/T	S/T	0.400833	0.457	0.241	0.041	0.041
P51617	Interleukin-1 receptor-associated kinase 1	IRAK1	Q86TI2-S45	Q86TI2	DPP9	45	S	IHGSRKYSGLIVNKA	FALSE	FALSE	0.57246728488906	FALSE	S/T	S/T	0.020854	0.667	0.448	0.041	0.041
P51617	Interleukin-1 receptor-associated kinase 1	IRAK1	Q86TI2-S104	Q86TI2	DPP9	104	S	KEALLLLSWKQMLDH	FALSE	FALSE	0.5592388758239103	FALSE	S/T	S/T	0.0113497	0.667	0.448	0.041	0.041
P51617	Interleukin-1 receptor-associated kinase 1	IRAK1	Q86TI2-S841	Q86TI2	DPP9	841	S	IYPNERHSIRCPESG	FALSE	FALSE	0.5178179904494354	FALSE	S/T	S/T	0.00418107	0.667	0.448	0.041	0.041
P51617	Interleukin-1 receptor-associated kinase 1	IRAK1	Q86TI2-T4	Q86TI2	DPP9	4	T	____MATTGTPTADR	FALSE	FALSE	0.5637156918565958	FALSE	S/T	S/T	0.0150662	0.667	0.448	0.041	0.041
P51617	Interleukin-1 receptor-associated kinase 1	IRAK1	Q86TI2-T8	Q86TI2	DPP9	8	T	MATTGTPTADRGDAA	FALSE	FALSE	0.6455626671435981	FALSE	S/T	S/T	0.0370885	0.667	0.448	0.041	0.041
P51617	Interleukin-1 receptor-associated kinase 1	IRAK1	Q86TI2-T308	Q86TI2	DPP9	308	T	DSYRYPRTGSKNPKI	FALSE	FALSE	0.5720896786345712	FALSE	S/T	S/T	0.0203059	0.667	0.448	0.041	0.041
P51617	Interleukin-1 receptor-associated kinase 1	IRAK1	Q86TI2-T358	Q86TI2	DPP9	358	T	YIARAGWTRDGKYAW	FALSE	FALSE	0.7458035011643336	FALSE	S/T	S/T	0.252408	0.667	0.448	0.041	0.041
P51617	Interleukin-1 receptor-associated kinase 1	IRAK1	Q86TI2-2-S21	Q86TI2-2	DPP9-2	21	S	TGSWRSFSLNSEGAE	FALSE	FALSE	0.5458780213523796	FALSE	S/T	S/T	0.00952904	0.667	0.448	0.041	0.041
P51617	Interleukin-1 receptor-associated kinase 1	IRAK1	Q86TI4-S250	Q86TI4	WDR86	250	S	LVNRLVYSGSADRTV	FALSE	FALSE	0.6321807251554525	FALSE	S/T	S/T	0.101798	0.632	0.544	0.041	0.041
P51617	Interleukin-1 receptor-associated kinase 1	IRAK1	Q86TM3-S485	Q86TM3	DDX53	485	S	HIADDLSSDFNIQGI	FALSE	FALSE	0.5251485787893364	FALSE	S/T	S/T	0.00764523	0.733	0.386	0.041	0.041
P51617	Interleukin-1 receptor-associated kinase 1	IRAK1	Q86TM6-S265	Q86TM6	SYVN1	265	S	AVTDAIMSRRAIRNM	FALSE	FALSE	0.5403646021099099	FALSE	S/T	S/T	0.0294769	0.625	0.338	0.041	0.041
P51617	Interleukin-1 receptor-associated kinase 1	IRAK1	Q86TM6-T93	Q86TM6	SYVN1	93	T	TETCLAFTVFRDDFS	FALSE	FALSE	0.5628121171240712	FALSE	S/T	S/T	0.0352632	0.625	0.338	0.041	0.041
P51617	Interleukin-1 receptor-associated kinase 1	IRAK1	Q86U37-S85	Q86U37	CN023	85	S	FSNSKKSSWIQEERH	FALSE	FALSE	0.6260955241926154	FALSE	S/T	S/T	0.0561588	0.682	0.367	0.041	0.041
P51617	Interleukin-1 receptor-associated kinase 1	IRAK1	Q86U42-S19	Q86U42	PABP2	19	S	GAAGGRGSGPGRRRH	FALSE	FALSE	0.5616785081124516	FALSE	S/T	S/T	0.0217283	0.799	0.441	0.041	0.041
P51617	Interleukin-1 receptor-associated kinase 1	IRAK1	Q86U42-S90	Q86U42	PABP2	90	S	APGPGPGSGAPGSQE	FALSE	FALSE	0.5068657001924979	FALSE	S/T	S/T	0.00220911	0.799	0.441	0.041	0.041
P51617	Interleukin-1 receptor-associated kinase 1	IRAK1	Q86U42-S197	Q86U42	PABP2	197	S	AHFHGCGSVNRVTIL	FALSE	FALSE	0.5611902252841688	FALSE	S/T	S/T	0.0208151	0.799	0.441	0.041	0.041
P51617	Interleukin-1 receptor-associated kinase 1	IRAK1	Q86U42-S209	Q86U42	PABP2	209	S	TILCDKFSGHPKGFA	FALSE	FALSE	0.5055783295957647	FALSE	S/T	S/T	0.00316847	0.799	0.441	0.041	0.041
P51617	Interleukin-1 receptor-associated kinase 1	IRAK1	Q86U42-S235	Q86U42	PABP2	235	S	TSLALDESLFRGRQI	FALSE	FALSE	0.5570269854919478	FALSE	S/T	S/T	0.0250041	0.799	0.441	0.041	0.041
P51617	Interleukin-1 receptor-associated kinase 1	IRAK1	Q86U42-T184	Q86U42	PABP2	184	T	GNVDYGATAEELEAH	FALSE	FALSE	0.665749747969571	FALSE	S/T	S/T	0.0390331	0.799	0.441	0.041	0.041
P51617	Interleukin-1 receptor-associated kinase 1	IRAK1	Q86U44-S30	Q86U44	MTA70	30	S	QRRRKQDSGHLDLRN	FALSE	FALSE	0.5465749100017344	FALSE	S/T	S/T	0.018378	0.744	0.373	0.041	0.041
P51617	Interleukin-1 receptor-associated kinase 1	IRAK1	Q86U44-S64	Q86U44	MTA70	64	S	TSGGPKPSTASAVPE	FALSE	FALSE	0.5118336940695891	FALSE	S/T	S/T	0.00995078	0.744	0.373	0.041	0.041
P51617	Interleukin-1 receptor-associated kinase 1	IRAK1	Q86U44-S67	Q86U44	MTA70	67	S	GPKPSTASAVPELAT	FALSE	FALSE	0.6840276012440325	FALSE	S/T	S/T	0.0919179	0.744	0.373	0.041	0.041
P51617	Interleukin-1 receptor-associated kinase 1	IRAK1	Q86U44-S196	Q86U44	MTA70	196	S	AFASSLVSGLNSSAS	FALSE	FALSE	0.5173900041232931	FALSE	S/T	S/T	0.0103496	0.744	0.373	0.041	0.041
P51617	Interleukin-1 receptor-associated kinase 1	IRAK1	Q86U44-S200	Q86U44	MTA70	200	S	SLVSGLNSSASEPAK	FALSE	FALSE	0.549914022551916	FALSE	S/T	S/T	0.0216578	0.744	0.373	0.041	0.041
P51617	Interleukin-1 receptor-associated kinase 1	IRAK1	Q86U44-S358	Q86U44	MTA70	358	S	QELALTQSVGGDSSA	FALSE	FALSE	0.5497858972294435	FALSE	S/T	S/T	0.017198	0.744	0.373	0.041	0.041
P51617	Interleukin-1 receptor-associated kinase 1	IRAK1	Q86U44-T54	Q86U44	MTA70	54	T	RSDSPVPTAPTSGGP	FALSE	FALSE	0.5238867311121885	FALSE	S/T	S/T	0.0137345	0.744	0.373	0.041	0.041
P51617	Interleukin-1 receptor-associated kinase 1	IRAK1	Q86U44-T57	Q86U44	MTA70	57	T	SPVPTAPTSGGPKPS	FALSE	FALSE	0.5081600994768876	FALSE	S/T	S/T	0.00817784	0.744	0.373	0.041	0.041
P51617	Interleukin-1 receptor-associated kinase 1	IRAK1	Q86U44-T253	Q86U44	MTA70	253	T	ILELLNTTTAKEQSI	FALSE	FALSE	0.5128831067792303	FALSE	S/T	S/T	0.00942676	0.744	0.373	0.041	0.041
P51617	Interleukin-1 receptor-associated kinase 1	IRAK1	Q86U44-T356	Q86U44	MTA70	356	T	PSQELALTQSVGGDS	FALSE	FALSE	0.6361978090370184	FALSE	S/T	S/T	0.044489	0.744	0.373	0.041	0.041
P51617	Interleukin-1 receptor-associated kinase 1	IRAK1	Q86U70-S294	Q86U70	LDB1	294	S	EPTRQQPSKRRKRKM	FALSE	FALSE	0.6211632733898268	FALSE	S/T	S/T	0.0377669	0.719	0.383	0.041	0.041
P51617	Interleukin-1 receptor-associated kinase 1	IRAK1	Q86U70-S305	Q86U70	LDB1	305	S	KRKMSGGSTMSSGGG	FALSE	FALSE	0.514657020531596	FALSE	S/T	S/T	0.0164834	0.719	0.383	0.041	0.041
P51617	Interleukin-1 receptor-associated kinase 1	IRAK1	Q86U70-S317	Q86U70	LDB1	317	S	GGGNTNNSNSKKKSP	FALSE	FALSE	0.6996275025713226	FALSE	S/T	S/T	0.0968551	0.719	0.383	0.041	0.041
P51617	Interleukin-1 receptor-associated kinase 1	IRAK1	Q86U70-S326	Q86U70	LDB1	326	S	SKKKSPASTFALSSQ	FALSE	FALSE	0.5215013454155284	FALSE	S/T	S/T	0.01777	0.719	0.383	0.041	0.041
P51617	Interleukin-1 receptor-associated kinase 1	IRAK1	Q86U70-S331	Q86U70	LDB1	331	S	PASTFALSSQVPDVM	FALSE	FALSE	0.5180801418012481	FALSE	S/T	S/T	0.023663	0.719	0.383	0.041	0.041
P51617	Interleukin-1 receptor-associated kinase 1	IRAK1	Q86U70-S332	Q86U70	LDB1	332	S	ASTFALSSQVPDVMV	FALSE	FALSE	0.6434890680551035	FALSE	S/T	S/T	0.0760588	0.719	0.383	0.041	0.041
P51617	Interleukin-1 receptor-associated kinase 1	IRAK1	Q86U70-S410	Q86U70	LDB1	410	S	ENPTSQASQ______	FALSE	FALSE	0.7233271696297663	FALSE	S/T	S/T	0.10021	0.719	0.383	0.041	0.041
P51617	Interleukin-1 receptor-associated kinase 1	IRAK1	Q86U70-T344	Q86U70	LDB1	344	T	VMVVGEPTLMGGEFG	FALSE	FALSE	0.6590606518049933	FALSE	S/T	S/T	0.0693042	0.719	0.383	0.041	0.041
P51617	Interleukin-1 receptor-associated kinase 1	IRAK1	Q86U70-T406	Q86U70	LDB1	406	T	ESKSENPTSQASQ__	FALSE	FALSE	0.5215013454155284	FALSE	S/T	S/T	0.0178792	0.719	0.383	0.041	0.041
P51617	Interleukin-1 receptor-associated kinase 1	IRAK1	Q86UB2-S497	Q86UB2	BIVM	497	S	NSGYQGYSDYDGND_	FALSE	FALSE	0.5717501925866093	FALSE	S/T	S/T	0.0126033	0.674	0.396	0.041	0.041
P51617	Interleukin-1 receptor-associated kinase 1	IRAK1	Q86UC2-T454	Q86UC2	RSPH3	454	T	EYSMVGRTVLDMLIR	FALSE	FALSE	0.5336056343824237	FALSE	S/T	S/T	0.0739392	0.593	0.326	0.041	0.041
P51617	Interleukin-1 receptor-associated kinase 1	IRAK1	Q86UD0-S222	Q86UD0	SAPC2	222	S	RRRHTIASGVDCGLL	FALSE	FALSE	0.5514178833281914	FALSE	S/T	S/T	0.34325	0.657	0.233	0.041	0.041
P51617	Interleukin-1 receptor-associated kinase 1	IRAK1	Q86UE4-S111	Q86UE4	LYRIC	111	S	ALLKNLRSEEQKKKN	FALSE	FALSE	0.5616229783368563	FALSE	S/T	S/T	0.0265533	0.679	0.496	0.041	0.041
P51617	Interleukin-1 receptor-associated kinase 1	IRAK1	Q86UE4-S146	Q86UE4	LYRIC	146	S	EAVRTPQSVTAKQPP	FALSE	FALSE	0.6715712212510462	FALSE	S/T	S/T	0.0796449	0.679	0.496	0.041	0.041
P51617	Interleukin-1 receptor-associated kinase 1	IRAK1	Q86UE4-S179	Q86UE4	LYRIC	179	S	DAKAVQNSSRHDGKE	FALSE	FALSE	0.5328685649277901	FALSE	S/T	S/T	0.0210494	0.679	0.496	0.041	0.041
P51617	Interleukin-1 receptor-associated kinase 1	IRAK1	Q86UE4-S180	Q86UE4	LYRIC	180	S	AKAVQNSSRHDGKEV	FALSE	FALSE	0.5050677992347239	FALSE	S/T	S/T	0.00785216	0.679	0.496	0.041	0.041
P51617	Interleukin-1 receptor-associated kinase 1	IRAK1	Q86UE4-S214	Q86UE4	LYRIC	214	S	RDKVLTDSGSLDSTI	FALSE	FALSE	0.5347769179527008	FALSE	S/T	S/T	0.0187469	0.679	0.496	0.041	0.041
P51617	Interleukin-1 receptor-associated kinase 1	IRAK1	Q86UE4-S219	Q86UE4	LYRIC	219	S	TDSGSLDSTIPGIEN	FALSE	FALSE	0.6077653236054794	FALSE	S/T	S/T	0.0308447	0.679	0.496	0.041	0.041
P51617	Interleukin-1 receptor-associated kinase 1	IRAK1	Q86UE4-S251	Q86UE4	LYRIC	251	S	SKKNKGDSHLNVQVS	FALSE	FALSE	0.5332762734879614	FALSE	S/T	S/T	0.017865	0.679	0.496	0.041	0.041
P51617	Interleukin-1 receptor-associated kinase 1	IRAK1	Q86UE4-S258	Q86UE4	LYRIC	258	S	SHLNVQVSNFKSGKG	FALSE	FALSE	0.6548456297790882	FALSE	S/T	S/T	0.0771335	0.679	0.496	0.041	0.041
P51617	Interleukin-1 receptor-associated kinase 1	IRAK1	Q86UE4-S267	Q86UE4	LYRIC	267	S	FKSGKGDSTLQVSSG	FALSE	FALSE	0.5050677992347239	FALSE	S/T	S/T	0.00808691	0.679	0.496	0.041	0.041
P51617	Interleukin-1 receptor-associated kinase 1	IRAK1	Q86UE4-S295	Q86UE4	LYRIC	295	S	EKSVKLSSQISAGEE	FALSE	FALSE	0.7038302718231187	FALSE	S/T	S/T	0.0952031	0.679	0.496	0.041	0.041
P51617	Interleukin-1 receptor-associated kinase 1	IRAK1	Q86UE4-S323	Q86UE4	LYRIC	323	S	KTEPSAWSQDTGDAN	FALSE	FALSE	0.7342582877069467	FALSE	S/T	S/T	0.13485	0.679	0.496	0.041	0.041
P51617	Interleukin-1 receptor-associated kinase 1	IRAK1	Q86UE4-S339	Q86UE4	LYRIC	339	S	NGKDWGRSWSDRSIF	FALSE	FALSE	0.6753924227621109	FALSE	S/T	S/T	0.0570159	0.679	0.496	0.041	0.041
P51617	Interleukin-1 receptor-associated kinase 1	IRAK1	Q86UE4-S344	Q86UE4	LYRIC	344	S	GRSWSDRSIFSGIGS	FALSE	FALSE	0.5246049985328362	FALSE	S/T	S/T	0.022408	0.679	0.496	0.041	0.041
P51617	Interleukin-1 receptor-associated kinase 1	IRAK1	Q86UE4-S347	Q86UE4	LYRIC	347	S	WSDRSIFSGIGSTAE	FALSE	FALSE	0.8120766702828578	FALSE	S/T	S/T	0.588972	0.679	0.496	0.041	0.041
P51617	Interleukin-1 receptor-associated kinase 1	IRAK1	Q86UE4-S362	Q86UE4	LYRIC	362	S	PVSQSTTSDYQWDVS	FALSE	FALSE	0.5050196343801621	FALSE	S/T	S/T	0.0133074	0.679	0.496	0.041	0.041
P51617	Interleukin-1 receptor-associated kinase 1	IRAK1	Q86UE4-S494	Q86UE4	LYRIC	494	S	AFSLKTISTSDPAEV	FALSE	FALSE	0.519610086511866	FALSE	S/T	S/T	0.0153738	0.679	0.496	0.041	0.041
P51617	Interleukin-1 receptor-associated kinase 1	IRAK1	Q86UE4-S521	Q86UE4	LYRIC	521	S	PATSTEPSVILSKSD	FALSE	FALSE	0.7220785372434064	FALSE	S/T	S/T	0.175012	0.679	0.496	0.041	0.041
P51617	Interleukin-1 receptor-associated kinase 1	IRAK1	Q86UE4-S534	Q86UE4	LYRIC	534	S	SDSDKSSSQVPPILQ	FALSE	FALSE	0.5350762734879612	FALSE	S/T	S/T	0.0181561	0.679	0.496	0.041	0.041
P51617	Interleukin-1 receptor-associated kinase 1	IRAK1	Q86UE4-S565	Q86UE4	LYRIC	565	S	SQTKSETSWESPKQI	FALSE	FALSE	0.511407822988939	FALSE	S/T	S/T	0.0127043	0.679	0.496	0.041	0.041
P51617	Interleukin-1 receptor-associated kinase 1	IRAK1	Q86UE4-T280	Q86UE4	LYRIC	280	T	SGLNENLTVNGGGWN	FALSE	FALSE	0.7327287482371327	FALSE	S/T	S/T	0.146185	0.679	0.496	0.041	0.041
P51617	Interleukin-1 receptor-associated kinase 1	IRAK1	Q86UE4-T439	Q86UE4	LYRIC	439	T	KGEGALPTGKSKKKK	FALSE	FALSE	0.6647990953706676	FALSE	S/T	S/T	0.0460504	0.679	0.496	0.041	0.041
P51617	Interleukin-1 receptor-associated kinase 1	IRAK1	Q86UE4-T564	Q86UE4	LYRIC	564	T	PSQTKSETSWESPKQ	FALSE	FALSE	0.5799703508300165	FALSE	S/T	S/T	0.0279054	0.679	0.496	0.041	0.041
P51617	Interleukin-1 receptor-associated kinase 1	IRAK1	Q86UE4-T582	Q86UE4	LYRIC	582	T	KKKARRET_______	FALSE	FALSE	0.5021315967129932	FALSE	S/T	S/T	0.011378	0.679	0.496	0.041	0.041
P51617	Interleukin-1 receptor-associated kinase 1	IRAK1	Q86UE8-S38	Q86UE8	TLK2	38	S	NSESSNQSLCSVGSL	FALSE	FALSE	0.5451586480872905	TRUE	S/T	S/T	0.135315	0.631	0.466	0.041	0.041
P51617	Interleukin-1 receptor-associated kinase 1	IRAK1	Q86UE8-S41	Q86UE8	TLK2	41	S	SSNQSLCSVGSLSDK	FALSE	FALSE	0.5603111642225913	TRUE	S/T	S/T	0.233058	0.631	0.466	0.041	0.041
P51617	Interleukin-1 receptor-associated kinase 1	IRAK1	Q86UE8-S103	Q86UE8	TLK2	103	S	PGTSPGRSVPPVARS	FALSE	FALSE	0.5837376988715054	TRUE	S/T	S/T	0.11796	0.631	0.466	0.041	0.041
P51617	Interleukin-1 receptor-associated kinase 1	IRAK1	Q86UE8-S450	Q86UE8	TLK2	450	S	RIHNEDNSQFKDHPT	FALSE	FALSE	0.5424556646363616	TRUE	S/T	S/T	0.181766	0.631	0.466	0.041	0.041
P51617	Interleukin-1 receptor-associated kinase 1	IRAK1	Q86UE8-S617	Q86UE8	TLK2	617	S	KITDFGLSKIMDDDS	FALSE	FALSE	0.6106469409461435	TRUE	S/T	S/T	0.406565	0.631	0.466	0.041	0.041
P51617	Interleukin-1 receptor-associated kinase 1	IRAK1	Q86UE8-S750	Q86UE8	TLK2	750	S	PHIRKSVSTSSPAGA	FALSE	FALSE	0.5765853141547729	TRUE	S/T	S/T	0.111525	0.631	0.466	0.041	0.041
P51617	Interleukin-1 receptor-associated kinase 1	IRAK1	Q86UE8-S763	Q86UE8	TLK2	763	S	GAAIASTSGASNNSS	FALSE	FALSE	0.5459906891134424	TRUE	S/T	S/T	0.19427	0.631	0.466	0.041	0.041
P51617	Interleukin-1 receptor-associated kinase 1	IRAK1	Q86UE8-S769	Q86UE8	TLK2	769	S	TSGASNNSSSN____	FALSE	FALSE	0.5444629959133775	TRUE	S/T	S/T	0.137399	0.631	0.466	0.041	0.041
P51617	Interleukin-1 receptor-associated kinase 1	IRAK1	Q86UE8-T300	Q86UE8	TLK2	300	T	RLRLGHFTTVRHGAS	FALSE	FALSE	0.6079069681783691	TRUE	S/T	S/T	0.63717	0.631	0.466	0.041	0.041
P51617	Interleukin-1 receptor-associated kinase 1	IRAK1	Q86UK5-S429	Q86UK5	LBN	429	S	PQVERKMSAVFKKQF	FALSE	FALSE	0.528021015788575	FALSE	S/T	S/T	0.302293	0.703	0.736	0.041	0.041
P51617	Interleukin-1 receptor-associated kinase 1	IRAK1	Q86UL8-S676	Q86UL8	MAGI2	676	S	CPIGSETSLIIHRGG	FALSE	FALSE	0.6837478500921337	FALSE	S/T	S/T	0.0470704	0.691	0.452	0.041	0.041
P51617	Interleukin-1 receptor-associated kinase 1	IRAK1	Q86UL8-S1001	Q86UL8	MAGI2	1001	S	LIKDAGLSVTLRIIP	FALSE	FALSE	0.7530971937910057	FALSE	S/T	S/T	0.115418	0.691	0.452	0.041	0.041
P51617	Interleukin-1 receptor-associated kinase 1	IRAK1	Q86UL8-S1160	Q86UL8	MAGI2	1160	S	GAKGFGFSIRGGREY	FALSE	FALSE	0.7441285878906629	FALSE	S/T	S/T	0.112707	0.691	0.452	0.041	0.041
P51617	Interleukin-1 receptor-associated kinase 1	IRAK1	Q86UL8-S1397	Q86UL8	MAGI2	1397	S	AGPGGGGSGALEAEG	FALSE	FALSE	0.5334003387891689	FALSE	S/T	S/T	0.0148187	0.691	0.452	0.041	0.041
P51617	Interleukin-1 receptor-associated kinase 1	IRAK1	Q86UL8-T675	Q86UL8	MAGI2	675	T	DCPIGSETSLIIHRG	FALSE	FALSE	0.5453071623445492	FALSE	S/T	S/T	0.0192829	0.691	0.452	0.041	0.041
P51617	Interleukin-1 receptor-associated kinase 1	IRAK1	Q86UQ8-T126	Q86UQ8	NFE4	126	T	APSAEDPTGTWTVSG	FALSE	FALSE	0.5385098373157035	FALSE	S/T	S/T	0.0493798	0.584	0.314	0.041	0.041
P51617	Interleukin-1 receptor-associated kinase 1	IRAK1	Q86UR5-S1065	Q86UR5	RIMS1	1065	S	SSHWNIYSSILPAHT	FALSE	FALSE	0.5181078953866377	FALSE	S/T	S/T	0.084713	0.594	0.29	0.041	0.041
P51617	Interleukin-1 receptor-associated kinase 1	IRAK1	Q86UR5-S1192	Q86UR5	RIMS1	1192	S	RVLPTCLSRRGHAAP	FALSE	FALSE	0.5075302336602765	FALSE	S/T	S/T	0.0585953	0.594	0.29	0.041	0.041
P51617	Interleukin-1 receptor-associated kinase 1	IRAK1	Q86UR5-S1348	Q86UR5	RIMS1	1348	S	DSDVSDVSAISRTSS	FALSE	FALSE	0.5167707565564756	FALSE	S/T	S/T	0.0826053	0.594	0.29	0.041	0.041
P51617	Interleukin-1 receptor-associated kinase 1	IRAK1	Q86UR5-S1414	Q86UR5	RIMS1	1414	S	TLEHNDGSQSDTAVG	FALSE	FALSE	0.5218340196987291	FALSE	S/T	S/T	0.0610006	0.594	0.29	0.041	0.041
P51617	Interleukin-1 receptor-associated kinase 1	IRAK1	Q86UR5-T636	Q86UR5	RIMS1	636	T	GRLGAFITKVKKGSL	FALSE	FALSE	0.5827630793775882	FALSE	S/T	S/T	0.207038	0.594	0.29	0.041	0.041
P51617	Interleukin-1 receptor-associated kinase 1	IRAK1	Q86UR5-T1254	Q86UR5	RIMS1	1254	T	MHRQRSPTQSPPADT	FALSE	FALSE	0.5073768791067068	FALSE	S/T	S/T	0.0441006	0.594	0.29	0.041	0.041
P51617	Interleukin-1 receptor-associated kinase 1	IRAK1	Q86UR5-T1418	Q86UR5	RIMS1	1418	T	NDGSQSDTAVGTVGA	FALSE	FALSE	0.5757926126979441	FALSE	S/T	S/T	0.150195	0.594	0.29	0.041	0.041
P51617	Interleukin-1 receptor-associated kinase 1	IRAK1	Q86UT5-S395	Q86UT5	NHRF4	395	S	LGHEETVSRIQGQGS	FALSE	FALSE	0.6504086893604691	FALSE	S/T	S/T	0.237403	0.541	0.33	0.041	0.113
P51617	Interleukin-1 receptor-associated kinase 1	IRAK1	Q86UT5-S418	Q86UT5	NHRF4	418	S	PEADRFFSMVRLSPL	FALSE	FALSE	0.663477467218375	FALSE	S/T	S/T	0.473539	0.541	0.33	0.041	0.113
P51617	Interleukin-1 receptor-associated kinase 1	IRAK1	Q86UT6-S34	Q86UT6	NLRX1	34	S	IPFLIHWSWPLQGER	FALSE	FALSE	0.841060758349079	FALSE	S/T	S/T	0.103792	0.594	0.509	0.05849999999999999	0.0455
P51617	Interleukin-1 receptor-associated kinase 1	IRAK1	Q86UT6-S285	Q86UT6	NLRX1	285	S	KYMLPQASILVTTRP	FALSE	FALSE	0.7228473863294944	FALSE	S/T	S/T	0.0339071	0.594	0.509	0.05849999999999999	0.0455
P51617	Interleukin-1 receptor-associated kinase 1	IRAK1	Q86UT6-S293	Q86UT6	NLRX1	293	S	ILVTTRPSAIGRIPS	FALSE	FALSE	0.8568009105809776	FALSE	S/T	S/T	0.165227	0.594	0.509	0.05849999999999999	0.0455
P51617	Interleukin-1 receptor-associated kinase 1	IRAK1	Q86UT6-S600	Q86UT6	NLRX1	600	S	VLDQMGASILGVEGP	FALSE	FALSE	0.7225545583844925	FALSE	S/T	S/T	0.0347908	0.594	0.509	0.05849999999999999	0.0455
P51617	Interleukin-1 receptor-associated kinase 1	IRAK1	Q86UT6-T947	Q86UT6	NLRX1	947	T	LEDSRGATLNPWRKA	FALSE	FALSE	0.5149883101155429	FALSE	S/T	S/T	0.00567895	0.594	0.509	0.05849999999999999	0.0455
P51617	Interleukin-1 receptor-associated kinase 1	IRAK1	Q86UU0-S90	Q86UU0	BCL9L	90	S	KANQISPSNSSLKNP	FALSE	FALSE	0.6161751122420146	FALSE	S/T	S/T	0.0982513	0.629	0.312	0.041	0.041
P51617	Interleukin-1 receptor-associated kinase 1	IRAK1	Q86UU0-S105	Q86UU0	BCL9L	105	S	QAGVPPFSSLKGKVK	FALSE	FALSE	0.6683136176077404	FALSE	S/T	S/T	0.107144	0.629	0.312	0.041	0.041
P51617	Interleukin-1 receptor-associated kinase 1	IRAK1	Q86UU0-S938	Q86UU0	BCL9L	938	S	HLKSPTLSQVHSPLV	FALSE	FALSE	0.6429359005505507	FALSE	S/T	S/T	0.202794	0.629	0.312	0.041	0.041
P51617	Interleukin-1 receptor-associated kinase 1	IRAK1	Q86UU0-S959	Q86UU0	BCL9L	959	S	LKSPQTPSQMVPLPS	FALSE	FALSE	0.5904161652837213	FALSE	S/T	S/T	0.0643481	0.629	0.312	0.041	0.041
P51617	Interleukin-1 receptor-associated kinase 1	IRAK1	Q86UU0-T918	Q86UU0	BCL9L	918	T	GRRPSDLTISINQMG	FALSE	FALSE	0.5833507301365739	FALSE	S/T	S/T	0.0598725	0.629	0.312	0.041	0.041
P51617	Interleukin-1 receptor-associated kinase 1	IRAK1	Q86UU0-T989	Q86UU0	BCL9L	989	T	SLSVRSPTGSPSRLK	FALSE	FALSE	0.5332085501399579	FALSE	S/T	S/T	0.0314541	0.629	0.312	0.041	0.041
P51617	Interleukin-1 receptor-associated kinase 1	IRAK1	Q86UW9-S217	Q86UW9	DTX2	217	S	VSGRYRHSMTNLPAY	FALSE	FALSE	0.502363399056378	FALSE	S/T	S/T	0.013825	0.692	0.368	0.041	0.041
P51617	Interleukin-1 receptor-associated kinase 1	IRAK1	Q86UW9-S236	Q86UW9	DTX2	236	S	HPPHRTASVFGTHQA	FALSE	FALSE	0.684621173589896	FALSE	S/T	S/T	0.203966	0.692	0.368	0.041	0.041
P51617	Interleukin-1 receptor-associated kinase 1	IRAK1	Q86UW9-S253	Q86UW9	DTX2	253	S	PYNKPSLSGARSAPR	FALSE	FALSE	0.7271108951751228	FALSE	S/T	S/T	0.276512	0.692	0.368	0.041	0.041
P51617	Interleukin-1 receptor-associated kinase 1	IRAK1	Q86UW9-S368	Q86UW9	DTX2	368	S	PPASRLASKSHGSVK	FALSE	FALSE	0.521391057245991	FALSE	S/T	S/T	0.0188795	0.692	0.368	0.041	0.041
P51617	Interleukin-1 receptor-associated kinase 1	IRAK1	Q86UW9-S373	Q86UW9	DTX2	373	S	LASKSHGSVKRLRKM	FALSE	FALSE	0.5243352822598698	FALSE	S/T	S/T	0.0198261	0.692	0.368	0.041	0.041
P51617	Interleukin-1 receptor-associated kinase 1	IRAK1	Q86UW9-T153	Q86UW9	DTX2	153	T	APLGYNYTVNYTTHT	FALSE	FALSE	0.6352613414172149	FALSE	S/T	S/T	0.0593943	0.692	0.368	0.041	0.041
P51617	Interleukin-1 receptor-associated kinase 1	IRAK1	Q86UX6-S11	Q86UX6	ST32C	11	S	GAERRGSSAAASPGS	FALSE	FALSE	0.6257877527496448	TRUE	S/T	S/T	0.0964999	0.64	0.456	0.05500000000000001	0.085
P51617	Interleukin-1 receptor-associated kinase 1	IRAK1	Q86UX6-S70	Q86UX6	ST32C	70	S	KWKKRMGSSMSAATA	FALSE	FALSE	0.6237380614788816	TRUE	S/T	S/T	0.0826978	0.726	0.456	0.05500000000000001	0.085
P51617	Interleukin-1 receptor-associated kinase 1	IRAK1	Q86UX6-S322	Q86UX6	ST32C	322	S	VQYVPTWSKEMVALL	FALSE	FALSE	0.5831863107747892	TRUE	S/T	S/T	0.0936072	0.667	0.456	0.05500000000000001	0.085
P51617	Interleukin-1 receptor-associated kinase 1	IRAK1	Q86UX6-T320	Q86UX6	ST32C	320	T	VSVQYVPTWSKEMVA	FALSE	FALSE	0.7237249973589422	TRUE	S/T	S/T	0.469725	0.7	0.456	0.05500000000000001	0.085
P51617	Interleukin-1 receptor-associated kinase 1	IRAK1	Q86UX7-S14	Q86UX7	URP2	14	S	ASGDYIDSSWELRVF	FALSE	FALSE	0.5067234551669995	FALSE	S/T	S/T	0.209872	0.468	0.328	0.041	0.041
P51617	Interleukin-1 receptor-associated kinase 1	IRAK1	Q86UX7-S117	Q86UX7	URP2	117	S	LRLRASFSQPLFQAV	FALSE	FALSE	0.5067234551669995	FALSE	S/T	S/T	0.208319	0.468	0.328	0.041	0.041
P51617	Interleukin-1 receptor-associated kinase 1	IRAK1	Q86UX7-S622	Q86UX7	URP2	622	S	EHINVAFSCVSASCR	FALSE	FALSE	0.6185941206348491	FALSE	S/T	S/T	0.562454	0.468	0.328	0.041	0.041
P51617	Interleukin-1 receptor-associated kinase 1	IRAK1	Q86V59-S265	Q86V59	PNM8A	265	S	KKPKGINSNSTANLE	FALSE	FALSE	0.5114163529949105	FALSE	S/T	S/T	0.00980961	0.702	0.373	0.041	0.041
P51617	Interleukin-1 receptor-associated kinase 1	IRAK1	Q86V81-S183	Q86V81	THOC4	183	S	MNIQLVTSQIDAQRR	FALSE	FALSE	0.5126481249631659	FALSE	S/T	S/T	0.390642	0.771	0.25	0.041	0.041
P51617	Interleukin-1 receptor-associated kinase 1	IRAK1	Q86V86-S192	Q86V86	PIM3	192	S	LKLIDFGSGALLKDT	FALSE	FALSE	0.649544108297122	TRUE	S/T	S/T	0.36581	0.62	0.357	0.068	0.08800000000000001
P51617	Interleukin-1 receptor-associated kinase 1	IRAK1	Q86V86-T77	Q86V86	PIM3	77	T	HVVKERVTEWGSLGG	FALSE	FALSE	0.5553923691597935	TRUE	S/T	S/T	0.0898121	0.62	0.357	0.068	0.08800000000000001
P51617	Interleukin-1 receptor-associated kinase 1	IRAK1	Q86V86-T86	Q86V86	PIM3	86	T	WGSLGGATVPLEVVL	FALSE	FALSE	0.7076983212740037	TRUE	S/T	S/T	0.479005	0.62	0.357	0.068	0.08800000000000001
P51617	Interleukin-1 receptor-associated kinase 1	IRAK1	Q86VD1-S353	Q86VD1	MORC1	353	S	LKTARTLSLFYGVNV	FALSE	FALSE	0.5298621417958989	FALSE	S/T	S/T	0.155425	0.527	0.284	0.041	0.041
P51617	Interleukin-1 receptor-associated kinase 1	IRAK1	Q86VD1-S364	Q86VD1	MORC1	364	S	GVNVENRSQAGMFIY	FALSE	FALSE	0.5753129303470051	FALSE	S/T	S/T	0.267026	0.527	0.284	0.041	0.041
P51617	Interleukin-1 receptor-associated kinase 1	IRAK1	Q86VI3-S201	Q86VI3	IQGA3	201	S	GILANELSVDEAAVH	FALSE	FALSE	0.7381324182712828	FALSE	S/T	S/T	0.122957	0.659	0.466	0.041	0.041
P51617	Interleukin-1 receptor-associated kinase 1	IRAK1	Q86VI3-S1269	Q86VI3	IQGA3	1269	S	RFAVDEYSDMVAVAK	FALSE	FALSE	0.6879893574033406	FALSE	S/T	S/T	0.0982315	0.659	0.466	0.041	0.041
P51617	Interleukin-1 receptor-associated kinase 1	IRAK1	Q86VI3-S1360	Q86VI3	IQGA3	1360	S	LEADADDSNTRSLLL	FALSE	FALSE	0.5023866159053474	FALSE	S/T	S/T	0.00709828	0.659	0.466	0.041	0.041
P51617	Interleukin-1 receptor-associated kinase 1	IRAK1	Q86VI3-S1424	Q86VI3	IQGA3	1424	S	EPLRRHRSLTAHSLL	FALSE	FALSE	0.5015770920958236	FALSE	S/T	S/T	0.00712463	0.659	0.466	0.041	0.041
P51617	Interleukin-1 receptor-associated kinase 1	IRAK1	Q86VI3-S1429	Q86VI3	IQGA3	1429	S	HRSLTAHSLLPLAEK	FALSE	FALSE	0.5648878665252115	FALSE	S/T	S/T	0.028888	0.659	0.466	0.041	0.041
P51617	Interleukin-1 receptor-associated kinase 1	IRAK1	Q86VI3-S1509	Q86VI3	IQGA3	1509	S	EEQGDYYSQYIRACL	FALSE	FALSE	0.7968522977313278	FALSE	S/T	S/T	0.529623	0.659	0.466	0.041	0.041
P51617	Interleukin-1 receptor-associated kinase 1	IRAK1	Q86VI3-S1523	Q86VI3	IQGA3	1523	S	LDHLAPDSKSSGKGK	FALSE	FALSE	0.5632382299944625	FALSE	S/T	S/T	0.028251	0.659	0.466	0.041	0.041
P51617	Interleukin-1 receptor-associated kinase 1	IRAK1	Q86VI3-T168	Q86VI3	IQGA3	168	T	LYGKVKFTAEELSNM	FALSE	FALSE	0.6548959825003053	FALSE	S/T	S/T	0.0572661	0.659	0.466	0.041	0.041
P51617	Interleukin-1 receptor-associated kinase 1	IRAK1	Q86VI3-T628	Q86VI3	IQGA3	628	T	KEGKAAQTERVLRNP	FALSE	FALSE	0.6925185737410385	FALSE	S/T	S/T	0.0958891	0.659	0.466	0.041	0.041
P51617	Interleukin-1 receptor-associated kinase 1	IRAK1	Q86VI3-T1012	Q86VI3	IQGA3	1012	T	LLLQLFKTALQEEIK	FALSE	FALSE	0.5137140940187158	FALSE	S/T	S/T	0.0225908	0.659	0.466	0.041	0.041
P51617	Interleukin-1 receptor-associated kinase 1	IRAK1	Q86VI3-T1134	Q86VI3	IQGA3	1134	T	DKFLLAITSSVDQIP	FALSE	FALSE	0.6072202087862648	FALSE	S/T	S/T	0.0365722	0.659	0.466	0.041	0.041
P51617	Interleukin-1 receptor-associated kinase 1	IRAK1	Q86VI3-T1362	Q86VI3	IQGA3	1362	T	ADADDSNTRSLLLST	FALSE	FALSE	0.6925185737410385	FALSE	S/T	S/T	0.0959032	0.659	0.466	0.041	0.041
P51617	Interleukin-1 receptor-associated kinase 1	IRAK1	Q86VI3-T1412	Q86VI3	IQGA3	1412	T	MSRRQACTAQTPEPL	FALSE	FALSE	0.5941119271919213	FALSE	S/T	S/T	0.0331746	0.659	0.466	0.041	0.041
P51617	Interleukin-1 receptor-associated kinase 1	IRAK1	Q86VI3-T1426	Q86VI3	IQGA3	1426	T	LRRHRSLTAHSLLPL	FALSE	FALSE	0.5970745122259348	FALSE	S/T	S/T	0.033657	0.659	0.466	0.041	0.041
P51617	Interleukin-1 receptor-associated kinase 1	IRAK1	Q86VI3-T1538	Q86VI3	IQGA3	1538	T	KQPSLHYTAAQLLEK	FALSE	FALSE	0.6662547057608246	FALSE	S/T	S/T	0.0834869	0.659	0.466	0.041	0.041
P51617	Interleukin-1 receptor-associated kinase 1	IRAK1	Q86VM9-S83	Q86VM9	ZCH18	83	S	PKSQDQDSEVNELSR	FALSE	FALSE	0.5191621620439232	FALSE	S/T	S/T	0.0256778	0.58	0.375	0.041	0.041
P51617	Interleukin-1 receptor-associated kinase 1	IRAK1	Q86VM9-S532	Q86VM9	ZCH18	532	S	PKKKLGVSVSPSRAR	FALSE	FALSE	0.6987369167666865	FALSE	S/T	S/T	0.117133	0.58	0.422	0.041	0.041
P51617	Interleukin-1 receptor-associated kinase 1	IRAK1	Q86VM9-T809	Q86VM9	ZCH18	809	T	PGQPQQGTFVAHKEI	FALSE	FALSE	0.66576308209871915	FALSE	S/T	S/T	0.125207	0.58	0.36	0.041	0.041
P51617	Interleukin-1 receptor-associated kinase 1	IRAK1	Q86VP1-S12	Q86VP1	TAXB1	12	S	QEVPLQTSNFAHVIF	FALSE	FALSE	0.8039475780650585	FALSE	S/T	S/T	0.14456	0.507	0.417	0.041	0.049
P51617	Interleukin-1 receptor-associated kinase 1	IRAK1	Q86VP1-S138	Q86VP1	TAXB1	138	S	TMEDEGNSDMLVVTT	FALSE	FALSE	0.6444353624598548	FALSE	S/T	S/T	0.0454235	0.507	0.417	0.041	0.049
P51617	Interleukin-1 receptor-associated kinase 1	IRAK1	Q86VP1-S225	Q86VP1	TAXB1	225	S	EEFKKRFSDATSKAH	FALSE	FALSE	0.552804252690172	FALSE	S/T	S/T	0.0242936	0.507	0.417	0.041	0.049
P51617	Interleukin-1 receptor-associated kinase 1	IRAK1	Q86VP1-S240	Q86VP1	TAXB1	240	S	QLEEDIVSVTHKAIE	FALSE	FALSE	0.6252256730358909	FALSE	S/T	S/T	0.0422333	0.507	0.417	0.041	0.049
P51617	Interleukin-1 receptor-associated kinase 1	IRAK1	Q86VP1-S254	Q86VP1	TAXB1	254	S	EKETELDSLKDKLKK	FALSE	FALSE	0.5282999643899118	FALSE	S/T	S/T	0.00614751	0.507	0.417	0.041	0.049
P51617	Interleukin-1 receptor-associated kinase 1	IRAK1	Q86VP1-S378	Q86VP1	TAXB1	378	S	VFLAKELSDAVNVRD	FALSE	FALSE	0.6188187273219622	FALSE	S/T	S/T	0.0395979	0.507	0.417	0.041	0.049
P51617	Interleukin-1 receptor-associated kinase 1	IRAK1	Q86VP1-S666	Q86VP1	TAXB1	666	S	RPPVRVPSWGLEDNV	FALSE	FALSE	0.5805619816274068	FALSE	S/T	S/T	0.026148	0.507	0.417	0.041	0.049
P51617	Interleukin-1 receptor-associated kinase 1	IRAK1	Q86VP1-S683	Q86VP1	TAXB1	683	S	SQPARNFSRPDGLED	FALSE	FALSE	0.5966775049987566	FALSE	S/T	S/T	0.0297696	0.507	0.417	0.041	0.049
P51617	Interleukin-1 receptor-associated kinase 1	IRAK1	Q86VP1-S708	Q86VP1	TAXB1	708	S	PTAPDPPSQHLRGHG	FALSE	FALSE	0.5263986580732135	FALSE	S/T	S/T	0.00626076	0.507	0.417	0.041	0.049
P51617	Interleukin-1 receptor-associated kinase 1	IRAK1	Q86VP1-T2	Q86VP1	TAXB1	2	T	______MTSFQEVPL	FALSE	FALSE	0.6014485739083677	FALSE	S/T	S/T	0.0372546	0.507	0.417	0.041	0.049
P51617	Interleukin-1 receptor-associated kinase 1	IRAK1	Q86VP1-T11	Q86VP1	TAXB1	11	T	FQEVPLQTSNFAHVI	FALSE	FALSE	0.5548093808953003	FALSE	S/T	S/T	0.0233437	0.507	0.417	0.041	0.049
P51617	Interleukin-1 receptor-associated kinase 1	IRAK1	Q86VP1-T131	Q86VP1	TAXB1	131	T	SPVEELLTMEDEGNS	FALSE	FALSE	0.5815942154975446	FALSE	S/T	S/T	0.0155436	0.507	0.417	0.041	0.049
P51617	Interleukin-1 receptor-associated kinase 1	IRAK1	Q86VP1-T207	Q86VP1	TAXB1	207	T	QAEQKGLTEVTQSLK	FALSE	FALSE	0.80277012708005	FALSE	S/T	S/T	0.179765	0.507	0.417	0.041	0.049
P51617	Interleukin-1 receptor-associated kinase 1	IRAK1	Q86VP1-T338	Q86VP1	TAXB1	338	T	EKENLQRTFLLTTSS	FALSE	FALSE	0.552804252690172	FALSE	S/T	S/T	0.0239066	0.507	0.417	0.041	0.049
P51617	Interleukin-1 receptor-associated kinase 1	IRAK1	Q86VP1-T702	Q86VP1	TAXB1	702	T	KEDENVPTAPDPPSQ	FALSE	FALSE	0.5972489335701852	FALSE	S/T	S/T	0.0297824	0.507	0.417	0.041	0.049
P51617	Interleukin-1 receptor-associated kinase 1	IRAK1	Q86VS3-S460	Q86VS3	IQCH	460	S	HIPSLGYSQPVREHI	FALSE	FALSE	0.5846181234742429	FALSE	S/T	S/T	0.0309115	0.63	0.467	0.041	0.041
P51617	Interleukin-1 receptor-associated kinase 1	IRAK1	Q86VS3-S887	Q86VS3	IQCH	887	S	RKKTKCMSALSMPML	FALSE	FALSE	0.7053374377416888	FALSE	S/T	S/T	0.105526	0.63	0.467	0.041	0.041
P51617	Interleukin-1 receptor-associated kinase 1	IRAK1	Q86VS3-S890	Q86VS3	IQCH	890	S	TKCMSALSMPMLATS	FALSE	FALSE	0.5169393121101014	FALSE	S/T	S/T	0.019281	0.63	0.467	0.041	0.041
P51617	Interleukin-1 receptor-associated kinase 1	IRAK1	Q86VS3-T48	Q86VS3	IQCH	48	T	LDIQSLETAIKRTEV	FALSE	FALSE	0.6916008112011992	FALSE	S/T	S/T	0.16115	0.63	0.467	0.041	0.041
P51617	Interleukin-1 receptor-associated kinase 1	IRAK1	Q86VS3-T450	Q86VS3	IQCH	450	T	RIRTSRRTIIHIPSL	FALSE	FALSE	0.6967402435956411	FALSE	S/T	S/T	0.158768	0.63	0.467	0.041	0.041
P51617	Interleukin-1 receptor-associated kinase 1	IRAK1	Q86VX2-S55	Q86VX2	COMD7	55	S	ERFLAQLSEFATTNQ	FALSE	FALSE	0.5271385888952695	FALSE	S/T	S/T	0.00935446	0.672	0.376	0.041	0.041
P51617	Interleukin-1 receptor-associated kinase 1	IRAK1	Q86VY4-T120	Q86VY4	TSYL5	120	T	SERLAADTVFVGTAG	FALSE	FALSE	0.5167427089673793	FALSE	S/T	S/T	0.0780614	0.567	0.338	0.041	0.041
P51617	Interleukin-1 receptor-associated kinase 1	IRAK1	Q86VZ1-S327	Q86VZ1	P2RY8	327	S	TRRESLFSARTTSVR	FALSE	FALSE	0.5836004502591932	FALSE	S/T	S/T	0.0450428	0.633	0.326	0.041	0.041
P51617	Interleukin-1 receptor-associated kinase 1	IRAK1	Q86VZ1-S357	Q86VZ1	P2RY8	357	S	PGLQRQESVF_____	FALSE	FALSE	0.6575336341871887	FALSE	S/T	S/T	0.171058	0.633	0.326	0.041	0.041
P51617	Interleukin-1 receptor-associated kinase 1	IRAK1	Q86VZ2-S60	Q86VZ2	WDR5B	60	S	GEWLASSSADRLIII	FALSE	FALSE	0.5326273112305793	FALSE	S/T	S/T	0.00498993	0.729	0.443	0.041	0.041
P51617	Interleukin-1 receptor-associated kinase 1	IRAK1	Q86VZ2-S263	Q86VZ2	WDR5B	263	S	YCIFANFSVTGGKWI	FALSE	FALSE	0.7351625409064713	FALSE	S/T	S/T	0.187734	0.729	0.443	0.041	0.041
P51617	Interleukin-1 receptor-associated kinase 1	IRAK1	Q86VZ2-T78	Q86VZ2	WDR5B	78	T	YDGKYEKTLYGHNLE	FALSE	FALSE	0.5400974231855994	FALSE	S/T	S/T	0.00439439	0.729	0.443	0.041	0.041
P51617	Interleukin-1 receptor-associated kinase 1	IRAK1	Q86VZ2-T286	Q86VZ2	WDR5B	286	T	VYIWNLQTKEIVQKL	FALSE	FALSE	0.5973443279345684	FALSE	S/T	S/T	0.0203131	0.729	0.443	0.041	0.041
P51617	Interleukin-1 receptor-associated kinase 1	IRAK1	Q86W34-S225	Q86W34	AMZ2	225	S	VKKLKKTSSSDYSIF	FALSE	FALSE	0.5142758480553667	FALSE	S/T	S/T	0.00885139	0.63	0.448	0.041	0.041
P51617	Interleukin-1 receptor-associated kinase 1	IRAK1	Q86W34-S230	Q86W34	AMZ2	230	S	KTSSSDYSIFDNYYI	FALSE	FALSE	0.5414178189572629	FALSE	S/T	S/T	0.0178015	0.63	0.448	0.041	0.041
P51617	Interleukin-1 receptor-associated kinase 1	IRAK1	Q86W67-S103	Q86W67	F228A	103	S	EKARLHASSPYFTFT	FALSE	FALSE	0.5850265591715252	FALSE	S/T	S/T	0.0807699	0.494	0.373	0.041	0.041
P51617	Interleukin-1 receptor-associated kinase 1	IRAK1	Q86WI3-S187	Q86WI3	NLRC5	187	S	ILRRATASLDTPEGA	FALSE	FALSE	0.5485467431419966	FALSE	S/T	S/T	0.00387075	0.739	0.558	0.0495	0.0455
P51617	Interleukin-1 receptor-associated kinase 1	IRAK1	Q86WI3-S732	Q86WI3	NLRC5	732	S	KITARGISHLVKALP	FALSE	FALSE	0.5441297313572363	FALSE	S/T	S/T	0.00420744	0.739	0.558	0.0495	0.0455
P51617	Interleukin-1 receptor-associated kinase 1	IRAK1	Q86WI3-S923	Q86WI3	NLRC5	923	S	HCVLRAVSACWTLAE	FALSE	FALSE	0.7300823811801499	FALSE	S/T	S/T	0.0157549	0.739	0.558	0.0495	0.0455
P51617	Interleukin-1 receptor-associated kinase 1	IRAK1	Q86WI3-S976	Q86WI3	NLRC5	976	S	PSELPLSSRRMRLTH	FALSE	FALSE	0.5377576938526926	FALSE	S/T	S/T	4.11617e-4	0.739	0.558	0.0495	0.0455
P51617	Interleukin-1 receptor-associated kinase 1	IRAK1	Q86WI3-S1558	Q86WI3	NLRC5	1558	S	MLKRLDLSHLLLNSS	FALSE	FALSE	0.5653781876222507	FALSE	S/T	S/T	0.0053393	0.739	0.558	0.0495	0.0455
P51617	Interleukin-1 receptor-associated kinase 1	IRAK1	Q86WI3-S1564	Q86WI3	NLRC5	1564	S	LSHLLLNSSTLALLT	FALSE	FALSE	0.5655484088098095	FALSE	S/T	S/T	0.00118289	0.739	0.558	0.0495	0.0455
P51617	Interleukin-1 receptor-associated kinase 1	IRAK1	Q86WI3-T185	Q86WI3	NLRC5	185	T	PPILRRATASLDTPE	FALSE	FALSE	0.5579057568131134	FALSE	S/T	S/T	0.00157749	0.739	0.558	0.0495	0.0455
P51617	Interleukin-1 receptor-associated kinase 1	IRAK1	Q86WI3-T727	Q86WI3	NLRC5	727	T	GLAGSKITARGISHL	FALSE	FALSE	0.568481742143143	FALSE	S/T	S/T	0.00118538	0.739	0.558	0.0495	0.0455
P51617	Interleukin-1 receptor-associated kinase 1	IRAK1	Q86WI3-T1359	Q86WI3	NLRC5	1359	T	QLTELTLTQCCLGQK	FALSE	FALSE	0.9028760339394516	FALSE	S/T	S/T	0.240834	0.739	0.558	0.0495	0.0455
P51617	Interleukin-1 receptor-associated kinase 1	IRAK1	Q86WJ1-S122	Q86WJ1	CHD1L	122	S	QRFAPGLSCVTYAGD	FALSE	FALSE	0.5181225437013428	FALSE	S/T	S/T	0.271489	0.823	0.252	0.041	0.041
P51617	Interleukin-1 receptor-associated kinase 1	IRAK1	Q86WR7-S190	Q86WR7	PRSR2	190	S	EHPRLLRSVPTPLVM	FALSE	FALSE	0.6326929372085206	FALSE	S/T	S/T	0.0448139	0.592	0.433	0.041	0.041
P51617	Interleukin-1 receptor-associated kinase 1	IRAK1	Q86WR7-S255	Q86WR7	PRSR2	255	S	PKAPRFPSNIIVTNG	FALSE	FALSE	0.680212041395382	FALSE	S/T	S/T	0.24411	0.541	0.391	0.041	0.041
P51617	Interleukin-1 receptor-associated kinase 1	IRAK1	Q86WR7-S400	Q86WR7	PRSR2	400	S	QDWRRADSLPRPQGI	FALSE	FALSE	0.637633132160312	FALSE	S/T	S/T	0.0310416	0.645	0.411	0.041	0.041
P51617	Interleukin-1 receptor-associated kinase 1	IRAK1	Q86WS4-S102	Q86WS4	CL040	102	S	MSPHCVPSKLCLDDT	FALSE	FALSE	0.5849357342532169	FALSE	S/T	S/T	0.0281144	0.674	0.452	0.041	0.041
P51617	Interleukin-1 receptor-associated kinase 1	IRAK1	Q86WS4-S161	Q86WS4	CL040	161	S	SFSVELPSNRHISKL	FALSE	FALSE	0.6043077460226237	FALSE	S/T	S/T	0.0332741	0.819	0.444	0.041	0.041
P51617	Interleukin-1 receptor-associated kinase 1	IRAK1	Q86WT6-T289	Q86WT6	TRI69	289	T	QGMKVLATRELISRK	FALSE	FALSE	0.556395189375352	FALSE	S/T	S/T	0.0587523	0.763	0.185	0.041	0.0525
P51617	Interleukin-1 receptor-associated kinase 1	IRAK1	Q86WV6-S241	Q86WV6	STING	241	S	GIKDRVYSNSIYELL	FALSE	FALSE	0.979594327057944	FALSE	S/T	S/T	0.0280927	0.69	0.414	0.046	0.272
P51617	Interleukin-1 receptor-associated kinase 1	IRAK1	Q86WV6-S243	Q86WV6	STING	243	S	KDRVYSNSIYELLEN	FALSE	FALSE	0.9799089256653136	FALSE	S/T	S/T	0.0344619	0.69	0.414	0.046	0.272
P51617	Interleukin-1 receptor-associated kinase 1	IRAK1	Q86WV6-S345	Q86WV6	STING	345	S	KEEVTVGSLKTSAVP	FALSE	FALSE	0.9241260023534986	FALSE	S/T	S/T	0.0013477	0.69	0.414	0.046	0.272
P51617	Interleukin-1 receptor-associated kinase 1	IRAK1	Q86WV6-S358	Q86WV6	STING	358	S	VPSTSTMSQEPELLI	FALSE	FALSE	0.9134814062685817	FALSE	S/T	S/T	0.0035885	0.69	0.414	0.046	0.272
P51617	Interleukin-1 receptor-associated kinase 1	IRAK1	Q86WV6-S366	Q86WV6	STING	366	S	QEPELLISGMEKPLP	FALSE	FALSE	0.9782597691874282	FALSE	S/T	S/T	0.058393	0.69	0.414	0.046	0.272
P51617	Interleukin-1 receptor-associated kinase 1	IRAK1	Q86WV6-T84	Q86WV6	STING	84	T	YRGSYWRTVRACLGC	FALSE	FALSE	0.8969753816128343	FALSE	S/T	S/T	1.12735e-4	0.69	0.414	0.046	0.272
P51617	Interleukin-1 receptor-associated kinase 1	IRAK1	Q86WV6-T229	Q86WV6	STING	229	T	LDKLPQQTGDHAGIK	FALSE	FALSE	0.9787600594351062	FALSE	S/T	S/T	0.0663938	0.69	0.414	0.046	0.272
P51617	Interleukin-1 receptor-associated kinase 1	IRAK1	Q86WV6-Y240	Q86WV6	STING	240	Y	AGIKDRVYSNSIYEL	FALSE	FALSE	0.8775151602611407	FALSE	S/T	Y	4.10451e-6	0.69	0.414	0.046	0.272
P51617	Interleukin-1 receptor-associated kinase 1	IRAK1	Q86WV6-Y245	Q86WV6	STING	245	Y	RVYSNSIYELLENGQ	FALSE	FALSE	0.8784808168267974	FALSE	S/T	Y	3.93829e-6	0.69	0.414	0.046	0.272
P51617	Interleukin-1 receptor-associated kinase 1	IRAK1	Q86WX3-S58	Q86WX3	AROS	58	S	AKGKVPKSALDEYRK	FALSE	FALSE	0.5077960146485716	FALSE	S/T	S/T	0.00815129	0.704	0.373	0.041	0.041
P51617	Interleukin-1 receptor-associated kinase 1	IRAK1	Q86WX3-T122	Q86WX3	AROS	122	T	KAEGTVFTEEDFQKF	FALSE	FALSE	0.6006533241220563	FALSE	S/T	S/T	0.0697547	0.704	0.312	0.041	0.041
P51617	Interleukin-1 receptor-associated kinase 1	IRAK1	Q86WZ0-T500	Q86WZ0	HEAT4	500	T	DVRIKAITTCATAAL	FALSE	FALSE	0.5300945653121951	FALSE	S/T	S/T	0.182709	0.648	0.716	0.041	0.041
P51617	Interleukin-1 receptor-associated kinase 1	IRAK1	Q86X02-S396	Q86X02	CDR2L	396	S	SRPISRDSSWRDLRG	FALSE	FALSE	0.5386395063486149	FALSE	S/T	S/T	0.0103495	0.749	0.404	0.041	0.041
P51617	Interleukin-1 receptor-associated kinase 1	IRAK1	Q86X02-T157	Q86X02	CDR2L	157	T	ERRRTIHTFPCLKEL	FALSE	FALSE	0.5908562909480196	FALSE	S/T	S/T	0.0555977	0.665	0.31	0.041	0.041
P51617	Interleukin-1 receptor-associated kinase 1	IRAK1	Q86X10-S479	Q86X10	RLGPB	479	S	TAITTQASMEFRRKG	FALSE	FALSE	0.5222605865385236	FALSE	S/T	S/T	0.0650714	0.749	0.282	0.041	0.041
P51617	Interleukin-1 receptor-associated kinase 1	IRAK1	Q86X10-S720	Q86X10	RLGPB	720	S	KSHSRTNSGISSASG	FALSE	FALSE	0.5307362295974257	FALSE	S/T	S/T	0.211106	0.487	0.282	0.041	0.041
P51617	Interleukin-1 receptor-associated kinase 1	IRAK1	Q86X10-T472	Q86X10	RLGPB	472	T	INRDSSMTAITTQAS	FALSE	FALSE	0.592459105828302	FALSE	S/T	S/T	0.237939	0.76	0.282	0.041	0.041
P51617	Interleukin-1 receptor-associated kinase 1	IRAK1	Q86X27-S296	Q86X27	RGPS2	296	S	STPRSAASREDLVGP	FALSE	FALSE	0.6218988146915158	FALSE	S/T	S/T	0.0427238	0.671	0.357	0.041	0.041
P51617	Interleukin-1 receptor-associated kinase 1	IRAK1	Q86X27-S311	Q86X27	RGPS2	311	S	EVGASPQSGRKSVAA	FALSE	FALSE	0.5546415920868808	FALSE	S/T	S/T	0.0261306	0.671	0.357	0.041	0.041
P51617	Interleukin-1 receptor-associated kinase 1	IRAK1	Q86X27-S343	Q86X27	RGPS2	343	S	HGHRKCHSLGYNFIH	FALSE	FALSE	0.5129380932420559	FALSE	S/T	S/T	0.0170443	0.671	0.357	0.041	0.041
P51617	Interleukin-1 receptor-associated kinase 1	IRAK1	Q86X27-S374	Q86X27	RGPS2	374	S	PRHLLDDSVMEPHAP	FALSE	FALSE	0.6041737749100395	FALSE	S/T	S/T	0.0335728	0.671	0.357	0.041	0.041
P51617	Interleukin-1 receptor-associated kinase 1	IRAK1	Q86X27-T158	Q86X27	RGPS2	158	T	PIFRLTKTWALLSRK	FALSE	FALSE	0.6269865896746293	FALSE	S/T	S/T	0.0701747	0.671	0.357	0.041	0.041
P51617	Interleukin-1 receptor-associated kinase 1	IRAK1	Q86X27-T354	Q86X27	RGPS2	354	T	NFIHKMNTAEFKSAT	FALSE	FALSE	0.6255527654325975	FALSE	S/T	S/T	0.0433048	0.671	0.357	0.041	0.041
P51617	Interleukin-1 receptor-associated kinase 1	IRAK1	Q86X27-T361	Q86X27	RGPS2	361	T	TAEFKSATFPNAGPR	FALSE	FALSE	0.5620652196025293	FALSE	S/T	S/T	0.0266132	0.671	0.357	0.041	0.041
P51617	Interleukin-1 receptor-associated kinase 1	IRAK1	Q86X27-T477	Q86X27	RGPS2	477	T	LKEGKKPTVASWTKY	FALSE	FALSE	0.6473814810355093	FALSE	S/T	S/T	0.0670694	0.671	0.357	0.041	0.041
P51617	Interleukin-1 receptor-associated kinase 1	IRAK1	Q86X51-S222	Q86X51	EZHIP	222	S	SRITLVASALRRRAS	FALSE	FALSE	0.5617748984128014	FALSE	S/T	S/T	0.0741475	0.744	0.3	0.041	0.041
P51617	Interleukin-1 receptor-associated kinase 1	IRAK1	Q86X51-S229	Q86X51	EZHIP	229	S	SALRRRASGPGPVIR	FALSE	FALSE	0.572982927638123	FALSE	S/T	S/T	0.0677217	0.744	0.3	0.041	0.041
P51617	Interleukin-1 receptor-associated kinase 1	IRAK1	Q86X51-S394	Q86X51	EZHIP	394	S	SPDPEVPSRASPPVW	FALSE	FALSE	0.5643013428095107	FALSE	S/T	S/T	0.0749684	0.744	0.3	0.041	0.041
P51617	Interleukin-1 receptor-associated kinase 1	IRAK1	Q86X53-T155	Q86X53	ERIC1	155	T	QRQHTDGTTISKNKK	FALSE	FALSE	0.5897932630700947	FALSE	S/T	S/T	0.193054	0.689	0.299	0.041	0.041
P51617	Interleukin-1 receptor-associated kinase 1	IRAK1	Q86X55-S216	Q86X55	CARM1	216	S	KIYAVEASTMAQHAE	FALSE	FALSE	0.5536236325968503	FALSE	S/T	S/T	0.019829	0.789	0.446	0.041	0.041
P51617	Interleukin-1 receptor-associated kinase 1	IRAK1	Q86X55-S228	Q86X55	CARM1	228	S	HAEVLVKSNNLTDRI	FALSE	FALSE	0.5399975897520666	FALSE	S/T	S/T	0.00577634	0.789	0.446	0.041	0.041
P51617	Interleukin-1 receptor-associated kinase 1	IRAK1	Q86X55-S447	Q86X55	CARM1	447	S	LIANKRQSYDISIVA	FALSE	FALSE	0.5234547468252736	FALSE	S/T	S/T	0.00422825	0.789	0.446	0.041	0.041
P51617	Interleukin-1 receptor-associated kinase 1	IRAK1	Q86X59-S59	Q86X59	CQ082	59	S	AGSRRRPSAPCSQDR	FALSE	FALSE	0.5967854982433067	FALSE	S/T	S/T	0.0333922	0.819	0.484	0.041	0.041
P51617	Interleukin-1 receptor-associated kinase 1	IRAK1	Q86XD5-S47	Q86XD5	F131B	47	S	LPKLKRNSNAYGIGA	FALSE	FALSE	0.6455001775598606	FALSE	S/T	S/T	0.0401762	0.683	0.478	0.041	0.041
P51617	Interleukin-1 receptor-associated kinase 1	IRAK1	Q86XD5-S105	Q86XD5	F131B	105	S	QPQHSHESVRRDTDA	FALSE	FALSE	0.6174992779312316	FALSE	S/T	S/T	0.0295398	0.683	0.409	0.041	0.041
P51617	Interleukin-1 receptor-associated kinase 1	IRAK1	Q86XD5-T75	Q86XD5	F131B	75	T	KDHVTKPTAMGQGRV	FALSE	FALSE	0.5980353225339929	FALSE	S/T	S/T	0.12669	0.683	0.283	0.041	0.041
P51617	Interleukin-1 receptor-associated kinase 1	IRAK1	Q86XD8-T620	Q86XD8	ZFAN4	620	T	SSPQLEHTGVFLSTH	FALSE	FALSE	0.597732037466041	FALSE	S/T	S/T	0.0558487	0.585	0.405	0.041	0.041
P51617	Interleukin-1 receptor-associated kinase 1	IRAK1	Q86XH1-S434	Q86XH1	DRC11	434	S	EKRKELQSEIRIQVD	FALSE	FALSE	0.6431039895342773	FALSE	S/T	S/T	0.42408	0.589	0.293	0.041	0.041
P51617	Interleukin-1 receptor-associated kinase 1	IRAK1	Q86XI2-S814	Q86XI2	CNDG2	814	S	GGKPRGFSEAAAPRA	FALSE	FALSE	0.6953085712531951	FALSE	S/T	S/T	0.207725	0.693	0.361	0.041	0.041
P51617	Interleukin-1 receptor-associated kinase 1	IRAK1	Q86XI2-S936	Q86XI2	CNDG2	936	S	LKEITGSSLIQKTDS	FALSE	FALSE	0.5546600151844345	FALSE	S/T	S/T	0.0255034	0.693	0.361	0.041	0.041
P51617	Interleukin-1 receptor-associated kinase 1	IRAK1	Q86XI2-T6	Q86XI2	CNDG2	6	T	__MEKRETFVQAVSK	FALSE	FALSE	0.6357817486052456	FALSE	S/T	S/T	0.080348	0.693	0.361	0.041	0.041
P51617	Interleukin-1 receptor-associated kinase 1	IRAK1	Q86XI2-T605	Q86XI2	CNDG2	605	T	GREKENVTVLDKTLS	FALSE	FALSE	0.6180971471132232	FALSE	S/T	S/T	0.0737587	0.693	0.361	0.041	0.041
P51617	Interleukin-1 receptor-associated kinase 1	IRAK1	Q86XI2-T647	Q86XI2	CNDG2	647	T	NKEAKLYTINKFASV	FALSE	FALSE	0.6173498440274647	FALSE	S/T	S/T	0.0716437	0.693	0.361	0.041	0.041
P51617	Interleukin-1 receptor-associated kinase 1	IRAK1	Q86XI8-S281	Q86XI8	ZSWM9	281	S	ALASLLQSAPDVKGR	FALSE	FALSE	0.6597175017392507	FALSE	S/T	S/T	0.0935161	0.625	0.344	0.041	0.041
P51617	Interleukin-1 receptor-associated kinase 1	IRAK1	Q86XL3-S277	Q86XL3	ANKL2	277	S	VKTAPLFSNDRLKDG	FALSE	FALSE	0.5202071657487091	FALSE	S/T	S/T	0.114673	0.519	0.282	0.041	0.041
P51617	Interleukin-1 receptor-associated kinase 1	IRAK1	Q86XN7-T285	Q86XN7	PRSR1	285	T	PAATPVPTASPVKAI	FALSE	FALSE	0.624458465460906	FALSE	S/T	S/T	0.0422849	0.756	0.356	0.041	0.041
P51617	Interleukin-1 receptor-associated kinase 1	IRAK1	Q86XN7-T612	Q86XN7	PRSR1	612	T	VMIKTEPTSPTPSAF	FALSE	FALSE	0.6665413813619279	FALSE	S/T	S/T	0.0430305	0.791	0.398	0.041	0.041
P51617	Interleukin-1 receptor-associated kinase 1	IRAK1	Q86XP1-S56	Q86XP1	DGKH	56	S	QKLIRKVSTSGQIRT	FALSE	FALSE	0.5283232115208266	FALSE	S/T	S/T	0.00708738	0.799	0.414	0.041	0.041
P51617	Interleukin-1 receptor-associated kinase 1	IRAK1	Q86XP1-S545	Q86XP1	DGKH	545	S	VVADAVASKCSVLNE	FALSE	FALSE	0.591165546999784	FALSE	S/T	S/T	0.0291139	0.799	0.414	0.041	0.041
P51617	Interleukin-1 receptor-associated kinase 1	IRAK1	Q86XP1-S695	Q86XP1	DGKH	695	S	ARASYGHSQTDSVPG	FALSE	FALSE	0.5273352031546463	FALSE	S/T	S/T	0.0208368	0.799	0.414	0.041	0.041
P51617	Interleukin-1 receptor-associated kinase 1	IRAK1	Q86XP1-T57	Q86XP1	DGKH	57	T	KLIRKVSTSGQIRTK	FALSE	FALSE	0.5053192051980561	FALSE	S/T	S/T	0.00533504	0.799	0.414	0.041	0.041
P51617	Interleukin-1 receptor-associated kinase 1	IRAK1	Q86XP1-T65	Q86XP1	DGKH	65	T	SGQIRTKTSIKEGQL	FALSE	FALSE	0.5154976233330282	FALSE	S/T	S/T	0.0160667	0.799	0.414	0.041	0.041
P51617	Interleukin-1 receptor-associated kinase 1	IRAK1	Q86XP1-T451	Q86XP1	DGKH	451	T	EKLERASTKMLDRWS	FALSE	FALSE	0.5146710872154178	FALSE	S/T	S/T	0.00790898	0.799	0.414	0.041	0.041
P51617	Interleukin-1 receptor-associated kinase 1	IRAK1	Q86XP1-T533	Q86XP1	DGKH	533	T	VEKTYDKTLENAVVA	FALSE	FALSE	0.5118548033803803	FALSE	S/T	S/T	0.00373392	0.799	0.414	0.041	0.041
P51617	Interleukin-1 receptor-associated kinase 1	IRAK1	Q86XP1-T681	Q86XP1	DGKH	681	T	KESITVKTAPRSPDA	FALSE	FALSE	0.5098894816382415	FALSE	S/T	S/T	0.00444692	0.799	0.414	0.041	0.041
P51617	Interleukin-1 receptor-associated kinase 1	IRAK1	Q86XP1-T717	Q86XP1	DGKH	717	T	ENLPVLNTRIICPGL	FALSE	FALSE	0.8182003000417428	FALSE	S/T	S/T	0.55266	0.799	0.414	0.041	0.041
P51617	Interleukin-1 receptor-associated kinase 1	IRAK1	Q86XR7-S14	Q86XR7	TCAM2	14	S	KINSCPLSLSWGKRH	FALSE	FALSE	0.9593614728003504	FALSE	S/T	S/T	0.132792	0.704	0.545	0.041	0.225
P51617	Interleukin-1 receptor-associated kinase 1	IRAK1	Q86XR7-S16	Q86XR7	TCAM2	16	S	NSCPLSLSWGKRHSV	FALSE	FALSE	0.9589614728003504	FALSE	S/T	S/T	0.107717	0.704	0.545	0.041	0.225
P51617	Interleukin-1 receptor-associated kinase 1	IRAK1	Q86XR7-S22	Q86XR7	TCAM2	22	S	LSWGKRHSVDTSPGY	FALSE	FALSE	0.9397402805172752	FALSE	S/T	S/T	0.0318646	0.704	0.545	0.041	0.225
P51617	Interleukin-1 receptor-associated kinase 1	IRAK1	Q86XR7-S26	Q86XR7	TCAM2	26	S	KRHSVDTSPGYHESD	FALSE	FALSE	0.9098767858726988	FALSE	S/T	S/T	6.90688e-5	0.704	0.545	0.041	0.225
P51617	Interleukin-1 receptor-associated kinase 1	IRAK1	Q86XR7-T25	Q86XR7	TCAM2	25	T	GKRHSVDTSPGYHES	FALSE	FALSE	0.955579709858271	FALSE	S/T	S/T	0.0474709	0.704	0.545	0.041	0.225
P51617	Interleukin-1 receptor-associated kinase 1	IRAK1	Q86XZ4-S120	Q86XZ4	SPAS2	120	S	VSIQEEQSAPSSEKG	FALSE	FALSE	0.5735626199136021	FALSE	S/T	S/T	0.032479	0.62	0.356	0.041	0.041
P51617	Interleukin-1 receptor-associated kinase 1	IRAK1	Q86XZ4-S123	Q86XZ4	SPAS2	123	S	QEEQSAPSSEKGGMN	FALSE	FALSE	0.505540163468705	FALSE	S/T	S/T	0.0323663	0.62	0.297	0.041	0.041
P51617	Interleukin-1 receptor-associated kinase 1	IRAK1	Q86XZ4-S219	Q86XZ4	SPAS2	219	S	PTTETQFSNMGMEDV	FALSE	FALSE	0.7269852887627146	FALSE	S/T	S/T	0.136994	0.62	0.431	0.041	0.041
P51617	Interleukin-1 receptor-associated kinase 1	IRAK1	Q86XZ4-S385	Q86XZ4	SPAS2	385	S	YSTRSRCSSVTSVSL	FALSE	FALSE	0.71968953622522	FALSE	S/T	S/T	0.117951	0.62	0.345	0.041	0.041
P51617	Interleukin-1 receptor-associated kinase 1	IRAK1	Q86XZ4-S402	Q86XZ4	SPAS2	402	S	PSDASAASSSTCASP	FALSE	FALSE	0.5667887884750181	FALSE	S/T	S/T	0.015619	0.62	0.377	0.041	0.041
P51617	Interleukin-1 receptor-associated kinase 1	IRAK1	Q86Y01-S187	Q86Y01	DTX1	187	S	TVGSIPKSQSWPVGA	FALSE	FALSE	0.5523276253924011	FALSE	S/T	S/T	0.00720983	0.755	0.488	0.041	0.041
P51617	Interleukin-1 receptor-associated kinase 1	IRAK1	Q86Y01-S189	Q86Y01	DTX1	189	S	GSIPKSQSWPVGASS	FALSE	FALSE	0.7212185216680801	FALSE	S/T	S/T	0.200617	0.755	0.488	0.041	0.041
P51617	Interleukin-1 receptor-associated kinase 1	IRAK1	Q86Y01-S215	Q86Y01	DTX1	215	S	VNSTRAASNAILASQ	FALSE	FALSE	0.7604150462895969	FALSE	S/T	S/T	0.129149	0.755	0.488	0.041	0.041
P51617	Interleukin-1 receptor-associated kinase 1	IRAK1	Q86Y01-S221	Q86Y01	DTX1	221	S	ASNAILASQRRKAPP	FALSE	FALSE	0.6951337928264845	FALSE	S/T	S/T	0.055633	0.755	0.488	0.041	0.041
P51617	Interleukin-1 receptor-associated kinase 1	IRAK1	Q86Y01-S310	Q86Y01	DTX1	310	S	TSVSARASIPPGVPA	FALSE	FALSE	0.5554808507837813	FALSE	S/T	S/T	0.0189766	0.755	0.488	0.041	0.041
P51617	Interleukin-1 receptor-associated kinase 1	IRAK1	Q86Y07-S339	Q86Y07	VRK2	339	S	INVHTPNSQKVDSQK	FALSE	FALSE	0.5160152373352362	TRUE	S/T	S/T	0.0197942	0.73	0.521	0.041	0.041
P51617	Interleukin-1 receptor-associated kinase 1	IRAK1	Q86Y07-S369	Q86Y07	VRK2	369	S	KKVHSERSAESCATW	FALSE	FALSE	0.5043159540834995	TRUE	S/T	S/T	0.0160731	0.73	0.521	0.041	0.041
P51617	Interleukin-1 receptor-associated kinase 1	IRAK1	Q86Y07-S396	Q86Y07	VRK2	396	S	NNEAAQESTRRRQKY	FALSE	FALSE	0.5512020413754593	TRUE	S/T	S/T	0.0849836	0.73	0.521	0.041	0.041
P51617	Interleukin-1 receptor-associated kinase 1	IRAK1	Q86Y07-S406	Q86Y07	VRK2	406	S	RRQKYQESQEPLNEV	FALSE	FALSE	0.5837326693490827	TRUE	S/T	S/T	0.099296	0.73	0.521	0.041	0.041
P51617	Interleukin-1 receptor-associated kinase 1	IRAK1	Q86Y07-S449	Q86Y07	VRK2	449	S	FKKSRSPSWYKYTST	FALSE	FALSE	0.6380477542202134	TRUE	S/T	S/T	0.356747	0.73	0.521	0.041	0.041
P51617	Interleukin-1 receptor-associated kinase 1	IRAK1	Q86Y07-T397	Q86Y07	VRK2	397	T	NEAAQESTRRRQKYQ	FALSE	FALSE	0.5047216883725169	TRUE	S/T	S/T	0.0109361	0.73	0.521	0.041	0.041
P51617	Interleukin-1 receptor-associated kinase 1	IRAK1	Q86Y07-T437	Q86Y07	VRK2	437	T	YEPHQDFTSPDIFKK	FALSE	FALSE	0.641554908765107	TRUE	S/T	S/T	0.276238	0.73	0.521	0.041	0.041
P51617	Interleukin-1 receptor-associated kinase 1	IRAK1	Q86Y07-Y44	Q86Y07	VRK2	44	Y	SGGFGLIYLAFPTNK	FALSE	FALSE	0.5444730206564656	TRUE	S/T	Y	1.87849e-4	0.73	0.521	0.041	0.041
P51617	Interleukin-1 receptor-associated kinase 1	IRAK1	Q86Y07-Y430	Q86Y07	VRK2	430	Y	TQFPNSFYEPHQDFT	FALSE	FALSE	0.5176127554894603	TRUE	S/T	Y	1.1877e-4	0.73	0.521	0.041	0.041
P51617	Interleukin-1 receptor-associated kinase 1	IRAK1	Q86Y26-S247	Q86Y26	NUTM1	247	S	FLIPVLRSLARLKPT	FALSE	FALSE	0.7072947620275175	FALSE	S/T	S/T	0.121928	0.7	0.334	0.041	0.041
P51617	Interleukin-1 receptor-associated kinase 1	IRAK1	Q86Y37-S43	Q86Y37	CACL1	43	S	LPPPPPPSSIPAPAR	FALSE	FALSE	0.5700919448886821	FALSE	S/T	S/T	0.0355319	0.688	0.312	0.041	0.041
P51617	Interleukin-1 receptor-associated kinase 1	IRAK1	Q86Y46-S18	Q86Y46	K2C73	18	S	AAAKGGFSGCSAVLS	FALSE	FALSE	0.5501362471545328	FALSE	S/T	S/T	0.817419	0.639	0.182	0.041	0.041
P51617	Interleukin-1 receptor-associated kinase 1	IRAK1	Q86Y46-S145	Q86Y46	K2C73	145	S	VLNNKFASFIDKVRF	FALSE	FALSE	0.5869247687547562	FALSE	S/T	S/T	0.989449	0.639	0.182	0.041	0.041
P51617	Interleukin-1 receptor-associated kinase 1	IRAK1	Q86Y91-T693	Q86Y91	KI18B	693	T	SPRVCPATVIKSRVP	FALSE	FALSE	0.512312402726849	FALSE	S/T	S/T	0.325871	0.7	0.247	0.041	0.041
P51617	Interleukin-1 receptor-associated kinase 1	IRAK1	Q86YA3-S110	Q86YA3	ZGRF1	110	S	RSLGCQPSGLKRKFT	FALSE	FALSE	0.5510924936428159	FALSE	S/T	S/T	0.173118	0.563	0.3	0.041	0.041
P51617	Interleukin-1 receptor-associated kinase 1	IRAK1	Q86YA3-S1177	Q86YA3	ZGRF1	1177	S	GFFAEAVSGMHFRDT	FALSE	FALSE	0.5553787946229876	FALSE	S/T	S/T	0.118586	0.563	0.3	0.041	0.041
P51617	Interleukin-1 receptor-associated kinase 1	IRAK1	Q86YD1-S36	Q86YD1	PTOV1	36	S	VRAVRSRSWPASPRG	FALSE	FALSE	0.5181491001392754	FALSE	S/T	S/T	0.0748766	0.776	0.623	0.041	0.041
P51617	Interleukin-1 receptor-associated kinase 1	IRAK1	Q86YF9-S410	Q86YF9	DZIP1	410	S	MIDDLNASNVFYKKR	FALSE	FALSE	0.7770017770325587	FALSE	S/T	S/T	0.484468	0.753	0.312	0.041	0.041
P51617	Interleukin-1 receptor-associated kinase 1	IRAK1	Q86YN6-S381	Q86YN6	PRGC2	381	S	RPRPPKDSQASPGRP	FALSE	FALSE	0.5377961017795784	FALSE	S/T	S/T	0.012883	0.756	0.393	0.041	0.041
P51617	Interleukin-1 receptor-associated kinase 1	IRAK1	Q86YN6-S389	Q86YN6	PRGC2	389	S	QASPGRPSSVEEVRI	FALSE	FALSE	0.7349502327931746	FALSE	S/T	S/T	0.0894805	0.756	0.393	0.041	0.041
P51617	Interleukin-1 receptor-associated kinase 1	IRAK1	Q86YN6-S711	Q86YN6	PRGC2	711	S	LQRKVLRSWEPSGVH	FALSE	FALSE	0.6399601628577998	FALSE	S/T	S/T	0.0300626	0.756	0.393	0.041	0.041
P51617	Interleukin-1 receptor-associated kinase 1	IRAK1	Q86YT6-S213	Q86YT6	MIB1	213	S	RVGFEGMSDLKCVQD	FALSE	FALSE	0.5078838244496209	FALSE	S/T	S/T	0.010835	0.697	0.347	0.041	0.11
P51617	Interleukin-1 receptor-associated kinase 1	IRAK1	Q86YT6-S377	Q86YT6	MIB1	377	S	GRVQQIYSDSDLKVE	FALSE	FALSE	0.5826842000232261	FALSE	S/T	S/T	0.0272095	0.697	0.347	0.041	0.11
P51617	Interleukin-1 receptor-associated kinase 1	IRAK1	Q86YT6-S402	Q86YT6	MIB1	402	S	AAVSKVASAGSAISN	FALSE	FALSE	0.5411542161917232	FALSE	S/T	S/T	0.0032316	0.697	0.347	0.041	0.11
P51617	Interleukin-1 receptor-associated kinase 1	IRAK1	Q86YT6-S405	Q86YT6	MIB1	405	S	SKVASAGSAISNASG	FALSE	FALSE	0.8036422350030064	FALSE	S/T	S/T	0.113054	0.697	0.347	0.041	0.11
P51617	Interleukin-1 receptor-associated kinase 1	IRAK1	Q86YT6-S408	Q86YT6	MIB1	408	S	ASAGSAISNASGERL	FALSE	FALSE	0.5835844895297312	FALSE	S/T	S/T	0.0259543	0.697	0.347	0.041	0.11
P51617	Interleukin-1 receptor-associated kinase 1	IRAK1	Q86YT6-S411	Q86YT6	MIB1	411	S	GSAISNASGERLSQL	FALSE	FALSE	0.579093209730023	FALSE	S/T	S/T	0.031697	0.697	0.347	0.041	0.11
P51617	Interleukin-1 receptor-associated kinase 1	IRAK1	Q86YT6-S416	Q86YT6	MIB1	416	S	NASGERLSQLLKKLF	FALSE	FALSE	0.6992955947003178	FALSE	S/T	S/T	0.0447359	0.697	0.347	0.041	0.11
P51617	Interleukin-1 receptor-associated kinase 1	IRAK1	Q86YT6-S767	Q86YT6	MIB1	767	S	AANGADLSIRNKKGQ	FALSE	FALSE	0.7524972709384344	FALSE	S/T	S/T	0.060766	0.697	0.347	0.041	0.11
P51617	Interleukin-1 receptor-associated kinase 1	IRAK1	Q86YT6-S803	Q86YT6	MIB1	803	S	KVSGQVGSRSPSMIS	FALSE	FALSE	0.5430008547245334	FALSE	S/T	S/T	0.00223855	0.697	0.347	0.041	0.11
P51617	Interleukin-1 receptor-associated kinase 1	IRAK1	Q86YT6-S807	Q86YT6	MIB1	807	S	QVGSRSPSMISNDSE	FALSE	FALSE	0.7612985968066549	FALSE	S/T	S/T	0.0817901	0.697	0.347	0.041	0.11
P51617	Interleukin-1 receptor-associated kinase 1	IRAK1	Q86YT6-S990	Q86YT6	MIB1	990	S	QLCGDRMSECPICRK	FALSE	FALSE	0.568498572900842	FALSE	S/T	S/T	0.0176097	0.697	0.347	0.041	0.11
P51617	Interleukin-1 receptor-associated kinase 1	IRAK1	Q86YV0-S377	Q86YV0	RASL3	377	S	LRGLGPGSAVLGRVA	FALSE	FALSE	0.622890330206523	FALSE	S/T	S/T	0.0815997	0.628	0.356	0.041	0.041
P51617	Interleukin-1 receptor-associated kinase 1	IRAK1	Q86YV0-S796	Q86YV0	RASL3	796	S	RSVRRSESWARPRPD	FALSE	FALSE	0.7110565273797155	FALSE	S/T	S/T	0.11253	0.628	0.356	0.041	0.041
P51617	Interleukin-1 receptor-associated kinase 1	IRAK1	Q86YV0-S819	Q86YV0	RASL3	819	S	RPVQRTQSVPVRRPA	FALSE	FALSE	0.7521961754516789	FALSE	S/T	S/T	0.372185	0.628	0.356	0.041	0.041
P51617	Interleukin-1 receptor-associated kinase 1	IRAK1	Q86YV0-S865	Q86YV0	RASL3	865	S	ASLPRKPSVPWQRQM	FALSE	FALSE	0.5685778854943672	FALSE	S/T	S/T	0.0412168	0.628	0.356	0.041	0.041
P51617	Interleukin-1 receptor-associated kinase 1	IRAK1	Q86YV0-S996	Q86YV0	RASL3	996	S	PRTRGSWSQPQPLKA	FALSE	FALSE	0.6931614528218819	FALSE	S/T	S/T	0.155078	0.628	0.356	0.041	0.041
P51617	Interleukin-1 receptor-associated kinase 1	IRAK1	Q86YV5-S219	Q86YV5	PRAG1	219	S	AAFAGTTSGCHQGPG	FALSE	FALSE	0.511658042433423	TRUE	S/T	S/T	0.236277	0.661	0.384	0.041	0.041
P51617	Interleukin-1 receptor-associated kinase 1	IRAK1	Q86YV5-S306	Q86YV5	PRAG1	306	S	EQEKRGPSFPKECCS	FALSE	FALSE	0.5168416457258846	TRUE	S/T	S/T	0.139569	0.661	0.384	0.041	0.041
P51617	Interleukin-1 receptor-associated kinase 1	IRAK1	Q86YV5-S321	Q86YV5	PRAG1	321	S	QGPTAHPSCLGPKKL	FALSE	FALSE	0.5251336840943115	TRUE	S/T	S/T	0.255703	0.661	0.384	0.041	0.041
P51617	Interleukin-1 receptor-associated kinase 1	IRAK1	Q86YV5-S457	Q86YV5	PRAG1	457	S	AWAQKAASGWGRDSP	FALSE	FALSE	0.5753310480342229	TRUE	S/T	S/T	0.639699	0.661	0.384	0.041	0.041
P51617	Interleukin-1 receptor-associated kinase 1	IRAK1	Q86YV5-S491	Q86YV5	PRAG1	491	S	DHRTIYLSSPDSAVG	FALSE	FALSE	0.5169083123925512	TRUE	S/T	S/T	0.160471	0.661	0.384	0.041	0.041
P51617	Interleukin-1 receptor-associated kinase 1	IRAK1	Q86YV5-S510	Q86YV5	PRAG1	510	S	RGPVSQNSEVGEEET	FALSE	FALSE	0.5124975796309574	TRUE	S/T	S/T	0.165892	0.661	0.384	0.041	0.041
P51617	Interleukin-1 receptor-associated kinase 1	IRAK1	Q86YV5-S610	Q86YV5	PRAG1	610	S	GVAISDPSRCPQPAA	FALSE	FALSE	0.5746245999572697	TRUE	S/T	S/T	0.560381	0.661	0.384	0.041	0.041
P51617	Interleukin-1 receptor-associated kinase 1	IRAK1	Q86YV5-S651	Q86YV5	PRAG1	651	S	EVEQELLSHSWGRET	FALSE	FALSE	0.5418501503112877	TRUE	S/T	S/T	0.10953	0.661	0.384	0.041	0.041
P51617	Interleukin-1 receptor-associated kinase 1	IRAK1	Q86YV5-S798	Q86YV5	PRAG1	798	S	FAPVPFPSGSTEDVS	FALSE	FALSE	0.534136169193316	TRUE	S/T	S/T	0.272243	0.661	0.384	0.041	0.041
P51617	Interleukin-1 receptor-associated kinase 1	IRAK1	Q86YV5-S807	Q86YV5	PRAG1	807	S	STEDVSPSGPQQPPP	FALSE	FALSE	0.510491941267133	TRUE	S/T	S/T	0.218446	0.661	0.384	0.041	0.041
P51617	Interleukin-1 receptor-associated kinase 1	IRAK1	Q86YV5-S863	Q86YV5	PRAG1	863	S	VHDESHFSYSLSPGN	FALSE	FALSE	0.5418501503112877	TRUE	S/T	S/T	0.10935	0.661	0.384	0.041	0.041
P51617	Interleukin-1 receptor-associated kinase 1	IRAK1	Q86YV5-S877	Q86YV5	PRAG1	877	S	NRHHPVFSSSDPLEK	FALSE	FALSE	0.5458084746788431	TRUE	S/T	S/T	0.122009	0.661	0.384	0.041	0.041
P51617	Interleukin-1 receptor-associated kinase 1	IRAK1	Q86YV5-T160	Q86YV5	PRAG1	160	T	SRCPPAYTMVGLHNL	FALSE	FALSE	0.5712560438190657	TRUE	S/T	S/T	0.485268	0.661	0.384	0.041	0.041
P51617	Interleukin-1 receptor-associated kinase 1	IRAK1	Q86YV5-T287	Q86YV5	PRAG1	287	T	GGRDCSPTCWEQGKC	FALSE	FALSE	0.5202190439315436	TRUE	S/T	S/T	0.133754	0.661	0.384	0.041	0.041
P51617	Interleukin-1 receptor-associated kinase 1	IRAK1	Q86YV5-T756	Q86YV5	PRAG1	756	T	RGVHVSFTTGSTDSL	FALSE	FALSE	0.5182416457258846	TRUE	S/T	S/T	0.147689	0.661	0.384	0.041	0.041
P51617	Interleukin-1 receptor-associated kinase 1	IRAK1	Q86YV5-T834	Q86YV5	PRAG1	834	T	SPDGFFWTQGSPKPG	FALSE	FALSE	0.534136169193316	TRUE	S/T	S/T	0.272191	0.661	0.384	0.041	0.041
P51617	Interleukin-1 receptor-associated kinase 1	IRAK1	Q86YW5-S210	Q86YW5	TRML1	210	S	RVSGMNPSSVVHHVS	FALSE	FALSE	0.5171046314034758	FALSE	S/T	S/T	0.462612	0.7	0.248	0.041	0.041
P51617	Interleukin-1 receptor-associated kinase 1	IRAK1	Q86YW5-T283	Q86YW5	TRML1	283	T	SKPVTYATVIFPGGN	FALSE	FALSE	0.5379779224000304	FALSE	S/T	S/T	0.270239	0.7	0.248	0.041	0.041
P51617	Interleukin-1 receptor-associated kinase 1	IRAK1	Q86Z02-S29	Q86Z02	HIPK1	29	S	KKLKIEPSGWDVSGQ	FALSE	FALSE	0.5951307196034795	TRUE	S/T	S/T	0.19315	0.791	0.468	0.041	0.041
P51617	Interleukin-1 receptor-associated kinase 1	IRAK1	Q86Z02-S350	Q86Z02	HIPK1	350	S	HVSKAVCSTYLQSRY	FALSE	FALSE	0.5965953119846364	TRUE	S/T	S/T	0.189232	0.791	0.468	0.041	0.041
P51617	Interleukin-1 receptor-associated kinase 1	IRAK1	Q86Z02-S355	Q86Z02	HIPK1	355	S	VCSTYLQSRYYRAPE	FALSE	FALSE	0.6573729455466722	TRUE	S/T	S/T	0.418585	0.791	0.468	0.041	0.041
P51617	Interleukin-1 receptor-associated kinase 1	IRAK1	Q86Z02-S965	Q86Z02	HIPK1	965	S	LSALRGNSGSVLEGP	FALSE	FALSE	0.6291302037439704	TRUE	S/T	S/T	0.108816	0.791	0.468	0.041	0.041
P51617	Interleukin-1 receptor-associated kinase 1	IRAK1	Q86Z02-4-T482	Q86Z02-4	HIPK1-4	482	T	VGSSPLRTTSSYNSL	FALSE	FALSE	0.511745113781012	FALSE	S/T	S/T	0.00675029	0.791	0.468	0.041	0.041
P51617	Interleukin-1 receptor-associated kinase 1	IRAK1	Q8IU57-S205	Q8IU57	INLR1	205	S	ARTIYTFSVPKYSKF	FALSE	FALSE	0.6261729763822657	FALSE	S/T	S/T	0.35137	0.427	0.425	0.041	0.041
P51617	Interleukin-1 receptor-associated kinase 1	IRAK1	Q8IU68-S694	Q8IU68	TMC8	694	S	QAPRPGPSVVDAAGL	FALSE	FALSE	0.5819796253694739	FALSE	S/T	S/T	0.74713	0.593	0.237	0.041	0.041
P51617	Interleukin-1 receptor-associated kinase 1	IRAK1	Q8IU85-S8	Q8IU85	KCC1D	8	S	MARENGESSSSWKKQ	FALSE	FALSE	0.57771893012488	TRUE	S/T	S/T	0.0583728	0.724	0.361	0.051	0.046
P51617	Interleukin-1 receptor-associated kinase 1	IRAK1	Q8IU85-S122	Q8IU85	KCC1D	122	S	FYTEKDASTLIRQVL	FALSE	FALSE	0.6351439953621247	TRUE	S/T	S/T	0.235166	0.724	0.361	0.051	0.046
P51617	Interleukin-1 receptor-associated kinase 1	IRAK1	Q8IU85-S154	Q8IU85	KCC1D	154	S	PENLLYYSQDEESKI	FALSE	FALSE	0.5783380572338087	TRUE	S/T	S/T	0.0521158	0.724	0.361	0.051	0.046
P51617	Interleukin-1 receptor-associated kinase 1	IRAK1	Q8IU85-S179	Q8IU85	KCC1D	179	S	EGKGDVMSTACGTPG	FALSE	FALSE	0.6300316497289141	TRUE	S/T	S/T	0.148456	0.724	0.361	0.051	0.046
P51617	Interleukin-1 receptor-associated kinase 1	IRAK1	Q8IU85-S337	Q8IU85	KCC1D	337	S	SSNASVSSSLSLASQ	FALSE	FALSE	0.5284617230325578	TRUE	S/T	S/T	0.0376567	0.724	0.361	0.051	0.046
P51617	Interleukin-1 receptor-associated kinase 1	IRAK1	Q8IU85-S355	Q8IU85	KCC1D	355	S	LAPSTLCSFISSSSG	FALSE	FALSE	0.6261634679107323	TRUE	S/T	S/T	0.169202	0.724	0.361	0.051	0.046
P51617	Interleukin-1 receptor-associated kinase 1	IRAK1	Q8IU85-S382	Q8IU85	KCC1D	382	S	TTVTAVHSGSK____	FALSE	FALSE	0.6269134679107322	TRUE	S/T	S/T	0.155682	0.724	0.361	0.051	0.046
P51617	Interleukin-1 receptor-associated kinase 1	IRAK1	Q8IU85-T180	Q8IU85	KCC1D	180	T	GKGDVMSTACGTPGY	FALSE	FALSE	0.665975516108326	TRUE	S/T	S/T	0.355839	0.724	0.361	0.051	0.046
P51617	Interleukin-1 receptor-associated kinase 1	IRAK1	Q8IUC6-S199	Q8IUC6	TCAM1	199	S	CSLRSTGSPASLASN	FALSE	FALSE	0.5976506939260526	FALSE	S/T	S/T	3.56255e-4	0.712	0.615	0.0665	0.0455
P51617	Interleukin-1 receptor-associated kinase 1	IRAK1	Q8IUC6-S205	Q8IUC6	TCAM1	205	S	GSPASLASNLEISQS	FALSE	FALSE	0.6124116722335357	FALSE	S/T	S/T	0.00657265	0.712	0.615	0.0665	0.0455
P51617	Interleukin-1 receptor-associated kinase 1	IRAK1	Q8IUC6-S210	Q8IUC6	TCAM1	210	S	LASNLEISQSPTMPF	FALSE	FALSE	0.7059688292893418	FALSE	S/T	S/T	0.0129296	0.712	0.615	0.0665	0.0455
P51617	Interleukin-1 receptor-associated kinase 1	IRAK1	Q8IUC6-S212	Q8IUC6	TCAM1	212	S	SNLEISQSPTMPFLS	FALSE	FALSE	0.5085450008119864	FALSE	S/T	S/T	2.77979e-5	0.712	0.615	0.0665	0.0455
P51617	Interleukin-1 receptor-associated kinase 1	IRAK1	Q8IUC6-S343	Q8IUC6	TCAM1	343	S	LSVEDTTSPNTKPCP	FALSE	FALSE	0.5195259364878577	FALSE	S/T	S/T	7.42528e-5	0.712	0.615	0.0665	0.0455
P51617	Interleukin-1 receptor-associated kinase 1	IRAK1	Q8IUC6-S388	Q8IUC6	TCAM1	388	S	LFPSSLESSSEQKFY	FALSE	FALSE	0.6215039763289337	FALSE	S/T	S/T	0.00752347	0.712	0.615	0.0665	0.0455
P51617	Interleukin-1 receptor-associated kinase 1	IRAK1	Q8IUC6-S389	Q8IUC6	TCAM1	389	S	FPSSLESSSEQKFYN	FALSE	FALSE	0.6330632958801632	FALSE	S/T	S/T	5.25963e-4	0.712	0.615	0.0665	0.0455
P51617	Interleukin-1 receptor-associated kinase 1	IRAK1	Q8IUC6-S390	Q8IUC6	TCAM1	390	S	PSSLESSSEQKFYNF	FALSE	FALSE	0.6083928849803605	FALSE	S/T	S/T	0.00131908	0.712	0.615	0.0665	0.0455
P51617	Interleukin-1 receptor-associated kinase 1	IRAK1	Q8IUC6-S500	Q8IUC6	TCAM1	500	S	ESSPAQLSSDTASLL	FALSE	FALSE	0.6003913838490162	FALSE	S/T	S/T	0.00415668	0.712	0.615	0.0665	0.0455
P51617	Interleukin-1 receptor-associated kinase 1	IRAK1	Q8IUC6-T346	Q8IUC6	TCAM1	346	T	EDTTSPNTKPCPPTP	FALSE	FALSE	0.5977210005737551	FALSE	S/T	S/T	0.00472189	0.712	0.615	0.0665	0.0455
P51617	Interleukin-1 receptor-associated kinase 1	IRAK1	Q8IUC6-Y570	Q8IUC6	TCAM1	570	Y	AAALNAAYSAYLQSY	FALSE	FALSE	0.5196452941503642	FALSE	S/T	Y	7.49177e-5	0.712	0.615	0.0665	0.0455
P51617	Interleukin-1 receptor-associated kinase 1	IRAK1	Q8IUD2-S14	Q8IUD2	RB6I2	14	S	SVGKVEPSSQSPGRS	FALSE	FALSE	0.5132492043283287	FALSE	S/T	S/T	0.0151758	0.579	0.396	0.041	0.041
P51617	Interleukin-1 receptor-associated kinase 1	IRAK1	Q8IUD2-S42	Q8IUD2	RB6I2	42	S	TNSTGGSSGSSVGGG	FALSE	FALSE	0.502328846449176	FALSE	S/T	S/T	0.00767047	0.579	0.396	0.041	0.041
P51617	Interleukin-1 receptor-associated kinase 1	IRAK1	Q8IUD2-S44	Q8IUD2	RB6I2	44	S	STGGSSGSSVGGGSG	FALSE	FALSE	0.5169891476034277	FALSE	S/T	S/T	0.0146035	0.579	0.396	0.041	0.041
P51617	Interleukin-1 receptor-associated kinase 1	IRAK1	Q8IUD2-S55	Q8IUD2	RB6I2	55	S	GGSGKTLSMENIQSL	FALSE	FALSE	0.5248145897295378	FALSE	S/T	S/T	0.0164113	0.579	0.396	0.041	0.041
P51617	Interleukin-1 receptor-associated kinase 1	IRAK1	Q8IUD2-S116	Q8IUD2	RB6I2	116	S	SSPNIASSGVASDTI	FALSE	FALSE	0.5169891476034277	FALSE	S/T	S/T	0.0147046	0.579	0.396	0.041	0.041
P51617	Interleukin-1 receptor-associated kinase 1	IRAK1	Q8IUD2-S687	Q8IUD2	RB6I2	687	S	EHASSLASSGLKKDS	FALSE	FALSE	0.5026476761462786	FALSE	S/T	S/T	0.00988245	0.579	0.396	0.041	0.041
P51617	Interleukin-1 receptor-associated kinase 1	IRAK1	Q8IUD2-S824	Q8IUD2	RB6I2	824	S	REDNLNDSSQQLQDS	FALSE	FALSE	0.5317338932043199	FALSE	S/T	S/T	0.017033	0.579	0.396	0.041	0.041
P51617	Interleukin-1 receptor-associated kinase 1	IRAK1	Q8IUD6-S159	Q8IUD6	RN135	159	S	LQNQRPLSESGPDNE	FALSE	FALSE	0.7504373593477909	FALSE	S/T	S/T	0.00744605	0.676	0.388	0.041	0.0525
P51617	Interleukin-1 receptor-associated kinase 1	IRAK1	Q8IUD6-S184	Q8IUD6	RN135	184	S	GVDLSMASPKLVTSD	FALSE	FALSE	0.6437418028794135	FALSE	S/T	S/T	1.39481e-5	0.676	0.388	0.041	0.0525
P51617	Interleukin-1 receptor-associated kinase 1	IRAK1	Q8IUD6-S275	Q8IUD6	RN135	275	S	LSCSLEVSKDSRTVT	FALSE	FALSE	0.7484697639860575	FALSE	S/T	S/T	0.00151219	0.676	0.388	0.041	0.0525
P51617	Interleukin-1 receptor-associated kinase 1	IRAK1	Q8IUD6-T76	Q8IUD6	RN135	76	T	QPHLRKNTLLQDLAD	FALSE	FALSE	0.7466697639860574	FALSE	S/T	S/T	0.00152986	0.676	0.388	0.041	0.0525
P51617	Interleukin-1 receptor-associated kinase 1	IRAK1	Q8IUH4-S8	Q8IUH4	ZDH13	8	S	MEGPGLGSQCRNHSH	FALSE	FALSE	0.5235118174000182	FALSE	S/T	S/T	0.0654244	0.568	0.339	0.041	0.041
P51617	Interleukin-1 receptor-associated kinase 1	IRAK1	Q8IUH5-S346	Q8IUH5	ZDH17	346	S	WATVQFLSKSFFDHS	FALSE	FALSE	0.587322269174061	FALSE	S/T	S/T	0.0340957	0.592	0.385	0.041	0.041
P51617	Interleukin-1 receptor-associated kinase 1	IRAK1	Q8IUH5-S502	Q8IUH5	ZDH17	502	S	WMIYGCISYWGLHCE	FALSE	FALSE	0.7118958765091276	FALSE	S/T	S/T	0.170445	0.592	0.385	0.041	0.041
P51617	Interleukin-1 receptor-associated kinase 1	IRAK1	Q8IUH8-S17	Q8IUH8	SPP2C	17	S	VGFLLLISTVAGGKY	FALSE	FALSE	0.5181015248875227	FALSE	S/T	S/T	0.121204	0.397	0.369	0.041	0.041
P51617	Interleukin-1 receptor-associated kinase 1	IRAK1	Q8IUH8-T93	Q8IUH8	SPP2C	93	T	QRPLRQTTAMVMRGN	FALSE	FALSE	0.5192368419759327	FALSE	S/T	S/T	0.112396	0.397	0.369	0.041	0.041
P51617	Interleukin-1 receptor-associated kinase 1	IRAK1	Q8IUI4-S208	Q8IUI4	S29P2	208	S	EDDVYGNSSGRKHRG	FALSE	FALSE	0.6705722152138033	FALSE	S/T	S/T	0.0538558	0.699	0.468	0.041	0.041
P51617	Interleukin-1 receptor-associated kinase 1	IRAK1	Q8IUI8-S162	Q8IUI8	CRLF3	162	S	LSAQLDDSILNIVKD	FALSE	FALSE	0.5265373168090738	FALSE	S/T	S/T	0.0424882	0.819	0.308	0.041	0.041
P51617	Interleukin-1 receptor-associated kinase 1	IRAK1	Q8IUN9-S234	Q8IUN9	CLC10	234	S	FVQKYLGSAYTWMGL	FALSE	FALSE	0.5347177671993576	FALSE	S/T	S/T	0.0625809	0.419	0.269	0.041	0.059
P51617	Interleukin-1 receptor-associated kinase 1	IRAK1	Q8IUN9-T237	Q8IUN9	CLC10	237	T	KYLGSAYTWMGLSDP	FALSE	FALSE	0.6065248408348755	FALSE	S/T	S/T	0.124684	0.419	0.269	0.041	0.059
P51617	Interleukin-1 receptor-associated kinase 1	IRAK1	Q8IUQ4-T235	Q8IUQ4	SIAH1	235	T	NGHRRRLTWEATPRS	FALSE	FALSE	0.7322239862984332	FALSE	S/T	S/T	0.127691	0.841	0.371	0.041	0.041
P51617	Interleukin-1 receptor-associated kinase 1	IRAK1	Q8IUQ4-2-T19	Q8IUQ4-2	SIAH1-2	19	T	SWRGVLFTCLPAART	FALSE	FALSE	0.7329027741772212	FALSE	S/T	S/T	0.114181	0.841	0.371	0.041	0.041
P51617	Interleukin-1 receptor-associated kinase 1	IRAK1	Q8IUQ4-2-T42	Q8IUQ4-2	SIAH1-2	42	T	QTATALPTGTSKCPP	FALSE	FALSE	0.5325203522277222	FALSE	S/T	S/T	0.0348973	0.841	0.371	0.041	0.041
P51617	Interleukin-1 receptor-associated kinase 1	IRAK1	Q8IUR6-S422	Q8IUR6	CRERF	422	S	EDLKEVTSISSRKRG	FALSE	FALSE	0.6975101344214848	FALSE	S/T	S/T	0.11515	0.584	0.375	0.041	0.041
P51617	Interleukin-1 receptor-associated kinase 1	IRAK1	Q8IUR6-S444	Q8IUR6	CRERF	444	S	YSEQLTPSQQERMLR	FALSE	FALSE	0.5288933891264498	FALSE	S/T	S/T	0.0181908	0.584	0.375	0.041	0.041
P51617	Interleukin-1 receptor-associated kinase 1	IRAK1	Q8IUR6-T421	Q8IUR6	CRERF	421	T	VEDLKEVTSISSRKR	FALSE	FALSE	0.5799204111049228	FALSE	S/T	S/T	0.0741571	0.584	0.375	0.041	0.041
P51617	Interleukin-1 receptor-associated kinase 1	IRAK1	Q8IUW5-S224	Q8IUW5	RELL1	224	S	QGEVTVLSVGRFRVT	FALSE	FALSE	0.6578406525989795	FALSE	S/T	S/T	0.215819	0.518	0.523	0.041	0.041
P51617	Interleukin-1 receptor-associated kinase 1	IRAK1	Q8IUX4-S216	Q8IUX4	ABC3F	216	S	KAYGRNESWLCFTME	FALSE	FALSE	0.5866052175416592	FALSE	S/T	S/T	0.0374024	0.74	0.319	0.041	0.041
P51617	Interleukin-1 receptor-associated kinase 1	IRAK1	Q8IUX4-T32	Q8IUX4	ABC3F	32	T	PILSRRNTVWLCYEV	FALSE	FALSE	0.5929493386720031	FALSE	S/T	S/T	0.0427956	0.74	0.319	0.041	0.041
P51617	Interleukin-1 receptor-associated kinase 1	IRAK1	Q8IV32-S453	Q8IV32	CCD71	453	S	RILRVNLSPVIRLQP	FALSE	FALSE	0.5128029987205552	FALSE	S/T	S/T	0.00782354	0.696	0.349	0.041	0.041
P51617	Interleukin-1 receptor-associated kinase 1	IRAK1	Q8IV32-T96	Q8IV32	CCD71	96	T	RAPNPTATSPPASAP	FALSE	FALSE	0.5675480643784616	FALSE	S/T	S/T	0.00982605	0.606	0.387	0.041	0.041
P51617	Interleukin-1 receptor-associated kinase 1	IRAK1	Q8IV32-T105	Q8IV32	CCD71	105	T	PPASAPRTAMRLPAG	FALSE	FALSE	0.6014397815352431	FALSE	S/T	S/T	0.0448946	0.738	0.321	0.041	0.041
P51617	Interleukin-1 receptor-associated kinase 1	IRAK1	Q8IV36-S616	Q8IV36	HID1	616	S	EPGTLKTSLVATPGI	FALSE	FALSE	0.5232323623409658	FALSE	S/T	S/T	0.0517661	0.628	0.282	0.041	0.041
P51617	Interleukin-1 receptor-associated kinase 1	IRAK1	Q8IV36-S633	Q8IV36	HID1	633	S	LTEKSQVSEDGTLRS	FALSE	FALSE	0.5279355413869588	FALSE	S/T	S/T	0.00805718	0.628	0.412	0.041	0.041
P51617	Interleukin-1 receptor-associated kinase 1	IRAK1	Q8IV36-S675	Q8IV36	HID1	675	S	RPSTSSASGQWSPTP	FALSE	FALSE	0.5579469203064475	FALSE	S/T	S/T	0.0231027	0.628	0.376	0.041	0.041
P51617	Interleukin-1 receptor-associated kinase 1	IRAK1	Q8IV36-T591	Q8IV36	HID1	591	T	TPEPLSRTGSQEGTS	FALSE	FALSE	0.5286343643325089	FALSE	S/T	S/T	0.00822538	0.628	0.424	0.041	0.041
P51617	Interleukin-1 receptor-associated kinase 1	IRAK1	Q8IV50-S57	Q8IV50	LYSM2	57	S	RSYGSTASVRAPLGA	FALSE	FALSE	0.5014823613978191	FALSE	S/T	S/T	0.00662661	0.673	0.375	0.041	0.041
P51617	Interleukin-1 receptor-associated kinase 1	IRAK1	Q8IV56-S4	Q8IV56	PRR15	4	S	____MADSGDAGSSG	FALSE	FALSE	0.530834673210735	FALSE	S/T	S/T	0.00862322	0.643	0.39	0.041	0.041
P51617	Interleukin-1 receptor-associated kinase 1	IRAK1	Q8IV56-S10	Q8IV56	PRR15	10	S	DSGDAGSSGPWWKSL	FALSE	FALSE	0.6238664670656273	FALSE	S/T	S/T	0.0391735	0.641	0.39	0.041	0.041
P51617	Interleukin-1 receptor-associated kinase 1	IRAK1	Q8IV56-S20	Q8IV56	PRR15	20	S	WWKSLTNSRKKSKEA	FALSE	FALSE	0.5595673902615212	FALSE	S/T	S/T	0.00955818	0.613	0.39	0.041	0.041
P51617	Interleukin-1 receptor-associated kinase 1	IRAK1	Q8IV56-T18	Q8IV56	PRR15	18	T	GPWWKSLTNSRKKSK	FALSE	FALSE	0.7475602948615546	FALSE	S/T	S/T	0.134445	0.718	0.39	0.041	0.041
P51617	Interleukin-1 receptor-associated kinase 1	IRAK1	Q8IV56-T53	Q8IV56	PRR15	53	T	APPSPDWTSSSRENQ	FALSE	FALSE	0.5999626246570308	FALSE	S/T	S/T	0.0296407	0.697	0.39	0.041	0.041
P51617	Interleukin-1 receptor-associated kinase 1	IRAK1	Q8IV61-S563	Q8IV61	GRP3	563	S	GHGSLPGSPSLPPAQ	FALSE	FALSE	0.572123382856282	FALSE	S/T	S/T	4.63898e-5	0.634	0.377	0.051	0.082
P51617	Interleukin-1 receptor-associated kinase 1	IRAK1	Q8IV61-S597	Q8IV61	GRP3	597	S	AITLVTGSSRKISVR	FALSE	FALSE	0.5389019197077034	FALSE	S/T	S/T	0.004514	0.634	0.377	0.051	0.082
P51617	Interleukin-1 receptor-associated kinase 1	IRAK1	Q8IV61-S621	Q8IV61	GRP3	621	S	TQTEPVWSEAGWGDS	FALSE	FALSE	0.8207931979733216	FALSE	S/T	S/T	0.0435678	0.634	0.377	0.051	0.082
P51617	Interleukin-1 receptor-associated kinase 1	IRAK1	Q8IV61-S628	Q8IV61	GRP3	628	S	SEAGWGDSGSHTFPK	FALSE	FALSE	0.5571497283878608	FALSE	S/T	S/T	0.00542223	0.634	0.377	0.051	0.082
P51617	Interleukin-1 receptor-associated kinase 1	IRAK1	Q8IV61-S638	Q8IV61	GRP3	638	S	HTFPKMKSKFHDKAA	FALSE	FALSE	0.5524371820636553	FALSE	S/T	S/T	0.00383524	0.634	0.377	0.051	0.082
P51617	Interleukin-1 receptor-associated kinase 1	IRAK1	Q8IV61-T133	Q8IV61	GRP3	133	T	YDWMRRVTQRKKVSK	FALSE	FALSE	0.5685372933841591	FALSE	S/T	S/T	0.00764862	0.634	0.377	0.051	0.082
P51617	Interleukin-1 receptor-associated kinase 1	IRAK1	Q8IV61-T610	Q8IV61	GRP3	610	T	VRLQRATTSQATQTE	FALSE	FALSE	0.5569141684657969	FALSE	S/T	S/T	0.0036162	0.634	0.377	0.051	0.082
P51617	Interleukin-1 receptor-associated kinase 1	IRAK1	Q8IVE0-S42	Q8IVE0	CROL2	42	S	RLRDKTDSTMQAHED	FALSE	FALSE	0.591844859049628	FALSE	S/T	S/T	0.0315052	0.706	0.354	0.041	0.041
P51617	Interleukin-1 receptor-associated kinase 1	IRAK1	Q8IVF1-S310	Q8IVF1	NTM2A	310	S	QGAHGEGSLASSQAK	FALSE	FALSE	0.5022656263196545	FALSE	S/T	S/T	0.0232168	0.585	0.444	0.041	0.041
P51617	Interleukin-1 receptor-associated kinase 1	IRAK1	Q8IVF1-S314	Q8IVF1	NTM2A	314	S	GEGSLASSQAKAPPD	FALSE	FALSE	0.5592403320818561	FALSE	S/T	S/T	0.0111709	0.755	0.403	0.041	0.041
P51617	Interleukin-1 receptor-associated kinase 1	IRAK1	Q8IVF1-S391	Q8IVF1	NTM2A	391	S	MREWQHTSNFDRMIF	FALSE	FALSE	0.6116200217992596	FALSE	S/T	S/T	0.0503264	0.687	0.315	0.041	0.041
P51617	Interleukin-1 receptor-associated kinase 1	IRAK1	Q8IVF2-S95	Q8IVF2	AHNK2	95	S	WKRDSGDSRTFFRMS	FALSE	FALSE	0.538624556713313	FALSE	S/T	S/T	0.041214	0.795	0.584	0.041	0.041
P51617	Interleukin-1 receptor-associated kinase 1	IRAK1	Q8IVF2-S260	Q8IVF2	AHNK2	260	S	QSQRERLSWPKFQSI	FALSE	FALSE	0.6741054208048435	FALSE	S/T	S/T	0.117672	0.795	0.584	0.041	0.041
P51617	Interleukin-1 receptor-associated kinase 1	IRAK1	Q8IVF2-S348	Q8IVF2	AHNK2	348	S	QPGRGFQSGVGRAGV	FALSE	FALSE	0.7933645276076048	FALSE	S/T	S/T	0.712615	0.795	0.584	0.041	0.041
P51617	Interleukin-1 receptor-associated kinase 1	IRAK1	Q8IVF2-S797	Q8IVF2	AHNK2	797	S	PDVKMSLSSMEVDVQ	FALSE	FALSE	0.5999942661878234	FALSE	S/T	S/T	0.0646835	0.795	0.584	0.041	0.041
P51617	Interleukin-1 receptor-associated kinase 1	IRAK1	Q8IVF2-S985	Q8IVF2	AHNK2	985	S	AWLEGDLSLADKDVT	FALSE	FALSE	0.5108965783339493	FALSE	S/T	S/T	0.0346934	0.795	0.584	0.041	0.041
P51617	Interleukin-1 receptor-associated kinase 1	IRAK1	Q8IVF2-S1645	Q8IVF2	AHNK2	1645	S	AQLEGDLSLADKAVT	FALSE	FALSE	0.5514359597502249	FALSE	S/T	S/T	0.0420509	0.795	0.584	0.041	0.041
P51617	Interleukin-1 receptor-associated kinase 1	IRAK1	Q8IVF2-S1810	Q8IVF2	AHNK2	1810	S	VRLEGDLSLADKDVT	FALSE	FALSE	0.538624556713313	FALSE	S/T	S/T	0.0414353	0.795	0.584	0.041	0.041
P51617	Interleukin-1 receptor-associated kinase 1	IRAK1	Q8IVF2-S1877	Q8IVF2	AHNK2	1877	S	DLCIPLPSADLVVQA	FALSE	FALSE	0.521849122689087	FALSE	S/T	S/T	0.0366088	0.795	0.584	0.041	0.041
P51617	Interleukin-1 receptor-associated kinase 1	IRAK1	Q8IVF2-S2042	Q8IVF2	AHNK2	2042	S	DLSIQPPSADLKVQT	FALSE	FALSE	0.5089493259129764	FALSE	S/T	S/T	0.0305424	0.795	0.584	0.041	0.041
P51617	Interleukin-1 receptor-associated kinase 1	IRAK1	Q8IVF2-S2118	Q8IVF2	AHNK2	2118	S	DVEVSLPSMEVDVQA	FALSE	FALSE	0.5380640100196583	FALSE	S/T	S/T	0.0405374	0.795	0.584	0.041	0.041
P51617	Interleukin-1 receptor-associated kinase 1	IRAK1	Q8IVF2-S2207	Q8IVF2	AHNK2	2207	S	DLSIQPLSADVKVQA	FALSE	FALSE	0.5592960127247818	FALSE	S/T	S/T	0.0451192	0.795	0.584	0.041	0.041
P51617	Interleukin-1 receptor-associated kinase 1	IRAK1	Q8IVF2-S2635	Q8IVF2	AHNK2	2635	S	ARLEGDLSLADKGVT	FALSE	FALSE	0.5380640100196583	FALSE	S/T	S/T	0.0405822	0.795	0.584	0.041	0.041
P51617	Interleukin-1 receptor-associated kinase 1	IRAK1	Q8IVF2-S2666	Q8IVF2	AHNK2	2666	S	RVSAPGESIEALVDV	FALSE	FALSE	0.5179981990781185	FALSE	S/T	S/T	0.0353703	0.795	0.584	0.041	0.041
P51617	Interleukin-1 receptor-associated kinase 1	IRAK1	Q8IVF2-S2965	Q8IVF2	AHNK2	2965	S	ARLEGDLSLADKDVT	FALSE	FALSE	0.5304297627967037	FALSE	S/T	S/T	0.0373644	0.795	0.584	0.041	0.041
P51617	Interleukin-1 receptor-associated kinase 1	IRAK1	Q8IVF2-S3130	Q8IVF2	AHNK2	3130	S	ARLEGDLSLADKDVT	FALSE	FALSE	0.5304297627967037	FALSE	S/T	S/T	0.0373644	0.795	0.584	0.041	0.041
P51617	Interleukin-1 receptor-associated kinase 1	IRAK1	Q8IVF2-S3295	Q8IVF2	AHNK2	3295	S	ARLEGDLSLADKDVT	FALSE	FALSE	0.5304297627967037	FALSE	S/T	S/T	0.0373644	0.795	0.584	0.041	0.041
P51617	Interleukin-1 receptor-associated kinase 1	IRAK1	Q8IVF2-S3330	Q8IVF2	AHNK2	3330	S	PGKSIQASVDVSAPK	FALSE	FALSE	0.5957886273353937	FALSE	S/T	S/T	0.0676307	0.795	0.584	0.041	0.041
P51617	Interleukin-1 receptor-associated kinase 1	IRAK1	Q8IVF2-S3625	Q8IVF2	AHNK2	3625	S	GRLEGDLSLADKDVT	FALSE	FALSE	0.5592960127247818	FALSE	S/T	S/T	0.044005	0.795	0.584	0.041	0.041
P51617	Interleukin-1 receptor-associated kinase 1	IRAK1	Q8IVF2-S3692	Q8IVF2	AHNK2	3692	S	DLSIQPPSADLKVQA	FALSE	FALSE	0.5043587161915437	FALSE	S/T	S/T	0.0324229	0.795	0.584	0.041	0.041
P51617	Interleukin-1 receptor-associated kinase 1	IRAK1	Q8IVF2-S4450	Q8IVF2	AHNK2	4450	S	TRLEGDLSLADKDVT	FALSE	FALSE	0.5592960127247818	FALSE	S/T	S/T	0.0456217	0.795	0.584	0.041	0.041
P51617	Interleukin-1 receptor-associated kinase 1	IRAK1	Q8IVF2-S4962	Q8IVF2	AHNK2	4962	S	MPKIKLPSFRWSPKK	FALSE	FALSE	0.5854937052767963	FALSE	S/T	S/T	0.0740317	0.795	0.584	0.041	0.041
P51617	Interleukin-1 receptor-associated kinase 1	IRAK1	Q8IVF2-S5036	Q8IVF2	AHNK2	5036	S	PKMKASKSGVSLPQR	FALSE	FALSE	0.5989330743033701	FALSE	S/T	S/T	0.0692802	0.795	0.584	0.041	0.041
P51617	Interleukin-1 receptor-associated kinase 1	IRAK1	Q8IVF2-S5283	Q8IVF2	AHNK2	5283	S	TGLKLHLSTAGMTGD	FALSE	FALSE	0.598266888204959	FALSE	S/T	S/T	0.066493	0.795	0.584	0.041	0.041
P51617	Interleukin-1 receptor-associated kinase 1	IRAK1	Q8IVF2-S5672	Q8IVF2	AHNK2	5672	S	SKNDVQRSAPIQTQP	FALSE	FALSE	0.5409640100196583	FALSE	S/T	S/T	0.0392688	0.795	0.584	0.041	0.041
P51617	Interleukin-1 receptor-associated kinase 1	IRAK1	Q8IVF2-S5705	Q8IVF2	AHNK2	5705	S	RFPKLGFSSSPTKKS	FALSE	FALSE	0.6747608185517507	FALSE	S/T	S/T	0.134005	0.795	0.584	0.041	0.041
P51617	Interleukin-1 receptor-associated kinase 1	IRAK1	Q8IVF2-T330	Q8IVF2	AHNK2	330	T	FLNLRFRTGSGQGPS	FALSE	FALSE	0.57698257400079	FALSE	S/T	S/T	0.0566992	0.795	0.584	0.041	0.041
P51617	Interleukin-1 receptor-associated kinase 1	IRAK1	Q8IVF2-T3861	Q8IVF2	AHNK2	3861	T	QPHSADLTVQARQVD	FALSE	FALSE	0.5972485504938462	FALSE	S/T	S/T	0.0695237	0.795	0.584	0.041	0.041
P51617	Interleukin-1 receptor-associated kinase 1	IRAK1	Q8IVF2-T5218	Q8IVF2	AHNK2	5218	T	GKLEVAQTQAPAATG	FALSE	FALSE	0.5697155721848042	FALSE	S/T	S/T	0.0507277	0.795	0.584	0.041	0.041
P51617	Interleukin-1 receptor-associated kinase 1	IRAK1	Q8IVF2-T5536	Q8IVF2	AHNK2	5536	T	HTQARVYTTMTQHSR	FALSE	FALSE	0.538624556713313	FALSE	S/T	S/T	0.0414642	0.795	0.584	0.041	0.041
P51617	Interleukin-1 receptor-associated kinase 1	IRAK1	Q8IVF5-S337	Q8IVF5	TIAM2	337	S	SNRVSFASDIDVPSR	FALSE	FALSE	0.5617607458764233	FALSE	S/T	S/T	0.0591637	0.487	0.424	0.041	0.041
P51617	Interleukin-1 receptor-associated kinase 1	IRAK1	Q8IVF5-T786	Q8IVF5	TIAM2	786	T	KEKRPSITQVDELLH	FALSE	FALSE	0.514562224167496	FALSE	S/T	S/T	0.0560288	0.487	0.424	0.041	0.041
P51617	Interleukin-1 receptor-associated kinase 1	IRAK1	Q8IVF6-T169	Q8IVF6	AN18A	169	T	ALNKEGNTPLLFAIN	FALSE	FALSE	0.5082793231740285	FALSE	S/T	S/T	0.0169388	0.757	0.361	0.041	0.041
P51617	Interleukin-1 receptor-associated kinase 1	IRAK1	Q8IVF6-T869	Q8IVF6	AN18A	869	T	SLKKKELTLKDVECK	FALSE	FALSE	0.5601051865109443	FALSE	S/T	S/T	0.044815	0.722	0.289	0.041	0.041
P51617	Interleukin-1 receptor-associated kinase 1	IRAK1	Q8IVG5-S348	Q8IVG5	SAM9L	348	S	LFVREGASSRDILAN	FALSE	FALSE	0.5029056580864926	FALSE	S/T	S/T	0.0138929	0.599	0.496	0.041	0.041
P51617	Interleukin-1 receptor-associated kinase 1	IRAK1	Q8IVG9-S7	Q8IVG9	HUNIN	7	S	_MAPRGFSCLLLLTS	FALSE	FALSE	0.6427965234521933	FALSE	S/T	S/T	0.0910915	0.576	0.391	0.041	0.041
P51617	Interleukin-1 receptor-associated kinase 1	IRAK1	Q8IVH8-S24	Q8IVH8	M4K3	24	S	ELIQRIGSGTYGDVY	FALSE	FALSE	0.6248696347477405	TRUE	S/T	S/T	0.285851	0.715	0.561	0.041	0.041
P51617	Interleukin-1 receptor-associated kinase 1	IRAK1	Q8IVH8-S158	Q8IVH8	M4K3	158	S	KLADFGVSAQITATI	FALSE	FALSE	0.6599343424245085	TRUE	S/T	S/T	0.126618	0.781	0.561	0.041	0.041
P51617	Interleukin-1 receptor-associated kinase 1	IRAK1	Q8IVH8-S329	Q8IVH8	M4K3	329	S	VREEKTRSEITFGQV	FALSE	FALSE	0.5271085126769068	TRUE	S/T	S/T	0.184818	0.563	0.561	0.041	0.041
P51617	Interleukin-1 receptor-associated kinase 1	IRAK1	Q8IVH8-S616	Q8IVH8	M4K3	616	S	VMNNCLLSISGKASQ	FALSE	FALSE	0.6332608476684806	TRUE	S/T	S/T	0.87162	0.651	0.561	0.041	0.041
P51617	Interleukin-1 receptor-associated kinase 1	IRAK1	Q8IVH8-S618	Q8IVH8	M4K3	618	S	NNCLLSISGKASQLY	FALSE	FALSE	0.5289885634013045	TRUE	S/T	S/T	0.0165469	0.729	0.561	0.041	0.041
P51617	Interleukin-1 receptor-associated kinase 1	IRAK1	Q8IVH8-S743	Q8IVH8	M4K3	743	S	PLVCVGVSRGRDFNQ	FALSE	FALSE	0.5624932043019008	TRUE	S/T	S/T	0.0081951	0.696	0.561	0.041	0.041
P51617	Interleukin-1 receptor-associated kinase 1	IRAK1	Q8IVH8-S893	Q8IVH8	M4K3	893	S	ILAGHENSY______	FALSE	FALSE	0.5421818681009904	TRUE	S/T	S/T	0.00510366	0.706	0.561	0.041	0.041
P51617	Interleukin-1 receptor-associated kinase 1	IRAK1	Q8IVH8-T164	Q8IVH8	M4K3	164	T	VSAQITATIAKRKSF	FALSE	FALSE	0.6242049751889547	TRUE	S/T	S/T	0.769504	0.655	0.561	0.041	0.041
P51617	Interleukin-1 receptor-associated kinase 1	IRAK1	Q8IVH8-Y379	Q8IVH8	M4K3	379	Y	NLDLQLEYGQGHQGG	FALSE	FALSE	0.5511701623125662	TRUE	S/T	Y	3.05084e-4	0.656	0.561	0.041	0.041
P51617	Interleukin-1 receptor-associated kinase 1	IRAK1	Q8IVH8-Y574	Q8IVH8	M4K3	574	Y	NPDTRDQYLIFGAEE	FALSE	FALSE	0.5906023579874917	TRUE	S/T	Y	7.21318e-4	0.772	0.561	0.041	0.041
P51617	Interleukin-1 receptor-associated kinase 1	IRAK1	Q8IVI9-S334	Q8IVI9	NOSTN	334	S	LKTYSSTSSFSDAKS	FALSE	FALSE	0.5192025414435796	FALSE	S/T	S/T	0.00646088	0.706	0.46	0.041	0.041
P51617	Interleukin-1 receptor-associated kinase 1	IRAK1	Q8IVI9-S448	Q8IVI9	NOSTN	448	S	RLCKALYSFQARQDD	FALSE	FALSE	0.6887804926034277	FALSE	S/T	S/T	0.0896566	0.706	0.46	0.041	0.041
P51617	Interleukin-1 receptor-associated kinase 1	IRAK1	Q8IVQ6-T239	Q8IVQ6	ZDH21	239	T	TFSEVFGTRWKILWF	FALSE	FALSE	0.6879451021991708	FALSE	S/T	S/T	0.11453	0.59	0.371	0.041	0.041
P51617	Interleukin-1 receptor-associated kinase 1	IRAK1	Q8IVT5-S184	Q8IVT5	KSR1	184	S	HKEDSSWSSLDARRE	FALSE	FALSE	0.6281101532818004	TRUE	S/T	S/T	0.107557	0.737	0.602	0.041	0.041
P51617	Interleukin-1 receptor-associated kinase 1	IRAK1	Q8IVT5-S194	Q8IVT5	KSR1	194	S	DARRESGSGPSTDTL	FALSE	FALSE	0.5086433373647803	TRUE	S/T	S/T	0.0117825	0.737	0.602	0.041	0.041
P51617	Interleukin-1 receptor-associated kinase 1	IRAK1	Q8IVT5-S197	Q8IVT5	KSR1	197	S	RESGSGPSTDTLSAA	FALSE	FALSE	0.5150436059613335	TRUE	S/T	S/T	0.0132025	0.737	0.602	0.041	0.041
P51617	Interleukin-1 receptor-associated kinase 1	IRAK1	Q8IVT5-S202	Q8IVT5	KSR1	202	S	GPSTDTLSAASLPWP	FALSE	FALSE	0.5340603852052451	TRUE	S/T	S/T	0.0815601	0.737	0.602	0.041	0.041
P51617	Interleukin-1 receptor-associated kinase 1	IRAK1	Q8IVT5-S229	Q8IVT5	KSR1	229	S	AQGPRSISVSALPAS	FALSE	FALSE	0.5301323624809889	TRUE	S/T	S/T	0.0644383	0.737	0.602	0.041	0.041
P51617	Interleukin-1 receptor-associated kinase 1	IRAK1	Q8IVT5-S257	Q8IVT5	KSR1	257	S	TCIPLHASGRLTPRA	FALSE	FALSE	0.5093700874253755	TRUE	S/T	S/T	0.038083	0.737	0.602	0.041	0.041
P51617	Interleukin-1 receptor-associated kinase 1	IRAK1	Q8IVT5-S267	Q8IVT5	KSR1	267	S	LTPRALHSFITPPTT	FALSE	FALSE	0.6297417920777869	TRUE	S/T	S/T	0.113885	0.737	0.602	0.041	0.041
P51617	Interleukin-1 receptor-associated kinase 1	IRAK1	Q8IVT5-S314	Q8IVT5	KSR1	314	S	TRSKSHESQLGNRID	FALSE	FALSE	0.5334975585594204	TRUE	S/T	S/T	0.0626497	0.737	0.602	0.041	0.041
P51617	Interleukin-1 receptor-associated kinase 1	IRAK1	Q8IVT5-S406	Q8IVT5	KSR1	406	S	TRLRRTESVPSDINN	FALSE	FALSE	0.5219118064556221	TRUE	S/T	S/T	0.0419209	0.737	0.602	0.041	0.041
P51617	Interleukin-1 receptor-associated kinase 1	IRAK1	Q8IVT5-S409	Q8IVT5	KSR1	409	S	RRTESVPSDINNPVD	FALSE	FALSE	0.5245391990305943	TRUE	S/T	S/T	0.0580131	0.737	0.602	0.041	0.041
P51617	Interleukin-1 receptor-associated kinase 1	IRAK1	Q8IVT5-T250	Q8IVT5	KSR1	250	T	FSEGLSDTCIPLHAS	FALSE	FALSE	0.5278301585183877	TRUE	S/T	S/T	0.0597752	0.737	0.602	0.041	0.041
P51617	Interleukin-1 receptor-associated kinase 1	IRAK1	Q8IVT5-T273	Q8IVT5	KSR1	273	T	HSFITPPTTPQLRRH	FALSE	FALSE	0.5008272026363606	TRUE	S/T	S/T	0.0273492	0.737	0.602	0.041	0.041
P51617	Interleukin-1 receptor-associated kinase 1	IRAK1	Q8IVT5-T599	Q8IVT5	KSR1	599	T	ISRKASQTSVYLQEW	FALSE	FALSE	0.6058820056555262	TRUE	S/T	S/T	0.180824	0.737	0.602	0.041	0.041
P51617	Interleukin-1 receptor-associated kinase 1	IRAK1	Q8IVT5-T844	Q8IVT5	KSR1	844	T	EGMKRVLTSVSLGKE	FALSE	FALSE	0.6221749715544731	TRUE	S/T	S/T	0.298268	0.737	0.602	0.041	0.041
P51617	Interleukin-1 receptor-associated kinase 1	IRAK1	Q8IVU3-S168	Q8IVU3	HERC6	168	S	GLGKEFPSQASPQRV	FALSE	FALSE	0.782202215315888	FALSE	S/T	S/T	0.469258	0.683	0.542	0.041	0.041
P51617	Interleukin-1 receptor-associated kinase 1	IRAK1	Q8IVU3-S380	Q8IVU3	HERC6	380	S	GKTLPEISRISQSMA	FALSE	FALSE	0.6177131302381659	FALSE	S/T	S/T	0.0539809	0.683	0.542	0.041	0.041
P51617	Interleukin-1 receptor-associated kinase 1	IRAK1	Q8IVU3-T124	Q8IVU3	HERC6	124	T	FTPKKIMTLNDIKII	FALSE	FALSE	0.6181753638698619	FALSE	S/T	S/T	0.0530381	0.683	0.542	0.041	0.041
P51617	Interleukin-1 receptor-associated kinase 1	IRAK1	Q8IVW1-S93	Q8IVW1	ARL17	93	S	KGARSPGSTHQGSLA	FALSE	FALSE	0.5960867924864013	FALSE	S/T	S/T	6.54958e-4	0.7	0.38	0.041	0.1
P51617	Interleukin-1 receptor-associated kinase 1	IRAK1	Q8IVW1-T94	Q8IVW1	ARL17	94	T	GARSPGSTHQGSLAS	FALSE	FALSE	0.5029556114880955	FALSE	S/T	S/T	3.47677e-4	0.704	0.386	0.041	0.1
P51617	Interleukin-1 receptor-associated kinase 1	IRAK1	Q8IVW1-Y35	Q8IVW1	ARL17	35	Y	AGKTTILYKLKLGET	FALSE	FALSE	0.5257206213033202	FALSE	S/T	Y	3.51093e-5	0.567	0.52	0.041	0.1
P51617	Interleukin-1 receptor-associated kinase 1	IRAK1	Q8IVW8-S37	Q8IVW8	SPNS2	37	S	AQRGAGGSGCCGARG	FALSE	FALSE	0.5382060173274059	FALSE	S/T	S/T	0.196227	0.569	0.309	0.041	0.041
P51617	Interleukin-1 receptor-associated kinase 1	IRAK1	Q8IVW8-T59	Q8IVW8	SPNS2	59	T	AAGDEVQTLSGSVRR	FALSE	FALSE	0.5085229233096845	FALSE	S/T	S/T	0.0702556	0.569	0.309	0.041	0.041
P51617	Interleukin-1 receptor-associated kinase 1	IRAK1	Q8IVW8-T69	Q8IVW8	SPNS2	69	T	GSVRRAPTGPPGTPG	FALSE	FALSE	0.508940163736392	FALSE	S/T	S/T	0.0714868	0.569	0.309	0.041	0.041
P51617	Interleukin-1 receptor-associated kinase 1	IRAK1	Q8IW41-S206	Q8IW41	MAPK5	206	S	RRHQKEKSGIIPTSP	FALSE	FALSE	0.6099345119161614	TRUE	S/T	S/T	0.246928	0.789	0.605	0.041	0.041
P51617	Interleukin-1 receptor-associated kinase 1	IRAK1	Q8IW41-S354	Q8IW41	MAPK5	354	S	VSLKPLHSVNNPILR	FALSE	FALSE	0.5146180677299612	TRUE	S/T	S/T	0.0675598	0.789	0.605	0.041	0.041
P51617	Interleukin-1 receptor-associated kinase 1	IRAK1	Q8IW41-S472	Q8IW41	MAPK5	472	S	EQTTSHESQ______	FALSE	FALSE	0.6091713687401474	TRUE	S/T	S/T	0.143235	0.789	0.605	0.041	0.041
P51617	Interleukin-1 receptor-associated kinase 1	IRAK1	Q8IW41-Y188	Q8IW41	MAPK5	188	Y	MTPQFTPYYVAPQVL	FALSE	FALSE	0.5603082119062472	TRUE	S/T	Y	0.00191897	0.789	0.605	0.041	0.041
P51617	Interleukin-1 receptor-associated kinase 1	IRAK1	Q8IW50-S122	Q8IW50	F219A	122	S	SDDDFDMSRYSSSGY	FALSE	FALSE	0.6448005481283129	FALSE	S/T	S/T	0.0440208	0.66	0.515	0.041	0.041
P51617	Interleukin-1 receptor-associated kinase 1	IRAK1	Q8IW70-T235	Q8IW70	T151B	235	T	PATRLRFTKCFSFAS	FALSE	FALSE	0.5131699870112895	FALSE	S/T	S/T	0.15147	0.457	0.319	0.041	0.041
P51617	Interleukin-1 receptor-associated kinase 1	IRAK1	Q8IWA5-S492	Q8IWA5	CTL2	492	S	LPAFPLFSAFGRALR	FALSE	FALSE	0.6190976866116074	FALSE	S/T	S/T	0.286034	0.59	0.3	0.041	0.041
P51617	Interleukin-1 receptor-associated kinase 1	IRAK1	Q8IWA6-S242	Q8IWA6	CCD60	242	S	RGSTLSLSRASGGSS	FALSE	FALSE	0.6714037678043622	FALSE	S/T	S/T	0.10562	0.722	0.315	0.041	0.041
P51617	Interleukin-1 receptor-associated kinase 1	IRAK1	Q8IWA6-S441	Q8IWA6	CCD60	441	S	AKMRHHISVVKGDAE	FALSE	FALSE	0.6195799564498103	FALSE	S/T	S/T	0.0804513	0.536	0.382	0.041	0.041
P51617	Interleukin-1 receptor-associated kinase 1	IRAK1	Q8IWB9-S295	Q8IWB9	TEX2	295	S	EDTKRRLSEVIYEPF	FALSE	FALSE	0.6779232963551866	FALSE	S/T	S/T	0.116656	0.495	0.445	0.041	0.041
P51617	Interleukin-1 receptor-associated kinase 1	IRAK1	Q8IWB9-S399	Q8IWB9	TEX2	399	S	DLGLKTSSLVLEKCS	FALSE	FALSE	0.5098880707646143	FALSE	S/T	S/T	0.0505535	0.495	0.445	0.041	0.041
P51617	Interleukin-1 receptor-associated kinase 1	IRAK1	Q8IWB9-S464	Q8IWB9	TEX2	464	S	DSEDEVDSAVQHPEL	FALSE	FALSE	0.6758086134435967	FALSE	S/T	S/T	0.113016	0.495	0.445	0.041	0.041
P51617	Interleukin-1 receptor-associated kinase 1	IRAK1	Q8IWB9-S718	Q8IWB9	TEX2	718	S	KSEIKKSSGVSGGKP	FALSE	FALSE	0.5042220604089992	FALSE	S/T	S/T	0.0483285	0.495	0.445	0.041	0.041
P51617	Interleukin-1 receptor-associated kinase 1	IRAK1	Q8IWB9-S744	Q8IWB9	TEX2	744	S	PSGHLTHSRSSSKGS	FALSE	FALSE	0.5019481179771621	FALSE	S/T	S/T	0.0474221	0.495	0.445	0.041	0.041
P51617	Interleukin-1 receptor-associated kinase 1	IRAK1	Q8IWB9-T1006	Q8IWB9	TEX2	1006	T	YFQKATETEFIKKKI	FALSE	FALSE	0.6150249136343832	FALSE	S/T	S/T	0.0725707	0.495	0.445	0.041	0.041
P51617	Interleukin-1 receptor-associated kinase 1	IRAK1	Q8IWD5-S373	Q8IWD5	MFS6L	373	S	PHLILLASTTVLVGA	FALSE	FALSE	0.5195607917518392	FALSE	S/T	S/T	0.1174	0.422	0.519	0.041	0.041
P51617	Interleukin-1 receptor-associated kinase 1	IRAK1	Q8IWE2-S123	Q8IWE2	NXP20	123	S	LAVDSPPSGGGWAGW	FALSE	FALSE	0.570962953676383	FALSE	S/T	S/T	0.0178508	0.691	0.386	0.041	0.041
P51617	Interleukin-1 receptor-associated kinase 1	IRAK1	Q8IWE2-S140	Q8IWE2	NXP20	140	S	WGKSLLSSASATVGH	FALSE	FALSE	0.5318509086703205	FALSE	S/T	S/T	0.0225819	0.691	0.37	0.041	0.041
P51617	Interleukin-1 receptor-associated kinase 1	IRAK1	Q8IWE2-S202	Q8IWE2	NXP20	202	S	ESPPTSPSSASRGML	FALSE	FALSE	0.6144276664999271	FALSE	S/T	S/T	0.0662404	0.691	0.312	0.041	0.041
P51617	Interleukin-1 receptor-associated kinase 1	IRAK1	Q8IWE2-S210	Q8IWE2	NXP20	210	S	SASRGMLSAITNVVQ	FALSE	FALSE	0.8164382952122844	FALSE	S/T	S/T	0.592482	0.691	0.361	0.041	0.041
P51617	Interleukin-1 receptor-associated kinase 1	IRAK1	Q8IWE2-S245	Q8IWE2	NXP20	245	S	TMNVLAESDPGFKRT	FALSE	FALSE	0.6708826128913054	FALSE	S/T	S/T	0.0713736	0.691	0.49	0.041	0.041
P51617	Interleukin-1 receptor-associated kinase 1	IRAK1	Q8IWE2-T199	Q8IWE2	NXP20	199	T	GPAESPPTSPSSASR	FALSE	FALSE	0.5702258502282499	FALSE	S/T	S/T	0.0187153	0.691	0.388	0.041	0.041
P51617	Interleukin-1 receptor-associated kinase 1	IRAK1	Q8IWE4-S168	Q8IWE4	DCNL3	168	S	GICARFPSLLTEAKQ	FALSE	FALSE	0.5608440089040408	FALSE	S/T	S/T	0.0384494	0.784	0.312	0.041	0.041
P51617	Interleukin-1 receptor-associated kinase 1	IRAK1	Q8IWF9-S374	Q8IWF9	CCD83	374	S	PLGVKLMSVESKKMP	FALSE	FALSE	0.5307135548241175	FALSE	S/T	S/T	0.166296	0.489	0.284	0.041	0.041
P51617	Interleukin-1 receptor-associated kinase 1	IRAK1	Q8IWF9-T161	Q8IWF9	CCD83	161	T	SLQNDINTVKENAEK	FALSE	FALSE	0.563178247129461	FALSE	S/T	S/T	0.00721189	0.693	0.426	0.041	0.041
P51617	Interleukin-1 receptor-associated kinase 1	IRAK1	Q8IWI9-S2254	Q8IWI9	MGAP	2254	S	ISNPSAFSIVPRRAA	FALSE	FALSE	0.5361987792683894	FALSE	S/T	S/T	0.753262	0.586	0.212	0.041	0.041
P51617	Interleukin-1 receptor-associated kinase 1	IRAK1	Q8IWL1-S241	Q8IWL1	SFPA2	241	S	NDRNCLYSRLTICEF	FALSE	FALSE	0.6420922025032496	FALSE	S/T	S/T	0.09105	0.525	0.44	0.041	0.041
P51617	Interleukin-1 receptor-associated kinase 1	IRAK1	Q8IWL2-S241	Q8IWL2	SFTA1	241	S	NDRNCLYSRLTICEF	FALSE	FALSE	0.6311380997040319	FALSE	S/T	S/T	0.09105	0.525	0.424	0.041	0.041
P51617	Interleukin-1 receptor-associated kinase 1	IRAK1	Q8IWL8-S49	Q8IWL8	STH	49	S	VARDRTLSLAWEVAS	FALSE	FALSE	0.67027086073452	FALSE	S/T	S/T	0.12172	0.713	0.319	0.041	0.041
P51617	Interleukin-1 receptor-associated kinase 1	IRAK1	Q8IWN7-S75	Q8IWN7	RP1L1	75	S	LSQRVPLSFGVRSVT	FALSE	FALSE	0.5957619611899744	FALSE	S/T	S/T	0.0387124	0.702	0.316	0.041	0.041
P51617	Interleukin-1 receptor-associated kinase 1	IRAK1	Q8IWP9-S255	Q8IWP9	CC28A	255	S	SDLEELNSSIQKLHL	FALSE	FALSE	0.550098039172177	FALSE	S/T	S/T	0.135772	0.563	0.3	0.041	0.041
P51617	Interleukin-1 receptor-associated kinase 1	IRAK1	Q8IWQ3-T174	Q8IWQ3	BRSK2	174	T	VGDSLLETSCGSPHY	FALSE	FALSE	0.5579999274202925	TRUE	S/T	S/T	0.231581	0.684	0.416	0.041	0.041
P51617	Interleukin-1 receptor-associated kinase 1	IRAK1	Q8IWU2-S679	Q8IWU2	LMTK2	679	S	SLDNPKESVITGHFE	FALSE	FALSE	0.5609219092669696	TRUE	S/T	S/T	0.140607	0.653	0.428	0.041	0.041
P51617	Interleukin-1 receptor-associated kinase 1	IRAK1	Q8IWU6-S288	Q8IWU6	SULF1	288	S	KRLQTLMSVDDSVER	FALSE	FALSE	0.6185271052314268	FALSE	S/T	S/T	0.153204	0.557	0.362	0.041	0.041
P51617	Interleukin-1 receptor-associated kinase 1	IRAK1	Q8IWU6-T76	Q8IWU6	SULF1	76	T	IMEHGGATFINAFVT	FALSE	FALSE	0.6849334963488221	FALSE	S/T	S/T	0.551249	0.557	0.362	0.041	0.041
P51617	Interleukin-1 receptor-associated kinase 1	IRAK1	Q8IWU6-T367	Q8IWU6	SULF1	367	T	LNIDLAPTILDIAGL	FALSE	FALSE	0.6398245317853891	FALSE	S/T	S/T	0.322452	0.557	0.362	0.041	0.041
P51617	Interleukin-1 receptor-associated kinase 1	IRAK1	Q8IWV1-S108	Q8IWV1	LAX1	108	S	EDLGRHESRSMRIFS	FALSE	FALSE	0.5717068790699861	FALSE	S/T	S/T	0.0253158	0.69	0.444	0.041	0.041
P51617	Interleukin-1 receptor-associated kinase 1	IRAK1	Q8IWV1-S115	Q8IWV1	LAX1	115	S	SRSMRIFSTESLLSR	FALSE	FALSE	0.5863591106493526	FALSE	S/T	S/T	0.0201165	0.69	0.444	0.041	0.041
P51617	Interleukin-1 receptor-associated kinase 1	IRAK1	Q8IWV1-S342	Q8IWV1	LAX1	342	S	VKRTFLASGDYADFQ	FALSE	FALSE	0.7570008310234719	FALSE	S/T	S/T	0.120348	0.69	0.444	0.041	0.041
P51617	Interleukin-1 receptor-associated kinase 1	IRAK1	Q8IWV7-S580	Q8IWV7	UBR1	580	S	RCSTSFISSSKTVVQ	FALSE	FALSE	0.5368963685566418	FALSE	S/T	S/T	0.0563438	0.61	0.294	0.041	0.041
P51617	Interleukin-1 receptor-associated kinase 1	IRAK1	Q8IWV7-S1179	Q8IWV7	UBR1	1179	S	FEAVQLSSQQRIHVD	FALSE	FALSE	0.5133434682486352	FALSE	S/T	S/T	0.0384502	0.61	0.294	0.041	0.041
P51617	Interleukin-1 receptor-associated kinase 1	IRAK1	Q8IWV7-S1593	Q8IWV7	UBR1	1593	S	RYPRKRNSLIELPDD	FALSE	FALSE	0.6140753769424926	FALSE	S/T	S/T	0.11252	0.61	0.294	0.041	0.041
P51617	Interleukin-1 receptor-associated kinase 1	IRAK1	Q8IWV7-T423	Q8IWV7	UBR1	423	T	ALSVQMFTVPTLARH	FALSE	FALSE	0.6430305446354919	FALSE	S/T	S/T	0.383043	0.61	0.294	0.041	0.041
P51617	Interleukin-1 receptor-associated kinase 1	IRAK1	Q8IWV8-S143	Q8IWV8	UBR2	143	S	HRYRMTTSGGGGFCD	FALSE	FALSE	0.5375873491428356	FALSE	S/T	S/T	0.0237044	0.752	0.331	0.041	0.041
P51617	Interleukin-1 receptor-associated kinase 1	IRAK1	Q8IWV8-S171	Q8IWV8	UBR2	171	S	QKHELNTSEIEEEED	FALSE	FALSE	0.5211389657103637	FALSE	S/T	S/T	0.00644209	0.752	0.331	0.041	0.041
P51617	Interleukin-1 receptor-associated kinase 1	IRAK1	Q8IWV8-S328	Q8IWV8	UBR2	328	S	LGSIIGYSDGLRRIL	FALSE	FALSE	0.5178939582539462	FALSE	S/T	S/T	0.00441282	0.752	0.331	0.041	0.041
P51617	Interleukin-1 receptor-associated kinase 1	IRAK1	Q8IWV8-S734	Q8IWV8	UBR2	734	S	PDYGKRFSSEITHKD	FALSE	FALSE	0.515788639743687	FALSE	S/T	S/T	0.0060081	0.752	0.331	0.041	0.041
P51617	Interleukin-1 receptor-associated kinase 1	IRAK1	Q8IWV8-S1005	Q8IWV8	UBR2	1005	S	AVKKMRESSPTSPVA	FALSE	FALSE	0.5366565592253039	FALSE	S/T	S/T	0.0178989	0.752	0.331	0.041	0.041
P51617	Interleukin-1 receptor-associated kinase 1	IRAK1	Q8IWV8-S1022	Q8IWV8	UBR2	1022	S	EGTIMEESSRDKDKA	FALSE	FALSE	0.5302458252402912	FALSE	S/T	S/T	0.00878759	0.752	0.331	0.041	0.041
P51617	Interleukin-1 receptor-associated kinase 1	IRAK1	Q8IWV8-S1050	Q8IWV8	UBR2	1050	S	EKIMAQMSEMQRHFI	FALSE	FALSE	0.6989925658796999	FALSE	S/T	S/T	0.123589	0.752	0.331	0.041	0.041
P51617	Interleukin-1 receptor-associated kinase 1	IRAK1	Q8IWV8-T141	Q8IWV8	UBR2	141	T	RDHRYRMTTSGGGGF	FALSE	FALSE	0.6132078910705506	FALSE	S/T	S/T	0.0695506	0.752	0.331	0.041	0.041
P51617	Interleukin-1 receptor-associated kinase 1	IRAK1	Q8IWV8-T154	Q8IWV8	UBR2	154	T	GFCDCGDTEAWKEGP	FALSE	FALSE	0.6037130031035993	FALSE	S/T	S/T	0.0374562	0.752	0.331	0.041	0.041
P51617	Interleukin-1 receptor-associated kinase 1	IRAK1	Q8IWV8-T826	Q8IWV8	UBR2	826	T	HFKKPGLTGRGMYEL	FALSE	FALSE	0.5929105602613778	FALSE	S/T	S/T	0.0322446	0.752	0.331	0.041	0.041
P51617	Interleukin-1 receptor-associated kinase 1	IRAK1	Q8IWV8-T1008	Q8IWV8	UBR2	1008	T	KMRESSPTSPVAETE	FALSE	FALSE	0.5174831486563709	FALSE	S/T	S/T	0.00475849	0.752	0.331	0.041	0.041
P51617	Interleukin-1 receptor-associated kinase 1	IRAK1	Q8IWV8-T1017	Q8IWV8	UBR2	1017	T	PVAETEGTIMEESSR	FALSE	FALSE	0.5174831486563709	FALSE	S/T	S/T	0.00474522	0.752	0.331	0.041	0.041
P51617	Interleukin-1 receptor-associated kinase 1	IRAK1	Q8IWW6-S97	Q8IWW6	RHG12	97	S	NSTKIMQSLHLQRST	FALSE	FALSE	0.5531161287759718	FALSE	S/T	S/T	0.013411	0.69	0.423	0.041	0.041
P51617	Interleukin-1 receptor-associated kinase 1	IRAK1	Q8IWW6-S103	Q8IWW6	RHG12	103	S	QSLHLQRSTENVNKL	FALSE	FALSE	0.5857287189357636	FALSE	S/T	S/T	0.0265429	0.69	0.423	0.041	0.041
P51617	Interleukin-1 receptor-associated kinase 1	IRAK1	Q8IWW6-S176	Q8IWW6	RHG12	176	S	SSQNRTRSFGHFPGP	FALSE	FALSE	0.584325945538578	FALSE	S/T	S/T	0.0273505	0.69	0.423	0.041	0.041
P51617	Interleukin-1 receptor-associated kinase 1	IRAK1	Q8IWW6-S215	Q8IWW6	RHG12	215	S	RIHQDSESGDELSSS	FALSE	FALSE	0.53788155530906	FALSE	S/T	S/T	0.00990992	0.69	0.423	0.041	0.041
P51617	Interleukin-1 receptor-associated kinase 1	IRAK1	Q8IWW6-S423	Q8IWW6	RHG12	423	S	VLTKWRHSTIVLDTN	FALSE	FALSE	0.584388566211445	FALSE	S/T	S/T	0.0173343	0.69	0.423	0.041	0.041
P51617	Interleukin-1 receptor-associated kinase 1	IRAK1	Q8IWW6-S533	Q8IWW6	RHG12	533	S	GATIEMASKDKSSKK	FALSE	FALSE	0.544795094479443	FALSE	S/T	S/T	0.0081651	0.69	0.423	0.041	0.041
P51617	Interleukin-1 receptor-associated kinase 1	IRAK1	Q8IWW6-S694	Q8IWW6	RHG12	694	S	IDGIYRVSGNLAVIQ	FALSE	FALSE	0.5573831788866369	FALSE	S/T	S/T	0.0245157	0.69	0.423	0.041	0.041
P51617	Interleukin-1 receptor-associated kinase 1	IRAK1	Q8IWW6-T174	Q8IWW6	RHG12	174	T	KVSSQNRTRSFGHFP	FALSE	FALSE	0.6350335549068986	FALSE	S/T	S/T	0.0336426	0.69	0.423	0.041	0.041
P51617	Interleukin-1 receptor-associated kinase 1	IRAK1	Q8IWW6-T230	Q8IWW6	RHG12	230	T	STEQIRATTPPNQGR	FALSE	FALSE	0.5566574464201991	FALSE	S/T	S/T	0.0114563	0.69	0.423	0.041	0.041
P51617	Interleukin-1 receptor-associated kinase 1	IRAK1	Q8IWW6-T353	Q8IWW6	RHG12	353	T	ELDERGHTLYTSDYT	FALSE	FALSE	0.5535161287759718	FALSE	S/T	S/T	0.0131075	0.69	0.423	0.041	0.041
P51617	Interleukin-1 receptor-associated kinase 1	IRAK1	Q8IWW6-T356	Q8IWW6	RHG12	356	T	ERGHTLYTSDYTNEK	FALSE	FALSE	0.706710980069774	FALSE	S/T	S/T	0.0591873	0.69	0.423	0.041	0.041
P51617	Interleukin-1 receptor-associated kinase 1	IRAK1	Q8IWW6-T639	Q8IWW6	RHG12	639	T	KFLTRRPTLQAVREK	FALSE	FALSE	0.5099545263615779	FALSE	S/T	S/T	0.00549983	0.69	0.423	0.041	0.041
P51617	Interleukin-1 receptor-associated kinase 1	IRAK1	Q8IWW6-2-S423	Q8IWW6-2	RHG12-2	423	S	VLTKWRHSTIVLDTN	FALSE	FALSE	0.584388566211445	FALSE	S/T	S/T	0.0173343	0.69	0.423	0.041	0.041
P51617	Interleukin-1 receptor-associated kinase 1	IRAK1	Q8IWW6-3-S303	Q8IWW6-3	RHG12-3	303	S	PRWTRDASISKGDFQ	FALSE	FALSE	0.6879885193018538	FALSE	S/T	S/T	0.0443169	0.69	0.423	0.041	0.041
P51617	Interleukin-1 receptor-associated kinase 1	IRAK1	Q8IWY7-S288	Q8IWY7	Q8IWY7	288	S	SGPGACISSSSFSRM	FALSE	FALSE	0.6499155035512391	FALSE	S/T	S/T	0.0660377	0.684	0.355	0.041	0.041
P51617	Interleukin-1 receptor-associated kinase 1	IRAK1	Q8IWY7-S289	Q8IWY7	Q8IWY7	289	S	GPGACISSSSFSRMG	FALSE	FALSE	0.6037601413584176	FALSE	S/T	S/T	0.0341486	0.684	0.355	0.041	0.041
P51617	Interleukin-1 receptor-associated kinase 1	IRAK1	Q8IWY7-S291	Q8IWY7	Q8IWY7	291	S	GACISSSSFSRMGSS	FALSE	FALSE	0.6037601413584176	FALSE	S/T	S/T	0.0334508	0.684	0.355	0.041	0.041
P51617	Interleukin-1 receptor-associated kinase 1	IRAK1	Q8IWY7-S293	Q8IWY7	Q8IWY7	293	S	CISSSSFSRMGSSSF	FALSE	FALSE	0.7383529077617371	FALSE	S/T	S/T	0.258958	0.684	0.355	0.041	0.041
P51617	Interleukin-1 receptor-associated kinase 1	IRAK1	Q8IWY7-S665	Q8IWY7	Q8IWY7	665	S	TRDGKLVSESSNVLP	FALSE	FALSE	0.6300797772275593	FALSE	S/T	S/T	0.0468228	0.684	0.355	0.041	0.041
P51617	Interleukin-1 receptor-associated kinase 1	IRAK1	Q8IWY7-T658	Q8IWY7	Q8IWY7	658	T	VVMKKIETRDGKLVS	FALSE	FALSE	0.6581592919920002	FALSE	S/T	S/T	0.0830512	0.684	0.355	0.041	0.041
P51617	Interleukin-1 receptor-associated kinase 1	IRAK1	Q8IWZ3-S54	Q8IWZ3	ANKH1	54	S	FGEAGPASGVGSSGG	FALSE	FALSE	0.5069265724336272	FALSE	S/T	S/T	0.0667579	1	1	0.041	0.112
P51617	Interleukin-1 receptor-associated kinase 1	IRAK1	Q8IWZ3-S177	Q8IWZ3	ANKH1	177	S	EVLRRLTSSVSCALD	FALSE	FALSE	0.5513371643850982	FALSE	S/T	S/T	0.118834	1	1	0.041	0.112
P51617	Interleukin-1 receptor-associated kinase 1	IRAK1	Q8IWZ3-S557	Q8IWZ3	ANKH1	557	S	LVKYLLASGANVHAT	FALSE	FALSE	0.5637412731263727	FALSE	S/T	S/T	0.211212	1	1	0.041	0.112
P51617	Interleukin-1 receptor-associated kinase 1	IRAK1	Q8IWZ3-S1540	Q8IWZ3	ANKH1	1540	S	ANVVTTPSTNRKNKK	FALSE	FALSE	0.5184751133258964	FALSE	S/T	S/T	0.0921751	1	1	0.041	0.112
P51617	Interleukin-1 receptor-associated kinase 1	IRAK1	Q8IWZ3-S1658	Q8IWZ3	ANKH1	1658	S	EVTPNSLSTSYKTVS	FALSE	FALSE	0.5047294694550389	FALSE	S/T	S/T	0.0547429	1	1	0.041	0.112
P51617	Interleukin-1 receptor-associated kinase 1	IRAK1	Q8IWZ3-S1705	Q8IWZ3	ANKH1	1705	S	KKLSVPASVVSRIMG	FALSE	FALSE	0.5667365139146733	FALSE	S/T	S/T	0.196472	1	1	0.041	0.112
P51617	Interleukin-1 receptor-associated kinase 1	IRAK1	Q8IWZ3-T191	Q8IWZ3	ANKH1	191	T	DEAAAALTRMKAENS	FALSE	FALSE	0.5008917635071453	FALSE	S/T	S/T	0.0512413	1	1	0.041	0.112
P51617	Interleukin-1 receptor-associated kinase 1	IRAK1	Q8IWZ3-T1678	Q8IWZ3	ANKH1	1678	T	PNIKLNLTSPKRGQK	FALSE	FALSE	0.5522619383453152	FALSE	S/T	S/T	0.123663	1	1	0.041	0.112
P51617	Interleukin-1 receptor-associated kinase 1	IRAK1	Q8IWZ5-T416	Q8IWZ5	TRI42	416	T	IEKYVYVTTMKVNEM	FALSE	FALSE	0.5383822842444482	FALSE	S/T	S/T	0.00884734	0.627	0.443	0.041	0.041
P51617	Interleukin-1 receptor-associated kinase 1	IRAK1	Q8IWZ6-S88	Q8IWZ6	BBS7	88	S	KIFIAAASEIRGFTK	FALSE	FALSE	0.5603393179364127	FALSE	S/T	S/T	0.0380283	0.638	0.332	0.041	0.041
P51617	Interleukin-1 receptor-associated kinase 1	IRAK1	Q8IX03-S141	Q8IX03	KIBRA	141	S	VWEHKLGSQVSLVSG	FALSE	FALSE	0.8181374578094632	FALSE	S/T	S/T	0.539558	0.817	0.424	0.041	0.041
P51617	Interleukin-1 receptor-associated kinase 1	IRAK1	Q8IX03-S144	Q8IX03	KIBRA	144	S	HKLGSQVSLVSGSSS	FALSE	FALSE	0.5102733735730224	FALSE	S/T	S/T	0.020826	0.817	0.424	0.041	0.041
P51617	Interleukin-1 receptor-associated kinase 1	IRAK1	Q8IX03-S523	Q8IX03	KIBRA	523	S	GRLQALRSLSGTPKS	FALSE	FALSE	0.5110075976769733	FALSE	S/T	S/T	0.0250778	0.817	0.424	0.041	0.041
P51617	Interleukin-1 receptor-associated kinase 1	IRAK1	Q8IX03-S626	Q8IX03	KIBRA	626	S	SAAVSDESVAGDSGV	FALSE	FALSE	0.5743345112704589	FALSE	S/T	S/T	0.0289123	0.817	0.424	0.041	0.041
P51617	Interleukin-1 receptor-associated kinase 1	IRAK1	Q8IX03-S914	Q8IX03	KIBRA	914	S	DRRVGTPSQGPFLRG	FALSE	FALSE	0.5549113571413238	FALSE	S/T	S/T	0.0275275	0.817	0.424	0.041	0.041
P51617	Interleukin-1 receptor-associated kinase 1	IRAK1	Q8IX03-S922	Q8IX03	KIBRA	922	S	QGPFLRGSTIIRSKT	FALSE	FALSE	0.5740126653701321	FALSE	S/T	S/T	0.0283467	0.817	0.424	0.041	0.041
P51617	Interleukin-1 receptor-associated kinase 1	IRAK1	Q8IX03-T901	Q8IX03	KIBRA	901	T	ETPAPSPTVVRPKDR	FALSE	FALSE	0.8093366065348601	FALSE	S/T	S/T	0.381236	0.817	0.424	0.041	0.041
P51617	Interleukin-1 receptor-associated kinase 1	IRAK1	Q8IX03-T923	Q8IX03	KIBRA	923	T	GPFLRGSTIIRSKTF	FALSE	FALSE	0.7027055477600769	FALSE	S/T	S/T	0.0611017	0.817	0.424	0.041	0.041
P51617	Interleukin-1 receptor-associated kinase 1	IRAK1	Q8IX03-T1006	Q8IX03	KIBRA	1006	T	RTWHSQLTQEISVLK	FALSE	FALSE	0.7086275155159478	FALSE	S/T	S/T	0.0686921	0.817	0.424	0.041	0.041
P51617	Interleukin-1 receptor-associated kinase 1	IRAK1	Q8IX06-S273	Q8IX06	GOR	273	S	KRIVRRASLPSLSLK	FALSE	FALSE	0.5363931979632257	FALSE	S/T	S/T	0.00468986	0.787	0.431	0.041	0.041
P51617	Interleukin-1 receptor-associated kinase 1	IRAK1	Q8IX06-S276	Q8IX06	GOR	276	S	VRRASLPSLSLKKPI	FALSE	FALSE	0.6347062658817831	FALSE	S/T	S/T	0.0550357	0.595	0.39	0.041	0.041
P51617	Interleukin-1 receptor-associated kinase 1	IRAK1	Q8IX12-S214	Q8IX12	CCAR1	214	S	TLPNQNQSQTQPLLK	FALSE	FALSE	0.5265318055238426	FALSE	S/T	S/T	0.0166379	0.695	0.343	0.041	0.041
P51617	Interleukin-1 receptor-associated kinase 1	IRAK1	Q8IX12-S287	Q8IX12	CCAR1	287	S	QPPVRIVSQPQPARR	FALSE	FALSE	0.6345616217366304	FALSE	S/T	S/T	0.0605633	0.695	0.343	0.041	0.041
P51617	Interleukin-1 receptor-associated kinase 1	IRAK1	Q8IX12-S339	Q8IX12	CCAR1	339	S	RSPQRKRSRERSPRR	FALSE	FALSE	0.5027646606184992	FALSE	S/T	S/T	0.00802558	0.695	0.343	0.041	0.041
P51617	Interleukin-1 receptor-associated kinase 1	IRAK1	Q8IX12-S632	Q8IX12	CCAR1	632	S	ISTPTHWSKLDPKTM	FALSE	FALSE	0.5970174459386378	FALSE	S/T	S/T	0.030903	0.695	0.343	0.041	0.041
P51617	Interleukin-1 receptor-associated kinase 1	IRAK1	Q8IX12-S650	Q8IX12	CCAR1	650	S	DLRKELESRALSSKG	FALSE	FALSE	0.687111579824502	FALSE	S/T	S/T	0.0947766	0.695	0.343	0.041	0.041
P51617	Interleukin-1 receptor-associated kinase 1	IRAK1	Q8IX12-S832	Q8IX12	CCAR1	832	S	PKPKRRKSGDDKDKK	FALSE	FALSE	0.5073070473466154	FALSE	S/T	S/T	0.00854482	0.695	0.343	0.041	0.041
P51617	Interleukin-1 receptor-associated kinase 1	IRAK1	Q8IX12-S1080	Q8IX12	CCAR1	1080	S	ENSNKSLSGELREVK	FALSE	FALSE	0.6970720158791648	FALSE	S/T	S/T	0.0996732	0.695	0.343	0.041	0.041
P51617	Interleukin-1 receptor-associated kinase 1	IRAK1	Q8IX12-S1091	Q8IX12	CCAR1	1091	S	REVKKDLSQLQENLK	FALSE	FALSE	0.6410871573286723	FALSE	S/T	S/T	0.060721	0.695	0.343	0.041	0.041
P51617	Interleukin-1 receptor-associated kinase 1	IRAK1	Q8IX12-S1149	Q8IX12	CCAR1	1149	S	KSKENGASV______	FALSE	FALSE	0.6817189443612999	FALSE	S/T	S/T	0.0935861	0.695	0.343	0.041	0.041
P51617	Interleukin-1 receptor-associated kinase 1	IRAK1	Q8IX12-T151	Q8IX12	CCAR1	151	T	PQKQRVFTGVVTKLH	FALSE	FALSE	0.8200025071479469	FALSE	S/T	S/T	0.749067	0.695	0.343	0.041	0.041
P51617	Interleukin-1 receptor-associated kinase 1	IRAK1	Q8IX12-T629	Q8IX12	CCAR1	629	T	AKEISTPTHWSKLDP	FALSE	FALSE	0.5453727765600164	FALSE	S/T	S/T	0.020373	0.695	0.343	0.041	0.041
P51617	Interleukin-1 receptor-associated kinase 1	IRAK1	Q8IX12-T667	Q8IX12	CCAR1	667	T	SQLIARLTKQLKVEE	FALSE	FALSE	0.5078068091998303	FALSE	S/T	S/T	0.00874531	0.695	0.343	0.041	0.041
P51617	Interleukin-1 receptor-associated kinase 1	IRAK1	Q8IX18-S168	Q8IX18	DHX40	168	S	DPNLTKFSVIILDEA	FALSE	FALSE	0.7724852367248145	FALSE	S/T	S/T	0.449908	0.803	0.323	0.041	0.041
P51617	Interleukin-1 receptor-associated kinase 1	IRAK1	Q8IX18-S394	Q8IX18	DHX40	394	S	KSEALQRSGRAGRTS	FALSE	FALSE	0.5191857419662722	FALSE	S/T	S/T	0.0057276	0.803	0.419	0.041	0.041
P51617	Interleukin-1 receptor-associated kinase 1	IRAK1	Q8IX21-S50	Q8IX21	SLF2	50	S	SPGDRKQSIIDFFKP	FALSE	FALSE	0.550638865691367	FALSE	S/T	S/T	0.239195	0.655	0.261	0.041	0.041
P51617	Interleukin-1 receptor-associated kinase 1	IRAK1	Q8IX21-S477	Q8IX21	SLF2	477	S	ETKLPLLSRVPSAGS	FALSE	FALSE	0.550638865691367	FALSE	S/T	S/T	0.238657	0.655	0.261	0.041	0.041
P51617	Interleukin-1 receptor-associated kinase 1	IRAK1	Q8IX21-S1018	Q8IX21	SLF2	1018	S	RQLRQCLSLVIISKL	FALSE	FALSE	0.5445096097772354	FALSE	S/T	S/T	0.307075	0.655	0.261	0.041	0.041
P51617	Interleukin-1 receptor-associated kinase 1	IRAK1	Q8IXB1-S327	Q8IXB1	DJC10	327	S	LNNKEKNSILFLNSL	FALSE	FALSE	0.7668433937598965	FALSE	S/T	S/T	0.311534	0.563	0.344	0.041	0.0825
P51617	Interleukin-1 receptor-associated kinase 1	IRAK1	Q8IXB1-S672	Q8IXB1	DJC10	672	S	LGFLPQVSTDLTPQT	FALSE	FALSE	0.662044175452323	FALSE	S/T	S/T	0.0161198	0.563	0.344	0.041	0.0825
P51617	Interleukin-1 receptor-associated kinase 1	IRAK1	Q8IXB1-S681	Q8IXB1	DJC10	681	S	DLTPQTFSEKVLQGK	FALSE	FALSE	0.7696237403558369	FALSE	S/T	S/T	0.159661	0.563	0.344	0.041	0.0825
P51617	Interleukin-1 receptor-associated kinase 1	IRAK1	Q8IXB1-T133	Q8IXB1	DJC10	133	T	DDDPEIITLERREFD	FALSE	FALSE	0.639688192887198	FALSE	S/T	S/T	0.0242854	0.563	0.344	0.041	0.0825
P51617	Interleukin-1 receptor-associated kinase 1	IRAK1	Q8IXB1-T673	Q8IXB1	DJC10	673	T	GFLPQVSTDLTPQTF	FALSE	FALSE	0.5791036765528842	FALSE	S/T	S/T	0.00375657	0.563	0.344	0.041	0.0825
P51617	Interleukin-1 receptor-associated kinase 1	IRAK1	Q8IXI1-S59	Q8IXI1	MIRO2	59	S	PTHIVDYSEAEQTDE	FALSE	FALSE	0.5340159089541585	FALSE	S/T	S/T	0.0101623	0.686	0.298	0.05799999999999999	0.1005
P51617	Interleukin-1 receptor-associated kinase 1	IRAK1	Q8IXI1-S156	Q8IXI1	MIRO2	156	S	AKNLRNISELFYYAQ	FALSE	FALSE	0.6968773320599886	FALSE	S/T	S/T	0.0280811	0.686	0.298	0.05799999999999999	0.1005
P51617	Interleukin-1 receptor-associated kinase 1	IRAK1	Q8IXI1-S196	Q8IXI1	MIRO2	196	S	LTRIFRLSDQDLDQA	FALSE	FALSE	0.5549162901775503	FALSE	S/T	S/T	0.00176356	0.686	0.298	0.05799999999999999	0.1005
P51617	Interleukin-1 receptor-associated kinase 1	IRAK1	Q8IXI1-S205	Q8IXI1	MIRO2	205	S	QDLDQALSDEELNAF	FALSE	FALSE	0.5292289757367168	FALSE	S/T	S/T	0.00966333	0.686	0.298	0.05799999999999999	0.1005
P51617	Interleukin-1 receptor-associated kinase 1	IRAK1	Q8IXI1-S325	Q8IXI1	MIRO2	325	S	QDRDGALSPVELQSL	FALSE	FALSE	0.5652374141049121	FALSE	S/T	S/T	0.00313789	0.686	0.298	0.05799999999999999	0.1005
P51617	Interleukin-1 receptor-associated kinase 1	IRAK1	Q8IXI1-S331	Q8IXI1	MIRO2	331	S	LSPVELQSLFSVFPA	FALSE	FALSE	0.6254747236493943	FALSE	S/T	S/T	0.0181815	0.686	0.298	0.05799999999999999	0.1005
P51617	Interleukin-1 receptor-associated kinase 1	IRAK1	Q8IXI1-S506	Q8IXI1	MIRO2	506	S	KSFAHCASVYKHHYM	FALSE	FALSE	0.5344525549168914	FALSE	S/T	S/T	0.0101882	0.686	0.298	0.05799999999999999	0.1005
P51617	Interleukin-1 receptor-associated kinase 1	IRAK1	Q8IXI1-S524	Q8IXI1	MIRO2	524	S	TPCLFVSSKADLPEG	FALSE	FALSE	0.5564517116091097	FALSE	S/T	S/T	0.00364045	0.686	0.298	0.05799999999999999	0.1005
P51617	Interleukin-1 receptor-associated kinase 1	IRAK1	Q8IXI1-S535	Q8IXI1	MIRO2	535	S	LPEGVAVSGPSPAEF	FALSE	FALSE	0.64874826390138	FALSE	S/T	S/T	0.023306	0.686	0.298	0.05799999999999999	0.1005
P51617	Interleukin-1 receptor-associated kinase 1	IRAK1	Q8IXI1-S538	Q8IXI1	MIRO2	538	S	GVAVSGPSPAEFCRK	FALSE	FALSE	0.5652586454196608	FALSE	S/T	S/T	0.00120943	0.686	0.298	0.05799999999999999	0.1005
P51617	Interleukin-1 receptor-associated kinase 1	IRAK1	Q8IXI1-T64	Q8IXI1	MIRO2	64	T	DYSEAEQTDEELREE	FALSE	FALSE	0.5769494540369748	FALSE	S/T	S/T	7.80183e-4	0.686	0.298	0.05799999999999999	0.1005
P51617	Interleukin-1 receptor-associated kinase 1	IRAK1	Q8IXI1-T517	Q8IXI1	MIRO2	517	T	HHYMDGQTPCLFVSS	FALSE	FALSE	0.5730470195727408	FALSE	S/T	S/T	0.00106551	0.686	0.298	0.05799999999999999	0.1005
P51617	Interleukin-1 receptor-associated kinase 1	IRAK1	Q8IXI1-Y160	Q8IXI1	MIRO2	160	Y	RNISELFYYAQKAVL	FALSE	FALSE	0.5212506581815731	FALSE	S/T	Y	0.00107723	0.686	0.298	0.05799999999999999	0.1005
P51617	Interleukin-1 receptor-associated kinase 1	IRAK1	Q8IXI2-S156	Q8IXI2	MIRO1	156	S	AKNLKNISELFYYAQ	FALSE	FALSE	0.6091960012015235	FALSE	S/T	S/T	0.0344319	0.669	0.316	0.041	0.136
P51617	Interleukin-1 receptor-associated kinase 1	IRAK1	Q8IXI2-S566	Q8IXI2	MIRO1	566	S	CNTADAPSKDIFVKL	FALSE	FALSE	0.6149052663266948	FALSE	S/T	S/T	0.0274407	0.669	0.316	0.041	0.136
P51617	Interleukin-1 receptor-associated kinase 1	IRAK1	Q8IXI2-T298	Q8IXI2	MIRO1	298	T	LKIPPDCTTELNHHA	FALSE	FALSE	0.5373518689954851	FALSE	S/T	S/T	0.00853353	0.669	0.316	0.041	0.136
P51617	Interleukin-1 receptor-associated kinase 1	IRAK1	Q8IXI2-T299	Q8IXI2	MIRO1	299	T	KIPPDCTTELNHHAY	FALSE	FALSE	0.5370410360357301	FALSE	S/T	S/T	0.00977079	0.669	0.316	0.041	0.136
P51617	Interleukin-1 receptor-associated kinase 1	IRAK1	Q8IXI2-T558	Q8IXI2	MIRO1	558	T	MPPPQAFTCNTADAP	FALSE	FALSE	0.5405046041908212	FALSE	S/T	S/T	0.0119096	0.669	0.316	0.041	0.136
P51617	Interleukin-1 receptor-associated kinase 1	IRAK1	Q8IXI2-T561	Q8IXI2	MIRO1	561	T	PQAFTCNTADAPSKD	FALSE	FALSE	0.5335642268509647	FALSE	S/T	S/T	0.00700216	0.669	0.316	0.041	0.136
P51617	Interleukin-1 receptor-associated kinase 1	IRAK1	Q8IXI2-T601	Q8IXI2	MIRO1	601	T	LRASFGATVFAVLGF	FALSE	FALSE	0.72324446416538	FALSE	S/T	S/T	0.0784666	0.669	0.316	0.041	0.136
P51617	Interleukin-1 receptor-associated kinase 1	IRAK1	Q8IXI2-3-S589	Q8IXI2-3	MIRO1-3	589	S	DHYRDRLSRDMGHTD	FALSE	FALSE	0.5240295831604526	FALSE	S/T	S/T	0.00425446	0.669	0.316	0.041	0.136
P51617	Interleukin-1 receptor-associated kinase 1	IRAK1	Q8IXJ6-S271	Q8IXJ6	SIR2	271	S	LQVQPFASLISKAPL	FALSE	FALSE	0.7169851444379919	FALSE	S/T	S/T	0.158786	0.645	0.473	0.041	0.041
P51617	Interleukin-1 receptor-associated kinase 1	IRAK1	Q8IXJ6-S356	Q8IXJ6	SIR2	356	S	HASIDAQSGAGVPNP	FALSE	FALSE	0.6759080779815682	FALSE	S/T	S/T	0.0875534	0.645	0.473	0.041	0.041
P51617	Interleukin-1 receptor-associated kinase 1	IRAK1	Q8IXJ6-S364	Q8IXJ6	SIR2	364	S	GAGVPNPSTSASPKK	FALSE	FALSE	0.6526322005699968	FALSE	S/T	S/T	0.0705214	0.645	0.473	0.041	0.041
P51617	Interleukin-1 receptor-associated kinase 1	IRAK1	Q8IXJ6-S366	Q8IXJ6	SIR2	366	S	GVPNPSTSASPKKSP	FALSE	FALSE	0.5012258054317662	FALSE	S/T	S/T	0.0123377	0.645	0.473	0.041	0.041
P51617	Interleukin-1 receptor-associated kinase 1	IRAK1	Q8IXJ9-S462	Q8IXJ9	ASXL1	462	S	KTDPAGLSSPHLPGT	FALSE	FALSE	0.5918313579987888	FALSE	S/T	S/T	0.0771925	0.533	0.37	0.041	0.041
P51617	Interleukin-1 receptor-associated kinase 1	IRAK1	Q8IXJ9-S577	Q8IXJ9	ASXL1	577	S	PPIRIQLSRIKPPWV	FALSE	FALSE	0.6917692231081467	FALSE	S/T	S/T	0.355436	0.533	0.37	0.041	0.041
P51617	Interleukin-1 receptor-associated kinase 1	IRAK1	Q8IXJ9-S1064	Q8IXJ9	ASXL1	1064	S	DGMVAPQSWVSRVCA	FALSE	FALSE	0.7175574104161068	FALSE	S/T	S/T	0.578151	0.533	0.37	0.041	0.041
P51617	Interleukin-1 receptor-associated kinase 1	IRAK1	Q8IXJ9-T1194	Q8IXJ9	ASXL1	1194	T	GLARIEATQAPGAPQ	FALSE	FALSE	0.5957055273577363	FALSE	S/T	S/T	0.0793017	0.533	0.37	0.041	0.041
P51617	Interleukin-1 receptor-associated kinase 1	IRAK1	Q8IXJ9-T1494	Q8IXJ9	ASXL1	1494	T	SLSLQMFTDSSTVES	FALSE	FALSE	0.5213037343438981	FALSE	S/T	S/T	0.00770721	0.533	0.37	0.041	0.041
P51617	Interleukin-1 receptor-associated kinase 1	IRAK1	Q8IXM6-T225	Q8IXM6	NRM	225	T	LLLAFLLTLYLGLAH	FALSE	FALSE	0.5098835831573998	FALSE	S/T	S/T	0.0256481	0.537	0.467	0.041	0.041
P51617	Interleukin-1 receptor-associated kinase 1	IRAK1	Q8IXQ4-S275	Q8IXQ4	GPAM1	275	S	NESKRSESLMDIHHK	FALSE	FALSE	0.6846643595230667	FALSE	S/T	S/T	0.0939525	0.64	0.448	0.041	0.041
P51617	Interleukin-1 receptor-associated kinase 1	IRAK1	Q8IXQ4-T72	Q8IXQ4	GPAM1	72	T	EEDDSGPTARKQRKN	FALSE	FALSE	0.5410329913073452	FALSE	S/T	S/T	0.0706137	0.608	0.542	0.041	0.041
P51617	Interleukin-1 receptor-associated kinase 1	IRAK1	Q8IXQ5-S415	Q8IXQ5	KLHL7	415	S	ESWHTKPSMLTQRCS	FALSE	FALSE	0.6127913081017333	FALSE	S/T	S/T	0.0616779	0.775	0.585	0.041	0.041
P51617	Interleukin-1 receptor-associated kinase 1	IRAK1	Q8IXQ5-T174	Q8IXQ5	KLHL7	174	T	DFIHQHFTEVYKTDE	FALSE	FALSE	0.8061236305356073	FALSE	S/T	S/T	0.517229	0.775	0.585	0.041	0.041
P51617	Interleukin-1 receptor-associated kinase 1	IRAK1	Q8IXQ5-T520	Q8IXQ5	KLHL7	520	T	PMPWKGVTVKCAAVG	FALSE	FALSE	0.5816698210144231	FALSE	S/T	S/T	0.0502456	0.775	0.585	0.041	0.041
P51617	Interleukin-1 receptor-associated kinase 1	IRAK1	Q8IXQ6-S61	Q8IXQ6	PARP9	61	S	GALGENYSWQIPINH	FALSE	FALSE	0.5661266192464316	FALSE	S/T	S/T	0.0323106	0.867	0.409	0.041	0.041
P51617	Interleukin-1 receptor-associated kinase 1	IRAK1	Q8IXQ6-S121	Q8IXQ6	PARP9	121	S	LTPRIELSVWKDDLT	FALSE	FALSE	0.6520799090124649	FALSE	S/T	S/T	0.0593871	0.867	0.409	0.041	0.041
P51617	Interleukin-1 receptor-associated kinase 1	IRAK1	Q8IXQ6-S496	Q8IXQ6	PARP9	496	S	MLSLNNYSVPQSTRE	FALSE	FALSE	0.6185520257278948	FALSE	S/T	S/T	0.0453656	0.867	0.409	0.041	0.041
P51617	Interleukin-1 receptor-associated kinase 1	IRAK1	Q8IXR5-T92	Q8IXR5	F178B	92	T	PASAPAPTSPKKPKI	FALSE	FALSE	0.5852826577619211	FALSE	S/T	S/T	0.0374147	0.749	0.55	0.041	0.041
P51617	Interleukin-1 receptor-associated kinase 1	IRAK1	Q8IXS0-S484	Q8IXS0	F217A	484	S	IVLNRPFSIQKLNCL	FALSE	FALSE	0.5099899270942976	FALSE	S/T	S/T	0.141628	0.654	0.279	0.041	0.041
P51617	Interleukin-1 receptor-associated kinase 1	IRAK1	Q8IXZ2-S222	Q8IXZ2	ZC3H3	222	S	PRRTVSESVIAVKAS	FALSE	FALSE	0.5416728065289428	FALSE	S/T	S/T	0.37911	0.542	0.259	0.041	0.041
P51617	Interleukin-1 receptor-associated kinase 1	IRAK1	Q8IY18-S1047	Q8IY18	SMC5	1047	S	TACKENTSQYFFITP	FALSE	FALSE	0.5660333127895424	FALSE	S/T	S/T	0.0690724	0.731	0.289	0.041	0.041
P51617	Interleukin-1 receptor-associated kinase 1	IRAK1	Q8IY18-T227	Q8IY18	SMC5	227	T	EKEKQLETSCKEKTE	FALSE	FALSE	0.5702774080764125	FALSE	S/T	S/T	0.0675672	0.731	0.289	0.041	0.041
P51617	Interleukin-1 receptor-associated kinase 1	IRAK1	Q8IY18-T635	Q8IY18	SMC5	635	T	NKVISSNTSLKVAQF	FALSE	FALSE	0.5672296888002676	FALSE	S/T	S/T	0.0518445	0.731	0.289	0.041	0.041
P51617	Interleukin-1 receptor-associated kinase 1	IRAK1	Q8IY18-T754	Q8IY18	SMC5	754	T	AKLVTELTNLIKICT	FALSE	FALSE	0.5684543943085102	FALSE	S/T	S/T	0.0433725	0.731	0.289	0.041	0.041
P51617	Interleukin-1 receptor-associated kinase 1	IRAK1	Q8IY18-T1098	Q8IY18	SMC5	1098	T	RRRRITFTQPS____	FALSE	FALSE	0.6329733294930157	FALSE	S/T	S/T	0.258313	0.731	0.289	0.041	0.041
P51617	Interleukin-1 receptor-associated kinase 1	IRAK1	Q8IY21-S531	Q8IY21	DDX60	531	S	RDPRVLRSVQKYHVF	FALSE	FALSE	0.6652210542098358	FALSE	S/T	S/T	0.241328	0.646	0.311	0.041	0.041
P51617	Interleukin-1 receptor-associated kinase 1	IRAK1	Q8IY21-S1416	Q8IY21	DDX60	1416	S	LKLYFLFSLQFLVKE	FALSE	FALSE	0.5808535919707529	FALSE	S/T	S/T	0.0596392	0.646	0.311	0.041	0.041
P51617	Interleukin-1 receptor-associated kinase 1	IRAK1	Q8IY21-T949	Q8IY21	DDX60	949	T	DKIIENNTASKRHVG	FALSE	FALSE	0.632879419585686	FALSE	S/T	S/T	0.195058	0.646	0.311	0.041	0.041
P51617	Interleukin-1 receptor-associated kinase 1	IRAK1	Q8IY21-T1367	Q8IY21	DDX60	1367	T	GHFPLSITLVLRLML	FALSE	FALSE	0.5409754711506561	FALSE	S/T	S/T	0.0413874	0.646	0.311	0.041	0.041
P51617	Interleukin-1 receptor-associated kinase 1	IRAK1	Q8IY42-T129	Q8IY42	CD019	129	T	SWASTANTVPPTQPF	FALSE	FALSE	0.5093490538222958	FALSE	S/T	S/T	0.0930809	0.54	0.294	0.041	0.041
P51617	Interleukin-1 receptor-associated kinase 1	IRAK1	Q8IY47-T310	Q8IY47	KBTB2	310	T	ADLHKVGTVVTPDND	FALSE	FALSE	0.663181871192923	FALSE	S/T	S/T	0.185263	0.637	0.313	0.041	0.041
P51617	Interleukin-1 receptor-associated kinase 1	IRAK1	Q8IY63-S61	Q8IY63	AMOL1	61	S	LTVEATSSIREKVVE	FALSE	FALSE	0.501218991333102	FALSE	S/T	S/T	0.0058751	0.704	0.344	0.041	0.041
P51617	Interleukin-1 receptor-associated kinase 1	IRAK1	Q8IY63-S198	Q8IY63	AMOL1	198	S	YEEAKAQSQFFRGQQ	FALSE	FALSE	0.6529112669892322	FALSE	S/T	S/T	0.0850493	0.704	0.344	0.041	0.041
P51617	Interleukin-1 receptor-associated kinase 1	IRAK1	Q8IY63-S241	Q8IY63	AMOL1	241	S	PTVNRANSGQAHKDE	FALSE	FALSE	0.6123648568385455	FALSE	S/T	S/T	0.0434102	0.704	0.344	0.041	0.041
P51617	Interleukin-1 receptor-associated kinase 1	IRAK1	Q8IY63-S269	Q8IY63	AMOL1	269	S	SERIMQLSLERNGAK	FALSE	FALSE	0.5581844757002573	FALSE	S/T	S/T	0.0212739	0.704	0.344	0.041	0.041
P51617	Interleukin-1 receptor-associated kinase 1	IRAK1	Q8IY63-S374	Q8IY63	AMOL1	374	S	PPEYGVTSRPCQLPF	FALSE	FALSE	0.5156615293433502	FALSE	S/T	S/T	0.00707342	0.704	0.344	0.041	0.041
P51617	Interleukin-1 receptor-associated kinase 1	IRAK1	Q8IY63-S485	Q8IY63	AMOL1	485	S	RISEAYESLVKSTTK	FALSE	FALSE	0.5542768143709985	FALSE	S/T	S/T	0.0199855	0.704	0.344	0.041	0.041
P51617	Interleukin-1 receptor-associated kinase 1	IRAK1	Q8IY63-S720	Q8IY63	AMOL1	720	S	DTTIINHSRNGSYGE	FALSE	FALSE	0.5194678632897117	FALSE	S/T	S/T	0.00951508	0.704	0.344	0.041	0.041
P51617	Interleukin-1 receptor-associated kinase 1	IRAK1	Q8IY63-S728	Q8IY63	AMOL1	728	S	RNGSYGESSLEAHIW	FALSE	FALSE	0.5065066310925478	FALSE	S/T	S/T	0.0100913	0.704	0.344	0.041	0.041
P51617	Interleukin-1 receptor-associated kinase 1	IRAK1	Q8IY63-S785	Q8IY63	AMOL1	785	S	KDAGKTDSSSLRPAR	FALSE	FALSE	0.6101613884892274	FALSE	S/T	S/T	0.0417841	0.704	0.344	0.041	0.041
P51617	Interleukin-1 receptor-associated kinase 1	IRAK1	Q8IY63-S786	Q8IY63	AMOL1	786	S	DAGKTDSSSLRPARS	FALSE	FALSE	0.5353184635521689	FALSE	S/T	S/T	0.0162056	0.704	0.344	0.041	0.041
P51617	Interleukin-1 receptor-associated kinase 1	IRAK1	Q8IY63-S793	Q8IY63	AMOL1	793	S	SSLRPARSVPSIAAA	FALSE	FALSE	0.715004704915318	FALSE	S/T	S/T	0.140995	0.704	0.344	0.041	0.041
P51617	Interleukin-1 receptor-associated kinase 1	IRAK1	Q8IY63-S796	Q8IY63	AMOL1	796	S	RPARSVPSIAAATGT	FALSE	FALSE	0.7110153528131286	FALSE	S/T	S/T	0.187932	0.704	0.344	0.041	0.041
P51617	Interleukin-1 receptor-associated kinase 1	IRAK1	Q8IY63-S892	Q8IY63	AMOL1	892	S	LFWPSMASLPSRGRL	FALSE	FALSE	0.539774892433099	FALSE	S/T	S/T	0.0179491	0.704	0.344	0.041	0.041
P51617	Interleukin-1 receptor-associated kinase 1	IRAK1	Q8IY63-S895	Q8IY63	AMOL1	895	S	PSMASLPSRGRLSTT	FALSE	FALSE	0.5013212910993541	FALSE	S/T	S/T	0.00619822	0.704	0.344	0.041	0.041
P51617	Interleukin-1 receptor-associated kinase 1	IRAK1	Q8IY63-T51	Q8IY63	AMOL1	51	T	LYSGRHETSALTVEA	FALSE	FALSE	0.5349692626503064	FALSE	S/T	S/T	0.0159092	0.704	0.344	0.041	0.041
P51617	Interleukin-1 receptor-associated kinase 1	IRAK1	Q8IY63-T707	Q8IY63	AMOL1	707	T	FAMNAAATAAAERDT	FALSE	FALSE	0.6449145126328077	FALSE	S/T	S/T	0.0625776	0.704	0.344	0.041	0.041
P51617	Interleukin-1 receptor-associated kinase 1	IRAK1	Q8IY63-T714	Q8IY63	AMOL1	714	T	TAAAERDTTIINHSR	FALSE	FALSE	0.6985974045926089	FALSE	S/T	S/T	0.099853	0.704	0.344	0.041	0.041
P51617	Interleukin-1 receptor-associated kinase 1	IRAK1	Q8IY63-T715	Q8IY63	AMOL1	715	T	AAAERDTTIINHSRN	FALSE	FALSE	0.71318466786644	FALSE	S/T	S/T	0.157808	0.704	0.344	0.041	0.041
P51617	Interleukin-1 receptor-associated kinase 1	IRAK1	Q8IY63-T808	Q8IY63	AMOL1	808	T	TGTHSRQTSLTSSQL	FALSE	FALSE	0.5192772240751351	FALSE	S/T	S/T	0.00718897	0.704	0.344	0.041	0.041
P51617	Interleukin-1 receptor-associated kinase 1	IRAK1	Q8IY63-T811	Q8IY63	AMOL1	811	T	HSRQTSLTSSQLAEE	FALSE	FALSE	0.5976108956718694	FALSE	S/T	S/T	0.0356046	0.704	0.344	0.041	0.041
P51617	Interleukin-1 receptor-associated kinase 1	IRAK1	Q8IY95-S217	Q8IY95	TM192	217	S	EKIYAYPSNITSETG	FALSE	FALSE	0.6566703987206705	FALSE	S/T	S/T	0.0901294	0.656	0.359	0.041	0.041
P51617	Interleukin-1 receptor-associated kinase 1	IRAK1	Q8IYA6-S287	Q8IYA6	CKP2L	287	S	SHFIRTLSKVQSSKK	FALSE	FALSE	0.6460114052162613	FALSE	S/T	S/T	0.0837487	0.578	0.415	0.041	0.041
P51617	Interleukin-1 receptor-associated kinase 1	IRAK1	Q8IYA6-T382	Q8IYA6	CKP2L	382	T	ISQRPNLTVGRFNSA	FALSE	FALSE	0.6695631634921512	FALSE	S/T	S/T	0.104028	0.578	0.459	0.041	0.041
P51617	Interleukin-1 receptor-associated kinase 1	IRAK1	Q8IYA6-T449	Q8IYA6	CKP2L	449	T	DVTTVNGTQTNPNIK	FALSE	FALSE	0.5690552758164864	FALSE	S/T	S/T	0.0534593	0.578	0.381	0.041	0.041
P51617	Interleukin-1 receptor-associated kinase 1	IRAK1	Q8IYB1-S29	Q8IYB1	M21D2	29	S	FPELDFRSGARVEEL	FALSE	FALSE	0.5053825469699648	FALSE	S/T	S/T	0.0121309	0.703	0.324	0.041	0.041
P51617	Interleukin-1 receptor-associated kinase 1	IRAK1	Q8IYB9-T279	Q8IYB9	ZN595	279	T	NEHKKIHTGEKPYKC	FALSE	FALSE	0.5107275436467534	FALSE	S/T	S/T	0.00425742	0.689	0.402	0.041	0.041
P51617	Interleukin-1 receptor-associated kinase 1	IRAK1	Q8IYB9-T475	Q8IYB9	ZN595	475	T	NEHKKIHTGEKPYKC	FALSE	FALSE	0.5455773909439302	FALSE	S/T	S/T	0.00425742	0.752	0.445	0.041	0.041
P51617	Interleukin-1 receptor-associated kinase 1	IRAK1	Q8IYD1-S191	Q8IYD1	ERF3B	191	S	EEIRKSKSVIVPSGA	FALSE	FALSE	0.5247255258361042	FALSE	S/T	S/T	0.416132	0.58	0.222	0.041	0.041
P51617	Interleukin-1 receptor-associated kinase 1	IRAK1	Q8IYD8-S1693	Q8IYD8	FANCM	1693	S	SNIAVNPSTVKKNKQ	FALSE	FALSE	0.5229170457286616	FALSE	S/T	S/T	0.607602	0.561	0.2	0.041	0.041
P51617	Interleukin-1 receptor-associated kinase 1	IRAK1	Q8IYH5-S47	Q8IYH5	ZZZ3	47	S	SSNSQVRSRSPKKRP	FALSE	FALSE	0.5057951018673762	FALSE	S/T	S/T	0.0278017	0.558	0.464	0.041	0.041
P51617	Interleukin-1 receptor-associated kinase 1	IRAK1	Q8IYH5-S260	Q8IYH5	ZZZ3	260	S	LDSRKEDSYIDHKVP	FALSE	FALSE	0.6458298507255047	FALSE	S/T	S/T	0.108968	0.558	0.464	0.041	0.041
P51617	Interleukin-1 receptor-associated kinase 1	IRAK1	Q8IYJ0-S213	Q8IYJ0	PIANP	213	S	SQKRRRPSGQQGALR	FALSE	FALSE	0.5663792826047148	FALSE	S/T	S/T	0.0678928	0.515	0.353	0.041	0.041
P51617	Interleukin-1 receptor-associated kinase 1	IRAK1	Q8IYM2-S521	Q8IYM2	SLN12	521	S	SQVIYPESYYFTRRK	FALSE	FALSE	0.5564992882262688	FALSE	S/T	S/T	0.0201788	0.711	0.35	0.041	0.041
P51617	Interleukin-1 receptor-associated kinase 1	IRAK1	Q8IYM9-S46	Q8IYM9	TRI22	46	S	ITAKIKESVIISRGE	FALSE	FALSE	0.7072124398647753	FALSE	S/T	S/T	0.125507	0.798	0.556	0.041	0.041
P51617	Interleukin-1 receptor-associated kinase 1	IRAK1	Q8IYM9-S391	Q8IYM9	TRI22	391	S	SGFAFDPSVNYSKVY	FALSE	FALSE	0.6043052133083142	FALSE	S/T	S/T	0.0548179	0.798	0.556	0.041	0.041
P51617	Interleukin-1 receptor-associated kinase 1	IRAK1	Q8IYQ7-S596	Q8IYQ7	THNS1	596	S	ELFNRLESQHHFQIE	FALSE	FALSE	0.5106521696984191	FALSE	S/T	S/T	0.0167259	0.63	0.467	0.041	0.041
P51617	Interleukin-1 receptor-associated kinase 1	IRAK1	Q8IYU2-S14	Q8IYU2	HACE1	14	S	QLNRLTRSLRRARTV	FALSE	FALSE	0.509739863004802	FALSE	S/T	S/T	0.00942528	0.707	0.336	0.041	0.113
P51617	Interleukin-1 receptor-associated kinase 1	IRAK1	Q8IYU2-S385	Q8IYU2	HACE1	385	S	LMKNKRDSTEITSIL	FALSE	FALSE	0.536039794075217	FALSE	S/T	S/T	0.00270294	0.707	0.336	0.041	0.113
P51617	Interleukin-1 receptor-associated kinase 1	IRAK1	Q8IYU2-S390	Q8IYU2	HACE1	390	S	RDSTEITSILLKQKG	FALSE	FALSE	0.6057032655432966	FALSE	S/T	S/T	0.0364838	0.707	0.336	0.041	0.113
P51617	Interleukin-1 receptor-associated kinase 1	IRAK1	Q8IYU2-S513	Q8IYU2	HACE1	513	S	LECPELMSRFMHIIK	FALSE	FALSE	0.6426363070424993	FALSE	S/T	S/T	0.0392581	0.707	0.336	0.041	0.113
P51617	Interleukin-1 receptor-associated kinase 1	IRAK1	Q8IYU2-T20	Q8IYU2	HACE1	20	T	RSLRRARTVELPEDN	FALSE	FALSE	0.5087504183499096	FALSE	S/T	S/T	0.0107172	0.707	0.336	0.041	0.113
P51617	Interleukin-1 receptor-associated kinase 1	IRAK1	Q8IYU2-T386	Q8IYU2	HACE1	386	T	MKNKRDSTEITSILL	FALSE	FALSE	0.509739863004802	FALSE	S/T	S/T	0.00930971	0.707	0.336	0.041	0.113
P51617	Interleukin-1 receptor-associated kinase 1	IRAK1	Q8IYW5-S393	Q8IYW5	RN168	393	S	SKRKNQESSFEAVKD	FALSE	FALSE	0.5478865736693838	FALSE	S/T	S/T	0.0348636	0.8	0.324	0.041	0.041
P51617	Interleukin-1 receptor-associated kinase 1	IRAK1	Q8IYW5-S404	Q8IYW5	RN168	404	S	AVKDPCFSAKRRKVS	FALSE	FALSE	0.6625472952600472	FALSE	S/T	S/T	0.134859	0.8	0.324	0.041	0.041
P51617	Interleukin-1 receptor-associated kinase 1	IRAK1	Q8IYW5-T421	Q8IYW5	RN168	421	T	SSPDQEETEINFTQK	FALSE	FALSE	0.5627290690753161	FALSE	S/T	S/T	0.0378436	0.8	0.324	0.041	0.041
P51617	Interleukin-1 receptor-associated kinase 1	IRAK1	Q8IYX8-S52	Q8IYX8	CE57L	52	S	KILHSPNSQALILAL	FALSE	FALSE	0.6320168027835745	FALSE	S/T	S/T	0.0518438	0.605	0.467	0.041	0.041
P51617	Interleukin-1 receptor-associated kinase 1	IRAK1	Q8IZ21-S224	Q8IZ21	PHAR4	224	S	LAKTVNLSVTPSPAP	FALSE	FALSE	0.5409497478927574	FALSE	S/T	S/T	0.0707634	0.535	0.334	0.041	0.041
P51617	Interleukin-1 receptor-associated kinase 1	IRAK1	Q8IZ21-S248	Q8IZ21	PHAR4	248	S	TNTTATPSLTHMVPA	FALSE	FALSE	0.5422301931894529	FALSE	S/T	S/T	0.0721576	0.535	0.334	0.041	0.041
P51617	Interleukin-1 receptor-associated kinase 1	IRAK1	Q8IZ21-S536	Q8IZ21	PHAR4	536	S	DEDESYQSALANKVK	FALSE	FALSE	0.5128681643201458	FALSE	S/T	S/T	0.0587569	0.535	0.334	0.041	0.041
P51617	Interleukin-1 receptor-associated kinase 1	IRAK1	Q8IZ21-S565	Q8IZ21	PHAR4	565	S	EPELNLNSWPCKSKE	FALSE	FALSE	0.5022814305819742	FALSE	S/T	S/T	0.0576455	0.535	0.334	0.041	0.041
P51617	Interleukin-1 receptor-associated kinase 1	IRAK1	Q8IZ21-T496	Q8IZ21	PHAR4	496	T	FSEEMTPTSVIPKLP	FALSE	FALSE	0.5986659497081974	FALSE	S/T	S/T	0.112728	0.535	0.334	0.041	0.041
P51617	Interleukin-1 receptor-associated kinase 1	IRAK1	Q8IZ21-T584	Q8IZ21	PHAR4	584	T	IRHQIGNTLIRRLSQ	FALSE	FALSE	0.6082434792114053	FALSE	S/T	S/T	0.227505	0.535	0.334	0.041	0.041
P51617	Interleukin-1 receptor-associated kinase 1	IRAK1	Q8IZ21-T632	Q8IZ21	PHAR4	632	T	RKLSQRPTVAELLAR	FALSE	FALSE	0.5366701749563251	FALSE	S/T	S/T	0.067998	0.535	0.334	0.041	0.041
P51617	Interleukin-1 receptor-associated kinase 1	IRAK1	Q8IZ21-T665	Q8IZ21	PHAR4	665	T	RRADKPWTKLTPADK	FALSE	FALSE	0.5724125456808635	FALSE	S/T	S/T	0.101272	0.535	0.334	0.041	0.041
P51617	Interleukin-1 receptor-associated kinase 1	IRAK1	Q8IZ83-S124	Q8IZ83	A16A1	124	S	RLLWTLESLVTGRAV	FALSE	FALSE	0.7325790254179176	FALSE	S/T	S/T	0.238266	0.687	0.52	0.041	0.041
P51617	Interleukin-1 receptor-associated kinase 1	IRAK1	Q8IZ96-5-S46	Q8IZ96-5	CKLF1-5	46	S	IITAVFLSVVAILAM	FALSE	FALSE	0.5479383781643016	FALSE	S/T	S/T	0.501321	0.337	0.453	0.041	0.041
P51617	Interleukin-1 receptor-associated kinase 1	IRAK1	Q8IZA0-S677	Q8IZA0	K319L	677	S	KDERNLQSQSSVNVI	FALSE	FALSE	0.5180303988727195	FALSE	S/T	S/T	0.118351	0.65	1	0.041	0.041
P51617	Interleukin-1 receptor-associated kinase 1	IRAK1	Q8IZA0-S679	Q8IZA0	K319L	679	S	ERNLQSQSSVNVIVK	FALSE	FALSE	0.5331023377268409	FALSE	S/T	S/T	0.285831	0.65	1	0.041	0.041
P51617	Interleukin-1 receptor-associated kinase 1	IRAK1	Q8IZA0-S680	Q8IZA0	K319L	680	S	RNLQSQSSVNVIVKE	FALSE	FALSE	0.5162665777345081	FALSE	S/T	S/T	0.124039	0.65	1	0.041	0.041
P51617	Interleukin-1 receptor-associated kinase 1	IRAK1	Q8IZC4-T425	Q8IZC4	RTKN2	425	T	LFLTKEATSVYHDMS	FALSE	FALSE	0.7124725844506891	FALSE	S/T	S/T	0.132265	0.788	0.557	0.041	0.041
P51617	Interleukin-1 receptor-associated kinase 1	IRAK1	Q8IZF2-T221	Q8IZF2	AGRF5	221	T	GFKGVTVTGFKSGSV	FALSE	FALSE	0.5737716434509628	FALSE	S/T	S/T	0.0769612	0.563	0.371	0.041	0.041
P51617	Interleukin-1 receptor-associated kinase 1	IRAK1	Q8IZF3-S288	Q8IZF3	AGRF4	288	S	RKLWPNASQAISIAF	FALSE	FALSE	0.5749126864102546	FALSE	S/T	S/T	0.0945953	0.457	0.403	0.041	0.041
P51617	Interleukin-1 receptor-associated kinase 1	IRAK1	Q8IZF3-S322	Q8IZF3	AGRF4	322	S	QVNGLVLSVVLPERL	FALSE	FALSE	0.66416793166807	FALSE	S/T	S/T	0.568618	0.457	0.403	0.041	0.041
P51617	Interleukin-1 receptor-associated kinase 1	IRAK1	Q8IZF3-T381	Q8IZF3	AGRF4	381	T	VKCRCNYTSVVMSFS	FALSE	FALSE	0.6473468263004797	FALSE	S/T	S/T	0.349975	0.457	0.403	0.041	0.041
P51617	Interleukin-1 receptor-associated kinase 1	IRAK1	Q8IZJ3-S39	Q8IZJ3	CPMD8	39	S	GYLIAAPSVFRAGVE	FALSE	FALSE	0.7373711559361033	FALSE	S/T	S/T	0.238936	0.722	0.442	0.041	0.041
P51617	Interleukin-1 receptor-associated kinase 1	IRAK1	Q8IZJ3-S1121	Q8IZJ3	CPMD8	1121	S	GSERATASIIGDVMG	FALSE	FALSE	0.603892369819595	FALSE	S/T	S/T	0.641131	0.724	0.265	0.041	0.041
P51617	Interleukin-1 receptor-associated kinase 1	IRAK1	Q8IZJ4-T228	Q8IZJ4	RGDSR	228	T	RLLAEQLTLMDAELF	FALSE	FALSE	0.6478831648918136	FALSE	S/T	S/T	0.0686153	0.672	0.35	0.041	0.041
P51617	Interleukin-1 receptor-associated kinase 1	IRAK1	Q8IZL2-S78	Q8IZL2	MAML2	78	S	ESTLQLLSLVQHGQG	FALSE	FALSE	0.7265104009542784	FALSE	S/T	S/T	0.238364	0.608	0.42	0.041	0.041
P51617	Interleukin-1 receptor-associated kinase 1	IRAK1	Q8IZL2-S230	Q8IZL2	MAML2	230	S	NGQSQIMSGTLPMSQ	FALSE	FALSE	0.5080684233255117	FALSE	S/T	S/T	0.00673546	0.608	0.42	0.041	0.041
P51617	Interleukin-1 receptor-associated kinase 1	IRAK1	Q8IZL2-S236	Q8IZL2	MAML2	236	S	MSGTLPMSQAPLRKT	FALSE	FALSE	0.638279995974428	FALSE	S/T	S/T	0.0754634	0.608	0.42	0.041	0.041
P51617	Interleukin-1 receptor-associated kinase 1	IRAK1	Q8IZL2-S540	Q8IZL2	MAML2	540	S	KPQDLSRSFINNPHP	FALSE	FALSE	0.6548613283718471	FALSE	S/T	S/T	0.0702432	0.608	0.42	0.041	0.041
P51617	Interleukin-1 receptor-associated kinase 1	IRAK1	Q8IZP0-S88	Q8IZP0	ABI1	88	S	SQLRRMESSINHISQ	FALSE	FALSE	0.7129624010770517	FALSE	S/T	S/T	0.047724	0.635	0.451	0.041	0.113
P51617	Interleukin-1 receptor-associated kinase 1	IRAK1	Q8IZP0-S187	Q8IZP0	ABI1	187	S	KPPSPPMSGRGTLGR	FALSE	FALSE	0.5665722011285669	FALSE	S/T	S/T	0.00228846	0.635	0.451	0.041	0.113
P51617	Interleukin-1 receptor-associated kinase 1	IRAK1	Q8IZP0-S216	Q8IZP0	ABI1	216	S	VPNDYMTSPARLGSQ	FALSE	FALSE	0.5305185420388737	FALSE	S/T	S/T	7.47204e-4	0.635	0.451	0.041	0.113
P51617	Interleukin-1 receptor-associated kinase 1	IRAK1	Q8IZP0-S222	Q8IZP0	ABI1	222	S	TSPARLGSQHSPGRT	FALSE	FALSE	0.5519130670187795	FALSE	S/T	S/T	0.00850486	0.635	0.451	0.041	0.113
P51617	Interleukin-1 receptor-associated kinase 1	IRAK1	Q8IZP0-S231	Q8IZP0	ABI1	231	S	HSPGRTASLNQRPRT	FALSE	FALSE	0.5701563064109739	FALSE	S/T	S/T	0.0152188	0.635	0.451	0.041	0.113
P51617	Interleukin-1 receptor-associated kinase 1	IRAK1	Q8IZP0-S240	Q8IZP0	ABI1	240	S	NQRPRTHSGSSGGSG	FALSE	FALSE	0.5923149640373943	FALSE	S/T	S/T	0.0329086	0.635	0.451	0.041	0.113
P51617	Interleukin-1 receptor-associated kinase 1	IRAK1	Q8IZP0-S243	Q8IZP0	ABI1	243	S	PRTHSGSSGGSGSRE	FALSE	FALSE	0.5636016462074123	FALSE	S/T	S/T	0.00592642	0.635	0.451	0.041	0.113
P51617	Interleukin-1 receptor-associated kinase 1	IRAK1	Q8IZP0-S246	Q8IZP0	ABI1	246	S	HSGSSGGSGSRENSG	FALSE	FALSE	0.5503640743184774	FALSE	S/T	S/T	0.0134781	0.635	0.451	0.041	0.113
P51617	Interleukin-1 receptor-associated kinase 1	IRAK1	Q8IZP0-S248	Q8IZP0	ABI1	248	S	GSSGGSGSRENSGSS	FALSE	FALSE	0.5563757169189801	FALSE	S/T	S/T	0.00159699	0.635	0.451	0.041	0.113
P51617	Interleukin-1 receptor-associated kinase 1	IRAK1	Q8IZP0-S252	Q8IZP0	ABI1	252	S	GSGSRENSGSSSIGI	FALSE	FALSE	0.547489535646326	FALSE	S/T	S/T	0.00894904	0.635	0.451	0.041	0.113
P51617	Interleukin-1 receptor-associated kinase 1	IRAK1	Q8IZP0-S319	Q8IZP0	ABI1	319	S	GTMTRQISRHNSTTS	FALSE	FALSE	0.560564389138132	FALSE	S/T	S/T	0.0021338	0.635	0.451	0.041	0.113
P51617	Interleukin-1 receptor-associated kinase 1	IRAK1	Q8IZP0-S323	Q8IZP0	ABI1	323	S	RQISRHNSTTSSTSS	FALSE	FALSE	0.562197959458371	FALSE	S/T	S/T	0.0028344	0.635	0.451	0.041	0.113
P51617	Interleukin-1 receptor-associated kinase 1	IRAK1	Q8IZP0-S326	Q8IZP0	ABI1	326	S	SRHNSTTSSTSSGGY	FALSE	FALSE	0.5507855554679486	FALSE	S/T	S/T	0.00499161	0.635	0.451	0.041	0.113
P51617	Interleukin-1 receptor-associated kinase 1	IRAK1	Q8IZP0-S327	Q8IZP0	ABI1	327	S	RHNSTTSSTSSGGYR	FALSE	FALSE	0.5637568346533515	FALSE	S/T	S/T	0.00655136	0.635	0.451	0.041	0.113
P51617	Interleukin-1 receptor-associated kinase 1	IRAK1	Q8IZP0-S329	Q8IZP0	ABI1	329	S	NSTTSSTSSGGYRRT	FALSE	FALSE	0.5508214340779477	FALSE	S/T	S/T	0.00826544	0.635	0.451	0.041	0.113
P51617	Interleukin-1 receptor-associated kinase 1	IRAK1	Q8IZP0-S330	Q8IZP0	ABI1	330	S	STTSSTSSGGYRRTP	FALSE	FALSE	0.5620639369106156	FALSE	S/T	S/T	0.00431176	0.635	0.451	0.041	0.113
P51617	Interleukin-1 receptor-associated kinase 1	IRAK1	Q8IZP0-S338	Q8IZP0	ABI1	338	S	GGYRRTPSVTAQFSA	FALSE	FALSE	0.7441494098394787	FALSE	S/T	S/T	0.0659859	0.635	0.451	0.041	0.113
P51617	Interleukin-1 receptor-associated kinase 1	IRAK1	Q8IZP0-S361	Q8IZP0	ABI1	361	S	LYSQNSISIAPPPPP	FALSE	FALSE	0.5678694982650885	FALSE	S/T	S/T	0.0232085	0.635	0.451	0.041	0.113
P51617	Interleukin-1 receptor-associated kinase 1	IRAK1	Q8IZP0-S502	Q8IZP0	ABI1	502	S	FPGNYVESIMHYTD_	FALSE	FALSE	0.7602450631614797	FALSE	S/T	S/T	0.0939539	0.635	0.451	0.041	0.113
P51617	Interleukin-1 receptor-associated kinase 1	IRAK1	Q8IZP0-T168	Q8IZP0	ABI1	168	T	GNNQPARTGTLSRTN	FALSE	FALSE	0.6497974548434655	FALSE	S/T	S/T	0.0414217	0.635	0.451	0.041	0.113
P51617	Interleukin-1 receptor-associated kinase 1	IRAK1	Q8IZP0-T170	Q8IZP0	ABI1	170	T	NQPARTGTLSRTNPP	FALSE	FALSE	0.5585992118557256	FALSE	S/T	S/T	0.00772284	0.635	0.451	0.041	0.113
P51617	Interleukin-1 receptor-associated kinase 1	IRAK1	Q8IZP0-T174	Q8IZP0	ABI1	174	T	RTGTLSRTNPPTQKP	FALSE	FALSE	0.5519130670187795	FALSE	S/T	S/T	0.0085914	0.635	0.451	0.041	0.113
P51617	Interleukin-1 receptor-associated kinase 1	IRAK1	Q8IZP0-T178	Q8IZP0	ABI1	178	T	LSRTNPPTQKPPSPP	FALSE	FALSE	0.5381018614893405	FALSE	S/T	S/T	8.13077e-4	0.635	0.451	0.041	0.113
P51617	Interleukin-1 receptor-associated kinase 1	IRAK1	Q8IZP0-T200	Q8IZP0	ABI1	200	T	GRNTPYKTLEPVKPP	FALSE	FALSE	0.5529380192200495	FALSE	S/T	S/T	0.00109688	0.635	0.451	0.041	0.113
P51617	Interleukin-1 receptor-associated kinase 1	IRAK1	Q8IZP0-T208	Q8IZP0	ABI1	208	T	LEPVKPPTVPNDYMT	FALSE	FALSE	0.5970431264911245	FALSE	S/T	S/T	0.0289487	0.635	0.451	0.041	0.113
P51617	Interleukin-1 receptor-associated kinase 1	IRAK1	Q8IZP0-T215	Q8IZP0	ABI1	215	T	TVPNDYMTSPARLGS	FALSE	FALSE	0.5475005678364969	FALSE	S/T	S/T	0.0109022	0.635	0.451	0.041	0.113
P51617	Interleukin-1 receptor-associated kinase 1	IRAK1	Q8IZP0-T229	Q8IZP0	ABI1	229	T	SQHSPGRTASLNQRP	FALSE	FALSE	0.5451508584246628	FALSE	S/T	S/T	0.0106238	0.635	0.451	0.041	0.113
P51617	Interleukin-1 receptor-associated kinase 1	IRAK1	Q8IZP0-T238	Q8IZP0	ABI1	238	T	SLNQRPRTHSGSSGG	FALSE	FALSE	0.5563757169189801	FALSE	S/T	S/T	0.00162164	0.635	0.451	0.041	0.113
P51617	Interleukin-1 receptor-associated kinase 1	IRAK1	Q8IZP0-T324	Q8IZP0	ABI1	324	T	QISRHNSTTSSTSSG	FALSE	FALSE	0.5315447325150643	FALSE	S/T	S/T	7.93321e-4	0.635	0.451	0.041	0.113
P51617	Interleukin-1 receptor-associated kinase 1	IRAK1	Q8IZP0-T325	Q8IZP0	ABI1	325	T	ISRHNSTTSSTSSGG	FALSE	FALSE	0.5635282394882717	FALSE	S/T	S/T	0.00272282	0.635	0.451	0.041	0.113
P51617	Interleukin-1 receptor-associated kinase 1	IRAK1	Q8IZP0-T328	Q8IZP0	ABI1	328	T	HNSTTSSTSSGGYRR	FALSE	FALSE	0.5636016462074123	FALSE	S/T	S/T	0.00594515	0.635	0.451	0.041	0.113
P51617	Interleukin-1 receptor-associated kinase 1	IRAK1	Q8IZP0-T458	Q8IZP0	ABI1	458	T	VVAIYDYTKDKDDEL	FALSE	FALSE	0.5636016462074123	FALSE	S/T	S/T	0.00607715	0.635	0.451	0.041	0.113
P51617	Interleukin-1 receptor-associated kinase 1	IRAK1	Q8IZP0-T507	Q8IZP0	ABI1	507	T	VESIMHYTD______	FALSE	FALSE	0.5642302176359837	FALSE	S/T	S/T	0.00631997	0.635	0.451	0.041	0.113
P51617	Interleukin-1 receptor-associated kinase 1	IRAK1	Q8IZP0-11-S108	Q8IZP0-11	ABI1-11	108	S	PARTGTLSRTNPPTQ	FALSE	FALSE	0.5398822937989556	FALSE	S/T	S/T	0.01703	0.635	0.451	0.041	0.041
P51617	Interleukin-1 receptor-associated kinase 1	IRAK1	Q8IZP0-11-T104	Q8IZP0-11	ABI1-11	104	T	GNNQPARTGTLSRTN	FALSE	FALSE	0.5609239886446572	FALSE	S/T	S/T	0.0254574	0.635	0.451	0.041	0.041
P51617	Interleukin-1 receptor-associated kinase 1	IRAK1	Q8IZP0-2-S241	Q8IZP0-2	ABI1-2	241	S	HSGSSGGSGSRENSG	FALSE	FALSE	0.5234974305298169	FALSE	S/T	S/T	0.0134781	0.635	0.451	0.041	0.041
P51617	Interleukin-1 receptor-associated kinase 1	IRAK1	Q8IZP0-3-S240	Q8IZP0-3	ABI1-3	240	S	NQRPRTHSGSSGGSG	FALSE	FALSE	0.594210447948025	FALSE	S/T	S/T	0.0329086	0.635	0.451	0.041	0.041
P51617	Interleukin-1 receptor-associated kinase 1	IRAK1	Q8IZP0-3-S252	Q8IZP0-3	ABI1-3	252	S	GSGSRENSGSSSIGI	FALSE	FALSE	0.5190923759195938	FALSE	S/T	S/T	0.00894904	0.635	0.451	0.041	0.041
P51617	Interleukin-1 receptor-associated kinase 1	IRAK1	Q8IZP0-3-S255	Q8IZP0-3	ABI1-3	255	S	SRENSGSSSIGIPIA	FALSE	FALSE	0.6863385655635643	FALSE	S/T	S/T	0.0965984	0.635	0.451	0.041	0.041
P51617	Interleukin-1 receptor-associated kinase 1	IRAK1	Q8IZP0-3-T270	Q8IZP0-3	ABI1-3	270	T	VPTPSPPTIGPAAPG	FALSE	FALSE	0.5183388571589729	FALSE	S/T	S/T	0.00718893999999999	0.635	0.451	0.041	0.041
P51617	Interleukin-1 receptor-associated kinase 1	IRAK1	Q8IZP2-S177	Q8IZP2	ST134	177	S	AIEINPDSAQPYKRR	FALSE	FALSE	0.6193381863590718	FALSE	S/T	S/T	0.0663853	0.711	0.315	0.041	0.041
P51617	Interleukin-1 receptor-associated kinase 1	IRAK1	Q8IZP9-S967	Q8IZP9	AGRG2	967	S	STERNGVSFSVQNGD	FALSE	FALSE	0.623798012112624	FALSE	S/T	S/T	0.035121	0.606	0.409	0.041	0.041
P51617	Interleukin-1 receptor-associated kinase 1	IRAK1	Q8IZP9-T729	Q8IZP9	AGRG2	729	T	ALVKVFNTYIRKYIL	FALSE	FALSE	0.775993041432334	FALSE	S/T	S/T	0.38329	0.606	0.409	0.041	0.041
P51617	Interleukin-1 receptor-associated kinase 1	IRAK1	Q8IZT6-S180	Q8IZT6	ASPM	180	S	QNVNKTFSVSQKVDR	FALSE	FALSE	0.5261513069546611	FALSE	S/T	S/T	0.758404	0.677	0.169	0.041	0.041
P51617	Interleukin-1 receptor-associated kinase 1	IRAK1	Q8IZT6-S3186	Q8IZT6	ASPM	3186	S	SQRNRAASVIQKAVR	FALSE	FALSE	0.5216038563496579	FALSE	S/T	S/T	0.802553	0.677	0.169	0.041	0.041
P51617	Interleukin-1 receptor-associated kinase 1	IRAK1	Q8IZU2-S856	Q8IZU2	WDR17	856	S	LSIAPGVSVKYWKKL	FALSE	FALSE	0.526814823665049	FALSE	S/T	S/T	0.0239753	0.71	0.339	0.041	0.041
P51617	Interleukin-1 receptor-associated kinase 1	IRAK1	Q8IZV2-S17	Q8IZV2	CKLF8	17	S	HTVTTTASSFAENFS	FALSE	FALSE	0.6202534044366005	FALSE	S/T	S/T	0.0308201	0.665	0.451	0.041	0.041
P51617	Interleukin-1 receptor-associated kinase 1	IRAK1	Q8IZV2-S18	Q8IZV2	CKLF8	18	S	TVTTTASSFAENFST	FALSE	FALSE	0.5386294608647403	FALSE	S/T	S/T	0.0108579	0.665	0.451	0.041	0.041
P51617	Interleukin-1 receptor-associated kinase 1	IRAK1	Q8IZV2-S24	Q8IZV2	CKLF8	24	S	SSFAENFSTSSSSFA	FALSE	FALSE	0.5571795257821464	FALSE	S/T	S/T	0.0188441	0.665	0.451	0.041	0.041
P51617	Interleukin-1 receptor-associated kinase 1	IRAK1	Q8IZV2-S26	Q8IZV2	CKLF8	26	S	FAENFSTSSSSFAYD	FALSE	FALSE	0.5369899686740165	FALSE	S/T	S/T	0.00812622	0.665	0.451	0.041	0.041
P51617	Interleukin-1 receptor-associated kinase 1	IRAK1	Q8IZV2-S29	Q8IZV2	CKLF8	29	S	NFSTSSSSFAYDREF	FALSE	FALSE	0.5464732046631521	FALSE	S/T	S/T	0.0227707	0.665	0.451	0.041	0.041
P51617	Interleukin-1 receptor-associated kinase 1	IRAK1	Q8IZV2-T11	Q8IZV2	CKLF8	11	T	PQRARSHTVTTTASS	FALSE	FALSE	0.5468029712931594	FALSE	S/T	S/T	0.0139602	0.665	0.451	0.041	0.041
P51617	Interleukin-1 receptor-associated kinase 1	IRAK1	Q8IZV2-T14	Q8IZV2	CKLF8	14	T	ARSHTVTTTASSFAE	FALSE	FALSE	0.5424086791944168	FALSE	S/T	S/T	0.0123439	0.665	0.451	0.041	0.041
P51617	Interleukin-1 receptor-associated kinase 1	IRAK1	Q8IZV2-T15	Q8IZV2	CKLF8	15	T	RSHTVTTTASSFAEN	FALSE	FALSE	0.6335047141646277	FALSE	S/T	S/T	0.0364281	0.665	0.451	0.041	0.041
P51617	Interleukin-1 receptor-associated kinase 1	IRAK1	Q8IZX4-S1073	Q8IZX4	TAF1L	1073	S	FARGSRFSVAEHQER	FALSE	FALSE	0.6467420100080054	FALSE	S/T	S/T	0.304491	0.572	0.422	0.041	0.041
P51617	Interleukin-1 receptor-associated kinase 1	IRAK1	Q8IZX4-S1359	Q8IZX4	TAF1L	1359	S	VHEVRRKSLVLKFPK	FALSE	FALSE	0.5680461743668082	FALSE	S/T	S/T	0.0577882	0.572	0.422	0.041	0.041
P51617	Interleukin-1 receptor-associated kinase 1	IRAK1	Q8IZX4-S1410	Q8IZX4	TAF1L	1410	S	TLSSILESIINDMRD	FALSE	FALSE	0.6842479077323047	FALSE	S/T	S/T	0.400669	0.572	0.422	0.041	0.041
P51617	Interleukin-1 receptor-associated kinase 1	IRAK1	Q8IZX4-S1583	Q8IZX4	TAF1L	1583	S	ISKHKYQSRESFLDD	FALSE	FALSE	0.6184369994424121	FALSE	S/T	S/T	0.093016	0.572	0.422	0.041	0.041
P51617	Interleukin-1 receptor-associated kinase 1	IRAK1	Q8IZX4-T564	Q8IZX4	TAF1L	564	T	SRILLGKTGVIREEP	FALSE	FALSE	0.6493052068407495	FALSE	S/T	S/T	0.144682	0.572	0.422	0.041	0.041
P51617	Interleukin-1 receptor-associated kinase 1	IRAK1	Q8IZX4-T874	Q8IZX4	TAF1L	874	T	LCADFKRTGMDSNWW	FALSE	FALSE	0.6026213905423112	FALSE	S/T	S/T	0.082431	0.572	0.422	0.041	0.041
P51617	Interleukin-1 receptor-associated kinase 1	IRAK1	Q8IZX4-T1173	Q8IZX4	TAF1L	1173	T	DDVTASMTSLKSSAT	FALSE	FALSE	0.5211064941718069	FALSE	S/T	S/T	0.0280239	0.572	0.422	0.041	0.041
P51617	Interleukin-1 receptor-associated kinase 1	IRAK1	Q8IZX4-T1325	Q8IZX4	TAF1L	1325	T	QEEELEKTVIHNDNE	FALSE	FALSE	0.6479964843068374	FALSE	S/T	S/T	0.167325	0.572	0.422	0.041	0.041
P51617	Interleukin-1 receptor-associated kinase 1	IRAK1	Q8IZY2-S519	Q8IZY2	ABCA7	519	S	RAAVRVLSGANPRAG	FALSE	FALSE	0.7142256212964215	FALSE	S/T	S/T	0.273807	0.646	0.355	0.041	0.041
P51617	Interleukin-1 receptor-associated kinase 1	IRAK1	Q8IZY2-S949	Q8IZY2	ABCA7	949	S	GGMQRKLSVAIAFVG	FALSE	FALSE	0.7081118970856409	FALSE	S/T	S/T	0.143418	0.646	0.355	0.041	0.041
P51617	Interleukin-1 receptor-associated kinase 1	IRAK1	Q8IZY2-S958	Q8IZY2	ABCA7	958	S	AIAFVGGSQVVILDE	FALSE	FALSE	0.689075163495165	FALSE	S/T	S/T	0.211932	0.646	0.355	0.041	0.041
P51617	Interleukin-1 receptor-associated kinase 1	IRAK1	Q8IZY2-T1748	Q8IZY2	ABCA7	1748	T	GPLFLLFTLLLQHRS	FALSE	FALSE	0.7166834659651943	FALSE	S/T	S/T	0.119904	0.646	0.355	0.041	0.041
P51617	Interleukin-1 receptor-associated kinase 1	IRAK1	Q8N0U4-S383	Q8N0U4	F185A	383	S	TVSFRRQSWFQSLKL	FALSE	FALSE	0.7076429233888708	FALSE	S/T	S/T	0.050728	0.755	0.4	0.041	0.041
P51617	Interleukin-1 receptor-associated kinase 1	IRAK1	Q8N0U4-T353	Q8N0U4	F185A	353	T	VRKDDVVTVTGLMNQ	FALSE	FALSE	0.6208800278645412	FALSE	S/T	S/T	0.0363154	0.826	0.436	0.041	0.041
P51617	Interleukin-1 receptor-associated kinase 1	IRAK1	Q8N0U7-S327	Q8N0U7	CA087	327	S	NIDNLNLSFRKEDRS	FALSE	FALSE	0.5615830560483849	FALSE	S/T	S/T	0.0510225	0.663	0.304	0.041	0.041
P51617	Interleukin-1 receptor-associated kinase 1	IRAK1	Q8N0Y3-S156	Q8N0Y3	OR4N4	156	S	WLGGFVHSIIQVVLI	FALSE	FALSE	0.5434473724513827	FALSE	S/T	S/T	0.220617	0.419	0.372	0.041	0.041
P51617	Interleukin-1 receptor-associated kinase 1	IRAK1	Q8N0Y3-S272	Q8N0Y3	OR4N4	272	S	LPADKMVSLFHTVIF	FALSE	FALSE	0.5335617792646968	FALSE	S/T	S/T	0.12895	0.419	0.372	0.041	0.041
P51617	Interleukin-1 receptor-associated kinase 1	IRAK1	Q8N0Z2-T24	Q8N0Z2	ABRA	24	T	LRKIRTATLVISLAR	FALSE	FALSE	0.5402393080471861	FALSE	S/T	S/T	0.106701	0.554	0.291	0.041	0.041
P51617	Interleukin-1 receptor-associated kinase 1	IRAK1	Q8N103-S59	Q8N103	TAGAP	59	S	KKRKKVLSWPFLMRR	FALSE	FALSE	0.5685766976652539	FALSE	S/T	S/T	0.312688	1	0.444	0.041	0.06
P51617	Interleukin-1 receptor-associated kinase 1	IRAK1	Q8N103-S68	Q8N103	TAGAP	68	S	PFLMRRLSPASDFSG	FALSE	FALSE	0.5066207902392657	FALSE	S/T	S/T	9.59025e-5	1	0.444	0.041	0.06
P51617	Interleukin-1 receptor-associated kinase 1	IRAK1	Q8N103-S71	Q8N103	TAGAP	71	S	MRRLSPASDFSGALE	FALSE	FALSE	0.5399109349181989	FALSE	S/T	S/T	9.7576e-4	1	0.444	0.041	0.06
P51617	Interleukin-1 receptor-associated kinase 1	IRAK1	Q8N103-S354	Q8N103	TAGAP	354	S	PQDAREVSPEPIVST	FALSE	FALSE	0.5005266629278534	FALSE	S/T	S/T	5.01996e-5	1	0.444	0.041	0.06
P51617	Interleukin-1 receptor-associated kinase 1	IRAK1	Q8N103-S377	Q8N103	TAGAP	377	S	AQPDRRYSEPSMPSS	FALSE	FALSE	0.5303714760299152	FALSE	S/T	S/T	0.00459971	1	0.444	0.041	0.06
P51617	Interleukin-1 receptor-associated kinase 1	IRAK1	Q8N103-S400	Q8N103	TAGAP	400	S	TNQTLTKSEGDFPVP	FALSE	FALSE	0.532038142696582	FALSE	S/T	S/T	0.00416895	1	0.444	0.041	0.06
P51617	Interleukin-1 receptor-associated kinase 1	IRAK1	Q8N103-S415	Q8N103	TAGAP	415	S	RVGSRLESEEAEDPF	FALSE	FALSE	0.5323714760299153	FALSE	S/T	S/T	0.00444511	1	0.444	0.041	0.06
P51617	Interleukin-1 receptor-associated kinase 1	IRAK1	Q8N103-S478	Q8N103	TAGAP	478	S	SSPVASPSSPKRNFF	FALSE	FALSE	0.5683560880069736	FALSE	S/T	S/T	0.0666163	1	0.444	0.041	0.06
P51617	Interleukin-1 receptor-associated kinase 1	IRAK1	Q8N103-S479	Q8N103	TAGAP	479	S	SPVASPSSPKRNFFS	FALSE	FALSE	0.5261497558385464	FALSE	S/T	S/T	4.68849e-6	1	0.444	0.041	0.06
P51617	Interleukin-1 receptor-associated kinase 1	IRAK1	Q8N103-S490	Q8N103	TAGAP	490	S	NFFSRHQSFTTKTEK	FALSE	FALSE	0.5319829680737985	FALSE	S/T	S/T	0.00568817	1	0.444	0.041	0.06
P51617	Interleukin-1 receptor-associated kinase 1	IRAK1	Q8N103-S510	Q8N103	TAGAP	510	S	EIKKHSMSFTFAPHK	FALSE	FALSE	0.5343329680737985	FALSE	S/T	S/T	0.00589778	1	0.444	0.041	0.06
P51617	Interleukin-1 receptor-associated kinase 1	IRAK1	Q8N103-S547	Q8N103	TAGAP	547	S	PRGVRKESQLAGRIV	FALSE	FALSE	0.5327954361028426	FALSE	S/T	S/T	0.022756	1	0.444	0.041	0.06
P51617	Interleukin-1 receptor-associated kinase 1	IRAK1	Q8N103-S661	Q8N103	TAGAP	661	S	PLPGHGLSPLPERWK	FALSE	FALSE	0.5171440852676632	FALSE	S/T	S/T	2.23273e-5	1	0.444	0.041	0.06
P51617	Interleukin-1 receptor-associated kinase 1	IRAK1	Q8N103-S714	Q8N103	TAGAP	714	S	DCLVRRCSQPVFEAD	FALSE	FALSE	0.545399327757015	FALSE	S/T	S/T	0.0189208	1	0.444	0.041	0.06
P51617	Interleukin-1 receptor-associated kinase 1	IRAK1	Q8N103-T398	Q8N103	TAGAP	398	T	RVTNQTLTKSEGDFP	FALSE	FALSE	0.5588495132918897	FALSE	S/T	S/T	0.0258031	1	0.444	0.041	0.06
P51617	Interleukin-1 receptor-associated kinase 1	IRAK1	Q8N108-S71	Q8N108	MIER1	71	S	MPIHELLSLYGYGST	FALSE	FALSE	0.6803442822842524	FALSE	S/T	S/T	0.0951844	0.819	0.352	0.041	0.041
P51617	Interleukin-1 receptor-associated kinase 1	IRAK1	Q8N108-S369	Q8N108	MIER1	369	S	RLLDESESAASSRAP	FALSE	FALSE	0.5770484203851304	FALSE	S/T	S/T	0.0438352	0.819	0.352	0.041	0.041
P51617	Interleukin-1 receptor-associated kinase 1	IRAK1	Q8N114-T129	Q8N114	SHSA5	129	T	VTIIICFTCSCCCLY	FALSE	FALSE	0.583272995987459	FALSE	S/T	S/T	0.0672625	0.517	0.381	0.041	0.041
P51617	Interleukin-1 receptor-associated kinase 1	IRAK1	Q8N122-S48	Q8N122	RPTOR	48	S	GSKSLAQSWRMKDRM	FALSE	FALSE	0.5648099887411552	FALSE	S/T	S/T	0.0216934	0.655	0.523	0.0725	0.099
P51617	Interleukin-1 receptor-associated kinase 1	IRAK1	Q8N122-S719	Q8N122	RPTOR	719	S	PCTPRLRSVSSYGNI	FALSE	FALSE	0.5665488624670825	FALSE	S/T	S/T	0.0184969	0.655	0.523	0.0725	0.099
P51617	Interleukin-1 receptor-associated kinase 1	IRAK1	Q8N122-S836	Q8N122	RPTOR	836	S	VAMKVLNSIAYKATV	FALSE	FALSE	0.7460269924213965	FALSE	S/T	S/T	0.140978	0.655	0.523	0.0725	0.099
P51617	Interleukin-1 receptor-associated kinase 1	IRAK1	Q8N122-S982	Q8N122	RPTOR	982	S	PEEHDLESQIRKERE	FALSE	FALSE	0.7436936590880631	FALSE	S/T	S/T	0.149704	0.655	0.523	0.0725	0.099
P51617	Interleukin-1 receptor-associated kinase 1	IRAK1	Q8N122-T159	Q8N122	RPTOR	159	T	GHGVPRPTVNGEVWV	FALSE	FALSE	0.6264960934098576	FALSE	S/T	S/T	0.0304184	0.655	0.523	0.0725	0.099
P51617	Interleukin-1 receptor-associated kinase 1	IRAK1	Q8N122-T853	Q8N122	RPTOR	853	T	RPQRVLDTSSLTQSA	FALSE	FALSE	0.5289077246727467	FALSE	S/T	S/T	0.0144268	0.655	0.523	0.0725	0.099
P51617	Interleukin-1 receptor-associated kinase 1	IRAK1	Q8N122-T857	Q8N122	RPTOR	857	T	VLDTSSLTQSAPASP	FALSE	FALSE	0.5944292881811802	FALSE	S/T	S/T	0.0255466	0.655	0.523	0.0725	0.099
P51617	Interleukin-1 receptor-associated kinase 1	IRAK1	Q8N128-S18	Q8N128	F177A	18	S	RGEAVAASGAAAAAA	FALSE	FALSE	0.5367055978192802	FALSE	S/T	S/T	0.194751	0.657	0.236	0.041	0.041
P51617	Interleukin-1 receptor-associated kinase 1	IRAK1	Q8N142-S452	Q8N142	PURA1	452	S	GVGKSRESMIQLF__	FALSE	FALSE	0.5167410920327222	FALSE	S/T	S/T	0.232723	0.62	0.242	0.041	0.041
P51617	Interleukin-1 receptor-associated kinase 1	IRAK1	Q8N157-S733	Q8N157	AHI1	733	S	KVEMREDSAILVRQF	FALSE	FALSE	0.5441202967377057	FALSE	S/T	S/T	0.0877854	0.511	0.334	0.041	0.041
P51617	Interleukin-1 receptor-associated kinase 1	IRAK1	Q8N157-S1002	Q8N157	AHI1	1002	S	AKVNKNLSFTSPPAV	FALSE	FALSE	0.5099951292708398	FALSE	S/T	S/T	0.0603084	0.511	0.334	0.041	0.041
P51617	Interleukin-1 receptor-associated kinase 1	IRAK1	Q8N158-S461	Q8N158	GPC2	461	S	PELKVDASGPDVPTR	FALSE	FALSE	0.5523036213508618	FALSE	S/T	S/T	0.0792875	0.567	0.363	0.041	0.041
P51617	Interleukin-1 receptor-associated kinase 1	IRAK1	Q8N163-S19	Q8N163	CCAR2	19	S	LPGGRNFSGTASTSL	FALSE	FALSE	0.6855586750941755	FALSE	S/T	S/T	0.0384944	0.767	0.435	0.041	0.041
P51617	Interleukin-1 receptor-associated kinase 1	IRAK1	Q8N163-S23	Q8N163	CCAR2	23	S	RNFSGTASTSLLGPP	FALSE	FALSE	0.5622779401021556	FALSE	S/T	S/T	0.00816931	0.767	0.435	0.041	0.041
P51617	Interleukin-1 receptor-associated kinase 1	IRAK1	Q8N163-S25	Q8N163	CCAR2	25	S	FSGTASTSLLGPPPG	FALSE	FALSE	0.5567361811083089	FALSE	S/T	S/T	0.00628459	0.767	0.435	0.041	0.041
P51617	Interleukin-1 receptor-associated kinase 1	IRAK1	Q8N163-S117	Q8N163	CCAR2	117	S	AVKVQTLSNQPLLKS	FALSE	FALSE	0.6523199581341895	FALSE	S/T	S/T	0.0305516	0.767	0.435	0.041	0.041
P51617	Interleukin-1 receptor-associated kinase 1	IRAK1	Q8N163-S314	Q8N163	CCAR2	314	S	SSKVLLLSSPGLEEL	FALSE	FALSE	0.61156909862784	FALSE	S/T	S/T	0.0265233	0.767	0.435	0.041	0.041
P51617	Interleukin-1 receptor-associated kinase 1	IRAK1	Q8N163-S611	Q8N163	CCAR2	611	S	NEGPATESEAPLKED	FALSE	FALSE	0.574138698070143	FALSE	S/T	S/T	0.0150912	0.767	0.435	0.041	0.041
P51617	Interleukin-1 receptor-associated kinase 1	IRAK1	Q8N163-S640	Q8N163	CCAR2	640	S	EKPRGEASEDLCEMA	FALSE	FALSE	0.511171480714552	FALSE	S/T	S/T	0.0033146	0.767	0.435	0.041	0.041
P51617	Interleukin-1 receptor-associated kinase 1	IRAK1	Q8N163-S671	Q8N163	CCAR2	671	S	AGAKLEDSEVRSVAS	FALSE	FALSE	0.7499906300956034	FALSE	S/T	S/T	0.0937864	0.767	0.435	0.041	0.041
P51617	Interleukin-1 receptor-associated kinase 1	IRAK1	Q8N163-S675	Q8N163	CCAR2	675	S	LEDSEVRSVASNQSE	FALSE	FALSE	0.5961132775452929	FALSE	S/T	S/T	0.0190063	0.767	0.435	0.041	0.041
P51617	Interleukin-1 receptor-associated kinase 1	IRAK1	Q8N163-S678	Q8N163	CCAR2	678	S	SEVRSVASNQSEMEF	FALSE	FALSE	0.559713898474321	FALSE	S/T	S/T	0.00847743	0.767	0.435	0.041	0.041
P51617	Interleukin-1 receptor-associated kinase 1	IRAK1	Q8N163-S681	Q8N163	CCAR2	681	S	RSVASNQSEMEFSSL	FALSE	FALSE	0.5948871966147596	FALSE	S/T	S/T	0.0207378	0.767	0.435	0.041	0.041
P51617	Interleukin-1 receptor-associated kinase 1	IRAK1	Q8N163-S686	Q8N163	CCAR2	686	S	NQSEMEFSSLQDMPK	FALSE	FALSE	0.5680849672808844	FALSE	S/T	S/T	0.00667422	0.767	0.435	0.041	0.041
P51617	Interleukin-1 receptor-associated kinase 1	IRAK1	Q8N163-S687	Q8N163	CCAR2	687	S	QSEMEFSSLQDMPKE	FALSE	FALSE	0.5127790640652341	FALSE	S/T	S/T	0.00347361	0.767	0.435	0.041	0.041
P51617	Interleukin-1 receptor-associated kinase 1	IRAK1	Q8N163-S804	Q8N163	CCAR2	804	S	TEHKALVSHNGSLIN	FALSE	FALSE	0.5082590972943346	FALSE	S/T	S/T	0.00261943	0.767	0.435	0.041	0.041
P51617	Interleukin-1 receptor-associated kinase 1	IRAK1	Q8N163-S808	Q8N163	CCAR2	808	S	ALVSHNGSLINVGSL	FALSE	FALSE	0.5567361811083089	FALSE	S/T	S/T	0.00632349	0.767	0.435	0.041	0.041
P51617	Interleukin-1 receptor-associated kinase 1	IRAK1	Q8N163-S814	Q8N163	CCAR2	814	S	GSLINVGSLLQRAEQ	FALSE	FALSE	0.5756622159798152	FALSE	S/T	S/T	0.00731927	0.767	0.435	0.041	0.041
P51617	Interleukin-1 receptor-associated kinase 1	IRAK1	Q8N163-S922	Q8N163	CCAR2	922	S	EKEEPAPSN______	FALSE	FALSE	0.6540926995929215	FALSE	S/T	S/T	0.0341565	0.767	0.435	0.041	0.041
P51617	Interleukin-1 receptor-associated kinase 1	IRAK1	Q8N163-T21	Q8N163	CCAR2	21	T	GGRNFSGTASTSLLG	FALSE	FALSE	0.5095475871071059	FALSE	S/T	S/T	0.00319535	0.767	0.435	0.041	0.041
P51617	Interleukin-1 receptor-associated kinase 1	IRAK1	Q8N163-T115	Q8N163	CCAR2	115	T	WNAVKVQTLSNQPLL	FALSE	FALSE	0.6523199581341895	FALSE	S/T	S/T	0.0306748	0.767	0.435	0.041	0.041
P51617	Interleukin-1 receptor-associated kinase 1	IRAK1	Q8N163-T454	Q8N163	CCAR2	454	T	AAEAAPPTQEAQGET	FALSE	FALSE	0.5743576356097208	FALSE	S/T	S/T	0.0149771	0.767	0.435	0.041	0.041
P51617	Interleukin-1 receptor-associated kinase 1	IRAK1	Q8N163-T461	Q8N163	CCAR2	461	T	TQEAQGETEPTEQAP	FALSE	FALSE	0.537841022872822	FALSE	S/T	S/T	0.00490668	0.767	0.435	0.041	0.041
P51617	Interleukin-1 receptor-associated kinase 1	IRAK1	Q8N163-T477	Q8N163	CCAR2	477	T	ALEQAADTSRRNAET	FALSE	FALSE	0.5447201446413067	FALSE	S/T	S/T	0.00558625	0.767	0.435	0.041	0.041
P51617	Interleukin-1 receptor-associated kinase 1	IRAK1	Q8N163-T488	Q8N163	CCAR2	488	T	NAETPEATTQQETDT	FALSE	FALSE	0.5077475871071059	FALSE	S/T	S/T	0.00302432	0.767	0.435	0.041	0.041
P51617	Interleukin-1 receptor-associated kinase 1	IRAK1	Q8N163-T489	Q8N163	CCAR2	489	T	AETPEATTQQETDTD	FALSE	FALSE	0.5089778851731225	FALSE	S/T	S/T	0.00276024	0.767	0.435	0.041	0.041
P51617	Interleukin-1 receptor-associated kinase 1	IRAK1	Q8N163-T493	Q8N163	CCAR2	493	T	EATTQQETDTDLPEA	FALSE	FALSE	0.5104621613066542	FALSE	S/T	S/T	0.00320082	0.767	0.435	0.041	0.041
P51617	Interleukin-1 receptor-associated kinase 1	IRAK1	Q8N163-T797	Q8N163	CCAR2	797	T	TKPGAAPTEHKALVS	FALSE	FALSE	0.5137394071740115	FALSE	S/T	S/T	0.0022912	0.767	0.435	0.041	0.041
P51617	Interleukin-1 receptor-associated kinase 1	IRAK1	Q8N165-S194	Q8N165	PDK1L	194	S	KVADFGLSKVCSASG	FALSE	FALSE	0.5005865548401743	TRUE	S/T	S/T	0.728872	0.584	0.23	0.041	0.041
P51617	Interleukin-1 receptor-associated kinase 1	IRAK1	Q8N1A0-T29	Q8N1A0	KT222	29	T	QIETVLSTRIQLEED	FALSE	FALSE	0.5660766982792464	FALSE	S/T	S/T	0.301751	0.482	0.305	0.041	0.041
P51617	Interleukin-1 receptor-associated kinase 1	IRAK1	Q8N1D5-S66	Q8N1D5	CA158	66	S	DHRPDQISRWYGKRK	FALSE	FALSE	0.5544276482367204	FALSE	S/T	S/T	0.407891	0.334	0.378	0.041	0.041
P51617	Interleukin-1 receptor-associated kinase 1	IRAK1	Q8N1F7-S112	Q8N1F7	NUP93	112	S	EKDNALLSAIEESRK	FALSE	FALSE	0.6969519696004922	FALSE	S/T	S/T	0.26442	0.58	0.417	0.041	0.041
P51617	Interleukin-1 receptor-associated kinase 1	IRAK1	Q8N1F7-S165	Q8N1F7	NUP93	165	S	FTQESEPSYISDVGP	FALSE	FALSE	0.5861426202667023	FALSE	S/T	S/T	0.0465858	0.58	0.417	0.041	0.041
P51617	Interleukin-1 receptor-associated kinase 1	IRAK1	Q8N1F7-S168	Q8N1F7	NUP93	168	S	ESEPSYISDVGPPGR	FALSE	FALSE	0.5236941240638071	FALSE	S/T	S/T	0.0220964	0.58	0.417	0.041	0.041
P51617	Interleukin-1 receptor-associated kinase 1	IRAK1	Q8N1F7-S438	Q8N1F7	NUP93	438	S	PQDRLTLSQFQKQLL	FALSE	FALSE	0.6955673953838637	FALSE	S/T	S/T	0.226885	0.58	0.417	0.041	0.041
P51617	Interleukin-1 receptor-associated kinase 1	IRAK1	Q8N1F7-S614	Q8N1F7	NUP93	614	S	PIINKVASVAENKGL	FALSE	FALSE	0.6786738809860522	FALSE	S/T	S/T	0.303859	0.58	0.417	0.041	0.041
P51617	Interleukin-1 receptor-associated kinase 1	IRAK1	Q8N1F7-S654	Q8N1F7	NUP93	654	S	SPVVPQISAPQSNKE	FALSE	FALSE	0.5808646603232963	FALSE	S/T	S/T	0.0460094	0.58	0.417	0.041	0.041
P51617	Interleukin-1 receptor-associated kinase 1	IRAK1	Q8N1F7-S726	Q8N1F7	NUP93	726	S	LVPLNQESVEERVAA	FALSE	FALSE	0.6180261002875593	FALSE	S/T	S/T	0.0604286	0.58	0.417	0.041	0.041
P51617	Interleukin-1 receptor-associated kinase 1	IRAK1	Q8N1F7-S769	Q8N1F7	NUP93	769	S	RLKGTSPSSSSRPQR	FALSE	FALSE	0.5690959016825428	FALSE	S/T	S/T	0.0418748	0.58	0.417	0.041	0.041
P51617	Interleukin-1 receptor-associated kinase 1	IRAK1	Q8N1F7-S783	Q8N1F7	NUP93	783	S	RVIEDRDSQLRSQAR	FALSE	FALSE	0.5261687121419554	FALSE	S/T	S/T	0.0200371	0.58	0.417	0.041	0.041
P51617	Interleukin-1 receptor-associated kinase 1	IRAK1	Q8N1F7-S804	Q8N1F7	NUP93	804	S	GMIPYRTSGDTNARL	FALSE	FALSE	0.6000582804991235	FALSE	S/T	S/T	0.0525678	0.58	0.417	0.041	0.041
P51617	Interleukin-1 receptor-associated kinase 1	IRAK1	Q8N1F7-T55	Q8N1F7	NUP93	55	T	LTRTSQETADVKASV	FALSE	FALSE	0.5699490183722704	FALSE	S/T	S/T	0.0310339	0.58	0.417	0.041	0.041
P51617	Interleukin-1 receptor-associated kinase 1	IRAK1	Q8N1F7-T159	Q8N1F7	NUP93	159	T	GEDALDFTQESEPSY	FALSE	FALSE	0.5668996179038912	FALSE	S/T	S/T	0.0299573	0.58	0.417	0.041	0.041
P51617	Interleukin-1 receptor-associated kinase 1	IRAK1	Q8N1F7-T231	Q8N1F7	NUP93	231	T	WTMVKQMTDVLLTPA	FALSE	FALSE	0.6191689574304166	FALSE	S/T	S/T	0.0604787	0.58	0.417	0.041	0.041
P51617	Interleukin-1 receptor-associated kinase 1	IRAK1	Q8N1F7-T758	Q8N1F7	NUP93	758	T	ATMNILFTQFKRLKG	FALSE	FALSE	0.695776124036615	FALSE	S/T	S/T	0.223606	0.58	0.417	0.041	0.041
P51617	Interleukin-1 receptor-associated kinase 1	IRAK1	Q8N1G0-S180	Q8N1G0	ZN687	180	S	HSDPLPPSAPSPTRE	FALSE	FALSE	0.5652484598546202	FALSE	S/T	S/T	0.0136106	0.683	0.413	0.041	0.041
P51617	Interleukin-1 receptor-associated kinase 1	IRAK1	Q8N1G0-S496	Q8N1G0	ZN687	496	S	VISRTQSSLVEAFNK	FALSE	FALSE	0.6146354426736874	FALSE	S/T	S/T	0.0291492	0.683	0.407	0.041	0.041
P51617	Interleukin-1 receptor-associated kinase 1	IRAK1	Q8N1G0-S950	Q8N1G0	ZN687	950	S	RPRRELGSKGLKGGG	FALSE	FALSE	0.5165176613003762	FALSE	S/T	S/T	0.00843753	0.683	0.345	0.041	0.041
P51617	Interleukin-1 receptor-associated kinase 1	IRAK1	Q8N1G0-S1182	Q8N1G0	ZN687	1182	S	GEEEAPPSRSDPDGG	FALSE	FALSE	0.5478727180836542	FALSE	S/T	S/T	0.0200078	0.683	0.348	0.041	0.041
P51617	Interleukin-1 receptor-associated kinase 1	IRAK1	Q8N1G0-T113	Q8N1G0	ZN687	113	T	GAQAAGVTKEGPVGP	FALSE	FALSE	0.5497401735757019	FALSE	S/T	S/T	0.00912014	0.683	0.409	0.041	0.041
P51617	Interleukin-1 receptor-associated kinase 1	IRAK1	Q8N1G0-T430	Q8N1G0	ZN687	430	T	AVVLPGGTATSPKMI	FALSE	FALSE	0.5121507897200639	FALSE	S/T	S/T	0.0088167	0.683	0.375	0.041	0.041
P51617	Interleukin-1 receptor-associated kinase 1	IRAK1	Q8N1G0-T488	Q8N1G0	ZN687	488	T	GPSTGGGTVISRTQS	FALSE	FALSE	0.6132522903043546	FALSE	S/T	S/T	0.15027	0.683	0.301	0.041	0.041
P51617	Interleukin-1 receptor-associated kinase 1	IRAK1	Q8N1G1-S207	Q8N1G1	REXO1	207	S	EYVPKAVSQPRRHSR	FALSE	FALSE	0.668909663433132	FALSE	S/T	S/T	0.0863799	0.616	0.4	0.041	0.041
P51617	Interleukin-1 receptor-associated kinase 1	IRAK1	Q8N1G1-S226	Q8N1G1	REXO1	226	S	GKYVVDNSRPPTDLE	FALSE	FALSE	0.5282216481058395	FALSE	S/T	S/T	0.0058455	0.616	0.4	0.041	0.041
P51617	Interleukin-1 receptor-associated kinase 1	IRAK1	Q8N1G1-S246	Q8N1G1	REXO1	246	S	NYSARHLSRASSRDE	FALSE	FALSE	0.6561445901099917	FALSE	S/T	S/T	0.0536066	0.616	0.4	0.041	0.041
P51617	Interleukin-1 receptor-associated kinase 1	IRAK1	Q8N1G1-S305	Q8N1G1	REXO1	305	S	GNEPTTASTPKARAD	FALSE	FALSE	0.6037385806385244	FALSE	S/T	S/T	0.0255525	0.616	0.4	0.041	0.041
P51617	Interleukin-1 receptor-associated kinase 1	IRAK1	Q8N1G1-S365	Q8N1G1	REXO1	365	S	SPAQVQSSQDGGCPK	FALSE	FALSE	0.5628240385919238	FALSE	S/T	S/T	0.00801725	0.616	0.4	0.041	0.041
P51617	Interleukin-1 receptor-associated kinase 1	IRAK1	Q8N1G1-S446	Q8N1G1	REXO1	446	S	SATPVATSGKGRPDR	FALSE	FALSE	0.5756410583165482	FALSE	S/T	S/T	0.0115766	0.616	0.4	0.041	0.041
P51617	Interleukin-1 receptor-associated kinase 1	IRAK1	Q8N1G1-S462	Q8N1G1	REXO1	462	S	ARRPSPTSGDSRPAA	FALSE	FALSE	0.5784791774276515	FALSE	S/T	S/T	0.0139584	0.616	0.4	0.041	0.041
P51617	Interleukin-1 receptor-associated kinase 1	IRAK1	Q8N1G1-S499	Q8N1G1	REXO1	499	S	LVERKARSLDEGASQ	FALSE	FALSE	0.5233908985606397	FALSE	S/T	S/T	0.00649173	0.616	0.4	0.041	0.041
P51617	Interleukin-1 receptor-associated kinase 1	IRAK1	Q8N1G1-S505	Q8N1G1	REXO1	505	S	RSLDEGASQDAPKLK	FALSE	FALSE	0.6255695979532281	FALSE	S/T	S/T	0.0393686	0.616	0.4	0.041	0.041
P51617	Interleukin-1 receptor-associated kinase 1	IRAK1	Q8N1G1-S650	Q8N1G1	REXO1	650	S	KSEEKGLSGLTTLFP	FALSE	FALSE	0.6323236852450138	FALSE	S/T	S/T	0.0301689	0.616	0.4	0.041	0.041
P51617	Interleukin-1 receptor-associated kinase 1	IRAK1	Q8N1G1-S721	Q8N1G1	REXO1	721	S	RLAEKSPSVHISAPG	FALSE	FALSE	0.6213027690175685	FALSE	S/T	S/T	0.0327103	0.616	0.4	0.041	0.041
P51617	Interleukin-1 receptor-associated kinase 1	IRAK1	Q8N1G1-S757	Q8N1G1	REXO1	757	S	RTLAASGSQSSNGPE	FALSE	FALSE	0.5243083848994377	FALSE	S/T	S/T	0.0063666	0.616	0.4	0.041	0.041
P51617	Interleukin-1 receptor-associated kinase 1	IRAK1	Q8N1G1-S908	Q8N1G1	REXO1	908	S	LAAKTSFSLSRPSSP	FALSE	FALSE	0.6209614740347392	FALSE	S/T	S/T	0.0296025	0.616	0.4	0.041	0.041
P51617	Interleukin-1 receptor-associated kinase 1	IRAK1	Q8N1G1-S910	Q8N1G1	REXO1	910	S	AKTSFSLSRPSSPRV	FALSE	FALSE	0.6247425621910996	FALSE	S/T	S/T	0.0376381	0.616	0.4	0.041	0.041
P51617	Interleukin-1 receptor-associated kinase 1	IRAK1	Q8N1G1-S913	Q8N1G1	REXO1	913	S	SFSLSRPSSPRVEDL	FALSE	FALSE	0.5282216481058395	FALSE	S/T	S/T	0.00581119	0.616	0.4	0.041	0.041
P51617	Interleukin-1 receptor-associated kinase 1	IRAK1	Q8N1G1-S968	Q8N1G1	REXO1	968	S	EEKRPKDSSCRTCCR	FALSE	FALSE	0.6054839981784857	FALSE	S/T	S/T	0.0253975	0.616	0.4	0.041	0.041
P51617	Interleukin-1 receptor-associated kinase 1	IRAK1	Q8N1G1-T302	Q8N1G1	REXO1	302	T	TVPGNEPTTASTPKA	FALSE	FALSE	0.631174552297037	FALSE	S/T	S/T	0.0301284	0.616	0.4	0.041	0.041
P51617	Interleukin-1 receptor-associated kinase 1	IRAK1	Q8N1G1-T303	Q8N1G1	REXO1	303	T	VPGNEPTTASTPKAR	FALSE	FALSE	0.5861078526833988	FALSE	S/T	S/T	0.0159138	0.616	0.4	0.041	0.041
P51617	Interleukin-1 receptor-associated kinase 1	IRAK1	Q8N1G1-T461	Q8N1G1	REXO1	461	T	PARRPSPTSGDSRPA	FALSE	FALSE	0.5605711339226939	FALSE	S/T	S/T	0.0105994	0.616	0.4	0.041	0.041
P51617	Interleukin-1 receptor-associated kinase 1	IRAK1	Q8N1G1-T772	Q8N1G1	REXO1	772	T	PGGQQLKTRTLSGMA	FALSE	FALSE	0.5671691119671858	FALSE	S/T	S/T	0.00761728	0.616	0.4	0.041	0.041
P51617	Interleukin-1 receptor-associated kinase 1	IRAK1	Q8N1G1-T867	Q8N1G1	REXO1	867	T	YLNVAVNTLKKLRGL	FALSE	FALSE	0.5897544702637892	FALSE	S/T	S/T	0.0214038	0.616	0.4	0.041	0.041
P51617	Interleukin-1 receptor-associated kinase 1	IRAK1	Q8N1G1-T905	Q8N1G1	REXO1	905	T	GGRLAAKTSFSLSRP	FALSE	FALSE	0.5656018163697016	FALSE	S/T	S/T	0.00779139	0.616	0.4	0.041	0.041
P51617	Interleukin-1 receptor-associated kinase 1	IRAK1	Q8N1G1-T972	Q8N1G1	REXO1	972	T	PKDSSCRTCCRCGTE	FALSE	FALSE	0.5926225704526776	FALSE	S/T	S/T	0.0188915	0.616	0.4	0.041	0.041
P51617	Interleukin-1 receptor-associated kinase 1	IRAK1	Q8N1I0-S506	Q8N1I0	DOCK4	506	S	EKKLFGFSFVPLMQE	FALSE	FALSE	0.8057773896779548	FALSE	S/T	S/T	0.39054	0.686	0.343	0.041	0.041
P51617	Interleukin-1 receptor-associated kinase 1	IRAK1	Q8N1I0-S1301	Q8N1I0	DOCK4	1301	S	KMRMMEASLYDKIMD	FALSE	FALSE	0.5266301592413061	FALSE	S/T	S/T	0.0160635	0.686	0.343	0.041	0.041
P51617	Interleukin-1 receptor-associated kinase 1	IRAK1	Q8N1I0-S1614	Q8N1I0	DOCK4	1614	S	SPRVCRNSAPASVSP	FALSE	FALSE	0.5411841259446152	FALSE	S/T	S/T	0.0192692	0.686	0.343	0.041	0.041
P51617	Interleukin-1 receptor-associated kinase 1	IRAK1	Q8N1I0-S1618	Q8N1I0	DOCK4	1618	S	CRNSAPASVSPDGTR	FALSE	FALSE	0.510317618134862	FALSE	S/T	S/T	0.00938327	0.686	0.343	0.041	0.041
P51617	Interleukin-1 receptor-associated kinase 1	IRAK1	Q8N1I0-S1724	Q8N1I0	DOCK4	1724	S	SPRERPCSAIYPTPV	FALSE	FALSE	0.6418355084984164	FALSE	S/T	S/T	0.0601886	0.686	0.343	0.041	0.041
P51617	Interleukin-1 receptor-associated kinase 1	IRAK1	Q8N1I0-S1755	Q8N1I0	DOCK4	1755	S	PRSDPNLSAPEKAVN	FALSE	FALSE	0.7267525893077895	FALSE	S/T	S/T	0.145092	0.686	0.343	0.041	0.041
P51617	Interleukin-1 receptor-associated kinase 1	IRAK1	Q8N1I0-S1766	Q8N1I0	DOCK4	1766	S	KAVNPTPSSWSLDSG	FALSE	FALSE	0.734048187895088	FALSE	S/T	S/T	0.129197	0.686	0.343	0.041	0.041
P51617	Interleukin-1 receptor-associated kinase 1	IRAK1	Q8N1I0-S1769	Q8N1I0	DOCK4	1769	S	NPTPSSWSLDSGKEA	FALSE	FALSE	0.6064257151879364	FALSE	S/T	S/T	0.0327561	0.686	0.343	0.041	0.041
P51617	Interleukin-1 receptor-associated kinase 1	IRAK1	Q8N1I0-S1806	Q8N1I0	DOCK4	1806	S	SPARHTTSVSPSPAG	FALSE	FALSE	0.5115113278024156	FALSE	S/T	S/T	0.00904066	0.686	0.343	0.041	0.041
P51617	Interleukin-1 receptor-associated kinase 1	IRAK1	Q8N1I0-T889	Q8N1I0	DOCK4	889	T	LLDILLRTILEITSR	FALSE	FALSE	0.5471917637801157	FALSE	S/T	S/T	0.0201305	0.686	0.343	0.041	0.041
P51617	Interleukin-1 receptor-associated kinase 1	IRAK1	Q8N1I0-T1624	Q8N1I0	DOCK4	1624	T	ASVSPDGTRVIPRRS	FALSE	FALSE	0.64615406094482	FALSE	S/T	S/T	0.0658679	0.686	0.343	0.041	0.041
P51617	Interleukin-1 receptor-associated kinase 1	IRAK1	Q8N1I0-T1797	Q8N1I0	DOCK4	1797	T	VPPRPTQTASPARHT	FALSE	FALSE	0.5869528038402253	FALSE	S/T	S/T	0.0288267	0.686	0.343	0.041	0.041
P51617	Interleukin-1 receptor-associated kinase 1	IRAK1	Q8N1I0-T1805	Q8N1I0	DOCK4	1805	T	ASPARHTTSVSPSPA	FALSE	FALSE	0.529294482583514	FALSE	S/T	S/T	0.016647	0.686	0.343	0.041	0.041
P51617	Interleukin-1 receptor-associated kinase 1	IRAK1	Q8N1K5-S321	Q8N1K5	THMS1	321	S	QASRILASEIRSNFP	FALSE	FALSE	0.5183430937186873	FALSE	S/T	S/T	0.291398	0.684	0.238	0.041	0.041
P51617	Interleukin-1 receptor-associated kinase 1	IRAK1	Q8N1K5-T222	Q8N1K5	THMS1	222	T	FPKDFYGTLILKPVY	FALSE	FALSE	0.5089016275634188	FALSE	S/T	S/T	0.231339	0.684	0.238	0.041	0.041
P51617	Interleukin-1 receptor-associated kinase 1	IRAK1	Q8N1P7-S43	Q8N1P7	CRBG2	43	S	FHKVSLVSGAQMEAP	FALSE	FALSE	0.5888516669466816	FALSE	S/T	S/T	0.0993464	0.531	0.541	0.041	0.041
P51617	Interleukin-1 receptor-associated kinase 1	IRAK1	Q8N1P7-T182	Q8N1P7	CRBG2	182	T	TRTVRTTTVVGGHVD	FALSE	FALSE	0.5914701898981873	FALSE	S/T	S/T	0.582895	0.792	0.269	0.041	0.041
P51617	Interleukin-1 receptor-associated kinase 1	IRAK1	Q8N1T3-S365	Q8N1T3	MYO1H	365	S	LVNKINSSLVNKVGQ	FALSE	FALSE	0.6707477508416088	FALSE	S/T	S/T	0.391442	0.571	0.38	0.041	0.041
P51617	Interleukin-1 receptor-associated kinase 1	IRAK1	Q8N1T3-T584	Q8N1T3	MYO1H	584	T	SLSSLLETLISKEPS	FALSE	FALSE	0.5425901005823148	FALSE	S/T	S/T	0.0446752	0.823	0.585	0.041	0.041
P51617	Interleukin-1 receptor-associated kinase 1	IRAK1	Q8N1T3-3-S365	Q8N1T3-3	MYO1H-3	365	S	LVNKINSSLVNKDFT	FALSE	FALSE	0.6246550219248429	FALSE	S/T	S/T	0.18573	0.622	0.304	0.041	0.041
P51617	Interleukin-1 receptor-associated kinase 1	IRAK1	Q8N1W1-S4	Q8N1W1	ARG28	4	S	____MELSCSEAPLY	FALSE	FALSE	0.5097163276896438	FALSE	S/T	S/T	0.00661019	0.646	0.419	0.041	0.041
P51617	Interleukin-1 receptor-associated kinase 1	IRAK1	Q8N1W1-S325	Q8N1W1	ARG28	325	S	EDIKRVKSLVVQHNE	FALSE	FALSE	0.6793024412363358	FALSE	S/T	S/T	0.0590552	0.646	0.419	0.041	0.041
P51617	Interleukin-1 receptor-associated kinase 1	IRAK1	Q8N1W1-S338	Q8N1W1	ARG28	338	S	NEHEDQHSLDLDRSF	FALSE	FALSE	0.5454800151078376	FALSE	S/T	S/T	0.00781583	0.646	0.419	0.041	0.041
P51617	Interleukin-1 receptor-associated kinase 1	IRAK1	Q8N1W1-S344	Q8N1W1	ARG28	344	S	HSLDLDRSFDILKKS	FALSE	FALSE	0.5838459429849407	FALSE	S/T	S/T	0.0213641	0.646	0.419	0.041	0.041
P51617	Interleukin-1 receptor-associated kinase 1	IRAK1	Q8N1W1-S513	Q8N1W1	ARG28	513	S	SSRTGIPSGDELDSF	FALSE	FALSE	0.633479236772668	FALSE	S/T	S/T	0.0303435	0.646	0.419	0.041	0.041
P51617	Interleukin-1 receptor-associated kinase 1	IRAK1	Q8N1W1-S519	Q8N1W1	ARG28	519	S	PSGDELDSFETNTEP	FALSE	FALSE	0.5049853324156656	FALSE	S/T	S/T	0.0062758	0.646	0.419	0.041	0.041
P51617	Interleukin-1 receptor-associated kinase 1	IRAK1	Q8N1W1-S558	Q8N1W1	ARG28	558	S	GVRSRSYSCSSPKIS	FALSE	FALSE	0.5726270772310084	FALSE	S/T	S/T	0.0146981	0.646	0.419	0.041	0.041
P51617	Interleukin-1 receptor-associated kinase 1	IRAK1	Q8N1W1-S590	Q8N1W1	ARG28	590	S	EQRAYSLSEPPRENR	FALSE	FALSE	0.5092246850544841	FALSE	S/T	S/T	0.00649331	0.646	0.419	0.041	0.041
P51617	Interleukin-1 receptor-associated kinase 1	IRAK1	Q8N1W1-S624	Q8N1W1	ARG28	624	S	YKVSRTFSFLMNRMT	FALSE	FALSE	0.7271449943443182	FALSE	S/T	S/T	0.101197	0.646	0.419	0.041	0.041
P51617	Interleukin-1 receptor-associated kinase 1	IRAK1	Q8N1W1-S719	Q8N1W1	ARG28	719	S	PQTILGNSSFRDIPQ	FALSE	FALSE	0.5653576151257833	FALSE	S/T	S/T	0.0136169	0.646	0.419	0.041	0.041
P51617	Interleukin-1 receptor-associated kinase 1	IRAK1	Q8N1W1-S734	Q8N1W1	ARG28	734	S	PGLSLHPSSSVPVGL	FALSE	FALSE	0.6358306139149151	FALSE	S/T	S/T	0.0347391	0.646	0.419	0.041	0.041
P51617	Interleukin-1 receptor-associated kinase 1	IRAK1	Q8N1W1-S736	Q8N1W1	ARG28	736	S	LSLHPSSSVPVGLPT	FALSE	FALSE	0.5339954752603248	FALSE	S/T	S/T	0.00996403	0.646	0.419	0.041	0.041
P51617	Interleukin-1 receptor-associated kinase 1	IRAK1	Q8N1W1-S758	Q8N1W1	ARG28	758	S	QVHPLSRSVPGTTLE	FALSE	FALSE	0.5630185555723919	FALSE	S/T	S/T	0.0116312	0.646	0.419	0.041	0.041
P51617	Interleukin-1 receptor-associated kinase 1	IRAK1	Q8N1W1-S1307	Q8N1W1	ARG28	1307	S	CEDSCGDSVLADTLS	FALSE	FALSE	0.5064297768601101	FALSE	S/T	S/T	0.00619962	0.646	0.419	0.041	0.041
P51617	Interleukin-1 receptor-associated kinase 1	IRAK1	Q8N1W1-S1481	Q8N1W1	ARG28	1481	S	ERERECQSQEELLLR	FALSE	FALSE	0.583339276318274	FALSE	S/T	S/T	0.0217316	0.646	0.419	0.041	0.041
P51617	Interleukin-1 receptor-associated kinase 1	IRAK1	Q8N1W1-S1558	Q8N1W1	ARG28	1558	S	MELNRSESLCHENSF	FALSE	FALSE	0.6804248236405886	FALSE	S/T	S/T	0.0508843	0.646	0.419	0.041	0.041
P51617	Interleukin-1 receptor-associated kinase 1	IRAK1	Q8N1W1-S1598	Q8N1W1	ARG28	1598	S	ATYPTTQSHSDLVRT	FALSE	FALSE	0.589668182272457	FALSE	S/T	S/T	0.0181341	0.646	0.419	0.041	0.041
P51617	Interleukin-1 receptor-associated kinase 1	IRAK1	Q8N1W1-T105	Q8N1W1	ARG28	105	T	RLARLLVTQANRLTA	FALSE	FALSE	0.6658381993713494	FALSE	S/T	S/T	0.0797005	0.646	0.419	0.041	0.041
P51617	Interleukin-1 receptor-associated kinase 1	IRAK1	Q8N1W1-T509	Q8N1W1	ARG28	509	T	GSQSSSRTGIPSGDE	FALSE	FALSE	0.5894772701366434	FALSE	S/T	S/T	0.0195424	0.646	0.419	0.041	0.041
P51617	Interleukin-1 receptor-associated kinase 1	IRAK1	Q8N1W1-T522	Q8N1W1	ARG28	522	T	DELDSFETNTEPDFN	FALSE	FALSE	0.542074156188355	FALSE	S/T	S/T	0.00822146	0.646	0.419	0.041	0.041
P51617	Interleukin-1 receptor-associated kinase 1	IRAK1	Q8N1W1-T763	Q8N1W1	ARG28	763	T	SRSVPGTTLESFRRS	FALSE	FALSE	0.5630185555723919	FALSE	S/T	S/T	0.0115342	0.646	0.419	0.041	0.041
P51617	Interleukin-1 receptor-associated kinase 1	IRAK1	Q8N1W1-T1312	Q8N1W1	ARG28	1312	T	GDSVLADTLSSHDVP	FALSE	FALSE	0.5636824873219356	FALSE	S/T	S/T	0.0135383	0.646	0.419	0.041	0.041
P51617	Interleukin-1 receptor-associated kinase 1	IRAK1	Q8N1W1-T1323	Q8N1W1	ARG28	1323	T	HDVPGSPTASLVTGG	FALSE	FALSE	0.5908216755963666	FALSE	S/T	S/T	0.0183534	0.646	0.419	0.041	0.041
P51617	Interleukin-1 receptor-associated kinase 1	IRAK1	Q8N1W1-5-S31	Q8N1W1-5	ARG28-5	31	S	RTSKQDRSFDILKKS	FALSE	FALSE	0.6097232520151784	FALSE	S/T	S/T	0.0281204	0.646	0.419	0.041	0.041
P51617	Interleukin-1 receptor-associated kinase 1	IRAK1	Q8N1W2-S283	Q8N1W2	ZN710	283	S	INVQIDDSYLVEAGD	FALSE	FALSE	0.5282765342488144	FALSE	S/T	S/T	0.00621954	1	0.775	0.0595	0.0605
P51617	Interleukin-1 receptor-associated kinase 1	IRAK1	Q8N1W2-S591	Q8N1W2	ZN710	591	S	FNLKGNLSRHMKVKH	FALSE	FALSE	0.665583007091941	FALSE	S/T	S/T	0.162387	1	0.775	0.0595	0.0605
P51617	Interleukin-1 receptor-associated kinase 1	IRAK1	Q8N1W2-T99	Q8N1W2	ZN710	99	T	EKHTRRKTRPPVRLV	FALSE	FALSE	0.5174823862981052	FALSE	S/T	S/T	0.00161268	1	0.775	0.0595	0.0605
P51617	Interleukin-1 receptor-associated kinase 1	IRAK1	Q8N1W2-T533	Q8N1W2	ZN710	533	T	KTFVQKQTLKTHMIV	FALSE	FALSE	0.5244642464669219	FALSE	S/T	S/T	5.81346e-4	1	0.775	0.0595	0.0605
P51617	Interleukin-1 receptor-associated kinase 1	IRAK1	Q8N239-T552	Q8N239	KLH34	552	T	DPGADQWTRLRPLPY	FALSE	FALSE	0.5258219653498739	FALSE	S/T	S/T	0.108997	0.412	0.369	0.041	0.041
P51617	Interleukin-1 receptor-associated kinase 1	IRAK1	Q8N264-S385	Q8N264	RHG24	385	S	KSESPQRSSMNNGSP	FALSE	FALSE	0.5048012263014459	FALSE	S/T	S/T	0.00789899	0.557	0.432	0.041	0.041
P51617	Interleukin-1 receptor-associated kinase 1	IRAK1	Q8N264-S413	Q8N264	RHG24	413	S	SVHKLDVSRSPPLMV	FALSE	FALSE	0.5054678929681125	FALSE	S/T	S/T	0.00779104	0.557	0.432	0.041	0.041
P51617	Interleukin-1 receptor-associated kinase 1	IRAK1	Q8N264-S437	Q8N264	RHG24	437	S	SGIVTNGSFSSSNAE	FALSE	FALSE	0.5085163268177564	FALSE	S/T	S/T	0.0213039	0.557	0.432	0.041	0.041
P51617	Interleukin-1 receptor-associated kinase 1	IRAK1	Q8N264-S727	Q8N264	RHG24	727	S	KEMEQFFSTFGELTV	FALSE	FALSE	0.5002183642372504	FALSE	S/T	S/T	0.00898531	0.557	0.432	0.041	0.041
P51617	Interleukin-1 receptor-associated kinase 1	IRAK1	Q8N264-T62	Q8N264	RHG24	62	T	DETKPLGTIFLPGNK	FALSE	FALSE	0.6335768632341141	FALSE	S/T	S/T	0.0924967	0.557	0.432	0.041	0.041
P51617	Interleukin-1 receptor-associated kinase 1	IRAK1	Q8N264-T393	Q8N264	RHG24	393	T	SMNNGSPTALSGSKT	FALSE	FALSE	0.5331254885498945	FALSE	S/T	S/T	0.0494986	0.557	0.432	0.041	0.041
P51617	Interleukin-1 receptor-associated kinase 1	IRAK1	Q8N264-T728	Q8N264	RHG24	728	T	EMEQFFSTFGELTVE	FALSE	FALSE	0.5054678929681125	FALSE	S/T	S/T	0.00763693	0.557	0.432	0.041	0.041
P51617	Interleukin-1 receptor-associated kinase 1	IRAK1	Q8N2G6-S87	Q8N2G6	ZCH24	87	S	RGEALSNSVYKGASP	FALSE	FALSE	0.589158108344568	FALSE	S/T	S/T	0.145007	0.574	0.298	0.041	0.041
P51617	Interleukin-1 receptor-associated kinase 1	IRAK1	Q8N2H9-S11	Q8N2H9	PELI3	11	S	EGNPEVGSPRTSDLQ	FALSE	FALSE	0.7526863337348504	FALSE	S/T	S/T	1.23791e-4	1	0.464	0.041	0.376
P51617	Interleukin-1 receptor-associated kinase 1	IRAK1	Q8N2H9-S127	Q8N2H9	PELI3	127	S	LSNRGQHSISYTLSR	FALSE	FALSE	0.9134895559267268	FALSE	S/T	S/T	0.284624	1	0.464	0.041	0.376
P51617	Interleukin-1 receptor-associated kinase 1	IRAK1	Q8N2H9-S129	Q8N2H9	PELI3	129	S	NRGQHSISYTLSRSH	FALSE	FALSE	0.8070030876409363	FALSE	S/T	S/T	0.00671101	1	0.464	0.041	0.376
P51617	Interleukin-1 receptor-associated kinase 1	IRAK1	Q8N2H9-S133	Q8N2H9	PELI3	133	S	HSISYTLSRSHSVIV	FALSE	FALSE	0.904264571064616	FALSE	S/T	S/T	0.369345	1	0.464	0.041	0.376
P51617	Interleukin-1 receptor-associated kinase 1	IRAK1	Q8N2H9-S169	Q8N2H9	PELI3	169	S	DFVVTDTSPGGGAAE	FALSE	FALSE	0.7372538538252155	FALSE	S/T	S/T	4.57967e-4	1	0.464	0.041	0.376
P51617	Interleukin-1 receptor-associated kinase 1	IRAK1	Q8N2H9-S182	Q8N2H9	PELI3	182	S	AEGPSAQSTISRYAC	FALSE	FALSE	0.9147418988571796	FALSE	S/T	S/T	0.156287	1	0.464	0.041	0.376
P51617	Interleukin-1 receptor-associated kinase 1	IRAK1	Q8N2H9-T168	Q8N2H9	PELI3	168	T	IDFVVTDTSPGGGAA	FALSE	FALSE	0.907105535220816	FALSE	S/T	S/T	0.106342	1	0.464	0.041	0.376
P51617	Interleukin-1 receptor-associated kinase 1	IRAK1	Q8N2H9-Y130	Q8N2H9	PELI3	130	Y	RGQHSISYTLSRSHS	FALSE	FALSE	0.7197915586138386	FALSE	S/T	Y	1.85927e-5	1	0.464	0.041	0.376
P51617	Interleukin-1 receptor-associated kinase 1	IRAK1	Q8N2N9-S359	Q8N2N9	AN36B	359	S	GKSGTVSSQKQPASK	FALSE	FALSE	0.549930190477251	FALSE	S/T	S/T	0.00821596	0.651	0.446	0.041	0.041
P51617	Interleukin-1 receptor-associated kinase 1	IRAK1	Q8N2N9-S408	Q8N2N9	AN36B	408	S	ATTDEEGSVSNIATE	FALSE	FALSE	0.6516976765695194	FALSE	S/T	S/T	0.0746559	0.71	0.387	0.041	0.041
P51617	Interleukin-1 receptor-associated kinase 1	IRAK1	Q8N2N9-S476	Q8N2N9	AN36B	476	S	ATSVKEDSVLNIARE	FALSE	FALSE	0.7129032637454654	FALSE	S/T	S/T	0.222138	0.589	0.432	0.041	0.041
P51617	Interleukin-1 receptor-associated kinase 1	IRAK1	Q8N2N9-T346	Q8N2N9	AN36B	346	T	VSLLNIATRIMGGGK	FALSE	FALSE	0.5529545648485287	FALSE	S/T	S/T	0.417576	0.588	0.259	0.041	0.041
P51617	Interleukin-1 receptor-associated kinase 1	IRAK1	Q8N2N9-T689	Q8N2N9	AN36B	689	T	LNIATRITGGGKSGT	FALSE	FALSE	0.5046183607997912	FALSE	S/T	S/T	0.0379614	0.596	0.289	0.041	0.041
P51617	Interleukin-1 receptor-associated kinase 1	IRAK1	Q8N2R8-S383	Q8N2R8	FA43A	383	S	LRVTRLLSGDSTGSE	FALSE	FALSE	0.5694206933148851	FALSE	S/T	S/T	0.0328051	0.651	0.344	0.041	0.041
P51617	Interleukin-1 receptor-associated kinase 1	IRAK1	Q8N2R8-T112	Q8N2R8	FA43A	112	T	QGTKMKLTVSAQGIR	FALSE	FALSE	0.6241535721331868	FALSE	S/T	S/T	0.180126	0.605	0.297	0.041	0.041
P51617	Interleukin-1 receptor-associated kinase 1	IRAK1	Q8N2W9-S18	Q8N2W9	PIAS4	18	S	MVMSFRVSDLQMLLG	FALSE	FALSE	0.626748345615083	FALSE	S/T	S/T	7.86248e-5	0.776	0.442	0.041	0.0525
P51617	Interleukin-1 receptor-associated kinase 1	IRAK1	Q8N2W9-T99	Q8N2W9	PIAS4	99	T	RAGAVPRTPLAGPNI	FALSE	FALSE	0.6217413820741617	FALSE	S/T	S/T	1.10354e-4	0.776	0.442	0.041	0.0525
P51617	Interleukin-1 receptor-associated kinase 1	IRAK1	Q8N2W9-Y274	Q8N2W9	PIAS4	274	Y	KSYSVALYLVRQLTS	FALSE	FALSE	0.5017026565215785	FALSE	S/T	Y	3.2724e-5	0.776	0.442	0.041	0.0525
P51617	Interleukin-1 receptor-associated kinase 1	IRAK1	Q8N2Y8-S543	Q8N2Y8	RUSC2	543	S	SPPRRVTSFAELAKG	FALSE	FALSE	0.5414455032435028	FALSE	S/T	S/T	0.0586634	0.56	0.467	0.041	0.041
P51617	Interleukin-1 receptor-associated kinase 1	IRAK1	Q8N2Y8-S865	Q8N2Y8	RUSC2	865	S	GSWRSGLSRAESLAR	FALSE	FALSE	0.560574576497416	FALSE	S/T	S/T	0.0743386	0.56	0.467	0.041	0.041
P51617	Interleukin-1 receptor-associated kinase 1	IRAK1	Q8N2Y8-S911	Q8N2Y8	RUSC2	911	S	PLGPPGLSGSLDRRS	FALSE	FALSE	0.610439478398801	FALSE	S/T	S/T	0.0956197	0.56	0.467	0.041	0.041
P51617	Interleukin-1 receptor-associated kinase 1	IRAK1	Q8N2Y8-S1014	Q8N2Y8	RUSC2	1014	S	IVAHFGTSRDPGVKA	FALSE	FALSE	0.5421924950696985	FALSE	S/T	S/T	0.0576082	0.56	0.467	0.041	0.041
P51617	Interleukin-1 receptor-associated kinase 1	IRAK1	Q8N2Y8-S1026	Q8N2Y8	RUSC2	1026	S	VKAKLGNSSVSPNVG	FALSE	FALSE	0.6848851766490054	FALSE	S/T	S/T	0.431481	0.56	0.467	0.041	0.041
P51617	Interleukin-1 receptor-associated kinase 1	IRAK1	Q8N2Y8-T474	Q8N2Y8	RUSC2	474	T	AAAAVGPTVLEGQVY	FALSE	FALSE	0.6493924235641091	FALSE	S/T	S/T	0.210724	0.56	0.467	0.041	0.041
P51617	Interleukin-1 receptor-associated kinase 1	IRAK1	Q8N307-S519	Q8N307	MUC20	519	S	APGATTLSGALVTVS	FALSE	FALSE	0.6536979423944904	FALSE	S/T	S/T	0.139154	0.575	0.4	0.041	0.041
P51617	Interleukin-1 receptor-associated kinase 1	IRAK1	Q8N307-S547	Q8N307	MUC20	547	S	TPSYVKVSGAAPVSI	FALSE	FALSE	0.5424509723163197	FALSE	S/T	S/T	0.0286708	0.575	0.4	0.041	0.041
P51617	Interleukin-1 receptor-associated kinase 1	IRAK1	Q8N328-S102	Q8N328	PGBD3	102	S	TVQQPPPSRRRKMTK	FALSE	FALSE	0.5335186668502032	FALSE	S/T	S/T	0.00853645	0.537	0.468	0.041	0.041
P51617	Interleukin-1 receptor-associated kinase 1	IRAK1	Q8N392-S2	Q8N392	RHG18	2	S	______MSWLSSSQG	FALSE	FALSE	0.517094873216502	FALSE	S/T	S/T	0.0242158	0.738	0.357	0.041	0.041
P51617	Interleukin-1 receptor-associated kinase 1	IRAK1	Q8N392-S263	Q8N392	RHG18	263	S	GDDATLPSFRLPKDK	FALSE	FALSE	0.6170028154370417	FALSE	S/T	S/T	0.0427403	0.738	0.357	0.041	0.041
P51617	Interleukin-1 receptor-associated kinase 1	IRAK1	Q8N392-S587	Q8N392	RHG18	587	S	RVQAPHLSKVSMAIQ	FALSE	FALSE	0.7210213789081192	FALSE	S/T	S/T	0.1898	0.738	0.357	0.041	0.041
P51617	Interleukin-1 receptor-associated kinase 1	IRAK1	Q8N392-S610	Q8N392	RHG18	610	S	DVLARFLSQESGVAQ	FALSE	FALSE	0.6880422978501939	FALSE	S/T	S/T	0.0940127	0.738	0.357	0.041	0.041
P51617	Interleukin-1 receptor-associated kinase 1	IRAK1	Q8N392-T154	Q8N392	RHG18	154	T	AVQKRVETVSQTLRK	FALSE	FALSE	0.6831341396059183	FALSE	S/T	S/T	0.0912646	0.738	0.357	0.041	0.041
P51617	Interleukin-1 receptor-associated kinase 1	IRAK1	Q8N392-T158	Q8N392	RHG18	158	T	RVETVSQTLRKKNKQ	FALSE	FALSE	0.5080451697165311	FALSE	S/T	S/T	0.0175341	0.738	0.357	0.041	0.041
P51617	Interleukin-1 receptor-associated kinase 1	IRAK1	Q8N3C7-S347	Q8N3C7	CLIP4	347	S	YGIFAPLSKISKAKG	FALSE	FALSE	0.555960453980516	FALSE	S/T	S/T	0.253622	0.703	0.134	0.051	0.113
P51617	Interleukin-1 receptor-associated kinase 1	IRAK1	Q8N3E9-S105	Q8N3E9	PLCD3	105	S	RRIPRAPSQHIFFVQ	FALSE	FALSE	0.6929606023025829	FALSE	S/T	S/T	0.0642436	0.651	0.342	0.041	0.113
P51617	Interleukin-1 receptor-associated kinase 1	IRAK1	Q8N3E9-S200	Q8N3E9	PLCD3	200	S	RADSNQDSKMSFKEI	FALSE	FALSE	0.5443650135283375	FALSE	S/T	S/T	0.0219529	0.651	0.342	0.041	0.113
P51617	Interleukin-1 receptor-associated kinase 1	IRAK1	Q8N3E9-S556	Q8N3E9	PLCD3	556	S	APQPCQVSSLSERKA	FALSE	FALSE	0.5576610573395988	FALSE	S/T	S/T	0.0200792	0.651	0.342	0.041	0.113
P51617	Interleukin-1 receptor-associated kinase 1	IRAK1	Q8N3E9-S573	Q8N3E9	PLCD3	573	S	LIREAGNSFVRHNAR	FALSE	FALSE	0.7706948914865892	FALSE	S/T	S/T	0.508931	0.651	0.342	0.041	0.113
P51617	Interleukin-1 receptor-associated kinase 1	IRAK1	Q8N3E9-T583	Q8N3E9	PLCD3	583	T	RHNARQLTRVYPLGL	FALSE	FALSE	0.7716920963430579	FALSE	S/T	S/T	0.669035	0.651	0.342	0.041	0.113
P51617	Interleukin-1 receptor-associated kinase 1	IRAK1	Q8N3E9-T742	Q8N3E9	PLCD3	742	T	VVEDYDATSPNDFVG	FALSE	FALSE	0.5519676599894726	FALSE	S/T	S/T	0.0316374	0.651	0.342	0.041	0.113
P51617	Interleukin-1 receptor-associated kinase 1	IRAK1	Q8N3G9-S91	Q8N3G9	TM130	91	S	KMEKGLSSTIRVVGH	FALSE	FALSE	0.5517929821030757	FALSE	S/T	S/T	0.100202	0.524	0.339	0.041	0.041
P51617	Interleukin-1 receptor-associated kinase 1	IRAK1	Q8N3K9-S155	Q8N3K9	CMYA5	155	S	KGNRKRNSFESQDVP	FALSE	FALSE	0.555615613090678	FALSE	S/T	S/T	0.0402632	0.78	0.305	0.041	0.041
P51617	Interleukin-1 receptor-associated kinase 1	IRAK1	Q8N3K9-S1855	Q8N3K9	CMYA5	1855	S	DLGIKQFSLMRENLP	FALSE	FALSE	0.7731521430927516	FALSE	S/T	S/T	0.104461	0.78	0.403	0.041	0.041
P51617	Interleukin-1 receptor-associated kinase 1	IRAK1	Q8N3K9-S2056	Q8N3K9	CMYA5	2056	S	QKPVSGLSVEQVKSE	FALSE	FALSE	0.728817407726096	FALSE	S/T	S/T	0.063729	0.78	0.432	0.041	0.041
P51617	Interleukin-1 receptor-associated kinase 1	IRAK1	Q8N3K9-S2450	Q8N3K9	CMYA5	2450	S	EEETKLRSVSPTEKK	FALSE	FALSE	0.6376247389164325	FALSE	S/T	S/T	0.0448489	0.78	0.375	0.041	0.041
P51617	Interleukin-1 receptor-associated kinase 1	IRAK1	Q8N3K9-S3166	Q8N3K9	CMYA5	3166	S	EAEEGVLSRTQIFPT	FALSE	FALSE	0.5616537346089913	FALSE	S/T	S/T	0.0175069	0.78	0.416	0.041	0.041
P51617	Interleukin-1 receptor-associated kinase 1	IRAK1	Q8N3K9-S3521	Q8N3K9	CMYA5	3521	S	YTCKCPISATDKVFG	FALSE	FALSE	0.6040139516960952	FALSE	S/T	S/T	0.0281686	0.78	0.408	0.041	0.041
P51617	Interleukin-1 receptor-associated kinase 1	IRAK1	Q8N3K9-S3631	Q8N3K9	CMYA5	3631	S	QMVHFLQSMDTAKDT	FALSE	FALSE	0.7116050081718098	FALSE	S/T	S/T	0.0695426	0.78	0.476	0.041	0.041
P51617	Interleukin-1 receptor-associated kinase 1	IRAK1	Q8N3K9-T171	Q8N3K9	CMYA5	171	T	NKKGSPLTSASQVLT	FALSE	FALSE	0.5130008651183188	FALSE	S/T	S/T	0.0218012	0.78	0.528	0.041	0.041
P51617	Interleukin-1 receptor-associated kinase 1	IRAK1	Q8N3K9-T315	Q8N3K9	CMYA5	315	T	SKGSESLTLMFSHED	FALSE	FALSE	0.5038083955142821	FALSE	S/T	S/T	0.00883168	0.78	0.329	0.041	0.041
P51617	Interleukin-1 receptor-associated kinase 1	IRAK1	Q8N3K9-T476	Q8N3K9	CMYA5	476	T	VSAKLTPTHPSVKGE	FALSE	FALSE	0.5011827394224595	FALSE	S/T	S/T	0.0169468	0.78	0.352	0.041	0.041
P51617	Interleukin-1 receptor-associated kinase 1	IRAK1	Q8N3K9-T3168	Q8N3K9	CMYA5	3168	T	EEGVLSRTQIFPTTI	FALSE	FALSE	0.6402602797200596	FALSE	S/T	S/T	0.0707327	0.78	0.352	0.041	0.041
P51617	Interleukin-1 receptor-associated kinase 1	IRAK1	Q8N3R9-S277	Q8N3R9	MPP5	277	S	TVRNEMDSVIISRIV	FALSE	FALSE	0.5037561876042349	FALSE	S/T	S/T	0.422266	0.62	0.253	0.041	0.041
P51617	Interleukin-1 receptor-associated kinase 1	IRAK1	Q8N3R9-S281	Q8N3R9	MPP5	281	S	EMDSVIISRIVKGGA	FALSE	FALSE	0.530013123913963	FALSE	S/T	S/T	0.559865	0.62	0.253	0.041	0.041
P51617	Interleukin-1 receptor-associated kinase 1	IRAK1	Q8N3S3-T698	Q8N3S3	PHTF2	698	T	TSKKYSNTSILLTEQ	FALSE	FALSE	0.6858857672837947	FALSE	S/T	S/T	0.168177	0.486	0.438	0.041	0.041
P51617	Interleukin-1 receptor-associated kinase 1	IRAK1	Q8N3X1-S285	Q8N3X1	FNBP4	285	S	YSKEKTISVSSSKSG	FALSE	FALSE	0.5482551218270797	FALSE	S/T	S/T	0.0695545	0.848	0.318	0.041	0.041
P51617	Interleukin-1 receptor-associated kinase 1	IRAK1	Q8N3X1-S945	Q8N3X1	FNBP4	945	S	KSKTKMPSLVKKWQS	FALSE	FALSE	0.501990449045813	FALSE	S/T	S/T	0.0194706	0.848	0.444	0.041	0.041
P51617	Interleukin-1 receptor-associated kinase 1	IRAK1	Q8N3X1-T485	Q8N3X1	FNBP4	485	T	DTPENGETAIGAENS	FALSE	FALSE	0.5245802902142462	FALSE	S/T	S/T	0.0510566	0.848	0.311	0.041	0.041
P51617	Interleukin-1 receptor-associated kinase 1	IRAK1	Q8N3X1-T794	Q8N3X1	FNBP4	794	T	KGIKRKATEISTAVV	FALSE	FALSE	0.7533520434122578	FALSE	S/T	S/T	0.140608	0.848	0.427	0.041	0.041
P51617	Interleukin-1 receptor-associated kinase 1	IRAK1	Q8N3Z6-S121	Q8N3Z6	ZCHC7	121	S	ENAHGLSSSLQSNEL	FALSE	FALSE	0.5211699360557623	FALSE	S/T	S/T	0.00653675	0.643	0.437	0.041	0.041
P51617	Interleukin-1 receptor-associated kinase 1	IRAK1	Q8N3Z6-S481	Q8N3Z6	ZCHC7	481	S	PRGPKTYSSPGSFKT	FALSE	FALSE	0.5753959489263474	FALSE	S/T	S/T	0.0396412	0.643	0.357	0.041	0.041
P51617	Interleukin-1 receptor-associated kinase 1	IRAK1	Q8N423-S567	Q8N423	LIRB2	567	S	VTYAQLHSLTLRRKA	FALSE	FALSE	0.5322371804128486	FALSE	S/T	S/T	0.00952485	0.778	0.336	0.041	0.041
P51617	Interleukin-1 receptor-associated kinase 1	IRAK1	Q8N427-T481	Q8N427	TXND3	481	T	KEAGFDLTQVKKMFL	FALSE	FALSE	0.578454696220111	FALSE	S/T	S/T	0.269411	0.667	0.195	0.041	0.101
P51617	Interleukin-1 receptor-associated kinase 1	IRAK1	Q8N431-T316	Q8N431	RGF1C	316	T	PVSRLKKTWAKVRTA	FALSE	FALSE	0.5070715517949245	FALSE	S/T	S/T	0.0205699	0.595	0.35	0.041	0.041
P51617	Interleukin-1 receptor-associated kinase 1	IRAK1	Q8N446-S22	Q8N446	ZN843	22	S	ARAPTCCSTGRFTQG	FALSE	FALSE	0.5536766219172944	FALSE	S/T	S/T	0.0121155	0.635	0.424	0.041	0.041
P51617	Interleukin-1 receptor-associated kinase 1	IRAK1	Q8N448-T429	Q8N448	LNX2	429	T	GKPQPGNTIREAGNH	FALSE	FALSE	0.545798286636327	FALSE	S/T	S/T	0.0112368	0.674	0.383	0.041	0.113
P51617	Interleukin-1 receptor-associated kinase 1	IRAK1	Q8N488-S59	Q8N488	RYBP	59	S	TRKPRINSQLVAQQV	FALSE	FALSE	0.5574797812766824	FALSE	S/T	S/T	0.0457678	0.766	0.295	0.041	0.041
P51617	Interleukin-1 receptor-associated kinase 1	IRAK1	Q8N488-S154	Q8N488	RYBP	154	S	RLKNVDRSTAQQLAV	FALSE	FALSE	0.5160207915727109	FALSE	S/T	S/T	0.0304112	0.766	0.295	0.041	0.041
P51617	Interleukin-1 receptor-associated kinase 1	IRAK1	Q8N488-S211	Q8N488	RYBP	211	S	ESTDKGSSRSSTPKG	FALSE	FALSE	0.5211052448377441	FALSE	S/T	S/T	0.0326334	0.766	0.295	0.041	0.041
P51617	Interleukin-1 receptor-associated kinase 1	IRAK1	Q8N488-S221	Q8N488	RYBP	221	S	STPKGDMSAVNDESF	FALSE	FALSE	0.6010265478972114	FALSE	S/T	S/T	0.101619	0.766	0.295	0.041	0.041
P51617	Interleukin-1 receptor-associated kinase 1	IRAK1	Q8N488-T10	Q8N488	RYBP	10	T	MGDKKSPTRPKRQAK	FALSE	FALSE	0.5981895177942306	FALSE	S/T	S/T	0.182022	0.766	0.295	0.041	0.041
P51617	Interleukin-1 receptor-associated kinase 1	IRAK1	Q8N488-T162	Q8N488	RYBP	162	T	TAQQLAVTVGNVTVI	FALSE	FALSE	0.5638273243626616	FALSE	S/T	S/T	0.055224	0.766	0.295	0.041	0.041
P51617	Interleukin-1 receptor-associated kinase 1	IRAK1	Q8N4C8-S993	Q8N4C8	MINK1	993	S	QYDVRKGSVVNVNPT	FALSE	FALSE	0.5436944169922986	TRUE	S/T	S/T	0.473032	0.555	0.504	0.041	0.041
P51617	Interleukin-1 receptor-associated kinase 1	IRAK1	Q8N4C8-S1088	Q8N4C8	MINK1	1088	S	KLRVYYLSWLRNKIL	FALSE	FALSE	0.5449624391582304	TRUE	S/T	S/T	0.545121	0.555	0.504	0.041	0.041
P51617	Interleukin-1 receptor-associated kinase 1	IRAK1	Q8N4C8-T187	Q8N4C8	MINK1	187	T	RTVGRRNTFIGTPYW	FALSE	FALSE	0.5301346667405478	TRUE	S/T	S/T	0.300811	0.555	0.504	0.041	0.041
P51617	Interleukin-1 receptor-associated kinase 1	IRAK1	Q8N4C8-3-S757	Q8N4C8-3	MINK1-3	757	S	AKPDDHRSRPGRPAS	FALSE	FALSE	0.5071124213685362	FALSE	S/T	S/T	0.0279379	0.555	0.504	0.041	0.041
P51617	Interleukin-1 receptor-associated kinase 1	IRAK1	Q8N4F7-S113	Q8N4F7	RN175	113	S	LSMWGMFSVITSYIL	FALSE	FALSE	0.5094290982312832	FALSE	S/T	S/T	0.140676	0.415	0.343	0.041	0.041
P51617	Interleukin-1 receptor-associated kinase 1	IRAK1	Q8N4N3-S93	Q8N4N3	KLH36	93	S	EVELIGASYIGLKAV	FALSE	FALSE	0.5009222050781968	FALSE	S/T	S/T	0.287708	0.63	0.221	0.041	0.041
P51617	Interleukin-1 receptor-associated kinase 1	IRAK1	Q8N4N8-S444	Q8N4N8	KIF2B	444	S	RIMHGKFSLVDLAGN	FALSE	FALSE	0.51362770131613	FALSE	S/T	S/T	0.30325	0.62	0.244	0.041	0.041
P51617	Interleukin-1 receptor-associated kinase 1	IRAK1	Q8N4P6-T367	Q8N4P6	LRC71	367	T	DKTDKTQTMKTPKGL	FALSE	FALSE	0.5065093426982826	FALSE	S/T	S/T	0.0134274	0.535	0.465	0.041	0.041
P51617	Interleukin-1 receptor-associated kinase 1	IRAK1	Q8N4P6-T485	Q8N4P6	LRC71	485	T	NLIRNRITEVGLEGF	FALSE	FALSE	0.7229343442498614	FALSE	S/T	S/T	0.143563	0.7	0.377	0.041	0.041
P51617	Interleukin-1 receptor-associated kinase 1	IRAK1	Q8N4X5-S223	Q8N4X5	AF1L2	223	S	LDVNLLGSSVIHKEK	FALSE	FALSE	0.7181005797730392	FALSE	S/T	S/T	0.178719	0.716	0.398	0.041	0.041
P51617	Interleukin-1 receptor-associated kinase 1	IRAK1	Q8N4X5-S224	Q8N4X5	AF1L2	224	S	DVNLLGSSVIHKEKQ	FALSE	FALSE	0.8106697025504531	FALSE	S/T	S/T	0.464661	0.716	0.398	0.041	0.041
P51617	Interleukin-1 receptor-associated kinase 1	IRAK1	Q8N4X5-S303	Q8N4X5	AF1L2	303	S	DIAEKYLSASEYGSS	FALSE	FALSE	0.5678673363342472	FALSE	S/T	S/T	0.0173257	0.716	0.398	0.041	0.041
P51617	Interleukin-1 receptor-associated kinase 1	IRAK1	Q8N4X5-S305	Q8N4X5	AF1L2	305	S	AEKYLSASEYGSSVD	FALSE	FALSE	0.5322622199724588	FALSE	S/T	S/T	0.00691398	0.716	0.398	0.041	0.041
P51617	Interleukin-1 receptor-associated kinase 1	IRAK1	Q8N4X5-S309	Q8N4X5	AF1L2	309	S	LSASEYGSSVDGHPE	FALSE	FALSE	0.5654402079071189	FALSE	S/T	S/T	0.0181461	0.716	0.398	0.041	0.041
P51617	Interleukin-1 receptor-associated kinase 1	IRAK1	Q8N4X5-S310	Q8N4X5	AF1L2	310	S	SASEYGSSVDGHPEV	FALSE	FALSE	0.5263446407600808	FALSE	S/T	S/T	0.00827759	0.716	0.398	0.041	0.041
P51617	Interleukin-1 receptor-associated kinase 1	IRAK1	Q8N4X5-S357	Q8N4X5	AF1L2	357	S	VERSLETSSYLNVLV	FALSE	FALSE	0.5242420692544304	FALSE	S/T	S/T	0.0102707	0.716	0.398	0.041	0.041
P51617	Interleukin-1 receptor-associated kinase 1	IRAK1	Q8N4X5-S397	Q8N4X5	AF1L2	397	S	KVAQQPLSLVGCEVV	FALSE	FALSE	0.7181005797730392	FALSE	S/T	S/T	0.175923	0.716	0.398	0.041	0.041
P51617	Interleukin-1 receptor-associated kinase 1	IRAK1	Q8N4X5-S414	Q8N4X5	AF1L2	414	S	PSPDHLYSFRILHKG	FALSE	FALSE	0.5590973625637131	FALSE	S/T	S/T	0.0165208	0.716	0.398	0.041	0.041
P51617	Interleukin-1 receptor-associated kinase 1	IRAK1	Q8N4X5-S466	Q8N4X5	AF1L2	466	S	YVDADRVSCIVSAAK	FALSE	FALSE	0.677470783870254	FALSE	S/T	S/T	0.0799413	0.716	0.398	0.041	0.041
P51617	Interleukin-1 receptor-associated kinase 1	IRAK1	Q8N4X5-S558	Q8N4X5	AF1L2	558	S	SSAQAQASSPTLSCL	FALSE	FALSE	0.6249589055254999	FALSE	S/T	S/T	0.035995	0.716	0.398	0.041	0.041
P51617	Interleukin-1 receptor-associated kinase 1	IRAK1	Q8N4X5-S563	Q8N4X5	AF1L2	563	S	QASSPTLSCLDNATE	FALSE	FALSE	0.5475483518531173	FALSE	S/T	S/T	0.0142079	0.716	0.398	0.041	0.041
P51617	Interleukin-1 receptor-associated kinase 1	IRAK1	Q8N4X5-S796	Q8N4X5	AF1L2	796	S	TLKNRPLSVVVTGKG	FALSE	FALSE	0.8115817150213589	FALSE	S/T	S/T	0.625752	0.716	0.398	0.041	0.041
P51617	Interleukin-1 receptor-associated kinase 1	IRAK1	Q8N4X5-T456	Q8N4X5	AF1L2	456	T	KTDPEEFTYDYVDAD	FALSE	FALSE	0.5242420692544304	FALSE	S/T	S/T	0.0102099	0.716	0.398	0.041	0.041
P51617	Interleukin-1 receptor-associated kinase 1	IRAK1	Q8N4X5-T488	Q8N4X5	AF1L2	488	T	RKFSEPNTYIDGLPS	FALSE	FALSE	0.522012897165588	FALSE	S/T	S/T	0.00889809	0.716	0.398	0.041	0.041
P51617	Interleukin-1 receptor-associated kinase 1	IRAK1	Q8N4X5-T561	Q8N4X5	AF1L2	561	T	QAQASSPTLSCLDNA	FALSE	FALSE	0.6090115846012579	FALSE	S/T	S/T	0.0306056	0.716	0.398	0.041	0.041
P51617	Interleukin-1 receptor-associated kinase 1	IRAK1	Q8N4X5-T788	Q8N4X5	AF1L2	788	T	CTPVNSATTLKNRPL	FALSE	FALSE	0.5252370987372852	FALSE	S/T	S/T	0.00684584	0.716	0.398	0.041	0.041
P51617	Interleukin-1 receptor-associated kinase 1	IRAK1	Q8N531-S76	Q8N531	FBXL6	76	S	RQPPRGPSAAAKPKA	FALSE	FALSE	0.5951240903449018	FALSE	S/T	S/T	0.170359	0.677	0.286	0.041	0.041
P51617	Interleukin-1 receptor-associated kinase 1	IRAK1	Q8N568-S55	Q8N568	DCLK2	55	S	PAHSAHCSFYRTRTL	FALSE	FALSE	0.5567542026959603	TRUE	S/T	S/T	0.151342	0.621	0.466	0.041	0.041
P51617	Interleukin-1 receptor-associated kinase 1	IRAK1	Q8N568-S320	Q8N568	DCLK2	320	S	RRSKSPASVNGTPSS	FALSE	FALSE	0.5863654057742418	TRUE	S/T	S/T	0.127484	0.621	0.466	0.041	0.041
P51617	Interleukin-1 receptor-associated kinase 1	IRAK1	Q8N568-S682	Q8N568	DCLK2	682	S	NALPKQNSTTTGVSV	FALSE	FALSE	0.5646777914982036	TRUE	S/T	S/T	0.10449	0.621	0.466	0.041	0.041
P51617	Interleukin-1 receptor-associated kinase 1	IRAK1	Q8N568-T173	Q8N568	DCLK2	173	T	SVNIKGGTSRALAAA	FALSE	FALSE	0.5571986471404048	TRUE	S/T	S/T	0.144425	0.621	0.466	0.041	0.041
P51617	Interleukin-1 receptor-associated kinase 1	IRAK1	Q8N568-T685	Q8N568	DCLK2	685	T	PKQNSTTTGVSVIMN	FALSE	FALSE	0.599633372616362	TRUE	S/T	S/T	0.353513	0.621	0.466	0.041	0.041
P51617	Interleukin-1 receptor-associated kinase 1	IRAK1	Q8N573-S16	Q8N573	OXR1	16	S	GLKKKSQSVDINAPG	FALSE	FALSE	0.5817110500989109	FALSE	S/T	S/T	0.159627	0.573	0.296	0.041	0.041
P51617	Interleukin-1 receptor-associated kinase 1	IRAK1	Q8N573-T73	Q8N573	OXR1	73	T	SELKRFYTIDTGQKK	FALSE	FALSE	0.5742230423101253	FALSE	S/T	S/T	0.102033	0.573	0.296	0.041	0.041
P51617	Interleukin-1 receptor-associated kinase 1	IRAK1	Q8N573-T192	Q8N573	OXR1	192	T	ATPSSTFTGIRPARV	FALSE	FALSE	0.6597712601128872	FALSE	S/T	S/T	0.57931	0.573	0.296	0.041	0.041
P51617	Interleukin-1 receptor-associated kinase 1	IRAK1	Q8N573-5-S2	Q8N573-5	OXR1-5	2	S	______MSVSNLSWL	FALSE	FALSE	0.5435243011465841	FALSE	S/T	S/T	0.060695	0.573	0.296	0.041	0.041
P51617	Interleukin-1 receptor-associated kinase 1	IRAK1	Q8N5C8-S4	Q8N5C8	TAB3	4	S	____MAQSSPQLDIQ	FALSE	FALSE	0.7411261527537023	FALSE	S/T	S/T	0.036115	0.701	0.662	0.048	0.062
P51617	Interleukin-1 receptor-associated kinase 1	IRAK1	Q8N5C8-S5	Q8N5C8	TAB3	5	S	___MAQSSPQLDIQV	FALSE	FALSE	0.5354046190512438	FALSE	S/T	S/T	1.20058e-5	0.701	0.662	0.048	0.062
P51617	Interleukin-1 receptor-associated kinase 1	IRAK1	Q8N5C8-S60	Q8N5C8	TAB3	60	S	YLYMEYHSPDDNRMN	FALSE	FALSE	0.5453585664388231	FALSE	S/T	S/T	4.03164e-5	0.701	0.662	0.048	0.062
P51617	Interleukin-1 receptor-associated kinase 1	IRAK1	Q8N5C8-S80	Q8N5C8	TAB3	80	S	HINLGIHSPSSYHPG	FALSE	FALSE	0.5474824142751903	FALSE	S/T	S/T	1.22602e-4	0.701	0.662	0.048	0.062
P51617	Interleukin-1 receptor-associated kinase 1	IRAK1	Q8N5C8-S82	Q8N5C8	TAB3	82	S	NLGIHSPSSYHPGDG	FALSE	FALSE	0.6293375784211528	FALSE	S/T	S/T	0.011349	0.701	0.662	0.048	0.062
P51617	Interleukin-1 receptor-associated kinase 1	IRAK1	Q8N5C8-S83	Q8N5C8	TAB3	83	S	LGIHSPSSYHPGDGA	FALSE	FALSE	0.597430211360201	FALSE	S/T	S/T	5.00382e-4	0.701	0.662	0.048	0.062
P51617	Interleukin-1 receptor-associated kinase 1	IRAK1	Q8N5C8-S101	Q8N5C8	TAB3	101	S	GGRTLVHSSSDGHID	FALSE	FALSE	0.6913592706250774	FALSE	S/T	S/T	0.016212	0.701	0.662	0.048	0.062
P51617	Interleukin-1 receptor-associated kinase 1	IRAK1	Q8N5C8-S102	Q8N5C8	TAB3	102	S	GRTLVHSSSDGHIDP	FALSE	FALSE	0.6050670687674758	FALSE	S/T	S/T	0.00152425	0.701	0.662	0.048	0.062
P51617	Interleukin-1 receptor-associated kinase 1	IRAK1	Q8N5C8-S103	Q8N5C8	TAB3	103	S	RTLVHSSSDGHIDPQ	FALSE	FALSE	0.5605854603328079	FALSE	S/T	S/T	7.94174e-5	0.701	0.662	0.048	0.062
P51617	Interleukin-1 receptor-associated kinase 1	IRAK1	Q8N5C8-S126	Q8N5C8	TAB3	126	S	CLVQEPHSAPAVVAA	FALSE	FALSE	0.6830745328101777	FALSE	S/T	S/T	0.0238376	0.701	0.662	0.048	0.062
P51617	Interleukin-1 receptor-associated kinase 1	IRAK1	Q8N5C8-S356	Q8N5C8	TAB3	356	S	AYLPYTASSLSKGSM	FALSE	FALSE	0.6423200968362576	FALSE	S/T	S/T	0.0127197	0.701	0.662	0.048	0.062
P51617	Interleukin-1 receptor-associated kinase 1	IRAK1	Q8N5C8-S357	Q8N5C8	TAB3	357	S	YLPYTASSLSKGSMK	FALSE	FALSE	0.6099422699279712	FALSE	S/T	S/T	0.00103396	0.701	0.662	0.048	0.062
P51617	Interleukin-1 receptor-associated kinase 1	IRAK1	Q8N5C8-S359	Q8N5C8	TAB3	359	S	PYTASSLSKGSMKKI	FALSE	FALSE	0.6245289089667967	FALSE	S/T	S/T	0.0107332	0.701	0.662	0.048	0.062
P51617	Interleukin-1 receptor-associated kinase 1	IRAK1	Q8N5C8-S385	Q8N5C8	TAB3	385	S	TAINRSPSPISNQPS	FALSE	FALSE	0.6024842637651319	FALSE	S/T	S/T	0.0031537	0.701	0.662	0.048	0.062
P51617	Interleukin-1 receptor-associated kinase 1	IRAK1	Q8N5C8-S408	Q8N5C8	TAB3	408	S	TATTPPSSSPSRGIS	FALSE	FALSE	0.6047515912905477	FALSE	S/T	S/T	0.00245169	0.701	0.662	0.048	0.062
P51617	Interleukin-1 receptor-associated kinase 1	IRAK1	Q8N5C8-S409	Q8N5C8	TAB3	409	S	ATTPPSSSPSRGISS	FALSE	FALSE	0.5334046190512438	FALSE	S/T	S/T	1.23816e-5	0.701	0.662	0.048	0.062
P51617	Interleukin-1 receptor-associated kinase 1	IRAK1	Q8N5C8-S438	Q8N5C8	TAB3	438	S	YTQPTGPSCTPSPSP	FALSE	FALSE	0.5971300825477915	FALSE	S/T	S/T	0.00563533	0.701	0.662	0.048	0.062
P51617	Interleukin-1 receptor-associated kinase 1	IRAK1	Q8N5C8-S442	Q8N5C8	TAB3	442	S	TGPSCTPSPSPRVIP	FALSE	FALSE	0.6081746558046456	FALSE	S/T	S/T	5.41626e-4	0.701	0.662	0.048	0.062
P51617	Interleukin-1 receptor-associated kinase 1	IRAK1	Q8N5C8-S444	Q8N5C8	TAB3	444	S	PSCTPSPSPRVIPNP	FALSE	FALSE	0.5516919380847141	FALSE	S/T	S/T	1.1267e-4	0.701	0.662	0.048	0.062
P51617	Interleukin-1 receptor-associated kinase 1	IRAK1	Q8N5C8-S492	Q8N5C8	TAB3	492	S	PISVIPGSGGEKGSH	FALSE	FALSE	0.6027515912905477	FALSE	S/T	S/T	0.00242547	0.701	0.662	0.048	0.062
P51617	Interleukin-1 receptor-associated kinase 1	IRAK1	Q8N5C8-S504	Q8N5C8	TAB3	504	S	GSHKYQRSSSSGSDD	FALSE	FALSE	0.5984078603255693	FALSE	S/T	S/T	0.0059323	0.701	0.662	0.048	0.062
P51617	Interleukin-1 receptor-associated kinase 1	IRAK1	Q8N5C8-S505	Q8N5C8	TAB3	505	S	SHKYQRSSSSGSDDY	FALSE	FALSE	0.6081867143724157	FALSE	S/T	S/T	9.87535e-4	0.701	0.662	0.048	0.062
P51617	Interleukin-1 receptor-associated kinase 1	IRAK1	Q8N5C8-S506	Q8N5C8	TAB3	506	S	HKYQRSSSSGSDDYA	FALSE	FALSE	0.5735888309235635	FALSE	S/T	S/T	3.47218e-4	0.701	0.662	0.048	0.062
P51617	Interleukin-1 receptor-associated kinase 1	IRAK1	Q8N5C8-S507	Q8N5C8	TAB3	507	S	KYQRSSSSGSDDYAY	FALSE	FALSE	0.5980665904842993	FALSE	S/T	S/T	0.00572521	0.701	0.662	0.048	0.062
P51617	Interleukin-1 receptor-associated kinase 1	IRAK1	Q8N5C8-S509	Q8N5C8	TAB3	509	S	QRSSSSGSDDYAYTQ	FALSE	FALSE	0.5646914255537665	FALSE	S/T	S/T	2.39784e-4	0.701	0.662	0.048	0.062
P51617	Interleukin-1 receptor-associated kinase 1	IRAK1	Q8N5C8-S563	Q8N5C8	TAB3	563	S	QRRLRRVSCTTAIPT	FALSE	FALSE	0.608634408834816	FALSE	S/T	S/T	0.00126804	0.701	0.662	0.048	0.062
P51617	Interleukin-1 receptor-associated kinase 1	IRAK1	Q8N5C8-S627	Q8N5C8	TAB3	627	S	PVVPPKPSKKDSSDP	FALSE	FALSE	0.5679348626695951	FALSE	S/T	S/T	4.13586e-4	0.701	0.662	0.048	0.062
P51617	Interleukin-1 receptor-associated kinase 1	IRAK1	Q8N5C8-S645	Q8N5C8	TAB3	645	S	ERKARRISVTSKVQA	FALSE	FALSE	0.7641646900620168	FALSE	S/T	S/T	0.0546361	0.701	0.662	0.048	0.062
P51617	Interleukin-1 receptor-associated kinase 1	IRAK1	Q8N5C8-S669	Q8N5C8	TAB3	669	S	ADEHRTGSTQSPRTQ	FALSE	FALSE	0.5901140424475407	FALSE	S/T	S/T	0.00669871	0.701	0.662	0.048	0.062
P51617	Interleukin-1 receptor-associated kinase 1	IRAK1	Q8N5C8-S672	Q8N5C8	TAB3	672	S	HRTGSTQSPRTQPRD	FALSE	FALSE	0.5474824142751903	FALSE	S/T	S/T	1.21839e-4	0.701	0.662	0.048	0.062
P51617	Interleukin-1 receptor-associated kinase 1	IRAK1	Q8N5C8-T97	Q8N5C8	TAB3	97	T	AQLNGGRTLVHSSSD	FALSE	FALSE	0.6625560044902709	FALSE	S/T	S/T	0.0144471	0.701	0.662	0.048	0.062
P51617	Interleukin-1 receptor-associated kinase 1	IRAK1	Q8N5C8-T134	Q8N5C8	TAB3	134	T	APAVVAATPNYNPFF	FALSE	FALSE	0.6021867143724156	FALSE	S/T	S/T	9.16796e-4	0.701	0.662	0.048	0.062
P51617	Interleukin-1 receptor-associated kinase 1	IRAK1	Q8N5C8-T354	Q8N5C8	TAB3	354	T	SVAYLPYTASSLSKG	FALSE	FALSE	0.6446900968362576	FALSE	S/T	S/T	0.0135333	0.701	0.662	0.048	0.062
P51617	Interleukin-1 receptor-associated kinase 1	IRAK1	Q8N5C8-T404	Q8N5C8	TAB3	404	T	HSLYTATTPPSSSPS	FALSE	FALSE	0.5308212857179103	FALSE	S/T	S/T	1.8137e-5	0.701	0.662	0.048	0.062
P51617	Interleukin-1 receptor-associated kinase 1	IRAK1	Q8N5C8-T440	Q8N5C8	TAB3	440	T	QPTGPSCTPSPSPRV	FALSE	FALSE	0.5670231892705369	FALSE	S/T	S/T	9.93586e-5	0.701	0.662	0.048	0.062
P51617	Interleukin-1 receptor-associated kinase 1	IRAK1	Q8N5C8-T657	Q8N5C8	TAB3	657	T	VQADIHDTQAAAADE	FALSE	FALSE	0.7322638619364022	FALSE	S/T	S/T	0.0329564	0.701	0.662	0.048	0.062
P51617	Interleukin-1 receptor-associated kinase 1	IRAK1	Q8N5C8-T667	Q8N5C8	TAB3	667	T	AAADEHRTGSTQSPR	FALSE	FALSE	0.6932373969129735	FALSE	S/T	S/T	0.0165498	0.701	0.662	0.048	0.062
P51617	Interleukin-1 receptor-associated kinase 1	IRAK1	Q8N5C8-T670	Q8N5C8	TAB3	670	T	DEHRTGSTQSPRTQP	FALSE	FALSE	0.5990133220312712	FALSE	S/T	S/T	0.00984835	0.701	0.662	0.048	0.062
P51617	Interleukin-1 receptor-associated kinase 1	IRAK1	Q8N5C8-Y224	Q8N5C8	TAB3	224	Y	PQIPSNLYGSPGSIY	FALSE	FALSE	0.5161420331407	FALSE	S/T	Y	4.31841e-5	0.701	0.662	0.048	0.062
P51617	Interleukin-1 receptor-associated kinase 1	IRAK1	Q8N5C8-Y353	Q8N5C8	TAB3	353	Y	HSVAYLPYTASSLSK	FALSE	FALSE	0.5230068085544116	FALSE	S/T	Y	4.03098e-5	0.701	0.662	0.048	0.062
P51617	Interleukin-1 receptor-associated kinase 1	IRAK1	Q8N5C8-Y428	Q8N5C8	TAB3	428	Y	PFSVNPVYITYTQPT	FALSE	FALSE	0.5044719070976164	FALSE	S/T	Y	1.40827e-5	0.701	0.662	0.048	0.062
P51617	Interleukin-1 receptor-associated kinase 1	IRAK1	Q8N5C8-Y512	Q8N5C8	TAB3	512	Y	SSSGSDDYAYTQALL	FALSE	FALSE	0.5044719070976164	FALSE	S/T	Y	1.35429e-5	0.701	0.662	0.048	0.062
P51617	Interleukin-1 receptor-associated kinase 1	IRAK1	Q8N5F7-S5	Q8N5F7	NKAP	5	S	___MAPVSGSRSPDR	FALSE	FALSE	0.5662562812587696	FALSE	S/T	S/T	0.0127413	0.744	0.4	0.041	0.041
P51617	Interleukin-1 receptor-associated kinase 1	IRAK1	Q8N5F7-S7	Q8N5F7	NKAP	7	S	_MAPVSGSRSPDREA	FALSE	FALSE	0.5443708891174481	FALSE	S/T	S/T	0.00993275	0.744	0.4	0.041	0.041
P51617	Interleukin-1 receptor-associated kinase 1	IRAK1	Q8N5F7-S15	Q8N5F7	NKAP	15	S	RSPDREASGSGGRRR	FALSE	FALSE	0.759236303286989	FALSE	S/T	S/T	0.113848	0.744	0.4	0.041	0.041
P51617	Interleukin-1 receptor-associated kinase 1	IRAK1	Q8N5F7-S17	Q8N5F7	NKAP	17	S	PDREASGSGGRRRSS	FALSE	FALSE	0.5421557872228561	FALSE	S/T	S/T	0.0089244	0.744	0.4	0.041	0.041
P51617	Interleukin-1 receptor-associated kinase 1	IRAK1	Q8N5F7-S46	Q8N5F7	NKAP	46	S	GRRSRSHSCSRSGDR	FALSE	FALSE	0.5651050086331427	FALSE	S/T	S/T	0.00723717	0.744	0.4	0.041	0.041
P51617	Interleukin-1 receptor-associated kinase 1	IRAK1	Q8N5F7-S50	Q8N5F7	NKAP	50	S	RSHSCSRSGDRNGLT	FALSE	FALSE	0.5435241624955975	FALSE	S/T	S/T	0.00606284	0.744	0.4	0.041	0.041
P51617	Interleukin-1 receptor-associated kinase 1	IRAK1	Q8N5F7-S64	Q8N5F7	NKAP	64	S	THQLGGLSQGSRNQS	FALSE	FALSE	0.5824672482659201	FALSE	S/T	S/T	0.0208753	0.744	0.4	0.041	0.041
P51617	Interleukin-1 receptor-associated kinase 1	IRAK1	Q8N5F7-S67	Q8N5F7	NKAP	67	S	LGGLSQGSRNQSYRS	FALSE	FALSE	0.5162652514461457	FALSE	S/T	S/T	0.00510499	0.744	0.4	0.041	0.041
P51617	Interleukin-1 receptor-associated kinase 1	IRAK1	Q8N5F7-S85	Q8N5F7	NKAP	85	S	SRSRERPSAPRGIPF	FALSE	FALSE	0.656308159545402	FALSE	S/T	S/T	0.0362684	0.744	0.4	0.041	0.041
P51617	Interleukin-1 receptor-associated kinase 1	IRAK1	Q8N5F7-S178	Q8N5F7	NKAP	178	S	STTSASTSEEEKKKK	FALSE	FALSE	0.5075289125432952	FALSE	S/T	S/T	0.00359998	0.744	0.4	0.041	0.041
P51617	Interleukin-1 receptor-associated kinase 1	IRAK1	Q8N5F7-S301	Q8N5F7	NKAP	301	S	EAPKTLTSQDDKPLN	FALSE	FALSE	0.6547397627469543	FALSE	S/T	S/T	0.0357898	0.744	0.4	0.041	0.041
P51617	Interleukin-1 receptor-associated kinase 1	IRAK1	Q8N5F7-S355	Q8N5F7	NKAP	355	S	ECSGYVMSGSRHRRM	FALSE	FALSE	0.7553146345285818	FALSE	S/T	S/T	0.103061	0.744	0.4	0.041	0.041
P51617	Interleukin-1 receptor-associated kinase 1	IRAK1	Q8N5F7-S375	Q8N5F7	NKAP	375	S	RKENQIYSADEKRAL	FALSE	FALSE	0.7018969778052747	FALSE	S/T	S/T	0.048802	0.744	0.4	0.041	0.041
P51617	Interleukin-1 receptor-associated kinase 1	IRAK1	Q8N5F7-T300	Q8N5F7	NKAP	300	T	PEAPKTLTSQDDKPL	FALSE	FALSE	0.5867498905711052	FALSE	S/T	S/T	0.0259187	0.744	0.4	0.041	0.041
P51617	Interleukin-1 receptor-associated kinase 1	IRAK1	Q8N5G2-S227	Q8N5G2	MACOI	227	S	KGLPDMDSSILIHHN	FALSE	FALSE	0.6096872171674065	FALSE	S/T	S/T	0.0680356	0.509	0.387	0.041	0.041
P51617	Interleukin-1 receptor-associated kinase 1	IRAK1	Q8N5G2-S584	Q8N5G2	MACOI	584	S	RIKLDLFSALGDAKR	FALSE	FALSE	0.6636345048573666	FALSE	S/T	S/T	0.23015	0.509	0.387	0.041	0.041
P51617	Interleukin-1 receptor-associated kinase 1	IRAK1	Q8N5G2-S650	Q8N5G2	MACOI	650	S	KFVETSPSGLDPNAS	FALSE	FALSE	0.608224168756841	FALSE	S/T	S/T	0.0743822	0.509	0.387	0.041	0.041
P51617	Interleukin-1 receptor-associated kinase 1	IRAK1	Q8N5G2-S657	Q8N5G2	MACOI	657	S	SGLDPNASVYQPLKK	FALSE	FALSE	0.6672817079289882	FALSE	S/T	S/T	0.244763	0.509	0.387	0.041	0.041
P51617	Interleukin-1 receptor-associated kinase 1	IRAK1	Q8N5H7-S433	Q8N5H7	SH2D3	433	S	HAAPAAPSATALPAS	FALSE	FALSE	0.5258581621799611	FALSE	S/T	S/T	0.0525896	0.547	0.435	0.041	0.041
P51617	Interleukin-1 receptor-associated kinase 1	IRAK1	Q8N5H7-T423	Q8N5H7	SH2D3	423	T	SPAYSTVTRVHAAPA	FALSE	FALSE	0.6665400960309664	FALSE	S/T	S/T	0.206723	0.547	0.435	0.041	0.041
P51617	Interleukin-1 receptor-associated kinase 1	IRAK1	Q8N5I2-T58	Q8N5I2	ARRD1	58	T	VSNKANDTAWVVEEG	FALSE	FALSE	0.5243427406500826	FALSE	S/T	S/T	0.221403	0.637	0.281	0.041	0.041
P51617	Interleukin-1 receptor-associated kinase 1	IRAK1	Q8N5M9-S3	Q8N5M9	JAGN1	3	S	_____MASRAGPRAA	FALSE	FALSE	0.5775577720170427	FALSE	S/T	S/T	0.155778	0.485	0.337	0.041	0.041
P51617	Interleukin-1 receptor-associated kinase 1	IRAK1	Q8N5P1-S56	Q8N5P1	ZC3H8	56	S	IPKKFRHSAISPKSS	FALSE	FALSE	0.5678961958848282	FALSE	S/T	S/T	0.0981023	0.696	0.284	0.041	0.041
P51617	Interleukin-1 receptor-associated kinase 1	IRAK1	Q8N5Q1-S847	Q8N5Q1	F71E2	847	S	MEATARASQQPKRVS	FALSE	FALSE	0.5819657783016792	FALSE	S/T	S/T	0.0271272	0.692	0.398	0.041	0.041
P51617	Interleukin-1 receptor-associated kinase 1	IRAK1	Q8N5S9-S52	Q8N5S9	KKCC1	52	S	PPRARAASVIPGSTS	FALSE	FALSE	0.6170917619262403	TRUE	S/T	S/T	0.25721	0.74	0.515	0.041	0.041
P51617	Interleukin-1 receptor-associated kinase 1	IRAK1	Q8N5S9-S67	Q8N5S9	KKCC1	67	S	RLLPARPSLSARKLS	FALSE	FALSE	0.5204019843316434	TRUE	S/T	S/T	0.043963	0.74	0.515	0.041	0.041
P51617	Interleukin-1 receptor-associated kinase 1	IRAK1	Q8N5S9-S97	Q8N5S9	KKCC1	97	S	PYATGPASHISPRAW	FALSE	FALSE	0.5251775919464294	TRUE	S/T	S/T	0.0637791	0.74	0.515	0.041	0.041
P51617	Interleukin-1 receptor-associated kinase 1	IRAK1	Q8N5S9-S443	Q8N5S9	KKCC1	443	S	NSVRLIPSWTTVILV	FALSE	FALSE	0.5272524422779583	TRUE	S/T	S/T	0.0752076	0.74	0.515	0.041	0.041
P51617	Interleukin-1 receptor-associated kinase 1	IRAK1	Q8N5S9-S452	Q8N5S9	KKCC1	452	S	TTVILVKSMLRKRSF	FALSE	FALSE	0.5221940042516244	TRUE	S/T	S/T	0.0592784	0.74	0.515	0.041	0.041
P51617	Interleukin-1 receptor-associated kinase 1	IRAK1	Q8N5S9-S473	Q8N5S9	KKCC1	473	S	QARREERSMSAPGNL	FALSE	FALSE	0.511361434055686	TRUE	S/T	S/T	0.0427325	0.74	0.515	0.041	0.041
P51617	Interleukin-1 receptor-associated kinase 1	IRAK1	Q8N5S9-T93	Q8N5S9	KKCC1	93	T	AQAGPYATGPASHIS	FALSE	FALSE	0.5208292276979261	TRUE	S/T	S/T	0.0560314	0.74	0.515	0.041	0.041
P51617	Interleukin-1 receptor-associated kinase 1	IRAK1	Q8N5S9-T108	Q8N5S9	KKCC1	108	T	PRAWRRPTIESHHVA	FALSE	FALSE	0.5958041147572758	TRUE	S/T	S/T	0.163469	0.74	0.515	0.041	0.041
P51617	Interleukin-1 receptor-associated kinase 1	IRAK1	Q8N5S9-T446	Q8N5S9	KKCC1	446	T	RLIPSWTTVILVKSM	FALSE	FALSE	0.5326765138470108	TRUE	S/T	S/T	0.0843705	0.74	0.515	0.041	0.041
P51617	Interleukin-1 receptor-associated kinase 1	IRAK1	Q8N5U0-T19	Q8N5U0	CK042	19	T	DEADATWTLIKDKVI	FALSE	FALSE	0.7277807030712093	FALSE	S/T	S/T	0.792107	0.791	0.298	0.041	0.041
P51617	Interleukin-1 receptor-associated kinase 1	IRAK1	Q8N5U6-S806	Q8N5U6	RNF10	806	S	QKLLFSTSVVHTK__	FALSE	FALSE	0.536671762517547	FALSE	S/T	S/T	0.307952	0.7	0.239	0.041	0.041
P51617	Interleukin-1 receptor-associated kinase 1	IRAK1	Q8N5V2-S63	Q8N5V2	NGEF	63	S	HIPIKRNSIFNRSIR	FALSE	FALSE	0.5159173064556324	FALSE	S/T	S/T	0.0448376	0.562	0.402	0.041	0.041
P51617	Interleukin-1 receptor-associated kinase 1	IRAK1	Q8N5V2-S696	Q8N5V2	NGEF	696	S	KMDDPQRSQNKDRRK	FALSE	FALSE	0.5000356825731094	FALSE	S/T	S/T	0.0402844	0.562	0.402	0.041	0.041
P51617	Interleukin-1 receptor-associated kinase 1	IRAK1	Q8N5Y8-S4	Q8N5Y8	PAR16	4	S	____MQPSGWAAARE	FALSE	FALSE	0.7646471477444223	FALSE	S/T	S/T	0.374707	0.65	0.458	0.041	0.041
P51617	Interleukin-1 receptor-associated kinase 1	IRAK1	Q8N5Y8-S25	Q8N5Y8	PAR16	25	S	LAADLRCSLFASALQ	FALSE	FALSE	0.5388339481950521	FALSE	S/T	S/T	0.0177124	0.65	0.458	0.041	0.041
P51617	Interleukin-1 receptor-associated kinase 1	IRAK1	Q8N697-S135	Q8N697	S15A4	135	S	TRAALCGSARLLNCT	FALSE	FALSE	0.509706611836855	FALSE	S/T	S/T	0.0524222	0.563	0.347	0.041	0.041
P51617	Interleukin-1 receptor-associated kinase 1	IRAK1	Q8N6C5-S330	Q8N6C5	IGSF1	330	S	TWLLARPSAVVQMGQ	FALSE	FALSE	0.5187307212421471	FALSE	S/T	S/T	0.219601	0.426	0.285	0.041	0.041
P51617	Interleukin-1 receptor-associated kinase 1	IRAK1	Q8N6C5-S1266	Q8N6C5	IGSF1	1266	S	VGNIVRSSLIVVVVV	FALSE	FALSE	0.5042758596588514	FALSE	S/T	S/T	0.14547	0.426	0.285	0.041	0.041
P51617	Interleukin-1 receptor-associated kinase 1	IRAK1	Q8N6D5-S253	Q8N6D5	ANR29	253	S	ALHAAVLSGNIKTVA	FALSE	FALSE	0.6307889126984262	FALSE	S/T	S/T	0.115133	0.497	0.375	0.041	0.041
P51617	Interleukin-1 receptor-associated kinase 1	IRAK1	Q8N6F7-T87	Q8N6F7	GCSAM	87	T	YSEELCYTLINHRVL	FALSE	FALSE	0.5098290152915688	FALSE	S/T	S/T	0.326535	0.671	0.227	0.041	0.041
P51617	Interleukin-1 receptor-associated kinase 1	IRAK1	Q8N6F7-T96	Q8N6F7	GCSAM	96	T	INHRVLCTRPSGNSA	FALSE	FALSE	0.53540056728981	FALSE	S/T	S/T	0.233441	0.671	0.227	0.041	0.041
P51617	Interleukin-1 receptor-associated kinase 1	IRAK1	Q8N6K7-S31	Q8N6K7	SAMD3	31	S	RFQEEEVSGAALLAL	FALSE	FALSE	0.6079809431364501	FALSE	S/T	S/T	0.0467997	0.708	0.317	0.041	0.041
P51617	Interleukin-1 receptor-associated kinase 1	IRAK1	Q8N6L7-S150	Q8N6L7	TM252	150	S	APPSYRESIAGLVVT	FALSE	FALSE	0.5330172708284537	FALSE	S/T	S/T	0.0929549	0.457	0.295	0.041	0.041
P51617	Interleukin-1 receptor-associated kinase 1	IRAK1	Q8N6N2-S51	Q8N6N2	TTC9B	51	S	PGPTPEPSGSLGAAL	FALSE	FALSE	0.6394917061175016	FALSE	S/T	S/T	0.0675172	0.63	0.467	0.041	0.041
P51617	Interleukin-1 receptor-associated kinase 1	IRAK1	Q8N6N2-S60	Q8N6N2	TTC9B	60	S	SLGAALDSSLRAAVA	FALSE	FALSE	0.5753273075051843	FALSE	S/T	S/T	0.0356895	0.63	0.467	0.041	0.041
P51617	Interleukin-1 receptor-associated kinase 1	IRAK1	Q8N6S4-T194	Q8N6S4	AN13C	194	T	YGDRQMITALLRKLK	FALSE	FALSE	0.606256897045508	FALSE	S/T	S/T	0.0679546	0.619	0.336	0.041	0.041
P51617	Interleukin-1 receptor-associated kinase 1	IRAK1	Q8N6T3-S57	Q8N6T3	ARFG1	57	S	RGLGVHLSFVRSVTM	FALSE	FALSE	0.58213505408695565	FALSE	S/T	S/T	0.311551	0.549	0.296	0.041	0.041
P51617	Interleukin-1 receptor-associated kinase 1	IRAK1	Q8N6T3-S144	Q8N6T3	ARFG1	144	S	PQPRTLPSMVHRVSG	FALSE	FALSE	0.6272947705216739	FALSE	S/T	S/T	0.566123	0.549	0.296	0.041	0.041
P51617	Interleukin-1 receptor-associated kinase 1	IRAK1	Q8N6T3-S234	Q8N6T3	ARFG1	234	S	EGATKFGSQASQKAS	FALSE	FALSE	0.5365751940880976	FALSE	S/T	S/T	0.143645	0.549	0.296	0.041	0.041
P51617	Interleukin-1 receptor-associated kinase 1	IRAK1	Q8N6T7-S10	Q8N6T7	SIR6	10	S	VNYAAGLSPYADKGK	FALSE	FALSE	0.5392007133328974	FALSE	S/T	S/T	8.33582e-4	0.737	0.324	0.0655	0.046
P51617	Interleukin-1 receptor-associated kinase 1	IRAK1	Q8N6T7-S310	Q8N6T7	SIR6	310	S	SPTRINGSIPAGPKQ	FALSE	FALSE	0.8589051464523333	FALSE	S/T	S/T	0.0555149	0.737	0.324	0.0655	0.046
P51617	Interleukin-1 receptor-associated kinase 1	IRAK1	Q8N6T7-S326	Q8N6T7	SIR6	326	S	PCAQHNGSEPASPKR	FALSE	FALSE	0.5418436337074914	FALSE	S/T	S/T	0.00200957	0.737	0.324	0.0655	0.046
P51617	Interleukin-1 receptor-associated kinase 1	IRAK1	Q8N6T7-T146	Q8N6T7	SIR6	146	T	EECAKCKTQYVRDTV	FALSE	FALSE	0.8466854559420186	FALSE	S/T	S/T	0.0359314	0.737	0.324	0.0655	0.046
P51617	Interleukin-1 receptor-associated kinase 1	IRAK1	Q8N6T7-T162	Q8N6T7	SIR6	162	T	GTMGLKATGRLCTVA	FALSE	FALSE	0.5674447702379377	FALSE	S/T	S/T	0.00736616	0.737	0.324	0.0655	0.046
P51617	Interleukin-1 receptor-associated kinase 1	IRAK1	Q8N6T7-T305	Q8N6T7	SIR6	305	T	EPKEESPTRINGSIP	FALSE	FALSE	0.8917658398976946	FALSE	S/T	S/T	0.146795	0.737	0.324	0.0655	0.046
P51617	Interleukin-1 receptor-associated kinase 1	IRAK1	Q8N6T7-T337	Q8N6T7	SIR6	337	T	SPKRERPTSPAPHRP	FALSE	FALSE	0.8048095129478295	FALSE	S/T	S/T	0.0254573	0.737	0.324	0.0655	0.046
P51617	Interleukin-1 receptor-associated kinase 1	IRAK1	Q8N6U8-T493	Q8N6U8	GP161	493	T	GVLVTARTVPGGGFG	FALSE	FALSE	0.5444435247441336	FALSE	S/T	S/T	0.0852789	0.447	0.394	0.041	0.041
P51617	Interleukin-1 receptor-associated kinase 1	IRAK1	Q8N6Y0-S315	Q8N6Y0	USBP1	315	S	KCFNRLLSAVLQGYK	FALSE	FALSE	0.6912863632798633	FALSE	S/T	S/T	0.262132	0.711	0.315	0.041	0.041
P51617	Interleukin-1 receptor-associated kinase 1	IRAK1	Q8N715-S193	Q8N715	CC185	193	S	SSVPSERSSVPSQKF	FALSE	FALSE	0.6144298450079697	FALSE	S/T	S/T	0.0433699	0.63	0.383	0.041	0.041
P51617	Interleukin-1 receptor-associated kinase 1	IRAK1	Q8N715-S426	Q8N715	CC185	426	S	VQDTNLSSLINYQAR	FALSE	FALSE	0.657901101069479	FALSE	S/T	S/T	0.0939616	0.513	0.435	0.041	0.041
P51617	Interleukin-1 receptor-associated kinase 1	IRAK1	Q8N726-T8	Q8N726	ARF	8	T	MVRRFLVTLRIRRAC	FALSE	FALSE	0.5398925026148264	FALSE	S/T	S/T	0.00562251	0.737	0.42	0.041	0.041
P51617	Interleukin-1 receptor-associated kinase 1	IRAK1	Q8N726-T31	Q8N726	ARF	31	T	VVHIPRLTGEWAAPG	FALSE	FALSE	0.6877906771419269	FALSE	S/T	S/T	0.0451839	0.737	0.42	0.041	0.041
P51617	Interleukin-1 receptor-associated kinase 1	IRAK1	Q8N7B6-S234	Q8N7B6	PACRL	234	S	HGGSGSLSIIKSKIP	FALSE	FALSE	0.6467135638511193	FALSE	S/T	S/T	0.216089	0.672	0.314	0.041	0.041
P51617	Interleukin-1 receptor-associated kinase 1	IRAK1	Q8N7B9-S300	Q8N7B9	EFCB3	300	S	IKSMDPASGYSNNIF	FALSE	FALSE	0.6999330472775875	FALSE	S/T	S/T	0.0524031	0.764	0.502	0.041	0.041
P51617	Interleukin-1 receptor-associated kinase 1	IRAK1	Q8N7H5-S38	Q8N7H5	PAF1	38	S	CRVKYCNSLPDIPFD	FALSE	FALSE	0.659733117339109	FALSE	S/T	S/T	0.044299	0.715	0.414	0.041	0.041
P51617	Interleukin-1 receptor-associated kinase 1	IRAK1	Q8N7H5-S147	Q8N7H5	PAF1	147	S	EFNRYGISNEKPEVK	FALSE	FALSE	0.6532454223630242	FALSE	S/T	S/T	0.0433192	0.715	0.414	0.041	0.041
P51617	Interleukin-1 receptor-associated kinase 1	IRAK1	Q8N7H5-S191	Q8N7H5	PAF1	191	S	EDAQKSISQHYSKPR	FALSE	FALSE	0.6100243071879479	FALSE	S/T	S/T	0.0304341	0.715	0.414	0.041	0.041
P51617	Interleukin-1 receptor-associated kinase 1	IRAK1	Q8N7H5-S484	Q8N7H5	PAF1	484	S	GSDNDSDSGSNGGGQ	FALSE	FALSE	0.5595003600627538	FALSE	S/T	S/T	0.01573	0.715	0.414	0.041	0.041
P51617	Interleukin-1 receptor-associated kinase 1	IRAK1	Q8N7H5-S493	Q8N7H5	PAF1	493	S	SNGGGQRSRSHSRSA	FALSE	FALSE	0.5459831840270041	FALSE	S/T	S/T	0.0127378	0.715	0.414	0.041	0.041
P51617	Interleukin-1 receptor-associated kinase 1	IRAK1	Q8N7H5-S505	Q8N7H5	PAF1	505	S	RSASPFPSGSEHSAQ	FALSE	FALSE	0.5517168777428851	FALSE	S/T	S/T	0.0146156	0.715	0.414	0.041	0.041
P51617	Interleukin-1 receptor-associated kinase 1	IRAK1	Q8N7H5-T50	Q8N7H5	PAF1	50	T	PFDPKFITYPFDQNR	FALSE	FALSE	0.5623507236633193	FALSE	S/T	S/T	0.0166622	0.715	0.414	0.041	0.041
P51617	Interleukin-1 receptor-associated kinase 1	IRAK1	Q8N7H5-T64	Q8N7H5	PAF1	64	T	RFVQYKATSLEKQHK	FALSE	FALSE	0.5274990554775216	FALSE	S/T	S/T	0.00811949	0.715	0.414	0.041	0.041
P51617	Interleukin-1 receptor-associated kinase 1	IRAK1	Q8N7H5-T116	Q8N7H5	PAF1	116	T	EEEIQAPTSSKRSQQ	FALSE	FALSE	0.5406207062025122	FALSE	S/T	S/T	0.0134588	0.715	0.414	0.041	0.041
P51617	Interleukin-1 receptor-associated kinase 1	IRAK1	Q8N7H5-T345	Q8N7H5	PAF1	345	T	KAGVQSGTNALLVVK	FALSE	FALSE	0.6848737456324772	FALSE	S/T	S/T	0.085514	0.715	0.414	0.041	0.041
P51617	Interleukin-1 receptor-associated kinase 1	IRAK1	Q8N7S2-S86	Q8N7S2	DNJ5G	86	S	NAAHAILSDSKKRKI	FALSE	FALSE	0.5944809644860489	FALSE	S/T	S/T	0.142436	0.687	0.293	0.041	0.041
P51617	Interleukin-1 receptor-associated kinase 1	IRAK1	Q8N7S6-S95	Q8N7S6	ARI2O	95	S	GQARAASSRRVVPTA	FALSE	FALSE	0.5057607359216015	FALSE	S/T	S/T	0.00514782	0.723	0.414	0.041	0.041
P51617	Interleukin-1 receptor-associated kinase 1	IRAK1	Q8N7S6-S146	Q8N7S6	ARI2O	146	S	KLSALTQSLTRVRQA	FALSE	FALSE	0.5576313111406326	FALSE	S/T	S/T	0.0103798	0.696	0.435	0.041	0.041
P51617	Interleukin-1 receptor-associated kinase 1	IRAK1	Q8N7U9-S23	Q8N7U9	CQ054	23	S	VSRHIQMSLMGKGEP	FALSE	FALSE	0.7114560056076021	FALSE	S/T	S/T	0.0602969	0.73	0.405	0.041	0.041
P51617	Interleukin-1 receptor-associated kinase 1	IRAK1	Q8N7X0-S109	Q8N7X0	ADGB	109	S	RPQDILFSQTPVVVK	FALSE	FALSE	0.709688037788399	FALSE	S/T	S/T	0.226077	0.586	0.448	0.041	0.041
P51617	Interleukin-1 receptor-associated kinase 1	IRAK1	Q8N7X0-S433	Q8N7X0	ADGB	433	S	LFENKIFSLEKMADS	FALSE	FALSE	0.5460542039723398	FALSE	S/T	S/T	0.0232786	0.693	0.448	0.041	0.041
P51617	Interleukin-1 receptor-associated kinase 1	IRAK1	Q8N7X0-S440	Q8N7X0	ADGB	440	S	SLEKMADSAEKLREY	FALSE	FALSE	0.538569534487437	FALSE	S/T	S/T	0.012653	0.71	0.448	0.041	0.041
P51617	Interleukin-1 receptor-associated kinase 1	IRAK1	Q8N7X0-S556	Q8N7X0	ADGB	556	S	TDETATHSQTDLSQI	FALSE	FALSE	0.5278460221550987	FALSE	S/T	S/T	0.0175391	0.613	0.448	0.041	0.041
P51617	Interleukin-1 receptor-associated kinase 1	IRAK1	Q8N7X0-S718	Q8N7X0	ADGB	718	S	LLTAETFSWKSLKPG	FALSE	FALSE	0.7440650453035514	FALSE	S/T	S/T	0.0943608	0.751	0.448	0.041	0.041
P51617	Interleukin-1 receptor-associated kinase 1	IRAK1	Q8N7X0-S960	Q8N7X0	ADGB	960	S	NLEQYAVSLLRLMFK	FALSE	FALSE	0.5561565774934106	FALSE	S/T	S/T	0.0155684	0.673	0.448	0.041	0.041
P51617	Interleukin-1 receptor-associated kinase 1	IRAK1	Q8N7X0-S1181	Q8N7X0	ADGB	1181	S	LKSEKGLSSQSSKHI	FALSE	FALSE	0.5486954050292844	FALSE	S/T	S/T	0.0140403	0.648	0.448	0.041	0.041
P51617	Interleukin-1 receptor-associated kinase 1	IRAK1	Q8N7X0-S1469	Q8N7X0	ADGB	1469	S	MTQTGSGSAVWKKWQ	FALSE	FALSE	0.6826236632987784	FALSE	S/T	S/T	0.0914892	0.624	0.448	0.041	0.041
P51617	Interleukin-1 receptor-associated kinase 1	IRAK1	Q8N7X0-T564	Q8N7X0	ADGB	564	T	QTDLSQITKATSQGN	FALSE	FALSE	0.5190732764579579	FALSE	S/T	S/T	0.0212548	0.605	0.448	0.041	0.041
P51617	Interleukin-1 receptor-associated kinase 1	IRAK1	Q8N7X0-T716	Q8N7X0	ADGB	716	T	PGLLTAETFSWKSLK	FALSE	FALSE	0.5364290598469454	FALSE	S/T	S/T	0.0115403	0.725	0.448	0.041	0.041
P51617	Interleukin-1 receptor-associated kinase 1	IRAK1	Q8N7X0-T739	Q8N7X0	ADGB	739	T	HTYATKATVVRLPVG	FALSE	FALSE	0.7042761212567177	FALSE	S/T	S/T	0.262862	0.603	0.448	0.041	0.041
P51617	Interleukin-1 receptor-associated kinase 1	IRAK1	Q8N7X0-T1273	Q8N7X0	ADGB	1273	T	PLTESQLTFVQALKD	FALSE	FALSE	0.679456722303365	FALSE	S/T	S/T	0.153739	0.576	0.448	0.041	0.041
P51617	Interleukin-1 receptor-associated kinase 1	IRAK1	Q8N7X0-T1522	Q8N7X0	ADGB	1522	T	GPRTRSPTILETSPR	FALSE	FALSE	0.5335162904105508	FALSE	S/T	S/T	0.0122762	0.712	0.448	0.041	0.041
P51617	Interleukin-1 receptor-associated kinase 1	IRAK1	Q8N7X0-T1526	Q8N7X0	ADGB	1526	T	RSPTILETSPRLIRK	FALSE	FALSE	0.5658340311532963	FALSE	S/T	S/T	0.0283683	0.604	0.448	0.041	0.041
P51617	Interleukin-1 receptor-associated kinase 1	IRAK1	Q8N884-S13	Q8N884	CGAS	13	S	GKAMQRASEAGATAP	FALSE	FALSE	0.5113221778814293	FALSE	S/T	S/T	0.00667831	0.78	0.47	0.041	0.041
P51617	Interleukin-1 receptor-associated kinase 1	IRAK1	Q8N884-S116	Q8N884	CGAS	116	S	AAREPALSRAGSCRQ	FALSE	FALSE	0.6599899247641278	FALSE	S/T	S/T	0.0378769	0.78	0.47	0.041	0.041
P51617	Interleukin-1 receptor-associated kinase 1	IRAK1	Q8N884-S120	Q8N884	CGAS	120	S	PALSRAGSCRQRGAR	FALSE	FALSE	0.5014767951318871	FALSE	S/T	S/T	0.00453012	0.78	0.47	0.041	0.041
P51617	Interleukin-1 receptor-associated kinase 1	IRAK1	Q8N884-S201	Q8N884	CGAS	201	S	LLRLKCDSAFRGVGL	FALSE	FALSE	0.6947320785807395	FALSE	S/T	S/T	0.0763326	0.78	0.47	0.041	0.041
P51617	Interleukin-1 receptor-associated kinase 1	IRAK1	Q8N884-S221	Q8N884	CGAS	221	S	YYEHVKISAPNEFDV	FALSE	FALSE	0.5005782033353612	FALSE	S/T	S/T	0.0141588	0.78	0.47	0.041	0.041
P51617	Interleukin-1 receptor-associated kinase 1	IRAK1	Q8N884-S263	Q8N884	CGAS	263	S	NPKENPLSQFLEGEI	FALSE	FALSE	0.5705846904247487	FALSE	S/T	S/T	0.0273743	0.78	0.47	0.041	0.041
P51617	Interleukin-1 receptor-associated kinase 1	IRAK1	Q8N884-T91	Q8N884	CGAS	91	T	APQRAQDTQPSDATS	FALSE	FALSE	0.521422103595409	FALSE	S/T	S/T	0.0188378	0.78	0.47	0.041	0.041
P51617	Interleukin-1 receptor-associated kinase 1	IRAK1	Q8N884-T130	Q8N884	CGAS	130	T	QRGARCSTKPRPPPG	FALSE	FALSE	0.5178008307749725	FALSE	S/T	S/T	0.00693432	0.78	0.47	0.041	0.041
P51617	Interleukin-1 receptor-associated kinase 1	IRAK1	Q8N884-T181	Q8N884	CGAS	181	T	LSRDDISTAAGMVKG	FALSE	FALSE	0.5585086444091953	FALSE	S/T	S/T	0.0255471	0.78	0.47	0.041	0.041
P51617	Interleukin-1 receptor-associated kinase 1	IRAK1	Q8N884-T294	Q8N884	CGAS	294	T	EINDIKDTDVIMKRK	FALSE	FALSE	0.7345987231992043	FALSE	S/T	S/T	0.0910803	0.78	0.47	0.041	0.041
P51617	Interleukin-1 receptor-associated kinase 1	IRAK1	Q8N8A2-T324	Q8N8A2	ANR44	324	T	GRFTRSQTLIQNGGE	FALSE	FALSE	0.5718616035232507	FALSE	S/T	S/T	0.0850592	1	0.342	0.041	0.083
P51617	Interleukin-1 receptor-associated kinase 1	IRAK1	Q8N8A6-T588	Q8N8A6	DDX51	588	T	DAPQYLRTYVHRVGR	FALSE	FALSE	0.5207246575597138	FALSE	S/T	S/T	0.374761	0.637	0.236	0.041	0.041
P51617	Interleukin-1 receptor-associated kinase 1	IRAK1	Q8N8J7-T88	Q8N8J7	F241A	88	T	NLINMGFTRMYFGER	FALSE	FALSE	0.5420219693100623	FALSE	S/T	S/T	0.679386	0.565	0.245	0.041	0.041
P51617	Interleukin-1 receptor-associated kinase 1	IRAK1	Q8N8K9-S245	Q8N8K9	K1958	245	S	PQTHAGPSCVGSAKL	FALSE	FALSE	0.526188000233642	FALSE	S/T	S/T	0.493063	0.66	0.248	0.041	0.041
P51617	Interleukin-1 receptor-associated kinase 1	IRAK1	Q8N8K9-T188	Q8N8K9	K1958	188	T	SLHSSSQTQMVDECS	FALSE	FALSE	0.5233886307898676	FALSE	S/T	S/T	0.037975	0.586	0.365	0.041	0.041
P51617	Interleukin-1 receptor-associated kinase 1	IRAK1	Q8N8K9-T558	Q8N8K9	K1958	558	T	SPITLLSTVVKYNSQ	FALSE	FALSE	0.7071469105330653	FALSE	S/T	S/T	0.305443	0.713	0.409	0.041	0.041
P51617	Interleukin-1 receptor-associated kinase 1	IRAK1	Q8N8R7-T155	Q8N8R7	AL14E	155	T	ALRSLQFTNPGRQTE	FALSE	FALSE	0.5816480138599617	FALSE	S/T	S/T	0.0647195	0.768	0.305	0.041	0.041
P51617	Interleukin-1 receptor-associated kinase 1	IRAK1	Q8N957-S485	Q8N957	ANKF1	485	S	FLWFTKLSCMWEDIR	FALSE	FALSE	0.6172534102365278	FALSE	S/T	S/T	0.0356546	0.692	0.485	0.041	0.041
P51617	Interleukin-1 receptor-associated kinase 1	IRAK1	Q8N961-S67	Q8N961	ABTB2	67	S	SMNSRHNSWDTVNTV	FALSE	FALSE	0.6354134012459035	FALSE	S/T	S/T	0.0377914	0.642	0.402	0.041	0.041
P51617	Interleukin-1 receptor-associated kinase 1	IRAK1	Q8N961-S183	Q8N961	ABTB2	183	S	LAAVKALSLYSMSAG	FALSE	FALSE	0.651522760402042	FALSE	S/T	S/T	0.0376853	0.804	0.402	0.041	0.041
P51617	Interleukin-1 receptor-associated kinase 1	IRAK1	Q8N998-T267	Q8N998	CCD89	267	T	ELQARLQTVTREKEE	FALSE	FALSE	0.5919556320972728	FALSE	S/T	S/T	0.0298657	0.7	0.33	0.041	0.041
P51617	Interleukin-1 receptor-associated kinase 1	IRAK1	Q8N9B5-S2	Q8N9B5	JMY	2	S	______MSFALEETL	FALSE	FALSE	0.5672126076841776	FALSE	S/T	S/T	0.0156795	0.764	0.399	0.041	0.041
P51617	Interleukin-1 receptor-associated kinase 1	IRAK1	Q8N9B5-S56	Q8N9B5	JMY	56	S	RTAQRQRSGSREQAG	FALSE	FALSE	0.7023713376752042	FALSE	S/T	S/T	0.054281	0.764	0.399	0.041	0.041
P51617	Interleukin-1 receptor-associated kinase 1	IRAK1	Q8N9B5-S58	Q8N9B5	JMY	58	S	AQRQRSGSREQAGAR	FALSE	FALSE	0.5640943189681141	FALSE	S/T	S/T	0.00714155	0.764	0.399	0.041	0.041
P51617	Interleukin-1 receptor-associated kinase 1	IRAK1	Q8N9B5-S121	Q8N9B5	JMY	121	S	GSPRSTRSLLGDPRL	FALSE	FALSE	0.559697175046375	FALSE	S/T	S/T	0.0138961	0.764	0.399	0.041	0.041
P51617	Interleukin-1 receptor-associated kinase 1	IRAK1	Q8N9B5-S322	Q8N9B5	JMY	322	S	DPEEYYESLSELRQK	FALSE	FALSE	0.5355047712175012	FALSE	S/T	S/T	0.00884023	0.764	0.399	0.041	0.041
P51617	Interleukin-1 receptor-associated kinase 1	IRAK1	Q8N9B5-S856	Q8N9B5	JMY	856	S	KRIPKSASAPSAHLF	FALSE	FALSE	0.6504400897414023	FALSE	S/T	S/T	0.03464	0.764	0.399	0.041	0.041
P51617	Interleukin-1 receptor-associated kinase 1	IRAK1	Q8N9B5-S859	Q8N9B5	JMY	859	S	PKSASAPSAHLFDSS	FALSE	FALSE	0.5367884166108168	FALSE	S/T	S/T	0.0104432	0.764	0.399	0.041	0.041
P51617	Interleukin-1 receptor-associated kinase 1	IRAK1	Q8N9B5-S866	Q8N9B5	JMY	866	S	SAHLFDSSQLVSARK	FALSE	FALSE	0.5652232119763706	FALSE	S/T	S/T	0.01469	0.764	0.399	0.041	0.041
P51617	Interleukin-1 receptor-associated kinase 1	IRAK1	Q8N9B5-S870	Q8N9B5	JMY	870	S	FDSSQLVSARKKLRK	FALSE	FALSE	0.5363174993387382	FALSE	S/T	S/T	0.0094833	0.764	0.399	0.041	0.041
P51617	Interleukin-1 receptor-associated kinase 1	IRAK1	Q8N9B5-S888	Q8N9B5	JMY	888	S	GLQRRRVSSPMDEVL	FALSE	FALSE	0.5101142102985968	FALSE	S/T	S/T	0.0050326600000000004	0.764	0.399	0.041	0.041
P51617	Interleukin-1 receptor-associated kinase 1	IRAK1	Q8N9B5-S946	Q8N9B5	JMY	946	S	QKDVLRESFTLLPDT	FALSE	FALSE	0.567655058492829	FALSE	S/T	S/T	0.0162196	0.764	0.399	0.041	0.041
P51617	Interleukin-1 receptor-associated kinase 1	IRAK1	Q8N9B5-T93	Q8N9B5	JMY	93	T	GRGRPEATASATLVR	FALSE	FALSE	0.64907736891996	FALSE	S/T	S/T	0.0315682	0.764	0.399	0.041	0.041
P51617	Interleukin-1 receptor-associated kinase 1	IRAK1	Q8N9B5-T948	Q8N9B5	JMY	948	T	DVLRESFTLLPDTDP	FALSE	FALSE	0.5448983026085906	FALSE	S/T	S/T	0.0108018	0.764	0.399	0.041	0.041
P51617	Interleukin-1 receptor-associated kinase 1	IRAK1	Q8N9B5-T957	Q8N9B5	JMY	957	T	LPDTDPLTRSIHEAL	FALSE	FALSE	0.5493802700055576	FALSE	S/T	S/T	0.0132543	0.764	0.399	0.041	0.041
P51617	Interleukin-1 receptor-associated kinase 1	IRAK1	Q8N9C0-S104	Q8N9C0	IGS22	104	S	HISWKRESGIPIKES	FALSE	FALSE	0.7266859155489462	FALSE	S/T	S/T	0.167871	0.647	0.439	0.041	0.041
P51617	Interleukin-1 receptor-associated kinase 1	IRAK1	Q8N9C0-S196	Q8N9C0	IGS22	196	S	KEMLEILSKVPKKDF	FALSE	FALSE	0.7135574196671434	FALSE	S/T	S/T	0.124842	0.652	0.357	0.041	0.041
P51617	Interleukin-1 receptor-associated kinase 1	IRAK1	Q8N9C0-2-S1151	Q8N9C0-2	IGS22-2	1151	S	TAAERVFSNKYTVTG	FALSE	FALSE	0.5929959622581598	FALSE	S/T	S/T	0.0288961	0.74	0.376	0.041	0.041
P51617	Interleukin-1 receptor-associated kinase 1	IRAK1	Q8N9E0-S86	Q8N9E0	F133A	86	S	KLLSGNESSSKKRER	FALSE	FALSE	0.5239399524751652	FALSE	S/T	S/T	0.00791532	0.747	0.502	0.041	0.041
P51617	Interleukin-1 receptor-associated kinase 1	IRAK1	Q8N9H8-S206	Q8N9H8	MUT7	206	S	RLLVLMDSWCQPGFD	FALSE	FALSE	0.6421485661204285	FALSE	S/T	S/T	0.144332	0.509	0.4	0.041	0.041
P51617	Interleukin-1 receptor-associated kinase 1	IRAK1	Q8N9I9-S183	Q8N9I9	DTX3	183	S	TLEKCRHSFCEGCIT	FALSE	FALSE	0.616077223300673	FALSE	S/T	S/T	0.0566122	0.698	0.368	0.041	0.041
P51617	Interleukin-1 receptor-associated kinase 1	IRAK1	Q8N9M1-S351	Q8N9M1	CS047	351	S	PESLSKVSIIKRLGA	FALSE	FALSE	0.5639984174956124	FALSE	S/T	S/T	0.0625322	0.584	0.313	0.041	0.041
P51617	Interleukin-1 receptor-associated kinase 1	IRAK1	Q8N9M1-T144	Q8N9M1	CS047	144	T	SAASRMITNSLNHDS	FALSE	FALSE	0.5219983662366681	FALSE	S/T	S/T	0.0174755	0.584	0.382	0.041	0.041
P51617	Interleukin-1 receptor-associated kinase 1	IRAK1	Q8N9M1-T388	Q8N9M1	CS047	388	T	VKVTIKRTLVGPRGS	FALSE	FALSE	0.5926492678257714	FALSE	S/T	S/T	0.0488097	0.584	0.447	0.041	0.041
P51617	Interleukin-1 receptor-associated kinase 1	IRAK1	Q8N9M5-S195	Q8N9M5	TM102	195	S	SSVDQPHSYVTEHEA	FALSE	FALSE	0.5190488730640016	FALSE	S/T	S/T	0.0162238	0.679	0.525	0.041	0.041
P51617	Interleukin-1 receptor-associated kinase 1	IRAK1	Q8N9M5-S216	Q8N9M5	TM102	216	S	SPSDVSASESPQHDV	FALSE	FALSE	0.5003139388078264	FALSE	S/T	S/T	0.00689631	0.679	0.525	0.041	0.041
P51617	Interleukin-1 receptor-associated kinase 1	IRAK1	Q8N9N5-S327	Q8N9N5	BANP	327	S	RRKQRGQSLAVKSFS	FALSE	FALSE	0.6049238294278143	FALSE	S/T	S/T	0.101998	0.537	0.345	0.041	0.041
P51617	Interleukin-1 receptor-associated kinase 1	IRAK1	Q8N9N8-S55	Q8N9N8	EIF1A	55	S	RFLVSMPSKYRKNIW	FALSE	FALSE	0.7030845482501629	FALSE	S/T	S/T	0.0946174	0.644	0.422	0.041	0.041
P51617	Interleukin-1 receptor-associated kinase 1	IRAK1	Q8N9N8-T120	Q8N9N8	EIF1A	120	T	HNNRNRQTQPELPAE	FALSE	FALSE	0.6705467244387525	FALSE	S/T	S/T	0.0724842	0.644	0.422	0.041	0.041
P51617	Interleukin-1 receptor-associated kinase 1	IRAK1	Q8N9U0-S156	Q8N9U0	TAC2N	156	S	EVKRLYGSVCDLRTN	FALSE	FALSE	0.6427702733077295	FALSE	S/T	S/T	0.275908	0.574	0.336	0.041	0.041
P51617	Interleukin-1 receptor-associated kinase 1	IRAK1	Q8N9V2-S128	Q8N9V2	TRIML	128	S	GANRVHLSSEAEEHH	FALSE	FALSE	0.531965490699031	FALSE	S/T	S/T	0.0123994	0.74	0.461	0.041	0.041
P51617	Interleukin-1 receptor-associated kinase 1	IRAK1	Q8N9V2-S226	Q8N9V2	TRIML	226	S	TQQIRSLSKMIAQIE	FALSE	FALSE	0.5537235379242627	FALSE	S/T	S/T	0.0223866	0.74	0.461	0.041	0.041
P51617	Interleukin-1 receptor-associated kinase 1	IRAK1	Q8N9V2-S234	Q8N9V2	TRIML	234	S	KMIAQIESSSQSSAF	FALSE	FALSE	0.5327429705917923	FALSE	S/T	S/T	0.0119976	0.74	0.461	0.041	0.041
P51617	Interleukin-1 receptor-associated kinase 1	IRAK1	Q8NA03-S113	Q8NA03	FSIP1	113	S	PKLKELDSQLQDAIQ	FALSE	FALSE	0.6141882059261864	FALSE	S/T	S/T	0.0878091	0.605	0.33	0.041	0.041
P51617	Interleukin-1 receptor-associated kinase 1	IRAK1	Q8NA66-S357	Q8NA66	CNBD1	357	S	VESGNIISFVGYINS	FALSE	FALSE	0.694469699080136	FALSE	S/T	S/T	0.094521	0.689	0.353	0.041	0.041
P51617	Interleukin-1 receptor-associated kinase 1	IRAK1	Q8NA75-S63	Q8NA75	DC4L2	63	S	RKKVQIHSWDPSSLA	FALSE	FALSE	0.5377521007317004	FALSE	S/T	S/T	0.00730731	0.768	0.512	0.041	0.041
P51617	Interleukin-1 receptor-associated kinase 1	IRAK1	Q8NA82-T113	Q8NA82	MARHA	113	T	QKHKSTMTVRKAEKV	FALSE	FALSE	0.56797476094605015	FALSE	S/T	S/T	0.0487509	0.663	0.585	0.041	0.041
P51617	Interleukin-1 receptor-associated kinase 1	IRAK1	Q8NAB2-T96	Q8NAB2	KBTB3	96	T	DDGSVTITNLSSKAV	FALSE	FALSE	0.6261336840121601	FALSE	S/T	S/T	0.0366414	0.659	0.414	0.041	0.041
P51617	Interleukin-1 receptor-associated kinase 1	IRAK1	Q8NAP3-S128	Q8NAP3	ZBT38	128	S	DLTDRNFSNSPGPYV	FALSE	FALSE	0.6269076020969485	FALSE	S/T	S/T	0.130108	0.582	0.317	0.041	0.041
P51617	Interleukin-1 receptor-associated kinase 1	IRAK1	Q8NAP3-S169	Q8NAP3	ZBT38	169	S	PRITNAFSIIETENS	FALSE	FALSE	0.6488108064516246	FALSE	S/T	S/T	0.298168	0.582	0.317	0.041	0.041
P51617	Interleukin-1 receptor-associated kinase 1	IRAK1	Q8NAP3-S473	Q8NAP3	ZBT38	473	S	KRSYVTLSSLRRHAN	FALSE	FALSE	0.5699015963972598	FALSE	S/T	S/T	0.0853777	0.582	0.317	0.041	0.041
P51617	Interleukin-1 receptor-associated kinase 1	IRAK1	Q8NAP3-T471	Q8NAP3	ZBT38	471	T	VCKRSYVTLSSLRRH	FALSE	FALSE	0.5052119976662163	FALSE	S/T	S/T	0.039924	0.582	0.317	0.041	0.041
P51617	Interleukin-1 receptor-associated kinase 1	IRAK1	Q8NAU1-T152	Q8NAU1	FNDC5	152	T	GRNQQLRTGEVLIIV	FALSE	FALSE	0.6267922987122023	FALSE	S/T	S/T	0.105148	0.571	0.458	0.041	0.041
P51617	Interleukin-1 receptor-associated kinase 1	IRAK1	Q8NB16-S132	Q8NB16	MLKL	132	S	SPISQGASWAQEDQQ	FALSE	FALSE	0.5046636625756191	TRUE	S/T	S/T	0.0320889	0.796	0.522	0.041	0.041
P51617	Interleukin-1 receptor-associated kinase 1	IRAK1	Q8NB16-T357	Q8NB16	MLKL	357	T	FELRKTQTSMSLGTT	FALSE	FALSE	0.5604723090924326	TRUE	S/T	S/T	0.0943477	0.796	0.522	0.041	0.041
P51617	Interleukin-1 receptor-associated kinase 1	IRAK1	Q8NB46-S5	Q8NB46	ANR52	5	S	___MGILSITDQPPL	FALSE	FALSE	0.7132506470564279	FALSE	S/T	S/T	0.0159275	0.63	0.531	0.05849999999999999	0.083
P51617	Interleukin-1 receptor-associated kinase 1	IRAK1	Q8NB46-S18	Q8NB46	ANR52	18	S	PLVQAIFSRDVEEVR	FALSE	FALSE	0.7153584210710414	FALSE	S/T	S/T	0.145748	1	0.366	0.05849999999999999	0.083
P51617	Interleukin-1 receptor-associated kinase 1	IRAK1	Q8NB46-S29	Q8NB46	ANR52	29	S	EEVRSLLSQKENINV	FALSE	FALSE	0.6833605221664114	FALSE	S/T	S/T	0.017458	1	0.509	0.05849999999999999	0.083
P51617	Interleukin-1 receptor-associated kinase 1	IRAK1	Q8NB46-S1016	Q8NB46	ANR52	1016	S	DCLALILSTMKPFPP	FALSE	FALSE	0.6942910984180074	FALSE	S/T	S/T	0.0129317	0.71	0.287	0.05849999999999999	0.083
P51617	Interleukin-1 receptor-associated kinase 1	IRAK1	Q8NB46-S1075	Q8NB46	ANR52	1075	S	IGLDGCYSE______	FALSE	FALSE	0.7966694421805786	FALSE	S/T	S/T	0.0242561	0.77	0.381	0.05849999999999999	0.083
P51617	Interleukin-1 receptor-associated kinase 1	IRAK1	Q8NB46-T501	Q8NB46	ANR52	501	T	HYAAASDTYRRAEPH	FALSE	FALSE	0.6441134520524435	FALSE	S/T	S/T	8.14528e-4	0.704	0.393	0.05849999999999999	0.083
P51617	Interleukin-1 receptor-associated kinase 1	IRAK1	Q8NB46-T509	Q8NB46	ANR52	509	T	YRRAEPHTPSSHDAE	FALSE	FALSE	0.5439614274831448	FALSE	S/T	S/T	4.72607e-5	0.684	0.375	0.05849999999999999	0.083
P51617	Interleukin-1 receptor-associated kinase 1	IRAK1	Q8NB46-T654	Q8NB46	ANR52	654	T	KERKRKWTPLHAAAA	FALSE	FALSE	0.6779980441902481	FALSE	S/T	S/T	0.00324158	0.751	0.288	0.05849999999999999	0.083
P51617	Interleukin-1 receptor-associated kinase 1	IRAK1	Q8NB46-T681	Q8NB46	ANR52	681	T	SGERADITDVMDAYG	FALSE	FALSE	0.8588232098822828	FALSE	S/T	S/T	0.0310754	0.742	0.363	0.05849999999999999	0.083
P51617	Interleukin-1 receptor-associated kinase 1	IRAK1	Q8NB46-T1017	Q8NB46	ANR52	1017	T	CLALILSTMKPFPPK	FALSE	FALSE	0.6827206495808699	FALSE	S/T	S/T	8.28516e-4	0.767	0.486	0.05849999999999999	0.083
P51617	Interleukin-1 receptor-associated kinase 1	IRAK1	Q8NB59-7-S30	Q8NB59-7	SYT14-7	30	S	LEKIGYFSVARLEYS	FALSE	FALSE	0.5990895026135176	FALSE	S/T	S/T	0.143005	0.457	0.4	0.041	0.041
P51617	Interleukin-1 receptor-associated kinase 1	IRAK1	Q8NB66-S793	Q8NB66	UN13C	793	S	DLSDKTFSFPKFGST	FALSE	FALSE	0.5564891761065212	FALSE	S/T	S/T	0.237269	0.424	0.371	0.041	0.041
P51617	Interleukin-1 receptor-associated kinase 1	IRAK1	Q8NB78-S711	Q8NB78	KDM1B	711	S	KKHSVLMSVIAGEAV	FALSE	FALSE	0.521880167034636	FALSE	S/T	S/T	0.430689	0.597	0.243	0.041	0.041
P51617	Interleukin-1 receptor-associated kinase 1	IRAK1	Q8NB78-S768	Q8NB78	KDM1B	768	S	PWIQMAYSFVKTGGS	FALSE	FALSE	0.5270232463896876	FALSE	S/T	S/T	0.410887	0.597	0.243	0.041	0.041
P51617	Interleukin-1 receptor-associated kinase 1	IRAK1	Q8NBE8-S164	Q8NBE8	KLH23	164	S	ESRRILCSKFKEVWQ	FALSE	FALSE	0.6152534011319011	FALSE	S/T	S/T	0.0846052	0.544	0.381	0.041	0.041
P51617	Interleukin-1 receptor-associated kinase 1	IRAK1	Q8NBH2-T245	Q8NBH2	KY	245	T	LAGVQCMTVPGYSKG	FALSE	FALSE	0.5990839272668694	FALSE	S/T	S/T	0.157044	0.456	0.448	0.041	0.041
P51617	Interleukin-1 receptor-associated kinase 1	IRAK1	Q8NBM4-S257	Q8NBM4	UBAC2	257	S	LDRQLMFSQFAQGRR	FALSE	FALSE	0.5005188718181255	FALSE	S/T	S/T	0.294391	0.485	0.278	0.041	0.041
P51617	Interleukin-1 receptor-associated kinase 1	IRAK1	Q8NBP0-S206	Q8NBP0	TTC13	206	S	ELALFELSRVITLEP	FALSE	FALSE	0.6749925441092844	FALSE	S/T	S/T	0.209048	0.629	0.354	0.041	0.041
P51617	Interleukin-1 receptor-associated kinase 1	IRAK1	Q8NBP0-S549	Q8NBP0	TTC13	549	S	VQRTWTNSKVRMNGK	FALSE	FALSE	0.6164979206448838	FALSE	S/T	S/T	0.162005	0.686	0.298	0.041	0.041
P51617	Interleukin-1 receptor-associated kinase 1	IRAK1	Q8NBP0-T547	Q8NBP0	TTC13	547	T	QAVQRTWTNSKVRMN	FALSE	FALSE	0.6151811121741432	FALSE	S/T	S/T	0.688443	0.666	0.281	0.041	0.041
P51617	Interleukin-1 receptor-associated kinase 1	IRAK1	Q8NBP7-S89	Q8NBP7	PCSK9	89	S	LKEETHLSQSERTAR	FALSE	FALSE	0.6255639307518587	FALSE	S/T	S/T	0.0507139	0.68	0.369	0.041	0.041
P51617	Interleukin-1 receptor-associated kinase 1	IRAK1	Q8NBP7-S91	Q8NBP7	PCSK9	91	S	EETHLSQSERTARRL	FALSE	FALSE	0.5349813362465554	FALSE	S/T	S/T	0.0206237	0.68	0.369	0.041	0.041
P51617	Interleukin-1 receptor-associated kinase 1	IRAK1	Q8NBP7-S235	Q8NBP7	PCSK9	235	S	THLAGVVSGRDAGVA	FALSE	FALSE	0.5526446566201952	FALSE	S/T	S/T	0.0259902	0.68	0.369	0.041	0.041
P51617	Interleukin-1 receptor-associated kinase 1	IRAK1	Q8NBP7-S688	Q8NBP7	PCSK9	688	S	SRHLAQASQELQ___	FALSE	FALSE	0.5227594466782104	FALSE	S/T	S/T	0.0234833	0.68	0.369	0.041	0.041
P51617	Interleukin-1 receptor-associated kinase 1	IRAK1	Q8NBP7-T94	Q8NBP7	PCSK9	94	T	HLSQSERTARRLQAQ	FALSE	FALSE	0.5282487208963538	FALSE	S/T	S/T	0.0178916	0.68	0.369	0.041	0.041
P51617	Interleukin-1 receptor-associated kinase 1	IRAK1	Q8NBW4-S309	Q8NBW4	S38A9	309	S	LLNFKSPSFFSKFNI	FALSE	FALSE	0.533130899560901	FALSE	S/T	S/T	0.181582	0.475	0.287	0.041	0.041
P51617	Interleukin-1 receptor-associated kinase 1	IRAK1	Q8NBW4-S312	Q8NBW4	S38A9	312	S	FKSPSFFSKFNILGT	FALSE	FALSE	0.5302639725724467	FALSE	S/T	S/T	0.15903	0.475	0.287	0.041	0.041
P51617	Interleukin-1 receptor-associated kinase 1	IRAK1	Q8NBW4-S321	Q8NBW4	S38A9	321	S	FNILGTVSVLYLIFL	FALSE	FALSE	0.5370154156032613	FALSE	S/T	S/T	0.144188	0.475	0.287	0.041	0.041
P51617	Interleukin-1 receptor-associated kinase 1	IRAK1	Q8NBZ7-T94	Q8NBZ7	UXS1	94	T	DRKRILITGGAGFVG	FALSE	FALSE	0.6857847917916006	FALSE	S/T	S/T	0.125737	0.589	0.369	0.041	0.041
P51617	Interleukin-1 receptor-associated kinase 1	IRAK1	Q8NC06-2-S253	Q8NC06-2	ACBD4-2	253	S	EVQARVQSLESMPRP	FALSE	FALSE	0.5073774347571584	FALSE	S/T	S/T	0.0127146	0.635	0.51	0.041	0.041
P51617	Interleukin-1 receptor-associated kinase 1	IRAK1	Q8NC67-S257	Q8NC67	NETO2	257	S	NLKAKFCSTVANDVM	FALSE	FALSE	0.5067430095670729	FALSE	S/T	S/T	0.468548	0.292	0.331	0.041	0.041
P51617	Interleukin-1 receptor-associated kinase 1	IRAK1	Q8NCA5-S232	Q8NCA5	FA98A	232	S	RLDVTVQSFGWSDRA	FALSE	FALSE	0.5653173987011247	FALSE	S/T	S/T	0.0661941	0.598	0.305	0.041	0.041
P51617	Interleukin-1 receptor-associated kinase 1	IRAK1	Q8NCA5-S276	Q8NCA5	FA98A	276	S	LAARQDLSKILRTSS	FALSE	FALSE	0.6104901200427146	FALSE	S/T	S/T	0.176545	0.598	0.305	0.041	0.041
P51617	Interleukin-1 receptor-associated kinase 1	IRAK1	Q8NCA5-S508	Q8NCA5	FA98A	508	S	GGYQYNHSGFGQGRH	FALSE	FALSE	0.6210882043340668	FALSE	S/T	S/T	0.117048	0.598	0.305	0.041	0.041
P51617	Interleukin-1 receptor-associated kinase 1	IRAK1	Q8NCG5-S225	Q8NCG5	CHST4	225	S	KGDLMIDSRIVMGQH	FALSE	FALSE	0.5315847039272537	FALSE	S/T	S/T	0.139565	0.451	0.332	0.041	0.041
P51617	Interleukin-1 receptor-associated kinase 1	IRAK1	Q8NCM8-T359	Q8NCM8	DYHC2	359	T	EEKIICLTRVFEPFT	FALSE	FALSE	0.5687688019421837	FALSE	S/T	S/T	0.606021	0.519	0.271	0.041	0.041
P51617	Interleukin-1 receptor-associated kinase 1	IRAK1	Q8NCT3-T305	Q8NCT3	K0895	305	T	LLSRASMTVVNGCPT	FALSE	FALSE	0.6840735830381612	FALSE	S/T	S/T	0.356733	0.578	0.523	0.041	0.041
P51617	Interleukin-1 receptor-associated kinase 1	IRAK1	Q8NCU4-S168	Q8NCU4	CC191	168	S	LHKNVVDSAMMEDLG	FALSE	FALSE	0.5382495322872245	FALSE	S/T	S/T	0.023145	0.735	0.33	0.041	0.041
P51617	Interleukin-1 receptor-associated kinase 1	IRAK1	Q8NCX0-T191	Q8NCX0	CC150	191	T	TLKIASQTKKNAAII	FALSE	FALSE	0.5095736899583743	FALSE	S/T	S/T	0.0070926	0.687	0.343	0.041	0.041
P51617	Interleukin-1 receptor-associated kinase 1	IRAK1	Q8ND23-S114	Q8ND23	CARL3	114	S	RHVSSALSKVCPGPG	FALSE	FALSE	0.7459876732243564	FALSE	S/T	S/T	0.140916	0.671	0.436	0.041	0.041
P51617	Interleukin-1 receptor-associated kinase 1	IRAK1	Q8ND23-S797	Q8ND23	CARL3	797	S	EGHNKMLSNVAERVT	FALSE	FALSE	0.5637391781049768	FALSE	S/T	S/T	0.57719	0.671	0.256	0.041	0.041
P51617	Interleukin-1 receptor-associated kinase 1	IRAK1	Q8ND23-T1185	Q8ND23	CARL3	1185	T	GPDQEGSTQAWQKRR	FALSE	FALSE	0.503016226880375	FALSE	S/T	S/T	0.161023	0.671	0.273	0.041	0.041
P51617	Interleukin-1 receptor-associated kinase 1	IRAK1	Q8ND24-S4	Q8ND24	RN214	4	S	____MAASEVAGVVA	FALSE	FALSE	0.5990303793350307	FALSE	S/T	S/T	0.289136	0.58	0.585	0.041	0.041
P51617	Interleukin-1 receptor-associated kinase 1	IRAK1	Q8ND24-S51	Q8ND24	RN214	51	S	QKNSPLLSVSSQTIT	FALSE	FALSE	0.5829532961052724	FALSE	S/T	S/T	0.136186	0.551	0.585	0.041	0.041
P51617	Interleukin-1 receptor-associated kinase 1	IRAK1	Q8ND24-S485	Q8ND24	RN214	485	S	SADPRSLSFPILNPA	FALSE	FALSE	0.5136155358126192	FALSE	S/T	S/T	0.0591537	0.62	0.585	0.041	0.041
P51617	Interleukin-1 receptor-associated kinase 1	IRAK1	Q8ND24-S516	Q8ND24	RN214	516	S	RNSPGLGSLVSPHGP	FALSE	FALSE	0.5762358269505122	FALSE	S/T	S/T	0.0494723	0.677	0.585	0.041	0.041
P51617	Interleukin-1 receptor-associated kinase 1	IRAK1	Q8ND56-S10	Q8ND56	LS14A	10	S	GGTPYIGSKISLISK	FALSE	FALSE	0.5685044280091807	FALSE	S/T	S/T	0.0501681	0.642	0.309	0.041	0.041
P51617	Interleukin-1 receptor-associated kinase 1	IRAK1	Q8ND56-S225	Q8ND56	LS14A	225	S	VSTRPLPSASQKAGE	FALSE	FALSE	0.6603002598869108	FALSE	S/T	S/T	0.11734	0.642	0.309	0.041	0.041
P51617	Interleukin-1 receptor-associated kinase 1	IRAK1	Q8ND56-S266	Q8ND56	LS14A	266	S	QVAPGAPSAPRRGRG	FALSE	FALSE	0.660009005061843	FALSE	S/T	S/T	0.127611	0.642	0.309	0.041	0.041
P51617	Interleukin-1 receptor-associated kinase 1	IRAK1	Q8ND56-S340	Q8ND56	LS14A	340	S	NGEDKGDSGVDTQNS	FALSE	FALSE	0.7520122756671553	FALSE	S/T	S/T	0.548803	0.642	0.309	0.041	0.041
P51617	Interleukin-1 receptor-associated kinase 1	IRAK1	Q8ND56-T201	Q8ND56	LS14A	201	T	TMEQAVQTASAHLPA	FALSE	FALSE	0.5648980154253523	FALSE	S/T	S/T	0.0456938	0.642	0.309	0.041	0.041
P51617	Interleukin-1 receptor-associated kinase 1	IRAK1	Q8ND56-T384	Q8ND56	LS14A	384	T	DNRERRPTWAEERRL	FALSE	FALSE	0.6530040510287772	FALSE	S/T	S/T	0.15424	0.642	0.309	0.041	0.041
P51617	Interleukin-1 receptor-associated kinase 1	IRAK1	Q8ND71-S53	Q8ND71	GIMA8	53	S	IKMCQRESWVLRERK	FALSE	FALSE	0.5467848525327583	FALSE	S/T	S/T	0.0261177	0.626	0.466	0.041	0.041
P51617	Interleukin-1 receptor-associated kinase 1	IRAK1	Q8ND71-S71	Q8ND71	GIMA8	71	S	IDTPDLFSSIACAED	FALSE	FALSE	0.7036562365105806	FALSE	S/T	S/T	0.319902	0.626	0.466	0.041	0.041
P51617	Interleukin-1 receptor-associated kinase 1	IRAK1	Q8ND71-S266	Q8ND71	GIMA8	266	S	GKSAAGNSILGRQAF	FALSE	FALSE	0.6751729849874787	FALSE	S/T	S/T	0.311423	0.626	0.466	0.041	0.041
P51617	Interleukin-1 receptor-associated kinase 1	IRAK1	Q8ND71-S299	Q8ND71	GIMA8	299	S	SWRKKKVSIIDAPDI	FALSE	FALSE	0.683841934806245	FALSE	S/T	S/T	0.212384	0.626	0.466	0.041	0.041
P51617	Interleukin-1 receptor-associated kinase 1	IRAK1	Q8ND71-T44	Q8ND71	GIMA8	44	T	KSKFSDQTVIKMCQR	FALSE	FALSE	0.683841934806245	FALSE	S/T	S/T	0.212815	0.626	0.466	0.041	0.041
P51617	Interleukin-1 receptor-associated kinase 1	IRAK1	Q8ND71-T557	Q8ND71	GIMA8	557	T	AIFGADFTKYAIMLF	FALSE	FALSE	0.5992531484925346	FALSE	S/T	S/T	0.0397435	0.626	0.466	0.041	0.041
P51617	Interleukin-1 receptor-associated kinase 1	IRAK1	Q8ND76-S33	Q8ND76	CCNY	33	S	YRPDTDLSREDTGCN	FALSE	FALSE	0.5532907080167644	FALSE	S/T	S/T	0.0287963	0.778	0.358	0.041	0.041
P51617	Interleukin-1 receptor-associated kinase 1	IRAK1	Q8ND76-S66	Q8ND76	CCNY	66	S	PSDHPRASTIFLSKS	FALSE	FALSE	0.6396780674222933	FALSE	S/T	S/T	0.0710289	0.778	0.358	0.041	0.041
P51617	Interleukin-1 receptor-associated kinase 1	IRAK1	Q8ND76-S71	Q8ND76	CCNY	71	S	RASTIFLSKSQTDVR	FALSE	FALSE	0.6391146696085567	FALSE	S/T	S/T	0.0587925	0.778	0.358	0.041	0.041
P51617	Interleukin-1 receptor-associated kinase 1	IRAK1	Q8ND76-S102	Q8ND76	CCNY	102	S	ARKYSSCSTIFLDDS	FALSE	FALSE	0.7392804548883729	FALSE	S/T	S/T	0.101006	0.778	0.358	0.041	0.041
P51617	Interleukin-1 receptor-associated kinase 1	IRAK1	Q8ND76-T37	Q8ND76	CCNY	37	T	TDLSREDTGCNLQHI	FALSE	FALSE	0.6602190127971831	FALSE	S/T	S/T	0.0624065	0.778	0.358	0.041	0.041
P51617	Interleukin-1 receptor-associated kinase 1	IRAK1	Q8ND76-T75	Q8ND76	CCNY	75	T	IFLSKSQTDVREKRK	FALSE	FALSE	0.5895442651266495	FALSE	S/T	S/T	0.0352138	0.778	0.358	0.041	0.041
P51617	Interleukin-1 receptor-associated kinase 1	IRAK1	Q8ND83-S295	Q8ND83	SLAI1	295	S	DYASTSASVSRHSSS	FALSE	FALSE	0.5590152601647056	FALSE	S/T	S/T	0.0287255	0.621	0.467	0.041	0.041
P51617	Interleukin-1 receptor-associated kinase 1	IRAK1	Q8ND83-S403	Q8ND83	SLAI1	403	S	NGDKLRRSMPNLARM	FALSE	FALSE	0.6704680148958613	FALSE	S/T	S/T	0.0602161	0.621	0.43	0.041	0.041
P51617	Interleukin-1 receptor-associated kinase 1	IRAK1	Q8ND83-S412	Q8ND83	SLAI1	412	S	PNLARMPSTTAISSN	FALSE	FALSE	0.5197794644254684	FALSE	S/T	S/T	0.0122819	0.621	0.455	0.041	0.041
P51617	Interleukin-1 receptor-associated kinase 1	IRAK1	Q8ND83-S421	Q8ND83	SLAI1	421	S	TAISSNISSPVTVRN	FALSE	FALSE	0.5136890881550854	FALSE	S/T	S/T	0.133194	0.621	0.269	0.041	0.041
P51617	Interleukin-1 receptor-associated kinase 1	IRAK1	Q8ND83-S431	Q8ND83	SLAI1	431	S	VTVRNSQSFDSSLHG	FALSE	FALSE	0.555806440845445	FALSE	S/T	S/T	0.0118535	0.621	0.377	0.041	0.041
P51617	Interleukin-1 receptor-associated kinase 1	IRAK1	Q8ND83-S462	Q8ND83	SLAI1	462	S	QLQHRVHSVGHFPVS	FALSE	FALSE	0.5287305754291476	FALSE	S/T	S/T	0.198729	0.621	0.281	0.041	0.041
P51617	Interleukin-1 receptor-associated kinase 1	IRAK1	Q8NDA2-S962	Q8NDA2	HMCN2	962	S	VATNTAGSQHRDVEL	FALSE	FALSE	0.5666518990866197	FALSE	S/T	S/T	0.00608893	0.755	0.436	0.041	0.041
P51617	Interleukin-1 receptor-associated kinase 1	IRAK1	Q8NDA2-S2222	Q8NDA2	HMCN2	2222	S	GAGLQHVSAVGRLLY	FALSE	FALSE	0.6572556186934373	FALSE	S/T	S/T	0.105073	0.628	0.31	0.041	0.041
P51617	Interleukin-1 receptor-associated kinase 1	IRAK1	Q8NDA8-T498	Q8NDA8	MROH1	498	T	FLTPVRFTGALTPLC	FALSE	FALSE	0.6088588518508337	FALSE	S/T	S/T	0.0314973	0.645	0.452	0.041	0.041
P51617	Interleukin-1 receptor-associated kinase 1	IRAK1	Q8NDB2-S66	Q8NDB2	BANK1	66	S	LYRLENFSFRHLELL	FALSE	FALSE	0.5915807244272324	FALSE	S/T	S/T	0.0499356	0.577	0.4	0.041	0.041
P51617	Interleukin-1 receptor-associated kinase 1	IRAK1	Q8NDB2-S148	Q8NDB2	BANK1	148	S	QEPEDYISVIQSIIF	FALSE	FALSE	0.7443947210424372	FALSE	S/T	S/T	0.273522	0.667	0.4	0.041	0.041
P51617	Interleukin-1 receptor-associated kinase 1	IRAK1	Q8NDB2-S175	Q8NDB2	BANK1	175	S	TDLRAKHSGEISERK	FALSE	FALSE	0.5637682285162237	FALSE	S/T	S/T	0.0109595	0.628	0.4	0.041	0.041
P51617	Interleukin-1 receptor-associated kinase 1	IRAK1	Q8NDB2-S295	Q8NDB2	BANK1	295	S	CLFRMADSGESLCQN	FALSE	FALSE	0.513502567294398	FALSE	S/T	S/T	0.00540825	0.77	0.4	0.041	0.041
P51617	Interleukin-1 receptor-associated kinase 1	IRAK1	Q8NDD1-S65	Q8NDD1	CA131	65	S	KKRDVMASAALAAEP	FALSE	FALSE	0.6857249704367516	FALSE	S/T	S/T	0.0454822	0.756	0.394	0.041	0.041
P51617	Interleukin-1 receptor-associated kinase 1	IRAK1	Q8NDD1-S103	Q8NDD1	CA131	103	S	EERHCAPSGTPTGPE	FALSE	FALSE	0.6350429473306557	FALSE	S/T	S/T	0.0305844	0.756	0.455	0.041	0.041
P51617	Interleukin-1 receptor-associated kinase 1	IRAK1	Q8NDD1-S261	Q8NDD1	CA131	261	S	KSAPSILSNGRIGQV	FALSE	FALSE	0.5483981577380405	FALSE	S/T	S/T	0.00891089	0.756	0.446	0.041	0.041
P51617	Interleukin-1 receptor-associated kinase 1	IRAK1	Q8NDG6-T232	Q8NDG6	TDRD9	232	T	TRLIYMTTGVLLQKI	FALSE	FALSE	0.5543251232923649	FALSE	S/T	S/T	0.490702	0.704	0.232	0.041	0.041
P51617	Interleukin-1 receptor-associated kinase 1	IRAK1	Q8NDH2-T1361	Q8NDH2	CC168	1361	T	TEMHKARTANLEKER	FALSE	FALSE	0.5416108594863105	FALSE	S/T	S/T	0.00669331	0.761	0.349	0.041	0.041
P51617	Interleukin-1 receptor-associated kinase 1	IRAK1	Q8NDH3-S270	Q8NDH3	PEPL1	270	S	VYDTGGLSIKGKTTM	FALSE	FALSE	0.5577120318965794	FALSE	S/T	S/T	0.0140159	0.7	0.448	0.041	0.041
P51617	Interleukin-1 receptor-associated kinase 1	IRAK1	Q8NDT2-S106	Q8NDT2	RB15B	106	S	ASGDPGASGMSPRAS	FALSE	FALSE	0.5868053515616177	FALSE	S/T	S/T	0.172571	0.623	0.205	0.05500000000000001	0.0755
P51617	Interleukin-1 receptor-associated kinase 1	IRAK1	Q8NDT2-S567	Q8NDT2	RB15B	567	S	RNSLEGYSRSVRSRS	FALSE	FALSE	0.5437959530850508	FALSE	S/T	S/T	0.0889044	0.623	0.205	0.05500000000000001	0.0755
P51617	Interleukin-1 receptor-associated kinase 1	IRAK1	Q8NDT2-T417	Q8NDT2	RB15B	417	T	GYGKANPTTRLWVGG	FALSE	FALSE	0.5185744589629054	FALSE	S/T	S/T	0.0701155	0.623	0.205	0.05500000000000001	0.0755
P51617	Interleukin-1 receptor-associated kinase 1	IRAK1	Q8NDV7-S164	Q8NDV7	TNR6A	164	S	VIAANLGSAVKVLNS	FALSE	FALSE	0.5849144329319098	FALSE	S/T	S/T	0.0564651	0.724	0.309	0.041	0.041
P51617	Interleukin-1 receptor-associated kinase 1	IRAK1	Q8NDV7-S210	Q8NDV7	TNR6A	210	S	SGSHYENSQRGPVSS	FALSE	FALSE	0.5034190450416455	FALSE	S/T	S/T	0.0223386	0.724	0.309	0.041	0.041
P51617	Interleukin-1 receptor-associated kinase 1	IRAK1	Q8NDV7-S429	Q8NDV7	TNR6A	429	S	SLQETCESEVSGTQK	FALSE	FALSE	0.573780832428755	FALSE	S/T	S/T	0.0428606	0.724	0.309	0.041	0.041
P51617	Interleukin-1 receptor-associated kinase 1	IRAK1	Q8NDV7-S1209	Q8NDV7	TNR6A	1209	S	NPFVKQFSNISFSRD	FALSE	FALSE	0.7414204021924246	FALSE	S/T	S/T	0.372753	0.724	0.309	0.041	0.041
P51617	Interleukin-1 receptor-associated kinase 1	IRAK1	Q8NDV7-S1230	Q8NDV7	TNR6A	1230	S	QSNKMDLSGGMLQDK	FALSE	FALSE	0.6507153917426544	FALSE	S/T	S/T	0.118682	0.724	0.309	0.041	0.041
P51617	Interleukin-1 receptor-associated kinase 1	IRAK1	Q8NDV7-S1431	Q8NDV7	TNR6A	1431	S	QRAQSQRSVPSGNRP	FALSE	FALSE	0.6561608185991942	FALSE	S/T	S/T	0.246992	0.724	0.309	0.041	0.041
P51617	Interleukin-1 receptor-associated kinase 1	IRAK1	Q8NDV7-S1434	Q8NDV7	TNR6A	1434	S	QSQRSVPSGNRPQQD	FALSE	FALSE	0.5785905138634939	FALSE	S/T	S/T	0.0524243	0.724	0.309	0.041	0.041
P51617	Interleukin-1 receptor-associated kinase 1	IRAK1	Q8NDV7-S1457	Q8NDV7	TNR6A	1457	S	QQQMMQQSRQLDPNL	FALSE	FALSE	0.5482198578829122	FALSE	S/T	S/T	0.0326453	0.724	0.309	0.041	0.041
P51617	Interleukin-1 receptor-associated kinase 1	IRAK1	Q8NDV7-S1509	Q8NDV7	TNR6A	1509	S	PSPINAFSNFPIGLN	FALSE	FALSE	0.6092622133586828	FALSE	S/T	S/T	0.0877295	0.724	0.309	0.041	0.041
P51617	Interleukin-1 receptor-associated kinase 1	IRAK1	Q8NDV7-S1961	Q8NDV7	TNR6A	1961	S	HLGGGGESM______	FALSE	FALSE	0.5029870541937856	FALSE	S/T	S/T	0.0168886	0.724	0.309	0.041	0.041
P51617	Interleukin-1 receptor-associated kinase 1	IRAK1	Q8NDV7-T732	Q8NDV7	TNR6A	732	T	QTPIKQNTAWDTETS	FALSE	FALSE	0.5875442130277329	FALSE	S/T	S/T	0.0777599	0.724	0.309	0.041	0.041
P51617	Interleukin-1 receptor-associated kinase 1	IRAK1	Q8NDV7-T738	Q8NDV7	TNR6A	738	T	NTAWDTETSPRGERK	FALSE	FALSE	0.5009324035844812	FALSE	S/T	S/T	0.0190828	0.724	0.309	0.041	0.041
P51617	Interleukin-1 receptor-associated kinase 1	IRAK1	Q8NDV7-T1548	Q8NDV7	TNR6A	1548	T	VDSISVNTSLDQNSS	FALSE	FALSE	0.5411085906019889	FALSE	S/T	S/T	0.0300898	0.724	0.309	0.041	0.041
P51617	Interleukin-1 receptor-associated kinase 1	IRAK1	Q8NDZ0-S447	Q8NDZ0	BEND2	447	S	VDTNTENSVNTMNRS	FALSE	FALSE	0.5090871894752761	FALSE	S/T	S/T	0.0525512	0.521	0.478	0.041	0.041
P51617	Interleukin-1 receptor-associated kinase 1	IRAK1	Q8NDZ2-S791	Q8NDZ2	SIMC1	791	S	LREHLRSSVIDRKDL	FALSE	FALSE	0.581119173201463	FALSE	S/T	S/T	0.15659	0.575	0.309	0.041	0.041
P51617	Interleukin-1 receptor-associated kinase 1	IRAK1	Q8NDZ2-T553	Q8NDZ2	SIMC1	553	T	EWDWKLLTYVMEEEG	FALSE	FALSE	0.5500916551406947	FALSE	S/T	S/T	0.0694431	0.575	0.309	0.041	0.041
P51617	Interleukin-1 receptor-associated kinase 1	IRAK1	Q8NE09-S470	Q8NE09	RGS22	470	S	SNGDYYLSAEILSKF	FALSE	FALSE	0.5959419323126797	FALSE	S/T	S/T	0.0576805	0.754	0.574	0.041	0.041
P51617	Interleukin-1 receptor-associated kinase 1	IRAK1	Q8NE31-S577	Q8NE31	FA13C	577	S	RLLEVLISKQDVAKT	FALSE	FALSE	0.5803243873262556	FALSE	S/T	S/T	0.030038	0.601	0.348	0.041	0.041
P51617	Interleukin-1 receptor-associated kinase 1	IRAK1	Q8NE63-S301	Q8NE63	HIPK4	301	S	VNGGSVASRLTFPDR	FALSE	FALSE	0.6047038929680605	TRUE	S/T	S/T	0.218904	0.7	0.406	0.0515	0.069
P51617	Interleukin-1 receptor-associated kinase 1	IRAK1	Q8NE63-S339	Q8NE63	HIPK4	339	S	SHERISPSAALRHPF	FALSE	FALSE	0.6852074376439237	TRUE	S/T	S/T	0.616976	0.7	0.406	0.0515	0.069
P51617	Interleukin-1 receptor-associated kinase 1	IRAK1	Q8NE63-T122	Q8NE63	HIPK4	122	T	TVTLQVLTALARLKE	FALSE	FALSE	0.5988855055671917	TRUE	S/T	S/T	0.131843	0.7	0.406	0.0515	0.069
P51617	Interleukin-1 receptor-associated kinase 1	IRAK1	Q8NE63-Y392	Q8NE63	HIPK4	392	Y	AAEDGTPYYCLAEEK	FALSE	FALSE	0.5194601679873337	TRUE	S/T	Y	1.59665e-4	0.7	0.406	0.0515	0.069
P51617	Interleukin-1 receptor-associated kinase 1	IRAK1	Q8NEB9-S25	Q8NEB9	PK3C3	25	S	NVQLKIGSLEGKREQ	FALSE	FALSE	0.568168975622505	FALSE	S/T	S/T	0.00355746	0.64	0.377	0.0495	0.0825
P51617	Interleukin-1 receptor-associated kinase 1	IRAK1	Q8NEB9-S164	Q8NEB9	PK3C3	164	S	TKTPGRTSSTLSEDQ	FALSE	FALSE	0.6047644772272739	FALSE	S/T	S/T	0.00104851	0.64	0.377	0.0495	0.0825
P51617	Interleukin-1 receptor-associated kinase 1	IRAK1	Q8NEB9-S165	Q8NEB9	PK3C3	165	S	KTPGRTSSTLSEDQM	FALSE	FALSE	0.6047644772272739	FALSE	S/T	S/T	0.00105004	0.64	0.377	0.0495	0.0825
P51617	Interleukin-1 receptor-associated kinase 1	IRAK1	Q8NEB9-S168	Q8NEB9	PK3C3	168	S	GRTSSTLSEDQMSRL	FALSE	FALSE	0.6766553724909555	FALSE	S/T	S/T	0.0139396	0.64	0.377	0.0495	0.0825
P51617	Interleukin-1 receptor-associated kinase 1	IRAK1	Q8NEB9-S243	Q8NEB9	PK3C3	243	S	YEKDGDESSPILTSF	FALSE	FALSE	0.7292492661342214	FALSE	S/T	S/T	0.0154788	0.64	0.377	0.0495	0.0825
P51617	Interleukin-1 receptor-associated kinase 1	IRAK1	Q8NEB9-S244	Q8NEB9	PK3C3	244	S	EKDGDESSPILTSFE	FALSE	FALSE	0.5253725403858676	FALSE	S/T	S/T	6.34344e-5	0.64	0.377	0.0495	0.0825
P51617	Interleukin-1 receptor-associated kinase 1	IRAK1	Q8NEB9-S249	Q8NEB9	PK3C3	249	S	ESSPILTSFELVKVP	FALSE	FALSE	0.7567774580033609	FALSE	S/T	S/T	0.017884	0.64	0.377	0.0495	0.0825
P51617	Interleukin-1 receptor-associated kinase 1	IRAK1	Q8NEB9-S261	Q8NEB9	PK3C3	261	S	KVPDPQMSMENLVES	FALSE	FALSE	0.7479398511237464	FALSE	S/T	S/T	0.0224365	0.64	0.377	0.0495	0.0825
P51617	Interleukin-1 receptor-associated kinase 1	IRAK1	Q8NEB9-S268	Q8NEB9	PK3C3	268	S	SMENLVESKHHKLAR	FALSE	FALSE	0.5612410063108925	FALSE	S/T	S/T	0.00588253	0.64	0.377	0.0495	0.0825
P51617	Interleukin-1 receptor-associated kinase 1	IRAK1	Q8NEB9-S276	Q8NEB9	PK3C3	276	S	KHHKLARSLRSGPSD	FALSE	FALSE	0.5665436882661833	FALSE	S/T	S/T	0.00302951	0.64	0.377	0.0495	0.0825
P51617	Interleukin-1 receptor-associated kinase 1	IRAK1	Q8NEB9-S282	Q8NEB9	PK3C3	282	S	RSLRSGPSDHDLKPN	FALSE	FALSE	0.5622751332950194	FALSE	S/T	S/T	0.00605039	0.64	0.377	0.0495	0.0825
P51617	Interleukin-1 receptor-associated kinase 1	IRAK1	Q8NEB9-S448	Q8NEB9	PK3C3	448	S	DSSQIITSPLPSVSS	FALSE	FALSE	0.5339151177724597	FALSE	S/T	S/T	9.33381e-5	0.64	0.377	0.0495	0.0825
P51617	Interleukin-1 receptor-associated kinase 1	IRAK1	Q8NEB9-S454	Q8NEB9	PK3C3	454	S	TSPLPSVSSPPPASK	FALSE	FALSE	0.5653252023081318	FALSE	S/T	S/T	0.00574883	0.64	0.377	0.0495	0.0825
P51617	Interleukin-1 receptor-associated kinase 1	IRAK1	Q8NEB9-S455	Q8NEB9	PK3C3	455	S	SPLPSVSSPPPASKT	FALSE	FALSE	0.5060618226535585	FALSE	S/T	S/T	2.04545e-5	0.64	0.377	0.0495	0.0825
P51617	Interleukin-1 receptor-associated kinase 1	IRAK1	Q8NEB9-T159	Q8NEB9	PK3C3	159	T	DGSEPTKTPGRTSST	FALSE	FALSE	0.5177472289069965	FALSE	S/T	S/T	1.02432e-5	0.64	0.377	0.0495	0.0825
P51617	Interleukin-1 receptor-associated kinase 1	IRAK1	Q8NEB9-T163	Q8NEB9	PK3C3	163	T	PTKTPGRTSSTLSED	FALSE	FALSE	0.5447010433165027	FALSE	S/T	S/T	0.0043246100000000004	0.64	0.377	0.0495	0.0825
P51617	Interleukin-1 receptor-associated kinase 1	IRAK1	Q8NEB9-T305	Q8NEB9	PK3C3	305	T	IIVSYPPTKQLTYEE	FALSE	FALSE	0.5770662574029768	FALSE	S/T	S/T	0.00137174	0.64	0.377	0.0495	0.0825
P51617	Interleukin-1 receptor-associated kinase 1	IRAK1	Q8NEB9-T324	Q8NEB9	PK3C3	324	T	WKFRYYLTNQEKALT	FALSE	FALSE	0.7431681530105388	FALSE	S/T	S/T	0.0234379	0.64	0.377	0.0495	0.0825
P51617	Interleukin-1 receptor-associated kinase 1	IRAK1	Q8NEB9-T488	Q8NEB9	PK3C3	488	T	SRACKNSTLANYLYW	FALSE	FALSE	0.6166674291965458	FALSE	S/T	S/T	7.25477e-4	0.64	0.377	0.0495	0.0825
P51617	Interleukin-1 receptor-associated kinase 1	IRAK1	Q8NEB9-T625	Q8NEB9	PK3C3	625	T	PAQLFFKTEDGGKYP	FALSE	FALSE	0.596442812189706	FALSE	S/T	S/T	0.0012144	0.64	0.377	0.0495	0.0825
P51617	Interleukin-1 receptor-associated kinase 1	IRAK1	Q8NEB9-T668	Q8NEB9	PK3C3	668	T	ENLDLKLTPYKVLAT	FALSE	FALSE	0.6100302501287469	FALSE	S/T	S/T	4.94485e-4	0.64	0.377	0.0495	0.0825
P51617	Interleukin-1 receptor-associated kinase 1	IRAK1	Q8NEC7-S184	Q8NEC7	GSTCD	184	S	LQLEKKLSEPVRVHN	FALSE	FALSE	0.5223776487693863	FALSE	S/T	S/T	0.0110646	0.535	0.467	0.041	0.041
P51617	Interleukin-1 receptor-associated kinase 1	IRAK1	Q8NEC7-S548	Q8NEC7	GSTCD	548	S	YGFIQNTSKFNFPKS	FALSE	FALSE	0.5313794851035113	FALSE	S/T	S/T	0.0212382	0.535	0.467	0.041	0.041
P51617	Interleukin-1 receptor-associated kinase 1	IRAK1	Q8NEE8-S666	Q8NEE8	TTC16	666	S	GNNREALSHGPRKIK	FALSE	FALSE	0.5909194762062893	FALSE	S/T	S/T	0.104692	0.629	0.292	0.041	0.041
P51617	Interleukin-1 receptor-associated kinase 1	IRAK1	Q8NEE8-T688	Q8NEE8	TTC16	688	T	SLSKTEPTQSQRRNS	FALSE	FALSE	0.6839031364845769	FALSE	S/T	S/T	0.32102	0.491	0.396	0.041	0.041
P51617	Interleukin-1 receptor-associated kinase 1	IRAK1	Q8NEE8-T701	Q8NEE8	TTC16	701	T	NSSKTKATIHKRNSS	FALSE	FALSE	0.5781602622205532	FALSE	S/T	S/T	0.037291	0.718	0.317	0.041	0.041
P51617	Interleukin-1 receptor-associated kinase 1	IRAK1	Q8NEK8-S309	Q8NEK8	TET5D	309	S	LHGVVNESTVCLMSY	FALSE	FALSE	0.6256402132024006	FALSE	S/T	S/T	0.270619	0.678	0.29	0.041	0.041
P51617	Interleukin-1 receptor-associated kinase 1	IRAK1	Q8NEM0-S794	Q8NEM0	MCPH1	794	S	SQVPRQASIVIGPYS	FALSE	FALSE	0.5129919496168153	FALSE	S/T	S/T	0.299044	0.711	0.247	0.041	0.041
P51617	Interleukin-1 receptor-associated kinase 1	IRAK1	Q8NEN9-S517	Q8NEN9	PDZD8	517	S	EFKDEAQSLSHSPKR	FALSE	FALSE	0.618829016518285	FALSE	S/T	S/T	0.0667605	0.533	0.416	0.041	0.041
P51617	Interleukin-1 receptor-associated kinase 1	IRAK1	Q8NEN9-S519	Q8NEN9	PDZD8	519	S	KDEAQSLSHSPKRVP	FALSE	FALSE	0.5015849137182361	FALSE	S/T	S/T	0.00797443	0.533	0.416	0.041	0.041
P51617	Interleukin-1 receptor-associated kinase 1	IRAK1	Q8NEN9-S603	Q8NEN9	PDZD8	603	S	QAKVPLPSADAPNQA	FALSE	FALSE	0.5472049034357799	FALSE	S/T	S/T	0.0567324	0.533	0.416	0.041	0.041
P51617	Interleukin-1 receptor-associated kinase 1	IRAK1	Q8NEN9-T527	Q8NEN9	PDZD8	527	T	HSPKRVPTTLSIKPL	FALSE	FALSE	0.5346520870410445	FALSE	S/T	S/T	0.0495743	0.533	0.416	0.041	0.041
P51617	Interleukin-1 receptor-associated kinase 1	IRAK1	Q8NEN9-T846	Q8NEN9	PDZD8	846	T	NKHSFQDTQFQNPTW	FALSE	FALSE	0.5037615634803916	FALSE	S/T	S/T	0.028457	0.533	0.416	0.041	0.041
P51617	Interleukin-1 receptor-associated kinase 1	IRAK1	Q8NEN9-T852	Q8NEN9	PDZD8	852	T	DTQFQNPTWCDYCKK	FALSE	FALSE	0.7392187021170082	FALSE	S/T	S/T	0.435244	0.533	0.416	0.041	0.041
P51617	Interleukin-1 receptor-associated kinase 1	IRAK1	Q8NEN9-T982	Q8NEN9	PDZD8	982	T	SDNEGSDTEVCGPNS	FALSE	FALSE	0.5188585489456747	FALSE	S/T	S/T	0.0470891	0.533	0.416	0.041	0.041
P51617	Interleukin-1 receptor-associated kinase 1	IRAK1	Q8NEP7-T108	Q8NEP7	KLDC9	108	T	SRRLATVTALDTERG	FALSE	FALSE	0.5170009759677066	FALSE	S/T	S/T	0.018141	0.63	0.467	0.041	0.041
P51617	Interleukin-1 receptor-associated kinase 1	IRAK1	Q8NEP7-T121	Q8NEP7	KLDC9	121	T	RGVWEAWTGTPGDCP	FALSE	FALSE	0.6811563706310375	FALSE	S/T	S/T	0.199142	0.63	0.467	0.041	0.041
P51617	Interleukin-1 receptor-associated kinase 1	IRAK1	Q8NEQ6-T25	Q8NEQ6	SRARP	25	T	IRETGLETSSGGKLA	FALSE	FALSE	0.5191876702016601	FALSE	S/T	S/T	0.0149772	0.7	0.493	0.041	0.041
P51617	Interleukin-1 receptor-associated kinase 1	IRAK1	Q8NER1-S775	Q8NER1	TRPV1	775	S	EGVKRTLSFSLRSSR	FALSE	FALSE	0.6022148034095827	FALSE	S/T	S/T	0.108241	0.464	0.411	0.041	0.041
P51617	Interleukin-1 receptor-associated kinase 1	IRAK1	Q8NET4-S412	Q8NET4	RTL9	412	S	ALDSGAMSTPLMGAP	FALSE	FALSE	0.5403638685473394	FALSE	S/T	S/T	0.0103784	0.727	0.406	0.041	0.041
P51617	Interleukin-1 receptor-associated kinase 1	IRAK1	Q8NET4-S959	Q8NET4	RTL9	959	S	PLMRAPASGTMPMPL	FALSE	FALSE	0.5261383186891381	FALSE	S/T	S/T	0.00418552	0.74	0.426	0.041	0.041
P51617	Interleukin-1 receptor-associated kinase 1	IRAK1	Q8NET4-S1248	Q8NET4	RTL9	1248	S	HPKQGQKSVRQYATD	FALSE	FALSE	0.5051463441890959	FALSE	S/T	S/T	0.00525282	0.596	0.393	0.041	0.041
P51617	Interleukin-1 receptor-associated kinase 1	IRAK1	Q8NEU8-S329	Q8NEU8	DP13B	329	S	IQDLDNCSVMAVDCE	FALSE	FALSE	0.7455720420407733	FALSE	S/T	S/T	0.15172	0.676	0.431	0.041	0.041
P51617	Interleukin-1 receptor-associated kinase 1	IRAK1	Q8NEU8-S662	Q8NEU8	DP13B	662	S	NEHRGAESEA_____	FALSE	FALSE	0.5921603230241155	FALSE	S/T	S/T	0.0204386	0.676	0.431	0.041	0.041
P51617	Interleukin-1 receptor-associated kinase 1	IRAK1	Q8NEU8-T19	Q8NEU8	DP13B	19	T	ALQDSPQTRSLLSVF	FALSE	FALSE	0.7220893403683465	FALSE	S/T	S/T	0.0907741	0.676	0.431	0.041	0.041
P51617	Interleukin-1 receptor-associated kinase 1	IRAK1	Q8NEU8-T345	Q8NEU8	DP13B	345	T	RRYCFQITTPNGKSG	FALSE	FALSE	0.5080660046078678	FALSE	S/T	S/T	0.00410543	0.676	0.431	0.041	0.041
P51617	Interleukin-1 receptor-associated kinase 1	IRAK1	Q8NEV1-S51	Q8NEV1	CSK23	51	S	KLGRGKYSEVFEAIN	FALSE	FALSE	0.5961541370082576	TRUE	S/T	S/T	0.256324	0.595	0.481	0.041	0.041
P51617	Interleukin-1 receptor-associated kinase 1	IRAK1	Q8NEV1-S194	Q8NEV1	CSK23	194	S	EYNVRVASRYFKGPE	FALSE	FALSE	0.5725097048446327	TRUE	S/T	S/T	0.548674	0.653	0.385	0.041	0.041
P51617	Interleukin-1 receptor-associated kinase 1	IRAK1	Q8NEV1-T13	Q8NEV1	CSK23	13	T	PSRARVYTDVNTHRP	FALSE	FALSE	0.6027014825429287	TRUE	S/T	S/T	0.165449	0.657	0.591	0.041	0.041
P51617	Interleukin-1 receptor-associated kinase 1	IRAK1	Q8NEV1-T60	Q8NEV1	CSK23	60	T	VFEAINITNNEKVVV	FALSE	FALSE	0.5337278654699249	TRUE	S/T	S/T	0.205306	0.687	0.4	0.041	0.041
P51617	Interleukin-1 receptor-associated kinase 1	IRAK1	Q8NEV1-T129	Q8NEV1	CSK23	129	T	KQLYQTLTDYDIRFY	FALSE	FALSE	0.6005940136327431	TRUE	S/T	S/T	0.104273	0.61	0.474	0.041	0.041
P51617	Interleukin-1 receptor-associated kinase 1	IRAK1	Q8NEV9-T130	Q8NEV9	IL27A	130	T	LGTQGRWTNMERMQL	FALSE	FALSE	0.617319288941796	FALSE	S/T	S/T	0.0620803	0.575	0.422	0.041	0.041
P51617	Interleukin-1 receptor-associated kinase 1	IRAK1	Q8NF50-S20	Q8NF50	DOCK8	20	S	ALKINRYSSAEIRKQ	FALSE	FALSE	0.6213659010603242	FALSE	S/T	S/T	0.0391504	0.668	0.371	0.041	0.041
P51617	Interleukin-1 receptor-associated kinase 1	IRAK1	Q8NF50-S451	Q8NF50	DOCK8	451	S	RLSERALSLEENGVG	FALSE	FALSE	0.5196114671452535	FALSE	S/T	S/T	0.00953683	0.668	0.371	0.041	0.041
P51617	Interleukin-1 receptor-associated kinase 1	IRAK1	Q8NF50-S904	Q8NF50	DOCK8	904	S	QARVMSSSNPDLAGT	FALSE	FALSE	0.5533879040675007	FALSE	S/T	S/T	0.0201839	0.668	0.371	0.041	0.041
P51617	Interleukin-1 receptor-associated kinase 1	IRAK1	Q8NF50-S933	Q8NF50	DOCK8	933	S	KIADRNCSRMSYYCS	FALSE	FALSE	0.7102183005502745	FALSE	S/T	S/T	0.144906	0.668	0.371	0.041	0.041
P51617	Interleukin-1 receptor-associated kinase 1	IRAK1	Q8NF50-S947	Q8NF50	DOCK8	947	S	SGSSDAPSSPAAPRP	FALSE	FALSE	0.5252039366525066	FALSE	S/T	S/T	0.0137136	0.668	0.371	0.041	0.041
P51617	Interleukin-1 receptor-associated kinase 1	IRAK1	Q8NF50-S993	Q8NF50	DOCK8	993	S	FFELLVKSMAQHVHN	FALSE	FALSE	0.5189448004785869	FALSE	S/T	S/T	0.00934254	0.668	0.371	0.041	0.041
P51617	Interleukin-1 receptor-associated kinase 1	IRAK1	Q8NF50-S1077	Q8NF50	DOCK8	1077	S	NLIRHYCSQLSAKLS	FALSE	FALSE	0.5183595940174388	FALSE	S/T	S/T	0.0073123	0.668	0.371	0.041	0.041
P51617	Interleukin-1 receptor-associated kinase 1	IRAK1	Q8NF50-S1145	Q8NF50	DOCK8	1145	S	FQDQKIASMFDLTSE	FALSE	FALSE	0.614300562474767	FALSE	S/T	S/T	0.0372394	0.668	0.371	0.041	0.041
P51617	Interleukin-1 receptor-associated kinase 1	IRAK1	Q8NF50-S1273	Q8NF50	DOCK8	1273	S	NNFNLKTSGIVLSSL	FALSE	FALSE	0.6328815486525452	FALSE	S/T	S/T	0.0803892	0.668	0.371	0.041	0.041
P51617	Interleukin-1 receptor-associated kinase 1	IRAK1	Q8NF50-S1279	Q8NF50	DOCK8	1279	S	TSGIVLSSLPYKQYN	FALSE	FALSE	0.5432496251062104	FALSE	S/T	S/T	0.0162296	0.668	0.371	0.041	0.041
P51617	Interleukin-1 receptor-associated kinase 1	IRAK1	Q8NF50-S1524	Q8NF50	DOCK8	1524	S	SSMDVTRSQACATLY	FALSE	FALSE	0.5497660740569913	FALSE	S/T	S/T	0.0169928	0.668	0.371	0.041	0.041
P51617	Interleukin-1 receptor-associated kinase 1	IRAK1	Q8NF50-S2096	Q8NF50	DOCK8	2096	S	RKCETQLSQGS____	FALSE	FALSE	0.5533879040675007	FALSE	S/T	S/T	0.0203891	0.668	0.371	0.041	0.041
P51617	Interleukin-1 receptor-associated kinase 1	IRAK1	Q8NF50-S2099	Q8NF50	DOCK8	2099	S	ETQLSQGS_______	FALSE	FALSE	0.5226448237984739	FALSE	S/T	S/T	0.0124943	0.668	0.371	0.041	0.041
P51617	Interleukin-1 receptor-associated kinase 1	IRAK1	Q8NF50-T3	Q8NF50	DOCK8	3	T	_____MATLPSAERR	FALSE	FALSE	0.5189155976761837	FALSE	S/T	S/T	0.0103015	0.668	0.371	0.041	0.041
P51617	Interleukin-1 receptor-associated kinase 1	IRAK1	Q8NF50-T29	Q8NF50	DOCK8	29	T	AEIRKQFTLPPNLGQ	FALSE	FALSE	0.6415247815776521	FALSE	S/T	S/T	0.066384	0.668	0.371	0.041	0.041
P51617	Interleukin-1 receptor-associated kinase 1	IRAK1	Q8NF50-T366	Q8NF50	DOCK8	366	T	GDCAEPYTVIKESDG	FALSE	FALSE	0.6522640253560977	FALSE	S/T	S/T	0.0608589	0.668	0.371	0.041	0.041
P51617	Interleukin-1 receptor-associated kinase 1	IRAK1	Q8NF50-T648	Q8NF50	DOCK8	648	T	VNHHLLFTFYHISCQ	FALSE	FALSE	0.7936077498165937	FALSE	S/T	S/T	0.719846	0.668	0.371	0.041	0.041
P51617	Interleukin-1 receptor-associated kinase 1	IRAK1	Q8NF50-T1351	Q8NF50	DOCK8	1351	T	QSSDKVSTQVLQKSR	FALSE	FALSE	0.6816122308596304	FALSE	S/T	S/T	0.21169	0.668	0.371	0.041	0.041
P51617	Interleukin-1 receptor-associated kinase 1	IRAK1	Q8NF99-S31	Q8NF99	ZN397	31	S	VKVEDNFSWDEKFKQ	FALSE	FALSE	0.5319942903870739	FALSE	S/T	S/T	0.162405	0.741	0.775	0.041	0.041
P51617	Interleukin-1 receptor-associated kinase 1	IRAK1	Q8NF99-S244	Q8NF99	ZN397	244	S	PSQGGSFSQVIFTNK	FALSE	FALSE	0.5525013132364348	FALSE	S/T	S/T	0.326789	0.741	0.775	0.041	0.041
P51617	Interleukin-1 receptor-associated kinase 1	IRAK1	Q8NFD5-S1943	Q8NFD5	ARI1B	1943	S	SNIVRSLSFVPGNDA	FALSE	FALSE	0.543744023479514	FALSE	S/T	S/T	0.444278	0.732	0.271	0.041	0.041
P51617	Interleukin-1 receptor-associated kinase 1	IRAK1	Q8NFG4-S71	Q8NFG4	FLCN	71	S	AEGASVESSSPGPKK	FALSE	FALSE	0.5173849490434327	FALSE	S/T	S/T	0.0138279	0.696	0.458	0.041	0.041
P51617	Interleukin-1 receptor-associated kinase 1	IRAK1	Q8NFG4-S298	Q8NFG4	FLCN	298	S	DLEEESESWDNSEAE	FALSE	FALSE	0.5173887789310766	FALSE	S/T	S/T	0.00650513	0.696	0.458	0.041	0.041
P51617	Interleukin-1 receptor-associated kinase 1	IRAK1	Q8NFG4-S406	Q8NFG4	FLCN	406	S	CVRIIPYSSQYEEAY	FALSE	FALSE	0.5104438805308303	FALSE	S/T	S/T	0.00609635	0.696	0.458	0.041	0.041
P51617	Interleukin-1 receptor-associated kinase 1	IRAK1	Q8NFG4-S537	Q8NFG4	FLCN	537	S	EDTQKLLSILGASEE	FALSE	FALSE	0.6642163185986087	FALSE	S/T	S/T	0.0480191	0.696	0.458	0.041	0.041
P51617	Interleukin-1 receptor-associated kinase 1	IRAK1	Q8NFG4-S542	Q8NFG4	FLCN	542	S	LLSILGASEEDNVKL	FALSE	FALSE	0.5940816896361971	FALSE	S/T	S/T	0.0326813	0.696	0.458	0.041	0.041
P51617	Interleukin-1 receptor-associated kinase 1	IRAK1	Q8NFG4-S558	Q8NFG4	FLCN	558	S	KFWMTGLSKTYKSHL	FALSE	FALSE	0.5255756893809671	FALSE	S/T	S/T	0.0156766	0.696	0.458	0.041	0.041
P51617	Interleukin-1 receptor-associated kinase 1	IRAK1	Q8NFG4-S567	Q8NFG4	FLCN	567	S	TYKSHLMSTVRSPTA	FALSE	FALSE	0.522662714087322	FALSE	S/T	S/T	0.023744	0.696	0.458	0.041	0.041
P51617	Interleukin-1 receptor-associated kinase 1	IRAK1	Q8NFG4-T224	Q8NFG4	FLCN	224	T	QRAQRMNTAFTPFLH	FALSE	FALSE	0.6643758614467972	FALSE	S/T	S/T	0.0545099	0.696	0.458	0.041	0.041
P51617	Interleukin-1 receptor-associated kinase 1	IRAK1	Q8NFH3-S315	Q8NFH3	NUP43	315	S	SSTFLSHSISNQANV	FALSE	FALSE	0.5129187560848387	FALSE	S/T	S/T	0.023277	0.672	0.33	0.041	0.041
P51617	Interleukin-1 receptor-associated kinase 1	IRAK1	Q8NFH3-S348	Q8NFH3	NUP43	348	S	EITSLLPSRSLSVNT	FALSE	FALSE	0.6013922874871509	FALSE	S/T	S/T	0.0756576	0.672	0.33	0.041	0.041
P51617	Interleukin-1 receptor-associated kinase 1	IRAK1	Q8NFH5-S53	Q8NFH5	NUP35	53	S	PVTPQPRSISGPSVG	FALSE	FALSE	0.5495603122897331	FALSE	S/T	S/T	0.00759518	0.639	0.397	0.041	0.041
P51617	Interleukin-1 receptor-associated kinase 1	IRAK1	Q8NFH5-S55	Q8NFH5	NUP35	55	S	TPQPRSISGPSVGVM	FALSE	FALSE	0.6000097782434843	FALSE	S/T	S/T	0.0286285	0.639	0.397	0.041	0.041
P51617	Interleukin-1 receptor-associated kinase 1	IRAK1	Q8NFH5-S58	Q8NFH5	NUP35	58	S	PRSISGPSVGVMEMR	FALSE	FALSE	0.6580568315595673	FALSE	S/T	S/T	0.0824643	0.639	0.397	0.041	0.041
P51617	Interleukin-1 receptor-associated kinase 1	IRAK1	Q8NFH5-S86	Q8NFH5	NUP35	86	S	VPAHKDKSGAPPVRS	FALSE	FALSE	0.6164042872259649	FALSE	S/T	S/T	0.0409523	0.639	0.397	0.041	0.041
P51617	Interleukin-1 receptor-associated kinase 1	IRAK1	Q8NFH5-S93	Q8NFH5	NUP35	93	S	SGAPPVRSIYDDISS	FALSE	FALSE	0.5349747554847949	FALSE	S/T	S/T	0.0100213	0.639	0.397	0.041	0.041
P51617	Interleukin-1 receptor-associated kinase 1	IRAK1	Q8NFH5-S99	Q8NFH5	NUP35	99	S	RSIYDDISSPGLGST	FALSE	FALSE	0.5595570369188309	FALSE	S/T	S/T	0.013169	0.639	0.397	0.041	0.041
P51617	Interleukin-1 receptor-associated kinase 1	IRAK1	Q8NFH5-S110	Q8NFH5	NUP35	110	S	LGSTPLTSRRQPNIS	FALSE	FALSE	0.5381456292326448	FALSE	S/T	S/T	0.00726259	0.639	0.397	0.041	0.041
P51617	Interleukin-1 receptor-associated kinase 1	IRAK1	Q8NFH5-S117	Q8NFH5	NUP35	117	S	SRRQPNISVMQSPLV	FALSE	FALSE	0.7313644092010182	FALSE	S/T	S/T	0.124209	0.639	0.397	0.041	0.041
P51617	Interleukin-1 receptor-associated kinase 1	IRAK1	Q8NFH5-S135	Q8NFH5	NUP35	135	S	STPGTGQSMFSPASI	FALSE	FALSE	0.5623543906096122	FALSE	S/T	S/T	0.0253551	0.639	0.397	0.041	0.041
P51617	Interleukin-1 receptor-associated kinase 1	IRAK1	Q8NFH5-S251	Q8NFH5	NUP35	251	S	IDKSVMESSDRCALS	FALSE	FALSE	0.5479930166922489	FALSE	S/T	S/T	0.00770286	0.639	0.397	0.041	0.041
P51617	Interleukin-1 receptor-associated kinase 1	IRAK1	Q8NFH5-S258	Q8NFH5	NUP35	258	S	SSDRCALSSPSLAFT	FALSE	FALSE	0.7253031182000276	FALSE	S/T	S/T	0.111736	0.639	0.397	0.041	0.041
P51617	Interleukin-1 receptor-associated kinase 1	IRAK1	Q8NFH5-S261	Q8NFH5	NUP35	261	S	RCALSSPSLAFTPPI	FALSE	FALSE	0.5791845469139255	FALSE	S/T	S/T	0.0198479	0.639	0.397	0.041	0.041
P51617	Interleukin-1 receptor-associated kinase 1	IRAK1	Q8NFH5-S284	Q8NFH5	NUP35	284	S	PGSTPRISTMRPLAT	FALSE	FALSE	0.5500085419723307	FALSE	S/T	S/T	0.0107174	0.639	0.397	0.041	0.041
P51617	Interleukin-1 receptor-associated kinase 1	IRAK1	Q8NFH5-S314	Q8NFH5	NUP35	314	S	QTPKKDESLVSKAME	FALSE	FALSE	0.7222204240859388	FALSE	S/T	S/T	0.145135	0.639	0.397	0.041	0.041
P51617	Interleukin-1 receptor-associated kinase 1	IRAK1	Q8NFH5-T24	Q8NFH5	NUP35	24	T	PMMLGSPTSPKPGVN	FALSE	FALSE	0.5467150644376786	FALSE	S/T	S/T	0.00923867	0.639	0.397	0.041	0.041
P51617	Interleukin-1 receptor-associated kinase 1	IRAK1	Q8NFH5-T275	Q8NFH5	NUP35	275	T	IKTLGTPTQPGSTPR	FALSE	FALSE	0.5875222899581469	FALSE	S/T	S/T	0.0268882	0.639	0.397	0.041	0.041
P51617	Interleukin-1 receptor-associated kinase 1	IRAK1	Q8NFH5-T297	Q8NFH5	NUP35	297	T	ATAYKASTSDYQVIS	FALSE	FALSE	0.5055278593179925	FALSE	S/T	S/T	0.00652222	0.639	0.397	0.041	0.041
P51617	Interleukin-1 receptor-associated kinase 1	IRAK1	Q8NFH8-S503	Q8NFH8	REPS2	503	S	LNKVFQPSVPATKSG	FALSE	FALSE	0.537821005789161	FALSE	S/T	S/T	0.244791	0.716	0.233	0.041	0.041
P51617	Interleukin-1 receptor-associated kinase 1	IRAK1	Q8NFH8-T107	Q8NFH8	REPS2	107	T	RVGYFGPTQFYIALK	FALSE	FALSE	0.5330370993945163	FALSE	S/T	S/T	0.305275	0.716	0.233	0.041	0.041
P51617	Interleukin-1 receptor-associated kinase 1	IRAK1	Q8NFJ5-S59	Q8NFJ5	RAI3	59	S	LVCKVQDSNRRKMLP	FALSE	FALSE	0.5053644787192468	FALSE	S/T	S/T	0.00789616	0.678	0.511	0.041	0.041
P51617	Interleukin-1 receptor-associated kinase 1	IRAK1	Q8NFJ5-S301	Q8NFJ5	RAI3	301	S	GVENRAYSQEEITQG	FALSE	FALSE	0.5315481918231836	FALSE	S/T	S/T	0.0196201	0.678	0.511	0.041	0.041
P51617	Interleukin-1 receptor-associated kinase 1	IRAK1	Q8NFJ5-S336	Q8NFJ5	RAI3	336	S	QPPQKEFSIPRAHAW	FALSE	FALSE	0.7378176702408189	FALSE	S/T	S/T	0.120755	0.678	0.511	0.041	0.041
P51617	Interleukin-1 receptor-associated kinase 1	IRAK1	Q8NFJ5-S357	Q8NFJ5	RAI3	357	S	YEVKKEGS_______	FALSE	FALSE	0.5215269894200072	FALSE	S/T	S/T	0.0157356	0.678	0.511	0.041	0.041
P51617	Interleukin-1 receptor-associated kinase 1	IRAK1	Q8NFJ5-T315	Q8NFJ5	RAI3	315	T	GFEETGDTLYAPYST	FALSE	FALSE	0.5053644787192468	FALSE	S/T	S/T	0.00803419	0.678	0.511	0.041	0.041
P51617	Interleukin-1 receptor-associated kinase 1	IRAK1	Q8NFM4-S919	Q8NFM4	ADCY4	919	S	LLSKPKFSGVEKIKT	FALSE	FALSE	0.7748109956146736	FALSE	S/T	S/T	0.393022	0.641	0.448	0.041	0.041
P51617	Interleukin-1 receptor-associated kinase 1	IRAK1	Q8NFM7-S415	Q8NFM7	I17RD	415	S	VIQKIHESQFIIVVC	FALSE	FALSE	0.7478400983667598	FALSE	S/T	S/T	0.113889	0.66	0.436	0.041	0.041
P51617	Interleukin-1 receptor-associated kinase 1	IRAK1	Q8NFM7-S423	Q8NFM7	I17RD	423	S	QFIIVVCSKGMKYFV	FALSE	FALSE	0.5713258410235462	FALSE	S/T	S/T	0.0224011	0.66	0.436	0.041	0.041
P51617	Interleukin-1 receptor-associated kinase 1	IRAK1	Q8NFM7-S467	Q8NFM7	I17RD	467	S	KLRQAKQSSSAALSK	FALSE	FALSE	0.5432156176555532	FALSE	S/T	S/T	0.00830609	0.66	0.436	0.041	0.041
P51617	Interleukin-1 receptor-associated kinase 1	IRAK1	Q8NFM7-T304	Q8NFM7	I17RD	304	T	PIRAVAITVPLVVIS	FALSE	FALSE	0.743685566839558	FALSE	S/T	S/T	0.106643	0.66	0.436	0.041	0.041
P51617	Interleukin-1 receptor-associated kinase 1	IRAK1	Q8NFT6-T172	Q8NFT6	DBF4B	172	T	GGSSSLLTNARSWGV	FALSE	FALSE	0.5009236248274391	FALSE	S/T	S/T	0.00572665	0.784	0.343	0.041	0.041
P51617	Interleukin-1 receptor-associated kinase 1	IRAK1	Q8NFT6-3-S296	Q8NFT6-3	DBF4B-3	296	S	KRKVQFPSGSAKKRV	FALSE	FALSE	0.7980239773398085	FALSE	S/T	S/T	0.329504	0.784	0.343	0.041	0.041
P51617	Interleukin-1 receptor-associated kinase 1	IRAK1	Q8NFT6-3-S333	Q8NFT6-3	DBF4B-3	333	S	TSGKRLPSLPLTGHE	FALSE	FALSE	0.5876806344781792	FALSE	S/T	S/T	0.0321326	0.784	0.343	0.041	0.041
P51617	Interleukin-1 receptor-associated kinase 1	IRAK1	Q8NFT6-3-S500	Q8NFT6-3	DBF4B-3	500	S	RVPKVLGSSQGQAAP	FALSE	FALSE	0.5886187382755302	FALSE	S/T	S/T	0.0337241	0.784	0.343	0.041	0.041
P51617	Interleukin-1 receptor-associated kinase 1	IRAK1	Q8NFT8-S691	Q8NFT8	DNER	691	S	RSIDSEFSNAIASIR	FALSE	FALSE	0.5829712733530762	FALSE	S/T	S/T	0.0781747	0.498	0.356	0.041	0.041
P51617	Interleukin-1 receptor-associated kinase 1	IRAK1	Q8NFV4-S9	Q8NFV4	ABHDB	9	S	RAGQQLASMLRWTRA	FALSE	FALSE	0.5739867142488114	FALSE	S/T	S/T	0.0601258	0.548	0.467	0.041	0.041
P51617	Interleukin-1 receptor-associated kinase 1	IRAK1	Q8NFV5-S263	Q8NFV5	SPDE1	263	S	PRARKNRSHIPLVRK	FALSE	FALSE	0.7522772983897406	FALSE	S/T	S/T	0.357287	0.642	0.351	0.041	0.041
P51617	Interleukin-1 receptor-associated kinase 1	IRAK1	Q8NFW8-S168	Q8NFW8	NEUA	168	S	IREEGYDSVFSVVRR	FALSE	FALSE	0.5136251753377555	FALSE	S/T	S/T	0.109929	0.67	0.275	0.041	0.041
P51617	Interleukin-1 receptor-associated kinase 1	IRAK1	Q8NFY4-S713	Q8NFY4	SEM6D	713	S	SCTDSSGSFAKLNGL	FALSE	FALSE	0.5028910860979423	FALSE	S/T	S/T	0.0314367	0.586	0.321	0.041	0.041
P51617	Interleukin-1 receptor-associated kinase 1	IRAK1	Q8NFY4-S756	Q8NFY4	SEM6D	756	S	PPNGDTKSMVMDHRG	FALSE	FALSE	0.521846293149709	FALSE	S/T	S/T	0.0425995	0.586	0.321	0.041	0.041
P51617	Interleukin-1 receptor-associated kinase 1	IRAK1	Q8NFZ5-S2	Q8NFZ5	TNIP2	2	S	______MSRDPGSGG	FALSE	FALSE	0.6059774869137857	FALSE	S/T	S/T	0.00502029	0.683	0.634	0.059	0.041
P51617	Interleukin-1 receptor-associated kinase 1	IRAK1	Q8NFZ5-S7	Q8NFZ5	TNIP2	7	S	_MSRDPGSGGWEEAP	FALSE	FALSE	0.6289798064091762	FALSE	S/T	S/T	0.00168976	0.683	0.634	0.059	0.041
P51617	Interleukin-1 receptor-associated kinase 1	IRAK1	Q8NFZ5-S129	Q8NFZ5	TNIP2	129	S	EVVLLRRSMAEGERA	FALSE	FALSE	0.6324588410141365	FALSE	S/T	S/T	0.00343178	0.683	0.634	0.059	0.041
P51617	Interleukin-1 receptor-associated kinase 1	IRAK1	Q8NFZ5-S140	Q8NFZ5	TNIP2	140	S	GERARAASDVLCRSL	FALSE	FALSE	0.7440326109050007	FALSE	S/T	S/T	0.0203055	0.683	0.634	0.059	0.041
P51617	Interleukin-1 receptor-associated kinase 1	IRAK1	Q8NFZ5-S146	Q8NFZ5	TNIP2	146	S	ASDVLCRSLANETHQ	FALSE	FALSE	0.5986568519931508	FALSE	S/T	S/T	0.0047092	0.683	0.634	0.059	0.041
P51617	Interleukin-1 receptor-associated kinase 1	IRAK1	Q8NFZ5-S186	Q8NFZ5	TNIP2	186	S	QRNVGERSPDQSEHT	FALSE	FALSE	0.5232363645500145	FALSE	S/T	S/T	1.76945e-5	0.683	0.634	0.059	0.041
P51617	Interleukin-1 receptor-associated kinase 1	IRAK1	Q8NFZ5-S190	Q8NFZ5	TNIP2	190	S	GERSPDQSEHTDGHT	FALSE	FALSE	0.6024127939962418	FALSE	S/T	S/T	2.75731e-4	0.683	0.634	0.059	0.041
P51617	Interleukin-1 receptor-associated kinase 1	IRAK1	Q8NFZ5-S339	Q8NFZ5	TNIP2	339	S	ASLLHQVSWRQDSRE	FALSE	FALSE	0.6336765350683082	FALSE	S/T	S/T	4.83621e-4	0.683	0.634	0.059	0.041
P51617	Interleukin-1 receptor-associated kinase 1	IRAK1	Q8NFZ5-T22	Q8NFZ5	TNIP2	22	T	RAAAALCTLYHEAGQ	FALSE	FALSE	0.7636758625676326	FALSE	S/T	S/T	0.0514756	0.683	0.634	0.059	0.041
P51617	Interleukin-1 receptor-associated kinase 1	IRAK1	Q8NFZ5-T193	Q8NFZ5	TNIP2	193	T	SPDQSEHTDGHTSVQ	FALSE	FALSE	0.6229105318757345	FALSE	S/T	S/T	4.16362e-4	0.683	0.634	0.059	0.041
P51617	Interleukin-1 receptor-associated kinase 1	IRAK1	Q8NG04-S7	Q8NG04	S2610	7	S	_MRLDLASLMSAPKS	FALSE	FALSE	0.5997578676624276	FALSE	S/T	S/T	0.0394633	0.606	0.374	0.041	0.041
P51617	Interleukin-1 receptor-associated kinase 1	IRAK1	Q8NG06-T159	Q8NG06	TRI58	159	T	KELEDALTQEANVGK	FALSE	FALSE	0.5694765811878082	FALSE	S/T	S/T	0.0309737	1	0.325	0.041	0.0525
P51617	Interleukin-1 receptor-associated kinase 1	IRAK1	Q8NG08-S1050	Q8NG08	HELB	1050	S	VNDDESPSKIFMVGE	FALSE	FALSE	0.5229357014414497	FALSE	S/T	S/T	0.287652	0.719	0.276	0.041	0.041
P51617	Interleukin-1 receptor-associated kinase 1	IRAK1	Q8NG08-T146	Q8NG08	HELB	146	T	DDVNKFLTWVKEVSN	FALSE	FALSE	0.6434226892607737	FALSE	S/T	S/T	0.718078	0.719	0.276	0.041	0.041
P51617	Interleukin-1 receptor-associated kinase 1	IRAK1	Q8NG11-S259	Q8NG11	TSN14	259	S	FLARTLISDIEAVKA	FALSE	FALSE	0.6707617716150059	FALSE	S/T	S/T	0.165863	0.603	0.338	0.041	0.041
P51617	Interleukin-1 receptor-associated kinase 1	IRAK1	Q8NG11-T256	Q8NG11	TSN14	256	T	FGIFLARTLISDIEA	FALSE	FALSE	0.5281908985789789	FALSE	S/T	S/T	0.0276823	0.603	0.338	0.041	0.041
P51617	Interleukin-1 receptor-associated kinase 1	IRAK1	Q8NG41-S45	Q8NG41	NPB	45	S	GRAAGLLSGLRRSPY	FALSE	FALSE	0.596967291477939	FALSE	S/T	S/T	0.085332	0.469	0.386	0.041	0.041
P51617	Interleukin-1 receptor-associated kinase 1	IRAK1	Q8NG66-S273	Q8NG66	NEK11	273	S	SMLNKNPSLRPSAIE	FALSE	FALSE	0.5050272054603893	TRUE	S/T	S/T	0.0830492	0.752	0.471	0.041	0.041
P51617	Interleukin-1 receptor-associated kinase 1	IRAK1	Q8NG66-S387	Q8NG66	NEK11	387	S	SRNFQQLSVDVLHEK	FALSE	FALSE	0.6609972619608384	TRUE	S/T	S/T	0.55603	0.752	0.471	0.041	0.041
P51617	Interleukin-1 receptor-associated kinase 1	IRAK1	Q8NG66-4-T585	Q8NG66-4	NEK11-4	585	T	KWCLKPATVLKWTSS	FALSE	FALSE	0.5164730417668981	FALSE	S/T	S/T	0.00854624	0.752	0.471	0.041	0.041
P51617	Interleukin-1 receptor-associated kinase 1	IRAK1	Q8NG76-S91	Q8NG76	O2T33	91	S	LTGSKAISRAGCGVQ	FALSE	FALSE	0.5352113519142695	FALSE	S/T	S/T	0.131116	0.419	0.372	0.041	0.041
P51617	Interleukin-1 receptor-associated kinase 1	IRAK1	Q8NG76-T256	Q8NG76	O2T33	256	T	FYGAAIFTYMRPKSH	FALSE	FALSE	0.540063769676708	FALSE	S/T	S/T	0.154637	0.419	0.372	0.041	0.041
P51617	Interleukin-1 receptor-associated kinase 1	IRAK1	Q8NG81-T298	Q8NG81	OR2M7	298	T	SLRNKEVTRALMKIL	FALSE	FALSE	0.5082012607194986	FALSE	S/T	S/T	0.097529	0.419	0.372	0.041	0.041
P51617	Interleukin-1 receptor-associated kinase 1	IRAK1	Q8NGA6-T69	Q8NGA6	O10H5	69	T	FLCALSITEILYTVA	FALSE	FALSE	0.5124148937553048	FALSE	S/T	S/T	0.120178	0.426	0.331	0.041	0.041
P51617	Interleukin-1 receptor-associated kinase 1	IRAK1	Q8NGA8-S301	Q8NGA8	O4F17	301	S	LRKWDAHSSVKF___	FALSE	FALSE	0.5085562070437274	FALSE	S/T	S/T	0.0961052	0.419	0.372	0.041	0.041
P51617	Interleukin-1 receptor-associated kinase 1	IRAK1	Q8NGC4-S311	Q8NGC4	O10G3	311	S	LRSPRTPSEV_____	FALSE	FALSE	0.5357354284437089	FALSE	S/T	S/T	0.141774	0.419	0.372	0.041	0.041
P51617	Interleukin-1 receptor-associated kinase 1	IRAK1	Q8NGD1-S156	Q8NGD1	OR4N2	156	S	WLGGFVHSIIQVVLI	FALSE	FALSE	0.5434473724513827	FALSE	S/T	S/T	0.220617	0.419	0.372	0.041	0.041
P51617	Interleukin-1 receptor-associated kinase 1	IRAK1	Q8NGF9-T268	Q8NGF9	OR4X2	268	T	KMVAVFYTVITAILN	FALSE	FALSE	0.6183734022183869	FALSE	S/T	S/T	0.417898	0.419	0.372	0.041	0.041
P51617	Interleukin-1 receptor-associated kinase 1	IRAK1	Q8NGG4-S274	Q8NGG4	OR8H1	274	S	LGRDQVASVFYTIVI	FALSE	FALSE	0.5642977665467201	FALSE	S/T	S/T	0.260188	0.419	0.365	0.041	0.041
P51617	Interleukin-1 receptor-associated kinase 1	IRAK1	Q8NGG4-T278	Q8NGG4	OR8H1	278	T	QVASVFYTIVIPMLN	FALSE	FALSE	0.5657545002892894	FALSE	S/T	S/T	0.272593	0.419	0.365	0.041	0.041
P51617	Interleukin-1 receptor-associated kinase 1	IRAK1	Q8NGH3-T23	Q8NGH3	OR2D3	23	T	SMGEENQTFVSKFIF	FALSE	FALSE	0.6313835851339	FALSE	S/T	S/T	0.569987	0.419	0.372	0.041	0.041
P51617	Interleukin-1 receptor-associated kinase 1	IRAK1	Q8NGI2-S231	Q8NGI2	O52N4	231	S	LRAVVSLSSADARQK	FALSE	FALSE	0.5388820075191094	FALSE	S/T	S/T	0.110439	0.419	0.372	0.041	0.041
P51617	Interleukin-1 receptor-associated kinase 1	IRAK1	Q8NGJ0-T145	Q8NGJ0	OR5A1	145	T	IMTQGLCTRMVVGAY	FALSE	FALSE	0.5979627573548156	FALSE	S/T	S/T	0.328135	0.419	0.372	0.041	0.041
P51617	Interleukin-1 receptor-associated kinase 1	IRAK1	Q8NGK0-S20	Q8NGK0	O51G2	20	S	VSATFLLSGIPGLER	FALSE	FALSE	0.5434473724513827	FALSE	S/T	S/T	0.222267	0.419	0.372	0.041	0.041
P51617	Interleukin-1 receptor-associated kinase 1	IRAK1	Q8NGK0-S232	Q8NGK0	O51G2	232	S	LILRTVLSIASRAER	FALSE	FALSE	0.5483928803027045	FALSE	S/T	S/T	0.209642	0.419	0.372	0.041	0.041
P51617	Interleukin-1 receptor-associated kinase 1	IRAK1	Q8NGK0-T229	Q8NGK0	O51G2	229	T	SYALILRTVLSIASR	FALSE	FALSE	0.5388820075191094	FALSE	S/T	S/T	0.110705	0.419	0.372	0.041	0.041
P51617	Interleukin-1 receptor-associated kinase 1	IRAK1	Q8NGK1-S149	Q8NGK1	O51G1	149	S	CIVKMGLSSVLRSAL	FALSE	FALSE	0.5840969065874387	FALSE	S/T	S/T	0.318362	0.419	0.372	0.041	0.041
P51617	Interleukin-1 receptor-associated kinase 1	IRAK1	Q8NGK2-T139	Q8NGK2	O52B4	139	T	LRYTTILTNALIKKI	FALSE	FALSE	0.5228131416633282	FALSE	S/T	S/T	0.104472	0.419	0.367	0.041	0.041
P51617	Interleukin-1 receptor-associated kinase 1	IRAK1	Q8NGM8-T307	Q8NGM8	OR6M1	307	T	ETVNRIMTLIQRKT_	FALSE	FALSE	0.544544062139981	FALSE	S/T	S/T	0.231018	0.419	0.372	0.041	0.041
P51617	Interleukin-1 receptor-associated kinase 1	IRAK1	Q8NGN1-T214	Q8NGN1	OR6T1	214	T	LLGSLALTSVSYACI	FALSE	FALSE	0.5627028318999739	FALSE	S/T	S/T	0.300451	0.426	0.331	0.041	0.041
P51617	Interleukin-1 receptor-associated kinase 1	IRAK1	Q8NGN1-T311	Q8NGN1	OR6T1	311	T	ALGWPRLTAVMKLRV	FALSE	FALSE	0.508855216330078	FALSE	S/T	S/T	0.138711	0.426	0.331	0.041	0.041
P51617	Interleukin-1 receptor-associated kinase 1	IRAK1	Q8NGP0-S306	Q8NGP0	OR4CD	306	S	LCSRKAISSVK____	FALSE	FALSE	0.5350233177262352	FALSE	S/T	S/T	0.128775	0.419	0.372	0.041	0.041
P51617	Interleukin-1 receptor-associated kinase 1	IRAK1	Q8NGP2-S93	Q8NGP2	OR8J1	93	S	LVKKKTTSFYECATQ	FALSE	FALSE	0.5355927050017176	FALSE	S/T	S/T	0.116382	0.419	0.365	0.041	0.041
P51617	Interleukin-1 receptor-associated kinase 1	IRAK1	Q8NGQ5-S155	Q8NGQ5	OR9Q1	155	S	AYVAGLISALVRTVS	FALSE	FALSE	0.5366189311810365	FALSE	S/T	S/T	0.110324	0.419	0.365	0.041	0.041
P51617	Interleukin-1 receptor-associated kinase 1	IRAK1	Q8NGR9-T327	Q8NGR9	OR1N2	327	T	KLFVSGKTFFL____	FALSE	FALSE	0.5073043368495789	FALSE	S/T	S/T	0.00867	0.637	0.372	0.041	0.041
P51617	Interleukin-1 receptor-associated kinase 1	IRAK1	Q8NGS3-T201	Q8NGS3	OR1J1	201	T	LNQLAIFTAALTAIM	FALSE	FALSE	0.5447856567953767	FALSE	S/T	S/T	0.180463	0.419	0.372	0.041	0.041
P51617	Interleukin-1 receptor-associated kinase 1	IRAK1	Q8NGS5-T246	Q8NGS5	O13C4	246	T	STCSAHLTVVIIFYG	FALSE	FALSE	0.5840969065874387	FALSE	S/T	S/T	0.313552	0.419	0.372	0.041	0.041
P51617	Interleukin-1 receptor-associated kinase 1	IRAK1	Q8NGS6-T276	Q8NGS6	O13C3	276	T	STCSAHLTVVIIFYG	FALSE	FALSE	0.5840969065874387	FALSE	S/T	S/T	0.313552	0.419	0.372	0.041	0.041
P51617	Interleukin-1 receptor-associated kinase 1	IRAK1	Q8NGS9-T246	Q8NGS9	O13C2	246	T	STCSAHLTVVIIFYG	FALSE	FALSE	0.5840969065874387	FALSE	S/T	S/T	0.313552	0.419	0.372	0.041	0.041
P51617	Interleukin-1 receptor-associated kinase 1	IRAK1	Q8NGT1-T177	Q8NGT1	OR2K2	177	T	GNLIDHFTCEILAVL	FALSE	FALSE	0.5506002987052687	FALSE	S/T	S/T	0.240448	0.419	0.372	0.041	0.041
P51617	Interleukin-1 receptor-associated kinase 1	IRAK1	Q8NGU4-T280	Q8NGU4	OR2I1	280	T	KFVSLFYTVVTPALN	FALSE	FALSE	0.6026201868240176	FALSE	S/T	S/T	0.400656	0.804	1	0.041	0.041
P51617	Interleukin-1 receptor-associated kinase 1	IRAK1	Q8NGU4-T292	Q8NGU4	OR2I1	292	T	ALNPLIYTLRNKKVK	FALSE	FALSE	0.5482696569171981	FALSE	S/T	S/T	0.0649045	0.718	0.284	0.041	0.041
P51617	Interleukin-1 receptor-associated kinase 1	IRAK1	Q8NGV0-T278	Q8NGV0	OR2Y1	278	T	KFVALFYTIITPILN	FALSE	FALSE	0.5421615267295922	FALSE	S/T	S/T	0.170844	0.419	0.372	0.041	0.041
P51617	Interleukin-1 receptor-associated kinase 1	IRAK1	Q8NGY2-S240	Q8NGY2	OR6K2	240	S	GGRRTAFSTCVSHFI	FALSE	FALSE	0.6330172847675997	FALSE	S/T	S/T	0.608484	0.419	0.372	0.041	0.041
P51617	Interleukin-1 receptor-associated kinase 1	IRAK1	Q8NGY6-S232	Q8NGY6	OR6N2	232	S	VLKIKTASGRKKAFS	FALSE	FALSE	0.5407819373293156	FALSE	S/T	S/T	0.162321	0.419	0.372	0.041	0.041
P51617	Interleukin-1 receptor-associated kinase 1	IRAK1	Q8NH04-T298	Q8NH04	O2T27	298	T	SLRNKDVTGALQKVV	FALSE	FALSE	0.5491409614262439	FALSE	S/T	S/T	0.201829	0.419	0.372	0.041	0.041
P51617	Interleukin-1 receptor-associated kinase 1	IRAK1	Q8NH16-T301	Q8NH16	OR2L2	301	T	KEVMGALTQVIQKIF	FALSE	FALSE	0.6328657068993031	FALSE	S/T	S/T	0.580164	0.419	0.401	0.041	0.041
P51617	Interleukin-1 receptor-associated kinase 1	IRAK1	Q8NH21-S301	Q8NH21	OR4F5	301	S	LRKWDAHSSVKF___	FALSE	FALSE	0.5085562070437274	FALSE	S/T	S/T	0.0961052	0.419	0.372	0.041	0.041
P51617	Interleukin-1 receptor-associated kinase 1	IRAK1	Q8NH41-S256	Q8NH41	OR4KF	256	S	VRNRSSASMAKARST	FALSE	FALSE	0.535559510189083	FALSE	S/T	S/T	0.147076	0.419	0.372	0.041	0.041
P51617	Interleukin-1 receptor-associated kinase 1	IRAK1	Q8NH42-S7	Q8NH42	OR4KD	7	S	_MERANHSVVSEFIL	FALSE	FALSE	0.6243177170609148	FALSE	S/T	S/T	0.454847	0.419	0.372	0.041	0.041
P51617	Interleukin-1 receptor-associated kinase 1	IRAK1	Q8NH48-S297	Q8NH48	OR5B3	297	S	LRNKEVKSAFKKVVE	FALSE	FALSE	0.5366189311810365	FALSE	S/T	S/T	0.110774	0.419	0.365	0.041	0.041
P51617	Interleukin-1 receptor-associated kinase 1	IRAK1	Q8NH53-S141	Q8NH53	O52N1	141	S	YATILTNSVIAKAGF	FALSE	FALSE	0.6241360911888817	FALSE	S/T	S/T	0.859389	0.419	0.372	0.041	0.041
P51617	Interleukin-1 receptor-associated kinase 1	IRAK1	Q8NH83-T269	Q8NH83	OR4A5	269	T	FPTDKFMTVFYTIIT	FALSE	FALSE	0.6243177170609148	FALSE	S/T	S/T	0.431658	0.419	0.372	0.041	0.041
P51617	Interleukin-1 receptor-associated kinase 1	IRAK1	Q8NH87-S274	Q8NH87	OR9G1	274	S	FDMDKIVSTFYTVVF	FALSE	FALSE	0.5469911709009951	FALSE	S/T	S/T	0.21287	0.419	0.372	0.041	0.041
P51617	Interleukin-1 receptor-associated kinase 1	IRAK1	Q8NH87-T278	Q8NH87	OR9G1	278	T	KIVSTFYTVVFPMLN	FALSE	FALSE	0.5434473724513827	FALSE	S/T	S/T	0.223994	0.419	0.372	0.041	0.041
P51617	Interleukin-1 receptor-associated kinase 1	IRAK1	Q8NH94-T274	Q8NH94	OR1L1	274	T	SYLRILITVLKIPSA	FALSE	FALSE	0.5447330867370971	FALSE	S/T	S/T	0.226749	0.419	0.372	0.041	0.041
P51617	Interleukin-1 receptor-associated kinase 1	IRAK1	Q8NH94-T324	Q8NH94	OR1L1	324	T	TVKDQIATIIYTVLT	FALSE	FALSE	0.6331455742412838	FALSE	S/T	S/T	0.620739	0.419	0.372	0.041	0.041
P51617	Interleukin-1 receptor-associated kinase 1	IRAK1	Q8NHC5-T122	Q8NHC5	O14AG	122	T	VMSFDRYTAICHPLH	FALSE	FALSE	0.5354018281047456	FALSE	S/T	S/T	0.13431	0.419	0.372	0.041	0.041
P51617	Interleukin-1 receptor-associated kinase 1	IRAK1	Q8NHG8-S19	Q8NHG8	ZNRF2	19	S	NGRTRAYSGSDLPSS	FALSE	FALSE	0.7245365820637455	FALSE	S/T	S/T	0.113522	0.856	0.542	0.041	0.041
P51617	Interleukin-1 receptor-associated kinase 1	IRAK1	Q8NHG8-S89	Q8NHG8	ZNRF2	89	S	SLGGAVGSVASGARA	FALSE	FALSE	0.728591127518291	FALSE	S/T	S/T	0.116481	0.856	0.542	0.041	0.041
P51617	Interleukin-1 receptor-associated kinase 1	IRAK1	Q8NHG8-S92	Q8NHG8	ZNRF2	92	S	GAVGSVASGARAAQS	FALSE	FALSE	0.6382849788740151	FALSE	S/T	S/T	0.0692892	0.856	0.542	0.041	0.041
P51617	Interleukin-1 receptor-associated kinase 1	IRAK1	Q8NHG8-T15	Q8NHG8	ZNRF2	15	T	PAAANGRTRAYSGSD	FALSE	FALSE	0.5399124357698675	FALSE	S/T	S/T	0.0340501	0.856	0.542	0.041	0.041
P51617	Interleukin-1 receptor-associated kinase 1	IRAK1	Q8NHL6-T613	Q8NHL6	LIRB1	613	T	SEAPQDVTYAQLHSL	FALSE	FALSE	0.5203706741443476	FALSE	S/T	S/T	0.0126563	0.646	0.482	0.041	0.041
P51617	Interleukin-1 receptor-associated kinase 1	IRAK1	Q8NHM5-S593	Q8NHM5	KDM2B	593	S	KGKLGPASAVKLAAN	FALSE	FALSE	0.627646090506673	FALSE	S/T	S/T	0.156683	0.642	0.301	0.041	0.041
P51617	Interleukin-1 receptor-associated kinase 1	IRAK1	Q8NHM5-S1029	Q8NHM5	KDM2B	1029	S	VISRPPPSVSPPKCI	FALSE	FALSE	0.5753985848210909	FALSE	S/T	S/T	0.0857219	0.642	0.301	0.041	0.041
P51617	Interleukin-1 receptor-associated kinase 1	IRAK1	Q8NHM5-T124	Q8NHM5	KDM2B	124	T	KMPDPDFTVRDVKLL	FALSE	FALSE	0.6155833841972529	FALSE	S/T	S/T	0.102758	0.642	0.301	0.041	0.041
P51617	Interleukin-1 receptor-associated kinase 1	IRAK1	Q8NHP1-S28	Q8NHP1	ARK74	28	S	RRMDAPTSAAVTRAF	FALSE	FALSE	0.5727004259216479	FALSE	S/T	S/T	0.108027	0.507	0.332	0.041	0.041
P51617	Interleukin-1 receptor-associated kinase 1	IRAK1	Q8NHP1-T27	Q8NHP1	ARK74	27	T	GRRMDAPTSAAVTRA	FALSE	FALSE	0.5101396778972058	FALSE	S/T	S/T	0.0647276	0.507	0.332	0.041	0.041
P51617	Interleukin-1 receptor-associated kinase 1	IRAK1	Q8NHQ9-S81	Q8NHQ9	DDX55	81	S	REEKLKKSQVGAIII	FALSE	FALSE	0.8070008886859007	FALSE	S/T	S/T	0.0377324	0.74	0.413	0.041	0.0595
P51617	Interleukin-1 receptor-associated kinase 1	IRAK1	Q8NHQ9-S544	Q8NHQ9	DDX55	544	S	KRKREEGSDIEDEDM	FALSE	FALSE	0.7513497490498446	FALSE	S/T	S/T	0.00174072	0.74	0.358	0.041	0.0595
P51617	Interleukin-1 receptor-associated kinase 1	IRAK1	Q8NHQ9-T39	Q8NHQ9	DDX55	39	T	MTPVQSATIPLFMRN	FALSE	FALSE	0.5160927005015175	FALSE	S/T	S/T	0.043604	0.74	0.184	0.041	0.0595
P51617	Interleukin-1 receptor-associated kinase 1	IRAK1	Q8NHS3-S54	Q8NHS3	MFSD8	54	S	FLSSVGFSVVMMSIW	FALSE	FALSE	0.5913194807632739	FALSE	S/T	S/T	0.610748	0.368	0.308	0.041	0.041
P51617	Interleukin-1 receptor-associated kinase 1	IRAK1	Q8NHU0-T155	Q8NHU0	CT453	155	T	LEGVQGPTAVRKRFF	FALSE	FALSE	0.535541808766213	FALSE	S/T	S/T	0.835483	0.729	0.199	0.041	0.041
P51617	Interleukin-1 receptor-associated kinase 1	IRAK1	Q8NHW3-S61	Q8NHW3	MAFA	61	S	PLSTPCSSVPSSPSF	FALSE	FALSE	0.5017689118610129	FALSE	S/T	S/T	0.0260461	0.567	0.391	0.041	0.041
P51617	Interleukin-1 receptor-associated kinase 1	IRAK1	Q8NHX9-T571	Q8NHX9	TPC2	571	T	LMAVVASTVLGLVQN	FALSE	FALSE	0.5409029958751781	FALSE	S/T	S/T	0.125243	0.536	0.299	0.041	0.041
P51617	Interleukin-1 receptor-associated kinase 1	IRAK1	Q8NHY3-S633	Q8NHY3	GA2L2	633	S	RSGVIPRSGVYIPRL	FALSE	FALSE	0.5710342031203579	FALSE	S/T	S/T	0.387627	0.637	0.267	0.041	0.041
P51617	Interleukin-1 receptor-associated kinase 1	IRAK1	Q8NHY3-S770	Q8NHY3	GA2L2	770	S	RKPKRVPSIYKLKLR	FALSE	FALSE	0.5548239852832962	FALSE	S/T	S/T	0.24339	0.637	0.267	0.041	0.041
P51617	Interleukin-1 receptor-associated kinase 1	IRAK1	Q8NI35-S56	Q8NI35	INADL	56	S	QILTLQQSIKQLKGQ	FALSE	FALSE	0.875329158410512	FALSE	S/T	S/T	0.0705193	0.733	0.366	0.041	0.16149999999999998
P51617	Interleukin-1 receptor-associated kinase 1	IRAK1	Q8NI35-S333	Q8NI35	INADL	333	S	RDPAGDISVTPPAPA	FALSE	FALSE	0.6567062944564219	FALSE	S/T	S/T	0.0128164	0.647	0.566	0.041	0.16149999999999998
P51617	Interleukin-1 receptor-associated kinase 1	IRAK1	Q8NI35-S455	Q8NI35	INADL	455	S	TLVRRKTSSSTSPLE	FALSE	FALSE	0.6724055620549809	FALSE	S/T	S/T	0.00208168	0.639	0.367	0.041	0.16149999999999998
P51617	Interleukin-1 receptor-associated kinase 1	IRAK1	Q8NI35-S456	Q8NI35	INADL	456	S	LVRRKTSSSTSPLEP	FALSE	FALSE	0.5404821914631411	FALSE	S/T	S/T	0.00106016	0.432	0.366	0.041	0.16149999999999998
P51617	Interleukin-1 receptor-associated kinase 1	IRAK1	Q8NI35-S465	Q8NI35	INADL	465	S	TSPLEPPSDRGTVVE	FALSE	FALSE	0.5564208620491914	FALSE	S/T	S/T	0.00149649	0.511	0.616	0.041	0.16149999999999998
P51617	Interleukin-1 receptor-associated kinase 1	IRAK1	Q8NI35-S645	Q8NI35	INADL	645	S	RLFDDEASVDEPRRT	FALSE	FALSE	0.6155376821661019	FALSE	S/T	S/T	0.0211777	0.453	0.366	0.041	0.16149999999999998
P51617	Interleukin-1 receptor-associated kinase 1	IRAK1	Q8NI35-S728	Q8NI35	INADL	728	S	ADGVAERSGGLLPGD	FALSE	FALSE	0.7179510704541968	FALSE	S/T	S/T	0.0171054	0.631	0.367	0.041	0.16149999999999998
P51617	Interleukin-1 receptor-associated kinase 1	IRAK1	Q8NI35-S739	Q8NI35	INADL	739	S	LPGDRLVSVNEYCLD	FALSE	FALSE	0.73570339692655	FALSE	S/T	S/T	0.00711411	0.732	0.366	0.041	0.16149999999999998
P51617	Interleukin-1 receptor-associated kinase 1	IRAK1	Q8NI35-S781	Q8NI35	INADL	781	S	VEDNEEESCYILHSS	FALSE	FALSE	0.8016164746595746	FALSE	S/T	S/T	0.0394264	0.74	0.295	0.041	0.16149999999999998
P51617	Interleukin-1 receptor-associated kinase 1	IRAK1	Q8NI35-S788	Q8NI35	INADL	788	S	SCYILHSSSNEDKTE	FALSE	FALSE	0.5393754333252556	FALSE	S/T	S/T	1.64724e-4	0.682	0.566	0.041	0.16149999999999998
P51617	Interleukin-1 receptor-associated kinase 1	IRAK1	Q8NI35-S805	Q8NI35	INADL	805	S	GTIHDINSSLILEAP	FALSE	FALSE	0.518853171866874	FALSE	S/T	S/T	0.0172029	0.727	0.195	0.041	0.16149999999999998
P51617	Interleukin-1 receptor-associated kinase 1	IRAK1	Q8NI35-S806	Q8NI35	INADL	806	S	TIHDINSSLILEAPK	FALSE	FALSE	0.7432159268727695	FALSE	S/T	S/T	0.0513059	0.653	0.281	0.041	0.16149999999999998
P51617	Interleukin-1 receptor-associated kinase 1	IRAK1	Q8NI35-S978	Q8NI35	INADL	978	S	DDLENLNSLAKTSLD	FALSE	FALSE	0.5862668439127479	FALSE	S/T	S/T	0.00461724	0.525	0.616	0.041	0.16149999999999998
P51617	Interleukin-1 receptor-associated kinase 1	IRAK1	Q8NI35-S1078	Q8NI35	INADL	1078	S	IFREPNVSLGISIVG	FALSE	FALSE	0.5808744968950522	FALSE	S/T	S/T	0.00359434	0.713	0.295	0.041	0.16149999999999998
P51617	Interleukin-1 receptor-associated kinase 1	IRAK1	Q8NI35-S1111	Q8NI35	INADL	1111	S	IKQVLEDSPAGKTNA	FALSE	FALSE	0.5515574612025348	FALSE	S/T	S/T	3.21253e-4	0.685	0.566	0.041	0.16149999999999998
P51617	Interleukin-1 receptor-associated kinase 1	IRAK1	Q8NI35-S1252	Q8NI35	INADL	1252	S	DKNGLGLSLAGNKDR	FALSE	FALSE	0.8581898920341154	FALSE	S/T	S/T	0.167534	0.647	0.475	0.041	0.16149999999999998
P51617	Interleukin-1 receptor-associated kinase 1	IRAK1	Q8NI35-S1372	Q8NI35	INADL	1372	S	KQLPESESFKLAVSQ	FALSE	FALSE	0.5119801086522501	FALSE	S/T	S/T	0.00276904	0.641	0.295	0.041	0.16149999999999998
P51617	Interleukin-1 receptor-associated kinase 1	IRAK1	Q8NI35-S1555	Q8NI35	INADL	1555	S	IVGKRNGSGVFISDI	FALSE	FALSE	0.8332162591943615	FALSE	S/T	S/T	0.379461	0.657	0.281	0.041	0.16149999999999998
P51617	Interleukin-1 receptor-associated kinase 1	IRAK1	Q8NI35-S1560	Q8NI35	INADL	1560	S	NGSGVFISDIVKGGA	FALSE	FALSE	0.8172294434060493	FALSE	S/T	S/T	0.148743	0.457	0.366	0.041	0.16149999999999998
P51617	Interleukin-1 receptor-associated kinase 1	IRAK1	Q8NI35-S1592	Q8NI35	INADL	1592	S	GEDMRNASQETVATI	FALSE	FALSE	0.7885892347260526	FALSE	S/T	S/T	0.0297323	0.711	0.475	0.041	0.16149999999999998
P51617	Interleukin-1 receptor-associated kinase 1	IRAK1	Q8NI35-S1618	Q8NI35	INADL	1618	S	IGRLRAGSWTSARTT	FALSE	FALSE	0.5085913474558826	FALSE	S/T	S/T	0.00954905	0.292	0.366	0.041	0.16149999999999998
P51617	Interleukin-1 receptor-associated kinase 1	IRAK1	Q8NI35-S1664	Q8NI35	INADL	1664	S	TKRVSDPSQKNSGTD	FALSE	FALSE	0.6941344634978251	FALSE	S/T	S/T	0.00405967	0.851	0.366	0.041	0.16149999999999998
P51617	Interleukin-1 receptor-associated kinase 1	IRAK1	Q8NI35-S1668	Q8NI35	INADL	1668	S	SDPSQKNSGTDMEPR	FALSE	FALSE	0.6172878558972228	FALSE	S/T	S/T	0.00335572	0.655	0.492	0.041	0.16149999999999998
P51617	Interleukin-1 receptor-associated kinase 1	IRAK1	Q8NI35-T29	Q8NI35	INADL	29	T	KLQEKGDTSQNEKLS	FALSE	FALSE	0.696542660583816	FALSE	S/T	S/T	0.00649206	0.883	0.495	0.041	0.16149999999999998
P51617	Interleukin-1 receptor-associated kinase 1	IRAK1	Q8NI35-T52	Q8NI35	INADL	52	T	PLFNQILTLQQSIKQ	FALSE	FALSE	0.5296833510711005	FALSE	S/T	S/T	0.00702981	0.511	0.295	0.041	0.16149999999999998
P51617	Interleukin-1 receptor-associated kinase 1	IRAK1	Q8NI35-T335	Q8NI35	INADL	335	T	PAGDISVTPPAPAAL	FALSE	FALSE	0.6251618724928498	FALSE	S/T	S/T	2.26841e-4	0.774	0.366	0.041	0.16149999999999998
P51617	Interleukin-1 receptor-associated kinase 1	IRAK1	Q8NI35-T458	Q8NI35	INADL	458	T	RRKTSSSTSPLEPPS	FALSE	FALSE	0.6230763313657475	FALSE	S/T	S/T	0.00259442	0.559	0.429	0.041	0.16149999999999998
P51617	Interleukin-1 receptor-associated kinase 1	IRAK1	Q8NI35-T652	Q8NI35	INADL	652	T	SVDEPRRTETSLPET	FALSE	FALSE	0.6513955009173703	FALSE	S/T	S/T	9.89127e-4	0.651	0.367	0.041	0.16149999999999998
P51617	Interleukin-1 receptor-associated kinase 1	IRAK1	Q8NI35-T669	Q8NI35	INADL	669	T	DHNMDVNTEEDDDGE	FALSE	FALSE	0.6571199227746046	FALSE	S/T	S/T	0.00301815	0.635	0.367	0.041	0.16149999999999998
P51617	Interleukin-1 receptor-associated kinase 1	IRAK1	Q8NI35-T748	Q8NI35	INADL	748	T	NEYCLDNTSLAEAVE	FALSE	FALSE	0.5509792495068638	FALSE	S/T	S/T	0.00108835	0.449	0.366	0.041	0.16149999999999998
P51617	Interleukin-1 receptor-associated kinase 1	IRAK1	Q8NI35-T1022	Q8NI35	INADL	1022	T	PLYQHQATRVISKAS	FALSE	FALSE	0.8611856259245595	FALSE	S/T	S/T	0.053242	0.817	0.348	0.041	0.16149999999999998
P51617	Interleukin-1 receptor-associated kinase 1	IRAK1	Q8NI35-T1032	Q8NI35	INADL	1032	T	ISKASAYTGMLSSRY	FALSE	FALSE	0.6315654790684884	FALSE	S/T	S/T	0.0751975	0.526	0.274	0.041	0.16149999999999998
P51617	Interleukin-1 receptor-associated kinase 1	IRAK1	Q8NI35-T1088	Q8NI35	INADL	1088	T	ISIVGGQTVIKRLKN	FALSE	FALSE	0.9329606265403976	FALSE	S/T	S/T	0.587343	0.728	0.367	0.041	0.16149999999999998
P51617	Interleukin-1 receptor-associated kinase 1	IRAK1	Q8NI35-T1209	Q8NI35	INADL	1209	T	PPPYKALTDDSDENE	FALSE	FALSE	0.5734498216560351	FALSE	S/T	S/T	4.31104e-4	0.571	0.366	0.041	0.16149999999999998
P51617	Interleukin-1 receptor-associated kinase 1	IRAK1	Q8NI35-T1508	Q8NI35	INADL	1508	T	AITALRQTPQKVRLV	FALSE	FALSE	0.5301222026515142	FALSE	S/T	S/T	7.09051e-5	0.625	0.367	0.041	0.16149999999999998
P51617	Interleukin-1 receptor-associated kinase 1	IRAK1	Q8NI35-T1595	Q8NI35	INADL	1595	T	MRNASQETVATILKC	FALSE	FALSE	0.8250733903441464	FALSE	S/T	S/T	0.0689526	0.708	0.295	0.041	0.16149999999999998
P51617	Interleukin-1 receptor-associated kinase 1	IRAK1	Q8NI35-Y820	Q8NI35	INADL	820	Y	KGFRDEPYFKEELVD	FALSE	FALSE	0.5013762185849715	FALSE	S/T	Y	1.21503e-6	0.704	0.475	0.041	0.16149999999999998
P51617	Interleukin-1 receptor-associated kinase 1	IRAK1	Q8NI35-Y1017	Q8NI35	INADL	1017	Y	EQEDLPLYQHQATRV	FALSE	FALSE	0.5080964815758902	FALSE	S/T	Y	1.1978e-5	0.687	0.367	0.041	0.16149999999999998
P51617	Interleukin-1 receptor-associated kinase 1	IRAK1	Q8NI35-Y1039	Q8NI35	INADL	1039	Y	TGMLSSRYATDTCEL	FALSE	FALSE	0.5127652710939731	FALSE	S/T	Y	1.06559e-6	0.57	0.441	0.041	0.16149999999999998
P51617	Interleukin-1 receptor-associated kinase 1	IRAK1	Q8NI38-S201	Q8NI38	IKBD	201	S	QMGANHTSQEIKSNK	FALSE	FALSE	0.5235896540941046	FALSE	S/T	S/T	0.0279842	1	0.289	0.041	0.083
P51617	Interleukin-1 receptor-associated kinase 1	IRAK1	Q8NI51-S578	Q8NI51	CTCFL	578	S	GEAKSAASGKGRRTR	FALSE	FALSE	0.5284691125179296	FALSE	S/T	S/T	0.0306606	0.782	0.308	0.041	0.041
P51617	Interleukin-1 receptor-associated kinase 1	IRAK1	Q8NI60-S236	Q8NI60	COQ8A	236	S	LAEVAKKSLRSEDPS	FALSE	FALSE	0.7084767723289712	TRUE	S/T	S/T	6.55721e-5	0.496	0.143	0.051	0.269
P51617	Interleukin-1 receptor-associated kinase 1	IRAK1	Q8NI60-S239	Q8NI60	COQ8A	239	S	VAKKSLRSEDPSGKK	FALSE	FALSE	0.7032971938002158	TRUE	S/T	S/T	0.00446578	0.496	0.143	0.051	0.269
P51617	Interleukin-1 receptor-associated kinase 1	IRAK1	Q8NI60-Y408	Q8NI60	COQ8A	408	Y	ELALECDYQREAACA	FALSE	FALSE	0.7141438085141684	TRUE	S/T	Y	2.06921e-5	0.496	0.143	0.051	0.269
P51617	Interleukin-1 receptor-associated kinase 1	IRAK1	Q8TAA3-S32	Q8TAA3	PSMA8	32	S	QEAVKKGSTAVGIRG	FALSE	FALSE	0.6046749906658205	FALSE	S/T	S/T	0.0356532	0.657	0.475	0.041	0.041
P51617	Interleukin-1 receptor-associated kinase 1	IRAK1	Q8TAA3-S51	Q8TAA3	PSMA8	51	S	VLGVEKKSVAKLQDE	FALSE	FALSE	0.5202462273924208	FALSE	S/T	S/T	0.0207364	0.657	0.475	0.041	0.041
P51617	Interleukin-1 receptor-associated kinase 1	IRAK1	Q8TAA3-S158	Q8TAA3	PSMA8	158	S	RLYQTDPSGTYHAWK	FALSE	FALSE	0.7401372569545323	FALSE	S/T	S/T	0.107668	0.657	0.475	0.041	0.041
P51617	Interleukin-1 receptor-associated kinase 1	IRAK1	Q8TAA3-T10	Q8TAA3	PSMA8	10	T	SRYDRAITVFSPDGH	FALSE	FALSE	0.6404843998023312	FALSE	S/T	S/T	0.0781178	0.657	0.475	0.041	0.041
P51617	Interleukin-1 receptor-associated kinase 1	IRAK1	Q8TAA3-T33	Q8TAA3	PSMA8	33	T	EAVKKGSTAVGIRGT	FALSE	FALSE	0.7996373238357222	FALSE	S/T	S/T	0.552159	0.657	0.475	0.041	0.041
P51617	Interleukin-1 receptor-associated kinase 1	IRAK1	Q8TAA3-T116	Q8TAA3	PSMA8	116	T	PVTVEYITRFIATLK	FALSE	FALSE	0.6500030602595894	FALSE	S/T	S/T	0.0467151	0.657	0.475	0.041	0.041
P51617	Interleukin-1 receptor-associated kinase 1	IRAK1	Q8TAA3-2-T41	Q8TAA3-2	PSMA8-2	41	T	AVGIRGLTADARVVI	FALSE	FALSE	0.7077169207084725	FALSE	S/T	S/T	0.207301	0.657	0.475	0.041	0.041
P51617	Interleukin-1 receptor-associated kinase 1	IRAK1	Q8TAC1-S16	Q8TAC1	RFESD	16	S	DPEKREYSSVCVGRE	FALSE	FALSE	0.6636351587271788	FALSE	S/T	S/T	0.17455	0.586	0.345	0.041	0.041
P51617	Interleukin-1 receptor-associated kinase 1	IRAK1	Q8TAC1-T123	Q8TAC1	RFESD	123	T	KQRIHTVTVDNGNIY	FALSE	FALSE	0.5148395607387578	FALSE	S/T	S/T	0.00719187	0.647	0.507	0.041	0.041
P51617	Interleukin-1 receptor-associated kinase 1	IRAK1	Q8TAD7-S47	Q8TAD7	OCC1	47	S	GVYVGLPSEAVNMVS	FALSE	FALSE	0.5498327732114945	FALSE	S/T	S/T	0.0607908	0.585	0.301	0.041	0.041
P51617	Interleukin-1 receptor-associated kinase 1	IRAK1	Q8TAD7-T30	Q8TAD7	OCC1	30	T	DVTEESVTEDDKRRN	FALSE	FALSE	0.5216760716234244	FALSE	S/T	S/T	0.0153277	0.695	0.328	0.041	0.041
P51617	Interleukin-1 receptor-associated kinase 1	IRAK1	Q8TAD8-S12	Q8TAD8	SNIP1	12	S	KSERERGSRRRHRDG	FALSE	FALSE	0.5005485575107872	FALSE	S/T	S/T	0.0051817	0.736	0.397	0.041	0.041
P51617	Interleukin-1 receptor-associated kinase 1	IRAK1	Q8TAD8-S74	Q8TAD8	SNIP1	74	S	GNRARGVSRSPPKKK	FALSE	FALSE	0.6772926038430102	FALSE	S/T	S/T	0.0547384	0.736	0.397	0.041	0.041
P51617	Interleukin-1 receptor-associated kinase 1	IRAK1	Q8TAD8-S128	Q8TAD8	SNIP1	128	S	DRQHREPSEQEHRRA	FALSE	FALSE	0.5625763853825095	FALSE	S/T	S/T	0.0218858	0.736	0.397	0.041	0.041
P51617	Interleukin-1 receptor-associated kinase 1	IRAK1	Q8TAD8-S147	Q8TAD8	SNIP1	147	S	RDRHRGHSHQRRTSN	FALSE	FALSE	0.5315588904950438	FALSE	S/T	S/T	0.0082277200000000009	0.736	0.397	0.041	0.041
P51617	Interleukin-1 receptor-associated kinase 1	IRAK1	Q8TAD8-S159	Q8TAD8	SNIP1	159	S	TSNERPGSGQGQGRD	FALSE	FALSE	0.566554495949943	FALSE	S/T	S/T	0.0169769	0.736	0.397	0.041	0.041
P51617	Interleukin-1 receptor-associated kinase 1	IRAK1	Q8TAD8-S202	Q8TAD8	SNIP1	202	S	VGGGGSESQELVPRP	FALSE	FALSE	0.5307995418802992	FALSE	S/T	S/T	0.00916654	0.736	0.397	0.041	0.041
P51617	Interleukin-1 receptor-associated kinase 1	IRAK1	Q8TAD8-S377	Q8TAD8	SNIP1	377	S	LHESSDTSEIDRKDD	FALSE	FALSE	0.5650130564495562	FALSE	S/T	S/T	0.0195268	0.736	0.397	0.041	0.041
P51617	Interleukin-1 receptor-associated kinase 1	IRAK1	Q8TAD8-S396	Q8TAD8	SNIP1	396	S	EEEEVSDS_______	FALSE	FALSE	0.5477292187434801	FALSE	S/T	S/T	0.01379	0.736	0.397	0.041	0.041
P51617	Interleukin-1 receptor-associated kinase 1	IRAK1	Q8TAD8-T57	Q8TAD8	SNIP1	57	T	GGSPSPPTSEPARSG	FALSE	FALSE	0.5036225811648329	FALSE	S/T	S/T	0.00439467	0.736	0.397	0.041	0.041
P51617	Interleukin-1 receptor-associated kinase 1	IRAK1	Q8TAD8-T169	Q8TAD8	SNIP1	169	T	GQGRDRDTQNLQAQE	FALSE	FALSE	0.5001156570778867	FALSE	S/T	S/T	0.00496854	0.736	0.397	0.041	0.041
P51617	Interleukin-1 receptor-associated kinase 1	IRAK1	Q8TAD8-T314	Q8TAD8	SNIP1	314	T	QYRLVEYTRADGTVG	FALSE	FALSE	0.74421869985241	FALSE	S/T	S/T	0.16945	0.736	0.397	0.041	0.041
P51617	Interleukin-1 receptor-associated kinase 1	IRAK1	Q8TAF3-S451	Q8TAF3	WDR48	451	S	SAKDAGFSSPDGSDP	FALSE	FALSE	0.64929842840157	FALSE	S/T	S/T	0.0593627	0.669	0.346	0.041	0.041
P51617	Interleukin-1 receptor-associated kinase 1	IRAK1	Q8TAF3-S586	Q8TAF3	WDR48	586	S	TLKKDRLSASDMLQV	FALSE	FALSE	0.6186812761839459	FALSE	S/T	S/T	0.030264	0.669	0.346	0.041	0.041
P51617	Interleukin-1 receptor-associated kinase 1	IRAK1	Q8TAF3-S615	Q8TAF3	WDR48	615	S	DNESQTTSSSNNEKP	FALSE	FALSE	0.5105743988627374	FALSE	S/T	S/T	0.00849189	0.669	0.346	0.041	0.041
P51617	Interleukin-1 receptor-associated kinase 1	IRAK1	Q8TAF3-T613	Q8TAF3	WDR48	613	T	NLDNESQTTSSSNNE	FALSE	FALSE	0.5470902071762928	FALSE	S/T	S/T	0.022559	0.669	0.346	0.041	0.041
P51617	Interleukin-1 receptor-associated kinase 1	IRAK1	Q8TAF3-T614	Q8TAF3	WDR48	614	T	LDNESQTTSSSNNEK	FALSE	FALSE	0.5491047216738183	FALSE	S/T	S/T	0.0197073	0.669	0.346	0.041	0.041
P51617	Interleukin-1 receptor-associated kinase 1	IRAK1	Q8TAI7-S124	Q8TAI7	REBL1	124	S	VGNKADLSPEREVQA	FALSE	FALSE	0.6506141712356687	FALSE	S/T	S/T	0.00101046	0.657	0.426	0.041	0.1
P51617	Interleukin-1 receptor-associated kinase 1	IRAK1	Q8TAL5-S159	Q8TAL5	CI043	159	S	GKKKRKNSAVKSKSF	FALSE	FALSE	0.5228039783055979	FALSE	S/T	S/T	0.462337	0.578	0.259	0.041	0.041
P51617	Interleukin-1 receptor-associated kinase 1	IRAK1	Q8TAQ2-S321	Q8TAQ2	SMRC2	321	S	KNAKKGPSTPYTKSK	FALSE	FALSE	0.5019236040738375	FALSE	S/T	S/T	0.34419	0.65	0.198	0.041	0.0955
P51617	Interleukin-1 receptor-associated kinase 1	IRAK1	Q8TAV5-T45	Q8TAV5	CK045	45	T	IWPQVTPTGRSASVR	FALSE	FALSE	0.7062901711426242	FALSE	S/T	S/T	0.0665296	0.663	0.433	0.041	0.041
P51617	Interleukin-1 receptor-associated kinase 1	IRAK1	Q8TAX0-S77	Q8TAX0	OSR1	77	S	SKVPGTVSSLVDARF	FALSE	FALSE	0.5377185966710162	FALSE	S/T	S/T	0.0356015	0.721	0.296	0.041	0.041
P51617	Interleukin-1 receptor-associated kinase 1	IRAK1	Q8TB05-S90	Q8TB05	UBAD1	90	S	SRLKASESFHSGGSG	FALSE	FALSE	0.510777766599137	FALSE	S/T	S/T	0.00767301	0.754	0.356	0.041	0.041
P51617	Interleukin-1 receptor-associated kinase 1	IRAK1	Q8TB24-S572	Q8TB24	RIN3	572	S	PSVKKKPSMILGKAR	FALSE	FALSE	0.7247640868553811	FALSE	S/T	S/T	0.365502	0.578	0.419	0.041	0.041
P51617	Interleukin-1 receptor-associated kinase 1	IRAK1	Q8TB24-S850	Q8TB24	RIN3	850	S	ITVTRQLSVEVQDSI	FALSE	FALSE	0.6382817135942779	FALSE	S/T	S/T	0.0814075	0.578	0.419	0.041	0.041
P51617	Interleukin-1 receptor-associated kinase 1	IRAK1	Q8TB24-S872	Q8TB24	RIN3	872	S	TLNKARASRSSVQDF	FALSE	FALSE	0.657434390846622	FALSE	S/T	S/T	0.0934382	0.578	0.419	0.041	0.041
P51617	Interleukin-1 receptor-associated kinase 1	IRAK1	Q8TB24-S896	Q8TB24	RIN3	896	S	QQARTLASRADTQAQ	FALSE	FALSE	0.6926944762879262	FALSE	S/T	S/T	0.217198	0.578	0.419	0.041	0.041
P51617	Interleukin-1 receptor-associated kinase 1	IRAK1	Q8TB24-T893	Q8TB24	RIN3	893	T	EPEQQARTLASRADT	FALSE	FALSE	0.53969195024009	FALSE	S/T	S/T	0.0276408	0.578	0.419	0.041	0.041
P51617	Interleukin-1 receptor-associated kinase 1	IRAK1	Q8TB45-S19	Q8TB45	DPTOR	19	S	SDSSTSGSGGAQQRE	FALSE	FALSE	0.5151098633320018	FALSE	S/T	S/T	0.00362591	0.719	0.438	0.041	0.041
P51617	Interleukin-1 receptor-associated kinase 1	IRAK1	Q8TB45-S237	Q8TB45	DPTOR	237	S	LLNEKSPSSQETHDS	FALSE	FALSE	0.5645609416712982	FALSE	S/T	S/T	0.0114234	0.601	0.438	0.041	0.041
P51617	Interleukin-1 receptor-associated kinase 1	IRAK1	Q8TB45-S279	Q8TB45	DPTOR	279	S	IVSAVRRSSMSSCGS	FALSE	FALSE	0.5130188433437912	FALSE	S/T	S/T	0.00303682	0.751	0.438	0.041	0.041
P51617	Interleukin-1 receptor-associated kinase 1	IRAK1	Q8TB45-S282	Q8TB45	DPTOR	282	S	AVRRSSMSSCGSSGY	FALSE	FALSE	0.6617493901028333	FALSE	S/T	S/T	0.0400711	0.723	0.438	0.041	0.041
P51617	Interleukin-1 receptor-associated kinase 1	IRAK1	Q8TB45-S389	Q8TB45	DPTOR	389	S	HVDYRTVSNLILTGP	FALSE	FALSE	0.6096460563787134	FALSE	S/T	S/T	0.0171898	0.734	0.438	0.041	0.041
P51617	Interleukin-1 receptor-associated kinase 1	IRAK1	Q8TB45-T7	Q8TB45	DPTOR	7	T	_MEEGGSTGSAGSDS	FALSE	FALSE	0.5171174427688962	FALSE	S/T	S/T	0.00485992	0.711	0.438	0.041	0.041
P51617	Interleukin-1 receptor-associated kinase 1	IRAK1	Q8TB45-T387	Q8TB45	DPTOR	387	T	VLHVDYRTVSNLILT	FALSE	FALSE	0.5250364890647645	FALSE	S/T	S/T	0.0164175	0.581	0.438	0.041	0.041
P51617	Interleukin-1 receptor-associated kinase 1	IRAK1	Q8TB45-T394	Q8TB45	DPTOR	394	T	TVSNLILTGPRTIVM	FALSE	FALSE	0.5160772827570582	FALSE	S/T	S/T	0.0625277	0.458	0.438	0.041	0.041
P51617	Interleukin-1 receptor-associated kinase 1	IRAK1	Q8TB61-S208	Q8TB61	S35B2	208	S	YEALKFVSFPTQVLA	FALSE	FALSE	0.5703225390946269	FALSE	S/T	S/T	0.0430502	0.519	0.281	0.068	0.0525
P51617	Interleukin-1 receptor-associated kinase 1	IRAK1	Q8TB61-S218	Q8TB61	S35B2	218	S	TQVLAKASKVIPVML	FALSE	FALSE	0.6873539326552639	FALSE	S/T	S/T	0.0951465	0.519	0.281	0.068	0.0525
P51617	Interleukin-1 receptor-associated kinase 1	IRAK1	Q8TB61-T135	Q8TB61	S35B2	135	T	VLQERVMTRSYGATA	FALSE	FALSE	0.6632838404057082	FALSE	S/T	S/T	0.083783	0.519	0.281	0.068	0.0525
P51617	Interleukin-1 receptor-associated kinase 1	IRAK1	Q8TB68-S242	Q8TB68	PRR7	242	S	RGRRVFPSWTDSELS	FALSE	FALSE	0.6201504153726333	FALSE	S/T	S/T	0.0657981	0.65	0.363	0.041	0.041
P51617	Interleukin-1 receptor-associated kinase 1	IRAK1	Q8TB72-S58	Q8TB72	PUM2	58	S	GASHHSMSQPIMVQR	FALSE	FALSE	0.5085609066380542	FALSE	S/T	S/T	0.0234105	0.666	0.323	0.041	0.041
P51617	Interleukin-1 receptor-associated kinase 1	IRAK1	Q8TB72-S93	Q8TB72	PUM2	93	S	ESGGLGVSMVEYVLS	FALSE	FALSE	0.6363478072947477	FALSE	S/T	S/T	0.0651982	0.666	0.323	0.041	0.041
P51617	Interleukin-1 receptor-associated kinase 1	IRAK1	Q8TB72-S100	Q8TB72	PUM2	100	S	SMVEYVLSSSPADKL	FALSE	FALSE	0.5075479567215272	FALSE	S/T	S/T	0.0174999	0.666	0.323	0.041	0.041
P51617	Interleukin-1 receptor-associated kinase 1	IRAK1	Q8TB72-S109	Q8TB72	PUM2	109	S	SPADKLDSRFRKGNF	FALSE	FALSE	0.6544310654293397	FALSE	S/T	S/T	0.2114	0.666	0.323	0.041	0.041
P51617	Interleukin-1 receptor-associated kinase 1	IRAK1	Q8TB72-S408	Q8TB72	PUM2	408	S	QQGQQAESLAAAAAA	FALSE	FALSE	0.6232063113576097	FALSE	S/T	S/T	0.0446749	0.666	0.323	0.041	0.041
P51617	Interleukin-1 receptor-associated kinase 1	IRAK1	Q8TB72-T184	Q8TB72	PUM2	184	T	GSRQASPTEVVERLG	FALSE	FALSE	0.6841625483843724	FALSE	S/T	S/T	0.123543	0.666	0.323	0.041	0.041
P51617	Interleukin-1 receptor-associated kinase 1	IRAK1	Q8TB72-T487	Q8TB72	PUM2	487	T	AAAAAGGTASSLTGS	FALSE	FALSE	0.5282173741719731	FALSE	S/T	S/T	0.0208416	0.666	0.323	0.041	0.041
P51617	Interleukin-1 receptor-associated kinase 1	IRAK1	Q8TB72-T492	Q8TB72	PUM2	492	T	GGTASSLTGSTNGLF	FALSE	FALSE	0.6367884977903455	FALSE	S/T	S/T	0.0602947	0.666	0.323	0.041	0.041
P51617	Interleukin-1 receptor-associated kinase 1	IRAK1	Q8TBB1-S238	Q8TBB1	LNX1	238	S	LRRTKSGSAVANHAD	FALSE	FALSE	0.5297410758607407	FALSE	S/T	S/T	0.0971145	1	0.121	0.05	0.1525
P51617	Interleukin-1 receptor-associated kinase 1	IRAK1	Q8TBB1-S583	Q8TBB1	LNX1	583	S	ALLKRTSSSIVLKAL	FALSE	FALSE	0.5928160336137641	FALSE	S/T	S/T	0.327573	1	0.121	0.05	0.1525
P51617	Interleukin-1 receptor-associated kinase 1	IRAK1	Q8TBB1-T567	Q8TBB1	LNX1	567	T	NVDGVELTEVSRSEA	FALSE	FALSE	0.5049993729253873	FALSE	S/T	S/T	0.0684833	1	0.121	0.05	0.1525
P51617	Interleukin-1 receptor-associated kinase 1	IRAK1	Q8TBC4-S91	Q8TBC4	UBA3	91	S	LLKNLALSGFRQIHV	FALSE	FALSE	0.6823989658949683	FALSE	S/T	S/T	0.0972153	0.825	0.374	0.041	0.041
P51617	Interleukin-1 receptor-associated kinase 1	IRAK1	Q8TBC4-S107	Q8TBC4	UBA3	107	S	DMDTIDVSNLNRQFL	FALSE	FALSE	0.6122129575558315	FALSE	S/T	S/T	0.0488226	0.825	0.374	0.041	0.041
P51617	Interleukin-1 receptor-associated kinase 1	IRAK1	Q8TBC4-S392	Q8TBC4	UBA3	392	S	VLDYLTNSASLQMKS	FALSE	FALSE	0.6014895507533838	FALSE	S/T	S/T	0.045921	0.825	0.374	0.041	0.041
P51617	Interleukin-1 receptor-associated kinase 1	IRAK1	Q8TBE7-S147	Q8TBE7	S35G2	147	S	RSVFQVLSVLVVCYY	FALSE	FALSE	0.6031142481523679	FALSE	S/T	S/T	0.0477283	0.586	0.384	0.041	0.041
P51617	Interleukin-1 receptor-associated kinase 1	IRAK1	Q8TBF8-S147	Q8TBF8	FA81A	147	S	DASIARLSAEHKTTY	FALSE	FALSE	0.5683414424889777	FALSE	S/T	S/T	0.0105495	0.706	0.437	0.041	0.041
P51617	Interleukin-1 receptor-associated kinase 1	IRAK1	Q8TBP5-S132	Q8TBP5	F174A	132	S	LTVLMVVSGAVLVYF	FALSE	FALSE	0.6055336295353292	FALSE	S/T	S/T	0.210352	0.457	0.377	0.041	0.041
P51617	Interleukin-1 receptor-associated kinase 1	IRAK1	Q8TBX8-S349	Q8TBX8	PI42C	349	S	LGPGEFESFIDVYAI	FALSE	FALSE	0.6217757560836391	FALSE	S/T	S/T	0.135474	0.738	0.302	0.041	0.041
P51617	Interleukin-1 receptor-associated kinase 1	IRAK1	Q8TBX8-T417	Q8TBX8	PI42C	417	T	KRFLDFITNIFA___	FALSE	FALSE	0.6267925658584694	FALSE	S/T	S/T	0.10605	0.738	0.302	0.041	0.041
P51617	Interleukin-1 receptor-associated kinase 1	IRAK1	Q8TC20-S145	Q8TC20	CAGE1	145	S	TEKPEFQSQVYNYAK	FALSE	FALSE	0.5811396507948831	FALSE	S/T	S/T	0.66637	0.548	0.266	0.041	0.041
P51617	Interleukin-1 receptor-associated kinase 1	IRAK1	Q8TC59-T309	Q8TC59	PIWL2	309	T	ISIKIQMTKILEPCS	FALSE	FALSE	0.5104813886795637	FALSE	S/T	S/T	0.237699	0.717	0.266	0.041	0.041
P51617	Interleukin-1 receptor-associated kinase 1	IRAK1	Q8TC76-S301	Q8TC76	F110B	301	S	ENFARANSDIISLNF	FALSE	FALSE	0.5732487746038694	FALSE	S/T	S/T	0.0357712	0.634	0.508	0.041	0.041
P51617	Interleukin-1 receptor-associated kinase 1	IRAK1	Q8TC76-S312	Q8TC76	F110B	312	S	SLNFRSASMISSDCE	FALSE	FALSE	0.6616674098687456	FALSE	S/T	S/T	0.172974	0.634	0.317	0.041	0.041
P51617	Interleukin-1 receptor-associated kinase 1	IRAK1	Q8TC84-S119	Q8TC84	FANK1	119	S	EHLHRAVSVNDEDLL	FALSE	FALSE	0.5245441350863453	FALSE	S/T	S/T	0.0300911	0.722	0.307	0.041	0.041
P51617	Interleukin-1 receptor-associated kinase 1	IRAK1	Q8TC90-S222	Q8TC90	CCER1	222	S	RAQKATVSGEASPAR	FALSE	FALSE	0.5840188097160979	FALSE	S/T	S/T	0.04706	0.645	0.315	0.041	0.041
P51617	Interleukin-1 receptor-associated kinase 1	IRAK1	Q8TCG1-T234	Q8TCG1	CIP2A	234	T	HARNIHQTFQLIFNI	FALSE	FALSE	0.55360075611348325	FALSE	S/T	S/T	0.0410306	0.694	0.307	0.041	0.041
P51617	Interleukin-1 receptor-associated kinase 1	IRAK1	Q8TCG1-T250	Q8TCG1	CIP2A	250	T	INGDGTLTRKYSVDL	FALSE	FALSE	0.6144952063858977	FALSE	S/T	S/T	0.0351635	0.694	0.498	0.041	0.041
P51617	Interleukin-1 receptor-associated kinase 1	IRAK1	Q8TCG1-T409	Q8TCG1	CIP2A	409	T	QNLDEALTRKKCERI	FALSE	FALSE	0.5078410910650938	FALSE	S/T	S/T	0.0231589	0.694	0.519	0.041	0.041
P51617	Interleukin-1 receptor-associated kinase 1	IRAK1	Q8TCG1-T761	Q8TCG1	CIP2A	761	T	SLNKQIETVKKLNES	FALSE	FALSE	0.5434629690700595	FALSE	S/T	S/T	0.0218284	0.694	0.344	0.041	0.041
P51617	Interleukin-1 receptor-associated kinase 1	IRAK1	Q8TCG1-T828	Q8TCG1	CIP2A	828	T	EREDKEETIDILRKE	FALSE	FALSE	0.6028049814578084	FALSE	S/T	S/T	0.0409958	0.694	0.344	0.041	0.041
P51617	Interleukin-1 receptor-associated kinase 1	IRAK1	Q8TCS8-S59	Q8TCS8	PNPT1	59	S	GNRKLEISSGKLARF	FALSE	FALSE	0.5808503925434509	FALSE	S/T	S/T	0.0943068	0.691	0.293	0.041	0.041
P51617	Interleukin-1 receptor-associated kinase 1	IRAK1	Q8TCS8-S350	Q8TCS8	PNPT1	350	S	VAKEVFRSIVLNEYK	FALSE	FALSE	0.5950776477693952	FALSE	S/T	S/T	0.227419	0.691	0.293	0.041	0.041
P51617	Interleukin-1 receptor-associated kinase 1	IRAK1	Q8TCS8-S474	Q8TCS8	PNPT1	474	S	PFTIRVTSEVLESNG	FALSE	FALSE	0.5046415102556248	FALSE	S/T	S/T	0.0302569	0.691	0.293	0.041	0.041
P51617	Interleukin-1 receptor-associated kinase 1	IRAK1	Q8TCS8-T665	Q8TCS8	PNPT1	665	T	HEARDFITEICKDDQ	FALSE	FALSE	0.6207167347341255	FALSE	S/T	S/T	0.261338	0.691	0.293	0.041	0.041
P51617	Interleukin-1 receptor-associated kinase 1	IRAK1	Q8TCS8-T687	Q8TCS8	PNPT1	687	T	AVYTATITEIRDTGV	FALSE	FALSE	0.5603889101129453	FALSE	S/T	S/T	0.0557148	0.691	0.293	0.041	0.041
P51617	Interleukin-1 receptor-associated kinase 1	IRAK1	Q8TCS8-T721	Q8TCS8	PNPT1	721	T	QRKIKHPTALGLEVG	FALSE	FALSE	0.621221685229175	FALSE	S/T	S/T	0.259631	0.691	0.293	0.041	0.041
P51617	Interleukin-1 receptor-associated kinase 1	IRAK1	Q8TCS8-T758	Q8TCS8	PNPT1	758	T	VLQSPATTVVRTLND	FALSE	FALSE	0.5602960442731774	FALSE	S/T	S/T	0.0574888	0.691	0.293	0.041	0.041
P51617	Interleukin-1 receptor-associated kinase 1	IRAK1	Q8TCU6-S31	Q8TCU6	PREX1	31	S	APGAAAPSSGPGPCA	FALSE	FALSE	0.5865819644270411	FALSE	S/T	S/T	0.0162872	0.607	0.397	0.041	0.041
P51617	Interleukin-1 receptor-associated kinase 1	IRAK1	Q8TCU6-S174	Q8TCU6	PREX1	174	S	TVRAFLLSCMLLGGR	FALSE	FALSE	0.6972808585417148	FALSE	S/T	S/T	0.308421	0.607	0.397	0.041	0.041
P51617	Interleukin-1 receptor-associated kinase 1	IRAK1	Q8TCU6-S235	Q8TCU6	PREX1	235	S	QAMKTVCSNINETKR	FALSE	FALSE	0.7294321907267083	FALSE	S/T	S/T	0.252088	0.607	0.397	0.041	0.041
P51617	Interleukin-1 receptor-associated kinase 1	IRAK1	Q8TCU6-S310	Q8TCU6	PREX1	310	S	RKSRVTGSKKSTKRT	FALSE	FALSE	0.5669778824247588	FALSE	S/T	S/T	0.00814026	0.607	0.397	0.041	0.041
P51617	Interleukin-1 receptor-associated kinase 1	IRAK1	Q8TCU6-S436	Q8TCU6	PREX1	436	S	KDRRRKLSTVPKCFL	FALSE	FALSE	0.6874559819388574	FALSE	S/T	S/T	0.0930788	0.607	0.397	0.041	0.041
P51617	Interleukin-1 receptor-associated kinase 1	IRAK1	Q8TCU6-S590	Q8TCU6	PREX1	590	S	KSEFRDESQYFRFHA	FALSE	FALSE	0.6528021076615551	FALSE	S/T	S/T	0.0503484	0.607	0.397	0.041	0.041
P51617	Interleukin-1 receptor-associated kinase 1	IRAK1	Q8TCU6-S991	Q8TCU6	PREX1	991	S	TTPSVGRSFSIRFGR	FALSE	FALSE	0.5820281219117538	FALSE	S/T	S/T	0.022181	0.607	0.397	0.041	0.041
P51617	Interleukin-1 receptor-associated kinase 1	IRAK1	Q8TCU6-S1001	Q8TCU6	PREX1	1001	S	IRFGRKPSLIGLDPE	FALSE	FALSE	0.5869011228073919	FALSE	S/T	S/T	0.0206368	0.607	0.397	0.041	0.041
P51617	Interleukin-1 receptor-associated kinase 1	IRAK1	Q8TCU6-S1065	Q8TCU6	PREX1	1065	S	GQEDRGLSFLLKQED	FALSE	FALSE	0.6182850444399234	FALSE	S/T	S/T	0.0392108	0.607	0.397	0.041	0.041
P51617	Interleukin-1 receptor-associated kinase 1	IRAK1	Q8TCU6-S1125	Q8TCU6	PREX1	1125	S	ASLAEEASSLPLVSE	FALSE	FALSE	0.5286621787900253	FALSE	S/T	S/T	0.00653036	0.607	0.397	0.041	0.041
P51617	Interleukin-1 receptor-associated kinase 1	IRAK1	Q8TCU6-S1179	Q8TCU6	PREX1	1179	S	ECNSNRDSVLSYTSV	FALSE	FALSE	0.5607501795947383	FALSE	S/T	S/T	0.00861942	0.607	0.397	0.041	0.041
P51617	Interleukin-1 receptor-associated kinase 1	IRAK1	Q8TCU6-S1182	Q8TCU6	PREX1	1182	S	SNRDSVLSYTSVRSN	FALSE	FALSE	0.5643585943594648	FALSE	S/T	S/T	0.0103539	0.607	0.397	0.041	0.041
P51617	Interleukin-1 receptor-associated kinase 1	IRAK1	Q8TCU6-S1200	Q8TCU6	PREX1	1200	S	LGSDEMGSGDELPCD	FALSE	FALSE	0.5818710804045033	FALSE	S/T	S/T	0.0148021	0.607	0.397	0.041	0.041
P51617	Interleukin-1 receptor-associated kinase 1	IRAK1	Q8TCU6-S1256	Q8TCU6	PREX1	1256	S	KHFPMNHSLQEFKQK	FALSE	FALSE	0.5313586850314699	FALSE	S/T	S/T	0.00576036	0.607	0.397	0.041	0.041
P51617	Interleukin-1 receptor-associated kinase 1	IRAK1	Q8TCU6-S1272	Q8TCU6	PREX1	1272	S	ECTIRGRSLIQISIQ	FALSE	FALSE	0.6574508069184656	FALSE	S/T	S/T	0.06462	0.607	0.397	0.041	0.041
P51617	Interleukin-1 receptor-associated kinase 1	IRAK1	Q8TCU6-S1277	Q8TCU6	PREX1	1277	S	GRSLIQISIQEDPWN	FALSE	FALSE	0.5643585943594648	FALSE	S/T	S/T	0.0102772	0.607	0.397	0.041	0.041
P51617	Interleukin-1 receptor-associated kinase 1	IRAK1	Q8TCU6-T308	Q8TCU6	PREX1	308	T	CKRKSRVTGSKKSTK	FALSE	FALSE	0.5282102675471845	FALSE	S/T	S/T	0.00674283	0.607	0.397	0.041	0.041
P51617	Interleukin-1 receptor-associated kinase 1	IRAK1	Q8TCU6-T333	Q8TCU6	PREX1	333	T	IFRGRINTEVMEVEN	FALSE	FALSE	0.6209108321385864	FALSE	S/T	S/T	0.0343261	0.607	0.397	0.041	0.041
P51617	Interleukin-1 receptor-associated kinase 1	IRAK1	Q8TCU6-T437	Q8TCU6	PREX1	437	T	DRRRKLSTVPKCFLG	FALSE	FALSE	0.6476872953594293	FALSE	S/T	S/T	0.0534974	0.607	0.397	0.041	0.041
P51617	Interleukin-1 receptor-associated kinase 1	IRAK1	Q8TCU6-T526	Q8TCU6	PREX1	526	T	CRLHSLYTPVIKDRD	FALSE	FALSE	0.5142830431334824	FALSE	S/T	S/T	0.0054977	0.607	0.397	0.041	0.041
P51617	Interleukin-1 receptor-associated kinase 1	IRAK1	Q8TCU6-T704	Q8TCU6	PREX1	704	T	PLRLLVATKAKEIIK	FALSE	FALSE	0.529260352306007	FALSE	S/T	S/T	0.00669647	0.607	0.397	0.041	0.041
P51617	Interleukin-1 receptor-associated kinase 1	IRAK1	Q8TCU6-T1184	Q8TCU6	PREX1	1184	T	RDSVLSYTSVRSNSS	FALSE	FALSE	0.7335560480602609	FALSE	S/T	S/T	0.110877	0.607	0.397	0.041	0.041
P51617	Interleukin-1 receptor-associated kinase 1	IRAK1	Q8TCU6-T1525	Q8TCU6	PREX1	1525	T	LPTDASTTAVKIDQL	FALSE	FALSE	0.6934180690630296	FALSE	S/T	S/T	0.0964343	0.607	0.397	0.041	0.041
P51617	Interleukin-1 receptor-associated kinase 1	IRAK1	Q8TD08-S331	Q8TD08	MK15	331	S	AHEGVQLSVPEYRSR	FALSE	FALSE	0.6872854565046996	TRUE	S/T	S/T	0.341705	0.643	0.467	0.041	0.0935
P51617	Interleukin-1 receptor-associated kinase 1	IRAK1	Q8TD08-S379	Q8TD08	MK15	379	S	RADPQLPSRTPVQGP	FALSE	FALSE	0.648106012176688	TRUE	S/T	S/T	0.103248	0.643	0.467	0.041	0.0935
P51617	Interleukin-1 receptor-associated kinase 1	IRAK1	Q8TD08-S415	Q8TD08	MK15	415	S	KNVPRQNSAPLLQTA	FALSE	FALSE	0.649181447397085	TRUE	S/T	S/T	0.216647	0.643	0.467	0.041	0.0935
P51617	Interleukin-1 receptor-associated kinase 1	IRAK1	Q8TD08-T175	Q8TD08	MK15	175	T	GPEDQAVTEYVATRW	FALSE	FALSE	0.6595896649485	TRUE	S/T	S/T	0.115415	0.643	0.467	0.041	0.0935
P51617	Interleukin-1 receptor-associated kinase 1	IRAK1	Q8TD23-S180	Q8TD23	ZN675	180	S	KCKECGRSFCMLSHL	FALSE	FALSE	0.6541359076913452	FALSE	S/T	S/T	0.0638146	0.642	0.51	0.041	0.041
P51617	Interleukin-1 receptor-associated kinase 1	IRAK1	Q8TD23-S185	Q8TD23	ZN675	185	S	GRSFCMLSHLTRHER	FALSE	FALSE	0.5109493890561951	FALSE	S/T	S/T	0.0118144	0.642	0.51	0.041	0.041
P51617	Interleukin-1 receptor-associated kinase 1	IRAK1	Q8TD23-S324	Q8TD23	ZN675	324	S	CGKAFTQSSTLTTHK	FALSE	FALSE	0.5129305376884625	FALSE	S/T	S/T	0.0130761	0.642	0.51	0.041	0.041
P51617	Interleukin-1 receptor-associated kinase 1	IRAK1	Q8TD23-S325	Q8TD23	ZN675	325	S	GKAFTQSSTLTTHKR	FALSE	FALSE	0.5234720399466346	FALSE	S/T	S/T	0.0146838	0.642	0.51	0.041	0.041
P51617	Interleukin-1 receptor-associated kinase 1	IRAK1	Q8TD23-T559	Q8TD23	ZN675	559	T	TKHKKIHTGEKLQNW	FALSE	FALSE	0.6089849651219453	FALSE	S/T	S/T	0.0380224	0.642	0.51	0.041	0.041
P51617	Interleukin-1 receptor-associated kinase 1	IRAK1	Q8TD43-S104	Q8TD43	TRPM4	104	S	TDPAAVYSLVTRTWG	FALSE	FALSE	0.7091134875217836	FALSE	S/T	S/T	0.143877	0.683	0.339	0.041	0.041
P51617	Interleukin-1 receptor-associated kinase 1	IRAK1	Q8TD43-S255	Q8TD43	TRPM4	255	S	RFRLRLESYISQQKT	FALSE	FALSE	0.7059854145092551	FALSE	S/T	S/T	0.168991	0.683	0.339	0.041	0.041
P51617	Interleukin-1 receptor-associated kinase 1	IRAK1	Q8TD43-S411	Q8TD43	TRPM4	411	S	NRVDIAQSELFRGDI	FALSE	FALSE	0.5480267193872753	FALSE	S/T	S/T	0.0266005	0.683	0.339	0.041	0.041
P51617	Interleukin-1 receptor-associated kinase 1	IRAK1	Q8TD43-S483	Q8TD43	TRPM4	483	S	LLDQASHSAGTKAPA	FALSE	FALSE	0.5010897563958425	FALSE	S/T	S/T	0.0151823	0.683	0.339	0.041	0.041
P51617	Interleukin-1 receptor-associated kinase 1	IRAK1	Q8TD43-S728	Q8TD43	TRPM4	728	S	ELEFDMDSVINGEGP	FALSE	FALSE	0.6736310759962583	FALSE	S/T	S/T	0.095339	0.683	0.339	0.041	0.041
P51617	Interleukin-1 receptor-associated kinase 1	IRAK1	Q8TD43-S1102	Q8TD43	TRPM4	1102	S	RPRSPQPSSPALEHF	FALSE	FALSE	0.5320434727037721	FALSE	S/T	S/T	0.0205474	0.683	0.339	0.041	0.041
P51617	Interleukin-1 receptor-associated kinase 1	IRAK1	Q8TD91-T153	Q8TD91	MAGC3	153	T	WRRGTGYTLSLPAVS	FALSE	FALSE	0.5813785601178599	FALSE	S/T	S/T	0.0341657	0.727	0.316	0.041	0.041
P51617	Interleukin-1 receptor-associated kinase 1	IRAK1	Q8TD91-T484	Q8TD91	MAGC3	484	T	VTKAEMLTTVIKKYK	FALSE	FALSE	0.6457632545115973	FALSE	S/T	S/T	0.245922	0.565	0.504	0.041	0.041
P51617	Interleukin-1 receptor-associated kinase 1	IRAK1	Q8TD91-T485	Q8TD91	MAGC3	485	T	TKAEMLTTVIKKYKD	FALSE	FALSE	0.5587781940381334	FALSE	S/T	S/T	0.243696	0.567	0.331	0.041	0.041
P51617	Interleukin-1 receptor-associated kinase 1	IRAK1	Q8TDB6-S18	Q8TDB6	DTX3L	18	S	LLVRVYKSGPRVRRK	FALSE	FALSE	0.6085831806484486	FALSE	S/T	S/T	0.0360007	0.833	0.47	0.041	0.041
P51617	Interleukin-1 receptor-associated kinase 1	IRAK1	Q8TDB6-S107	Q8TDB6	DTX3L	107	S	QISSLTQSQAETPSG	FALSE	FALSE	0.666066828023462	FALSE	S/T	S/T	0.049057	0.833	0.47	0.041	0.041
P51617	Interleukin-1 receptor-associated kinase 1	IRAK1	Q8TDB6-S311	Q8TDB6	DTX3L	311	S	PLKQECVSLADSKQA	FALSE	FALSE	0.6321272655432445	FALSE	S/T	S/T	0.0412882	0.833	0.47	0.041	0.041
P51617	Interleukin-1 receptor-associated kinase 1	IRAK1	Q8TDB6-S513	Q8TDB6	DTX3L	513	S	VLKGGGMSSLAGKKL	FALSE	FALSE	0.5957385969821613	FALSE	S/T	S/T	0.0331245	0.833	0.47	0.041	0.041
P51617	Interleukin-1 receptor-associated kinase 1	IRAK1	Q8TDB6-S614	Q8TDB6	DTX3L	614	S	KGNQPEGSMVFTVSR	FALSE	FALSE	0.7397351172734201	FALSE	S/T	S/T	0.231048	0.833	0.47	0.041	0.041
P51617	Interleukin-1 receptor-associated kinase 1	IRAK1	Q8TDB6-T567	Q8TDB6	DTX3L	567	T	ICVICMDTISNKKVL	FALSE	FALSE	0.7579257127159302	FALSE	S/T	S/T	0.121561	0.833	0.47	0.041	0.041
P51617	Interleukin-1 receptor-associated kinase 1	IRAK1	Q8TDC3-S430	Q8TDC3	BRSK1	430	S	MAQHSQRSRSVSGAS	FALSE	FALSE	0.5819006029165844	TRUE	S/T	S/T	0.126855	0.67	0.419	0.041	0.041
P51617	Interleukin-1 receptor-associated kinase 1	IRAK1	Q8TDC3-S559	Q8TDC3	BRSK1	559	S	RLNSIRNSFLGSPRF	FALSE	FALSE	0.5442253714599666	TRUE	S/T	S/T	0.19604	0.67	0.419	0.041	0.041
P51617	Interleukin-1 receptor-associated kinase 1	IRAK1	Q8TDC3-T189	Q8TDC3	BRSK1	189	T	VGDSLLETSCGSPHY	FALSE	FALSE	0.5547018929516325	TRUE	S/T	S/T	0.231581	0.67	0.419	0.041	0.041
P51617	Interleukin-1 receptor-associated kinase 1	IRAK1	Q8TDC3-2-T205	Q8TDC3-2	BRSK1-2	205	T	VGDSLLETSCGSPHY	FALSE	FALSE	0.6885253607152565	FALSE	S/T	S/T	0.0419482	0.67	0.419	0.041	0.041
P51617	Interleukin-1 receptor-associated kinase 1	IRAK1	Q8TDD1-S34	Q8TDD1	DDX54	34	S	RKRRGAASQARGSDS	FALSE	FALSE	0.5944835337496983	FALSE	S/T	S/T	0.0439349	0.704	0.312	0.041	0.041
P51617	Interleukin-1 receptor-associated kinase 1	IRAK1	Q8TDD1-S162	Q8TDD1	DDX54	162	S	FERLKTHSAQTGARA	FALSE	FALSE	0.634285004472768	FALSE	S/T	S/T	0.0964216	0.704	0.312	0.041	0.041
P51617	Interleukin-1 receptor-associated kinase 1	IRAK1	Q8TDD1-S471	Q8TDD1	DDX54	471	S	ARPLKEPSGVAGVDG	FALSE	FALSE	0.7601170202352071	FALSE	S/T	S/T	0.365576	0.704	0.312	0.041	0.041
P51617	Interleukin-1 receptor-associated kinase 1	IRAK1	Q8TDD1-S565	Q8TDD1	DDX54	565	S	QRLRLVDSIKNYRSR	FALSE	FALSE	0.5197704423765706	FALSE	S/T	S/T	0.014774	0.704	0.312	0.041	0.041
P51617	Interleukin-1 receptor-associated kinase 1	IRAK1	Q8TDD1-S644	Q8TDD1	DDX54	644	S	EEEEAGESVEDIFSE	FALSE	FALSE	0.507410405265024	FALSE	S/T	S/T	0.023535	0.704	0.312	0.041	0.041
P51617	Interleukin-1 receptor-associated kinase 1	IRAK1	Q8TDD1-S660	Q8TDD1	DDX54	660	S	VGRKRQRSGPNRGAK	FALSE	FALSE	0.644605455750505	FALSE	S/T	S/T	0.154678	0.704	0.312	0.041	0.041
P51617	Interleukin-1 receptor-associated kinase 1	IRAK1	Q8TDD1-S696	Q8TDD1	DDX54	696	S	FDSERGLSISGEGGA	FALSE	FALSE	0.610541405178008	FALSE	S/T	S/T	0.060447	0.704	0.312	0.041	0.041
P51617	Interleukin-1 receptor-associated kinase 1	IRAK1	Q8TDD1-S698	Q8TDD1	DDX54	698	S	SERGLSISGEGGAFE	FALSE	FALSE	0.5201037757099038	FALSE	S/T	S/T	0.0147941	0.704	0.312	0.041	0.041
P51617	Interleukin-1 receptor-associated kinase 1	IRAK1	Q8TDD1-S743	Q8TDD1	DDX54	743	S	KKRFVGQSGQEDKKK	FALSE	FALSE	0.6135329907439624	FALSE	S/T	S/T	0.0842509	0.704	0.312	0.041	0.041
P51617	Interleukin-1 receptor-associated kinase 1	IRAK1	Q8TDD1-S755	Q8TDD1	DDX54	755	S	KKKIKTESGRYISSS	FALSE	FALSE	0.5944835337496983	FALSE	S/T	S/T	0.0442548	0.704	0.312	0.041	0.041
P51617	Interleukin-1 receptor-associated kinase 1	IRAK1	Q8TDD1-T67	Q8TDD1	DDX54	67	T	GPGRPLPTFPTSECT	FALSE	FALSE	0.6114439732936385	FALSE	S/T	S/T	0.0662396	0.704	0.312	0.041	0.041
P51617	Interleukin-1 receptor-associated kinase 1	IRAK1	Q8TDD1-T142	Q8TDD1	DDX54	142	T	DVVAMARTGSGKTAC	FALSE	FALSE	0.5101369523061375	FALSE	S/T	S/T	0.0141233	0.704	0.312	0.041	0.041
P51617	Interleukin-1 receptor-associated kinase 1	IRAK1	Q8TDD1-T147	Q8TDD1	DDX54	147	T	ARTGSGKTACFLLPM	FALSE	FALSE	0.5333485081407957	FALSE	S/T	S/T	0.0204975	0.704	0.312	0.041	0.041
P51617	Interleukin-1 receptor-associated kinase 1	IRAK1	Q8TDD1-T186	Q8TDD1	DDX54	186	T	ALQTLKFTKELGKFT	FALSE	FALSE	0.5624178654736335	FALSE	S/T	S/T	0.0298017	0.704	0.312	0.041	0.041
P51617	Interleukin-1 receptor-associated kinase 1	IRAK1	Q8TDF6-S167	Q8TDF6	GRP4	167	S	AQRRLGDSSDLLSPG	FALSE	FALSE	0.5230369479873063	FALSE	S/T	S/T	0.00521886	0.773	0.419	0.041	0.041
P51617	Interleukin-1 receptor-associated kinase 1	IRAK1	Q8TDF6-S183	Q8TDF6	GRP4	183	S	PGPPLPMSSPGLGKK	FALSE	FALSE	0.5687110175415017	FALSE	S/T	S/T	0.0206814	0.773	0.419	0.041	0.041
P51617	Interleukin-1 receptor-associated kinase 1	IRAK1	Q8TDG2-S18	Q8TDG2	ACTT1	18	S	AVIFDNGSGLCKAGL	FALSE	FALSE	0.7492655525669879	FALSE	S/T	S/T	0.315776	0.734	0.378	0.041	0.041
P51617	Interleukin-1 receptor-associated kinase 1	IRAK1	Q8TDG2-S26	Q8TDG2	ACTT1	26	S	GLCKAGLSGEIGPRH	FALSE	FALSE	0.8074354202046825	FALSE	S/T	S/T	0.494963	0.734	0.378	0.041	0.041
P51617	Interleukin-1 receptor-associated kinase 1	IRAK1	Q8TDG2-S131	Q8TDG2	ACTT1	131	S	EMMFETFSVPGFYLS	FALSE	FALSE	0.8085974176181691	FALSE	S/T	S/T	0.4549	0.734	0.378	0.041	0.041
P51617	Interleukin-1 receptor-associated kinase 1	IRAK1	Q8TDG2-S339	Q8TDG2	ACTT1	339	S	ASPDRCFSAWIGASI	FALSE	FALSE	0.8059869336359452	FALSE	S/T	S/T	0.862762	0.734	0.378	0.041	0.041
P51617	Interleukin-1 receptor-associated kinase 1	IRAK1	Q8TDG2-T129	Q8TDG2	ACTT1	129	T	LAEMMFETFSVPGFY	FALSE	FALSE	0.730167250748641	FALSE	S/T	S/T	0.161991	0.734	0.378	0.041	0.041
P51617	Interleukin-1 receptor-associated kinase 1	IRAK1	Q8TDI0-S1047	Q8TDI0	CHD5	1047	S	GHRVLIFSQMTKMLD	FALSE	FALSE	0.7450121382440344	FALSE	S/T	S/T	0.164732	0.77	0.354	0.041	0.041
P51617	Interleukin-1 receptor-associated kinase 1	IRAK1	Q8TDI0-S1654	Q8TDI0	CHD5	1654	S	ILDKLELSLIHSRGD	FALSE	FALSE	0.7452419763868633	FALSE	S/T	S/T	0.153324	0.77	0.354	0.041	0.041
P51617	Interleukin-1 receptor-associated kinase 1	IRAK1	Q8TDM6-S37	Q8TDM6	DLG5	37	S	LEAAGALSPGERRQL	FALSE	FALSE	0.5408338313889779	FALSE	S/T	S/T	7.34477e-5	0.594	0.429	0.041	0.16149999999999998
P51617	Interleukin-1 receptor-associated kinase 1	IRAK1	Q8TDM6-S132	Q8TDM6	DLG5	132	S	GTTGKAPSPPPLLTD	FALSE	FALSE	0.5694404746764242	FALSE	S/T	S/T	1.16673e-4	0.594	0.429	0.041	0.16149999999999998
P51617	Interleukin-1 receptor-associated kinase 1	IRAK1	Q8TDM6-S150	Q8TDM6	DLG5	150	S	NEKVENLSIQLRLMT	FALSE	FALSE	0.8401921778977401	FALSE	S/T	S/T	0.1455	0.594	0.429	0.041	0.16149999999999998
P51617	Interleukin-1 receptor-associated kinase 1	IRAK1	Q8TDM6-S200	Q8TDM6	DLG5	200	S	IQCVRAMSDLQSLQN	FALSE	FALSE	0.6481271003951535	FALSE	S/T	S/T	0.00114169	0.594	0.429	0.041	0.16149999999999998
P51617	Interleukin-1 receptor-associated kinase 1	IRAK1	Q8TDM6-S204	Q8TDM6	DLG5	204	S	RAMSDLQSLQNQHTN	FALSE	FALSE	0.6600044099165879	FALSE	S/T	S/T	0.0053597	0.594	0.429	0.041	0.16149999999999998
P51617	Interleukin-1 receptor-associated kinase 1	IRAK1	Q8TDM6-S264	Q8TDM6	DLG5	264	S	ERNLLQQSWEDMKRL	FALSE	FALSE	0.8311748186294466	FALSE	S/T	S/T	0.296941	0.594	0.429	0.041	0.16149999999999998
P51617	Interleukin-1 receptor-associated kinase 1	IRAK1	Q8TDM6-S295	Q8TDM6	DLG5	295	S	QVLKHNGSSEILNKL	FALSE	FALSE	0.6709478141179609	FALSE	S/T	S/T	0.00565968	0.594	0.429	0.041	0.16149999999999998
P51617	Interleukin-1 receptor-associated kinase 1	IRAK1	Q8TDM6-S296	Q8TDM6	DLG5	296	S	VLKHNGSSEILNKLY	FALSE	FALSE	0.7880078129809046	FALSE	S/T	S/T	0.0517488	0.594	0.429	0.041	0.16149999999999998
P51617	Interleukin-1 receptor-associated kinase 1	IRAK1	Q8TDM6-S430	Q8TDM6	DLG5	430	S	EERDAVYSEYKLIMS	FALSE	FALSE	0.7357962458667319	FALSE	S/T	S/T	0.0319686	0.594	0.429	0.041	0.16149999999999998
P51617	Interleukin-1 receptor-associated kinase 1	IRAK1	Q8TDM6-S711	Q8TDM6	DLG5	711	S	MVVRRRKSLGGKVVT	FALSE	FALSE	0.6572745356992675	FALSE	S/T	S/T	0.00397855	0.594	0.429	0.041	0.16149999999999998
P51617	Interleukin-1 receptor-associated kinase 1	IRAK1	Q8TDM6-S725	Q8TDM6	DLG5	725	S	TPLHINLSGQKDSGI	FALSE	FALSE	0.7868316225047142	FALSE	S/T	S/T	0.0543947	0.594	0.429	0.041	0.16149999999999998
P51617	Interleukin-1 receptor-associated kinase 1	IRAK1	Q8TDM6-S730	Q8TDM6	DLG5	730	S	NLSGQKDSGISLENG	FALSE	FALSE	0.7954645610811911	FALSE	S/T	S/T	0.0760805	0.594	0.429	0.041	0.16149999999999998
P51617	Interleukin-1 receptor-associated kinase 1	IRAK1	Q8TDM6-S733	Q8TDM6	DLG5	733	S	GQKDSGISLENGVYA	FALSE	FALSE	0.7383467413217886	FALSE	S/T	S/T	0.0329103	0.594	0.429	0.041	0.16149999999999998
P51617	Interleukin-1 receptor-associated kinase 1	IRAK1	Q8TDM6-S773	Q8TDM6	DLG5	773	S	GIALDNKSLNECESL	FALSE	FALSE	0.6286808646573105	FALSE	S/T	S/T	7.30194e-4	0.594	0.429	0.041	0.16149999999999998
P51617	Interleukin-1 receptor-associated kinase 1	IRAK1	Q8TDM6-S791	Q8TDM6	DLG5	791	S	CQDSLTLSLLKVFPQ	FALSE	FALSE	0.6683103902667136	FALSE	S/T	S/T	0.0068167	0.594	0.429	0.041	0.16149999999999998
P51617	Interleukin-1 receptor-associated kinase 1	IRAK1	Q8TDM6-S803	Q8TDM6	DLG5	803	S	FPQSSSWSGQNIFEN	FALSE	FALSE	0.801026578167697	FALSE	S/T	S/T	0.0644893	0.594	0.429	0.041	0.16149999999999998
P51617	Interleukin-1 receptor-associated kinase 1	IRAK1	Q8TDM6-S814	Q8TDM6	DLG5	814	S	IFENIKDSDKMLSFR	FALSE	FALSE	0.5655331678051942	FALSE	S/T	S/T	1.50436e-4	0.594	0.429	0.041	0.16149999999999998
P51617	Interleukin-1 receptor-associated kinase 1	IRAK1	Q8TDM6-S819	Q8TDM6	DLG5	819	S	KDSDKMLSFRAHGPE	FALSE	FALSE	0.6699798891603578	FALSE	S/T	S/T	0.0128579	0.594	0.429	0.041	0.16149999999999998
P51617	Interleukin-1 receptor-associated kinase 1	IRAK1	Q8TDM6-S841	Q8TDM6	DLG5	841	S	NLIQHNNSTQTDIFY	FALSE	FALSE	0.6514391265745968	FALSE	S/T	S/T	0.00292706	0.594	0.429	0.041	0.16149999999999998
P51617	Interleukin-1 receptor-associated kinase 1	IRAK1	Q8TDM6-S864	Q8TDM6	DLG5	864	S	EPGPPGGSSSFLHKP	FALSE	FALSE	0.6964167330849894	FALSE	S/T	S/T	0.0178876	0.594	0.429	0.041	0.16149999999999998
P51617	Interleukin-1 receptor-associated kinase 1	IRAK1	Q8TDM6-S865	Q8TDM6	DLG5	865	S	PGPPGGSSSFLHKPF	FALSE	FALSE	0.686562907946199	FALSE	S/T	S/T	0.0151747	0.594	0.429	0.041	0.16149999999999998
P51617	Interleukin-1 receptor-associated kinase 1	IRAK1	Q8TDM6-S866	Q8TDM6	DLG5	866	S	GPPGGSSSFLHKPFP	FALSE	FALSE	0.6547401242023022	FALSE	S/T	S/T	0.00496147	0.594	0.429	0.041	0.16149999999999998
P51617	Interleukin-1 receptor-associated kinase 1	IRAK1	Q8TDM6-S886	Q8TDM6	DLG5	886	S	VCPQACPSASERSLS	FALSE	FALSE	0.6693494815584572	FALSE	S/T	S/T	0.013783	0.594	0.429	0.041	0.16149999999999998
P51617	Interleukin-1 receptor-associated kinase 1	IRAK1	Q8TDM6-S888	Q8TDM6	DLG5	888	S	PQACPSASERSLSSF	FALSE	FALSE	0.5637049481693166	FALSE	S/T	S/T	2.29708e-4	0.594	0.429	0.041	0.16149999999999998
P51617	Interleukin-1 receptor-associated kinase 1	IRAK1	Q8TDM6-S900	Q8TDM6	DLG5	900	S	SSFRSDASGDRGFGL	FALSE	FALSE	0.6917300060772529	FALSE	S/T	S/T	0.016268	0.594	0.429	0.041	0.16149999999999998
P51617	Interleukin-1 receptor-associated kinase 1	IRAK1	Q8TDM6-S932	Q8TDM6	DLG5	932	S	PCGVGEASLDKADSE	FALSE	FALSE	0.6498189486598832	FALSE	S/T	S/T	0.00124521	0.594	0.429	0.041	0.16149999999999998
P51617	Interleukin-1 receptor-associated kinase 1	IRAK1	Q8TDM6-S938	Q8TDM6	DLG5	938	S	ASLDKADSEGSNSGG	FALSE	FALSE	0.6489192697227408	FALSE	S/T	S/T	0.00181373	0.594	0.429	0.041	0.16149999999999998
P51617	Interleukin-1 receptor-associated kinase 1	IRAK1	Q8TDM6-S941	Q8TDM6	DLG5	941	S	DKADSEGSNSGGTWP	FALSE	FALSE	0.669818540087907	FALSE	S/T	S/T	0.0058513	0.594	0.429	0.041	0.16149999999999998
P51617	Interleukin-1 receptor-associated kinase 1	IRAK1	Q8TDM6-S943	Q8TDM6	DLG5	943	S	ADSEGSNSGGTWPKA	FALSE	FALSE	0.6632991726255304	FALSE	S/T	S/T	0.00998591	0.594	0.429	0.041	0.16149999999999998
P51617	Interleukin-1 receptor-associated kinase 1	IRAK1	Q8TDM6-S962	Q8TDM6	DLG5	962	S	TAVPEKLSVYKKPKQ	FALSE	FALSE	0.8287991934312263	FALSE	S/T	S/T	0.200658	0.594	0.429	0.041	0.16149999999999998
P51617	Interleukin-1 receptor-associated kinase 1	IRAK1	Q8TDM6-S972	Q8TDM6	DLG5	972	S	KKPKQRKSIFDPNTF	FALSE	FALSE	0.6705991726255305	FALSE	S/T	S/T	0.00863902	0.594	0.429	0.041	0.16149999999999998
P51617	Interleukin-1 receptor-associated kinase 1	IRAK1	Q8TDM6-S1000	Q8TDM6	DLG5	1000	S	PGPGPAHSPQPSKRA	FALSE	FALSE	0.5520434001066316	FALSE	S/T	S/T	7.53246e-5	0.594	0.429	0.041	0.16149999999999998
P51617	Interleukin-1 receptor-associated kinase 1	IRAK1	Q8TDM6-S1004	Q8TDM6	DLG5	1004	S	PAHSPQPSKRAGPLT	FALSE	FALSE	0.6592257552114626	FALSE	S/T	S/T	0.00402599	0.594	0.429	0.041	0.16149999999999998
P51617	Interleukin-1 receptor-associated kinase 1	IRAK1	Q8TDM6-S1019	Q8TDM6	DLG5	1019	S	PPKPPRRSDSIKFQH	FALSE	FALSE	0.5993386062509315	FALSE	S/T	S/T	4.79999e-4	0.594	0.429	0.041	0.16149999999999998
P51617	Interleukin-1 receptor-associated kinase 1	IRAK1	Q8TDM6-S1021	Q8TDM6	DLG5	1021	S	KPPRRSDSIKFQHRL	FALSE	FALSE	0.6681376984148574	FALSE	S/T	S/T	0.00773645	0.594	0.429	0.041	0.16149999999999998
P51617	Interleukin-1 receptor-associated kinase 1	IRAK1	Q8TDM6-S1064	Q8TDM6	DLG5	1064	S	PGEPMHASPPRKARV	FALSE	FALSE	0.6298199675511389	FALSE	S/T	S/T	6.45017e-4	0.594	0.429	0.041	0.16149999999999998
P51617	Interleukin-1 receptor-associated kinase 1	IRAK1	Q8TDM6-S1075	Q8TDM6	DLG5	1075	S	KARVRIASSYYPEGD	FALSE	FALSE	0.6943014346486813	FALSE	S/T	S/T	0.0167681	0.594	0.429	0.041	0.16149999999999998
P51617	Interleukin-1 receptor-associated kinase 1	IRAK1	Q8TDM6-S1076	Q8TDM6	DLG5	1076	S	ARVRIASSYYPEGDG	FALSE	FALSE	0.6497953773582275	FALSE	S/T	S/T	0.00328435	0.594	0.429	0.041	0.16149999999999998
P51617	Interleukin-1 receptor-associated kinase 1	IRAK1	Q8TDM6-S1086	Q8TDM6	DLG5	1086	S	PEGDGDSSHLPAKKS	FALSE	FALSE	0.6374778273111013	FALSE	S/T	S/T	8.08598e-4	0.594	0.429	0.041	0.16149999999999998
P51617	Interleukin-1 receptor-associated kinase 1	IRAK1	Q8TDM6-S1093	Q8TDM6	DLG5	1093	S	SHLPAKKSCDEDLTS	FALSE	FALSE	0.5560611330586112	FALSE	S/T	S/T	8.68768e-5	0.594	0.429	0.041	0.16149999999999998
P51617	Interleukin-1 receptor-associated kinase 1	IRAK1	Q8TDM6-S1115	Q8TDM6	DLG5	1115	S	QKRRRPKSAPSFRPK	FALSE	FALSE	0.6629991726255305	FALSE	S/T	S/T	0.0104194	0.594	0.429	0.041	0.16149999999999998
P51617	Interleukin-1 receptor-associated kinase 1	IRAK1	Q8TDM6-S1164	Q8TDM6	DLG5	1164	S	PGHSSRHSNPPLYPS	FALSE	FALSE	0.6544618109039834	FALSE	S/T	S/T	0.00195391	0.594	0.429	0.041	0.16149999999999998
P51617	Interleukin-1 receptor-associated kinase 1	IRAK1	Q8TDM6-S1171	Q8TDM6	DLG5	1171	S	SNPPLYPSRPSVGTV	FALSE	FALSE	0.6745329115501723	FALSE	S/T	S/T	0.0140889	0.594	0.429	0.041	0.16149999999999998
P51617	Interleukin-1 receptor-associated kinase 1	IRAK1	Q8TDM6-S1208	Q8TDM6	DLG5	1208	S	SHRVGPCSSPPAARD	FALSE	FALSE	0.6674710317481908	FALSE	S/T	S/T	0.00764143	0.594	0.429	0.041	0.16149999999999998
P51617	Interleukin-1 receptor-associated kinase 1	IRAK1	Q8TDM6-S1209	Q8TDM6	DLG5	1209	S	HRVGPCSSPPAARDA	FALSE	FALSE	0.5446408979889868	FALSE	S/T	S/T	6.1299e-5	0.594	0.429	0.041	0.16149999999999998
P51617	Interleukin-1 receptor-associated kinase 1	IRAK1	Q8TDM6-S1232	Q8TDM6	DLG5	1232	S	VQHQGRLSLDLSHRT	FALSE	FALSE	0.6683103902667136	FALSE	S/T	S/T	0.00682685	0.594	0.429	0.041	0.16149999999999998
P51617	Interleukin-1 receptor-associated kinase 1	IRAK1	Q8TDM6-S1236	Q8TDM6	DLG5	1236	S	GRLSLDLSHRTCSDY	FALSE	FALSE	0.5992101256875675	FALSE	S/T	S/T	5.5686e-4	0.594	0.429	0.041	0.16149999999999998
P51617	Interleukin-1 receptor-associated kinase 1	IRAK1	Q8TDM6-S1241	Q8TDM6	DLG5	1241	S	DLSHRTCSDYSEMRA	FALSE	FALSE	0.6591825059588637	FALSE	S/T	S/T	0.0105648	0.594	0.429	0.041	0.16149999999999998
P51617	Interleukin-1 receptor-associated kinase 1	IRAK1	Q8TDM6-S1244	Q8TDM6	DLG5	1244	S	HRTCSDYSEMRATHG	FALSE	FALSE	0.6514574762249856	FALSE	S/T	S/T	0.00154145	0.594	0.429	0.041	0.16149999999999998
P51617	Interleukin-1 receptor-associated kinase 1	IRAK1	Q8TDM6-S1252	Q8TDM6	DLG5	1252	S	EMRATHGSNSLPSSA	FALSE	FALSE	0.668754834711158	FALSE	S/T	S/T	0.00659556	0.594	0.429	0.041	0.16149999999999998
P51617	Interleukin-1 receptor-associated kinase 1	IRAK1	Q8TDM6-S1254	Q8TDM6	DLG5	1254	S	RATHGSNSLPSSARL	FALSE	FALSE	0.742824830848013	FALSE	S/T	S/T	0.0298656	0.594	0.429	0.041	0.16149999999999998
P51617	Interleukin-1 receptor-associated kinase 1	IRAK1	Q8TDM6-S1263	Q8TDM6	DLG5	1263	S	PSSARLGSSSNLQFK	FALSE	FALSE	0.6995956383092445	FALSE	S/T	S/T	0.0242947	0.594	0.429	0.041	0.16149999999999998
P51617	Interleukin-1 receptor-associated kinase 1	IRAK1	Q8TDM6-S1264	Q8TDM6	DLG5	1264	S	SSARLGSSSNLQFKA	FALSE	FALSE	0.6709478141179609	FALSE	S/T	S/T	0.00564926	0.594	0.429	0.041	0.16149999999999998
P51617	Interleukin-1 receptor-associated kinase 1	IRAK1	Q8TDM6-S1265	Q8TDM6	DLG5	1265	S	SARLGSSSNLQFKAE	FALSE	FALSE	0.6504620440248943	FALSE	S/T	S/T	0.0032384	0.594	0.429	0.041	0.16149999999999998
P51617	Interleukin-1 receptor-associated kinase 1	IRAK1	Q8TDM6-S1289	Q8TDM6	DLG5	1289	S	YPRSVVGSERGSVSH	FALSE	FALSE	0.6499366242046772	FALSE	S/T	S/T	0.00104043	0.594	0.429	0.041	0.16149999999999998
P51617	Interleukin-1 receptor-associated kinase 1	IRAK1	Q8TDM6-S1293	Q8TDM6	DLG5	1293	S	VVGSERGSVSHSECS	FALSE	FALSE	0.6591825059588637	FALSE	S/T	S/T	0.0106449	0.594	0.429	0.041	0.16149999999999998
P51617	Interleukin-1 receptor-associated kinase 1	IRAK1	Q8TDM6-S1300	Q8TDM6	DLG5	1300	S	SVSHSECSTPPQSPL	FALSE	FALSE	0.6552734575356356	FALSE	S/T	S/T	0.00490905	0.594	0.429	0.041	0.16149999999999998
P51617	Interleukin-1 receptor-associated kinase 1	IRAK1	Q8TDM6-S1305	Q8TDM6	DLG5	1305	S	ECSTPPQSPLNIDTL	FALSE	FALSE	0.5385068290768692	FALSE	S/T	S/T	6.65551e-5	0.594	0.429	0.041	0.16149999999999998
P51617	Interleukin-1 receptor-associated kinase 1	IRAK1	Q8TDM6-S1334	Q8TDM6	DLG5	1334	S	RIAVNPASLGERRKD	FALSE	FALSE	0.6592257552114626	FALSE	S/T	S/T	0.00405134	0.594	0.429	0.041	0.16149999999999998
P51617	Interleukin-1 receptor-associated kinase 1	IRAK1	Q8TDM6-S1357	Q8TDM6	DLG5	1357	S	HVKVQKGSEPLGISI	FALSE	FALSE	0.6494391265745968	FALSE	S/T	S/T	0.00300926	0.594	0.429	0.041	0.16149999999999998
P51617	Interleukin-1 receptor-associated kinase 1	IRAK1	Q8TDM6-S1363	Q8TDM6	DLG5	1363	S	GSEPLGISIVSGEKG	FALSE	FALSE	0.8364075368500116	FALSE	S/T	S/T	0.321696	0.594	0.429	0.041	0.16149999999999998
P51617	Interleukin-1 receptor-associated kinase 1	IRAK1	Q8TDM6-S1478	Q8TDM6	DLG5	1478	S	MEQDEGPSTPPAKQS	FALSE	FALSE	0.7430398067276199	FALSE	S/T	S/T	0.0342118	0.594	0.429	0.041	0.16149999999999998
P51617	Interleukin-1 receptor-associated kinase 1	IRAK1	Q8TDM6-S1666	Q8TDM6	DLG5	1666	S	QEFSRRLSMSEVKDD	FALSE	FALSE	0.6568590399945102	FALSE	S/T	S/T	0.00248207	0.594	0.429	0.041	0.16149999999999998
P51617	Interleukin-1 receptor-associated kinase 1	IRAK1	Q8TDM6-S1668	Q8TDM6	DLG5	1668	S	FSRRLSMSEVKDDNS	FALSE	FALSE	0.8028265781676969	FALSE	S/T	S/T	0.0618368	0.594	0.429	0.041	0.16149999999999998
P51617	Interleukin-1 receptor-associated kinase 1	IRAK1	Q8TDM6-S1795	Q8TDM6	DLG5	1795	S	FVDYKRRSGHFDVTT	FALSE	FALSE	0.6681834061397295	FALSE	S/T	S/T	0.00632801	0.594	0.429	0.041	0.16149999999999998
P51617	Interleukin-1 receptor-associated kinase 1	IRAK1	Q8TDM6-T210	Q8TDM6	DLG5	210	T	QSLQNQHTNALKRCE	FALSE	FALSE	0.8401521346076969	FALSE	S/T	S/T	0.188689	0.594	0.429	0.041	0.16149999999999998
P51617	Interleukin-1 receptor-associated kinase 1	IRAK1	Q8TDM6-T718	Q8TDM6	DLG5	718	T	SLGGKVVTPLHINLS	FALSE	FALSE	0.5693049481693168	FALSE	S/T	S/T	2.24595e-4	0.594	0.429	0.041	0.16149999999999998
P51617	Interleukin-1 receptor-associated kinase 1	IRAK1	Q8TDM6-T842	Q8TDM6	DLG5	842	T	LIQHNNSTQTDIFYT	FALSE	FALSE	0.6705991726255305	FALSE	S/T	S/T	0.00898747	0.594	0.429	0.041	0.16149999999999998
P51617	Interleukin-1 receptor-associated kinase 1	IRAK1	Q8TDM6-T946	Q8TDM6	DLG5	946	T	EGSNSGGTWPKAMLS	FALSE	FALSE	0.6964167330849894	FALSE	S/T	S/T	0.0179315	0.594	0.429	0.041	0.16149999999999998
P51617	Interleukin-1 receptor-associated kinase 1	IRAK1	Q8TDM6-T984	Q8TDM6	DLG5	984	T	NTFKRPQTPPKIDYL	FALSE	FALSE	0.5694404746764242	FALSE	S/T	S/T	1.14535e-4	0.594	0.429	0.041	0.16149999999999998
P51617	Interleukin-1 receptor-associated kinase 1	IRAK1	Q8TDM6-T1011	Q8TDM6	DLG5	1011	T	SKRAGPLTPPKPPRR	FALSE	FALSE	0.5689952693353967	FALSE	S/T	S/T	1.70149e-4	0.594	0.429	0.041	0.16149999999999998
P51617	Interleukin-1 receptor-associated kinase 1	IRAK1	Q8TDM6-T1177	Q8TDM6	DLG5	1177	T	PSRPSVGTVPRSLTP	FALSE	FALSE	0.6547401242023022	FALSE	S/T	S/T	0.00501762	0.594	0.429	0.041	0.16149999999999998
P51617	Interleukin-1 receptor-associated kinase 1	IRAK1	Q8TDM6-T1183	Q8TDM6	DLG5	1183	T	GTVPRSLTPSTTVSS	FALSE	FALSE	0.5694289090242473	FALSE	S/T	S/T	2.91123e-4	0.594	0.429	0.041	0.16149999999999998
P51617	Interleukin-1 receptor-associated kinase 1	IRAK1	Q8TDM6-T1198	Q8TDM6	DLG5	1198	T	ILRNPIYTVRSHRVG	FALSE	FALSE	0.8028265781676969	FALSE	S/T	S/T	0.0611774	0.594	0.429	0.041	0.16149999999999998
P51617	Interleukin-1 receptor-associated kinase 1	IRAK1	Q8TDM6-T1249	Q8TDM6	DLG5	1249	T	DYSEMRATHGSNSLP	FALSE	FALSE	0.56832860266873	FALSE	S/T	S/T	1.57272e-4	0.594	0.429	0.041	0.16149999999999998
P51617	Interleukin-1 receptor-associated kinase 1	IRAK1	Q8TDM6-T1279	Q8TDM6	DLG5	1279	T	ERIKIPSTPRYPRSV	FALSE	FALSE	0.5432607986591603	FALSE	S/T	S/T	4.18273e-5	0.594	0.429	0.041	0.16149999999999998
P51617	Interleukin-1 receptor-associated kinase 1	IRAK1	Q8TDM6-T1479	Q8TDM6	DLG5	1479	T	EQDEGPSTPPAKQSS	FALSE	FALSE	0.505107337174586	FALSE	S/T	S/T	2.87208e-5	0.594	0.429	0.041	0.16149999999999998
P51617	Interleukin-1 receptor-associated kinase 1	IRAK1	Q8TDM6-Y188	Q8TDM6	DLG5	188	Y	YHRLNPDYERLKIQC	FALSE	FALSE	0.5015596257884067	FALSE	S/T	Y	1.7899e-7	0.594	0.429	0.041	0.16149999999999998
P51617	Interleukin-1 receptor-associated kinase 1	IRAK1	Q8TDM6-Y1197	Q8TDM6	DLG5	1197	Y	SILRNPIYTVRSHRV	FALSE	FALSE	0.5585275909968874	FALSE	S/T	Y	1.43449e-4	0.594	0.429	0.041	0.16149999999999998
P51617	Interleukin-1 receptor-associated kinase 1	IRAK1	Q8TDQ0-S105	Q8TDQ0	HAVR2	105	S	ENVTLADSGIYCCRI	FALSE	FALSE	0.7041085827887335	FALSE	S/T	S/T	0.491845	0.511	0.531	0.041	0.041
P51617	Interleukin-1 receptor-associated kinase 1	IRAK1	Q8TDQ0-S238	Q8TDQ0	HAVR2	238	S	KEKIQNLSLISLANL	FALSE	FALSE	0.7018719265602518	FALSE	S/T	S/T	0.376577	0.511	0.531	0.041	0.041
P51617	Interleukin-1 receptor-associated kinase 1	IRAK1	Q8TDU9-T78	Q8TDU9	RL3R2	78	T	APGPPSDTFVFNLAL	FALSE	FALSE	0.502775521577981	FALSE	S/T	S/T	0.0863311	0.432	0.382	0.041	0.041
P51617	Interleukin-1 receptor-associated kinase 1	IRAK1	Q8TDU9-T119	Q8TDU9	RL3R2	119	T	ALCKMVLTATVLNVY	FALSE	FALSE	0.5583056837655609	FALSE	S/T	S/T	0.16285	0.432	0.382	0.041	0.041
P51617	Interleukin-1 receptor-associated kinase 1	IRAK1	Q8TDU9-T133	Q8TDU9	RL3R2	133	T	YASIFLITALSVARY	FALSE	FALSE	0.5048123914418445	FALSE	S/T	S/T	0.089027	0.432	0.382	0.041	0.041
P51617	Interleukin-1 receptor-associated kinase 1	IRAK1	Q8TDV0-T128	Q8TDV0	GP151	128	T	CMAAKSLTIVVVAKV	FALSE	FALSE	0.7779957755956483	FALSE	S/T	S/T	0.664177	0.633	0.384	0.041	0.041
P51617	Interleukin-1 receptor-associated kinase 1	IRAK1	Q8TDV0-T236	Q8TDV0	GP151	236	T	CKKRGTKTQNLRNQI	FALSE	FALSE	0.5366441804612374	FALSE	S/T	S/T	0.0106885	0.633	0.384	0.041	0.041
P51617	Interleukin-1 receptor-associated kinase 1	IRAK1	Q8TDV2-T287	Q8TDV2	GP148	287	T	FSLDMVLTRYHHIDS	FALSE	FALSE	0.5354018281047456	FALSE	S/T	S/T	0.134436	0.419	0.372	0.041	0.041
P51617	Interleukin-1 receptor-associated kinase 1	IRAK1	Q8TDV5-S303	Q8TDV5	GP119	303	S	GVKKVLTSFLLFLSA	FALSE	FALSE	0.6129335870844126	FALSE	S/T	S/T	0.0613583	0.7	0.311	0.041	0.041
P51617	Interleukin-1 receptor-associated kinase 1	IRAK1	Q8TDV5-T302	Q8TDV5	GP119	302	T	LGVKKVLTSFLLFLS	FALSE	FALSE	0.5922754325945334	FALSE	S/T	S/T	0.0571918	0.7	0.311	0.041	0.041
P51617	Interleukin-1 receptor-associated kinase 1	IRAK1	Q8TDW4-T369	Q8TDW4	ST7L	369	T	KSAAICYTAALLKTR	FALSE	FALSE	0.5189591086544609	FALSE	S/T	S/T	0.161644	0.457	0.307	0.041	0.041
P51617	Interleukin-1 receptor-associated kinase 1	IRAK1	Q8TDY2-S105	Q8TDY2	RBCC1	105	S	MEIKVEESLMMPAVF	FALSE	FALSE	0.6536183712866135	FALSE	S/T	S/T	0.119216	0.611	0.306	0.041	0.041
P51617	Interleukin-1 receptor-associated kinase 1	IRAK1	Q8TDY2-S134	Q8TDY2	RBCC1	134	S	EVAKKLCSFCEGLVH	FALSE	FALSE	0.6735245819045164	FALSE	S/T	S/T	0.319101	0.611	0.306	0.041	0.041
P51617	Interleukin-1 receptor-associated kinase 1	IRAK1	Q8TDY2-S1323	Q8TDY2	RBCC1	1323	S	EMQNVRTSLIAEQQT	FALSE	FALSE	0.5417002987857376	FALSE	S/T	S/T	0.038152	0.611	0.306	0.041	0.041
P51617	Interleukin-1 receptor-associated kinase 1	IRAK1	Q8TDY2-S1482	Q8TDY2	RBCC1	1482	S	RLNQRLMSQSMSSVS	FALSE	FALSE	0.643824112736084	FALSE	S/T	S/T	0.182071	0.611	0.306	0.041	0.041
P51617	Interleukin-1 receptor-associated kinase 1	IRAK1	Q8TDY2-T256	Q8TDY2	RBCC1	256	T	TTNESLLTSFPKSVE	FALSE	FALSE	0.5641312101198969	FALSE	S/T	S/T	0.0451092	0.611	0.306	0.041	0.041
P51617	Interleukin-1 receptor-associated kinase 1	IRAK1	Q8TDZ2-S272	Q8TDZ2	MICA1	272	S	YNQSFFQSLLKATGI	FALSE	FALSE	0.5315627858981047	FALSE	S/T	S/T	0.00674135	0.648	0.442	0.041	0.041
P51617	Interleukin-1 receptor-associated kinase 1	IRAK1	Q8TDZ2-S444	Q8TDZ2	MICA1	444	S	ESLYQLLSQTSPENM	FALSE	FALSE	0.5555433182865337	FALSE	S/T	S/T	0.0103328	0.648	0.442	0.041	0.041
P51617	Interleukin-1 receptor-associated kinase 1	IRAK1	Q8TDZ2-S613	Q8TDZ2	MICA1	613	S	HFHSAFKSMAHSPGP	FALSE	FALSE	0.571174903098587	FALSE	S/T	S/T	0.0130541	0.648	0.442	0.041	0.041
P51617	Interleukin-1 receptor-associated kinase 1	IRAK1	Q8TDZ2-S629	Q8TDZ2	MICA1	629	S	SQASPGTSSAVLFLS	FALSE	FALSE	0.5560602373407371	FALSE	S/T	S/T	0.00816589	0.648	0.442	0.041	0.041
P51617	Interleukin-1 receptor-associated kinase 1	IRAK1	Q8TDZ2-S630	Q8TDZ2	MICA1	630	S	QASPGTSSAVLFLSK	FALSE	FALSE	0.6763528430664314	FALSE	S/T	S/T	0.0529133	0.648	0.442	0.041	0.041
P51617	Interleukin-1 receptor-associated kinase 1	IRAK1	Q8TDZ2-S636	Q8TDZ2	MICA1	636	S	SSAVLFLSKLQRTLQ	FALSE	FALSE	0.5882764707291104	FALSE	S/T	S/T	0.021489	0.648	0.442	0.041	0.041
P51617	Interleukin-1 receptor-associated kinase 1	IRAK1	Q8TDZ2-S809	Q8TDZ2	MICA1	809	S	TRRQIRLSSPERQRL	FALSE	FALSE	0.6065749586727751	FALSE	S/T	S/T	0.0295115	0.648	0.442	0.041	0.041
P51617	Interleukin-1 receptor-associated kinase 1	IRAK1	Q8TDZ2-S817	Q8TDZ2	MICA1	817	S	SPERQRLSSLNLTPD	FALSE	FALSE	0.5602876041981234	FALSE	S/T	S/T	0.00752972	0.648	0.442	0.041	0.041
P51617	Interleukin-1 receptor-associated kinase 1	IRAK1	Q8TDZ2-S838	Q8TDZ2	MICA1	838	S	PKPPRSCSALARHAL	FALSE	FALSE	0.6275104123870836	FALSE	S/T	S/T	0.033235	0.648	0.442	0.041	0.041
P51617	Interleukin-1 receptor-associated kinase 1	IRAK1	Q8TDZ2-S848	Q8TDZ2	MICA1	848	S	ARHALESSFVGWGLP	FALSE	FALSE	0.5903741670037659	FALSE	S/T	S/T	0.0159177	0.648	0.442	0.041	0.041
P51617	Interleukin-1 receptor-associated kinase 1	IRAK1	Q8TDZ2-S960	Q8TDZ2	MICA1	960	S	ELALRRQSSSPEQQK	FALSE	FALSE	0.5511450699841806	FALSE	S/T	S/T	0.00705273	0.648	0.442	0.041	0.041
P51617	Interleukin-1 receptor-associated kinase 1	IRAK1	Q8TDZ2-S961	Q8TDZ2	MICA1	961	S	LALRRQSSSPEQQKK	FALSE	FALSE	0.570774903098587	FALSE	S/T	S/T	0.0131091	0.648	0.442	0.041	0.041
P51617	Interleukin-1 receptor-associated kinase 1	IRAK1	Q8TDZ2-S1057	Q8TDZ2	MICA1	1057	S	FQEERRLSELALGTG	FALSE	FALSE	0.5229629947962602	FALSE	S/T	S/T	0.00605597	0.648	0.442	0.041	0.041
P51617	Interleukin-1 receptor-associated kinase 1	IRAK1	Q8TDZ2-T241	Q8TDZ2	MICA1	241	T	GKLAIGITANFVNGR	FALSE	FALSE	0.5760365788918487	FALSE	S/T	S/T	0.0231382	0.648	0.442	0.041	0.041
P51617	Interleukin-1 receptor-associated kinase 1	IRAK1	Q8TDZ2-T500	Q8TDZ2	MICA1	500	T	RNNDKTDTGMPATGS	FALSE	FALSE	0.716408380788094	FALSE	S/T	S/T	0.17691	0.648	0.442	0.041	0.041
P51617	Interleukin-1 receptor-associated kinase 1	IRAK1	Q8TDZ2-T641	Q8TDZ2	MICA1	641	T	FLSKLQRTLQRSRAK	FALSE	FALSE	0.572369912225182	FALSE	S/T	S/T	0.0236507	0.648	0.442	0.041	0.041
P51617	Interleukin-1 receptor-associated kinase 1	IRAK1	Q8TDZ2-T908	Q8TDZ2	MICA1	908	T	GTMNNYPTWRRTLLR	FALSE	FALSE	0.5517789066588389	FALSE	S/T	S/T	0.00904311	0.648	0.442	0.041	0.041
P51617	Interleukin-1 receptor-associated kinase 1	IRAK1	Q8TE49-S119	Q8TE49	OTU7A	119	S	KRLSRGISHASSAIV	FALSE	FALSE	0.5017390551943721	FALSE	S/T	S/T	0.00690501	0.742	0.326	0.041	0.041
P51617	Interleukin-1 receptor-associated kinase 1	IRAK1	Q8TE49-S426	Q8TE49	OTU7A	426	S	RLAHLILSLEAKLNL	FALSE	FALSE	0.5150603328035626	FALSE	S/T	S/T	0.0124632	0.742	0.326	0.041	0.041
P51617	Interleukin-1 receptor-associated kinase 1	IRAK1	Q8TE49-S575	Q8TE49	OTU7A	575	S	RKGSKEESGASASTS	FALSE	FALSE	0.518569315645215	FALSE	S/T	S/T	0.00708067	0.742	0.326	0.041	0.041
P51617	Interleukin-1 receptor-associated kinase 1	IRAK1	Q8TE49-S578	Q8TE49	OTU7A	578	S	SKEESGASASTSPSE	FALSE	FALSE	0.5120840387535515	FALSE	S/T	S/T	0.0101144	0.742	0.326	0.041	0.041
P51617	Interleukin-1 receptor-associated kinase 1	IRAK1	Q8TE49-S580	Q8TE49	OTU7A	580	S	EESGASASTSPSEKT	FALSE	FALSE	0.5017877502550266	FALSE	S/T	S/T	0.00403581	0.742	0.326	0.041	0.041
P51617	Interleukin-1 receptor-associated kinase 1	IRAK1	Q8TE49-S753	Q8TE49	OTU7A	753	S	GGGARRASASGPVPG	FALSE	FALSE	0.5703468784302207	FALSE	S/T	S/T	0.0280355	0.742	0.326	0.041	0.041
P51617	Interleukin-1 receptor-associated kinase 1	IRAK1	Q8TE49-T441	Q8TE49	OTU7A	441	T	LHSYMNVTWIRIPSE	FALSE	FALSE	0.6911959871081489	FALSE	S/T	S/T	0.269272	0.742	0.326	0.041	0.041
P51617	Interleukin-1 receptor-associated kinase 1	IRAK1	Q8TE49-T742	Q8TE49	OTU7A	742	T	ARAAAGGTASPGGGA	FALSE	FALSE	0.5537023089851241	FALSE	S/T	S/T	0.0203782	0.742	0.326	0.041	0.041
P51617	Interleukin-1 receptor-associated kinase 1	IRAK1	Q8TE49-T822	Q8TE49	OTU7A	822	T	AALRTVNTVESLARA	FALSE	FALSE	0.6537587112294851	FALSE	S/T	S/T	0.178636	0.742	0.326	0.041	0.041
P51617	Interleukin-1 receptor-associated kinase 1	IRAK1	Q8TE67-S2	Q8TE67	ES8L3	2	S	______MSRPSSRAI	FALSE	FALSE	0.5354872054842392	FALSE	S/T	S/T	0.051546	0.657	0.299	0.041	0.041
P51617	Interleukin-1 receptor-associated kinase 1	IRAK1	Q8TE67-S520	Q8TE67	ES8L3	520	S	GTQGQSPSRVPMLRL	FALSE	FALSE	0.6191331044950256	FALSE	S/T	S/T	0.176394	0.657	0.299	0.041	0.041
P51617	Interleukin-1 receptor-associated kinase 1	IRAK1	Q8TE67-S580	Q8TE67	ES8L3	580	S	QEAPRILSRLEAVRR	FALSE	FALSE	0.6247712904571161	FALSE	S/T	S/T	0.122268	0.657	0.299	0.041	0.041
P51617	Interleukin-1 receptor-associated kinase 1	IRAK1	Q8TE67-T555	Q8TE67	ES8L3	555	T	VRTLGSLTGSQLLRI	FALSE	FALSE	0.5380733148020554	FALSE	S/T	S/T	0.0787685	0.657	0.299	0.041	0.041
P51617	Interleukin-1 receptor-associated kinase 1	IRAK1	Q8TE68-S201	Q8TE68	ES8L1	201	S	PSVRAVISTVERGAG	FALSE	FALSE	0.6040306869941505	FALSE	S/T	S/T	0.187887	0.696	0.295	0.041	0.041
P51617	Interleukin-1 receptor-associated kinase 1	IRAK1	Q8TE68-S328	Q8TE68	ES8L1	328	S	QKIKYAFSLLARLRG	FALSE	FALSE	0.6145538476864472	FALSE	S/T	S/T	0.137073	0.696	0.295	0.041	0.041
P51617	Interleukin-1 receptor-associated kinase 1	IRAK1	Q8TE68-S617	Q8TE68	ES8L1	617	S	AQGRSGPSRAVPGPR	FALSE	FALSE	0.6092751213375849	FALSE	S/T	S/T	0.176657	0.696	0.295	0.041	0.041
P51617	Interleukin-1 receptor-associated kinase 1	IRAK1	Q8TE68-S685	Q8TE68	ES8L1	685	S	EEGARVYSQVTVQRS	FALSE	FALSE	0.685566906206051	FALSE	S/T	S/T	0.473825	0.696	0.295	0.041	0.041
P51617	Interleukin-1 receptor-associated kinase 1	IRAK1	Q8TE68-T660	Q8TE68	ES8L1	660	T	VDALGVLTGAQLFSL	FALSE	FALSE	0.6122243157912433	FALSE	S/T	S/T	0.145686	0.696	0.295	0.041	0.041
P51617	Interleukin-1 receptor-associated kinase 1	IRAK1	Q8TE77-S37	Q8TE77	SSH3	37	S	SRLQRRQSFAVLRGA	FALSE	FALSE	0.5928900161478048	FALSE	S/T	S/T	0.152493	0.734	0.174	0.0645	0.08600000000000001
P51617	Interleukin-1 receptor-associated kinase 1	IRAK1	Q8TE77-S602	Q8TE77	SSH3	602	S	PALKSRQSVVTLQGS	FALSE	FALSE	0.6833956644411053	FALSE	S/T	S/T	0.409902	0.734	0.174	0.0645	0.08600000000000001
P51617	Interleukin-1 receptor-associated kinase 1	IRAK1	Q8TE77-S609	Q8TE77	SSH3	609	S	SVVTLQGSAVVANRT	FALSE	FALSE	0.6521153440161135	FALSE	S/T	S/T	0.336131	0.734	0.174	0.0645	0.08600000000000001
P51617	Interleukin-1 receptor-associated kinase 1	IRAK1	Q8TE77-T5	Q8TE77	SSH3	5	T	___MALVTVSRSPPG	FALSE	FALSE	0.5154990539558385	FALSE	S/T	S/T	0.0487462	0.734	0.174	0.0645	0.08600000000000001
P51617	Interleukin-1 receptor-associated kinase 1	IRAK1	Q8TE82-S40	Q8TE82	S3TC1	40	S	RTVVMRPSVSWEKAG	FALSE	FALSE	0.710175532979784	FALSE	S/T	S/T	0.106145	0.63	0.467	0.041	0.041
P51617	Interleukin-1 receptor-associated kinase 1	IRAK1	Q8TE82-S577	Q8TE82	S3TC1	577	S	CSRRLKLSQARVYFE	FALSE	FALSE	0.51565450582797	FALSE	S/T	S/T	0.0185418	0.63	0.467	0.041	0.041
P51617	Interleukin-1 receptor-associated kinase 1	IRAK1	Q8TE82-T34	Q8TE82	S3TC1	34	T	STRDQVRTVVMRPSV	FALSE	FALSE	0.698823671478484	FALSE	S/T	S/T	0.264146	0.63	0.467	0.041	0.041
P51617	Interleukin-1 receptor-associated kinase 1	IRAK1	Q8TEB9-S314	Q8TEB9	RHBL4	314	S	QRLHRFDSQ______	FALSE	FALSE	0.5062491927163961	FALSE	S/T	S/T	0.108203	0.467	0.323	0.041	0.041
P51617	Interleukin-1 receptor-associated kinase 1	IRAK1	Q8TEC5-T425	Q8TEC5	SH3R2	425	T	LRGVSLVTGRVGIFP	FALSE	FALSE	0.5001605620947832	FALSE	S/T	S/T	0.0323319	0.584	0.317	0.041	0.041
P51617	Interleukin-1 receptor-associated kinase 1	IRAK1	Q8TED9-S387	Q8TED9	AF1L1	387	S	AELKGSMSRAAGRKI	FALSE	FALSE	0.6782847713995743	FALSE	S/T	S/T	0.115523	0.582	0.361	0.041	0.041
P51617	Interleukin-1 receptor-associated kinase 1	IRAK1	Q8TED9-S513	Q8TED9	AF1L1	513	S	LLLVEMGSRVTPEAL	FALSE	FALSE	0.5873190759995156	FALSE	S/T	S/T	0.0442784	0.582	0.442	0.041	0.041
P51617	Interleukin-1 receptor-associated kinase 1	IRAK1	Q8TED9-S583	Q8TED9	AF1L1	583	S	AQVKRHASSCSEKSH	FALSE	FALSE	0.5696545670633968	FALSE	S/T	S/T	0.061362	0.582	0.326	0.041	0.041
P51617	Interleukin-1 receptor-associated kinase 1	IRAK1	Q8TEK3-S302	Q8TEK3	DOT1L	302	S	ELSPLKGSVSWTGKP	FALSE	FALSE	0.6039822448210657	FALSE	S/T	S/T	0.0311794	0.73	0.373	0.041	0.041
P51617	Interleukin-1 receptor-associated kinase 1	IRAK1	Q8TEK3-S374	Q8TEK3	DOT1L	374	S	PADAPMDSGAEEEKA	FALSE	FALSE	0.5169261063300747	FALSE	S/T	S/T	0.0115141	0.73	0.373	0.041	0.041
P51617	Interleukin-1 receptor-associated kinase 1	IRAK1	Q8TEK3-S392	Q8TEK3	DOT1L	392	S	TVKKPSPSKARKKKL	FALSE	FALSE	0.7093662911487799	FALSE	S/T	S/T	0.180517	0.73	0.373	0.041	0.041
P51617	Interleukin-1 receptor-associated kinase 1	IRAK1	Q8TEK3-S447	Q8TEK3	DOT1L	447	S	TVSQTAASSPQDAYR	FALSE	FALSE	0.5417914462006416	FALSE	S/T	S/T	0.0238584	0.73	0.373	0.041	0.041
P51617	Interleukin-1 receptor-associated kinase 1	IRAK1	Q8TEK3-S596	Q8TEK3	DOT1L	596	S	NRALRGQSLQLLKAR	FALSE	FALSE	0.6322601622043539	FALSE	S/T	S/T	0.0543613	0.73	0.373	0.041	0.041
P51617	Interleukin-1 receptor-associated kinase 1	IRAK1	Q8TEK3-S628	Q8TEK3	DOT1L	628	S	KEKQALKSQISEKQR	FALSE	FALSE	0.6922967447363464	FALSE	S/T	S/T	0.0989752	0.73	0.373	0.041	0.041
P51617	Interleukin-1 receptor-associated kinase 1	IRAK1	Q8TEK3-S631	Q8TEK3	DOT1L	631	S	QALKSQISEKQRHCL	FALSE	FALSE	0.5481612529069084	FALSE	S/T	S/T	0.0197164	0.73	0.373	0.041	0.041
P51617	Interleukin-1 receptor-associated kinase 1	IRAK1	Q8TEK3-S753	Q8TEK3	DOT1L	753	S	EVVPCTPSHVGRPRL	FALSE	FALSE	0.7798307565843867	FALSE	S/T	S/T	0.331194	0.73	0.373	0.041	0.041
P51617	Interleukin-1 receptor-associated kinase 1	IRAK1	Q8TEK3-S764	Q8TEK3	DOT1L	764	S	RPRLEKLSGLAAPDY	FALSE	FALSE	0.5327403097809862	FALSE	S/T	S/T	0.0144738	0.73	0.373	0.041	0.041
P51617	Interleukin-1 receptor-associated kinase 1	IRAK1	Q8TEK3-S786	Q8TEK3	DOT1L	786	S	IVLRRHLSQDHTVPG	FALSE	FALSE	0.7309320628142691	FALSE	S/T	S/T	0.107701	0.73	0.373	0.041	0.041
P51617	Interleukin-1 receptor-associated kinase 1	IRAK1	Q8TEK3-S858	Q8TEK3	DOT1L	858	S	RERAYGSSGELITSL	FALSE	FALSE	0.501950755672529	FALSE	S/T	S/T	0.00840953	0.73	0.373	0.041	0.041
P51617	Interleukin-1 receptor-associated kinase 1	IRAK1	Q8TEK3-S882	Q8TEK3	DOT1L	882	S	QPNKLPVSIPLASVV	FALSE	FALSE	0.6046558199505994	FALSE	S/T	S/T	0.0307639	0.73	0.373	0.041	0.041
P51617	Interleukin-1 receptor-associated kinase 1	IRAK1	Q8TEK3-S892	Q8TEK3	DOT1L	892	S	LASVVLPSRAERARS	FALSE	FALSE	0.725779835225481	FALSE	S/T	S/T	0.279098	0.73	0.373	0.041	0.041
P51617	Interleukin-1 receptor-associated kinase 1	IRAK1	Q8TEK3-S899	Q8TEK3	DOT1L	899	S	SRAERARSTPSPVLQ	FALSE	FALSE	0.5180360569076318	FALSE	S/T	S/T	0.00722708	0.73	0.373	0.041	0.041
P51617	Interleukin-1 receptor-associated kinase 1	IRAK1	Q8TEK3-S902	Q8TEK3	DOT1L	902	S	ERARSTPSPVLQPRD	FALSE	FALSE	0.5169261063300747	FALSE	S/T	S/T	0.011475	0.73	0.373	0.041	0.041
P51617	Interleukin-1 receptor-associated kinase 1	IRAK1	Q8TEK3-S1008	Q8TEK3	DOT1L	1008	S	SPAHQLSSSPRLGGA	FALSE	FALSE	0.5512435074332512	FALSE	S/T	S/T	0.0176156	0.73	0.373	0.041	0.041
P51617	Interleukin-1 receptor-associated kinase 1	IRAK1	Q8TEK3-S1032	Q8TEK3	DOT1L	1032	S	KGDLPSDSGFSDPES	FALSE	FALSE	0.5073417284483451	FALSE	S/T	S/T	0.00785533	0.73	0.373	0.041	0.041
P51617	Interleukin-1 receptor-associated kinase 1	IRAK1	Q8TEK3-S1083	Q8TEK3	DOT1L	1083	S	VPSHGQDSRRRGRRK	FALSE	FALSE	0.6232342266431848	FALSE	S/T	S/T	0.0388078	0.73	0.373	0.041	0.041
P51617	Interleukin-1 receptor-associated kinase 1	IRAK1	Q8TEK3-S1100	Q8TEK3	DOT1L	1100	S	SAGTPSLSAGVSPKR	FALSE	FALSE	0.5417914462006416	FALSE	S/T	S/T	0.0237217	0.73	0.373	0.041	0.041
P51617	Interleukin-1 receptor-associated kinase 1	IRAK1	Q8TEK3-S1208	Q8TEK3	DOT1L	1208	S	ERKIATISLESKSPP	FALSE	FALSE	0.5099132706038593	FALSE	S/T	S/T	0.00694145	0.73	0.373	0.041	0.041
P51617	Interleukin-1 receptor-associated kinase 1	IRAK1	Q8TEK3-S1211	Q8TEK3	DOT1L	1211	S	IATISLESKSPPKTL	FALSE	FALSE	0.5155360569076317	FALSE	S/T	S/T	0.00717348	0.73	0.373	0.041	0.041
P51617	Interleukin-1 receptor-associated kinase 1	IRAK1	Q8TEK3-S1268	Q8TEK3	DOT1L	1268	S	LQASSALSQNSLFTF	FALSE	FALSE	0.5327318709624208	FALSE	S/T	S/T	0.0146941	0.73	0.373	0.041	0.041
P51617	Interleukin-1 receptor-associated kinase 1	IRAK1	Q8TEK3-S1348	Q8TEK3	DOT1L	1348	S	GPEAAGLSSPLSFPS	FALSE	FALSE	0.5296349656037507	FALSE	S/T	S/T	0.014329	0.73	0.373	0.041	0.041
P51617	Interleukin-1 receptor-associated kinase 1	IRAK1	Q8TEK3-T104	Q8TEK3	DOT1L	104	T	KLNTRPSTGLLRHIL	FALSE	FALSE	0.5471724180712986	FALSE	S/T	S/T	0.0191361	0.73	0.373	0.041	0.041
P51617	Interleukin-1 receptor-associated kinase 1	IRAK1	Q8TEK3-T772	Q8TEK3	DOT1L	772	T	GLAAPDYTRLSPAKI	FALSE	FALSE	0.6203112158158156	FALSE	S/T	S/T	0.0384269	0.73	0.373	0.041	0.041
P51617	Interleukin-1 receptor-associated kinase 1	IRAK1	Q8TEK3-T1206	Q8TEK3	DOT1L	1206	T	RIERKIATISLESKS	FALSE	FALSE	0.5486161549388584	FALSE	S/T	S/T	0.0225258	0.73	0.373	0.041	0.041
P51617	Interleukin-1 receptor-associated kinase 1	IRAK1	Q8TEM1-S209	Q8TEM1	PO210	209	S	QGDTILVSGMKTGSS	FALSE	FALSE	0.5293706079963719	FALSE	S/T	S/T	0.108592	0.527	0.327	0.041	0.041
P51617	Interleukin-1 receptor-associated kinase 1	IRAK1	Q8TEP8-1-S278	Q8TEP8-1	CE192-1	278	S	VTNRENNSAVVDVKT	FALSE	FALSE	0.5428999196430792	FALSE	S/T	S/T	0.77861	0.632	0.188	0.041	0.041
P51617	Interleukin-1 receptor-associated kinase 1	IRAK1	Q8TEQ0-S278	Q8TEQ0	SNX29	278	S	DEEDEQNSGDVFKKT	FALSE	FALSE	0.5152160891429938	FALSE	S/T	S/T	0.206032	0.476	0.302	0.041	0.041
P51617	Interleukin-1 receptor-associated kinase 1	IRAK1	Q8TEQ0-S420	Q8TEQ0	SNX29	420	S	PADAPLGSLENGTGP	FALSE	FALSE	0.5302573478861632	FALSE	S/T	S/T	0.00298689	0.739	0.334	0.041	0.041
P51617	Interleukin-1 receptor-associated kinase 1	IRAK1	Q8TEQ0-S810	Q8TEQ0	SNX29	810	S	TRNVEPQSGDL____	FALSE	FALSE	0.5667176070229267	FALSE	S/T	S/T	0.0588477	0.584	0.346	0.041	0.041
P51617	Interleukin-1 receptor-associated kinase 1	IRAK1	Q8TEQ8-S253	Q8TEQ8	PIGO	253	S	PEMAKKLSQMDQVIQ	FALSE	FALSE	0.6170795697531316	FALSE	S/T	S/T	0.127413	0.461	0.389	0.041	0.041
P51617	Interleukin-1 receptor-associated kinase 1	IRAK1	Q8TEQ8-S737	Q8TEQ8	PIGO	737	S	PRLRVLVSGASMVLP	FALSE	FALSE	0.6174990923694849	FALSE	S/T	S/T	0.137521	0.461	0.389	0.041	0.041
P51617	Interleukin-1 receptor-associated kinase 1	IRAK1	Q8TEU7-S138	Q8TEU7	RPGF6	138	S	REIPARQSRRRFRKI	FALSE	FALSE	0.5312849656102728	FALSE	S/T	S/T	0.0330173	0.674	0.286	0.041	0.041
P51617	Interleukin-1 receptor-associated kinase 1	IRAK1	Q8TEU7-S1076	Q8TEU7	RPGF6	1076	S	LSQGSTNSNMLDVQG	FALSE	FALSE	0.5454216038325266	FALSE	S/T	S/T	0.0373835	0.674	0.286	0.041	0.041
P51617	Interleukin-1 receptor-associated kinase 1	IRAK1	Q8TEU7-S1280	Q8TEU7	RPGF6	1280	S	SSIVSNCSVDSMSAA	FALSE	FALSE	0.5684015292014052	FALSE	S/T	S/T	0.0593127	0.674	0.286	0.041	0.041
P51617	Interleukin-1 receptor-associated kinase 1	IRAK1	Q8TEU7-S1533	Q8TEU7	RPGF6	1533	S	HLKPPDYSVAVQRSK	FALSE	FALSE	0.5923268058775828	FALSE	S/T	S/T	0.209667	0.674	0.286	0.041	0.041
P51617	Interleukin-1 receptor-associated kinase 1	IRAK1	Q8TEU7-S1599	Q8TEU7	RPGF6	1599	S	ADENEQVSAV_____	FALSE	FALSE	0.5923268058775828	FALSE	S/T	S/T	0.206638	0.674	0.286	0.041	0.041
P51617	Interleukin-1 receptor-associated kinase 1	IRAK1	Q8TEU7-T496	Q8TEU7	RPGF6	496	T	FEGDPAMTRFLEEFE	FALSE	FALSE	0.5662705066685537	FALSE	S/T	S/T	0.0469456	0.674	0.286	0.041	0.041
P51617	Interleukin-1 receptor-associated kinase 1	IRAK1	Q8TEU7-T736	Q8TEU7	RPGF6	736	T	SPDLLQPTTSMLDFS	FALSE	FALSE	0.5364500000164777	FALSE	S/T	S/T	0.0357134	0.674	0.286	0.041	0.041
P51617	Interleukin-1 receptor-associated kinase 1	IRAK1	Q8TEU7-T968	Q8TEU7	RPGF6	968	T	SVARLRGTWEKLPSK	FALSE	FALSE	0.5530101945523033	FALSE	S/T	S/T	0.0407809	0.674	0.286	0.041	0.041
P51617	Interleukin-1 receptor-associated kinase 1	IRAK1	Q8TEU7-T1205	Q8TEU7	RPGF6	1205	T	TKDPALNTSLPQKVL	FALSE	FALSE	0.5663947807381172	FALSE	S/T	S/T	0.0582639	0.674	0.286	0.041	0.041
P51617	Interleukin-1 receptor-associated kinase 1	IRAK1	Q8TEU7-T1493	Q8TEU7	RPGF6	1493	T	GLIVYCVTSPKKDDR	FALSE	FALSE	0.5249085530750451	FALSE	S/T	S/T	0.0305796	0.674	0.286	0.041	0.041
P51617	Interleukin-1 receptor-associated kinase 1	IRAK1	Q8TEU7-2-S1362	Q8TEU7-2	RPGF6-2	1362	S	NIKDEKGSAIFNSNS	FALSE	FALSE	0.5376539299533498	FALSE	S/T	S/T	0.0365841	0.674	0.286	0.041	0.041
P51617	Interleukin-1 receptor-associated kinase 1	IRAK1	Q8TEU7-2-S1367	Q8TEU7-2	RPGF6-2	1367	S	KGSAIFNSNSQGNSN	FALSE	FALSE	0.5459216038325265	FALSE	S/T	S/T	0.0368754	0.674	0.286	0.041	0.041
P51617	Interleukin-1 receptor-associated kinase 1	IRAK1	Q8TEV9-S49	Q8TEV9	SMCR8	49	S	ANPWSKLSGAKFSRD	FALSE	FALSE	0.615227648080158	FALSE	S/T	S/T	0.0383903	0.73	0.333	0.041	0.041
P51617	Interleukin-1 receptor-associated kinase 1	IRAK1	Q8TEV9-S61	Q8TEV9	SMCR8	61	S	SRDFILISEFSEQVG	FALSE	FALSE	0.5744463249653841	FALSE	S/T	S/T	0.0256649	0.73	0.333	0.041	0.041
P51617	Interleukin-1 receptor-associated kinase 1	IRAK1	Q8TEV9-S388	Q8TEV9	SMCR8	388	S	RMVEKQESIPSKPSQ	FALSE	FALSE	0.6963342834447098	FALSE	S/T	S/T	0.104573	0.73	0.333	0.041	0.041
P51617	Interleukin-1 receptor-associated kinase 1	IRAK1	Q8TEV9-S394	Q8TEV9	SMCR8	394	S	ESIPSKPSQDRPPSS	FALSE	FALSE	0.5504679424873986	FALSE	S/T	S/T	0.0147351	0.73	0.333	0.041	0.041
P51617	Interleukin-1 receptor-associated kinase 1	IRAK1	Q8TEV9-S400	Q8TEV9	SMCR8	400	S	PSQDRPPSSSLEECP	FALSE	FALSE	0.5426853706979405	FALSE	S/T	S/T	0.00705497	0.73	0.333	0.041	0.041
P51617	Interleukin-1 receptor-associated kinase 1	IRAK1	Q8TEV9-S414	Q8TEV9	SMCR8	414	S	PIPKVLISVGSYKSS	FALSE	FALSE	0.6304276405405599	FALSE	S/T	S/T	0.0721118	0.73	0.333	0.041	0.041
P51617	Interleukin-1 receptor-associated kinase 1	IRAK1	Q8TEV9-S468	Q8TEV9	SMCR8	468	S	DMKGSISSGESIEVL	FALSE	FALSE	0.5343973018499721	FALSE	S/T	S/T	0.00645464	0.73	0.333	0.041	0.041
P51617	Interleukin-1 receptor-associated kinase 1	IRAK1	Q8TEV9-S471	Q8TEV9	SMCR8	471	S	GSISSGESIEVLGTE	FALSE	FALSE	0.5363401345630745	FALSE	S/T	S/T	0.0115988	0.73	0.333	0.041	0.041
P51617	Interleukin-1 receptor-associated kinase 1	IRAK1	Q8TEV9-S485	Q8TEV9	SMCR8	485	S	EKSTSVLSKSDSQAS	FALSE	FALSE	0.5729065368594384	FALSE	S/T	S/T	0.0197864	0.73	0.333	0.041	0.041
P51617	Interleukin-1 receptor-associated kinase 1	IRAK1	Q8TEV9-S489	Q8TEV9	SMCR8	489	S	SVLSKSDSQASLTVP	FALSE	FALSE	0.6123730178435713	FALSE	S/T	S/T	0.0356422	0.73	0.333	0.041	0.041
P51617	Interleukin-1 receptor-associated kinase 1	IRAK1	Q8TEV9-S492	Q8TEV9	SMCR8	492	S	SKSDSQASLTVPLSP	FALSE	FALSE	0.5288942392425494	FALSE	S/T	S/T	0.00551976	0.73	0.333	0.041	0.041
P51617	Interleukin-1 receptor-associated kinase 1	IRAK1	Q8TEV9-S513	Q8TEV9	SMCR8	513	S	AVSHRTISEDSIEVL	FALSE	FALSE	0.5589938091037573	FALSE	S/T	S/T	0.0184217	0.73	0.333	0.041	0.041
P51617	Interleukin-1 receptor-associated kinase 1	IRAK1	Q8TEV9-S521	Q8TEV9	SMCR8	521	S	EDSIEVLSTCPSEAL	FALSE	FALSE	0.632156060737121	FALSE	S/T	S/T	0.0463929	0.73	0.333	0.041	0.041
P51617	Interleukin-1 receptor-associated kinase 1	IRAK1	Q8TEV9-S525	Q8TEV9	SMCR8	525	S	EVLSTCPSEALIPDD	FALSE	FALSE	0.6107179390629341	FALSE	S/T	S/T	0.0308001	0.73	0.333	0.041	0.041
P51617	Interleukin-1 receptor-associated kinase 1	IRAK1	Q8TEV9-S599	Q8TEV9	SMCR8	599	S	DGQLVLPSTPAHTHS	FALSE	FALSE	0.5654506578390359	FALSE	S/T	S/T	0.0229881	0.73	0.333	0.041	0.041
P51617	Interleukin-1 receptor-associated kinase 1	IRAK1	Q8TEV9-S613	Q8TEV9	SMCR8	613	S	SDEDGVVSSPPQRHR	FALSE	FALSE	0.5325973018499721	FALSE	S/T	S/T	0.00659107	0.73	0.333	0.041	0.041
P51617	Interleukin-1 receptor-associated kinase 1	IRAK1	Q8TEV9-S638	Q8TEV9	SMCR8	638	S	SVENANPSSRDNSCE	FALSE	FALSE	0.5351597435729715	FALSE	S/T	S/T	0.0121265	0.73	0.333	0.041	0.041
P51617	Interleukin-1 receptor-associated kinase 1	IRAK1	Q8TEV9-S643	Q8TEV9	SMCR8	643	S	NPSSRDNSCEGFPAY	FALSE	FALSE	0.5348044018991015	FALSE	S/T	S/T	0.01053	0.73	0.333	0.041	0.041
P51617	Interleukin-1 receptor-associated kinase 1	IRAK1	Q8TEV9-S932	Q8TEV9	SMCR8	932	S	LRFDYVPSFLYKI__	FALSE	FALSE	0.6116175957420836	FALSE	S/T	S/T	0.0348576	0.73	0.333	0.041	0.041
P51617	Interleukin-1 receptor-associated kinase 1	IRAK1	Q8TEV9-T494	Q8TEV9	SMCR8	494	T	SDSQASLTVPLSPQV	FALSE	FALSE	0.6592153257940858	FALSE	S/T	S/T	0.0613908	0.73	0.333	0.041	0.041
P51617	Interleukin-1 receptor-associated kinase 1	IRAK1	Q8TEV9-T511	Q8TEV9	SMCR8	511	T	SKAVSHRTISEDSIE	FALSE	FALSE	0.5295824330811254	FALSE	S/T	S/T	0.00312666	0.73	0.333	0.041	0.041
P51617	Interleukin-1 receptor-associated kinase 1	IRAK1	Q8TEW0-S25	Q8TEW0	PARD3	25	S	DGHMKVFSLIQQAVT	FALSE	FALSE	0.8829535615345839	FALSE	S/T	S/T	0.654673	0.606	0.332	0.061	0.113
P51617	Interleukin-1 receptor-associated kinase 1	IRAK1	Q8TEW0-S152	Q8TEW0	PARD3	152	S	DPALIGLSTSVSDSN	FALSE	FALSE	0.5049646162563185	FALSE	S/T	S/T	0.0190746	0.606	0.332	0.061	0.113
P51617	Interleukin-1 receptor-associated kinase 1	IRAK1	Q8TEW0-S154	Q8TEW0	PARD3	154	S	ALIGLSTSVSDSNFS	FALSE	FALSE	0.5837360161140738	FALSE	S/T	S/T	0.0270775	0.606	0.332	0.061	0.113
P51617	Interleukin-1 receptor-associated kinase 1	IRAK1	Q8TEW0-S161	Q8TEW0	PARD3	161	S	SVSDSNFSSEEPSRK	FALSE	FALSE	0.5241767541927055	FALSE	S/T	S/T	0.0249236	0.606	0.332	0.061	0.113
P51617	Interleukin-1 receptor-associated kinase 1	IRAK1	Q8TEW0-S174	Q8TEW0	PARD3	174	S	RKNPTRWSTTAGFLK	FALSE	FALSE	0.6218602386635202	FALSE	S/T	S/T	0.0379855	0.606	0.332	0.061	0.113
P51617	Interleukin-1 receptor-associated kinase 1	IRAK1	Q8TEW0-S223	Q8TEW0	PARD3	223	S	DNARSSLSASHPMVG	FALSE	FALSE	0.7113750601546861	FALSE	S/T	S/T	0.0836709	0.606	0.332	0.061	0.113
P51617	Interleukin-1 receptor-associated kinase 1	IRAK1	Q8TEW0-S370	Q8TEW0	PARD3	370	S	KEQYEQLSQSEKNNY	FALSE	FALSE	0.6877064133643498	FALSE	S/T	S/T	0.0457772	0.606	0.332	0.061	0.113
P51617	Interleukin-1 receptor-associated kinase 1	IRAK1	Q8TEW0-S380	Q8TEW0	PARD3	380	S	EKNNYYSSRFSPDSQ	FALSE	FALSE	0.517026142247047	FALSE	S/T	S/T	0.0212585	0.606	0.332	0.061	0.113
P51617	Interleukin-1 receptor-associated kinase 1	IRAK1	Q8TEW0-S386	Q8TEW0	PARD3	386	S	SSRFSPDSQYIDNRS	FALSE	FALSE	0.5006013191264082	FALSE	S/T	S/T	0.0179424	0.606	0.332	0.061	0.113
P51617	Interleukin-1 receptor-associated kinase 1	IRAK1	Q8TEW0-S474	Q8TEW0	PARD3	474	S	GTEGLGFSITSRDVT	FALSE	FALSE	0.8274425750816283	FALSE	S/T	S/T	0.18299	0.606	0.332	0.061	0.113
P51617	Interleukin-1 receptor-associated kinase 1	IRAK1	Q8TEW0-S485	Q8TEW0	PARD3	485	S	RDVTIGGSAPIYVKN	FALSE	FALSE	0.7449206944206123	FALSE	S/T	S/T	0.0944496	0.606	0.332	0.061	0.113
P51617	Interleukin-1 receptor-associated kinase 1	IRAK1	Q8TEW0-S596	Q8TEW0	PARD3	596	S	FEVPLNDSGSAGLGV	FALSE	FALSE	0.6771457617352772	FALSE	S/T	S/T	0.0439705	0.606	0.332	0.061	0.113
P51617	Interleukin-1 receptor-associated kinase 1	IRAK1	Q8TEW0-S604	Q8TEW0	PARD3	604	S	GSAGLGVSVKGNRSK	FALSE	FALSE	0.5933712039526148	FALSE	S/T	S/T	0.0294755	0.606	0.332	0.061	0.113
P51617	Interleukin-1 receptor-associated kinase 1	IRAK1	Q8TEW0-S667	Q8TEW0	PARD3	667	S	ETLRRSMSTEGNKRG	FALSE	FALSE	0.7127048229043009	FALSE	S/T	S/T	0.0533386	0.606	0.332	0.061	0.113
P51617	Interleukin-1 receptor-associated kinase 1	IRAK1	Q8TEW0-S720	Q8TEW0	PARD3	720	S	RISHSLYSGIEGLDE	FALSE	FALSE	0.8306058996102073	FALSE	S/T	S/T	0.190822	0.606	0.332	0.061	0.113
P51617	Interleukin-1 receptor-associated kinase 1	IRAK1	Q8TEW0-S837	Q8TEW0	PARD3	837	S	EKRTKQFSDASQLDF	FALSE	FALSE	0.6444900431493839	FALSE	S/T	S/T	0.0420803	0.606	0.332	0.061	0.113
P51617	Interleukin-1 receptor-associated kinase 1	IRAK1	Q8TEW0-S840	Q8TEW0	PARD3	840	S	TKQFSDASQLDFVKT	FALSE	FALSE	0.7210158205374878	FALSE	S/T	S/T	0.087378	0.606	0.332	0.061	0.113
P51617	Interleukin-1 receptor-associated kinase 1	IRAK1	Q8TEW0-S875	Q8TEW0	PARD3	875	S	DQKAGSPSRDVGPSL	FALSE	FALSE	0.5210699100120748	FALSE	S/T	S/T	0.0245815	0.606	0.332	0.061	0.113
P51617	Interleukin-1 receptor-associated kinase 1	IRAK1	Q8TEW0-S881	Q8TEW0	PARD3	881	S	PSRDVGPSLGLKKSS	FALSE	FALSE	0.5903712039526147	FALSE	S/T	S/T	0.0293429	0.606	0.332	0.061	0.113
P51617	Interleukin-1 receptor-associated kinase 1	IRAK1	Q8TEW0-S1146	Q8TEW0	PARD3	1146	S	SPVDSNRSTPSNHDR	FALSE	FALSE	0.5003989008550244	FALSE	S/T	S/T	0.0187279	0.606	0.332	0.061	0.113
P51617	Interleukin-1 receptor-associated kinase 1	IRAK1	Q8TEW0-S1222	Q8TEW0	PARD3	1222	S	QQAQRQYSSLPRQSR	FALSE	FALSE	0.6393185438565975	FALSE	S/T	S/T	0.0414217	0.606	0.332	0.061	0.113
P51617	Interleukin-1 receptor-associated kinase 1	IRAK1	Q8TEW0-S1337	Q8TEW0	PARD3	1337	S	QDVPPSPSQVARLNR	FALSE	FALSE	0.8387543231938357	FALSE	S/T	S/T	0.283097	0.606	0.332	0.061	0.113
P51617	Interleukin-1 receptor-associated kinase 1	IRAK1	Q8TEW0-S1356	Q8TEW0	PARD3	1356	S	EKGRPFYS_______	FALSE	FALSE	0.7237082303913037	FALSE	S/T	S/T	0.0884361	0.606	0.332	0.061	0.113
P51617	Interleukin-1 receptor-associated kinase 1	IRAK1	Q8TEW0-T32	Q8TEW0	PARD3	32	T	SLIQQAVTRYRKAIA	FALSE	FALSE	0.8403687396698082	FALSE	S/T	S/T	0.257867	0.606	0.332	0.061	0.113
P51617	Interleukin-1 receptor-associated kinase 1	IRAK1	Q8TEW0-T153	Q8TEW0	PARD3	153	T	PALIGLSTSVSDSNF	FALSE	FALSE	0.517026142247047	FALSE	S/T	S/T	0.0213443	0.606	0.332	0.061	0.113
P51617	Interleukin-1 receptor-associated kinase 1	IRAK1	Q8TEW0-T171	Q8TEW0	PARD3	171	T	EPSRKNPTRWSTTAG	FALSE	FALSE	0.8442897896487772	FALSE	S/T	S/T	0.362598	0.606	0.332	0.061	0.113
P51617	Interleukin-1 receptor-associated kinase 1	IRAK1	Q8TEW0-T298	Q8TEW0	PARD3	298	T	FSARGGRTLGLLVKR	FALSE	FALSE	0.5211532433454082	FALSE	S/T	S/T	0.0235905	0.606	0.332	0.061	0.113
P51617	Interleukin-1 receptor-associated kinase 1	IRAK1	Q8TEW0-T895	Q8TEW0	PARD3	895	T	SSLESLQTAVAEVTL	FALSE	FALSE	0.8289060671451205	FALSE	S/T	S/T	0.143953	0.606	0.332	0.061	0.113
P51617	Interleukin-1 receptor-associated kinase 1	IRAK1	Q8TEW8-S402	Q8TEW8	PAR3L	402	S	FTVVTRDSSIHGPGP	FALSE	FALSE	0.5630297326944097	FALSE	S/T	S/T	0.118568	0.527	0.18	0.0515	0.113
P51617	Interleukin-1 receptor-associated kinase 1	IRAK1	Q8TEW8-T106	Q8TEW8	PAR3L	106	T	QSPDAFETEVAAQLA	FALSE	FALSE	0.515142856008189	FALSE	S/T	S/T	0.0834686	0.527	0.18	0.0515	0.113
P51617	Interleukin-1 receptor-associated kinase 1	IRAK1	Q8TEY5-S203	Q8TEY5	CR3L4	203	S	LLGQEGVSLPSHLPL	FALSE	FALSE	0.5033435750104034	FALSE	S/T	S/T	0.00731185	0.656	0.377	0.041	0.041
P51617	Interleukin-1 receptor-associated kinase 1	IRAK1	Q8TEY5-S388	Q8TEY5	CR3L4	388	S	RPSGRIRSVLHADEM	FALSE	FALSE	0.5022823916160739	FALSE	S/T	S/T	0.00827076	0.656	0.377	0.041	0.041
P51617	Interleukin-1 receptor-associated kinase 1	IRAK1	Q8TEY7-S132	Q8TEY7	UBP33	132	S	RKLGTQPSLPHVRQP	FALSE	FALSE	0.5128340735416803	FALSE	S/T	S/T	0.0246683	0.695	0.357	0.041	0.041
P51617	Interleukin-1 receptor-associated kinase 1	IRAK1	Q8TEY7-S314	Q8TEY7	UBP33	314	S	MEEDKSQSDVDFQSC	FALSE	FALSE	0.5143319728337464	FALSE	S/T	S/T	0.0173806	0.695	0.357	0.041	0.041
P51617	Interleukin-1 receptor-associated kinase 1	IRAK1	Q8TEY7-S387	Q8TEY7	UBP33	387	S	EFDKDRDSISETVDL	FALSE	FALSE	0.5781489800987234	FALSE	S/T	S/T	0.0296598	0.695	0.357	0.041	0.041
P51617	Interleukin-1 receptor-associated kinase 1	IRAK1	Q8TEY7-S437	Q8TEY7	UBP33	437	S	EGVNPRLSASPPKSG	FALSE	FALSE	0.5961996618340917	FALSE	S/T	S/T	0.0356421	0.695	0.357	0.041	0.041
P51617	Interleukin-1 receptor-associated kinase 1	IRAK1	Q8TEY7-S743	Q8TEY7	UBP33	743	S	SLLQFYISRQWLNKF	FALSE	FALSE	0.7187815427558479	FALSE	S/T	S/T	0.185853	0.695	0.357	0.041	0.041
P51617	Interleukin-1 receptor-associated kinase 1	IRAK1	Q8TEY7-S907	Q8TEY7	UBP33	907	S	ETWNFLQSIYGGGPE	FALSE	FALSE	0.7187815427558479	FALSE	S/T	S/T	0.182702	0.695	0.357	0.041	0.041
P51617	Interleukin-1 receptor-associated kinase 1	IRAK1	Q8TF01-S465	Q8TF01	PNISR	465	S	FIHKEQNSLSLLEAR	FALSE	FALSE	0.5598797931875082	FALSE	S/T	S/T	0.0530195	0.748	0.299	0.041	0.041
P51617	Interleukin-1 receptor-associated kinase 1	IRAK1	Q8TF01-S467	Q8TF01	PNISR	467	S	HKEQNSLSLLEAREA	FALSE	FALSE	0.5703486994083392	FALSE	S/T	S/T	0.00718112	0.748	0.425	0.041	0.041
P51617	Interleukin-1 receptor-associated kinase 1	IRAK1	Q8TF01-S571	Q8TF01	PNISR	571	S	PTIKARRSRSRSYSR	FALSE	FALSE	0.507240405760929	FALSE	S/T	S/T	0.0084802	0.748	0.472	0.041	0.041
P51617	Interleukin-1 receptor-associated kinase 1	IRAK1	Q8TF01-S573	Q8TF01	PNISR	573	S	IKARRSRSRSYSRRI	FALSE	FALSE	0.6792450711651887	FALSE	S/T	S/T	0.0615041	0.748	0.377	0.041	0.041
P51617	Interleukin-1 receptor-associated kinase 1	IRAK1	Q8TF01-S575	Q8TF01	PNISR	575	S	ARRSRSRSYSRRIKI	FALSE	FALSE	0.5119462484334898	FALSE	S/T	S/T	0.00292399	0.748	0.349	0.041	0.041
P51617	Interleukin-1 receptor-associated kinase 1	IRAK1	Q8TF01-S601	Q8TF01	PNISR	601	S	RRRSNRNSIERERRR	FALSE	FALSE	0.5089613634570945	FALSE	S/T	S/T	0.0138004	0.748	0.47	0.041	0.041
P51617	Interleukin-1 receptor-associated kinase 1	IRAK1	Q8TF01-S613	Q8TF01	PNISR	613	S	RRRNRSPSRERRRSR	FALSE	FALSE	0.6421355713952445	FALSE	S/T	S/T	0.072449	0.748	0.356	0.041	0.041
P51617	Interleukin-1 receptor-associated kinase 1	IRAK1	Q8TF01-S634	Q8TF01	PNISR	634	S	RTNRASRSRSRDRRK	FALSE	FALSE	0.5893084718969438	FALSE	S/T	S/T	0.0877824	0.748	0.296	0.041	0.041
P51617	Interleukin-1 receptor-associated kinase 1	IRAK1	Q8TF01-S636	Q8TF01	PNISR	636	S	NRASRSRSRDRRKID	FALSE	FALSE	0.520583577702341	FALSE	S/T	S/T	0.0116706	0.748	0.331	0.041	0.041
P51617	Interleukin-1 receptor-associated kinase 1	IRAK1	Q8TF01-S705	Q8TF01	PNISR	705	S	EEKDFKFSSQDDRLK	FALSE	FALSE	0.5317569772411217	FALSE	S/T	S/T	0.021276	0.748	0.523	0.041	0.041
P51617	Interleukin-1 receptor-associated kinase 1	IRAK1	Q8TF01-S706	Q8TF01	PNISR	706	S	EKDFKFSSQDDRLKR	FALSE	FALSE	0.5466911846449429	FALSE	S/T	S/T	0.0196836	0.748	0.488	0.041	0.041
P51617	Interleukin-1 receptor-associated kinase 1	IRAK1	Q8TF01-S752	Q8TF01	PNISR	752	S	TKDSKKHSGSDSSGR	FALSE	FALSE	0.5302694977099042	FALSE	S/T	S/T	0.00747922	0.748	0.492	0.041	0.041
P51617	Interleukin-1 receptor-associated kinase 1	IRAK1	Q8TF01-T309	Q8TF01	PNISR	309	T	AASSGKVTRSPSPVP	FALSE	FALSE	0.5131938252632049	FALSE	S/T	S/T	0.00446992	0.748	0.468	0.041	0.041
P51617	Interleukin-1 receptor-associated kinase 1	IRAK1	Q8TF01-T383	Q8TF01	PNISR	383	T	SSALASLTGLGGLGG	FALSE	FALSE	0.605071463483987	FALSE	S/T	S/T	0.0439602	0.748	0.326	0.041	0.041
P51617	Interleukin-1 receptor-associated kinase 1	IRAK1	Q8TF21-S777	Q8TF21	ANR24	777	S	EAEGSGASGGGGGDT	FALSE	FALSE	0.5037273951200552	FALSE	S/T	S/T	0.0216656	0.564	0.409	0.041	0.041
P51617	Interleukin-1 receptor-associated kinase 1	IRAK1	Q8TF21-T599	Q8TF21	ANR24	599	T	TGAKVTETKPTGAEV	FALSE	FALSE	0.6169546132105062	FALSE	S/T	S/T	0.0356326	0.766	0.379	0.041	0.041
P51617	Interleukin-1 receptor-associated kinase 1	IRAK1	Q8TF21-T620	Q8TF21	ANR24	620	T	EEEANMETKPTGAQA	FALSE	FALSE	0.5467526875758948	FALSE	S/T	S/T	0.00891152	0.62	0.406	0.041	0.041
P51617	Interleukin-1 receptor-associated kinase 1	IRAK1	Q8TF40-S169	Q8TF40	FNIP1	169	S	VFTARTGSSICGSLN	FALSE	FALSE	0.5427196302435155	FALSE	S/T	S/T	0.0282928	0.602	0.485	0.041	0.041
P51617	Interleukin-1 receptor-associated kinase 1	IRAK1	Q8TF40-S170	Q8TF40	FNIP1	170	S	FTARTGSSICGSLNT	FALSE	FALSE	0.6031174177507969	FALSE	S/T	S/T	0.0556337	0.602	0.485	0.041	0.041
P51617	Interleukin-1 receptor-associated kinase 1	IRAK1	Q8TF40-S230	Q8TF40	FNIP1	230	S	GPLRLIRSASFFAVH	FALSE	FALSE	0.6073150913857149	FALSE	S/T	S/T	0.0528845	0.602	0.485	0.041	0.041
P51617	Interleukin-1 receptor-associated kinase 1	IRAK1	Q8TF40-S232	Q8TF40	FNIP1	232	S	LRLIRSASFFAVHSN	FALSE	FALSE	0.5604758877893178	FALSE	S/T	S/T	0.0321836	0.602	0.485	0.041	0.041
P51617	Interleukin-1 receptor-associated kinase 1	IRAK1	Q8TF40-S254	Q8TF40	FNIP1	254	S	ELNEDRDSGIARSAS	FALSE	FALSE	0.6366356366934113	FALSE	S/T	S/T	0.091212	0.602	0.485	0.041	0.041
P51617	Interleukin-1 receptor-associated kinase 1	IRAK1	Q8TF40-S686	Q8TF40	FNIP1	686	S	ETVVCTGSVPVDKCA	FALSE	FALSE	0.6659689129815194	FALSE	S/T	S/T	0.178899	0.602	0.485	0.041	0.041
P51617	Interleukin-1 receptor-associated kinase 1	IRAK1	Q8TF40-T295	Q8TF40	FNIP1	295	T	RWRRSQTTSLENGVF	FALSE	FALSE	0.5691123452894391	FALSE	S/T	S/T	0.0400565	0.602	0.485	0.041	0.041
P51617	Interleukin-1 receptor-associated kinase 1	IRAK1	Q8TF40-T848	Q8TF40	FNIP1	848	T	DDSIETRTIDDVPFK	FALSE	FALSE	0.5431433457094224	FALSE	S/T	S/T	0.0290738	0.602	0.485	0.041	0.041
P51617	Interleukin-1 receptor-associated kinase 1	IRAK1	Q8TF42-S20	Q8TF42	UBS3B	20	S	AAREELYSKVTPRRN	FALSE	FALSE	0.6799079317466179	FALSE	S/T	S/T	0.198989	0.7	0.34	0.041	0.041
P51617	Interleukin-1 receptor-associated kinase 1	IRAK1	Q8TF42-S46	Q8TF42	UBS3B	46	S	SALDVLLSMGFPRAR	FALSE	FALSE	0.61667754918498	FALSE	S/T	S/T	0.0777812	0.7	0.34	0.041	0.041
P51617	Interleukin-1 receptor-associated kinase 1	IRAK1	Q8TF42-S377	Q8TF42	UBS3B	377	S	MQPLRVNSQPGPQKR	FALSE	FALSE	0.5517456380398108	FALSE	S/T	S/T	0.0277279	0.7	0.34	0.041	0.041
P51617	Interleukin-1 receptor-associated kinase 1	IRAK1	Q8TF64-S25	Q8TF64	GIPC3	25	S	SAPPPAPSEPPAAPR	FALSE	FALSE	0.5198859399649192	FALSE	S/T	S/T	0.00814111	0.733	0.388	0.041	0.041
P51617	Interleukin-1 receptor-associated kinase 1	IRAK1	Q8TF65-S35	Q8TF65	GIPC2	35	S	GGGSLSASRAPARRL	FALSE	FALSE	0.5273570739653478	FALSE	S/T	S/T	0.0511043	0.535	0.467	0.041	0.041
P51617	Interleukin-1 receptor-associated kinase 1	IRAK1	Q8TF76-S151	Q8TF76	HASP	151	S	GRLSPDLSVCGQPRD	FALSE	FALSE	0.6379176438761142	TRUE	S/T	S/T	0.214113	0.758	0.452	0.041	0.041
P51617	Interleukin-1 receptor-associated kinase 1	IRAK1	Q8TF76-S192	Q8TF76	HASP	192	S	SVISIGTSACLVAAS	FALSE	FALSE	0.5183971634160188	TRUE	S/T	S/T	0.082873	0.758	0.452	0.041	0.041
P51617	Interleukin-1 receptor-associated kinase 1	IRAK1	Q8TF76-S269	Q8TF76	HASP	269	S	DGKNMRESCCKRKLV	FALSE	FALSE	0.5010966487698294	TRUE	S/T	S/T	0.0486579	0.758	0.452	0.041	0.041
P51617	Interleukin-1 receptor-associated kinase 1	IRAK1	Q8TF76-S317	Q8TF76	HASP	317	S	RREHQEASVPKGRIV	FALSE	FALSE	0.5965476470383879	TRUE	S/T	S/T	0.0996386	0.758	0.452	0.041	0.041
P51617	Interleukin-1 receptor-associated kinase 1	IRAK1	Q8TF76-S387	Q8TF76	HASP	387	S	FWTKTRASFSFHKKK	FALSE	FALSE	0.5552699722572063	TRUE	S/T	S/T	0.0931605	0.758	0.452	0.041	0.041
P51617	Interleukin-1 receptor-associated kinase 1	IRAK1	Q8TF76-S389	Q8TF76	HASP	389	S	TKTRASFSFHKKKIV	FALSE	FALSE	0.5067160285061302	TRUE	S/T	S/T	0.0774826	0.758	0.452	0.041	0.041
P51617	Interleukin-1 receptor-associated kinase 1	IRAK1	Q8TF76-T191	Q8TF76	HASP	191	T	DSVISIGTSACLVAA	FALSE	FALSE	0.5000352370051236	TRUE	S/T	S/T	0.0500527	0.758	0.452	0.041	0.041
P51617	Interleukin-1 receptor-associated kinase 1	IRAK1	Q8WTS6-T332	Q8WTS6	SETD7	332	T	VEADEELTVAYGYDH	FALSE	FALSE	0.6257149959416491	FALSE	S/T	S/T	0.200908	0.583	0.321	0.041	0.041
P51617	Interleukin-1 receptor-associated kinase 1	IRAK1	Q8WTV0-2-T378	Q8WTV0-2	SCRB1-2	378	T	FLDIHPVTGIPMNCS	FALSE	FALSE	0.5601583034019646	FALSE	S/T	S/T	0.0417332	0.674	0.301	0.041	0.041
P51617	Interleukin-1 receptor-associated kinase 1	IRAK1	Q8WTX7-S14	Q8WTX7	CAST1	14	S	EHRVRVLSVARPGLW	FALSE	FALSE	0.653835702284491	FALSE	S/T	S/T	0.156982	0.58	0.35	0.041	0.041
P51617	Interleukin-1 receptor-associated kinase 1	IRAK1	Q8WU20-S73	Q8WU20	FRS2	73	S	GYDSNLFSFESGRRC	FALSE	FALSE	0.6773255083120854	FALSE	S/T	S/T	0.045903	0.615	0.482	0.041	0.114
P51617	Interleukin-1 receptor-associated kinase 1	IRAK1	Q8WU20-S76	Q8WU20	FRS2	76	S	SNLFSFESGRRCQTG	FALSE	FALSE	0.5386615694440643	FALSE	S/T	S/T	0.0245954	0.615	0.482	0.041	0.114
P51617	Interleukin-1 receptor-associated kinase 1	IRAK1	Q8WU20-S109	Q8WU20	FRS2	109	S	QEIMQNNSINVVEEP	FALSE	FALSE	0.5401742924543694	FALSE	S/T	S/T	0.0247979	0.615	0.482	0.041	0.114
P51617	Interleukin-1 receptor-associated kinase 1	IRAK1	Q8WU20-S155	Q8WU20	FRS2	155	S	NGYPRYPSFGDASSH	FALSE	FALSE	0.5346383442454383	FALSE	S/T	S/T	0.00306631	0.615	0.482	0.041	0.114
P51617	Interleukin-1 receptor-associated kinase 1	IRAK1	Q8WU20-S169	Q8WU20	FRS2	169	S	HPSSRHPSVGSARLP	FALSE	FALSE	0.5106305874946107	FALSE	S/T	S/T	0.0117057	0.615	0.482	0.041	0.114
P51617	Interleukin-1 receptor-associated kinase 1	IRAK1	Q8WU20-S177	Q8WU20	FRS2	177	S	VGSARLPSVGEESTH	FALSE	FALSE	0.5284473709850025	FALSE	S/T	S/T	0.00634255	0.615	0.482	0.041	0.114
P51617	Interleukin-1 receptor-associated kinase 1	IRAK1	Q8WU20-S211	Q8WU20	FRS2	211	S	EERKNRTSVHVPLEA	FALSE	FALSE	0.5272215897927811	FALSE	S/T	S/T	0.0042571	0.615	0.482	0.041	0.114
P51617	Interleukin-1 receptor-associated kinase 1	IRAK1	Q8WU20-S221	Q8WU20	FRS2	221	S	VPLEARVSNAESSTP	FALSE	FALSE	0.5324807085890606	FALSE	S/T	S/T	9.42077e-4	0.615	0.482	0.041	0.114
P51617	Interleukin-1 receptor-associated kinase 1	IRAK1	Q8WU20-S225	Q8WU20	FRS2	225	S	ARVSNAESSTPKEEP	FALSE	FALSE	0.5424947471403327	FALSE	S/T	S/T	0.00103005	0.615	0.482	0.041	0.114
P51617	Interleukin-1 receptor-associated kinase 1	IRAK1	Q8WU20-S226	Q8WU20	FRS2	226	S	RVSNAESSTPKEEPS	FALSE	FALSE	0.5334621039378977	FALSE	S/T	S/T	9.87684e-4	0.615	0.482	0.041	0.114
P51617	Interleukin-1 receptor-associated kinase 1	IRAK1	Q8WU20-S233	Q8WU20	FRS2	233	S	STPKEEPSSIEDRDP	FALSE	FALSE	0.6910749757651606	FALSE	S/T	S/T	0.0498352	0.615	0.482	0.041	0.114
P51617	Interleukin-1 receptor-associated kinase 1	IRAK1	Q8WU20-S234	Q8WU20	FRS2	234	S	TPKEEPSSIEDRDPQ	FALSE	FALSE	0.5330383442454384	FALSE	S/T	S/T	0.00302607	0.615	0.482	0.041	0.114
P51617	Interleukin-1 receptor-associated kinase 1	IRAK1	Q8WU20-S292	Q8WU20	FRS2	292	S	EWDTGYDSDERRDAP	FALSE	FALSE	0.5398351297649545	FALSE	S/T	S/T	0.00110262	0.615	0.482	0.041	0.114
P51617	Interleukin-1 receptor-associated kinase 1	IRAK1	Q8WU20-S300	Q8WU20	FRS2	300	S	DERRDAPSVNKLVYE	FALSE	FALSE	0.7090760539888452	FALSE	S/T	S/T	0.065374	0.615	0.482	0.041	0.114
P51617	Interleukin-1 receptor-associated kinase 1	IRAK1	Q8WU20-S313	Q8WU20	FRS2	313	S	YENINGLSIPSASGV	FALSE	FALSE	0.6498720248532867	FALSE	S/T	S/T	0.0433641	0.615	0.482	0.041	0.114
P51617	Interleukin-1 receptor-associated kinase 1	IRAK1	Q8WU20-S327	Q8WU20	FRS2	327	S	VRRGRLTSTSTSDTQ	FALSE	FALSE	0.5285146932410568	FALSE	S/T	S/T	0.00407264	0.615	0.482	0.041	0.114
P51617	Interleukin-1 receptor-associated kinase 1	IRAK1	Q8WU20-S329	Q8WU20	FRS2	329	S	RGRLTSTSTSDTQNI	FALSE	FALSE	0.5191925811534612	FALSE	S/T	S/T	0.00831165	0.615	0.482	0.041	0.114
P51617	Interleukin-1 receptor-associated kinase 1	IRAK1	Q8WU20-S339	Q8WU20	FRS2	339	S	DTQNINNSAQRRTAL	FALSE	FALSE	0.6847238670345752	FALSE	S/T	S/T	0.0470577	0.615	0.482	0.041	0.114
P51617	Interleukin-1 receptor-associated kinase 1	IRAK1	Q8WU20-S365	Q8WU20	FRS2	365	S	VWEARKLSRDEDDNL	FALSE	FALSE	0.5286269951981865	FALSE	S/T	S/T	0.00428849	0.615	0.482	0.041	0.114
P51617	Interleukin-1 receptor-associated kinase 1	IRAK1	Q8WU20-S378	Q8WU20	FRS2	378	S	NLGPKTPSLNGYHNN	FALSE	FALSE	0.5889256087518799	FALSE	S/T	S/T	0.0307928	0.615	0.482	0.041	0.114
P51617	Interleukin-1 receptor-associated kinase 1	IRAK1	Q8WU20-S403	Q8WU20	FRS2	403	S	ENVTVPASAHKIEYS	FALSE	FALSE	0.5286269951981865	FALSE	S/T	S/T	0.00439933	0.615	0.482	0.041	0.114
P51617	Interleukin-1 receptor-associated kinase 1	IRAK1	Q8WU20-S428	Q8WU20	FRS2	428	S	NFDIRRPSLEHRQLN	FALSE	FALSE	0.5107390142094734	FALSE	S/T	S/T	0.0103458	0.615	0.482	0.041	0.114
P51617	Interleukin-1 receptor-associated kinase 1	IRAK1	Q8WU20-S445	Q8WU20	FRS2	445	S	QVDLEGGSDSDNPQT	FALSE	FALSE	0.5330383442454384	FALSE	S/T	S/T	0.00305559	0.615	0.482	0.041	0.114
P51617	Interleukin-1 receptor-associated kinase 1	IRAK1	Q8WU20-S503	Q8WU20	FRS2	503	S	SRKTRHNSTDLPM__	FALSE	FALSE	0.5198592478201278	FALSE	S/T	S/T	0.00815729	0.615	0.482	0.041	0.114
P51617	Interleukin-1 receptor-associated kinase 1	IRAK1	Q8WU20-T49	Q8WU20	FRS2	49	T	DTELILYTRKRDSVK	FALSE	FALSE	0.5217846446455247	FALSE	S/T	S/T	0.00766778	0.615	0.482	0.041	0.114
P51617	Interleukin-1 receptor-associated kinase 1	IRAK1	Q8WU20-T125	Q8WU20	FRS2	125	T	VERNNHQTELEVPRT	FALSE	FALSE	0.5144047799120257	FALSE	S/T	S/T	0.0134457	0.615	0.482	0.041	0.114
P51617	Interleukin-1 receptor-associated kinase 1	IRAK1	Q8WU20-T137	Q8WU20	FRS2	137	T	PRTPRTPTTPGFAAQ	FALSE	FALSE	0.7697130194206117	FALSE	S/T	S/T	0.110616	0.615	0.482	0.041	0.114
P51617	Interleukin-1 receptor-associated kinase 1	IRAK1	Q8WU20-T183	Q8WU20	FRS2	183	T	PSVGEESTHPLLVAE	FALSE	FALSE	0.5482909439467207	FALSE	S/T	S/T	0.00123246	0.615	0.482	0.041	0.114
P51617	Interleukin-1 receptor-associated kinase 1	IRAK1	Q8WU20-T200	Q8WU20	FRS2	200	T	VHTYVNTTGVQEERK	FALSE	FALSE	0.7766670736604604	FALSE	S/T	S/T	0.235194	0.615	0.482	0.041	0.114
P51617	Interleukin-1 receptor-associated kinase 1	IRAK1	Q8WU20-T210	Q8WU20	FRS2	210	T	QEERKNRTSVHVPLE	FALSE	FALSE	0.7706199961647977	FALSE	S/T	S/T	0.116827	0.615	0.482	0.041	0.114
P51617	Interleukin-1 receptor-associated kinase 1	IRAK1	Q8WU20-T288	Q8WU20	FRS2	288	T	ANNTEWDTGYDSDER	FALSE	FALSE	0.5314695932072248	FALSE	S/T	S/T	0.00611556	0.615	0.482	0.041	0.114
P51617	Interleukin-1 receptor-associated kinase 1	IRAK1	Q8WU20-T326	Q8WU20	FRS2	326	T	GVRRGRLTSTSTSDT	FALSE	FALSE	0.5346383442454383	FALSE	S/T	S/T	0.00313574	0.615	0.482	0.041	0.114
P51617	Interleukin-1 receptor-associated kinase 1	IRAK1	Q8WU20-T328	Q8WU20	FRS2	328	T	RRGRLTSTSTSDTQN	FALSE	FALSE	0.5373612913471696	FALSE	S/T	S/T	0.00221029	0.615	0.482	0.041	0.114
P51617	Interleukin-1 receptor-associated kinase 1	IRAK1	Q8WU20-T344	Q8WU20	FRS2	344	T	NNSAQRRTALLNYEN	FALSE	FALSE	0.5358089826894952	FALSE	S/T	S/T	0.00277749	0.615	0.482	0.041	0.114
P51617	Interleukin-1 receptor-associated kinase 1	IRAK1	Q8WU20-T395	Q8WU20	FRS2	395	T	PMHNYVNTENVTVPA	FALSE	FALSE	0.5833005268245679	FALSE	S/T	S/T	0.0270084	0.615	0.482	0.041	0.114
P51617	Interleukin-1 receptor-associated kinase 1	IRAK1	Q8WU20-T457	Q8WU20	FRS2	457	T	PQTPKTPTTPLPQTP	FALSE	FALSE	0.5141073567003168	FALSE	S/T	S/T	0.0141889	0.615	0.482	0.041	0.114
P51617	Interleukin-1 receptor-associated kinase 1	IRAK1	Q8WU20-T465	Q8WU20	FRS2	465	T	TPLPQTPTRRTELYA	FALSE	FALSE	0.5190267296533722	FALSE	S/T	S/T	0.00517544	0.615	0.482	0.041	0.114
P51617	Interleukin-1 receptor-associated kinase 1	IRAK1	Q8WU20-T468	Q8WU20	FRS2	468	T	PQTPTRRTELYAVID	FALSE	FALSE	0.5322977782077025	FALSE	S/T	S/T	0.00286986	0.615	0.482	0.041	0.114
P51617	Interleukin-1 receptor-associated kinase 1	IRAK1	Q8WU43-T92	Q8WU43	CB015	92	T	DTNQENFTRIEGTGT	FALSE	FALSE	0.8155572640696082	FALSE	S/T	S/T	0.773804	0.693	0.416	0.041	0.041
P51617	Interleukin-1 receptor-associated kinase 1	IRAK1	Q8WU90-S326	Q8WU90	ZC3HF	326	S	GGDEVDDSVSVNDID	FALSE	FALSE	0.6436082934201055	FALSE	S/T	S/T	0.071481	0.688	0.378	0.041	0.041
P51617	Interleukin-1 receptor-associated kinase 1	IRAK1	Q8WU90-S328	Q8WU90	ZC3HF	328	S	DEVDDSVSVNDIDLS	FALSE	FALSE	0.5597908114006668	FALSE	S/T	S/T	0.0221655	0.688	0.378	0.041	0.041
P51617	Interleukin-1 receptor-associated kinase 1	IRAK1	Q8WU90-S368	Q8WU90	ZC3HF	368	S	DKDENKLSEASGGRA	FALSE	FALSE	0.5648550098196987	FALSE	S/T	S/T	0.0173937	0.688	0.378	0.041	0.041
P51617	Interleukin-1 receptor-associated kinase 1	IRAK1	Q8WU90-S371	Q8WU90	ZC3HF	371	S	ENKLSEASGGRAENG	FALSE	FALSE	0.5084829627385503	FALSE	S/T	S/T	0.00834823	0.688	0.378	0.041	0.041
P51617	Interleukin-1 receptor-associated kinase 1	IRAK1	Q8WU90-T28	Q8WU90	ZC3HF	28	T	EKIIEDKTFGLKNKK	FALSE	FALSE	0.5084829627385503	FALSE	S/T	S/T	0.00823832	0.688	0.378	0.041	0.041
P51617	Interleukin-1 receptor-associated kinase 1	IRAK1	Q8WU90-T315	Q8WU90	ZC3HF	315	T	EADDTRYTQGTGGDE	FALSE	FALSE	0.5486553891045954	FALSE	S/T	S/T	0.0153595	0.688	0.378	0.041	0.041
P51617	Interleukin-1 receptor-associated kinase 1	IRAK1	Q8WU90-T318	Q8WU90	ZC3HF	318	T	DTRYTQGTGGDEVDD	FALSE	FALSE	0.5138509307496467	FALSE	S/T	S/T	0.00933432	0.688	0.378	0.041	0.041
P51617	Interleukin-1 receptor-associated kinase 1	IRAK1	Q8WU90-T345	Q8WU90	ZC3HF	345	T	IPRDVDETGITVASL	FALSE	FALSE	0.7135193374339736	FALSE	S/T	S/T	0.223854	0.688	0.378	0.041	0.041
P51617	Interleukin-1 receptor-associated kinase 1	IRAK1	Q8WU90-T348	Q8WU90	ZC3HF	348	T	DVDETGITVASLERF	FALSE	FALSE	0.7186729390981035	FALSE	S/T	S/T	0.303651	0.688	0.378	0.041	0.041
P51617	Interleukin-1 receptor-associated kinase 1	IRAK1	Q8WU90-T408	Q8WU90	ZC3HF	408	T	PVDENLFTGEDLDEL	FALSE	FALSE	0.6958667502261536	FALSE	S/T	S/T	0.0937738	0.688	0.378	0.041	0.041
P51617	Interleukin-1 receptor-associated kinase 1	IRAK1	Q8WUD1-T15	Q8WUD1	RAB2B	15	T	KYIIIGDTGVGKSCL	FALSE	FALSE	0.5998634790576168	FALSE	S/T	S/T	0.486793	0.553	0.156	0.041	0.1
P51617	Interleukin-1 receptor-associated kinase 1	IRAK1	Q8WUD1-T72	Q8WUD1	RAB2B	72	T	QESFRSITRSYYRGA	FALSE	FALSE	0.5049392535543171	FALSE	S/T	S/T	0.110708	0.553	0.156	0.041	0.1
P51617	Interleukin-1 receptor-associated kinase 1	IRAK1	Q8WUF5-S19	Q8WUF5	IASPP	19	S	FLDMNFQSLAMKHMD	FALSE	FALSE	0.6021726706054623	FALSE	S/T	S/T	0.0539867	0.708	0.365	0.041	0.041
P51617	Interleukin-1 receptor-associated kinase 1	IRAK1	Q8WUF5-S48	Q8WUF5	IASPP	48	S	ELTKQLESLWSDSPA	FALSE	FALSE	0.5515419998783698	FALSE	S/T	S/T	0.028362	0.708	0.365	0.041	0.041
P51617	Interleukin-1 receptor-associated kinase 1	IRAK1	Q8WUF5-S73	Q8WUF5	IASPP	73	S	RPPRYSSSSIPEPFG	FALSE	FALSE	0.5103763142351087	FALSE	S/T	S/T	0.0189818	0.708	0.365	0.041	0.041
P51617	Interleukin-1 receptor-associated kinase 1	IRAK1	Q8WUF5-S282	Q8WUF5	IASPP	282	S	FARPASPSLQLLPWR	FALSE	FALSE	0.5066099703383511	FALSE	S/T	S/T	0.0232085	0.708	0.365	0.041	0.041
P51617	Interleukin-1 receptor-associated kinase 1	IRAK1	Q8WUF5-S306	Q8WUF5	IASPP	306	S	TGKDNLTSATLPRNY	FALSE	FALSE	0.5692909170986687	FALSE	S/T	S/T	0.0298651	0.708	0.365	0.041	0.041
P51617	Interleukin-1 receptor-associated kinase 1	IRAK1	Q8WUF5-S339	Q8WUF5	IASPP	339	S	SLGSAGPSGTLPRSW	FALSE	FALSE	0.5368576746736726	FALSE	S/T	S/T	0.0258251	0.708	0.365	0.041	0.041
P51617	Interleukin-1 receptor-associated kinase 1	IRAK1	Q8WUF5-S357	Q8WUF5	IASPP	357	S	SRIPMPPSSPQPRGA	FALSE	FALSE	0.5156107673172339	FALSE	S/T	S/T	0.0206172	0.708	0.365	0.041	0.041
P51617	Interleukin-1 receptor-associated kinase 1	IRAK1	Q8WUF5-S594	Q8WUF5	IASPP	594	S	PIPPPAPSQSSPPEQ	FALSE	FALSE	0.5103763142351087	FALSE	S/T	S/T	0.0189965	0.708	0.365	0.041	0.041
P51617	Interleukin-1 receptor-associated kinase 1	IRAK1	Q8WUF5-T209	Q8WUF5	IASPP	209	T	PSPRPPATAYDAPAS	FALSE	FALSE	0.5739648526809673	FALSE	S/T	S/T	0.0312028	0.708	0.365	0.041	0.041
P51617	Interleukin-1 receptor-associated kinase 1	IRAK1	Q8WUF5-T399	Q8WUF5	IASPP	399	T	LPGSPLFTRAPPPKL	FALSE	FALSE	0.6693690259621721	FALSE	S/T	S/T	0.0969735	0.708	0.365	0.041	0.041
P51617	Interleukin-1 receptor-associated kinase 1	IRAK1	Q8WUF5-T491	Q8WUF5	IASPP	491	T	VARPLSPTRLQPALP	FALSE	FALSE	0.5130887097282407	FALSE	S/T	S/T	0.0226854	0.708	0.365	0.041	0.041
P51617	Interleukin-1 receptor-associated kinase 1	IRAK1	Q8WUH2-S112	Q8WUH2	TGFA1	112	S	LNLEPVPSGARIKGA	FALSE	FALSE	0.7357008217282697	FALSE	S/T	S/T	0.280092	0.727	0.468	0.041	0.041
P51617	Interleukin-1 receptor-associated kinase 1	IRAK1	Q8WUH2-S385	Q8WUH2	TGFA1	385	S	LDVRELISLYPFLLP	FALSE	FALSE	0.5110943966792832	FALSE	S/T	S/T	0.0140554	0.727	0.468	0.041	0.041
P51617	Interleukin-1 receptor-associated kinase 1	IRAK1	Q8WUH2-S437	Q8WUH2	TGFA1	437	S	SYLNEVRSTEVANGY	FALSE	FALSE	0.5216900122723218	FALSE	S/T	S/T	0.00694437	0.727	0.468	0.041	0.041
P51617	Interleukin-1 receptor-associated kinase 1	IRAK1	Q8WUH2-S846	Q8WUH2	TGFA1	846	S	VHTHCAASRHTNPSS	FALSE	FALSE	0.573619094663797	FALSE	S/T	S/T	0.029519	0.727	0.468	0.041	0.041
P51617	Interleukin-1 receptor-associated kinase 1	IRAK1	Q8WUH2-S852	Q8WUH2	TGFA1	852	S	ASRHTNPSSSSPGTR	FALSE	FALSE	0.5717839126259691	FALSE	S/T	S/T	0.0277727	0.727	0.468	0.041	0.041
P51617	Interleukin-1 receptor-associated kinase 1	IRAK1	Q8WUH2-T438	Q8WUH2	TGFA1	438	T	YLNEVRSTEVANGYK	FALSE	FALSE	0.5112227389252726	FALSE	S/T	S/T	0.0140955	0.727	0.468	0.041	0.041
P51617	Interleukin-1 receptor-associated kinase 1	IRAK1	Q8WUH2-T783	Q8WUH2	TGFA1	783	T	DSIHARRTMQVALGL	FALSE	FALSE	0.5032655572071539	FALSE	S/T	S/T	0.00867941	0.727	0.468	0.041	0.041
P51617	Interleukin-1 receptor-associated kinase 1	IRAK1	Q8WUH2-T799	Q8WUH2	TGFA1	799	T	RSENLIYTYDKMKLK	FALSE	FALSE	0.5000681751426663	FALSE	S/T	S/T	0.011962	0.727	0.468	0.041	0.041
P51617	Interleukin-1 receptor-associated kinase 1	IRAK1	Q8WUH6-S44	Q8WUH6	TM263	44	S	RVTGGIFSVTKGAVG	FALSE	FALSE	0.5826180390723872	FALSE	S/T	S/T	0.241751	0.457	0.364	0.041	0.041
P51617	Interleukin-1 receptor-associated kinase 1	IRAK1	Q8WUH6-S88	Q8WUH6	TM263	88	S	GLVKGGVSAVAGGVT	FALSE	FALSE	0.6731661630797623	FALSE	S/T	S/T	0.537982	0.457	0.436	0.041	0.041
P51617	Interleukin-1 receptor-associated kinase 1	IRAK1	Q8WUI4-S155	Q8WUI4	HDAC7	155	S	FPLRKTVSEPNLKLR	FALSE	FALSE	0.5224612165406043	FALSE	S/T	S/T	0.0319044	0.79	0.307	0.041	0.041
P51617	Interleukin-1 receptor-associated kinase 1	IRAK1	Q8WUI4-S482	Q8WUI4	HDAC7	482	S	QGGHRPLSRAQSSPA	FALSE	FALSE	0.555111939686384	FALSE	S/T	S/T	0.0473754	0.79	0.307	0.041	0.041
P51617	Interleukin-1 receptor-associated kinase 1	IRAK1	Q8WUI4-S595	Q8WUI4	HDAC7	595	S	LYGTNPLSRLKLDNG	FALSE	FALSE	0.5513825446770307	FALSE	S/T	S/T	0.0438197	0.79	0.307	0.041	0.041
P51617	Interleukin-1 receptor-associated kinase 1	IRAK1	Q8WUI4-S644	Q8WUI4	HDAC7	644	S	AARWAAGSVTDLAFK	FALSE	FALSE	0.6412837175042035	FALSE	S/T	S/T	0.114893	0.79	0.307	0.041	0.041
P51617	Interleukin-1 receptor-associated kinase 1	IRAK1	Q8WUI4-S907	Q8WUI4	HDAC7	907	S	RLASCPDSWVPRVPG	FALSE	FALSE	0.6018285025662441	FALSE	S/T	S/T	0.213576	0.79	0.307	0.041	0.041
P51617	Interleukin-1 receptor-associated kinase 1	IRAK1	Q8WUI4-T247	Q8WUI4	HDAC7	247	T	VAPFALPTVSLLPAI	FALSE	FALSE	0.6401488672828842	FALSE	S/T	S/T	0.244718	0.79	0.307	0.041	0.041
P51617	Interleukin-1 receptor-associated kinase 1	IRAK1	Q8WUJ0-S125	Q8WUJ0	STYX	125	S	VHGNAGISRSAAFVI	FALSE	FALSE	0.6417188754965456	FALSE	S/T	S/T	0.146499	0.789	0.308	0.041	0.041
P51617	Interleukin-1 receptor-associated kinase 1	IRAK1	Q8WUJ0-T199	Q8WUJ0	STYX	199	T	LSVHSGTTGSLKRTH	FALSE	FALSE	0.5592048327510986	FALSE	S/T	S/T	0.0447176	0.789	0.308	0.041	0.041
P51617	Interleukin-1 receptor-associated kinase 1	IRAK1	Q8WUK0-T23	Q8WUK0	PTPM1	23	T	FYPTLLYTLFRGKVP	FALSE	FALSE	0.5504318633113713	FALSE	S/T	S/T	0.118844	0.562	0.292	0.041	0.041
P51617	Interleukin-1 receptor-associated kinase 1	IRAK1	Q8WUK0-3-S93	Q8WUK0-3	PTPM1-3	93	S	LLSHLFASAAGTGRE	FALSE	FALSE	0.5485591360386439	FALSE	S/T	S/T	0.109972	0.562	0.292	0.041	0.041
P51617	Interleukin-1 receptor-associated kinase 1	IRAK1	Q8WUM0-S41	Q8WUM0	NU133	41	S	RKGLPLGSAVSSPVL	FALSE	FALSE	0.6538483766037397	FALSE	S/T	S/T	0.149104	0.624	0.308	0.041	0.041
P51617	Interleukin-1 receptor-associated kinase 1	IRAK1	Q8WUM0-S76	Q8WUM0	NU133	76	S	PHHSITESVNYDVKT	FALSE	FALSE	0.5624785350073686	FALSE	S/T	S/T	0.0537489	0.624	0.308	0.041	0.041
P51617	Interleukin-1 receptor-associated kinase 1	IRAK1	Q8WUM0-S492	Q8WUM0	NU133	492	S	DLEGSLASSVAGPNS	FALSE	FALSE	0.6634639526159979	FALSE	S/T	S/T	0.111021	0.624	0.308	0.041	0.041
P51617	Interleukin-1 receptor-associated kinase 1	IRAK1	Q8WUM0-S594	Q8WUM0	NU133	594	S	APGFSNTSLIILHQL	FALSE	FALSE	0.655153413219741	FALSE	S/T	S/T	0.143965	0.624	0.308	0.041	0.041
P51617	Interleukin-1 receptor-associated kinase 1	IRAK1	Q8WUM0-S1021	Q8WUM0	NU133	1021	S	AEKQLNLSAMPVLTA	FALSE	FALSE	0.5740452067630545	FALSE	S/T	S/T	0.0786276	0.624	0.308	0.041	0.041
P51617	Interleukin-1 receptor-associated kinase 1	IRAK1	Q8WUM0-S1084	Q8WUM0	NU133	1084	S	ALQRDNWSSSDGKDD	FALSE	FALSE	0.6508551441252436	FALSE	S/T	S/T	0.156396	0.624	0.308	0.041	0.041
P51617	Interleukin-1 receptor-associated kinase 1	IRAK1	Q8WUM0-T65	Q8WUM0	NU133	65	T	LSSRGTPTRMFPHHS	FALSE	FALSE	0.599950464356736	FALSE	S/T	S/T	0.0896658	0.624	0.308	0.041	0.041
P51617	Interleukin-1 receptor-associated kinase 1	IRAK1	Q8WUM0-T213	Q8WUM0	NU133	213	T	DKTYSFLTAVQGGSF	FALSE	FALSE	0.7551542314483949	FALSE	S/T	S/T	0.432724	0.624	0.308	0.041	0.041
P51617	Interleukin-1 receptor-associated kinase 1	IRAK1	Q8WUM0-T512	Q8WUM0	NU133	512	T	ETTTKNETIAQEDKI	FALSE	FALSE	0.6218768662983551	FALSE	S/T	S/T	0.0997722	0.624	0.308	0.041	0.041
P51617	Interleukin-1 receptor-associated kinase 1	IRAK1	Q8WUM0-T961	Q8WUM0	NU133	961	T	LGLANMETRYFAKKK	FALSE	FALSE	0.607293961311813	FALSE	S/T	S/T	0.0976533	0.624	0.308	0.041	0.041
P51617	Interleukin-1 receptor-associated kinase 1	IRAK1	Q8WUM9-S335	Q8WUM9	S20A1	335	S	PERERLPSVDLKEET	FALSE	FALSE	0.5477829769511602	FALSE	S/T	S/T	0.059784	0.519	0.348	0.041	0.041
P51617	Interleukin-1 receptor-associated kinase 1	IRAK1	Q8WUM9-T305	Q8WUM9	S20A1	305	T	VSEVGPATVPLQAVV	FALSE	FALSE	0.5825936952890812	FALSE	S/T	S/T	0.102527	0.519	0.348	0.041	0.041
P51617	Interleukin-1 receptor-associated kinase 1	IRAK1	Q8WUM9-T422	Q8WUM9	S20A1	422	T	NNSYTSYTMAICGMP	FALSE	FALSE	0.5551474586894478	FALSE	S/T	S/T	0.0616094	0.519	0.348	0.041	0.041
P51617	Interleukin-1 receptor-associated kinase 1	IRAK1	Q8WUM9-T465	Q8WUM9	S20A1	465	T	RIRMDSYTSYCNAVS	FALSE	FALSE	0.5745071447533568	FALSE	S/T	S/T	0.0825479	0.519	0.348	0.041	0.041
P51617	Interleukin-1 receptor-associated kinase 1	IRAK1	Q8WUQ7-S25	Q8WUQ7	CATIN	25	S	RRQSQSGSRSRSRSH	FALSE	FALSE	0.7463071211847758	FALSE	S/T	S/T	0.00631605	0.779	0.542	0.06	0.041
P51617	Interleukin-1 receptor-associated kinase 1	IRAK1	Q8WUQ7-S71	Q8WUQ7	CATIN	71	S	WQRSGMRSRSPPRPK	FALSE	FALSE	0.7749371334412262	FALSE	S/T	S/T	0.00351023	0.779	0.542	0.06	0.041
P51617	Interleukin-1 receptor-associated kinase 1	IRAK1	Q8WUQ7-S73	Q8WUQ7	CATIN	73	S	RSGMRSRSPPRPKWH	FALSE	FALSE	0.6860311222066203	FALSE	S/T	S/T	7.75651e-5	0.779	0.542	0.06	0.041
P51617	Interleukin-1 receptor-associated kinase 1	IRAK1	Q8WUQ7-S85	Q8WUQ7	CATIN	85	S	KWHSRDGSSQSDSGE	FALSE	FALSE	0.7653142232615279	FALSE	S/T	S/T	3.56009e-4	0.779	0.542	0.06	0.041
P51617	Interleukin-1 receptor-associated kinase 1	IRAK1	Q8WUQ7-S86	Q8WUQ7	CATIN	86	S	WHSRDGSSQSDSGEE	FALSE	FALSE	0.7493534851567211	FALSE	S/T	S/T	0.00584992	0.779	0.542	0.06	0.041
P51617	Interleukin-1 receptor-associated kinase 1	IRAK1	Q8WUQ7-S88	Q8WUQ7	CATIN	88	S	SRDGSSQSDSGEEQS	FALSE	FALSE	0.7878304675709282	FALSE	S/T	S/T	6.1349e-4	0.779	0.542	0.06	0.041
P51617	Interleukin-1 receptor-associated kinase 1	IRAK1	Q8WUQ7-S90	Q8WUQ7	CATIN	90	S	DGSSQSDSGEEQSRG	FALSE	FALSE	0.7756287495598437	FALSE	S/T	S/T	0.00275043	0.779	0.542	0.06	0.041
P51617	Interleukin-1 receptor-associated kinase 1	IRAK1	Q8WUQ7-S95	Q8WUQ7	CATIN	95	S	SDSGEEQSRGQWARR	FALSE	FALSE	0.8211619414824468	FALSE	S/T	S/T	0.0146248	0.779	0.542	0.06	0.041
P51617	Interleukin-1 receptor-associated kinase 1	IRAK1	Q8WUQ7-S124	Q8WUQ7	CATIN	124	S	SSASPGRSQSPRAAA	FALSE	FALSE	0.827043003892819	FALSE	S/T	S/T	0.0248095	0.779	0.542	0.06	0.041
P51617	Interleukin-1 receptor-associated kinase 1	IRAK1	Q8WUQ7-S126	Q8WUQ7	CATIN	126	S	ASPGRSQSPRAAAAA	FALSE	FALSE	0.6774533444288425	FALSE	S/T	S/T	6.76183e-5	0.779	0.542	0.06	0.041
P51617	Interleukin-1 receptor-associated kinase 1	IRAK1	Q8WUQ7-S135	Q8WUQ7	CATIN	135	S	RAAAAALSQQQSLQE	FALSE	FALSE	0.8041541018029379	FALSE	S/T	S/T	0.0136388	0.779	0.542	0.06	0.041
P51617	Interleukin-1 receptor-associated kinase 1	IRAK1	Q8WUQ7-S139	Q8WUQ7	CATIN	139	S	AALSQQQSLQERLRL	FALSE	FALSE	0.7451019929796475	FALSE	S/T	S/T	0.00635376	0.779	0.542	0.06	0.041
P51617	Interleukin-1 receptor-associated kinase 1	IRAK1	Q8WUQ7-S222	Q8WUQ7	CATIN	222	S	ALEKKGISHLEEKEL	FALSE	FALSE	0.7354991517557498	FALSE	S/T	S/T	0.00453432	0.779	0.542	0.06	0.041
P51617	Interleukin-1 receptor-associated kinase 1	IRAK1	Q8WUQ7-S476	Q8WUQ7	CATIN	476	S	KQEQGVESEPLFPIL	FALSE	FALSE	0.7359728481860472	FALSE	S/T	S/T	0.0077606	0.779	0.542	0.06	0.041
P51617	Interleukin-1 receptor-associated kinase 1	IRAK1	Q8WUQ7-S489	Q8WUQ7	CATIN	489	S	ILKQEPQSPSRSLEP	FALSE	FALSE	0.6648001093150021	FALSE	S/T	S/T	4.72558e-5	0.779	0.542	0.06	0.041
P51617	Interleukin-1 receptor-associated kinase 1	IRAK1	Q8WUQ7-S491	Q8WUQ7	CATIN	491	S	KQEPQSPSRSLEPED	FALSE	FALSE	0.7461071211847758	FALSE	S/T	S/T	0.00610863	0.779	0.542	0.06	0.041
P51617	Interleukin-1 receptor-associated kinase 1	IRAK1	Q8WUQ7-S550	Q8WUQ7	CATIN	550	S	EEDLIQQSLDDYDAG	FALSE	FALSE	0.8210373547353439	FALSE	S/T	S/T	0.0153877	0.779	0.542	0.06	0.041
P51617	Interleukin-1 receptor-associated kinase 1	IRAK1	Q8WUQ7-S560	Q8WUQ7	CATIN	560	S	DYDAGRYSPRLLTAH	FALSE	FALSE	0.6608001093150022	FALSE	S/T	S/T	4.59702e-5	0.779	0.542	0.06	0.041
P51617	Interleukin-1 receptor-associated kinase 1	IRAK1	Q8WUQ7-S588	Q8WUQ7	CATIN	588	S	DLQRLQLSRQQLQVT	FALSE	FALSE	0.9086358649312788	FALSE	S/T	S/T	0.186299	0.779	0.542	0.06	0.041
P51617	Interleukin-1 receptor-associated kinase 1	IRAK1	Q8WUQ7-S599	Q8WUQ7	CATIN	599	S	LQVTGDASESAEDIF	FALSE	FALSE	0.7374991517557498	FALSE	S/T	S/T	0.00446096	0.779	0.542	0.06	0.041
P51617	Interleukin-1 receptor-associated kinase 1	IRAK1	Q8WUQ7-S601	Q8WUQ7	CATIN	601	S	VTGDASESAEDIFFR	FALSE	FALSE	0.8283774133245163	FALSE	S/T	S/T	0.0253465	0.779	0.542	0.06	0.041
P51617	Interleukin-1 receptor-associated kinase 1	IRAK1	Q8WUQ7-Y554	Q8WUQ7	CATIN	554	Y	IQQSLDDYDAGRYSP	FALSE	FALSE	0.5808391993823008	FALSE	S/T	Y	7.73197e-7	0.779	0.542	0.06	0.041
P51617	Interleukin-1 receptor-associated kinase 1	IRAK1	Q8WUQ7-Y559	Q8WUQ7	CATIN	559	Y	DDYDAGRYSPRLLTA	FALSE	FALSE	0.5695800880317983	FALSE	S/T	Y	6.68371e-6	0.779	0.542	0.06	0.041
P51617	Interleukin-1 receptor-associated kinase 1	IRAK1	Q8WUW1-T75	Q8WUW1	BRK1	75	T	VTKGETLT_______	FALSE	FALSE	0.539483519055638	FALSE	S/T	S/T	0.0471218	0.594	0.32	0.041	0.041
P51617	Interleukin-1 receptor-associated kinase 1	IRAK1	Q8WUY1-S103	Q8WUY1	THEM6	103	S	AHTVLAASCARHRRS	FALSE	FALSE	0.5048305607479543	FALSE	S/T	S/T	0.195874	0.469	0.326	0.041	0.041
P51617	Interleukin-1 receptor-associated kinase 1	IRAK1	Q8WUZ0-S69	Q8WUZ0	BCL7C	69	S	AGGGAERSRGRERRG	FALSE	FALSE	0.5270999071761049	FALSE	S/T	S/T	0.00628231	0.74	0.494	0.041	0.041
P51617	Interleukin-1 receptor-associated kinase 1	IRAK1	Q8WUZ0-S103	Q8WUZ0	BCL7C	103	S	NSNQSFHSEGSLQKG	FALSE	FALSE	0.5660145601030251	FALSE	S/T	S/T	0.0268669	0.68	0.494	0.041	0.041
P51617	Interleukin-1 receptor-associated kinase 1	IRAK1	Q8WUZ0-S122	Q8WUZ0	BCL7C	122	S	PGGTPQPSRPVSPAG	FALSE	FALSE	0.7328682674759452	FALSE	S/T	S/T	0.11866	0.684	0.494	0.041	0.041
P51617	Interleukin-1 receptor-associated kinase 1	IRAK1	Q8WUZ0-T41	Q8WUZ0	BCL7C	41	T	RWVTVGDTSLRIFKW	FALSE	FALSE	0.6726839141178429	FALSE	S/T	S/T	0.0440934	0.784	0.494	0.041	0.041
P51617	Interleukin-1 receptor-associated kinase 1	IRAK1	Q8WV22-S251	Q8WV22	NSE1	251	S	DPEKERESGVLKSNK	FALSE	FALSE	0.719914618719156	FALSE	S/T	S/T	0.13631	0.636	0.44	0.041	0.041
P51617	Interleukin-1 receptor-associated kinase 1	IRAK1	Q8WV22-T12	Q8WV22	NSE1	12	T	TRRMGVMTDVHRRFL	FALSE	FALSE	0.6448459068544145	FALSE	S/T	S/T	0.0768303	0.636	0.44	0.041	0.041
P51617	Interleukin-1 receptor-associated kinase 1	IRAK1	Q8WV28-S129	Q8WV28	BLNK	129	S	NRSSQRHSPPFSKTL	FALSE	FALSE	0.6093952151474926	FALSE	S/T	S/T	3.41036e-5	0.722	0.452	0.041	0.0595
P51617	Interleukin-1 receptor-associated kinase 1	IRAK1	Q8WV28-S133	Q8WV28	BLNK	133	S	QRHSPPFSKTLPSKP	FALSE	FALSE	0.7118032052920142	FALSE	S/T	S/T	0.00347668	0.722	0.452	0.041	0.0595
P51617	Interleukin-1 receptor-associated kinase 1	IRAK1	Q8WV28-S141	Q8WV28	BLNK	141	S	KTLPSKPSWPSEKAR	FALSE	FALSE	0.7700078773786645	FALSE	S/T	S/T	0.0371733	0.722	0.452	0.041	0.0595
P51617	Interleukin-1 receptor-associated kinase 1	IRAK1	Q8WV28-S195	Q8WV28	BLNK	195	S	NYIHPTESSSPPPEK	FALSE	FALSE	0.7283268439788791	FALSE	S/T	S/T	0.0151314	0.722	0.452	0.041	0.0595
P51617	Interleukin-1 receptor-associated kinase 1	IRAK1	Q8WV28-S196	Q8WV28	BLNK	196	S	YIHPTESSSPPPEKA	FALSE	FALSE	0.6620237175684811	FALSE	S/T	S/T	7.28647e-4	0.722	0.452	0.041	0.0595
P51617	Interleukin-1 receptor-associated kinase 1	IRAK1	Q8WV28-S197	Q8WV28	BLNK	197	S	IHPTESSSPPPEKAP	FALSE	FALSE	0.6003113856757474	FALSE	S/T	S/T	2.26017e-5	0.722	0.452	0.041	0.0595
P51617	Interleukin-1 receptor-associated kinase 1	IRAK1	Q8WV28-S219	Q8WV28	BLNK	219	S	PNSSTPASPPGTASG	FALSE	FALSE	0.6101456984157033	FALSE	S/T	S/T	1.13437e-4	0.722	0.452	0.041	0.0595
P51617	Interleukin-1 receptor-associated kinase 1	IRAK1	Q8WV28-S225	Q8WV28	BLNK	225	S	ASPPGTASGRNSGAW	FALSE	FALSE	0.7289024190957623	FALSE	S/T	S/T	0.00764401	0.722	0.452	0.041	0.0595
P51617	Interleukin-1 receptor-associated kinase 1	IRAK1	Q8WV28-S229	Q8WV28	BLNK	229	S	GTASGRNSGAWETKS	FALSE	FALSE	0.7447364785385177	FALSE	S/T	S/T	0.0184578	0.722	0.452	0.041	0.0595
P51617	Interleukin-1 receptor-associated kinase 1	IRAK1	Q8WV28-S236	Q8WV28	BLNK	236	S	SGAWETKSPPPAAPS	FALSE	FALSE	0.6031909694942614	FALSE	S/T	S/T	3.83265e-5	0.722	0.452	0.041	0.0595
P51617	Interleukin-1 receptor-associated kinase 1	IRAK1	Q8WV28-S243	Q8WV28	BLNK	243	S	SPPPAAPSPLPRAGK	FALSE	FALSE	0.6025726109992666	FALSE	S/T	S/T	3.68532e-4	0.722	0.452	0.041	0.0595
P51617	Interleukin-1 receptor-associated kinase 1	IRAK1	Q8WV28-S285	Q8WV28	BLNK	285	S	AERHRGSSHRQEAVQ	FALSE	FALSE	0.7216978056200402	FALSE	S/T	S/T	0.00221968	0.722	0.452	0.041	0.0595
P51617	Interleukin-1 receptor-associated kinase 1	IRAK1	Q8WV28-S432	Q8WV28	BLNK	432	S	IIRNHQHSPLVLIDS	FALSE	FALSE	0.6066194337399508	FALSE	S/T	S/T	3.22615e-5	0.722	0.452	0.041	0.0595
P51617	Interleukin-1 receptor-associated kinase 1	IRAK1	Q8WV28-T135	Q8WV28	BLNK	135	T	HSPPFSKTLPSKPSW	FALSE	FALSE	0.6904573308266139	FALSE	S/T	S/T	0.00105324	0.722	0.452	0.041	0.0595
P51617	Interleukin-1 receptor-associated kinase 1	IRAK1	Q8WV28-T152	Q8WV28	BLNK	152	T	EKARLTSTLPALTAL	FALSE	FALSE	0.7190150178335699	FALSE	S/T	S/T	0.0132322	0.722	0.452	0.041	0.0595
P51617	Interleukin-1 receptor-associated kinase 1	IRAK1	Q8WV28-T193	Q8WV28	BLNK	193	T	DENYIHPTESSSPPP	FALSE	FALSE	0.7153473500014448	FALSE	S/T	S/T	0.0108114	0.722	0.452	0.041	0.0595
P51617	Interleukin-1 receptor-associated kinase 1	IRAK1	Q8WV28-T223	Q8WV28	BLNK	223	T	TPASPPGTASGRNSG	FALSE	FALSE	0.7213022898192186	FALSE	S/T	S/T	0.00611695	0.722	0.452	0.041	0.0595
P51617	Interleukin-1 receptor-associated kinase 1	IRAK1	Q8WV28-T253	Q8WV28	BLNK	253	T	PRAGKKPTTPLKTTP	FALSE	FALSE	0.7251388591793256	FALSE	S/T	S/T	0.00653433	0.722	0.452	0.041	0.0595
P51617	Interleukin-1 receptor-associated kinase 1	IRAK1	Q8WV28-T254	Q8WV28	BLNK	254	T	RAGKKPTTPLKTTPV	FALSE	FALSE	0.6080833694885096	FALSE	S/T	S/T	8.31829e-5	0.722	0.452	0.041	0.0595
P51617	Interleukin-1 receptor-associated kinase 1	IRAK1	Q8WV28-Y72	Q8WV28	BLNK	72	Y	SDDFDSDYENPDEHS	FALSE	FALSE	0.5116769331010043	FALSE	S/T	Y	3.12418e-7	0.722	0.452	0.041	0.0595
P51617	Interleukin-1 receptor-associated kinase 1	IRAK1	Q8WV28-Y84	Q8WV28	BLNK	84	Y	EHSDSEMYVMPAEEN	FALSE	FALSE	0.5100134863789559	FALSE	S/T	Y	4.76418e-5	0.722	0.452	0.041	0.0595
P51617	Interleukin-1 receptor-associated kinase 1	IRAK1	Q8WV28-Y178	Q8WV28	BLNK	178	Y	LLEDEADYVVPVEDN	FALSE	FALSE	0.5384792890409913	FALSE	S/T	Y	1.14458e-4	0.722	0.452	0.041	0.0595
P51617	Interleukin-1 receptor-associated kinase 1	IRAK1	Q8WV37-S521	Q8WV37	ZN480	521	S	NECGKAFSRISYLAQ	FALSE	FALSE	0.5753069255611736	FALSE	S/T	S/T	0.427459	0.744	0.775	0.041	0.041
P51617	Interleukin-1 receptor-associated kinase 1	IRAK1	Q8WV44-S115	Q8WV44	TRI41	115	S	WTSGMSRSSWDNMDY	FALSE	FALSE	0.5012848144128298	FALSE	S/T	S/T	0.00742653	0.698	0.338	0.041	0.041
P51617	Interleukin-1 receptor-associated kinase 1	IRAK1	Q8WV44-S219	Q8WV44	TRI41	219	S	HPTPGRGSRVTDQGI	FALSE	FALSE	0.5374227273669848	FALSE	S/T	S/T	0.0223869	0.698	0.338	0.041	0.041
P51617	Interleukin-1 receptor-associated kinase 1	IRAK1	Q8WV44-S518	Q8WV44	TRI41	518	S	EKVGPGGSSVGSGDA	FALSE	FALSE	0.6155203024066042	FALSE	S/T	S/T	0.0741426	0.698	0.338	0.041	0.041
P51617	Interleukin-1 receptor-associated kinase 1	IRAK1	Q8WV48-S283	Q8WV48	CC107	283	S	RLKQSLFS_______	FALSE	FALSE	0.6058206082846109	FALSE	S/T	S/T	0.242449	0.457	0.402	0.041	0.041
P51617	Interleukin-1 receptor-associated kinase 1	IRAK1	Q8WV74-S40	Q8WV74	NUDT8	40	S	AVLVPLCSVRGVPAL	FALSE	FALSE	0.5885156207730252	FALSE	S/T	S/T	0.0931533	0.683	0.3	0.041	0.041
P51617	Interleukin-1 receptor-associated kinase 1	IRAK1	Q8WV83-S216	Q8WV83	S35F5	216	S	HALEAKLSRMSYPVK	FALSE	FALSE	0.5599927082429056	FALSE	S/T	S/T	0.0918136	0.457	0.408	0.041	0.041
P51617	Interleukin-1 receptor-associated kinase 1	IRAK1	Q8WV99-S183	Q8WV99	ZFN2B	183	S	RATTRSPSWTAPPVI	FALSE	FALSE	0.5238491763900444	FALSE	S/T	S/T	0.107308	0.499	0.293	0.041	0.041
P51617	Interleukin-1 receptor-associated kinase 1	IRAK1	Q8WVB3-S191	Q8WVB3	HEXD	191	S	GVKARRPSVTPLVWD	FALSE	FALSE	0.5726030629287258	FALSE	S/T	S/T	0.0728329	0.667	0.298	0.041	0.041
P51617	Interleukin-1 receptor-associated kinase 1	IRAK1	Q8WVB3-S466	Q8WVB3	HEXD	466	S	QALLQDLSEVSAPPL	FALSE	FALSE	0.5690355195062409	FALSE	S/T	S/T	0.0568091	0.667	0.298	0.041	0.041
P51617	Interleukin-1 receptor-associated kinase 1	IRAK1	Q8WVB6-T575	Q8WVB6	CTF18	575	T	SVRDVQATRVGLKDQ	FALSE	FALSE	0.5832482825384818	FALSE	S/T	S/T	0.640579	0.789	0.224	0.041	0.041
P51617	Interleukin-1 receptor-associated kinase 1	IRAK1	Q8WVC0-S75	Q8WVC0	LEO1	75	S	DEGASHHSGSDNHSE	FALSE	FALSE	0.522904269256072	FALSE	S/T	S/T	0.0256469	0.619	0.355	0.041	0.041
P51617	Interleukin-1 receptor-associated kinase 1	IRAK1	Q8WVC0-S102	Q8WVC0	LEO1	102	S	DHEDNDPSDVDQHSG	FALSE	FALSE	0.5816650279279884	FALSE	S/T	S/T	0.0447072	0.619	0.355	0.041	0.041
P51617	Interleukin-1 receptor-associated kinase 1	IRAK1	Q8WVC0-S566	Q8WVC0	LEO1	566	S	KQHQRGLSASYLEPD	FALSE	FALSE	0.5816650279279884	FALSE	S/T	S/T	0.0447503	0.619	0.355	0.041	0.041
P51617	Interleukin-1 receptor-associated kinase 1	IRAK1	Q8WVD3-T149	Q8WVD3	RN138	149	T	TETYQENTSSSGHPT	FALSE	FALSE	0.5034862542907902	FALSE	S/T	S/T	0.00932548	0.54	0.345	0.041	0.041
P51617	Interleukin-1 receptor-associated kinase 1	IRAK1	Q8WVJ2-S55	Q8WVJ2	NUDC2	55	S	QSRHVALSVGGREIL	FALSE	FALSE	0.5144831775776827	FALSE	S/T	S/T	0.159223	0.618	0.266	0.041	0.041
P51617	Interleukin-1 receptor-associated kinase 1	IRAK1	Q8WVJ9-S66	Q8WVJ9	TWST2	66	S	QSFEELQSQRILANV	FALSE	FALSE	0.5256192703369004	FALSE	S/T	S/T	0.0324098	0.764	0.304	0.041	0.041
P51617	Interleukin-1 receptor-associated kinase 1	IRAK1	Q8WVJ9-S102	Q8WVJ9	TWST2	102	S	TLPSDKLSKIQTLKL	FALSE	FALSE	0.5258757762484818	FALSE	S/T	S/T	0.0316408	0.764	0.304	0.041	0.041
P51617	Interleukin-1 receptor-associated kinase 1	IRAK1	Q8WVR3-S524	Q8WVR3	MA11	524	S	SFSHQQPSRSHLMRS	FALSE	FALSE	0.5180537072080116	FALSE	S/T	S/T	0.257868	0.636	0.247	0.041	0.041
P51617	Interleukin-1 receptor-associated kinase 1	IRAK1	Q8WVZ9-S3	Q8WVZ9	KBTB7	3	S	_____MQSREDVPRS	FALSE	FALSE	0.5502342323056001	FALSE	S/T	S/T	0.028288	0.581	0.43	0.041	0.041
P51617	Interleukin-1 receptor-associated kinase 1	IRAK1	Q8WVZ9-S29	Q8WVZ9	KBTB7	29	S	PKRISKPSVSAFFTG	FALSE	FALSE	0.5517925868550908	FALSE	S/T	S/T	0.0337699	0.581	0.43	0.041	0.041
P51617	Interleukin-1 receptor-associated kinase 1	IRAK1	Q8WW27-S77	Q8WW27	ABEC4	77	S	ELKTSSGSLVQKGHA	FALSE	FALSE	0.664484157908979	FALSE	S/T	S/T	0.103748	0.657	0.329	0.041	0.041
P51617	Interleukin-1 receptor-associated kinase 1	IRAK1	Q8WWI1-S255	Q8WWI1	LMO7	255	S	ESLDSLGSRSLTSCS	FALSE	FALSE	0.5216397071955726	FALSE	S/T	S/T	0.0200954	0.71	0.359	0.041	0.041
P51617	Interleukin-1 receptor-associated kinase 1	IRAK1	Q8WWI1-S263	Q8WWI1	LMO7	263	S	RSLTSCSSDITLRGG	FALSE	FALSE	0.5093597521117305	FALSE	S/T	S/T	0.0181424	0.71	0.359	0.041	0.041
P51617	Interleukin-1 receptor-associated kinase 1	IRAK1	Q8WWI1-S300	Q8WWI1	LMO7	300	S	DMSYRRISAVEPKTA	FALSE	FALSE	0.6132720632548512	FALSE	S/T	S/T	0.0783756	0.71	0.359	0.041	0.041
P51617	Interleukin-1 receptor-associated kinase 1	IRAK1	Q8WWI1-S322	Q8WWI1	LMO7	322	S	PNKSRQPSYVPAPLR	FALSE	FALSE	0.7184636968654801	FALSE	S/T	S/T	0.113624	0.71	0.359	0.041	0.041
P51617	Interleukin-1 receptor-associated kinase 1	IRAK1	Q8WWI1-S342	Q8WWI1	LMO7	342	S	KHEDNRRSWASPVYT	FALSE	FALSE	0.6423852657789356	FALSE	S/T	S/T	0.062535	0.71	0.359	0.041	0.041
P51617	Interleukin-1 receptor-associated kinase 1	IRAK1	Q8WWI1-S584	Q8WWI1	LMO7	584	S	QKKEVPLSGAPDRYH	FALSE	FALSE	0.5967413502418786	FALSE	S/T	S/T	0.0379217	0.71	0.359	0.041	0.041
P51617	Interleukin-1 receptor-associated kinase 1	IRAK1	Q8WWI1-S706	Q8WWI1	LMO7	706	S	ENGSKSMSDVSAEDV	FALSE	FALSE	0.5072120060879983	FALSE	S/T	S/T	0.0167936	0.71	0.359	0.041	0.041
P51617	Interleukin-1 receptor-associated kinase 1	IRAK1	Q8WWI1-S865	Q8WWI1	LMO7	865	S	TTEIQLPSQSPVEEQ	FALSE	FALSE	0.5203235641283419	FALSE	S/T	S/T	0.0196677	0.71	0.359	0.041	0.041
P51617	Interleukin-1 receptor-associated kinase 1	IRAK1	Q8WWI1-S895	Q8WWI1	LMO7	895	S	ESTRVSASLPRSYRK	FALSE	FALSE	0.5211863236113162	FALSE	S/T	S/T	0.0225017	0.71	0.359	0.041	0.041
P51617	Interleukin-1 receptor-associated kinase 1	IRAK1	Q8WWI1-S910	Q8WWI1	LMO7	910	S	TDTVRLTSVVTPRPF	FALSE	FALSE	0.8097970526764674	FALSE	S/T	S/T	0.545434	0.71	0.359	0.041	0.041
P51617	Interleukin-1 receptor-associated kinase 1	IRAK1	Q8WWI1-S1044	Q8WWI1	LMO7	1044	S	QFSDMRISINQTPGK	FALSE	FALSE	0.5912078676642268	FALSE	S/T	S/T	0.0372635	0.71	0.359	0.041	0.041
P51617	Interleukin-1 receptor-associated kinase 1	IRAK1	Q8WWI1-S1139	Q8WWI1	LMO7	1139	S	TKWIDATSGIYNSEK	FALSE	FALSE	0.7171829868869424	FALSE	S/T	S/T	0.129605	0.71	0.359	0.041	0.041
P51617	Interleukin-1 receptor-associated kinase 1	IRAK1	Q8WWI1-S1187	Q8WWI1	LMO7	1187	S	FESKASESISLKNLK	FALSE	FALSE	0.6024756730553267	FALSE	S/T	S/T	0.053119	0.71	0.359	0.041	0.041
P51617	Interleukin-1 receptor-associated kinase 1	IRAK1	Q8WWI1-S1197	Q8WWI1	LMO7	1197	S	LKNLKRRSQFFEQGS	FALSE	FALSE	0.5093597521117305	FALSE	S/T	S/T	0.017798	0.71	0.359	0.041	0.041
P51617	Interleukin-1 receptor-associated kinase 1	IRAK1	Q8WWI1-S1207	Q8WWI1	LMO7	1207	S	FEQGSSDSVVPDLPV	FALSE	FALSE	0.5590109889547288	FALSE	S/T	S/T	0.0283761	0.71	0.359	0.041	0.041
P51617	Interleukin-1 receptor-associated kinase 1	IRAK1	Q8WWI1-S1461	Q8WWI1	LMO7	1461	S	SKKEQVPSGAELERQ	FALSE	FALSE	0.6740973836583403	FALSE	S/T	S/T	0.0937959	0.71	0.359	0.041	0.041
P51617	Interleukin-1 receptor-associated kinase 1	IRAK1	Q8WWI1-S1485	Q8WWI1	LMO7	1485	S	TPLHNDNSWIRQRSA	FALSE	FALSE	0.8160262019792848	FALSE	S/T	S/T	0.56365	0.71	0.359	0.041	0.041
P51617	Interleukin-1 receptor-associated kinase 1	IRAK1	Q8WWI1-S1491	Q8WWI1	LMO7	1491	S	NSWIRQRSASVNKEP	FALSE	FALSE	0.5775733864962266	FALSE	S/T	S/T	0.0342133	0.71	0.359	0.041	0.041
P51617	Interleukin-1 receptor-associated kinase 1	IRAK1	Q8WWI1-S1493	Q8WWI1	LMO7	1493	S	WIRQRSASVNKEPVS	FALSE	FALSE	0.5947395983515819	FALSE	S/T	S/T	0.0395011	0.71	0.359	0.041	0.041
P51617	Interleukin-1 receptor-associated kinase 1	IRAK1	Q8WWI1-S1500	Q8WWI1	LMO7	1500	S	SVNKEPVSLPGIMRR	FALSE	FALSE	0.5541758605685458	FALSE	S/T	S/T	0.0276821	0.71	0.359	0.041	0.041
P51617	Interleukin-1 receptor-associated kinase 1	IRAK1	Q8WWI1-S1521	Q8WWI1	LMO7	1521	S	LDSPRSNSWRQPPWL	FALSE	FALSE	0.504319151583497	FALSE	S/T	S/T	0.016546	0.71	0.359	0.041	0.041
P51617	Interleukin-1 receptor-associated kinase 1	IRAK1	Q8WWI1-S1544	Q8WWI1	LMO7	1544	S	SSSVQDFSRPPPQLV	FALSE	FALSE	0.5141084532586809	FALSE	S/T	S/T	0.0240817	0.71	0.359	0.041	0.041
P51617	Interleukin-1 receptor-associated kinase 1	IRAK1	Q8WWI1-S1563	Q8WWI1	LMO7	1563	S	RAYMRNPSSSVPPPS	FALSE	FALSE	0.5144775136694064	FALSE	S/T	S/T	0.0188499	0.71	0.359	0.041	0.041
P51617	Interleukin-1 receptor-associated kinase 1	IRAK1	Q8WWI1-S1599	Q8WWI1	LMO7	1599	S	HSPSASQSGSQLRNR	FALSE	FALSE	0.6191377146859668	FALSE	S/T	S/T	0.057793	0.71	0.359	0.041	0.041
P51617	Interleukin-1 receptor-associated kinase 1	IRAK1	Q8WWI1-T259	Q8WWI1	LMO7	259	T	SLGSRSLTSCSSDIT	FALSE	FALSE	0.5786268101443484	FALSE	S/T	S/T	0.0327935	0.71	0.359	0.041	0.041
P51617	Interleukin-1 receptor-associated kinase 1	IRAK1	Q8WWI1-T753	Q8WWI1	LMO7	753	T	KDRRKSYTSDLQKKK	FALSE	FALSE	0.6414390292197959	FALSE	S/T	S/T	0.0635058	0.71	0.359	0.041	0.041
P51617	Interleukin-1 receptor-associated kinase 1	IRAK1	Q8WWI1-T820	Q8WWI1	LMO7	820	T	GKRPPTMTVSEASYQ	FALSE	FALSE	0.5003541637672156	FALSE	S/T	S/T	0.0160819	0.71	0.359	0.041	0.041
P51617	Interleukin-1 receptor-associated kinase 1	IRAK1	Q8WWI1-T859	Q8WWI1	LMO7	859	T	KREDRVTTEIQLPSQ	FALSE	FALSE	0.6552656956416869	FALSE	S/T	S/T	0.0876267	0.71	0.359	0.041	0.041
P51617	Interleukin-1 receptor-associated kinase 1	IRAK1	Q8WWI1-T905	Q8WWI1	LMO7	905	T	RSYRKTDTVRLTSVV	FALSE	FALSE	0.5072120060879983	FALSE	S/T	S/T	0.0167381	0.71	0.359	0.041	0.041
P51617	Interleukin-1 receptor-associated kinase 1	IRAK1	Q8WWI1-T909	Q8WWI1	LMO7	909	T	KTDTVRLTSVVTPRP	FALSE	FALSE	0.6904100049299832	FALSE	S/T	S/T	0.209505	0.71	0.359	0.041	0.041
P51617	Interleukin-1 receptor-associated kinase 1	IRAK1	Q8WWI1-T1448	Q8WWI1	LMO7	1448	T	LDQIGNMTSSQRRSK	FALSE	FALSE	0.5913242137361971	FALSE	S/T	S/T	0.0409223	0.71	0.359	0.041	0.041
P51617	Interleukin-1 receptor-associated kinase 1	IRAK1	Q8WWI1-T1584	Q8WWI1	LMO7	1584	T	STTGVATTQSPTPRS	FALSE	FALSE	0.5116325698662251	FALSE	S/T	S/T	0.0171282	0.71	0.359	0.041	0.041
P51617	Interleukin-1 receptor-associated kinase 1	IRAK1	Q8WWI1-2-S322	Q8WWI1-2	LMO7-2	322	S	PNKSRQPSYVPAPLR	FALSE	FALSE	0.6168197892178194	FALSE	S/T	S/T	0.0719201	0.71	0.359	0.041	0.041
P51617	Interleukin-1 receptor-associated kinase 1	IRAK1	Q8WWI1-2-S910	Q8WWI1-2	LMO7-2	910	S	TDTVRLTSVVTPRPF	FALSE	FALSE	0.8097970526764674	FALSE	S/T	S/T	0.545434	0.71	0.359	0.041	0.041
P51617	Interleukin-1 receptor-associated kinase 1	IRAK1	Q8WWI1-2-S1491	Q8WWI1-2	LMO7-2	1491	S	NSWIRQRSASVNKEP	FALSE	FALSE	0.5775733864962266	FALSE	S/T	S/T	0.0342133	0.71	0.359	0.041	0.041
P51617	Interleukin-1 receptor-associated kinase 1	IRAK1	Q8WWI1-2-S1493	Q8WWI1-2	LMO7-2	1493	S	WIRQRSASVNKEPVS	FALSE	FALSE	0.5947395983515819	FALSE	S/T	S/T	0.0395011	0.71	0.359	0.041	0.041
P51617	Interleukin-1 receptor-associated kinase 1	IRAK1	Q8WWI1-2-T905	Q8WWI1-2	LMO7-2	905	T	RSYRKTDTVRLTSVV	FALSE	FALSE	0.5072120060879983	FALSE	S/T	S/T	0.0167381	0.71	0.359	0.041	0.041
P51617	Interleukin-1 receptor-associated kinase 1	IRAK1	Q8WWI1-3-S322	Q8WWI1-3	LMO7-3	322	S	PNKSRQPSYVPAPLR	FALSE	FALSE	0.6168197892178194	FALSE	S/T	S/T	0.0719201	0.71	0.359	0.041	0.041
P51617	Interleukin-1 receptor-associated kinase 1	IRAK1	Q8WWI1-3-S342	Q8WWI1-3	LMO7-3	342	S	KHEDNRRSWASPVYT	FALSE	FALSE	0.591784698320142	FALSE	S/T	S/T	0.0387625	0.71	0.359	0.041	0.041
P51617	Interleukin-1 receptor-associated kinase 1	IRAK1	Q8WWI1-3-S356	Q8WWI1-3	LMO7-3	356	S	TEADGTFSRLFQKIY	FALSE	FALSE	0.6978143200261593	FALSE	S/T	S/T	0.226018	0.71	0.359	0.041	0.041
P51617	Interleukin-1 receptor-associated kinase 1	IRAK1	Q8WWI1-3-S576	Q8WWI1-3	LMO7-3	576	S	TDTVRLTSVVTPRPF	FALSE	FALSE	0.8097970526764674	FALSE	S/T	S/T	0.545434	0.71	0.359	0.041	0.041
P51617	Interleukin-1 receptor-associated kinase 1	IRAK1	Q8WWI1-3-S863	Q8WWI1-3	LMO7-3	863	S	LKNLKRRSQFFEQGS	FALSE	FALSE	0.5093597521117305	FALSE	S/T	S/T	0.017798	0.71	0.359	0.041	0.041
P51617	Interleukin-1 receptor-associated kinase 1	IRAK1	Q8WWI1-3-S1157	Q8WWI1-3	LMO7-3	1157	S	NSWIRQRSASVNKEP	FALSE	FALSE	0.5775733864962266	FALSE	S/T	S/T	0.0342133	0.71	0.359	0.041	0.041
P51617	Interleukin-1 receptor-associated kinase 1	IRAK1	Q8WWI1-3-S1159	Q8WWI1-3	LMO7-3	1159	S	WIRQRSASVNKEPVS	FALSE	FALSE	0.5947395983515819	FALSE	S/T	S/T	0.0395011	0.71	0.359	0.041	0.041
P51617	Interleukin-1 receptor-associated kinase 1	IRAK1	Q8WWI1-3-T571	Q8WWI1-3	LMO7-3	571	T	RSYRKTDTVRLTSVV	FALSE	FALSE	0.5072120060879983	FALSE	S/T	S/T	0.0167381	0.71	0.359	0.041	0.041
P51617	Interleukin-1 receptor-associated kinase 1	IRAK1	Q8WWI1-4-S1599	Q8WWI1-4	LMO7-4	1599	S	HSPSASQSGSQLRNS	FALSE	FALSE	0.6036667335498015	FALSE	S/T	S/T	0.0428153	0.71	0.359	0.041	0.041
P51617	Interleukin-1 receptor-associated kinase 1	IRAK1	Q8WWM7-S211	Q8WWM7	ATX2L	211	S	TKDKFTDSAIAMNSK	FALSE	FALSE	0.5373248829295793	FALSE	S/T	S/T	0.353136	0.693	0.126	0.0685	0.103
P51617	Interleukin-1 receptor-associated kinase 1	IRAK1	Q8WWM7-S406	Q8WWM7	ATX2L	406	S	RGINGGPSRMSPKAQ	FALSE	FALSE	0.5331810505698773	FALSE	S/T	S/T	0.295682	0.693	0.126	0.0685	0.103
P51617	Interleukin-1 receptor-associated kinase 1	IRAK1	Q8WWN8-S443	Q8WWN8	ARAP3	443	S	FIELQGCSVRETKSR	FALSE	FALSE	0.609948263510542	FALSE	S/T	S/T	0.0284804	0.645	0.434	0.041	0.041
P51617	Interleukin-1 receptor-associated kinase 1	IRAK1	Q8WWN8-S858	Q8WWN8	ARAP3	858	S	LRRLQEISVVSAADT	FALSE	FALSE	0.7288636538750418	FALSE	S/T	S/T	0.172876	0.645	0.434	0.041	0.041
P51617	Interleukin-1 receptor-associated kinase 1	IRAK1	Q8WWN8-S861	Q8WWN8	ARAP3	861	S	LQEISVVSAADTPDK	FALSE	FALSE	0.5759650742549001	FALSE	S/T	S/T	0.0247896	0.645	0.434	0.041	0.041
P51617	Interleukin-1 receptor-associated kinase 1	IRAK1	Q8WWN8-S1337	Q8WWN8	ARAP3	1337	S	PVVLRRHSSSDLARQ	FALSE	FALSE	0.5705963858005999	FALSE	S/T	S/T	0.0234884	0.645	0.434	0.041	0.041
P51617	Interleukin-1 receptor-associated kinase 1	IRAK1	Q8WWN8-S1380	Q8WWN8	ARAP3	1380	S	LHNRRTLSMFFPMKS	FALSE	FALSE	0.7361669891076366	FALSE	S/T	S/T	0.102942	0.645	0.434	0.041	0.041
P51617	Interleukin-1 receptor-associated kinase 1	IRAK1	Q8WWN8-S1471	Q8WWN8	ARAP3	1471	S	EPPPGPPSKSSPQAR	FALSE	FALSE	0.514149020330289	FALSE	S/T	S/T	0.00641584	0.645	0.434	0.041	0.041
P51617	Interleukin-1 receptor-associated kinase 1	IRAK1	Q8WWN8-S1490	Q8WWN8	ARAP3	1490	S	EQLLQELSSLILRKG	FALSE	FALSE	0.5863820017250954	FALSE	S/T	S/T	0.0207528	0.645	0.434	0.041	0.041
P51617	Interleukin-1 receptor-associated kinase 1	IRAK1	Q8WWN8-S1491	Q8WWN8	ARAP3	1491	S	QLLQELSSLILRKGE	FALSE	FALSE	0.6923283475986042	FALSE	S/T	S/T	0.0876814	0.645	0.434	0.041	0.041
P51617	Interleukin-1 receptor-associated kinase 1	IRAK1	Q8WWN8-S1507	Q8WWN8	ARAP3	1507	S	TAGLGSPSQPSSPQS	FALSE	FALSE	0.5943042930872853	FALSE	S/T	S/T	0.0188664	0.645	0.434	0.041	0.041
P51617	Interleukin-1 receptor-associated kinase 1	IRAK1	Q8WWN8-T977	Q8WWN8	ARAP3	977	T	EHFVEDVTDTLKRFF	FALSE	FALSE	0.5053350029319907	FALSE	S/T	S/T	0.00578771	0.645	0.434	0.041	0.041
P51617	Interleukin-1 receptor-associated kinase 1	IRAK1	Q8WWN8-T979	Q8WWN8	ARAP3	979	T	FVEDVTDTLKRFFRE	FALSE	FALSE	0.5636493118223328	FALSE	S/T	S/T	0.0110061	0.645	0.434	0.041	0.041
P51617	Interleukin-1 receptor-associated kinase 1	IRAK1	Q8WWN8-T1348	Q8WWN8	ARAP3	1348	T	LARQKFGTMPLLPIR	FALSE	FALSE	0.6715726630903699	FALSE	S/T	S/T	0.0451002	0.645	0.434	0.041	0.041
P51617	Interleukin-1 receptor-associated kinase 1	IRAK1	Q8WWN8-T1369	Q8WWN8	ARAP3	1369	T	TLLSANQTLRRLHNR	FALSE	FALSE	0.5920683605562622	FALSE	S/T	S/T	0.0167474	0.645	0.434	0.041	0.041
P51617	Interleukin-1 receptor-associated kinase 1	IRAK1	Q8WWQ8-S386	Q8WWQ8	STAB2	386	S	KWQGRLTSFISLLDK	FALSE	FALSE	0.5103633657492629	FALSE	S/T	S/T	0.127692	0.67	0.229	0.041	0.041
P51617	Interleukin-1 receptor-associated kinase 1	IRAK1	Q8WWQ8-S1107	Q8WWQ8	STAB2	1107	S	NITIEGASIVDGDNA	FALSE	FALSE	0.5976110012736954	FALSE	S/T	S/T	0.584938	0.67	0.229	0.041	0.041
P51617	Interleukin-1 receptor-associated kinase 1	IRAK1	Q8WWW0-S260	Q8WWW0	RASF5	260	S	PAGIRPQSIYDAIKE	FALSE	FALSE	0.6017446730673871	FALSE	S/T	S/T	0.0309371	0.684	0.495	0.041	0.041
P51617	Interleukin-1 receptor-associated kinase 1	IRAK1	Q8WWW0-S279	Q8WWW0	RASF5	279	S	ATTDKRTSFYLPLDA	FALSE	FALSE	0.5349679825355367	FALSE	S/T	S/T	0.0186636	0.684	0.495	0.041	0.041
P51617	Interleukin-1 receptor-associated kinase 1	IRAK1	Q8WWW0-S336	Q8WWW0	RASF5	336	S	QVLFQKLSIADRPLY	FALSE	FALSE	0.6635944525425064	FALSE	S/T	S/T	0.0797899	0.684	0.495	0.041	0.041
P51617	Interleukin-1 receptor-associated kinase 1	IRAK1	Q8WWW0-T352	Q8WWW0	RASF5	352	T	RLLAGPDTEVLSFVL	FALSE	FALSE	0.6012363151839335	FALSE	S/T	S/T	0.0337146	0.684	0.495	0.041	0.041
P51617	Interleukin-1 receptor-associated kinase 1	IRAK1	Q8WWZ1-S105	Q8WWZ1	IL1FA	105	S	RFTFFQSSSGSAFRL	FALSE	FALSE	0.5390348884866332	FALSE	S/T	S/T	0.00406843	0.547	0.482	0.041	0.05
P51617	Interleukin-1 receptor-associated kinase 1	IRAK1	Q8WWZ1-S106	Q8WWZ1	IL1FA	106	S	FTFFQSSSGSAFRLE	FALSE	FALSE	0.5392075940136081	FALSE	S/T	S/T	0.00510962	0.547	0.482	0.041	0.05
P51617	Interleukin-1 receptor-associated kinase 1	IRAK1	Q8WWZ1-S108	Q8WWZ1	IL1FA	108	S	FFQSSSGSAFRLEAA	FALSE	FALSE	0.60598308863592	FALSE	S/T	S/T	0.0231268	0.547	0.482	0.041	0.05
P51617	Interleukin-1 receptor-associated kinase 1	IRAK1	Q8WWZ3-S162	Q8WWZ3	EDAD	162	S	FLEQRPQSPTLEFLL	FALSE	FALSE	0.5232945730667145	FALSE	S/T	S/T	6.02601e-5	1	0.39	0.041	0.05550000000000001
P51617	Interleukin-1 receptor-associated kinase 1	IRAK1	Q8WWZ3-T5	Q8WWZ3	EDAD	5	T	___MGLRTTKQMGRG	FALSE	FALSE	0.5110977369955053	FALSE	S/T	S/T	0.00313604	1	0.39	0.041	0.05550000000000001
P51617	Interleukin-1 receptor-associated kinase 1	IRAK1	Q8WWZ3-T164	Q8WWZ3	EDAD	164	T	EQRPQSPTLEFLLRN	FALSE	FALSE	0.531632996443405	FALSE	S/T	S/T	0.012983	1	0.39	0.041	0.05550000000000001
P51617	Interleukin-1 receptor-associated kinase 1	IRAK1	Q8WWZ3-T175	Q8WWZ3	EDAD	175	T	LLRNSQRTVGQLMEL	FALSE	FALSE	0.5511039513426453	FALSE	S/T	S/T	0.018974	1	0.39	0.041	0.05550000000000001
P51617	Interleukin-1 receptor-associated kinase 1	IRAK1	Q8WX92-T205	Q8WX92	NELFB	205	T	GEVVQRLTRMVGKNV	FALSE	FALSE	0.5041667907630693	FALSE	S/T	S/T	0.248476	0.711	0.257	0.041	0.041
P51617	Interleukin-1 receptor-associated kinase 1	IRAK1	Q8WX94-S285	Q8WX94	NALP7	285	S	PVPVLLGSLLKRKML	FALSE	FALSE	0.5531982637163945	FALSE	S/T	S/T	0.0299904	0.63	0.33	0.041	0.041
P51617	Interleukin-1 receptor-associated kinase 1	IRAK1	Q8WX94-T81	Q8WX94	NALP7	81	T	ILEEMNLTELCKMAK	FALSE	FALSE	0.5355057528384627	FALSE	S/T	S/T	0.0289753	0.63	0.33	0.041	0.041
P51617	Interleukin-1 receptor-associated kinase 1	IRAK1	Q8WX94-T734	Q8WX94	NALP7	734	T	FIGKKTLTHLTLAGH	FALSE	FALSE	0.5899816490340133	FALSE	S/T	S/T	0.048908	0.63	0.33	0.041	0.041
P51617	Interleukin-1 receptor-associated kinase 1	IRAK1	Q8WX94-2-T706	Q8WX94-2	NALP7-2	706	T	FIGKKTLTHLTLAGH	FALSE	FALSE	0.5899816490340133	FALSE	S/T	S/T	0.048908	0.63	0.33	0.041	0.041
P51617	Interleukin-1 receptor-associated kinase 1	IRAK1	Q8WXD9-S935	Q8WXD9	CSKI1	935	S	KNVNRSQSFAVRPRK	FALSE	FALSE	0.5144226063971776	FALSE	S/T	S/T	0.440085	0.613	0.915	0.041	0.041
P51617	Interleukin-1 receptor-associated kinase 1	IRAK1	Q8WXE0-S281	Q8WXE0	CSKI2	281	S	KQLLREASGILKVRA	FALSE	FALSE	0.778896737344334	FALSE	S/T	S/T	0.682489	0.613	0.467	0.0515	0.151
P51617	Interleukin-1 receptor-associated kinase 1	IRAK1	Q8WXE0-S327	Q8WXE0	CSKI2	327	S	WKGHIHESQRGTDRI	FALSE	FALSE	0.745001394833726	FALSE	S/T	S/T	0.196319	0.613	0.467	0.0515	0.151
P51617	Interleukin-1 receptor-associated kinase 1	IRAK1	Q8WXE0-S358	Q8WXE0	CSKI2	358	S	IPAARLPSAPTPLRP	FALSE	FALSE	0.7450789308104994	FALSE	S/T	S/T	0.123636	0.613	0.467	0.0515	0.151
P51617	Interleukin-1 receptor-associated kinase 1	IRAK1	Q8WXE0-S368	Q8WXE0	CSKI2	368	S	TPLRPGFSRTPQPPA	FALSE	FALSE	0.7699752262376927	FALSE	S/T	S/T	0.241789	0.613	0.467	0.0515	0.151
P51617	Interleukin-1 receptor-associated kinase 1	IRAK1	Q8WXE0-S385	Q8WXE0	CSKI2	385	S	PPHPLTYSQLPRVGL	FALSE	FALSE	0.7692418929043594	FALSE	S/T	S/T	0.259489	0.613	0.467	0.0515	0.151
P51617	Interleukin-1 receptor-associated kinase 1	IRAK1	Q8WXE0-S393	Q8WXE0	CSKI2	393	S	QLPRVGLSPDSPAGD	FALSE	FALSE	0.5085564922561506	FALSE	S/T	S/T	0.00351988	0.613	0.467	0.0515	0.151
P51617	Interleukin-1 receptor-associated kinase 1	IRAK1	Q8WXE0-S396	Q8WXE0	CSKI2	396	S	RVGLSPDSPAGDRNS	FALSE	FALSE	0.5265490674505978	FALSE	S/T	S/T	7.56941e-4	0.613	0.467	0.0515	0.151
P51617	Interleukin-1 receptor-associated kinase 1	IRAK1	Q8WXE0-S403	Q8WXE0	CSKI2	403	S	SPAGDRNSVGSEGSV	FALSE	FALSE	0.5785581222430044	FALSE	S/T	S/T	0.0209881	0.613	0.467	0.0515	0.151
P51617	Interleukin-1 receptor-associated kinase 1	IRAK1	Q8WXE0-S406	Q8WXE0	CSKI2	406	S	GDRNSVGSEGSVGSI	FALSE	FALSE	0.5251446422491132	FALSE	S/T	S/T	0.0106285	0.613	0.467	0.0515	0.151
P51617	Interleukin-1 receptor-associated kinase 1	IRAK1	Q8WXE0-S409	Q8WXE0	CSKI2	409	S	NSVGSEGSVGSIRSA	FALSE	FALSE	0.6934755806035348	FALSE	S/T	S/T	0.0666549	0.613	0.467	0.0515	0.151
P51617	Interleukin-1 receptor-associated kinase 1	IRAK1	Q8WXE0-S412	Q8WXE0	CSKI2	412	S	GSEGSVGSIRSAGSG	FALSE	FALSE	0.5786029280095585	FALSE	S/T	S/T	0.0176597	0.613	0.467	0.0515	0.151
P51617	Interleukin-1 receptor-associated kinase 1	IRAK1	Q8WXE0-S471	Q8WXE0	CSKI2	471	S	RPLANCRSGEQIFTQ	FALSE	FALSE	0.6615568619872476	FALSE	S/T	S/T	0.0431245	0.613	0.467	0.0515	0.151
P51617	Interleukin-1 receptor-associated kinase 1	IRAK1	Q8WXE0-S695	Q8WXE0	CSKI2	695	S	LPLPPARSPSQESIG	FALSE	FALSE	0.5010551808928569	FALSE	S/T	S/T	7.5265e-5	0.613	0.467	0.0515	0.151
P51617	Interleukin-1 receptor-associated kinase 1	IRAK1	Q8WXE0-S697	Q8WXE0	CSKI2	697	S	LPPARSPSQESIGAR	FALSE	FALSE	0.6945591818546596	FALSE	S/T	S/T	0.0913353	0.613	0.467	0.0515	0.151
P51617	Interleukin-1 receptor-associated kinase 1	IRAK1	Q8WXE0-S700	Q8WXE0	CSKI2	700	S	ARSPSQESIGARSRG	FALSE	FALSE	0.6935255806035348	FALSE	S/T	S/T	0.0625012	0.613	0.467	0.0515	0.151
P51617	Interleukin-1 receptor-associated kinase 1	IRAK1	Q8WXE0-S705	Q8WXE0	CSKI2	705	S	QESIGARSRGSGHSQ	FALSE	FALSE	0.6190805480373228	FALSE	S/T	S/T	0.032011	0.613	0.467	0.0515	0.151
P51617	Interleukin-1 receptor-associated kinase 1	IRAK1	Q8WXE0-S708	Q8WXE0	CSKI2	708	S	IGARSRGSGHSQEQP	FALSE	FALSE	0.5145644147136843	FALSE	S/T	S/T	0.0066277	0.613	0.467	0.0515	0.151
P51617	Interleukin-1 receptor-associated kinase 1	IRAK1	Q8WXE0-S711	Q8WXE0	CSKI2	711	S	RSRGSGHSQEQPAPQ	FALSE	FALSE	0.6917255806035348	FALSE	S/T	S/T	0.0644216	0.613	0.467	0.0515	0.151
P51617	Interleukin-1 receptor-associated kinase 1	IRAK1	Q8WXE0-S720	Q8WXE0	CSKI2	720	S	EQPAPQPSGGDPSPP	FALSE	FALSE	0.6235939297544946	FALSE	S/T	S/T	0.0290057	0.613	0.467	0.0515	0.151
P51617	Interleukin-1 receptor-associated kinase 1	IRAK1	Q8WXE0-S725	Q8WXE0	CSKI2	725	S	QPSGGDPSPPQERNL	FALSE	FALSE	0.51865488919093	FALSE	S/T	S/T	5.57886e-4	0.613	0.467	0.0515	0.151
P51617	Interleukin-1 receptor-associated kinase 1	IRAK1	Q8WXE0-S798	Q8WXE0	CSKI2	798	S	PPRPKRRSHSLSRPG	FALSE	FALSE	0.5129565236992876	FALSE	S/T	S/T	0.00814334	0.613	0.467	0.0515	0.151
P51617	Interleukin-1 receptor-associated kinase 1	IRAK1	Q8WXE0-S800	Q8WXE0	CSKI2	800	S	RPKRRSHSLSRPGPT	FALSE	FALSE	0.6875173069579884	FALSE	S/T	S/T	0.0748411	0.613	0.467	0.0515	0.151
P51617	Interleukin-1 receptor-associated kinase 1	IRAK1	Q8WXE0-S802	Q8WXE0	CSKI2	802	S	KRRSHSLSRPGPTEG	FALSE	FALSE	0.5320123086765071	FALSE	S/T	S/T	0.0114463	0.613	0.467	0.0515	0.151
P51617	Interleukin-1 receptor-associated kinase 1	IRAK1	Q8WXE0-S825	Q8WXE0	CSKI2	825	S	PVGSTLGSYATLTRR	FALSE	FALSE	0.7309169907643358	FALSE	S/T	S/T	0.111268	0.613	0.467	0.0515	0.151
P51617	Interleukin-1 receptor-associated kinase 1	IRAK1	Q8WXE0-S836	Q8WXE0	CSKI2	836	S	LTRRPGRSALVRTSP	FALSE	FALSE	0.7330598479071929	FALSE	S/T	S/T	0.116582	0.613	0.467	0.0515	0.151
P51617	Interleukin-1 receptor-associated kinase 1	IRAK1	Q8WXE0-S842	Q8WXE0	CSKI2	842	S	RSALVRTSPSVTPTP	FALSE	FALSE	0.5183403151634385	FALSE	S/T	S/T	3.60266e-4	0.613	0.467	0.0515	0.151
P51617	Interleukin-1 receptor-associated kinase 1	IRAK1	Q8WXE0-S844	Q8WXE0	CSKI2	844	S	ALVRTSPSVTPTPAR	FALSE	FALSE	0.7762549318114613	FALSE	S/T	S/T	0.363042	0.613	0.467	0.0515	0.151
P51617	Interleukin-1 receptor-associated kinase 1	IRAK1	Q8WXE0-S858	Q8WXE0	CSKI2	858	S	RGTPRSQSFALRARR	FALSE	FALSE	0.7792300706776673	FALSE	S/T	S/T	0.671501	0.613	0.467	0.0515	0.151
P51617	Interleukin-1 receptor-associated kinase 1	IRAK1	Q8WXE0-S877	Q8WXE0	CSKI2	877	S	PPPPKRLSSVSGPSP	FALSE	FALSE	0.764777856772467	FALSE	S/T	S/T	0.308354	0.613	0.467	0.0515	0.151
P51617	Interleukin-1 receptor-associated kinase 1	IRAK1	Q8WXE0-S878	Q8WXE0	CSKI2	878	S	PPPKRLSSVSGPSPE	FALSE	FALSE	0.6877791306690441	FALSE	S/T	S/T	0.0524318	0.613	0.467	0.0515	0.151
P51617	Interleukin-1 receptor-associated kinase 1	IRAK1	Q8WXE0-S880	Q8WXE0	CSKI2	880	S	PKRLSSVSGPSPEPP	FALSE	FALSE	0.6235939297544946	FALSE	S/T	S/T	0.029175800000000002	0.613	0.467	0.0515	0.151
P51617	Interleukin-1 receptor-associated kinase 1	IRAK1	Q8WXE0-S883	Q8WXE0	CSKI2	883	S	LSSVSGPSPEPPPLD	FALSE	FALSE	0.5132204174510879	FALSE	S/T	S/T	3.24773e-4	0.613	0.467	0.0515	0.151
P51617	Interleukin-1 receptor-associated kinase 1	IRAK1	Q8WXE0-S908	Q8WXE0	CSKI2	908	S	GPRRRTLSEPAGPSE	FALSE	FALSE	0.695010190017458	FALSE	S/T	S/T	0.0929073	0.613	0.467	0.0515	0.151
P51617	Interleukin-1 receptor-associated kinase 1	IRAK1	Q8WXE0-S945	Q8WXE0	CSKI2	945	S	GTPPSRGSSGEGLPF	FALSE	FALSE	0.5068506488273611	FALSE	S/T	S/T	0.00221777	0.613	0.467	0.0515	0.151
P51617	Interleukin-1 receptor-associated kinase 1	IRAK1	Q8WXE0-S946	Q8WXE0	CSKI2	946	S	TPPSRGSSGEGLPFA	FALSE	FALSE	0.6844139050289096	FALSE	S/T	S/T	0.0461281	0.613	0.467	0.0515	0.151
P51617	Interleukin-1 receptor-associated kinase 1	IRAK1	Q8WXE0-S1135	Q8WXE0	CSKI2	1135	S	VPPPRPESTGTVGPG	FALSE	FALSE	0.5014938353159745	FALSE	S/T	S/T	0.00428475	0.613	0.467	0.0515	0.151
P51617	Interleukin-1 receptor-associated kinase 1	IRAK1	Q8WXE0-T252	Q8WXE0	CSKI2	252	T	VDVNIRNTYNQTALD	FALSE	FALSE	0.5732560445407238	FALSE	S/T	S/T	0.016724	0.613	0.467	0.0515	0.151
P51617	Interleukin-1 receptor-associated kinase 1	IRAK1	Q8WXE0-T256	Q8WXE0	CSKI2	256	T	IRNTYNQTALDIVNQ	FALSE	FALSE	0.776896737344334	FALSE	S/T	S/T	0.714068	0.613	0.467	0.0515	0.151
P51617	Interleukin-1 receptor-associated kinase 1	IRAK1	Q8WXE0-T361	Q8WXE0	CSKI2	361	T	ARLPSAPTPLRPGFS	FALSE	FALSE	0.5278295437898369	FALSE	S/T	S/T	0.00108124	0.613	0.467	0.0515	0.151
P51617	Interleukin-1 receptor-associated kinase 1	IRAK1	Q8WXE0-T370	Q8WXE0	CSKI2	370	T	LRPGFSRTPQPPAEE	FALSE	FALSE	0.51170182483286	FALSE	S/T	S/T	3.73315e-5	0.613	0.467	0.0515	0.151
P51617	Interleukin-1 receptor-associated kinase 1	IRAK1	Q8WXE0-T383	Q8WXE0	CSKI2	383	T	EEPPHPLTYSQLPRV	FALSE	FALSE	0.5317949173721592	FALSE	S/T	S/T	0.0118421	0.613	0.467	0.0515	0.151
P51617	Interleukin-1 receptor-associated kinase 1	IRAK1	Q8WXE0-T807	Q8WXE0	CSKI2	807	T	SLSRPGPTEGDAEGE	FALSE	FALSE	0.5716501076251655	FALSE	S/T	S/T	0.024735300000000002	0.613	0.467	0.0515	0.151
P51617	Interleukin-1 receptor-associated kinase 1	IRAK1	Q8WXE0-T828	Q8WXE0	CSKI2	828	T	STLGSYATLTRRPGR	FALSE	FALSE	0.6509622566943666	FALSE	S/T	S/T	0.0394443	0.613	0.467	0.0515	0.151
P51617	Interleukin-1 receptor-associated kinase 1	IRAK1	Q8WXE0-T830	Q8WXE0	CSKI2	830	T	LGSYATLTRRPGRSA	FALSE	FALSE	0.7289169907643358	FALSE	S/T	S/T	0.114361	0.613	0.467	0.0515	0.151
P51617	Interleukin-1 receptor-associated kinase 1	IRAK1	Q8WXE0-T841	Q8WXE0	CSKI2	841	T	GRSALVRTSPSVTPT	FALSE	FALSE	0.6201744035440983	FALSE	S/T	S/T	0.0298119	0.613	0.467	0.0515	0.151
P51617	Interleukin-1 receptor-associated kinase 1	IRAK1	Q8WXE0-T846	Q8WXE0	CSKI2	846	T	VRTSPSVTPTPARGT	FALSE	FALSE	0.5050557255777739	FALSE	S/T	S/T	1.79998e-4	0.613	0.467	0.0515	0.151
P51617	Interleukin-1 receptor-associated kinase 1	IRAK1	Q8WXE0-T848	Q8WXE0	CSKI2	848	T	TSPSVTPTPARGTPR	FALSE	FALSE	0.5029598584819975	FALSE	S/T	S/T	0.00402146	0.613	0.467	0.0515	0.151
P51617	Interleukin-1 receptor-associated kinase 1	IRAK1	Q8WXE0-T906	Q8WXE0	CSKI2	906	T	ATGPRRRTLSEPAGP	FALSE	FALSE	0.5175567898301362	FALSE	S/T	S/T	0.00740924	0.613	0.467	0.0515	0.151
P51617	Interleukin-1 receptor-associated kinase 1	IRAK1	Q8WXE0-T929	Q8WXE0	CSKI2	929	T	PAGPASDTEEEEPGP	FALSE	FALSE	0.5027098584819976	FALSE	S/T	S/T	0.00391523	0.613	0.467	0.0515	0.151
P51617	Interleukin-1 receptor-associated kinase 1	IRAK1	Q8WXE0-T959	Q8WXE0	CSKI2	959	T	FAEEGNLTIKQRPKP	FALSE	FALSE	0.6953037511430491	FALSE	S/T	S/T	0.0882873	0.613	0.467	0.0515	0.151
P51617	Interleukin-1 receptor-associated kinase 1	IRAK1	Q8WXE0-T974	Q8WXE0	CSKI2	974	T	AGPPPRETPVPPGLD	FALSE	FALSE	0.5183403151634385	FALSE	S/T	S/T	3.5286e-4	0.613	0.467	0.0515	0.151
P51617	Interleukin-1 receptor-associated kinase 1	IRAK1	Q8WXE0-T989	Q8WXE0	CSKI2	989	T	FNLTESDTVKRRPKC	FALSE	FALSE	0.5732247889096711	FALSE	S/T	S/T	0.0217885	0.613	0.467	0.0515	0.151
P51617	Interleukin-1 receptor-associated kinase 1	IRAK1	Q8WXE0-Y253	Q8WXE0	CSKI2	253	Y	DVNIRNTYNQTALDI	FALSE	FALSE	0.5046113728659452	FALSE	S/T	Y	1.12676e-4	0.613	0.467	0.0515	0.151
P51617	Interleukin-1 receptor-associated kinase 1	IRAK1	Q8WXE0-Y336	Q8WXE0	CSKI2	336	Y	RGTDRIGYFPPGIVE	FALSE	FALSE	0.5013935872023075	FALSE	S/T	Y	8.65591e-5	0.613	0.467	0.0515	0.151
P51617	Interleukin-1 receptor-associated kinase 1	IRAK1	Q8WXE0-Y384	Q8WXE0	CSKI2	384	Y	EPPHPLTYSQLPRVG	FALSE	FALSE	0.5094399442945166	FALSE	S/T	Y	1.22462e-4	0.613	0.467	0.0515	0.151
P51617	Interleukin-1 receptor-associated kinase 1	IRAK1	Q8WXE0-Y826	Q8WXE0	CSKI2	826	Y	VGSTLGSYATLTRRP	FALSE	FALSE	0.5060408600454324	FALSE	S/T	Y	1.10698e-4	0.613	0.467	0.0515	0.151
P51617	Interleukin-1 receptor-associated kinase 1	IRAK1	Q8WXF1-S164	Q8WXF1	PSPC1	164	S	ALTVKNLSPVVSNEL	FALSE	FALSE	0.5295343284591184	FALSE	S/T	S/T	0.00942539	0.769	0.337	0.041	0.041
P51617	Interleukin-1 receptor-associated kinase 1	IRAK1	Q8WXF1-S168	Q8WXF1	PSPC1	168	S	KNLSPVVSNELLEQA	FALSE	FALSE	0.5249443660594658	FALSE	S/T	S/T	0.00384486	0.769	0.337	0.041	0.041
P51617	Interleukin-1 receptor-associated kinase 1	IRAK1	Q8WXF1-S473	Q8WXF1	PSPC1	473	S	RFPQGPPSQMGSPMG	FALSE	FALSE	0.6613693086769755	FALSE	S/T	S/T	0.0845036	0.769	0.337	0.041	0.041
P51617	Interleukin-1 receptor-associated kinase 1	IRAK1	Q8WXF1-S493	Q8WXF1	PSPC1	493	S	ETPQAPMSGVGPVSG	FALSE	FALSE	0.7511441893358286	FALSE	S/T	S/T	0.322224	0.769	0.337	0.041	0.041
P51617	Interleukin-1 receptor-associated kinase 1	IRAK1	Q8WXF1-T159	Q8WXF1	PSPC1	159	T	ATHGAALTVKNLSPV	FALSE	FALSE	0.5114076950328024	FALSE	S/T	S/T	0.013025	0.769	0.337	0.041	0.041
P51617	Interleukin-1 receptor-associated kinase 1	IRAK1	Q8WXF1-T196	Q8WXF1	PSPC1	196	T	VDDRGRATGKGFVEF	FALSE	FALSE	0.6051330267607262	FALSE	S/T	S/T	0.035479	0.769	0.337	0.041	0.041
P51617	Interleukin-1 receptor-associated kinase 1	IRAK1	Q8WXF1-T483	Q8WXF1	PSPC1	483	T	GSPMGSRTGSETPQA	FALSE	FALSE	0.515596930871976	FALSE	S/T	S/T	0.00503869	0.769	0.337	0.041	0.041
P51617	Interleukin-1 receptor-associated kinase 1	IRAK1	Q8WXG1-T234	Q8WXG1	RSAD2	234	T	FNVEEDMTEQIKALN	FALSE	FALSE	0.6259520720116944	FALSE	S/T	S/T	0.0180328	0.592	0.409	0.041	0.152
P51617	Interleukin-1 receptor-associated kinase 1	IRAK1	Q8WXG6-S230	Q8WXG6	MADD	230	S	MWRIFTGSLLVEEKS	FALSE	FALSE	0.5015636613992326	FALSE	S/T	S/T	0.00642337	0.67	0.523	0.041	0.041
P51617	Interleukin-1 receptor-associated kinase 1	IRAK1	Q8WXG6-S262	Q8WXG6	MADD	262	S	LRSPVPVSGQKRVDI	FALSE	FALSE	0.6104539502800769	FALSE	S/T	S/T	0.0352437	0.67	0.523	0.041	0.041
P51617	Interleukin-1 receptor-associated kinase 1	IRAK1	Q8WXG6-S599	Q8WXG6	MADD	599	S	YRVYDSNSQLAEALS	FALSE	FALSE	0.5119559862649172	FALSE	S/T	S/T	0.00768798	0.67	0.523	0.041	0.041
P51617	Interleukin-1 receptor-associated kinase 1	IRAK1	Q8WXG6-S669	Q8WXG6	MADD	669	S	HAALGDASEVEIDEL	FALSE	FALSE	0.5235674751552031	FALSE	S/T	S/T	0.0196667	0.67	0.523	0.041	0.041
P51617	Interleukin-1 receptor-associated kinase 1	IRAK1	Q8WXG6-S692	Q8WXG6	MADD	692	S	PGPDSENSQENPPLR	FALSE	FALSE	0.5064742317619114	FALSE	S/T	S/T	0.0112345	0.67	0.523	0.041	0.041
P51617	Interleukin-1 receptor-associated kinase 1	IRAK1	Q8WXG6-S700	Q8WXG6	MADD	700	S	QENPPLRSSSSTTAS	FALSE	FALSE	0.5213588274355002	FALSE	S/T	S/T	0.0153196	0.67	0.523	0.041	0.041
P51617	Interleukin-1 receptor-associated kinase 1	IRAK1	Q8WXG6-S707	Q8WXG6	MADD	707	S	SSSSTTASSSPSTVI	FALSE	FALSE	0.5011378176955944	FALSE	S/T	S/T	0.0065745	0.67	0.523	0.041	0.041
P51617	Interleukin-1 receptor-associated kinase 1	IRAK1	Q8WXG6-S711	Q8WXG6	MADD	711	S	TTASSSPSTVIHGAN	FALSE	FALSE	0.7413018924761666	FALSE	S/T	S/T	0.129234	0.67	0.523	0.041	0.041
P51617	Interleukin-1 receptor-associated kinase 1	IRAK1	Q8WXG6-S741	Q8WXG6	MADD	741	S	GVSKPLPSVPPSIGK	FALSE	FALSE	0.6997251204948365	FALSE	S/T	S/T	0.0929406	0.67	0.523	0.041	0.041
P51617	Interleukin-1 receptor-associated kinase 1	IRAK1	Q8WXG6-S745	Q8WXG6	MADD	745	S	PLPSVPPSIGKSNVD	FALSE	FALSE	0.5135232818624015	FALSE	S/T	S/T	0.00753977	0.67	0.523	0.041	0.041
P51617	Interleukin-1 receptor-associated kinase 1	IRAK1	Q8WXG6-S801	Q8WXG6	MADD	801	S	PRFSQHVSGNRAQKL	FALSE	FALSE	0.5159773143209153	FALSE	S/T	S/T	0.00713314	0.67	0.523	0.041	0.041
P51617	Interleukin-1 receptor-associated kinase 1	IRAK1	Q8WXG6-S826	Q8WXG6	MADD	826	S	DSDAESDSRASSPNS	FALSE	FALSE	0.5273129805769131	FALSE	S/T	S/T	0.0176559	0.67	0.523	0.041	0.041
P51617	Interleukin-1 receptor-associated kinase 1	IRAK1	Q8WXG6-S829	Q8WXG6	MADD	829	S	AESDSRASSPNSTVS	FALSE	FALSE	0.5037664134767453	FALSE	S/T	S/T	0.00848655	0.67	0.523	0.041	0.041
P51617	Interleukin-1 receptor-associated kinase 1	IRAK1	Q8WXG6-S833	Q8WXG6	MADD	833	S	SRASSPNSTVSNTST	FALSE	FALSE	0.6045411921340872	FALSE	S/T	S/T	0.033858	0.67	0.523	0.041	0.041
P51617	Interleukin-1 receptor-associated kinase 1	IRAK1	Q8WXG6-S836	Q8WXG6	MADD	836	S	SSPNSTVSNTSTEGF	FALSE	FALSE	0.5081365581105137	FALSE	S/T	S/T	0.0079782	0.67	0.523	0.041	0.041
P51617	Interleukin-1 receptor-associated kinase 1	IRAK1	Q8WXG6-S839	Q8WXG6	MADD	839	S	NSTVSNTSTEGFGGI	FALSE	FALSE	0.523518552266586	FALSE	S/T	S/T	0.0146346	0.67	0.523	0.041	0.041
P51617	Interleukin-1 receptor-associated kinase 1	IRAK1	Q8WXG6-S862	Q8WXG6	MADD	862	S	RNHSTSFSLSNLTLP	FALSE	FALSE	0.5270679849970169	FALSE	S/T	S/T	0.018638	0.67	0.523	0.041	0.041
P51617	Interleukin-1 receptor-associated kinase 1	IRAK1	Q8WXG6-S882	Q8WXG6	MADD	882	S	EKATPFPSLKVFGLN	FALSE	FALSE	0.5037664134767453	FALSE	S/T	S/T	0.0086783	0.67	0.523	0.041	0.041
P51617	Interleukin-1 receptor-associated kinase 1	IRAK1	Q8WXG6-S916	Q8WXG6	MADD	916	S	ALVDQKSSVIKHSPT	FALSE	FALSE	0.6147606879250793	FALSE	S/T	S/T	0.0364098	0.67	0.523	0.041	0.041
P51617	Interleukin-1 receptor-associated kinase 1	IRAK1	Q8WXG6-S972	Q8WXG6	MADD	972	S	KVRRLLESEQLRVFV	FALSE	FALSE	0.6147606879250793	FALSE	S/T	S/T	0.0364262	0.67	0.523	0.041	0.041
P51617	Interleukin-1 receptor-associated kinase 1	IRAK1	Q8WXG6-S981	Q8WXG6	MADD	981	S	QLRVFVLSKLNRMVQ	FALSE	FALSE	0.6458260079874082	FALSE	S/T	S/T	0.0415797	0.67	0.523	0.041	0.041
P51617	Interleukin-1 receptor-associated kinase 1	IRAK1	Q8WXG6-S1063	Q8WXG6	MADD	1063	S	RKRSPTESVNTPVGK	FALSE	FALSE	0.6030269143788533	FALSE	S/T	S/T	0.0312289	0.67	0.523	0.041	0.041
P51617	Interleukin-1 receptor-associated kinase 1	IRAK1	Q8WXG6-S1157	Q8WXG6	MADD	1157	S	GETEEKKSQISADSG	FALSE	FALSE	0.5094504680262247	FALSE	S/T	S/T	0.0124779	0.67	0.523	0.041	0.041
P51617	Interleukin-1 receptor-associated kinase 1	IRAK1	Q8WXG6-S1178	Q8WXG6	MADD	1178	S	SQRTDQDSVIGVSPA	FALSE	FALSE	0.7023068310097732	FALSE	S/T	S/T	0.094400800000000007	0.67	0.523	0.041	0.041
P51617	Interleukin-1 receptor-associated kinase 1	IRAK1	Q8WXG6-S1195	Q8WXG6	MADD	1195	S	IRSSSQDSEVSTVVS	FALSE	FALSE	0.6823935606267837	FALSE	S/T	S/T	0.0809519	0.67	0.523	0.041	0.041
P51617	Interleukin-1 receptor-associated kinase 1	IRAK1	Q8WXG6-S1198	Q8WXG6	MADD	1198	S	SSQDSEVSTVVSNSS	FALSE	FALSE	0.6730953976962086	FALSE	S/T	S/T	0.0488343	0.67	0.523	0.041	0.041
P51617	Interleukin-1 receptor-associated kinase 1	IRAK1	Q8WXG6-S1241	Q8WXG6	MADD	1241	S	SRGTLSDSEIETNSA	FALSE	FALSE	0.5713957920977433	FALSE	S/T	S/T	0.0290926	0.67	0.523	0.041	0.041
P51617	Interleukin-1 receptor-associated kinase 1	IRAK1	Q8WXG6-S1354	Q8WXG6	MADD	1354	S	EMIDRYLSLGEHDRK	FALSE	FALSE	0.5167658585079469	FALSE	S/T	S/T	0.0249409	0.67	0.523	0.041	0.041
P51617	Interleukin-1 receptor-associated kinase 1	IRAK1	Q8WXG6-S1380	Q8WXG6	MADD	1380	S	TLLHNLISYMLLMKV	FALSE	FALSE	0.6944609723811724	FALSE	S/T	S/T	0.061344	0.67	0.523	0.041	0.041
P51617	Interleukin-1 receptor-associated kinase 1	IRAK1	Q8WXG6-S1503	Q8WXG6	MADD	1503	S	CLWRRNGSETQLNKF	FALSE	FALSE	0.5126979656642279	FALSE	S/T	S/T	0.0235233	0.67	0.523	0.041	0.041
P51617	Interleukin-1 receptor-associated kinase 1	IRAK1	Q8WXG6-T228	Q8WXG6	MADD	228	T	DTMWRIFTGSLLVEE	FALSE	FALSE	0.6956112767168741	FALSE	S/T	S/T	0.0909041	0.67	0.523	0.041	0.041
P51617	Interleukin-1 receptor-associated kinase 1	IRAK1	Q8WXG6-T712	Q8WXG6	MADD	712	T	TASSSPSTVIHGANS	FALSE	FALSE	0.6934550603930054	FALSE	S/T	S/T	0.089838199999999993	0.67	0.523	0.041	0.041
P51617	Interleukin-1 receptor-associated kinase 1	IRAK1	Q8WXG6-T838	Q8WXG6	MADD	838	T	PNSTVSNTSTEGFGG	FALSE	FALSE	0.505683080143412	FALSE	S/T	S/T	0.00823848	0.67	0.523	0.041	0.041
P51617	Interleukin-1 receptor-associated kinase 1	IRAK1	Q8WXG6-T867	Q8WXG6	MADD	867	T	SFSLSNLTLPTKGAR	FALSE	FALSE	0.6030981267282558	FALSE	S/T	S/T	0.0333613	0.67	0.523	0.041	0.041
P51617	Interleukin-1 receptor-associated kinase 1	IRAK1	Q8WXG6-T1061	Q8WXG6	MADD	1061	T	DKRKRSPTESVNTPV	FALSE	FALSE	0.5233849486754183	FALSE	S/T	S/T	0.0201588	0.67	0.523	0.041	0.041
P51617	Interleukin-1 receptor-associated kinase 1	IRAK1	Q8WXG6-T1168	Q8WXG6	MADD	1168	T	ADSGVSLTSSSQRTD	FALSE	FALSE	0.5135232818624015	FALSE	S/T	S/T	0.00751694	0.67	0.523	0.041	0.041
P51617	Interleukin-1 receptor-associated kinase 1	IRAK1	Q8WXG6-T1199	Q8WXG6	MADD	1199	T	SQDSEVSTVVSNSSG	FALSE	FALSE	0.5482843724825311	FALSE	S/T	S/T	0.0254422	0.67	0.523	0.041	0.041
P51617	Interleukin-1 receptor-associated kinase 1	IRAK1	Q8WXG9-S148	Q8WXG9	AGRV1	148	S	DNAFGIISFNMLPSI	FALSE	FALSE	0.5730021814765637	FALSE	S/T	S/T	0.0241913	0.608	0.393	0.041	0.041
P51617	Interleukin-1 receptor-associated kinase 1	IRAK1	Q8WXG9-S154	Q8WXG9	AGRV1	154	S	ISFNMLPSIAVSEPK	FALSE	FALSE	0.6868622210861117	FALSE	S/T	S/T	0.0934813	0.608	0.393	0.041	0.041
P51617	Interleukin-1 receptor-associated kinase 1	IRAK1	Q8WXG9-S872	Q8WXG9	AGRV1	872	S	ERESKLGSATIVNIT	FALSE	FALSE	0.5749519163006609	FALSE	S/T	S/T	0.0109828	0.608	0.393	0.041	0.041
P51617	Interleukin-1 receptor-associated kinase 1	IRAK1	Q8WXG9-S1067	Q8WXG9	AGRV1	1067	S	TLIFEVGSRQQSISI	FALSE	FALSE	0.5660069523241377	FALSE	S/T	S/T	0.00844241	0.608	0.393	0.041	0.041
P51617	Interleukin-1 receptor-associated kinase 1	IRAK1	Q8WXG9-S2123	Q8WXG9	AGRV1	2123	S	AFGTLQLSAPIVRVA	FALSE	FALSE	0.7287065224399142	FALSE	S/T	S/T	0.238279	0.608	0.393	0.041	0.041
P51617	Interleukin-1 receptor-associated kinase 1	IRAK1	Q8WXG9-S3418	Q8WXG9	AGRV1	3418	S	ALFNKGGSVFLAISQ	FALSE	FALSE	0.6498644328427718	FALSE	S/T	S/T	0.0484565	0.608	0.393	0.041	0.041
P51617	Interleukin-1 receptor-associated kinase 1	IRAK1	Q8WXG9-S3424	Q8WXG9	AGRV1	3424	S	GSVFLAISQANARLN	FALSE	FALSE	0.6588964610783358	FALSE	S/T	S/T	0.0824208	0.608	0.393	0.041	0.041
P51617	Interleukin-1 receptor-associated kinase 1	IRAK1	Q8WXG9-S3672	Q8WXG9	AGRV1	3672	S	VEEMEQDSLVTLNVE	FALSE	FALSE	0.7280369701622913	FALSE	S/T	S/T	0.146662	0.608	0.393	0.041	0.041
P51617	Interleukin-1 receptor-associated kinase 1	IRAK1	Q8WXG9-S4537	Q8WXG9	AGRV1	4537	S	PNSTMILSLVLERTG	FALSE	FALSE	0.6383555054970411	FALSE	S/T	S/T	0.0712822	0.608	0.393	0.041	0.041
P51617	Interleukin-1 receptor-associated kinase 1	IRAK1	Q8WXG9-S4623	Q8WXG9	AGRV1	4623	S	KGEAKLDSRAKDVTL	FALSE	FALSE	0.6097410226103079	FALSE	S/T	S/T	0.0383475	0.608	0.393	0.041	0.041
P51617	Interleukin-1 receptor-associated kinase 1	IRAK1	Q8WXG9-S4655	Q8WXG9	AGRV1	4655	S	TLSKKTYSEPLALEG	FALSE	FALSE	0.5784146851337191	FALSE	S/T	S/T	0.0138142	0.608	0.393	0.041	0.041
P51617	Interleukin-1 receptor-associated kinase 1	IRAK1	Q8WXG9-S4992	Q8WXG9	AGRV1	4992	S	PGGAQLRSGFIVAEI	FALSE	FALSE	0.6482831104426079	FALSE	S/T	S/T	0.0531623	0.608	0.393	0.041	0.041
P51617	Interleukin-1 receptor-associated kinase 1	IRAK1	Q8WXG9-S5665	Q8WXG9	AGRV1	5665	S	ENTDEQLSAMMHLIE	FALSE	FALSE	0.7383854096886561	FALSE	S/T	S/T	0.127785	0.608	0.393	0.041	0.041
P51617	Interleukin-1 receptor-associated kinase 1	IRAK1	Q8WXG9-S5684	Q8WXG9	AGRV1	5684	S	EGKIQAFSVASRTLF	FALSE	FALSE	0.7840955849203443	FALSE	S/T	S/T	0.506975	0.608	0.393	0.041	0.041
P51617	Interleukin-1 receptor-associated kinase 1	IRAK1	Q8WXG9-T136	Q8WXG9	AGRV1	136	T	WPRTVTVTILSNDNA	FALSE	FALSE	0.6587398824012601	FALSE	S/T	S/T	0.0606848	0.608	0.393	0.041	0.041
P51617	Interleukin-1 receptor-associated kinase 1	IRAK1	Q8WXG9-T874	Q8WXG9	AGRV1	874	T	ESKLGSATIVNITIL	FALSE	FALSE	0.7190476085262154	FALSE	S/T	S/T	0.189249	0.608	0.393	0.041	0.041
P51617	Interleukin-1 receptor-associated kinase 1	IRAK1	Q8WXG9-T879	Q8WXG9	AGRV1	879	T	SATIVNITILKNDDP	FALSE	FALSE	0.6253844548540688	FALSE	S/T	S/T	0.077004	0.608	0.393	0.041	0.041
P51617	Interleukin-1 receptor-associated kinase 1	IRAK1	Q8WXG9-T1060	Q8WXG9	AGRV1	1060	T	IPVEKGETLIFEVGS	FALSE	FALSE	0.724497296084748	FALSE	S/T	S/T	0.155984	0.608	0.393	0.041	0.041
P51617	Interleukin-1 receptor-associated kinase 1	IRAK1	Q8WXG9-T2082	Q8WXG9	AGRV1	2082	T	FIELLNSTLVAKVQS	FALSE	FALSE	0.6482831104426079	FALSE	S/T	S/T	0.0531648	0.608	0.393	0.041	0.041
P51617	Interleukin-1 receptor-associated kinase 1	IRAK1	Q8WXG9-T3367	Q8WXG9	AGRV1	3367	T	SSQVRYFTSDSQDYL	FALSE	FALSE	0.5843511562820383	FALSE	S/T	S/T	0.0145111	0.608	0.393	0.041	0.041
P51617	Interleukin-1 receptor-associated kinase 1	IRAK1	Q8WXG9-T4188	Q8WXG9	AGRV1	4188	T	PGILGEVTVFWRIFP	FALSE	FALSE	0.6053237807784726	FALSE	S/T	S/T	0.036878	0.608	0.393	0.041	0.041
P51617	Interleukin-1 receptor-associated kinase 1	IRAK1	Q8WXG9-T5149	Q8WXG9	AGRV1	5149	T	VAVAVDTTLIPVETE	FALSE	FALSE	0.5626568196013857	FALSE	S/T	S/T	0.0070502	0.608	0.393	0.041	0.041
P51617	Interleukin-1 receptor-associated kinase 1	IRAK1	Q8WXH4-T16	Q8WXH4	ASB11	16	T	GFKNIFITMFATFFF	FALSE	FALSE	0.7144948911313147	FALSE	S/T	S/T	0.140893	0.606	0.455	0.041	0.041
P51617	Interleukin-1 receptor-associated kinase 1	IRAK1	Q8WXH4-T20	Q8WXH4	ASB11	20	T	IFITMFATFFFFKLL	FALSE	FALSE	0.729043559930154	FALSE	S/T	S/T	0.12202	0.606	0.455	0.041	0.041
P51617	Interleukin-1 receptor-associated kinase 1	IRAK1	Q8WXH4-T83	Q8WXH4	ASB11	83	T	GRLLALKTLIAQGVN	FALSE	FALSE	0.6421006631058441	FALSE	S/T	S/T	0.0689666	0.606	0.455	0.041	0.041
P51617	Interleukin-1 receptor-associated kinase 1	IRAK1	Q8WXH5-S219	Q8WXH5	SOCS4	219	S	GSVMNLVSNNSIEDS	FALSE	FALSE	0.5796780565020141	FALSE	S/T	S/T	0.00460547	0.34	0.427	0.041	0.0615
P51617	Interleukin-1 receptor-associated kinase 1	IRAK1	Q8WXI2-S685	Q8WXI2	CNKR2	685	S	KQEQDYWSESDKEEA	FALSE	FALSE	0.5094996046274545	FALSE	S/T	S/T	0.020353	0.555	0.423	0.041	0.041
P51617	Interleukin-1 receptor-associated kinase 1	IRAK1	Q8WXI2-T433	Q8WXI2	CNKR2	433	T	GRRESTPTYGKLRPI	FALSE	FALSE	0.5099227861250554	FALSE	S/T	S/T	0.0212676	0.555	0.423	0.041	0.041
P51617	Interleukin-1 receptor-associated kinase 1	IRAK1	Q8WXI4-T45	Q8WXI4	ACO11	45	T	GEGYRNPTEVQMSQL	FALSE	FALSE	0.5961351827452005	FALSE	S/T	S/T	0.0869527	0.569	0.429	0.041	0.041
P51617	Interleukin-1 receptor-associated kinase 1	IRAK1	Q8WXI7-S3678	Q8WXI7	MUC16	3678	S	STPISTFSRVQRMSI	FALSE	FALSE	0.5574048859599634	FALSE	S/T	S/T	0.434502	0.528	0.267	0.041	0.041
P51617	Interleukin-1 receptor-associated kinase 1	IRAK1	Q8WXI7-S5020	Q8WXI7	MUC16	5020	S	LDVTTLMSRIPQDVS	FALSE	FALSE	0.5149600472801863	FALSE	S/T	S/T	0.305582	0.528	0.267	0.041	0.041
P51617	Interleukin-1 receptor-associated kinase 1	IRAK1	Q8WXI7-T1867	Q8WXI7	MUC16	1867	T	ATDRSLNTGVTRASR	FALSE	FALSE	0.5918074347001903	FALSE	S/T	S/T	0.661595	0.528	0.267	0.041	0.041
P51617	Interleukin-1 receptor-associated kinase 1	IRAK1	Q8WXI7-T8652	Q8WXI7	MUC16	8652	T	TPVVNVGTVIYKHLS	FALSE	FALSE	0.51680620112634	FALSE	S/T	S/T	0.311691	0.528	0.267	0.041	0.041
P51617	Interleukin-1 receptor-associated kinase 1	IRAK1	Q8WXI7-T12296	Q8WXI7	MUC16	12296	T	PEKDGAATGVDAICT	FALSE	FALSE	0.5634726454681176	FALSE	S/T	S/T	0.418814	0.528	0.267	0.041	0.041
P51617	Interleukin-1 receptor-associated kinase 1	IRAK1	Q8WXI7-T13701	Q8WXI7	MUC16	13701	T	PEKDGTATGVDAICT	FALSE	FALSE	0.5557933494682861	FALSE	S/T	S/T	0.486497	0.528	0.267	0.041	0.041
P51617	Interleukin-1 receptor-associated kinase 1	IRAK1	Q8WXK3-S276	Q8WXK3	ASB13	276	S	PRLIDYLSYN_____	FALSE	FALSE	0.5709467504947977	FALSE	S/T	S/T	0.00980297	1	0.451	0.053	0.083
P51617	Interleukin-1 receptor-associated kinase 1	IRAK1	Q8WXQ8-T38	Q8WXQ8	CBPA5	38	T	ALGQMNFTGDQVLRV	FALSE	FALSE	0.5156454227238746	FALSE	S/T	S/T	0.140029	0.412	0.448	0.041	0.041
P51617	Interleukin-1 receptor-associated kinase 1	IRAK1	Q8WXW3-S592	Q8WXW3	PIBF1	592	S	LQLEKQNSLILKDLE	FALSE	FALSE	0.5326355169331407	FALSE	S/T	S/T	0.0445411	0.668	0.282	0.041	0.041
P51617	Interleukin-1 receptor-associated kinase 1	IRAK1	Q8WY21-S98	Q8WY21	SORC1	98	S	RARGTGASMAVAARS	FALSE	FALSE	0.5291686281751461	FALSE	S/T	S/T	0.111239	0.533	0.318	0.041	0.041
P51617	Interleukin-1 receptor-associated kinase 1	IRAK1	Q8WYA1-S208	Q8WYA1	BMAL2	208	S	RGKILFVSKSVSKIL	FALSE	FALSE	0.5555333241381666	FALSE	S/T	S/T	0.0655576	0.783	0.293	0.041	0.041
P51617	Interleukin-1 receptor-associated kinase 1	IRAK1	Q8WYA1-S212	Q8WYA1	BMAL2	212	S	LFVSKSVSKILNYDQ	FALSE	FALSE	0.5163753319156393	FALSE	S/T	S/T	0.0310502	0.783	0.293	0.041	0.041
P51617	Interleukin-1 receptor-associated kinase 1	IRAK1	Q8WYA1-T148	Q8WYA1	BMAL2	148	T	ARKLDKLTVLRMAVQ	FALSE	FALSE	0.6019908139541695	FALSE	S/T	S/T	0.137408	0.783	0.293	0.041	0.041
P51617	Interleukin-1 receptor-associated kinase 1	IRAK1	Q8WYL5-S261	Q8WYL5	SSH1	261	S	LIKAKLRSIMMSQDL	FALSE	FALSE	0.6756868454996331	FALSE	S/T	S/T	0.0944994	0.659	0.348	0.041	0.041
P51617	Interleukin-1 receptor-associated kinase 1	IRAK1	Q8WYL5-S402	Q8WYL5	SSH1	402	S	MGVSRSASTVIAYAM	FALSE	FALSE	0.5957129182877712	FALSE	S/T	S/T	0.0441806	0.659	0.348	0.041	0.041
P51617	Interleukin-1 receptor-associated kinase 1	IRAK1	Q8WYL5-S581	Q8WYL5	SSH1	581	S	FGSPKGRSGSLLQVE	FALSE	FALSE	0.6693028955091961	FALSE	S/T	S/T	0.0934285	0.659	0.348	0.041	0.041
P51617	Interleukin-1 receptor-associated kinase 1	IRAK1	Q8WYL5-S777	Q8WYL5	SSH1	777	S	EVVIKEESSPKKDMK	FALSE	FALSE	0.5300796841442865	FALSE	S/T	S/T	0.0265012	0.659	0.348	0.041	0.041
P51617	Interleukin-1 receptor-associated kinase 1	IRAK1	Q8WYL5-S812	Q8WYL5	SSH1	812	S	YLMQHQESIIQLQKA	FALSE	FALSE	0.601995406494012	FALSE	S/T	S/T	0.0761623	0.659	0.348	0.041	0.041
P51617	Interleukin-1 receptor-associated kinase 1	IRAK1	Q8WYL5-S943	Q8WYL5	SSH1	943	S	SSSDSIHSVRGKPGL	FALSE	FALSE	0.580685096693879	FALSE	S/T	S/T	0.0307254	0.659	0.348	0.041	0.041
P51617	Interleukin-1 receptor-associated kinase 1	IRAK1	Q8WYL5-S1044	Q8WYL5	SSH1	1044	S	PENLKSPSWMSKS__	FALSE	FALSE	0.7036530742628498	FALSE	S/T	S/T	0.220779	0.659	0.348	0.041	0.041
P51617	Interleukin-1 receptor-associated kinase 1	IRAK1	Q8WYL5-T403	Q8WYL5	SSH1	403	T	GVSRSASTVIAYAMK	FALSE	FALSE	0.792353956850971	FALSE	S/T	S/T	0.475526	0.659	0.348	0.041	0.041
P51617	Interleukin-1 receptor-associated kinase 1	IRAK1	Q8WYL5-T430	Q8WYL5	SSH1	430	T	VKQKRSITRPNAGFM	FALSE	FALSE	0.6148908866227546	FALSE	S/T	S/T	0.0594708	0.659	0.348	0.041	0.041
P51617	Interleukin-1 receptor-associated kinase 1	IRAK1	Q8WYP3-S486	Q8WYP3	RIN2	486	S	SKKKRSSSFVLPKLV	FALSE	FALSE	0.5537910676001584	FALSE	S/T	S/T	0.0587673	0.581	0.338	0.041	0.041
P51617	Interleukin-1 receptor-associated kinase 1	IRAK1	Q8WYP3-S505	Q8WYP3	RIN2	505	S	QKVSGVFSSFMTPEK	FALSE	FALSE	0.5008767956397386	FALSE	S/T	S/T	0.0405874	0.581	0.338	0.041	0.041
P51617	Interleukin-1 receptor-associated kinase 1	IRAK1	Q8WYP3-S783	Q8WYP3	RIN2	783	S	TTNRTIPSVDDFQNY	FALSE	FALSE	0.6528179467402586	FALSE	S/T	S/T	0.233196	0.581	0.338	0.041	0.041
P51617	Interleukin-1 receptor-associated kinase 1	IRAK1	Q8WYP3-T321	Q8WYP3	RIN2	321	T	PAINSLHTSPRLART	FALSE	FALSE	0.656905878666468	FALSE	S/T	S/T	0.116383	0.581	0.338	0.041	0.041
P51617	Interleukin-1 receptor-associated kinase 1	IRAK1	Q8WYP3-T332	Q8WYP3	RIN2	332	T	LARTETQTSMPETVN	FALSE	FALSE	0.508061533394153	FALSE	S/T	S/T	0.0321113	0.581	0.338	0.041	0.041
P51617	Interleukin-1 receptor-associated kinase 1	IRAK1	Q8WYP3-T562	Q8WYP3	RIN2	562	T	QTIRQFMTQVKNYLS	FALSE	FALSE	0.6657503951303382	FALSE	S/T	S/T	0.276062	0.581	0.338	0.041	0.041
P51617	Interleukin-1 receptor-associated kinase 1	IRAK1	Q8WYQ9-S321	Q8WYQ9	ZCH14	321	S	YPVFKQLSMEKFLSL	FALSE	FALSE	0.5558283855212087	FALSE	S/T	S/T	0.0109272	0.655	0.433	0.041	0.041
P51617	Interleukin-1 receptor-associated kinase 1	IRAK1	Q8WYR1-S121	Q8WYR1	PI3R5	121	S	TWPVPYCSICQELLT	FALSE	FALSE	0.6951602550345677	FALSE	S/T	S/T	0.0556996	0.748	0.476	0.041	0.041
P51617	Interleukin-1 receptor-associated kinase 1	IRAK1	Q8WYR1-S430	Q8WYR1	PI3R5	430	S	RIYKLFKSTSQLVLR	FALSE	FALSE	0.5181355659950009	FALSE	S/T	S/T	0.0153236	0.748	0.476	0.041	0.041
P51617	Interleukin-1 receptor-associated kinase 1	IRAK1	Q8WYR1-S432	Q8WYR1	PI3R5	432	S	YKLFKSTSQLVLRRD	FALSE	FALSE	0.7141226740875869	FALSE	S/T	S/T	0.067529	0.748	0.476	0.041	0.041
P51617	Interleukin-1 receptor-associated kinase 1	IRAK1	Q8WYR1-S440	Q8WYR1	PI3R5	440	S	QLVLRRDSRSLEGSS	FALSE	FALSE	0.5135521067581968	FALSE	S/T	S/T	0.00813476	0.748	0.476	0.041	0.041
P51617	Interleukin-1 receptor-associated kinase 1	IRAK1	Q8WYR1-S458	Q8WYR1	PI3R5	458	S	LPLRRAGSLCSPLDE	FALSE	FALSE	0.5000472101806535	FALSE	S/T	S/T	0.00963109	0.748	0.476	0.041	0.041
P51617	Interleukin-1 receptor-associated kinase 1	IRAK1	Q8WYR1-S507	Q8WYR1	PI3R5	507	S	QRRRPFLSGDEDPKA	FALSE	FALSE	0.7716545070571673	FALSE	S/T	S/T	0.116864	0.748	0.476	0.041	0.041
P51617	Interleukin-1 receptor-associated kinase 1	IRAK1	Q8WYR1-T114	Q8WYR1	PI3R5	114	T	STYHRFLTWPVPYCS	FALSE	FALSE	0.7408824098884592	FALSE	S/T	S/T	0.18558	0.748	0.476	0.041	0.041
P51617	Interleukin-1 receptor-associated kinase 1	IRAK1	Q8WZ42-S57	Q8WZ42	TITIN	57	S	TLPGVQISFSDGRAK	FALSE	FALSE	0.5003299098517409	TRUE	S/T	S/T	0.41468	0.58	0.367	0.041	0.041
P51617	Interleukin-1 receptor-associated kinase 1	IRAK1	Q8WZ42-S333	Q8WZ42	TITIN	333	S	LMRKTQASTVATGPE	FALSE	FALSE	0.5135134720834519	TRUE	S/T	S/T	0.451352	0.58	0.367	0.041	0.041
P51617	Interleukin-1 receptor-associated kinase 1	IRAK1	Q8WZ42-S444	Q8WZ42	TITIN	444	S	RVREPVISAVEQTAQ	FALSE	FALSE	0.5012102527544522	TRUE	S/T	S/T	0.425232	0.58	0.367	0.041	0.041
P51617	Interleukin-1 receptor-associated kinase 1	IRAK1	Q8WZ42-S528	Q8WZ42	TITIN	528	S	FVPKVVISAAKAKEQ	FALSE	FALSE	0.5006681451458584	TRUE	S/T	S/T	0.409047	0.58	0.367	0.041	0.041
P51617	Interleukin-1 receptor-associated kinase 1	IRAK1	Q8WZ42-S565	Q8WZ42	TITIN	565	S	ETEITAASMVVVATA	FALSE	FALSE	0.5348300467888676	TRUE	S/T	S/T	0.605822	0.58	0.367	0.041	0.041
P51617	Interleukin-1 receptor-associated kinase 1	IRAK1	Q8WZ42-S657	Q8WZ42	TITIN	657	S	EAEKTALSTIAVATA	FALSE	FALSE	0.5396315093254551	TRUE	S/T	S/T	0.683612	0.58	0.367	0.041	0.041
P51617	Interleukin-1 receptor-associated kinase 1	IRAK1	Q8WZ42-S1542	Q8WZ42	TITIN	1542	S	RAGRSSISVILTVEA	FALSE	FALSE	0.5517401795016907	TRUE	S/T	S/T	0.876738	0.58	0.367	0.041	0.041
P51617	Interleukin-1 receptor-associated kinase 1	IRAK1	Q8WZ42-S2148	Q8WZ42	TITIN	2148	S	VTAEDSASIMVKAIN	FALSE	FALSE	0.525031318733867	TRUE	S/T	S/T	0.50842	0.58	0.367	0.041	0.041
P51617	Interleukin-1 receptor-associated kinase 1	IRAK1	Q8WZ42-S2529	Q8WZ42	TITIN	2529	S	VETNCNLSVEKIKII	FALSE	FALSE	0.5364315093254551	TRUE	S/T	S/T	0.650568	0.58	0.367	0.041	0.041
P51617	Interleukin-1 receptor-associated kinase 1	IRAK1	Q8WZ42-S3376	Q8WZ42	TITIN	3376	S	SGTDLKVSWYSKDKK	FALSE	FALSE	0.5085006427592824	TRUE	S/T	S/T	0.443703	0.58	0.367	0.041	0.041
P51617	Interleukin-1 receptor-associated kinase 1	IRAK1	Q8WZ42-S3664	Q8WZ42	TITIN	3664	S	ENKQLCTSVYYTIIH	FALSE	FALSE	0.5334437164353889	TRUE	S/T	S/T	0.624978	0.58	0.367	0.041	0.041
P51617	Interleukin-1 receptor-associated kinase 1	IRAK1	Q8WZ42-S4582	Q8WZ42	TITIN	4582	S	KELEPVQSAINKKVH	FALSE	FALSE	0.5318553745978278	TRUE	S/T	S/T	0.745701	0.58	0.367	0.041	0.041
P51617	Interleukin-1 receptor-associated kinase 1	IRAK1	Q8WZ42-S4605	Q8WZ42	TITIN	4605	S	RKVTVTWSKDGQKLP	FALSE	FALSE	0.5033265792850644	TRUE	S/T	S/T	0.426638	0.58	0.367	0.041	0.041
P51617	Interleukin-1 receptor-associated kinase 1	IRAK1	Q8WZ42-S5400	Q8WZ42	TITIN	5400	S	RVTNEVGSSICSARV	FALSE	FALSE	0.5272842016331262	TRUE	S/T	S/T	0.539243	0.58	0.367	0.041	0.041
P51617	Interleukin-1 receptor-associated kinase 1	IRAK1	Q8WZ42-S5401	Q8WZ42	TITIN	5401	S	VTNEVGSSICSARVT	FALSE	FALSE	0.5342770497687221	TRUE	S/T	S/T	0.621276	0.58	0.367	0.041	0.041
P51617	Interleukin-1 receptor-associated kinase 1	IRAK1	Q8WZ42-S5587	Q8WZ42	TITIN	5587	S	VQNDVGRSSCKARIN	FALSE	FALSE	0.5272842016331262	TRUE	S/T	S/T	0.541095	0.58	0.367	0.041	0.041
P51617	Interleukin-1 receptor-associated kinase 1	IRAK1	Q8WZ42-S6053	Q8WZ42	TITIN	6053	S	TCQAKNESGVERCYA	FALSE	FALSE	0.5245455166672209	TRUE	S/T	S/T	0.474792	0.58	0.367	0.041	0.041
P51617	Interleukin-1 receptor-associated kinase 1	IRAK1	Q8WZ42-S6179	Q8WZ42	TITIN	6179	S	KMDKVLGSSIHMECK	FALSE	FALSE	0.5379628487702923	TRUE	S/T	S/T	0.793289	0.58	0.367	0.041	0.041
P51617	Interleukin-1 receptor-associated kinase 1	IRAK1	Q8WZ42-S8241	Q8WZ42	TITIN	8241	S	FIKKLEPSRIVKQDE	FALSE	FALSE	0.540330902746967	TRUE	S/T	S/T	0.847708	0.58	0.367	0.041	0.041
P51617	Interleukin-1 receptor-associated kinase 1	IRAK1	Q8WZ42-S8429	Q8WZ42	TITIN	8429	S	VKKLSDISTVVGKEV	FALSE	FALSE	0.5135134720834519	TRUE	S/T	S/T	0.450021	0.58	0.367	0.041	0.041
P51617	Interleukin-1 receptor-associated kinase 1	IRAK1	Q8WZ42-S8624	Q8WZ42	TITIN	8624	S	ETNGLSGSSVVMECK	FALSE	FALSE	0.511513472083452	TRUE	S/T	S/T	0.449438	0.58	0.367	0.041	0.041
P51617	Interleukin-1 receptor-associated kinase 1	IRAK1	Q8WZ42-S12872	Q8WZ42	TITIN	12872	S	VTAKEKESAVFTVEL	FALSE	FALSE	0.5291484873474118	TRUE	S/T	S/T	0.520904	0.58	0.367	0.041	0.041
P51617	Interleukin-1 receptor-associated kinase 1	IRAK1	Q8WZ42-S14233	Q8WZ42	TITIN	14233	S	TSSDQTQSSVQLKWE	FALSE	FALSE	0.5313614796039329	TRUE	S/T	S/T	0.71755	0.58	0.367	0.041	0.041
P51617	Interleukin-1 receptor-associated kinase 1	IRAK1	Q8WZ42-S14374	Q8WZ42	TITIN	14374	S	RVKMKTLSAYAELVI	FALSE	FALSE	0.5135134720834519	TRUE	S/T	S/T	0.456632	0.58	0.367	0.041	0.041
P51617	Interleukin-1 receptor-associated kinase 1	IRAK1	Q8WZ42-S14754	Q8WZ42	TITIN	14754	S	VERRATDSEVWHKLS	FALSE	FALSE	0.5230313187338669	TRUE	S/T	S/T	0.504233	0.58	0.367	0.041	0.041
P51617	Interleukin-1 receptor-associated kinase 1	IRAK1	Q8WZ42-S15691	Q8WZ42	TITIN	15691	S	DNSKKGESQLRVRDS	FALSE	FALSE	0.5006681451458584	TRUE	S/T	S/T	0.408963	0.58	0.367	0.041	0.041
P51617	Interleukin-1 receptor-associated kinase 1	IRAK1	Q8WZ42-S15976	Q8WZ42	TITIN	15976	S	LVGTNEWSRCTEKMI	FALSE	FALSE	0.5359628487702923	TRUE	S/T	S/T	0.780291	0.58	0.367	0.041	0.041
P51617	Interleukin-1 receptor-associated kinase 1	IRAK1	Q8WZ42-S16412	Q8WZ42	TITIN	16412	S	TASNRLGSVFRNVHV	FALSE	FALSE	0.5315895741895714	TRUE	S/T	S/T	0.563417	0.58	0.367	0.041	0.041
P51617	Interleukin-1 receptor-associated kinase 1	IRAK1	Q8WZ42-S16573	Q8WZ42	TITIN	16573	S	EEGSPYWSRVSRAPI	FALSE	FALSE	0.5706757602580489	TRUE	S/T	S/T	0.904587	0.58	0.367	0.041	0.041
P51617	Interleukin-1 receptor-associated kinase 1	IRAK1	Q8WZ42-S16646	Q8WZ42	TITIN	16646	S	EVKDKTKSSISLGWK	FALSE	FALSE	0.5162407448107248	TRUE	S/T	S/T	0.468054	0.58	0.367	0.041	0.041
P51617	Interleukin-1 receptor-associated kinase 1	IRAK1	Q8WZ42-S17242	Q8WZ42	TITIN	17242	S	ETARNLFSVPGAPDK	FALSE	FALSE	0.5318553745978278	TRUE	S/T	S/T	0.749557	0.58	0.367	0.041	0.041
P51617	Interleukin-1 receptor-associated kinase 1	IRAK1	Q8WZ42-S17253	Q8WZ42	TITIN	17253	S	APDKPTVSSVTRNSM	FALSE	FALSE	0.5251744339732738	TRUE	S/T	S/T	0.485971	0.58	0.367	0.041	0.041
P51617	Interleukin-1 receptor-associated kinase 1	IRAK1	Q8WZ42-S17700	Q8WZ42	TITIN	17700	S	VTNDNLLSRKYTVKG	FALSE	FALSE	0.525031318733867	TRUE	S/T	S/T	0.506833	0.58	0.367	0.041	0.041
P51617	Interleukin-1 receptor-associated kinase 1	IRAK1	Q8WZ42-S18920	Q8WZ42	TITIN	18920	S	SSGHAQGSAIVNVLD	FALSE	FALSE	0.5396315093254551	TRUE	S/T	S/T	0.682082	0.58	0.367	0.041	0.041
P51617	Interleukin-1 receptor-associated kinase 1	IRAK1	Q8WZ42-S19135	Q8WZ42	TITIN	19135	S	PVLDLKLSGVLTVKA	FALSE	FALSE	0.5451760356800718	TRUE	S/T	S/T	0.859777	0.58	0.367	0.041	0.041
P51617	Interleukin-1 receptor-associated kinase 1	IRAK1	Q8WZ42-S19271	Q8WZ42	TITIN	19271	S	ETKRMVWSTYSATVL	FALSE	FALSE	0.5318553745978278	TRUE	S/T	S/T	0.745257	0.58	0.367	0.041	0.041
P51617	Interleukin-1 receptor-associated kinase 1	IRAK1	Q8WZ42-S19673	Q8WZ42	TITIN	19673	S	EADRKTWSTVTPEVK	FALSE	FALSE	0.5935738023836515	TRUE	S/T	S/T	0.954921	0.58	0.367	0.041	0.041
P51617	Interleukin-1 receptor-associated kinase 1	IRAK1	Q8WZ42-S19784	Q8WZ42	TITIN	19784	S	YSVVKDLSLVVTGLK	FALSE	FALSE	0.525031318733867	TRUE	S/T	S/T	0.512425	0.58	0.367	0.041	0.041
P51617	Interleukin-1 receptor-associated kinase 1	IRAK1	Q8WZ42-S20284	Q8WZ42	TITIN	20284	S	LCTLELFSVNRKDSG	FALSE	FALSE	0.5085006427592824	TRUE	S/T	S/T	0.440746	0.58	0.367	0.041	0.041
P51617	Interleukin-1 receptor-associated kinase 1	IRAK1	Q8WZ42-S20655	Q8WZ42	TITIN	20655	S	PPPKITWSKPNVNLR	FALSE	FALSE	0.5009181451458585	TRUE	S/T	S/T	0.399563	0.58	0.367	0.041	0.041
P51617	Interleukin-1 receptor-associated kinase 1	IRAK1	Q8WZ42-S20761	Q8WZ42	TITIN	20761	S	DAERKSWSTVTTECS	FALSE	FALSE	0.5431760356800717	TRUE	S/T	S/T	0.857219	0.58	0.367	0.041	0.041
P51617	Interleukin-1 receptor-associated kinase 1	IRAK1	Q8WZ42-S20894	Q8WZ42	TITIN	20894	S	ENGEGTPSEITVVAR	FALSE	FALSE	0.5357148426587884	TRUE	S/T	S/T	0.699303	0.58	0.367	0.041	0.041
P51617	Interleukin-1 receptor-associated kinase 1	IRAK1	Q8WZ42-S21055	Q8WZ42	TITIN	21055	S	NKWVTCASAVQKTTF	FALSE	FALSE	0.5391987462061899	TRUE	S/T	S/T	0.823732	0.58	0.367	0.041	0.041
P51617	Interleukin-1 receptor-associated kinase 1	IRAK1	Q8WZ42-S21720	Q8WZ42	TITIN	21720	S	LVVRAGLSIRIFVPI	FALSE	FALSE	0.5162407448107248	TRUE	S/T	S/T	0.471008	0.58	0.367	0.041	0.041
P51617	Interleukin-1 receptor-associated kinase 1	IRAK1	Q8WZ42-S21842	Q8WZ42	TITIN	21842	S	EATRKSYSTATTKCH	FALSE	FALSE	0.5253544567070051	TRUE	S/T	S/T	0.489633	0.58	0.367	0.041	0.041
P51617	Interleukin-1 receptor-associated kinase 1	IRAK1	Q8WZ42-S22926	Q8WZ42	TITIN	22926	S	ESTRKAYSTVATNCH	FALSE	FALSE	0.5391987462061899	TRUE	S/T	S/T	0.815879	0.58	0.367	0.041	0.041
P51617	Interleukin-1 receptor-associated kinase 1	IRAK1	Q8WZ42-S23063	Q8WZ42	TITIN	23063	S	ISDPRQLSVPVIAKD	FALSE	FALSE	0.5353621056108901	TRUE	S/T	S/T	0.637312	0.58	0.367	0.041	0.041
P51617	Interleukin-1 receptor-associated kinase 1	IRAK1	Q8WZ42-S24105	Q8WZ42	TITIN	24105	S	AKHSEKWSECARVKS	FALSE	FALSE	0.5353941493529701	TRUE	S/T	S/T	0.594179	0.58	0.367	0.041	0.041
P51617	Interleukin-1 receptor-associated kinase 1	IRAK1	Q8WZ42-S24164	Q8WZ42	TITIN	24164	S	PDVKPAFSSYSVQVG	FALSE	FALSE	0.5364315093254551	TRUE	S/T	S/T	0.65467	0.58	0.367	0.041	0.041
P51617	Interleukin-1 receptor-associated kinase 1	IRAK1	Q8WZ42-S25187	Q8WZ42	TITIN	25187	S	PKGTEKWSIVAESKV	FALSE	FALSE	0.5338939471364004	TRUE	S/T	S/T	0.709523	0.58	0.367	0.041	0.041
P51617	Interleukin-1 receptor-associated kinase 1	IRAK1	Q8WZ42-S25192	Q8WZ42	TITIN	25192	S	KWSIVAESKVCNAVV	FALSE	FALSE	0.5364315093254551	TRUE	S/T	S/T	0.67676	0.58	0.367	0.041	0.041
P51617	Interleukin-1 receptor-associated kinase 1	IRAK1	Q8WZ42-S25944	Q8WZ42	TITIN	25944	S	KVTDTSRSSVSLAWS	FALSE	FALSE	0.5015579800271794	TRUE	S/T	S/T	0.41698	0.58	0.367	0.041	0.041
P51617	Interleukin-1 receptor-associated kinase 1	IRAK1	Q8WZ42-S26111	Q8WZ42	TITIN	26111	S	NLTLENNSGSKTAFV	FALSE	FALSE	0.5135134720834519	TRUE	S/T	S/T	0.450501	0.58	0.367	0.041	0.041
P51617	Interleukin-1 receptor-associated kinase 1	IRAK1	Q8WZ42-S26194	Q8WZ42	TITIN	26194	S	ENLQEGCSYYFRVLA	FALSE	FALSE	0.5245344339732738	TRUE	S/T	S/T	0.480418	0.58	0.367	0.041	0.041
P51617	Interleukin-1 receptor-associated kinase 1	IRAK1	Q8WZ42-S26270	Q8WZ42	TITIN	26270	S	TKGSEKWSTCTQVKT	FALSE	FALSE	0.5321796614221146	TRUE	S/T	S/T	0.715284	0.58	0.367	0.041	0.041
P51617	Interleukin-1 receptor-associated kinase 1	IRAK1	Q8WZ42-S27763	Q8WZ42	TITIN	27763	S	ISGLTQNSQYEFRVF	FALSE	FALSE	0.5318553745978278	TRUE	S/T	S/T	0.739962	0.58	0.367	0.041	0.041
P51617	Interleukin-1 receptor-associated kinase 1	IRAK1	Q8WZ42-S27867	Q8WZ42	TITIN	27867	S	KDADRLNSGCYELKL	FALSE	FALSE	0.5318553745978278	TRUE	S/T	S/T	0.750433	0.58	0.367	0.041	0.041
P51617	Interleukin-1 receptor-associated kinase 1	IRAK1	Q8WZ42-S28340	Q8WZ42	TITIN	28340	S	DATKRTWSVVSHKCS	FALSE	FALSE	0.6060752506535113	TRUE	S/T	S/T	0.993559	0.58	0.367	0.041	0.041
P51617	Interleukin-1 receptor-associated kinase 1	IRAK1	Q8WZ42-S29561	Q8WZ42	TITIN	29561	S	SEPREAFSSVIIKEP	FALSE	FALSE	0.5338939471364004	TRUE	S/T	S/T	0.708767	0.58	0.367	0.041	0.041
P51617	Interleukin-1 receptor-associated kinase 1	IRAK1	Q8WZ42-S29659	Q8WZ42	TITIN	29659	S	TAGVKTFSVTVVVIG	FALSE	FALSE	0.5531244885972297	TRUE	S/T	S/T	0.880693	0.58	0.367	0.041	0.041
P51617	Interleukin-1 receptor-associated kinase 1	IRAK1	Q8WZ42-S29720	Q8WZ42	TITIN	29720	S	TAWQLVNSSVKRTQI	FALSE	FALSE	0.5348300467888676	TRUE	S/T	S/T	0.601988	0.58	0.367	0.041	0.041
P51617	Interleukin-1 receptor-associated kinase 1	IRAK1	Q8WZ42-S30576	Q8WZ42	TITIN	30576	S	EVVDVTKSTVTLAWE	FALSE	FALSE	0.5006681451458584	TRUE	S/T	S/T	0.407575	0.58	0.367	0.041	0.041
P51617	Interleukin-1 receptor-associated kinase 1	IRAK1	Q8WZ42-S31213	Q8WZ42	TITIN	31213	S	DSRVRGTSLVVKGLK	FALSE	FALSE	0.5237626692673915	TRUE	S/T	S/T	0.487169	0.58	0.367	0.041	0.041
P51617	Interleukin-1 receptor-associated kinase 1	IRAK1	Q8WZ42-S31870	Q8WZ42	TITIN	31870	S	NLNVRYQSNATLVCK	FALSE	FALSE	0.5391987462061899	TRUE	S/T	S/T	0.817938	0.58	0.367	0.041	0.041
P51617	Interleukin-1 receptor-associated kinase 1	IRAK1	Q8WZ42-S32224	Q8WZ42	TITIN	32224	S	VLVKKEISILNIARH	FALSE	FALSE	0.5328117964117935	TRUE	S/T	S/T	0.566768	0.58	0.367	0.041	0.041
P51617	Interleukin-1 receptor-associated kinase 1	IRAK1	Q8WZ42-S34124	Q8WZ42	TITIN	34124	S	SLEIRNASVSDSGKY	FALSE	FALSE	0.5162407448107248	TRUE	S/T	S/T	0.469375	0.58	0.367	0.041	0.041
P51617	Interleukin-1 receptor-associated kinase 1	IRAK1	Q8WZ42-T206	Q8WZ42	TITIN	206	T	VPAKKTKTIVSTAQI	FALSE	FALSE	0.5162407448107248	TRUE	S/T	S/T	0.473477	0.58	0.367	0.041	0.041
P51617	Interleukin-1 receptor-associated kinase 1	IRAK1	Q8WZ42-T411	Q8WZ42	TITIN	411	T	YAAEAVATGAKEVKQ	FALSE	FALSE	0.5033265792850644	TRUE	S/T	S/T	0.426126	0.58	0.367	0.041	0.041
P51617	Interleukin-1 receptor-associated kinase 1	IRAK1	Q8WZ42-T559	Q8WZ42	TITIN	559	T	QEAIRQETEITAASM	FALSE	FALSE	0.5076434999021395	TRUE	S/T	S/T	0.434954	0.58	0.367	0.041	0.041
P51617	Interleukin-1 receptor-associated kinase 1	IRAK1	Q8WZ42-T1124	Q8WZ42	TITIN	1124	T	KSGVPLTTGYRYKVS	FALSE	FALSE	0.5328117964117935	TRUE	S/T	S/T	0.580589	0.58	0.367	0.041	0.041
P51617	Interleukin-1 receptor-associated kinase 1	IRAK1	Q8WZ42-T3128	Q8WZ42	TITIN	3128	T	MSDAGKYTVVAGGNV	FALSE	FALSE	0.5291484873474118	TRUE	S/T	S/T	0.523406	0.58	0.367	0.041	0.041
P51617	Interleukin-1 receptor-associated kinase 1	IRAK1	Q8WZ42-T4603	Q8WZ42	TITIN	4603	T	EDRKVTVTWSKDGQK	FALSE	FALSE	0.5029048621133473	TRUE	S/T	S/T	0.429013	0.58	0.367	0.041	0.041
P51617	Interleukin-1 receptor-associated kinase 1	IRAK1	Q8WZ42-T4852	Q8WZ42	TITIN	4852	T	HLLKEPPTFVKKVDD	FALSE	FALSE	0.5348517376591813	TRUE	S/T	S/T	0.774902	0.58	0.367	0.041	0.041
P51617	Interleukin-1 receptor-associated kinase 1	IRAK1	Q8WZ42-T5710	Q8WZ42	TITIN	5710	T	SQDVNPNTRVQLKAL	FALSE	FALSE	0.5318553745978278	TRUE	S/T	S/T	0.746989	0.58	0.367	0.041	0.041
P51617	Interleukin-1 receptor-associated kinase 1	IRAK1	Q8WZ42-T5985	Q8WZ42	TITIN	5985	T	IKKIENTTTVLKSSA	FALSE	FALSE	0.5076434999021395	TRUE	S/T	S/T	0.43173	0.58	0.367	0.041	0.041
P51617	Interleukin-1 receptor-associated kinase 1	IRAK1	Q8WZ42-T9207	Q8WZ42	TITIN	9207	T	VAGSQPITVAWYKNN	FALSE	FALSE	0.5009181451458585	TRUE	S/T	S/T	0.402105	0.58	0.367	0.041	0.041
P51617	Interleukin-1 receptor-associated kinase 1	IRAK1	Q8WZ42-T9593	Q8WZ42	TITIN	9593	T	IKDIENQTVLKDNDA	FALSE	FALSE	0.5015579800271794	TRUE	S/T	S/T	0.417526	0.58	0.367	0.041	0.041
P51617	Interleukin-1 receptor-associated kinase 1	IRAK1	Q8WZ42-T14364	Q8WZ42	TITIN	14364	T	FGDKVLETGDRVKMK	FALSE	FALSE	0.5349583362625518	TRUE	S/T	S/T	0.611764	0.58	0.367	0.041	0.041
P51617	Interleukin-1 receptor-associated kinase 1	IRAK1	Q8WZ42-T15344	Q8WZ42	TITIN	15344	T	FRAVPVPTVSWHKDG	FALSE	FALSE	0.5321796614221146	TRUE	S/T	S/T	0.713885	0.58	0.367	0.041	0.041
P51617	Interleukin-1 receptor-associated kinase 1	IRAK1	Q8WZ42-T16062	Q8WZ42	TITIN	16062	T	VTGRPVPTKVWTKEE	FALSE	FALSE	0.5291484873474118	TRUE	S/T	S/T	0.524441	0.58	0.367	0.041	0.041
P51617	Interleukin-1 receptor-associated kinase 1	IRAK1	Q8WZ42-T16479	Q8WZ42	TITIN	16479	T	EWEEVTNTAVEKRYG	FALSE	FALSE	0.5313614796039329	TRUE	S/T	S/T	0.718018	0.58	0.367	0.041	0.041
P51617	Interleukin-1 receptor-associated kinase 1	IRAK1	Q8WZ42-T16581	Q8WZ42	TITIN	16581	T	RVSRAPITKVGLKGV	FALSE	FALSE	0.53215583764751	TRUE	S/T	S/T	0.63528	0.58	0.367	0.041	0.041
P51617	Interleukin-1 receptor-associated kinase 1	IRAK1	Q8WZ42-T17603	Q8WZ42	TITIN	17603	T	TVTRQNATVQGLIQG	FALSE	FALSE	0.5155134720834519	TRUE	S/T	S/T	0.459545	0.58	0.367	0.041	0.041
P51617	Interleukin-1 receptor-associated kinase 1	IRAK1	Q8WZ42-T18188	Q8WZ42	TITIN	18188	T	KEDRDAPTKARIDVT	FALSE	FALSE	0.5155134720834519	TRUE	S/T	S/T	0.460507	0.58	0.367	0.041	0.041
P51617	Interleukin-1 receptor-associated kinase 1	IRAK1	Q8WZ42-T18453	Q8WZ42	TITIN	18453	T	GLVVKAGTTVRFPAI	FALSE	FALSE	0.5396315093254551	TRUE	S/T	S/T	0.687251	0.58	0.367	0.041	0.041
P51617	Interleukin-1 receptor-associated kinase 1	IRAK1	Q8WZ42-T19606	Q8WZ42	TITIN	19606	T	DSGKYSLTLVNPAGE	FALSE	FALSE	0.5328117964117935	TRUE	S/T	S/T	0.57096	0.58	0.367	0.041	0.041
P51617	Interleukin-1 receptor-associated kinase 1	IRAK1	Q8WZ42-T19743	Q8WZ42	TITIN	19743	T	EMTKNSATLAWLPPL	FALSE	FALSE	0.5076434999021395	TRUE	S/T	S/T	0.436251	0.58	0.367	0.041	0.041
P51617	Interleukin-1 receptor-associated kinase 1	IRAK1	Q8WZ42-T20253	Q8WZ42	TITIN	20253	T	VFGKPMPTVSWKKDG	FALSE	FALSE	0.5318553745978278	TRUE	S/T	S/T	0.751192	0.58	0.367	0.041	0.041
P51617	Interleukin-1 receptor-associated kinase 1	IRAK1	Q8WZ42-T20368	Q8WZ42	TITIN	20368	T	NWAQVSATVPITSCS	FALSE	FALSE	0.5006681451458584	TRUE	S/T	S/T	0.408209	0.58	0.367	0.041	0.041
P51617	Interleukin-1 receptor-associated kinase 1	IRAK1	Q8WZ42-T20462	Q8WZ42	TITIN	20462	T	ETQAVNWTKVNRKPI	FALSE	FALSE	0.5883257407324463	TRUE	S/T	S/T	0.94593	0.58	0.367	0.041	0.041
P51617	Interleukin-1 receptor-associated kinase 1	IRAK1	Q8WZ42-T21387	Q8WZ42	TITIN	21387	T	TATNPFGTKVEHVKV	FALSE	FALSE	0.5228774725800207	TRUE	S/T	S/T	0.496386	0.58	0.367	0.041	0.041
P51617	Interleukin-1 receptor-associated kinase 1	IRAK1	Q8WZ42-T21939	Q8WZ42	TITIN	21939	T	RKGSDQWTHITTVKG	FALSE	FALSE	0.5328517376591813	TRUE	S/T	S/T	0.768131	0.58	0.367	0.041	0.041
P51617	Interleukin-1 receptor-associated kinase 1	IRAK1	Q8WZ42-T22195	Q8WZ42	TITIN	22195	T	PPGTPQVTAVTKDSM	FALSE	FALSE	0.5135134720834519	TRUE	S/T	S/T	0.457244	0.58	0.367	0.041	0.041
P51617	Interleukin-1 receptor-associated kinase 1	IRAK1	Q8WZ42-T23085	Q8WZ42	TITIN	23085	T	KLLFNTFTVLAGEDL	FALSE	FALSE	0.5009181451458585	TRUE	S/T	S/T	0.400606	0.58	0.367	0.041	0.041
P51617	Interleukin-1 receptor-associated kinase 1	IRAK1	Q8WZ42-T23119	Q8WZ42	TITIN	23119	T	NVPLKQTTRVNAEST	FALSE	FALSE	0.5076434999021395	TRUE	S/T	S/T	0.432383	0.58	0.367	0.041	0.041
P51617	Interleukin-1 receptor-associated kinase 1	IRAK1	Q8WZ42-T23221	Q8WZ42	TITIN	23221	T	TWQIVSATVARTTIK	FALSE	FALSE	0.5328117964117935	TRUE	S/T	S/T	0.578184	0.58	0.367	0.041	0.041
P51617	Interleukin-1 receptor-associated kinase 1	IRAK1	Q8WZ42-T23479	Q8WZ42	TITIN	23479	T	MDPKYKDTIVVHAGE	FALSE	FALSE	0.5291484873474118	TRUE	S/T	S/T	0.520191	0.58	0.367	0.041	0.041
P51617	Interleukin-1 receptor-associated kinase 1	IRAK1	Q8WZ42-T24201	Q8WZ42	TITIN	24201	T	GLPLKQTTRINVTDS	FALSE	FALSE	0.5000799098517409	TRUE	S/T	S/T	0.414007	0.58	0.367	0.041	0.041
P51617	Interleukin-1 receptor-associated kinase 1	IRAK1	Q8WZ42-T24402	Q8WZ42	TITIN	24402	T	LWTKVNKTIIHDTQF	FALSE	FALSE	0.5353941493529701	TRUE	S/T	S/T	0.586003	0.58	0.367	0.041	0.041
P51617	Interleukin-1 receptor-associated kinase 1	IRAK1	Q8WZ42-T24469	Q8WZ42	TITIN	24469	T	NEITLQWTKPVYDGG	FALSE	FALSE	0.5364315093254551	TRUE	S/T	S/T	0.667691	0.58	0.367	0.041	0.041
P51617	Interleukin-1 receptor-associated kinase 1	IRAK1	Q8WZ42-T24694	Q8WZ42	TITIN	24694	T	ETSRLAWTVVASEVV	FALSE	FALSE	0.5920738023836516	TRUE	S/T	S/T	0.96217	0.58	0.367	0.041	0.041
P51617	Interleukin-1 receptor-associated kinase 1	IRAK1	Q8WZ42-T24835	Q8WZ42	TITIN	24835	T	VGEPSPATVYYKACD	FALSE	FALSE	0.5290652889944022	TRUE	S/T	S/T	0.552011	0.58	0.367	0.041	0.041
P51617	Interleukin-1 receptor-associated kinase 1	IRAK1	Q8WZ42-T24851	Q8WZ42	TITIN	24851	T	VFKPGPPTNAHIVDT	FALSE	FALSE	0.5076434999021395	TRUE	S/T	S/T	0.434742	0.58	0.367	0.041	0.041
P51617	Interleukin-1 receptor-associated kinase 1	IRAK1	Q8WZ42-T25377	Q8WZ42	TITIN	25377	T	EKRDTTTTTWHMVSA	FALSE	FALSE	0.5335773838815994	TRUE	S/T	S/T	0.616265	0.58	0.367	0.041	0.041
P51617	Interleukin-1 receptor-associated kinase 1	IRAK1	Q8WZ42-T25385	Q8WZ42	TITIN	25385	T	TWHMVSATVARTTIK	FALSE	FALSE	0.5258615995641478	TRUE	S/T	S/T	0.490389	0.58	0.367	0.041	0.041
P51617	Interleukin-1 receptor-associated kinase 1	IRAK1	Q8WZ42-T26273	Q8WZ42	TITIN	26273	T	SEKWSTCTQVKTLEA	FALSE	FALSE	0.5259508682997928	TRUE	S/T	S/T	0.545013	0.58	0.367	0.041	0.041
P51617	Interleukin-1 receptor-associated kinase 1	IRAK1	Q8WZ42-T26352	Q8WZ42	TITIN	26352	T	FKGRPQATVNWRKDG	FALSE	FALSE	0.5319437164353888	TRUE	S/T	S/T	0.627343	0.58	0.367	0.041	0.041
P51617	Interleukin-1 receptor-associated kinase 1	IRAK1	Q8WZ42-T26471	Q8WZ42	TITIN	26471	T	VSQAVARTSIKIVRL	FALSE	FALSE	0.5396315093254551	TRUE	S/T	S/T	0.684428	0.58	0.367	0.041	0.041
P51617	Interleukin-1 receptor-associated kinase 1	IRAK1	Q8WZ42-T26533	Q8WZ42	TITIN	26533	T	TKSTMLVTWQVPVND	FALSE	FALSE	0.5006681451458584	TRUE	S/T	S/T	0.409657	0.58	0.367	0.041	0.041
P51617	Interleukin-1 receptor-associated kinase 1	IRAK1	Q8WZ42-T27134	Q8WZ42	TITIN	27134	T	AGASFTMTVPFRGRP	FALSE	FALSE	0.5287484873474118	TRUE	S/T	S/T	0.536568	0.58	0.367	0.041	0.041
P51617	Interleukin-1 receptor-associated kinase 1	IRAK1	Q8WZ42-T27545	Q8WZ42	TITIN	27545	T	ETSTAVWTEVSATVA	FALSE	FALSE	0.5394844604919041	TRUE	S/T	S/T	0.832121	0.58	0.367	0.041	0.041
P51617	Interleukin-1 receptor-associated kinase 1	IRAK1	Q8WZ42-T27550	Q8WZ42	TITIN	27550	T	VWTEVSATVARTMMK	FALSE	FALSE	0.5015579800271794	TRUE	S/T	S/T	0.422149	0.58	0.367	0.041	0.041
P51617	Interleukin-1 receptor-associated kinase 1	IRAK1	Q8WZ42-T28435	Q8WZ42	TITIN	28435	T	RKGKGEQTWSHAGIS	FALSE	FALSE	0.5048736586322983	TRUE	S/T	S/T	0.430634	0.58	0.367	0.041	0.041
P51617	Interleukin-1 receptor-associated kinase 1	IRAK1	Q8WZ42-T28629	Q8WZ42	TITIN	28629	T	EKRETSQTNWKMVCS	FALSE	FALSE	0.5353941493529701	TRUE	S/T	S/T	0.586856	0.58	0.367	0.041	0.041
P51617	Interleukin-1 receptor-associated kinase 1	IRAK1	Q8WZ42-T29185	Q8WZ42	TITIN	29185	T	VNPPGPPTVVKVTDT	FALSE	FALSE	0.5315895741895714	TRUE	S/T	S/T	0.562433	0.58	0.367	0.041	0.041
P51617	Interleukin-1 receptor-associated kinase 1	IRAK1	Q8WZ42-T29713	Q8WZ42	TITIN	29713	T	EKRESGTTAWQLVNS	FALSE	FALSE	0.5328117964117935	TRUE	S/T	S/T	0.581327	0.58	0.367	0.041	0.041
P51617	Interleukin-1 receptor-associated kinase 1	IRAK1	Q8WZ42-T29929	Q8WZ42	TITIN	29929	T	IVSDNFFTVTALSEG	FALSE	FALSE	0.5033265792850644	TRUE	S/T	S/T	0.426409	0.58	0.367	0.041	0.041
P51617	Interleukin-1 receptor-associated kinase 1	IRAK1	Q8WZ42-T30456	Q8WZ42	TITIN	30456	T	QSGKKSATVLVKVYD	FALSE	FALSE	0.5364315093254551	TRUE	S/T	S/T	0.667459	0.58	0.367	0.041	0.041
P51617	Interleukin-1 receptor-associated kinase 1	IRAK1	Q8WZ42-T30655	Q8WZ42	TITIN	30655	T	RETVTAVTVQDLRVL	FALSE	FALSE	0.5135134720834519	TRUE	S/T	S/T	0.453638	0.58	0.367	0.041	0.041
P51617	Interleukin-1 receptor-associated kinase 1	IRAK1	Q8WZ42-T30974	Q8WZ42	TITIN	30974	T	RVTDTTRTSVSLAWS	FALSE	FALSE	0.53215583764751	TRUE	S/T	S/T	0.633748	0.58	0.367	0.041	0.041
P51617	Interleukin-1 receptor-associated kinase 1	IRAK1	Q8WZ42-T31873	Q8WZ42	TITIN	31873	T	VRYQSNATLVCKVTG	FALSE	FALSE	0.5335773838815994	TRUE	S/T	S/T	0.612703	0.58	0.367	0.041	0.041
P51617	Interleukin-1 receptor-associated kinase 1	IRAK1	Q8WZ42-T32107	Q8WZ42	TITIN	32107	T	QARETRYTVINLFGK	FALSE	FALSE	0.5391987462061899	TRUE	S/T	S/T	0.816845	0.58	0.367	0.041	0.041
P51617	Interleukin-1 receptor-associated kinase 1	IRAK1	Q8WZ42-T32691	Q8WZ42	TITIN	32691	T	TDDDAEYTVVARNKY	FALSE	FALSE	0.5781390542981018	TRUE	S/T	S/T	0.930064	0.58	0.367	0.041	0.041
P51617	Interleukin-1 receptor-associated kinase 1	IRAK1	Q8WZ42-T32855	Q8WZ42	TITIN	32855	T	GTESVPLTQVAKEAL	FALSE	FALSE	0.5009181451458585	TRUE	S/T	S/T	0.400032	0.58	0.367	0.041	0.041
P51617	Interleukin-1 receptor-associated kinase 1	IRAK1	Q8WZ42-T33576	Q8WZ42	TITIN	33576	T	QEAEFTLTIQKARVT	FALSE	FALSE	0.5135134720834519	TRUE	S/T	S/T	0.4572	0.58	0.367	0.041	0.041
P51617	Interleukin-1 receptor-associated kinase 1	IRAK1	Q8WZ42-6-S4481	Q8WZ42-6	TITIN-6	4481	S	EKRPTRTSIVNPPQK	FALSE	FALSE	0.6056479122513786	FALSE	S/T	S/T	0.0819467	0.58	0.367	0.041	0.041
P51617	Interleukin-1 receptor-associated kinase 1	IRAK1	Q8WZ42-6-T3638	Q8WZ42-6	TITIN-6	3638	T	IKVDLRFTGSPFNKK	FALSE	FALSE	0.6606754197374178	FALSE	S/T	S/T	0.171694	0.58	0.367	0.041	0.041
P51617	Interleukin-1 receptor-associated kinase 1	IRAK1	Q8WZ42-6-T4480	Q8WZ42-6	TITIN-6	4480	T	LEKRPTRTSIVNPPQ	FALSE	FALSE	0.6697768421135499	FALSE	S/T	S/T	0.140833	0.58	0.367	0.041	0.041
P51617	Interleukin-1 receptor-associated kinase 1	IRAK1	Q8WZ69-T77	Q8WZ69	CK040	77	T	HQANHPLTVPSSVVM	FALSE	FALSE	0.558137823435988	FALSE	S/T	S/T	0.0270749	0.699	0.343	0.041	0.041
P51617	Interleukin-1 receptor-associated kinase 1	IRAK1	Q8WZ73-S226	Q8WZ73	RFFL	226	S	PAEDETQSIDSEDSF	FALSE	FALSE	0.5618357232129787	FALSE	S/T	S/T	0.0416062	0.865	0.382	0.041	0.041
P51617	Interleukin-1 receptor-associated kinase 1	IRAK1	Q8WZ73-S232	Q8WZ73	RFFL	232	S	QSIDSEDSFVPGRRA	FALSE	FALSE	0.7286546360507137	FALSE	S/T	S/T	0.259336	0.865	0.382	0.041	0.041
P51617	Interleukin-1 receptor-associated kinase 1	IRAK1	Q8WZ82-S149	Q8WZ82	OVCA2	149	S	PRFILLVSGFCPRGI	FALSE	FALSE	0.7049656612899277	FALSE	S/T	S/T	0.114052	0.7	0.545	0.041	0.041
P51617	Interleukin-1 receptor-associated kinase 1	IRAK1	Q8WZ82-S168	Q8WZ82	OVCA2	168	S	SILQRPLSLPSLHVF	FALSE	FALSE	0.661188879118462	FALSE	S/T	S/T	0.0939444	0.7	0.545	0.041	0.041
P51617	Interleukin-1 receptor-associated kinase 1	IRAK1	Q8WZA2-S216	Q8WZA2	RPGF4	216	S	ILRNAILSRAPHMIR	FALSE	FALSE	0.6301901780729404	FALSE	S/T	S/T	0.0504619	0.625	0.38	0.041	0.041
P51617	Interleukin-1 receptor-associated kinase 1	IRAK1	Q8WZA2-T809	Q8WZA2	RPGF4	809	T	GRHNFKKTTANLDLF	FALSE	FALSE	0.5294071332072554	FALSE	S/T	S/T	0.0103666	0.625	0.38	0.041	0.041
P51617	Interleukin-1 receptor-associated kinase 1	IRAK1	Q8WZA2-T810	Q8WZA2	RPGF4	810	T	RHNFKKTTANLDLFL	FALSE	FALSE	0.5258985536752228	FALSE	S/T	S/T	0.00738473	0.625	0.38	0.041	0.041
P51617	Interleukin-1 receptor-associated kinase 1	IRAK1	Q902F8-T343	Q902F8	ENK8	343	T	HPELWRLTVASHHIR	FALSE	FALSE	0.5101914925190282	FALSE	S/T	S/T	0.0158914	0.707	0.36	0.041	0.041
P51617	Interleukin-1 receptor-associated kinase 1	IRAK1	Q92485-S295	Q92485	ASM3B	295	S	DDAGVPISAMFITPG	FALSE	FALSE	0.5452566007708955	FALSE	S/T	S/T	0.128488	0.445	0.364	0.041	0.041
P51617	Interleukin-1 receptor-associated kinase 1	IRAK1	Q92485-T116	Q92485	ASM3B	116	T	LEIVERLTKLIREVF	FALSE	FALSE	0.5464141677168419	FALSE	S/T	S/T	0.160082	0.445	0.364	0.041	0.041
P51617	Interleukin-1 receptor-associated kinase 1	IRAK1	Q92499-S86	Q92499	DDX1	86	S	TTIKTGASVLNKWQM	FALSE	FALSE	0.6062527315793536	FALSE	S/T	S/T	0.0341946	0.808	0.45	0.041	0.041
P51617	Interleukin-1 receptor-associated kinase 1	IRAK1	Q92499-S155	Q92499	DDX1	155	S	GWSTMQASLDLGTDK	FALSE	FALSE	0.5031932905832524	FALSE	S/T	S/T	0.0177272	0.808	0.45	0.041	0.041
P51617	Interleukin-1 receptor-associated kinase 1	IRAK1	Q92499-S259	Q92499	DDX1	259	S	KDGFVALSKAPDGYI	FALSE	FALSE	0.5058534026812775	FALSE	S/T	S/T	0.0197173	0.808	0.45	0.041	0.041
P51617	Interleukin-1 receptor-associated kinase 1	IRAK1	Q92499-S362	Q92499	DDX1	362	S	STGKLNLSQVRFLVL	FALSE	FALSE	0.8184645626895979	FALSE	S/T	S/T	0.760845	0.808	0.45	0.041	0.041
P51617	Interleukin-1 receptor-associated kinase 1	IRAK1	Q92499-S377	Q92499	DDX1	377	S	DEADGLLSQGYSDFI	FALSE	FALSE	0.7158229143954782	FALSE	S/T	S/T	0.0821891	0.808	0.45	0.041	0.041
P51617	Interleukin-1 receptor-associated kinase 1	IRAK1	Q92499-S436	Q92499	DDX1	436	S	VDLKGEDSVPDTVHH	FALSE	FALSE	0.6423696197893025	FALSE	S/T	S/T	0.037715	0.808	0.45	0.041	0.041
P51617	Interleukin-1 receptor-associated kinase 1	IRAK1	Q92499-S541	Q92499	DDX1	541	S	DKKGHQFSCVCLHGD	FALSE	FALSE	0.750587740697338	FALSE	S/T	S/T	0.230841	0.808	0.45	0.041	0.041
P51617	Interleukin-1 receptor-associated kinase 1	IRAK1	Q92499-S671	Q92499	DDX1	671	S	EHLNCTISQVEPDIK	FALSE	FALSE	0.7314255683416895	FALSE	S/T	S/T	0.309205	0.808	0.45	0.041	0.041
P51617	Interleukin-1 receptor-associated kinase 1	IRAK1	Q92499-T280	Q92499	DDX1	280	T	GNAQVTQTKFLPNAP	FALSE	FALSE	0.7474196728581897	FALSE	S/T	S/T	0.164795	0.808	0.45	0.041	0.041
P51617	Interleukin-1 receptor-associated kinase 1	IRAK1	Q92502-S746	Q92502	STAR8	746	S	PRIKSKRSLIGRPGP	FALSE	FALSE	0.6312091313437381	FALSE	S/T	S/T	0.0735982	0.504	0.441	0.041	0.041
P51617	Interleukin-1 receptor-associated kinase 1	IRAK1	Q92502-2-S9	Q92502-2	STAR8-2	9	S	PLLDVFWSCFRKVKC	FALSE	FALSE	0.7255250924682001	FALSE	S/T	S/T	0.342979	0.504	0.441	0.041	0.041
P51617	Interleukin-1 receptor-associated kinase 1	IRAK1	Q92519-S28	Q92519	TRIB2	28	S	TQDFEELSSIRSAEP	FALSE	FALSE	0.5657849258071035	TRUE	S/T	S/T	0.20067	0.734	0.241	0.051	0.08800000000000001
P51617	Interleukin-1 receptor-associated kinase 1	IRAK1	Q92519-S83	Q92519	TRIB2	83	S	FRAVHLHSGEELVCK	FALSE	FALSE	0.5655063730138451	TRUE	S/T	S/T	0.170307	0.734	0.241	0.051	0.08800000000000001
P51617	Interleukin-1 receptor-associated kinase 1	IRAK1	Q92519-S139	Q92519	TRIB2	139	S	RSYGDMHSFVRTCKK	FALSE	FALSE	0.5638397063471783	TRUE	S/T	S/T	0.175439	0.734	0.241	0.051	0.08800000000000001
P51617	Interleukin-1 receptor-associated kinase 1	IRAK1	Q92519-S299	Q92519	TRIB2	299	S	EPSERLTSQEILDHP	FALSE	FALSE	0.5027514363681143	TRUE	S/T	S/T	0.0716155	0.734	0.241	0.051	0.08800000000000001
P51617	Interleukin-1 receptor-associated kinase 1	IRAK1	Q92520-S94	Q92520	FAM3C	94	S	LEDNVLMSGVKNNVG	FALSE	FALSE	0.6727470105411394	FALSE	S/T	S/T	0.690189	0.462	0.455	0.041	0.041
P51617	Interleukin-1 receptor-associated kinase 1	IRAK1	Q92527-S34	Q92527	ANKR7	34	S	KKLHRAASVGDLKKL	FALSE	FALSE	0.6134560924719598	FALSE	S/T	S/T	0.193702	0.527	0.353	0.041	0.041
P51617	Interleukin-1 receptor-associated kinase 1	IRAK1	Q92529-S210	Q92529	SHC3	210	S	KPPSKMLSSILGKSN	FALSE	FALSE	0.7879388115621123	FALSE	S/T	S/T	0.146191	0.681	0.381	0.041	0.1505
P51617	Interleukin-1 receptor-associated kinase 1	IRAK1	Q92529-S224	Q92529	SHC3	224	S	NLQFAGMSISLTIST	FALSE	FALSE	0.7347652998983646	FALSE	S/T	S/T	0.0497842	0.681	0.381	0.041	0.1505
P51617	Interleukin-1 receptor-associated kinase 1	IRAK1	Q92529-S344	Q92529	SHC3	344	S	SDHPYYNSIPSKMPP	FALSE	FALSE	0.5974939811347506	FALSE	S/T	S/T	0.0154758	0.681	0.381	0.041	0.1505
P51617	Interleukin-1 receptor-associated kinase 1	IRAK1	Q92529-S407	Q92529	SHC3	407	S	QGSSDIYSTPEGKLH	FALSE	FALSE	0.5803471115597104	FALSE	S/T	S/T	0.00478024	0.681	0.381	0.041	0.1505
P51617	Interleukin-1 receptor-associated kinase 1	IRAK1	Q92529-S474	Q92529	SHC3	474	S	PVLSKAASVECISPV	FALSE	FALSE	0.5913054853050123	FALSE	S/T	S/T	0.0150838	0.681	0.381	0.041	0.1505
P51617	Interleukin-1 receptor-associated kinase 1	IRAK1	Q92529-S479	Q92529	SHC3	479	S	AASVECISPVSPRAP	FALSE	FALSE	0.590113518212093	FALSE	S/T	S/T	0.00302458	0.681	0.381	0.041	0.1505
P51617	Interleukin-1 receptor-associated kinase 1	IRAK1	Q92530-S127	Q92530	PSMF1	127	S	FHRTYKNSEELRSRI	FALSE	FALSE	0.5031140758314588	FALSE	S/T	S/T	0.00669979	0.721	0.48	0.041	0.041
P51617	Interleukin-1 receptor-associated kinase 1	IRAK1	Q92530-S136	Q92530	PSMF1	136	S	ELRSRIVSGIITPIH	FALSE	FALSE	0.7086034720845694	FALSE	S/T	S/T	0.175933	0.721	0.48	0.041	0.041
P51617	Interleukin-1 receptor-associated kinase 1	IRAK1	Q92530-S152	Q92530	PSMF1	152	S	QWEKANVSSPHREFP	FALSE	FALSE	0.6499397560179867	FALSE	S/T	S/T	0.0449638	0.721	0.48	0.041	0.041
P51617	Interleukin-1 receptor-associated kinase 1	IRAK1	Q92538-S1344	Q92538	GBF1	1344	S	TDADVVNSGWLVVGK	FALSE	FALSE	0.5664094435302093	FALSE	S/T	S/T	0.505616	0.693	0.279	0.041	0.041
P51617	Interleukin-1 receptor-associated kinase 1	IRAK1	Q92539-S150	Q92539	LPIN2	150	S	TETIFTPSSVKKKKR	FALSE	FALSE	0.5046766341032987	FALSE	S/T	S/T	0.530795	0.679	0.226	0.041	0.041
P51617	Interleukin-1 receptor-associated kinase 1	IRAK1	Q92541-S70	Q92541	RTF1	70	S	NLDQELLSLAKRKRS	FALSE	FALSE	0.6121284190916061	FALSE	S/T	S/T	0.228733	0.552	0.363	0.041	0.041
P51617	Interleukin-1 receptor-associated kinase 1	IRAK1	Q92541-S258	Q92541	RTF1	258	S	KLTQIQESQVTSHNK	FALSE	FALSE	0.6233235627627605	FALSE	S/T	S/T	0.27585	0.552	0.363	0.041	0.041
P51617	Interleukin-1 receptor-associated kinase 1	IRAK1	Q92541-S561	Q92541	RTF1	561	S	TKNISAISYINQRNR	FALSE	FALSE	0.6316856431680222	FALSE	S/T	S/T	0.291538	0.552	0.363	0.041	0.041
P51617	Interleukin-1 receptor-associated kinase 1	IRAK1	Q92541-S626	Q92541	RTF1	626	S	QLNAKYGSGVLPDAP	FALSE	FALSE	0.6247818960960938	FALSE	S/T	S/T	0.269799	0.552	0.363	0.041	0.041
P51617	Interleukin-1 receptor-associated kinase 1	IRAK1	Q92541-T253	Q92541	RTF1	253	T	EQEKKKLTQIQESQV	FALSE	FALSE	0.5747608965441418	FALSE	S/T	S/T	0.0767652	0.552	0.363	0.041	0.041
P51617	Interleukin-1 receptor-associated kinase 1	IRAK1	Q92542-S425	Q92542	NICA	425	S	QSQPLPPSSLQRFLR	FALSE	FALSE	0.5829564463045234	FALSE	S/T	S/T	0.015582500000000001	0.616	0.396	0.041	0.041
P51617	Interleukin-1 receptor-associated kinase 1	IRAK1	Q92542-S437	Q92542	NICA	437	S	FLRARNISGVVLADH	FALSE	FALSE	0.7802612376950483	FALSE	S/T	S/T	0.748374	0.616	0.396	0.041	0.041
P51617	Interleukin-1 receptor-associated kinase 1	IRAK1	Q92542-S638	Q92542	NICA	638	S	LSPAFELSQWSSTEY	FALSE	FALSE	0.5871065223829374	FALSE	S/T	S/T	0.0215825	0.616	0.396	0.041	0.041
P51617	Interleukin-1 receptor-associated kinase 1	IRAK1	Q92542-S708	Q92542	NICA	708	S	PREPGAVSY______	FALSE	FALSE	0.5201191285229233	FALSE	S/T	S/T	0.00565536	0.616	0.396	0.041	0.041
P51617	Interleukin-1 receptor-associated kinase 1	IRAK1	Q92542-T647	Q92542	NICA	647	T	WSSTEYSTWTESRWK	FALSE	FALSE	0.516268198848728	FALSE	S/T	S/T	0.0056242	0.616	0.396	0.041	0.041
P51617	Interleukin-1 receptor-associated kinase 1	IRAK1	Q92542-T649	Q92542	NICA	649	T	STEYSTWTESRWKDI	FALSE	FALSE	0.650553695269382	FALSE	S/T	S/T	0.0509236	0.616	0.396	0.041	0.041
P51617	Interleukin-1 receptor-associated kinase 1	IRAK1	Q92542-T672	Q92542	NICA	672	T	SKELELITLTVGFGI	FALSE	FALSE	0.5644894549263723	FALSE	S/T	S/T	0.00957292	0.616	0.396	0.041	0.041
P51617	Interleukin-1 receptor-associated kinase 1	IRAK1	Q92542-T674	Q92542	NICA	674	T	ELELITLTVGFGILI	FALSE	FALSE	0.5805069155252919	FALSE	S/T	S/T	0.0153773	0.616	0.396	0.041	0.041
P51617	Interleukin-1 receptor-associated kinase 1	IRAK1	Q92545-S1621	Q92545	TM131	1621	S	FVARGSYSSIVNSSS	FALSE	FALSE	0.6481854488983696	FALSE	S/T	S/T	0.106693	0.47	0.467	0.041	0.041
P51617	Interleukin-1 receptor-associated kinase 1	IRAK1	Q92545-T10	Q92545	TM131	10	T	KRAGGGATGATTAAV	FALSE	FALSE	0.6112020218510928	FALSE	S/T	S/T	0.0879207	0.47	0.467	0.041	0.041
P51617	Interleukin-1 receptor-associated kinase 1	IRAK1	Q92545-T659	Q92545	TM131	659	T	TTDYEILTIPVKAVI	FALSE	FALSE	0.6609800779394169	FALSE	S/T	S/T	0.192891	0.47	0.467	0.041	0.041
P51617	Interleukin-1 receptor-associated kinase 1	IRAK1	Q92545-T961	Q92545	TM131	961	T	IIVRNNLTVMDAVMV	FALSE	FALSE	0.7092232208186176	FALSE	S/T	S/T	0.507443	0.47	0.467	0.041	0.041
P51617	Interleukin-1 receptor-associated kinase 1	IRAK1	Q92545-T1509	Q92545	TM131	1509	T	PSKIPLPTAMTSGSK	FALSE	FALSE	0.6486496486155695	FALSE	S/T	S/T	0.112052	0.47	0.467	0.041	0.041
P51617	Interleukin-1 receptor-associated kinase 1	IRAK1	Q92547-S142	Q92547	TOPB1	142	S	VYRDLNVSVTHLIAG	FALSE	FALSE	0.7493445151419457	FALSE	S/T	S/T	0.130328	0.811	0.358	0.041	0.041
P51617	Interleukin-1 receptor-associated kinase 1	IRAK1	Q92547-S370	Q92547	TOPB1	370	S	RIYLCGFSGRKLDKL	FALSE	FALSE	0.7517114039822719	FALSE	S/T	S/T	0.116135	0.811	0.358	0.041	0.041
P51617	Interleukin-1 receptor-associated kinase 1	IRAK1	Q92547-S492	Q92547	TOPB1	492	S	QADEDLLSQYENGSS	FALSE	FALSE	0.6249616794017949	FALSE	S/T	S/T	0.0772083	0.811	0.358	0.041	0.041
P51617	Interleukin-1 receptor-associated kinase 1	IRAK1	Q92547-S587	Q92547	TOPB1	587	S	GKIMSLLSRTVADYA	FALSE	FALSE	0.5470169030868756	FALSE	S/T	S/T	0.0365837	0.811	0.358	0.041	0.041
P51617	Interleukin-1 receptor-associated kinase 1	IRAK1	Q92547-S864	Q92547	TOPB1	864	S	RKPSTPLSEVIVKNL	FALSE	FALSE	0.584132586994643	FALSE	S/T	S/T	0.0457855	0.811	0.358	0.041	0.041
P51617	Interleukin-1 receptor-associated kinase 1	IRAK1	Q92547-S886	Q92547	TOPB1	886	S	SRNAVALSASPQLKE	FALSE	FALSE	0.5437236845170831	FALSE	S/T	S/T	0.0352	0.811	0.358	0.041	0.041
P51617	Interleukin-1 receptor-associated kinase 1	IRAK1	Q92547-S1002	Q92547	TOPB1	1002	S	PKMSLDISAVQDGRL	FALSE	FALSE	0.5933461593764301	FALSE	S/T	S/T	0.049901	0.811	0.358	0.041	0.041
P51617	Interleukin-1 receptor-associated kinase 1	IRAK1	Q92547-S1012	Q92547	TOPB1	1012	S	QDGRLCNSRLLSAVS	FALSE	FALSE	0.7392580210461287	FALSE	S/T	S/T	0.167268	0.811	0.358	0.041	0.041
P51617	Interleukin-1 receptor-associated kinase 1	IRAK1	Q92547-S1016	Q92547	TOPB1	1016	S	LCNSRLLSAVSSTKD	FALSE	FALSE	0.7406307163318148	FALSE	S/T	S/T	0.157357	0.811	0.358	0.041	0.041
P51617	Interleukin-1 receptor-associated kinase 1	IRAK1	Q92547-S1192	Q92547	TOPB1	1192	S	FQKPLHDSEIAKQAV	FALSE	FALSE	0.6179511225914106	FALSE	S/T	S/T	0.073498	0.811	0.358	0.041	0.041
P51617	Interleukin-1 receptor-associated kinase 1	IRAK1	Q92547-S1236	Q92547	TOPB1	1236	S	IPTPQAPSIAFPLAN	FALSE	FALSE	0.584132586994643	FALSE	S/T	S/T	0.0446119	0.811	0.358	0.041	0.041
P51617	Interleukin-1 receptor-associated kinase 1	IRAK1	Q92547-T188	Q92547	TOPB1	188	T	EKKITRYTDINMEDF	FALSE	FALSE	0.5081520534515461	FALSE	S/T	S/T	0.0287043	0.811	0.358	0.041	0.041
P51617	Interleukin-1 receptor-associated kinase 1	IRAK1	Q92547-T618	Q92547	TOPB1	618	T	VTNTWLVTCIDYQTL	FALSE	FALSE	0.5650527826935144	FALSE	S/T	S/T	0.0407678	0.811	0.358	0.041	0.041
P51617	Interleukin-1 receptor-associated kinase 1	IRAK1	Q92547-T1501	Q92547	TOPB1	1501	T	QNNKELGTGLSQKRK	FALSE	FALSE	0.7887816274037842	FALSE	S/T	S/T	0.33929	0.811	0.358	0.041	0.041
P51617	Interleukin-1 receptor-associated kinase 1	IRAK1	Q92556-S31	Q92556	ELMO1	31	S	IDQKKPLSAIIKEVC	FALSE	FALSE	0.6322457739382046	FALSE	S/T	S/T	0.0891252	0.731	0.326	0.041	0.041
P51617	Interleukin-1 receptor-associated kinase 1	IRAK1	Q92556-S196	Q92556	ELMO1	196	S	NKSAIDISILQRSLA	FALSE	FALSE	0.5474862432974472	FALSE	S/T	S/T	0.017015	0.731	0.326	0.041	0.041
P51617	Interleukin-1 receptor-associated kinase 1	IRAK1	Q92556-S341	Q92556	ELMO1	341	S	AESEPNNSSGSMEKR	FALSE	FALSE	0.5205911788443299	FALSE	S/T	S/T	0.00867571	0.731	0.326	0.041	0.041
P51617	Interleukin-1 receptor-associated kinase 1	IRAK1	Q92556-S342	Q92556	ELMO1	342	S	ESEPNNSSGSMEKRK	FALSE	FALSE	0.6114302710637127	FALSE	S/T	S/T	0.0430557	0.731	0.326	0.041	0.041
P51617	Interleukin-1 receptor-associated kinase 1	IRAK1	Q92556-S344	Q92556	ELMO1	344	S	EPNNSSGSMEKRKSM	FALSE	FALSE	0.5463309623619905	FALSE	S/T	S/T	0.0162847	0.731	0.326	0.041	0.041
P51617	Interleukin-1 receptor-associated kinase 1	IRAK1	Q92556-S416	Q92556	ELMO1	416	S	HECPFGRSSIELTKM	FALSE	FALSE	0.6314269232297127	FALSE	S/T	S/T	0.0593161	0.731	0.326	0.041	0.041
P51617	Interleukin-1 receptor-associated kinase 1	IRAK1	Q92556-S718	Q92556	ELMO1	718	S	PPIPKEPSNYDFVYD	FALSE	FALSE	0.6086390497065405	FALSE	S/T	S/T	0.0791153	0.731	0.326	0.041	0.041
P51617	Interleukin-1 receptor-associated kinase 1	IRAK1	Q92556-T79	Q92556	ELMO1	79	T	GTILRLTTSPAQNAQ	FALSE	FALSE	0.5571895515412892	FALSE	S/T	S/T	0.0200635	0.731	0.326	0.041	0.041
P51617	Interleukin-1 receptor-associated kinase 1	IRAK1	Q92556-T466	Q92556	ELMO1	466	T	CIQLLNKTWKEMRAT	FALSE	FALSE	0.5010091614330235	FALSE	S/T	S/T	0.00392544	0.731	0.326	0.041	0.041
P51617	Interleukin-1 receptor-associated kinase 1	IRAK1	Q92556-T473	Q92556	ELMO1	473	T	TWKEMRATSEDFNKV	FALSE	FALSE	0.5350714116298081	FALSE	S/T	S/T	0.0149675	0.731	0.326	0.041	0.041
P51617	Interleukin-1 receptor-associated kinase 1	IRAK1	Q92556-T512	Q92556	ELMO1	512	T	KLQNLSYTEILKIRQ	FALSE	FALSE	0.6445372713733761	FALSE	S/T	S/T	0.0972838	0.731	0.326	0.041	0.041
P51617	Interleukin-1 receptor-associated kinase 1	IRAK1	Q92560-S279	Q92560	BAP1	279	S	QTHKSQESQLPEESK	FALSE	FALSE	0.5485793402146381	FALSE	S/T	S/T	0.0172306	0.791	0.399	0.041	0.041
P51617	Interleukin-1 receptor-associated kinase 1	IRAK1	Q92560-S305	Q92560	BAP1	305	S	ANRAPAASEGNHTDG	FALSE	FALSE	0.5117552804561206	FALSE	S/T	S/T	0.00357577	0.791	0.399	0.041	0.041
P51617	Interleukin-1 receptor-associated kinase 1	IRAK1	Q92560-S319	Q92560	BAP1	319	S	GAEEAAGSCAQAPSH	FALSE	FALSE	0.5320098435568599	FALSE	S/T	S/T	0.0126177	0.791	0.399	0.041	0.041
P51617	Interleukin-1 receptor-associated kinase 1	IRAK1	Q92560-S325	Q92560	BAP1	325	S	GSCAQAPSHSPPNKP	FALSE	FALSE	0.5123560947258821	FALSE	S/T	S/T	0.00410407	0.791	0.399	0.041	0.041
P51617	Interleukin-1 receptor-associated kinase 1	IRAK1	Q92560-S384	Q92560	BAP1	384	S	LAAGVGRSRVPVRPP	FALSE	FALSE	0.7336223825373998	FALSE	S/T	S/T	0.0868025	0.791	0.399	0.041	0.041
P51617	Interleukin-1 receptor-associated kinase 1	IRAK1	Q92560-S460	Q92560	BAP1	460	S	KESQKDLSIPLSIKT	FALSE	FALSE	0.6466430715510271	FALSE	S/T	S/T	0.03564	0.791	0.399	0.041	0.041
P51617	Interleukin-1 receptor-associated kinase 1	IRAK1	Q92560-S482	Q92560	BAP1	482	S	AVAVPTHSQPSPTPS	FALSE	FALSE	0.5474874333764338	FALSE	S/T	S/T	0.0195678	0.791	0.399	0.041	0.041
P51617	Interleukin-1 receptor-associated kinase 1	IRAK1	Q92560-S497	Q92560	BAP1	497	S	NESTDTASEIGSAFN	FALSE	FALSE	0.7756181952299853	FALSE	S/T	S/T	0.127202	0.791	0.399	0.041	0.041
P51617	Interleukin-1 receptor-associated kinase 1	IRAK1	Q92560-S520	Q92560	BAP1	520	S	SANPTRPSSPVTSHI	FALSE	FALSE	0.5264609466582554	FALSE	S/T	S/T	0.0115129	0.791	0.399	0.041	0.041
P51617	Interleukin-1 receptor-associated kinase 1	IRAK1	Q92560-S525	Q92560	BAP1	525	S	RPSSPVTSHISKVLF	FALSE	FALSE	0.5366364304261967	FALSE	S/T	S/T	0.0247297	0.791	0.399	0.041	0.041
P51617	Interleukin-1 receptor-associated kinase 1	IRAK1	Q92560-S585	Q92560	BAP1	585	S	GGKGSSPSIRPIQGS	FALSE	FALSE	0.5485793402146381	FALSE	S/T	S/T	0.0175451	0.791	0.399	0.041	0.041
P51617	Interleukin-1 receptor-associated kinase 1	IRAK1	Q92560-S609	Q92560	BAP1	609	S	EVVEATDSREKTGMV	FALSE	FALSE	0.5239344592584679	FALSE	S/T	S/T	0.013376	0.791	0.399	0.041	0.041
P51617	Interleukin-1 receptor-associated kinase 1	IRAK1	Q92560-S705	Q92560	BAP1	705	S	VRRRQGVSIGRLHKQ	FALSE	FALSE	0.7190014304533586	FALSE	S/T	S/T	0.0660586	0.791	0.399	0.041	0.041
P51617	Interleukin-1 receptor-associated kinase 1	IRAK1	Q92560-T480	Q92560	BAP1	480	T	SPAVAVPTHSQPSPT	FALSE	FALSE	0.5165818054845601	FALSE	S/T	S/T	0.00371851	0.791	0.399	0.041	0.041
P51617	Interleukin-1 receptor-associated kinase 1	IRAK1	Q92560-T495	Q92560	BAP1	495	T	PSNESTDTASEIGSA	FALSE	FALSE	0.5351127415808281	FALSE	S/T	S/T	0.0245571	0.791	0.399	0.041	0.041
P51617	Interleukin-1 receptor-associated kinase 1	IRAK1	Q92560-T517	Q92560	BAP1	517	T	PIRSANPTRPSSPVT	FALSE	FALSE	0.7197561328195822	FALSE	S/T	S/T	0.0692334	0.791	0.399	0.041	0.041
P51617	Interleukin-1 receptor-associated kinase 1	IRAK1	Q92569-S186	Q92569	P55G	186	S	KKLQEYHSQYQEKSK	FALSE	FALSE	0.6350540648713543	FALSE	S/T	S/T	0.0927761	0.523	0.432	0.041	0.041
P51617	Interleukin-1 receptor-associated kinase 1	IRAK1	Q92570-S276	Q92570	NR4A3	276	S	SLLGESPSLPSPPSR	FALSE	FALSE	0.5409468627525876	FALSE	S/T	S/T	0.00820592	0.689	0.448	0.041	0.041
P51617	Interleukin-1 receptor-associated kinase 1	IRAK1	Q92570-S366	Q92570	NR4A3	366	S	KEVVRTDSLKGRRGR	FALSE	FALSE	0.5404538186361474	FALSE	S/T	S/T	0.00670916	0.689	0.448	0.041	0.041
P51617	Interleukin-1 receptor-associated kinase 1	IRAK1	Q92570-S376	Q92570	NR4A3	376	S	GRRGRLPSKPKSPLQ	FALSE	FALSE	0.5490563812898583	FALSE	S/T	S/T	0.0139227	0.689	0.448	0.041	0.041
P51617	Interleukin-1 receptor-associated kinase 1	IRAK1	Q92570-S387	Q92570	NR4A3	387	S	SPLQQEPSQPSPPSP	FALSE	FALSE	0.549348708142211	FALSE	S/T	S/T	0.0226932	0.689	0.448	0.041	0.041
P51617	Interleukin-1 receptor-associated kinase 1	IRAK1	Q92570-S526	Q92570	NR4A3	526	S	DFSLNLQSLNLDIQA	FALSE	FALSE	0.5168790062702338	FALSE	S/T	S/T	0.00410264	0.689	0.448	0.041	0.041
P51617	Interleukin-1 receptor-associated kinase 1	IRAK1	Q92570-S538	Q92570	NR4A3	538	S	IQALACLSALSMITE	FALSE	FALSE	0.529889527728325	FALSE	S/T	S/T	0.0104779	0.689	0.448	0.041	0.041
P51617	Interleukin-1 receptor-associated kinase 1	IRAK1	Q92570-T364	Q92570	NR4A3	364	T	MVKEVVRTDSLKGRR	FALSE	FALSE	0.5096385360881459	FALSE	S/T	S/T	0.00500549	0.689	0.448	0.041	0.041
P51617	Interleukin-1 receptor-associated kinase 1	IRAK1	Q92574-S91	Q92574	TSC1	91	S	ATRLSILSLLGHVIR	FALSE	FALSE	0.5771204917437776	FALSE	S/T	S/T	0.0366335	0.792	0.333	0.041	0.041
P51617	Interleukin-1 receptor-associated kinase 1	IRAK1	Q92574-S102	Q92574	TSC1	102	S	HVIRLQPSWKHKLSQ	FALSE	FALSE	0.7078058099466554	FALSE	S/T	S/T	0.131775	0.792	0.333	0.041	0.041
P51617	Interleukin-1 receptor-associated kinase 1	IRAK1	Q92574-S276	Q92574	TSC1	276	S	ASYEDGYSVSHQISA	FALSE	FALSE	0.5845324975483124	FALSE	S/T	S/T	0.0400403	0.792	0.333	0.041	0.041
P51617	Interleukin-1 receptor-associated kinase 1	IRAK1	Q92574-S331	Q92574	TSC1	331	S	GQLPQTLSSPSTRLI	FALSE	FALSE	0.5231378040055924	FALSE	S/T	S/T	0.0254507	0.792	0.333	0.041	0.041
P51617	Interleukin-1 receptor-associated kinase 1	IRAK1	Q92574-S410	Q92574	TSC1	410	S	SDDYVHISLPQATVT	FALSE	FALSE	0.5284027557216674	FALSE	S/T	S/T	0.0273214	0.792	0.333	0.041	0.041
P51617	Interleukin-1 receptor-associated kinase 1	IRAK1	Q92574-S472	Q92574	TSC1	472	S	DLASEEDSIEKDKEE	FALSE	FALSE	0.503892770179467	FALSE	S/T	S/T	0.0022859	0.792	0.333	0.041	0.041
P51617	Interleukin-1 receptor-associated kinase 1	IRAK1	Q92574-S487	Q92574	TSC1	487	S	AAISRELSEITTAEA	FALSE	FALSE	0.6096937544996819	FALSE	S/T	S/T	0.0746834	0.792	0.333	0.041	0.041
P51617	Interleukin-1 receptor-associated kinase 1	IRAK1	Q92574-S521	Q92574	TSC1	521	S	GSQRKTHSAASSSQG	FALSE	FALSE	0.599186617230654	FALSE	S/T	S/T	0.0452302	0.792	0.333	0.041	0.041
P51617	Interleukin-1 receptor-associated kinase 1	IRAK1	Q92574-S524	Q92574	TSC1	524	S	RKTHSAASSSQGASV	FALSE	FALSE	0.6186079027160477	FALSE	S/T	S/T	0.0679895	0.792	0.333	0.041	0.041
P51617	Interleukin-1 receptor-associated kinase 1	IRAK1	Q92574-S1102	Q92574	TSC1	1102	S	LFRNKSESQCDEDGM	FALSE	FALSE	0.6263995834990329	FALSE	S/T	S/T	0.0662445	0.792	0.333	0.041	0.041
P51617	Interleukin-1 receptor-associated kinase 1	IRAK1	Q92574-T300	Q92574	TSC1	300	T	TTSPYADTQNSYGCA	FALSE	FALSE	0.5696328633181764	FALSE	S/T	S/T	0.0300194	0.792	0.333	0.041	0.041
P51617	Interleukin-1 receptor-associated kinase 1	IRAK1	Q92574-T415	Q92574	TSC1	415	T	HISLPQATVTPPRKE	FALSE	FALSE	0.5721086479544458	FALSE	S/T	S/T	0.0316912	0.792	0.333	0.041	0.041
P51617	Interleukin-1 receptor-associated kinase 1	IRAK1	Q92585-S35	Q92585	MAML1	35	S	ELCRRHHSTCEARYE	FALSE	FALSE	0.6316877524466223	FALSE	S/T	S/T	0.0368655	0.699	0.456	0.041	0.041
P51617	Interleukin-1 receptor-associated kinase 1	IRAK1	Q92585-S117	Q92585	MAML1	117	S	TVKRNLDSATSPQNG	FALSE	FALSE	0.5572183585676193	FALSE	S/T	S/T	0.0262589	0.699	0.456	0.041	0.041
P51617	Interleukin-1 receptor-associated kinase 1	IRAK1	Q92585-S168	Q92585	MAML1	168	S	LGQSDKPSGADALQS	FALSE	FALSE	0.5381894756679058	FALSE	S/T	S/T	0.00717575	0.699	0.456	0.041	0.041
P51617	Interleukin-1 receptor-associated kinase 1	IRAK1	Q92585-S261	Q92585	MAML1	261	S	LIEELNRSVPDEDMK	FALSE	FALSE	0.56591158774418715	FALSE	S/T	S/T	0.0267951	0.699	0.456	0.041	0.041
P51617	Interleukin-1 receptor-associated kinase 1	IRAK1	Q92585-S344	Q92585	MAML1	344	S	DSPSLGGSQTLFHTS	FALSE	FALSE	0.5025211055310492	FALSE	S/T	S/T	0.00471719	0.699	0.456	0.041	0.041
P51617	Interleukin-1 receptor-associated kinase 1	IRAK1	Q92585-S1015	Q92585	MAML1	1015	S	DLDDLLGSQ______	FALSE	FALSE	0.6789961776402239	FALSE	S/T	S/T	0.0576633	0.699	0.456	0.041	0.041
P51617	Interleukin-1 receptor-associated kinase 1	IRAK1	Q92585-T119	Q92585	MAML1	119	T	KRNLDSATSPQNGDQ	FALSE	FALSE	0.5160378832422349	FALSE	S/T	S/T	0.0134654	0.699	0.456	0.041	0.041
P51617	Interleukin-1 receptor-associated kinase 1	IRAK1	Q92585-T300	Q92585	MAML1	300	T	AQDINIKTEFSPAAF	FALSE	FALSE	0.5169772584752982	FALSE	S/T	S/T	0.00614604	0.699	0.456	0.041	0.041
P51617	Interleukin-1 receptor-associated kinase 1	IRAK1	Q92585-T325	Q92585	MAML1	325	T	RAGSAGQTFLGPSSA	FALSE	FALSE	0.5467878100053212	FALSE	S/T	S/T	0.0184034	0.699	0.456	0.041	0.041
P51617	Interleukin-1 receptor-associated kinase 1	IRAK1	Q92585-T346	Q92585	MAML1	346	T	PSLGGSQTLFHTSGQ	FALSE	FALSE	0.5169772584752982	FALSE	S/T	S/T	0.00618538	0.699	0.456	0.041	0.041
P51617	Interleukin-1 receptor-associated kinase 1	IRAK1	Q92597-S2	Q92597	NDRG1	2	S	______MSREMQDVD	FALSE	FALSE	0.5450674602159642	FALSE	S/T	S/T	0.0228336	0.74	0.489	0.041	0.041
P51617	Interleukin-1 receptor-associated kinase 1	IRAK1	Q92597-S317	Q92597	NDRG1	317	S	QGMGYMPSASMTRLM	FALSE	FALSE	0.5146720036841634	FALSE	S/T	S/T	0.0103797	0.74	0.489	0.041	0.041
P51617	Interleukin-1 receptor-associated kinase 1	IRAK1	Q92597-S326	Q92597	NDRG1	326	S	SMTRLMRSRTASGSS	FALSE	FALSE	0.5301820336375429	FALSE	S/T	S/T	0.00849345	0.74	0.489	0.041	0.041
P51617	Interleukin-1 receptor-associated kinase 1	IRAK1	Q92597-S330	Q92597	NDRG1	330	S	LMRSRTASGSSVTSL	FALSE	FALSE	0.5464452379937419	FALSE	S/T	S/T	0.0228735	0.74	0.489	0.041	0.041
P51617	Interleukin-1 receptor-associated kinase 1	IRAK1	Q92597-S332	Q92597	NDRG1	332	S	RSRTASGSSVTSLDG	FALSE	FALSE	0.5379852535074876	FALSE	S/T	S/T	0.0167972	0.74	0.489	0.041	0.041
P51617	Interleukin-1 receptor-associated kinase 1	IRAK1	Q92597-S333	Q92597	NDRG1	333	S	SRTASGSSVTSLDGT	FALSE	FALSE	0.5379852535074876	FALSE	S/T	S/T	0.016747	0.74	0.489	0.041	0.041
P51617	Interleukin-1 receptor-associated kinase 1	IRAK1	Q92597-S342	Q92597	NDRG1	342	S	TSLDGTRSRSHTSEG	FALSE	FALSE	0.5237522757874556	FALSE	S/T	S/T	0.00952307	0.74	0.489	0.041	0.041
P51617	Interleukin-1 receptor-associated kinase 1	IRAK1	Q92597-S352	Q92597	NDRG1	352	S	HTSEGTRSRSHTSEG	FALSE	FALSE	0.5143601158576426	FALSE	S/T	S/T	0.00448757	0.74	0.489	0.041	0.041
P51617	Interleukin-1 receptor-associated kinase 1	IRAK1	Q92597-S362	Q92597	NDRG1	362	S	HTSEGTRSRSHTSEG	FALSE	FALSE	0.5143601158576426	FALSE	S/T	S/T	0.00448757	0.74	0.489	0.041	0.041
P51617	Interleukin-1 receptor-associated kinase 1	IRAK1	Q92597-S378	Q92597	NDRG1	378	S	HLDITPNSGAAGNSA	FALSE	FALSE	0.7164733073742339	FALSE	S/T	S/T	0.0906263	0.74	0.489	0.041	0.041
P51617	Interleukin-1 receptor-associated kinase 1	IRAK1	Q92597-S384	Q92597	NDRG1	384	S	NSGAAGNSAGPKSME	FALSE	FALSE	0.5423203764143344	FALSE	S/T	S/T	0.00749275	0.74	0.489	0.041	0.041
P51617	Interleukin-1 receptor-associated kinase 1	IRAK1	Q92597-S393	Q92597	NDRG1	393	S	GPKSMEVSC______	FALSE	FALSE	0.5423203764143344	FALSE	S/T	S/T	0.00740068	0.74	0.489	0.041	0.041
P51617	Interleukin-1 receptor-associated kinase 1	IRAK1	Q92597-T47	Q92597	NDRG1	47	T	LHGSVHVTLCGTPKG	FALSE	FALSE	0.6970441809169867	FALSE	S/T	S/T	0.0727752	0.74	0.489	0.041	0.041
P51617	Interleukin-1 receptor-associated kinase 1	IRAK1	Q92597-T321	Q92597	NDRG1	321	T	YMPSASMTRLMRSRT	FALSE	FALSE	0.549623126839326	FALSE	S/T	S/T	0.018385	0.74	0.489	0.041	0.041
P51617	Interleukin-1 receptor-associated kinase 1	IRAK1	Q92597-T328	Q92597	NDRG1	328	T	TRLMRSRTASGSSVT	FALSE	FALSE	0.53392640313423	FALSE	S/T	S/T	0.00814875	0.74	0.489	0.041	0.041
P51617	Interleukin-1 receptor-associated kinase 1	IRAK1	Q92597-T335	Q92597	NDRG1	335	T	TASGSSVTSLDGTRS	FALSE	FALSE	0.5503981355442124	FALSE	S/T	S/T	0.00702397	0.74	0.489	0.041	0.041
P51617	Interleukin-1 receptor-associated kinase 1	IRAK1	Q92597-T346	Q92597	NDRG1	346	T	GTRSRSHTSEGTRSR	FALSE	FALSE	0.5083287965701729	FALSE	S/T	S/T	0.00389866	0.74	0.489	0.041	0.041
P51617	Interleukin-1 receptor-associated kinase 1	IRAK1	Q92597-T350	Q92597	NDRG1	350	T	RSHTSEGTRSRSHTS	FALSE	FALSE	0.5110334477875269	FALSE	S/T	S/T	0.00482924	0.74	0.489	0.041	0.041
P51617	Interleukin-1 receptor-associated kinase 1	IRAK1	Q92597-T356	Q92597	NDRG1	356	T	GTRSRSHTSEGTRSR	FALSE	FALSE	0.5083287965701729	FALSE	S/T	S/T	0.00389866	0.74	0.489	0.041	0.041
P51617	Interleukin-1 receptor-associated kinase 1	IRAK1	Q92597-T360	Q92597	NDRG1	360	T	RSHTSEGTRSRSHTS	FALSE	FALSE	0.5110334477875269	FALSE	S/T	S/T	0.00482924	0.74	0.489	0.041	0.041
P51617	Interleukin-1 receptor-associated kinase 1	IRAK1	Q92598-S2	Q92598	HS105	2	S	______MSVVGLDVG	FALSE	FALSE	0.9100022186474828	FALSE	S/T	S/T	0.902294	0.767	0.287	0.048	0.07050000000000001
P51617	Interleukin-1 receptor-associated kinase 1	IRAK1	Q92598-S31	Q92598	HS105	31	S	ETIANEFSDRCTPSV	FALSE	FALSE	0.7350616003387046	FALSE	S/T	S/T	0.0186449	0.767	0.287	0.048	0.07050000000000001
P51617	Interleukin-1 receptor-associated kinase 1	IRAK1	Q92598-S43	Q92598	HS105	43	S	PSVISFGSKNRTIGV	FALSE	FALSE	0.7295156744127784	FALSE	S/T	S/T	0.0184524	0.767	0.287	0.048	0.07050000000000001
P51617	Interleukin-1 receptor-associated kinase 1	IRAK1	Q92598-S88	Q92598	HS105	88	S	QKEKENLSYDLVPLK	FALSE	FALSE	0.8620279353272668	FALSE	S/T	S/T	0.123428	0.767	0.287	0.048	0.07050000000000001
P51617	Interleukin-1 receptor-associated kinase 1	IRAK1	Q92598-S132	Q92598	HS105	132	S	LKETAENSLKKPVTD	FALSE	FALSE	0.6730968640170134	FALSE	S/T	S/T	0.0057168	0.767	0.287	0.048	0.07050000000000001
P51617	Interleukin-1 receptor-associated kinase 1	IRAK1	Q92598-S304	Q92598	HS105	304	S	VSGKMNRSQFEELCA	FALSE	FALSE	0.8599746547708782	FALSE	S/T	S/T	0.221013	0.767	0.287	0.048	0.07050000000000001
P51617	Interleukin-1 receptor-associated kinase 1	IRAK1	Q92598-S384	Q92598	HS105	384	S	ALQCAILSPAFKVRE	FALSE	FALSE	0.6723457873469939	FALSE	S/T	S/T	9.39023e-4	0.767	0.287	0.048	0.07050000000000001
P51617	Interleukin-1 receptor-associated kinase 1	IRAK1	Q92598-S429	Q92598	HS105	429	S	RNHAAPFSKVLTFLR	FALSE	FALSE	0.8858376826342117	FALSE	S/T	S/T	0.534725	0.767	0.287	0.048	0.07050000000000001
P51617	Interleukin-1 receptor-associated kinase 1	IRAK1	Q92598-S468	Q92598	HS105	468	S	RFVVQNVSAQKDGEK	FALSE	FALSE	0.8375796716414403	FALSE	S/T	S/T	0.0895549	0.767	0.287	0.048	0.07050000000000001
P51617	Interleukin-1 receptor-associated kinase 1	IRAK1	Q92598-S493	Q92598	HS105	493	S	THGIFTISTASMVEK	FALSE	FALSE	0.8810426990506668	FALSE	S/T	S/T	0.389091	0.767	0.287	0.048	0.07050000000000001
P51617	Interleukin-1 receptor-associated kinase 1	IRAK1	Q92598-S509	Q92598	HS105	509	S	PTEENEMSSEADMEC	FALSE	FALSE	0.6817457873469939	FALSE	S/T	S/T	8.9946e-4	0.767	0.287	0.048	0.07050000000000001
P51617	Interleukin-1 receptor-associated kinase 1	IRAK1	Q92598-S510	Q92598	HS105	510	S	TEENEMSSEADMECL	FALSE	FALSE	0.8158597940211316	FALSE	S/T	S/T	0.0423311	0.767	0.287	0.048	0.07050000000000001
P51617	Interleukin-1 receptor-associated kinase 1	IRAK1	Q92598-S552	Q92598	HS105	552	S	QTDAQQTSQSPPSPE	FALSE	FALSE	0.7960338334606458	FALSE	S/T	S/T	0.032998	0.767	0.287	0.048	0.07050000000000001
P51617	Interleukin-1 receptor-associated kinase 1	IRAK1	Q92598-S554	Q92598	HS105	554	S	DAQQTSQSPPSPELT	FALSE	FALSE	0.6587038783316803	FALSE	S/T	S/T	4.56619e-4	0.767	0.287	0.048	0.07050000000000001
P51617	Interleukin-1 receptor-associated kinase 1	IRAK1	Q92598-S557	Q92598	HS105	557	S	QTSQSPPSPELTSEE	FALSE	FALSE	0.6249638861571553	FALSE	S/T	S/T	1.39124e-4	0.767	0.287	0.048	0.07050000000000001
P51617	Interleukin-1 receptor-associated kinase 1	IRAK1	Q92598-S562	Q92598	HS105	562	S	PPSPELTSEENKIPD	FALSE	FALSE	0.6622160775845685	FALSE	S/T	S/T	0.0100551	0.767	0.287	0.048	0.07050000000000001
P51617	Interleukin-1 receptor-associated kinase 1	IRAK1	Q92598-S809	Q92598	HS105	809	S	QPKPKIESPKLERTP	FALSE	FALSE	0.6024732158692038	FALSE	S/T	S/T	7.35997e-5	0.767	0.287	0.048	0.07050000000000001
P51617	Interleukin-1 receptor-associated kinase 1	IRAK1	Q92598-S852	Q92598	HS105	852	S	CYPNEKNSVNMDLD_	FALSE	FALSE	0.6952066236930041	FALSE	S/T	S/T	0.015403	0.767	0.287	0.048	0.07050000000000001
P51617	Interleukin-1 receptor-associated kinase 1	IRAK1	Q92598-T25	Q92598	HS105	25	T	ARAGGIETIANEFSD	FALSE	FALSE	0.8304619359297967	FALSE	S/T	S/T	0.0595209	0.767	0.287	0.048	0.07050000000000001
P51617	Interleukin-1 receptor-associated kinase 1	IRAK1	Q92598-T138	Q92598	HS105	138	T	NSLKKPVTDCVISVP	FALSE	FALSE	0.8515220136135718	FALSE	S/T	S/T	0.0981841	0.767	0.287	0.048	0.07050000000000001
P51617	Interleukin-1 receptor-associated kinase 1	IRAK1	Q92598-T149	Q92598	HS105	149	T	ISVPSFFTDAERRSV	FALSE	FALSE	0.8597025385018701	FALSE	S/T	S/T	0.147652	0.767	0.287	0.048	0.07050000000000001
P51617	Interleukin-1 receptor-associated kinase 1	IRAK1	Q92598-T365	Q92598	HS105	365	T	FGKDISTTLNADEAV	FALSE	FALSE	0.6834594706908934	FALSE	S/T	S/T	0.0147701	0.767	0.287	0.048	0.07050000000000001
P51617	Interleukin-1 receptor-associated kinase 1	IRAK1	Q92598-T433	Q92598	HS105	433	T	APFSKVLTFLRRGPF	FALSE	FALSE	0.8545828273332765	FALSE	S/T	S/T	0.195683	0.767	0.287	0.048	0.07050000000000001
P51617	Interleukin-1 receptor-associated kinase 1	IRAK1	Q92598-T486	Q92598	HS105	486	T	KVKVRVNTHGIFTIS	FALSE	FALSE	0.7748564075697113	FALSE	S/T	S/T	0.0254684	0.767	0.287	0.048	0.07050000000000001
P51617	Interleukin-1 receptor-associated kinase 1	IRAK1	Q92598-T494	Q92598	HS105	494	T	HGIFTISTASMVEKV	FALSE	FALSE	0.7558243142783573	FALSE	S/T	S/T	0.0252099	0.767	0.287	0.048	0.07050000000000001
P51617	Interleukin-1 receptor-associated kinase 1	IRAK1	Q92598-T503	Q92598	HS105	503	T	SMVEKVPTEENEMSS	FALSE	FALSE	0.7744564075697113	FALSE	S/T	S/T	0.0253977	0.767	0.287	0.048	0.07050000000000001
P51617	Interleukin-1 receptor-associated kinase 1	IRAK1	Q92598-T546	Q92598	HS105	546	T	GTQPQVQTDAQQTSQ	FALSE	FALSE	0.7891964385276473	FALSE	S/T	S/T	0.0294754	0.767	0.287	0.048	0.07050000000000001
P51617	Interleukin-1 receptor-associated kinase 1	IRAK1	Q92598-T551	Q92598	HS105	551	T	VQTDAQQTSQSPPSP	FALSE	FALSE	0.8409030317775775	FALSE	S/T	S/T	0.0944783	0.767	0.287	0.048	0.07050000000000001
P51617	Interleukin-1 receptor-associated kinase 1	IRAK1	Q92598-T561	Q92598	HS105	561	T	SPPSPELTSEENKIP	FALSE	FALSE	0.6456634938617334	FALSE	S/T	S/T	0.011159	0.767	0.287	0.048	0.07050000000000001
P51617	Interleukin-1 receptor-associated kinase 1	IRAK1	Q92598-T670	Q92598	HS105	670	T	QNFLRLLTETEDWLY	FALSE	FALSE	0.6925164578193571	FALSE	S/T	S/T	0.00169114	0.767	0.287	0.048	0.07050000000000001
P51617	Interleukin-1 receptor-associated kinase 1	IRAK1	Q92598-T672	Q92598	HS105	672	T	FLRLLTETEDWLYEE	FALSE	FALSE	0.7303916434050266	FALSE	S/T	S/T	0.0183742	0.767	0.287	0.048	0.07050000000000001
P51617	Interleukin-1 receptor-associated kinase 1	IRAK1	Q92598-T700	Q92598	HS105	700	T	EELMKIGTPVKVRFQ	FALSE	FALSE	0.6708505270206764	FALSE	S/T	S/T	0.00656131	0.767	0.287	0.048	0.07050000000000001
P51617	Interleukin-1 receptor-associated kinase 1	IRAK1	Q92598-T815	Q92598	HS105	815	T	ESPKLERTPNGPNID	FALSE	FALSE	0.6343629149061841	FALSE	S/T	S/T	1.76258e-4	0.767	0.287	0.048	0.07050000000000001
P51617	Interleukin-1 receptor-associated kinase 1	IRAK1	Q92598-Y89	Q92598	HS105	89	Y	KEKENLSYDLVPLKN	FALSE	FALSE	0.5508350054542274	FALSE	S/T	Y	6.13996e-6	0.767	0.287	0.048	0.07050000000000001
P51617	Interleukin-1 receptor-associated kinase 1	IRAK1	Q92598-Y322	Q92598	HS105	322	Y	QKIEVPLYSLLEQTH	FALSE	FALSE	0.5624692201210272	FALSE	S/T	Y	5.38236e-5	0.767	0.287	0.048	0.07050000000000001
P51617	Interleukin-1 receptor-associated kinase 1	IRAK1	Q92598-Y446	Q92598	HS105	446	Y	PFELEAFYSDPQGVP	FALSE	FALSE	0.580408326407677	FALSE	S/T	Y	2.06575e-4	0.767	0.287	0.048	0.07050000000000001
P51617	Interleukin-1 receptor-associated kinase 1	IRAK1	Q92598-Y614	Q92598	HS105	614	Y	GKDLLNMYIETEGKM	FALSE	FALSE	0.5820790811246581	FALSE	S/T	Y	1.60153e-4	0.767	0.287	0.048	0.07050000000000001
P51617	Interleukin-1 receptor-associated kinase 1	IRAK1	Q92598-Y641	Q92598	HS105	641	Y	AKNAVEEYVYEFRDK	FALSE	FALSE	0.6333323123503577	FALSE	S/T	Y	0.00183323	0.767	0.287	0.048	0.07050000000000001
P51617	Interleukin-1 receptor-associated kinase 1	IRAK1	Q92598-Y643	Q92598	HS105	643	Y	NAVEEYVYEFRDKLC	FALSE	FALSE	0.5511793565279901	FALSE	S/T	Y	1.18011e-5	0.767	0.287	0.048	0.07050000000000001
P51617	Interleukin-1 receptor-associated kinase 1	IRAK1	Q92598-Y653	Q92598	HS105	653	Y	RDKLCGPYEKFICEQ	FALSE	FALSE	0.5592142137231682	FALSE	S/T	Y	2.4546e-5	0.767	0.287	0.048	0.07050000000000001
P51617	Interleukin-1 receptor-associated kinase 1	IRAK1	Q92598-Y677	Q92598	HS105	677	Y	TETEDWLYEEGEDQA	FALSE	FALSE	0.542428802728091	FALSE	S/T	Y	1.76263e-6	0.767	0.287	0.048	0.07050000000000001
P51617	Interleukin-1 receptor-associated kinase 1	IRAK1	Q92598-Y688	Q92598	HS105	688	Y	EDQAKQAYVDKLEEL	FALSE	FALSE	0.5964715823462458	FALSE	S/T	Y	3.57347e-4	0.767	0.287	0.048	0.07050000000000001
P51617	Interleukin-1 receptor-associated kinase 1	IRAK1	Q92598-Y846	Q92598	HS105	846	Y	PHQNGECYPNEKNSV	FALSE	FALSE	0.5272559257430877	FALSE	S/T	Y	2.64695e-7	0.767	0.287	0.048	0.07050000000000001
P51617	Interleukin-1 receptor-associated kinase 1	IRAK1	Q92600-S3	Q92600	CNOT9	3	S	_____MHSLATAAPV	FALSE	FALSE	0.5105673798310921	FALSE	S/T	S/T	0.0131357	0.77	0.464	0.041	0.041
P51617	Interleukin-1 receptor-associated kinase 1	IRAK1	Q92600-S30	Q92600	CNOT9	30	S	YQWINELSSPETREN	FALSE	FALSE	0.5327938909493343	FALSE	S/T	S/T	0.00732631	0.77	0.464	0.041	0.041
P51617	Interleukin-1 receptor-associated kinase 1	IRAK1	Q92600-S207	Q92600	CNOT9	207	S	CQTYERFSHVAMILG	FALSE	FALSE	0.530594327263431	FALSE	S/T	S/T	0.015571400000000001	0.77	0.464	0.041	0.041
P51617	Interleukin-1 receptor-associated kinase 1	IRAK1	Q92600-S221	Q92600	CNOT9	221	S	GKMVLQLSKEPSARL	FALSE	FALSE	0.5428264658198036	FALSE	S/T	S/T	0.0187892	0.77	0.464	0.041	0.041
P51617	Interleukin-1 receptor-associated kinase 1	IRAK1	Q92600-T6	Q92600	CNOT9	6	T	__MHSLATAAPVPTT	FALSE	FALSE	0.5860576872636664	FALSE	S/T	S/T	0.0269283	0.77	0.464	0.041	0.041
P51617	Interleukin-1 receptor-associated kinase 1	IRAK1	Q92600-T12	Q92600	CNOT9	12	T	ATAAPVPTTLAQVDR	FALSE	FALSE	0.5965803549132997	FALSE	S/T	S/T	0.0283415	0.77	0.464	0.041	0.041
P51617	Interleukin-1 receptor-associated kinase 1	IRAK1	Q92600-T13	Q92600	CNOT9	13	T	TAAPVPTTLAQVDRE	FALSE	FALSE	0.5082309867095091	FALSE	S/T	S/T	0.00973506	0.77	0.464	0.041	0.041
P51617	Interleukin-1 receptor-associated kinase 1	IRAK1	Q92608-S213	Q92608	DOCK2	213	S	QPDYAMYSRISSSPT	FALSE	FALSE	0.7255004270204259	FALSE	S/T	S/T	0.117284	0.606	0.348	0.041	0.041
P51617	Interleukin-1 receptor-associated kinase 1	IRAK1	Q92608-S222	Q92608	DOCK2	222	S	ISSSPTHSLYVFVRN	FALSE	FALSE	0.6648701163337112	FALSE	S/T	S/T	0.0913633	0.606	0.348	0.041	0.041
P51617	Interleukin-1 receptor-associated kinase 1	IRAK1	Q92608-S583	Q92608	DOCK2	583	S	ENKGATLSRSSSSVG	FALSE	FALSE	0.6533227021690283	FALSE	S/T	S/T	0.0874109	0.606	0.348	0.041	0.041
P51617	Interleukin-1 receptor-associated kinase 1	IRAK1	Q92608-S593	Q92608	DOCK2	593	S	SSSVGGLSVSSRDVF	FALSE	FALSE	0.7872558991357409	FALSE	S/T	S/T	0.405344	0.606	0.348	0.041	0.041
P51617	Interleukin-1 receptor-associated kinase 1	IRAK1	Q92608-S755	Q92608	DOCK2	755	S	VRSRTLFSQLYEGKE	FALSE	FALSE	0.701601877084253	FALSE	S/T	S/T	0.225662	0.606	0.348	0.041	0.041
P51617	Interleukin-1 receptor-associated kinase 1	IRAK1	Q92608-S801	Q92608	DOCK2	801	S	AALKYIPSVLHDVEM	FALSE	FALSE	0.6558061430086737	FALSE	S/T	S/T	0.0891252	0.606	0.348	0.041	0.041
P51617	Interleukin-1 receptor-associated kinase 1	IRAK1	Q92608-S1170	Q92608	DOCK2	1170	S	EHPTIAKSVENFVNL	FALSE	FALSE	0.5935189279953504	FALSE	S/T	S/T	0.0322223	0.606	0.348	0.041	0.041
P51617	Interleukin-1 receptor-associated kinase 1	IRAK1	Q92608-S1260	Q92608	DOCK2	1260	S	WSDEQCASQVMQTGQ	FALSE	FALSE	0.7665178433254326	FALSE	S/T	S/T	0.360526	0.606	0.348	0.041	0.041
P51617	Interleukin-1 receptor-associated kinase 1	IRAK1	Q92608-S1354	Q92608	DOCK2	1354	S	YYGQGFPSFLRNKVF	FALSE	FALSE	0.7786722648327933	FALSE	S/T	S/T	0.381611	0.606	0.348	0.041	0.041
P51617	Interleukin-1 receptor-associated kinase 1	IRAK1	Q92608-S1392	Q92608	DOCK2	1392	S	AEKMNTTSAPGDDVK	FALSE	FALSE	0.5798283676819672	FALSE	S/T	S/T	0.0382	0.606	0.348	0.041	0.041
P51617	Interleukin-1 receptor-associated kinase 1	IRAK1	Q92608-S1436	Q92608	DOCK2	1436	S	QIINFYKSNYVQRFH	FALSE	FALSE	0.613344817440017	FALSE	S/T	S/T	0.0510225	0.606	0.348	0.041	0.041
P51617	Interleukin-1 receptor-associated kinase 1	IRAK1	Q92608-S1488	Q92608	DOCK2	1488	S	WFEVVHMSQTTISPL	FALSE	FALSE	0.5883491792340054	FALSE	S/T	S/T	0.0355228	0.606	0.348	0.041	0.041
P51617	Interleukin-1 receptor-associated kinase 1	IRAK1	Q92608-S1644	Q92608	DOCK2	1644	S	LRSYRQMSIISLASM	FALSE	FALSE	0.7000063608822643	FALSE	S/T	S/T	0.30819	0.606	0.348	0.041	0.041
P51617	Interleukin-1 receptor-associated kinase 1	IRAK1	Q92608-S1705	Q92608	DOCK2	1705	S	SKKRTKRSSVVFADE	FALSE	FALSE	0.6170279991642033	FALSE	S/T	S/T	0.078354	0.606	0.348	0.041	0.041
P51617	Interleukin-1 receptor-associated kinase 1	IRAK1	Q92608-S1706	Q92608	DOCK2	1706	S	KKRTKRSSVVFADEK	FALSE	FALSE	0.6168870535685602	FALSE	S/T	S/T	0.0490874	0.606	0.348	0.041	0.041
P51617	Interleukin-1 receptor-associated kinase 1	IRAK1	Q92608-S1757	Q92608	DOCK2	1757	S	QMSFASQSMPTIPAL	FALSE	FALSE	0.6109336857145996	FALSE	S/T	S/T	0.0533858	0.606	0.348	0.041	0.041
P51617	Interleukin-1 receptor-associated kinase 1	IRAK1	Q92608-S1767	Q92608	DOCK2	1767	S	TIPALALSVAGIPGL	FALSE	FALSE	0.7190669127677789	FALSE	S/T	S/T	0.264555	0.606	0.348	0.041	0.041
P51617	Interleukin-1 receptor-associated kinase 1	IRAK1	Q92608-T281	Q92608	DOCK2	281	T	NNLKVVFTDLGNKDL	FALSE	FALSE	0.6120629534731764	FALSE	S/T	S/T	0.0742711	0.606	0.348	0.041	0.041
P51617	Interleukin-1 receptor-associated kinase 1	IRAK1	Q92608-T331	Q92608	DOCK2	331	T	GVAVMDITDIIKGKA	FALSE	FALSE	0.6725070633418861	FALSE	S/T	S/T	0.0983502	0.606	0.348	0.041	0.041
P51617	Interleukin-1 receptor-associated kinase 1	IRAK1	Q92608-T1166	Q92608	DOCK2	1166	T	ECAAEHPTIAKSVEN	FALSE	FALSE	0.7247465940443928	FALSE	S/T	S/T	0.126842	0.606	0.348	0.041	0.041
P51617	Interleukin-1 receptor-associated kinase 1	IRAK1	Q92608-T1391	Q92608	DOCK2	1391	T	NAEKMNTTSAPGDDV	FALSE	FALSE	0.5841530532445167	FALSE	S/T	S/T	0.0375074	0.606	0.348	0.041	0.041
P51617	Interleukin-1 receptor-associated kinase 1	IRAK1	Q92608-T1799	Q92608	DOCK2	1799	T	DGDKKTLTRKKVNQF	FALSE	FALSE	0.613344817440017	FALSE	S/T	S/T	0.052961	0.606	0.348	0.041	0.041
P51617	Interleukin-1 receptor-associated kinase 1	IRAK1	Q92609-S460	Q92609	TBCD5	460	S	NINKVSNSLINFGRK	FALSE	FALSE	0.5319204083230507	FALSE	S/T	S/T	0.603268	0.702	0.186	0.041	0.041
P51617	Interleukin-1 receptor-associated kinase 1	IRAK1	Q92609-S567	Q92609	TBCD5	567	S	TKKDSFFSNISRSRS	FALSE	FALSE	0.5355661140532288	FALSE	S/T	S/T	0.6237	0.702	0.186	0.041	0.041
P51617	Interleukin-1 receptor-associated kinase 1	IRAK1	Q92614-S132	Q92614	MY18A	132	S	GSLAKQNSQMIVKRF	FALSE	FALSE	0.5355185678047608	FALSE	S/T	S/T	0.463962	0.582	0.234	0.041	0.041
P51617	Interleukin-1 receptor-associated kinase 1	IRAK1	Q92614-S493	Q92614	MY18A	493	S	LMSRQDQSIILLGSS	FALSE	FALSE	0.53753828611462	FALSE	S/T	S/T	0.458715	0.582	0.234	0.041	0.041
P51617	Interleukin-1 receptor-associated kinase 1	IRAK1	Q92616-S96	Q92616	GCN1	96	S	LLHSLQSSGIGSKAG	FALSE	FALSE	0.5561016819177051	FALSE	S/T	S/T	0.0457497	0.719	0.304	0.041	0.041
P51617	Interleukin-1 receptor-associated kinase 1	IRAK1	Q92616-S593	Q92616	GCN1	593	S	QTVRKLLSSLGGFKL	FALSE	FALSE	0.5614122140288951	FALSE	S/T	S/T	0.0581356	0.719	0.304	0.041	0.041
P51617	Interleukin-1 receptor-associated kinase 1	IRAK1	Q92616-S651	Q92616	GCN1	651	S	QEALCVISGVPGLKG	FALSE	FALSE	0.6239446578843624	FALSE	S/T	S/T	0.112647	0.719	0.304	0.041	0.041
P51617	Interleukin-1 receptor-associated kinase 1	IRAK1	Q92616-S1318	Q92616	GCN1	1318	S	SYDAVRQSVVVLMGS	FALSE	FALSE	0.5953662769249886	FALSE	S/T	S/T	0.227164	0.719	0.304	0.041	0.041
P51617	Interleukin-1 receptor-associated kinase 1	IRAK1	Q92616-S2490	Q92616	GCN1	2490	S	HGRSLALSVAVNVAP	FALSE	FALSE	0.6003435806852473	FALSE	S/T	S/T	0.167053	0.719	0.304	0.041	0.041
P51617	Interleukin-1 receptor-associated kinase 1	IRAK1	Q92616-S2657	Q92616	GCN1	2657	S	RSLKKLASQADSTEQ	FALSE	FALSE	0.552098281820136	FALSE	S/T	S/T	0.054991	0.719	0.304	0.041	0.041
P51617	Interleukin-1 receptor-associated kinase 1	IRAK1	Q92616-T354	Q92616	GCN1	354	T	GGSEGKLTVVAQKMS	FALSE	FALSE	0.6042055836891925	FALSE	S/T	S/T	0.141056	0.719	0.304	0.041	0.041
P51617	Interleukin-1 receptor-associated kinase 1	IRAK1	Q92616-T918	Q92616	GCN1	918	T	SRLKALGTLVSHVTL	FALSE	FALSE	0.562662036098179	FALSE	S/T	S/T	0.0685784	0.719	0.304	0.041	0.041
P51617	Interleukin-1 receptor-associated kinase 1	IRAK1	Q92616-T1875	Q92616	GCN1	1875	T	QSNKAIITALGVERR	FALSE	FALSE	0.5556441529601762	FALSE	S/T	S/T	0.0437876	0.719	0.304	0.041	0.041
P51617	Interleukin-1 receptor-associated kinase 1	IRAK1	Q92616-T2262	Q92616	GCN1	2262	T	CLPKKGVTSILPVLR	FALSE	FALSE	0.5587392197833148	FALSE	S/T	S/T	0.0715222	0.719	0.304	0.041	0.041
P51617	Interleukin-1 receptor-associated kinase 1	IRAK1	Q92617-T151	Q92617	NPIB3	151	T	TLRRHVETKVRAKIR	FALSE	FALSE	0.6416802524881411	FALSE	S/T	S/T	0.063921	0.605	0.377	0.041	0.041
P51617	Interleukin-1 receptor-associated kinase 1	IRAK1	Q92619-S14	Q92619	HMHA1	14	S	RELMKTPSISKKNRA	FALSE	FALSE	0.6287917517360991	FALSE	S/T	S/T	0.20404	0.572	0.403	0.041	0.041
P51617	Interleukin-1 receptor-associated kinase 1	IRAK1	Q92619-S29	Q92619	HMHA1	29	S	GSPSPQPSGELPRKD	FALSE	FALSE	0.5103755150029089	FALSE	S/T	S/T	0.0216521	0.572	0.403	0.041	0.041
P51617	Interleukin-1 receptor-associated kinase 1	IRAK1	Q92619-S54	Q92619	HMHA1	54	S	LEPPAGSSGVKATGT	FALSE	FALSE	0.5428510557068591	FALSE	S/T	S/T	0.0546012	0.572	0.403	0.041	0.041
P51617	Interleukin-1 receptor-associated kinase 1	IRAK1	Q92619-S73	Q92619	HMHA1	73	S	TSLSRHASAAGFPLS	FALSE	FALSE	0.5317590539611486	FALSE	S/T	S/T	0.0304116	0.572	0.403	0.041	0.041
P51617	Interleukin-1 receptor-associated kinase 1	IRAK1	Q92619-S84	Q92619	HMHA1	84	S	FPLSGAASWTLGRSH	FALSE	FALSE	0.5106667940459272	FALSE	S/T	S/T	0.0207231	0.572	0.403	0.041	0.041
P51617	Interleukin-1 receptor-associated kinase 1	IRAK1	Q92619-S569	Q92619	HMHA1	569	S	HVSANAWSPVMRARK	FALSE	FALSE	0.5234045052809809	FALSE	S/T	S/T	0.0447977	0.572	0.403	0.041	0.041
P51617	Interleukin-1 receptor-associated kinase 1	IRAK1	Q92619-S582	Q92619	HMHA1	582	S	RKSSFNVSDVARPEA	FALSE	FALSE	0.5018960357942942	FALSE	S/T	S/T	0.0171926	0.572	0.403	0.041	0.041
P51617	Interleukin-1 receptor-associated kinase 1	IRAK1	Q92619-S880	Q92619	HMHA1	880	S	GRQDGSESEAVAVAL	FALSE	FALSE	0.5649950021892841	FALSE	S/T	S/T	0.0587417	0.572	0.403	0.041	0.041
P51617	Interleukin-1 receptor-associated kinase 1	IRAK1	Q92619-S949	Q92619	HMHA1	949	S	RPTEATVSLSSLVDY	FALSE	FALSE	0.50367152828810835	FALSE	S/T	S/T	0.0194029	0.572	0.403	0.041	0.041
P51617	Interleukin-1 receptor-associated kinase 1	IRAK1	Q92619-S952	Q92619	HMHA1	952	S	EATVSLSSLVDYPHQ	FALSE	FALSE	0.5762354591001573	FALSE	S/T	S/T	0.0621747	0.572	0.403	0.041	0.041
P51617	Interleukin-1 receptor-associated kinase 1	IRAK1	Q92619-T86	Q92619	HMHA1	86	T	LSGAASWTLGRSHRS	FALSE	FALSE	0.5317590539611486	FALSE	S/T	S/T	0.0304434	0.572	0.403	0.041	0.041
P51617	Interleukin-1 receptor-associated kinase 1	IRAK1	Q92619-T96	Q92619	HMHA1	96	T	RSHRSPLTAASPGEL	FALSE	FALSE	0.5195057503886106	FALSE	S/T	S/T	0.0290375	0.572	0.403	0.041	0.041
P51617	Interleukin-1 receptor-associated kinase 1	IRAK1	Q92619-T468	Q92619	HMHA1	468	T	EAMATYRTCVADAKT	FALSE	FALSE	0.54299071156468115	FALSE	S/T	S/T	0.0551434	0.572	0.403	0.041	0.041
P51617	Interleukin-1 receptor-associated kinase 1	IRAK1	Q92619-T937	Q92619	HMHA1	937	T	LGIVFGPTLLRPRPT	FALSE	FALSE	0.5746354591001572	FALSE	S/T	S/T	0.0627016	0.572	0.403	0.041	0.041
P51617	Interleukin-1 receptor-associated kinase 1	IRAK1	Q92621-S575	Q92621	NU205	575	S	HLRKDLPSADSVQYR	FALSE	FALSE	0.5491452400135581	FALSE	S/T	S/T	0.0592045	0.58	0.318	0.041	0.041
P51617	Interleukin-1 receptor-associated kinase 1	IRAK1	Q92621-S1165	Q92621	NU205	1165	S	GIEDENRSVSGFLHF	FALSE	FALSE	0.6226725143389806	FALSE	S/T	S/T	0.147361	0.58	0.318	0.041	0.041
P51617	Interleukin-1 receptor-associated kinase 1	IRAK1	Q92621-S1167	Q92621	NU205	1167	S	EDENRSVSGFLHFDT	FALSE	FALSE	0.5490715914917862	FALSE	S/T	S/T	0.0743603	0.58	0.318	0.041	0.041
P51617	Interleukin-1 receptor-associated kinase 1	IRAK1	Q92621-T1225	Q92621	NU205	1225	T	HKNLRGQTVCNVKLL	FALSE	FALSE	0.7472494913771366	FALSE	S/T	S/T	0.55129	0.58	0.318	0.041	0.041
P51617	Interleukin-1 receptor-associated kinase 1	IRAK1	Q92621-T1376	Q92621	NU205	1376	T	FMLDSCFTSPPPEEN	FALSE	FALSE	0.5397768545322135	FALSE	S/T	S/T	0.0503294	0.58	0.318	0.041	0.041
P51617	Interleukin-1 receptor-associated kinase 1	IRAK1	Q92621-T1799	Q92621	NU205	1799	T	RDGPRQDTQAPVVPY	FALSE	FALSE	0.5591125878125844	FALSE	S/T	S/T	0.0605617	0.58	0.318	0.041	0.041
P51617	Interleukin-1 receptor-associated kinase 1	IRAK1	Q92623-S101	Q92623	TTC9A	101	S	PGERERDSRPASPAG	FALSE	FALSE	0.5091411225047098	FALSE	S/T	S/T	0.0148915	0.779	0.346	0.041	0.041
P51617	Interleukin-1 receptor-associated kinase 1	IRAK1	Q92625-S649	Q92625	ANS1A	649	S	GSRSESLSNCSIGKK	FALSE	FALSE	0.6405824186302866	FALSE	S/T	S/T	0.125849	0.649	0.301	0.041	0.041
P51617	Interleukin-1 receptor-associated kinase 1	IRAK1	Q92625-S676	Q92625	ANS1A	676	S	DEIEKIMSSIGEGID	FALSE	FALSE	0.5638279106499702	FALSE	S/T	S/T	0.0677367	0.649	0.301	0.041	0.041
P51617	Interleukin-1 receptor-associated kinase 1	IRAK1	Q92625-S685	Q92625	ANS1A	685	S	IGEGIDFSQERQKIS	FALSE	FALSE	0.536097409011602	FALSE	S/T	S/T	0.0399433	0.649	0.301	0.041	0.041
P51617	Interleukin-1 receptor-associated kinase 1	IRAK1	Q92625-S715	Q92625	ANS1A	715	S	IGLQQYESKLLLNGF	FALSE	FALSE	0.5500905301477464	FALSE	S/T	S/T	0.0463581	0.649	0.301	0.041	0.041
P51617	Interleukin-1 receptor-associated kinase 1	IRAK1	Q92625-S828	Q92625	ANS1A	828	S	HRKRIIASLADRPYE	FALSE	FALSE	0.5545157769178408	FALSE	S/T	S/T	0.0486009	0.649	0.301	0.041	0.041
P51617	Interleukin-1 receptor-associated kinase 1	IRAK1	Q92625-S845	Q92625	ANS1A	845	S	PQKPPRFSQLRCQDL	FALSE	FALSE	0.5468177484794025	FALSE	S/T	S/T	0.0434973	0.649	0.301	0.041	0.041
P51617	Interleukin-1 receptor-associated kinase 1	IRAK1	Q92625-S895	Q92625	ANS1A	895	S	LHDPAAPSRAERFRI	FALSE	FALSE	0.639625396722655	FALSE	S/T	S/T	0.115184	0.649	0.301	0.041	0.041
P51617	Interleukin-1 receptor-associated kinase 1	IRAK1	Q92626-S103	Q92626	PXDN	103	S	NQIKRIPSGAFEDLE	FALSE	FALSE	0.5018741929917839	FALSE	S/T	S/T	0.0794046	0.461	0.3	0.041	0.041
P51617	Interleukin-1 receptor-associated kinase 1	IRAK1	Q92626-S1180	Q92626	PXDN	1180	S	YRVYCNLSAAHTFED	FALSE	FALSE	0.5105736126877031	FALSE	S/T	S/T	0.08546	0.461	0.3	0.041	0.041
P51617	Interleukin-1 receptor-associated kinase 1	IRAK1	Q92628-S1082	Q92628	K0232	1082	S	ILCSDSDSEVFHPRI	FALSE	FALSE	0.5499178424471313	FALSE	S/T	S/T	0.03979	0.788	0.301	0.041	0.041
P51617	Interleukin-1 receptor-associated kinase 1	IRAK1	Q92630-S7	Q92630	DYRK2	7	S	_MLTRKPSAAAPAAY	FALSE	FALSE	0.75550666793585	TRUE	S/T	S/T	0.251179	0.815	0.497	0.0515	0.069
P51617	Interleukin-1 receptor-associated kinase 1	IRAK1	Q92630-S40	Q92630	DYRK2	40	S	LGAGATRSGVGTGPP	FALSE	FALSE	0.7776780844915119	TRUE	S/T	S/T	0.388645	0.815	0.497	0.0515	0.069
P51617	Interleukin-1 receptor-associated kinase 1	IRAK1	Q92630-S48	Q92630	DYRK2	48	S	GVGTGPPSPIALPPL	FALSE	FALSE	0.5051407392263848	TRUE	S/T	S/T	0.00859213	0.815	0.497	0.0515	0.069
P51617	Interleukin-1 receptor-associated kinase 1	IRAK1	Q92630-S142	Q92630	DYRK2	142	S	GSSTSLKSMEGMGKV	FALSE	FALSE	0.540471382039665	TRUE	S/T	S/T	0.0152885	0.815	0.497	0.0515	0.069
P51617	Interleukin-1 receptor-associated kinase 1	IRAK1	Q92630-S385	Q92630	DYRK2	385	S	RVYTYIQSRFYRAPE	FALSE	FALSE	0.7669867796834887	TRUE	S/T	S/T	0.334425	0.815	0.497	0.0515	0.069
P51617	Interleukin-1 receptor-associated kinase 1	IRAK1	Q92630-S442	Q92630	DYRK2	442	S	IELLGMPSQKLLDAS	FALSE	FALSE	0.6345536901219909	TRUE	S/T	S/T	0.0408008	0.815	0.497	0.0515	0.069
P51617	Interleukin-1 receptor-associated kinase 1	IRAK1	Q92630-S449	Q92630	DYRK2	449	S	SQKLLDASKRAKNFV	FALSE	FALSE	0.6012354339281304	TRUE	S/T	S/T	0.0267103	0.815	0.497	0.0515	0.069
P51617	Interleukin-1 receptor-associated kinase 1	IRAK1	Q92630-T44	Q92630	DYRK2	44	T	ATRSGVGTGPPSPIA	FALSE	FALSE	0.5632860049952638	TRUE	S/T	S/T	0.0194551	0.815	0.497	0.0515	0.069
P51617	Interleukin-1 receptor-associated kinase 1	IRAK1	Q92630-T106	Q92630	DYRK2	106	T	NKRTVLTTQPNGLTT	FALSE	FALSE	0.6722954593335693	TRUE	S/T	S/T	0.0894481	0.815	0.497	0.0515	0.069
P51617	Interleukin-1 receptor-associated kinase 1	IRAK1	Q92630-T381	Q92630	DYRK2	381	T	YEHQRVYTYIQSRFY	FALSE	FALSE	0.800716889198622	TRUE	S/T	S/T	0.485799	0.815	0.497	0.0515	0.069
P51617	Interleukin-1 receptor-associated kinase 1	IRAK1	Q92630-Y380	Q92630	DYRK2	380	Y	CYEHQRVYTYIQSRF	FALSE	FALSE	0.5602883258512891	TRUE	S/T	Y	1.63118e-4	0.815	0.497	0.0515	0.069
P51617	Interleukin-1 receptor-associated kinase 1	IRAK1	Q92630-Y382	Q92630	DYRK2	382	Y	EHQRVYTYIQSRFYR	FALSE	FALSE	0.5545611095490729	TRUE	S/T	Y	2.33074e-4	0.815	0.497	0.0515	0.069
P51617	Interleukin-1 receptor-associated kinase 1	IRAK1	Q92630-Y464	Q92630	DYRK2	464	Y	SSKGYPRYCTVTTLS	FALSE	FALSE	0.5290517900529274	TRUE	S/T	Y	1.03111e-5	0.815	0.497	0.0515	0.069
P51617	Interleukin-1 receptor-associated kinase 1	IRAK1	Q92630-2-T488	Q92630-2	DYRK2-2	488	T	TESTGAITSISKLPP	FALSE	FALSE	0.6546654665253446	FALSE	S/T	S/T	0.0445417	0.815	0.497	0.041	0.041
P51617	Interleukin-1 receptor-associated kinase 1	IRAK1	Q92633-S346	Q92633	LPAR1	346	S	EGSDRSASSLNHTIL	FALSE	FALSE	0.5117016561624984	FALSE	S/T	S/T	0.0202003	0.615	0.479	0.041	0.041
P51617	Interleukin-1 receptor-associated kinase 1	IRAK1	Q92633-S358	Q92633	LPAR1	358	S	TILAGVHSNDHSVV_	FALSE	FALSE	0.5037309368346489	FALSE	S/T	S/T	0.0224169	0.615	0.479	0.041	0.041
P51617	Interleukin-1 receptor-associated kinase 1	IRAK1	Q92633-S362	Q92633	LPAR1	362	S	GVHSNDHSVV_____	FALSE	FALSE	0.6920370128029885	FALSE	S/T	S/T	0.187476	0.615	0.479	0.041	0.041
P51617	Interleukin-1 receptor-associated kinase 1	IRAK1	Q92633-T351	Q92633	LPAR1	351	T	SASSLNHTILAGVHS	FALSE	FALSE	0.550522851065527	FALSE	S/T	S/T	0.0265861	0.615	0.479	0.041	0.041
P51617	Interleukin-1 receptor-associated kinase 1	IRAK1	Q92636-S584	Q92636	FAN	584	S	TPKFKSLSQTSSYNA	FALSE	FALSE	0.5216795874686514	FALSE	S/T	S/T	0.0155075	0.62	0.457	0.041	0.041
P51617	Interleukin-1 receptor-associated kinase 1	IRAK1	Q92636-S649	Q92636	FAN	649	S	GSSVFTTSQDSTLKM	FALSE	FALSE	0.5164121114273312	FALSE	S/T	S/T	0.00931591	0.62	0.457	0.041	0.041
P51617	Interleukin-1 receptor-associated kinase 1	IRAK1	Q92636-S658	Q92636	FAN	658	S	DSTLKMFSKESKMLQ	FALSE	FALSE	0.5103434900069259	FALSE	S/T	S/T	0.00705449	0.62	0.457	0.041	0.041
P51617	Interleukin-1 receptor-associated kinase 1	IRAK1	Q92636-S676	Q92636	FAN	676	S	SFSNMALSSCLLLPG	FALSE	FALSE	0.6294217391350162	FALSE	S/T	S/T	0.0745243	0.62	0.457	0.041	0.041
P51617	Interleukin-1 receptor-associated kinase 1	IRAK1	Q92636-S740	Q92636	FAN	740	S	DSTVKVWSGVPAEMP	FALSE	FALSE	0.7737974741793096	FALSE	S/T	S/T	0.629884	0.62	0.457	0.041	0.041
P51617	Interleukin-1 receptor-associated kinase 1	IRAK1	Q92636-T618	Q92636	FAN	618	T	TLAWNNITKLQLHEH	FALSE	FALSE	0.5240645610254644	FALSE	S/T	S/T	0.0204915	0.62	0.457	0.041	0.041
P51617	Interleukin-1 receptor-associated kinase 1	IRAK1	Q92673-S375	Q92673	SORL	375	S	NRTNLYISEAEGLKF	FALSE	FALSE	0.5729089013648001	FALSE	S/T	S/T	0.0385274	0.656	0.365	0.041	0.041
P51617	Interleukin-1 receptor-associated kinase 1	IRAK1	Q92673-S1583	Q92673	SORL	1583	S	MRPKKMPSASCVYNV	FALSE	FALSE	0.599662570037289	FALSE	S/T	S/T	0.0497913	0.656	0.365	0.041	0.041
P51617	Interleukin-1 receptor-associated kinase 1	IRAK1	Q92673-S1987	Q92673	SORL	1987	S	YKVKSRNSTVEYTLN	FALSE	FALSE	0.6019316945885179	FALSE	S/T	S/T	0.0487984	0.656	0.365	0.041	0.041
P51617	Interleukin-1 receptor-associated kinase 1	IRAK1	Q92673-S2167	Q92673	SORL	2167	S	TKHRRLQSSFTAFAN	FALSE	FALSE	0.6220304747547618	FALSE	S/T	S/T	0.0657611	0.656	0.365	0.041	0.041
P51617	Interleukin-1 receptor-associated kinase 1	IRAK1	Q92673-S2183	Q92673	SORL	2183	S	HYSSRLGSAIFSSGD	FALSE	FALSE	0.5337742571040972	FALSE	S/T	S/T	0.0267484	0.656	0.365	0.041	0.041
P51617	Interleukin-1 receptor-associated kinase 1	IRAK1	Q92673-T598	Q92673	SORL	598	T	GEKSTVFTIFGSNKE	FALSE	FALSE	0.6816170981366301	FALSE	S/T	S/T	0.197799	0.656	0.365	0.041	0.041
P51617	Interleukin-1 receptor-associated kinase 1	IRAK1	Q92673-T785	Q92673	SORL	785	T	ATEQLPLTGLRAAVA	FALSE	FALSE	0.6209057974794112	FALSE	S/T	S/T	0.0829653	0.656	0.365	0.041	0.041
P51617	Interleukin-1 receptor-associated kinase 1	IRAK1	Q92686-S36	Q92686	NEUG	36	S	AAAKIQASFRGHMAR	FALSE	FALSE	0.5345013448012165	FALSE	S/T	S/T	0.0551163	0.568	0.429	0.041	0.041
P51617	Interleukin-1 receptor-associated kinase 1	IRAK1	Q92688-S96	Q92688	AN32B	96	S	NLTHLNLSGNKLKDI	FALSE	FALSE	0.5206780481471035	FALSE	S/T	S/T	0.252187	0.729	0.234	0.041	0.041
P51617	Interleukin-1 receptor-associated kinase 1	IRAK1	Q92698-S386	Q92698	RAD54	386	S	ERLRELTSIVNRCLI	FALSE	FALSE	0.5605643859531303	FALSE	S/T	S/T	0.260083	0.699	0.236	0.041	0.041
P51617	Interleukin-1 receptor-associated kinase 1	IRAK1	Q92729-S207	Q92729	PTPRU	207	S	VNAGQNASFQCMAAG	FALSE	FALSE	0.7199586102135962	FALSE	S/T	S/T	0.0790549	0.421	0.396	0.0515	0.1005
P51617	Interleukin-1 receptor-associated kinase 1	IRAK1	Q92729-S1209	Q92729	PTPRU	1209	S	RNRDKNRSMDVLPPD	FALSE	FALSE	0.719881682239555	FALSE	S/T	S/T	0.0633767	0.421	0.396	0.0515	0.1005
P51617	Interleukin-1 receptor-associated kinase 1	IRAK1	Q92729-S1345	Q92729	PTPRU	1345	S	HFQFLRWSAYRDTPD	FALSE	FALSE	0.7197208349453862	FALSE	S/T	S/T	0.077284	0.421	0.396	0.0515	0.1005
P51617	Interleukin-1 receptor-associated kinase 1	IRAK1	Q92729-T867	Q92729	PTPRU	867	T	RKGSPYHTGQLHPAV	FALSE	FALSE	0.5672980331525137	FALSE	S/T	S/T	0.017203	0.421	0.396	0.0515	0.1005
P51617	Interleukin-1 receptor-associated kinase 1	IRAK1	Q92730-S140	Q92730	RND1	140	S	LSTLMELSHQKQAPI	FALSE	FALSE	0.5954023122891355	FALSE	S/T	S/T	0.0033189	0.738	0.344	0.041	0.1005
P51617	Interleukin-1 receptor-associated kinase 1	IRAK1	Q92730-S184	Q92730	RND1	184	S	HSIFRTASMLCLNKP	FALSE	FALSE	0.7687646721387535	FALSE	S/T	S/T	0.0852625	0.738	0.344	0.041	0.1005
P51617	Interleukin-1 receptor-associated kinase 1	IRAK1	Q92730-S212	Q92730	RND1	212	S	KRLLHLPSRSELISS	FALSE	FALSE	0.5945273122891356	FALSE	S/T	S/T	0.0034309	0.738	0.344	0.041	0.1005
P51617	Interleukin-1 receptor-associated kinase 1	IRAK1	Q92730-T182	Q92730	RND1	182	T	SIHSIFRTASMLCLN	FALSE	FALSE	0.6021395163743486	FALSE	S/T	S/T	0.00598363	0.738	0.344	0.041	0.1005
P51617	Interleukin-1 receptor-associated kinase 1	IRAK1	Q92731-S463	Q92731	ESR2	463	S	ANLLMLLSHVRHASN	FALSE	FALSE	0.7001173615770773	FALSE	S/T	S/T	0.182095	0.672	0.538	0.041	0.041
P51617	Interleukin-1 receptor-associated kinase 1	IRAK1	Q92734-S183	Q92734	TFG	183	S	EINKNVMSAFGLTDD	FALSE	FALSE	0.5651520871423247	FALSE	S/T	S/T	0.399923	0.708	0.274	0.041	0.041
P51617	Interleukin-1 receptor-associated kinase 1	IRAK1	Q92734-T230	Q92734	TFG	230	T	QPQQPPYTGAQTQAG	FALSE	FALSE	0.5204213027096214	FALSE	S/T	S/T	0.278257	0.708	0.274	0.041	0.041
P51617	Interleukin-1 receptor-associated kinase 1	IRAK1	Q92736-S1483	Q92736	RYR2	1483	S	VHESIKRSNCYMVCA	FALSE	FALSE	0.6110730550711692	FALSE	S/T	S/T	0.109324	0.648	0.295	0.041	0.041
P51617	Interleukin-1 receptor-associated kinase 1	IRAK1	Q92736-S2031	Q92736	RYR2	2031	S	TIRGRLLSLVEKVTY	FALSE	FALSE	0.6058024411654558	FALSE	S/T	S/T	0.141049	0.648	0.295	0.041	0.041
P51617	Interleukin-1 receptor-associated kinase 1	IRAK1	Q92736-S2073	Q92736	RYR2	2073	S	MVRWAQESVIEDPEL	FALSE	FALSE	0.6079448503242413	FALSE	S/T	S/T	0.137095	0.648	0.295	0.041	0.041
P51617	Interleukin-1 receptor-associated kinase 1	IRAK1	Q92736-S3303	Q92736	RYR2	3303	S	MKRLAVFSQPIINKV	FALSE	FALSE	0.6008736908428701	FALSE	S/T	S/T	0.156875	0.648	0.295	0.041	0.041
P51617	Interleukin-1 receptor-associated kinase 1	IRAK1	Q92736-S4317	Q92736	RYR2	4317	S	CSLLLGGSLVEGAKK	FALSE	FALSE	0.5415985262561843	FALSE	S/T	S/T	0.0442565	0.648	0.295	0.041	0.041
P51617	Interleukin-1 receptor-associated kinase 1	IRAK1	Q92736-S4622	Q92736	RYR2	4622	S	LYITEQPSEDDIKGQ	FALSE	FALSE	0.5489630642348197	FALSE	S/T	S/T	0.0467568	0.648	0.295	0.041	0.041
P51617	Interleukin-1 receptor-associated kinase 1	IRAK1	Q92736-S4695	Q92736	RYR2	4695	S	PKKDSSLSAVLNSID	FALSE	FALSE	0.6059900959940893	FALSE	S/T	S/T	0.136422	0.648	0.295	0.041	0.041
P51617	Interleukin-1 receptor-associated kinase 1	IRAK1	Q92736-S4758	Q92736	RYR2	4758	S	KTLRTILSSVTHNGK	FALSE	FALSE	0.6145509261503778	FALSE	S/T	S/T	0.292716	0.648	0.295	0.041	0.041
P51617	Interleukin-1 receptor-associated kinase 1	IRAK1	Q92736-T2522	Q92736	RYR2	2522	T	ALNRYLCTAVLPLLT	FALSE	FALSE	0.6269849829357343	FALSE	S/T	S/T	0.26827	0.648	0.295	0.041	0.041
P51617	Interleukin-1 receptor-associated kinase 1	IRAK1	Q92736-T2529	Q92736	RYR2	2529	T	TAVLPLLTRCAPLFA	FALSE	FALSE	0.6054669233213662	FALSE	S/T	S/T	0.149391	0.648	0.295	0.041	0.041
P51617	Interleukin-1 receptor-associated kinase 1	IRAK1	Q92736-T3751	Q92736	RYR2	3751	T	ISASKGETGPMVAAT	FALSE	FALSE	0.5519879347469706	FALSE	S/T	S/T	0.0562407	0.648	0.295	0.041	0.041
P51617	Interleukin-1 receptor-associated kinase 1	IRAK1	Q92743-S456	Q92743	HTRA1	456	S	SDVIKRESTLNMVVR	FALSE	FALSE	0.5380316677149576	FALSE	S/T	S/T	0.0612896	0.579	0.289	0.041	0.041
P51617	Interleukin-1 receptor-associated kinase 1	IRAK1	Q92743-T365	Q92743	HTRA1	365	T	DKIKKFLTESHDRQA	FALSE	FALSE	0.5305286084038389	FALSE	S/T	S/T	0.0807915	0.579	0.289	0.041	0.041
P51617	Interleukin-1 receptor-associated kinase 1	IRAK1	Q92747-S298	Q92747	ARC1A	298	S	QSIQRNMSAMERFRN	FALSE	FALSE	0.5417881450763491	FALSE	S/T	S/T	0.269973	0.675	0.262	0.041	0.041
P51617	Interleukin-1 receptor-associated kinase 1	IRAK1	Q92750-S59	Q92750	TAF4B	59	S	VCVEPTASQPLRSPV	FALSE	FALSE	0.5448283134624412	FALSE	S/T	S/T	0.0152497	0.707	0.336	0.041	0.041
P51617	Interleukin-1 receptor-associated kinase 1	IRAK1	Q92750-S313	Q92750	TAF4B	313	S	KLYVELKSSPQPHLV	FALSE	FALSE	0.5227789638809756	FALSE	S/T	S/T	0.00223495	0.707	0.336	0.041	0.041
P51617	Interleukin-1 receptor-associated kinase 1	IRAK1	Q92750-S516	Q92750	TAF4B	516	S	AQPGPVLSQPAGIPQ	FALSE	FALSE	0.5431315467778519	FALSE	S/T	S/T	0.00959554	0.707	0.336	0.041	0.041
P51617	Interleukin-1 receptor-associated kinase 1	IRAK1	Q92750-T395	Q92750	TAF4B	395	T	PRTVSVQTLNPLAGP	FALSE	FALSE	0.5283052854408976	FALSE	S/T	S/T	0.0129488	0.707	0.336	0.041	0.041
P51617	Interleukin-1 receptor-associated kinase 1	IRAK1	Q92753-T151	Q92753	RORB	151	T	LNNETSGTYANGHVI	FALSE	FALSE	0.5432331791727839	FALSE	S/T	S/T	0.0283945	0.637	0.342	0.041	0.041
P51617	Interleukin-1 receptor-associated kinase 1	IRAK1	Q92754-S23	Q92754	AP2C	23	S	EDRHDGSSNGNPRVP	FALSE	FALSE	0.507799268730692	FALSE	S/T	S/T	0.00868416	0.758	0.355	0.041	0.041
P51617	Interleukin-1 receptor-associated kinase 1	IRAK1	Q92754-S235	Q92754	AP2C	235	S	PGRLSLLSSTSKYKV	FALSE	FALSE	0.5360654918359556	FALSE	S/T	S/T	0.019944	0.758	0.355	0.041	0.041
P51617	Interleukin-1 receptor-associated kinase 1	IRAK1	Q92754-S236	Q92754	AP2C	236	S	GRLSLLSSTSKYKVT	FALSE	FALSE	0.5218828164410144	FALSE	S/T	S/T	0.0183724	0.758	0.355	0.041	0.041
P51617	Interleukin-1 receptor-associated kinase 1	IRAK1	Q92754-S238	Q92754	AP2C	238	S	LSLLSSTSKYKVTVA	FALSE	FALSE	0.5012670567231126	FALSE	S/T	S/T	0.0101981	0.758	0.355	0.041	0.041
P51617	Interleukin-1 receptor-associated kinase 1	IRAK1	Q92765-S226	Q92765	SFRP3	226	S	VKEILKSSLVNIPRD	FALSE	FALSE	0.5133623244172515	FALSE	S/T	S/T	0.0402568	0.595	0.31	0.041	0.041
P51617	Interleukin-1 receptor-associated kinase 1	IRAK1	Q92766-S15	Q92766	RREB1	15	S	GLEGSDLSSINTMMS	FALSE	FALSE	0.684554540561023	FALSE	S/T	S/T	0.0511607	0.723	0.4	0.041	0.041
P51617	Interleukin-1 receptor-associated kinase 1	IRAK1	Q92766-S44	Q92766	RREB1	44	S	PQGIKSPSKPPGPNR	FALSE	FALSE	0.5739133075643491	FALSE	S/T	S/T	0.0211595	0.723	0.4	0.041	0.041
P51617	Interleukin-1 receptor-associated kinase 1	IRAK1	Q92766-S107	Q92766	RREB1	107	S	SICGKSLSSASSLDR	FALSE	FALSE	0.5433744650200891	FALSE	S/T	S/T	0.0113993	0.723	0.4	0.041	0.041
P51617	Interleukin-1 receptor-associated kinase 1	IRAK1	Q92766-S522	Q92766	RREB1	522	S	PRTVVATSTPPPLIN	FALSE	FALSE	0.5022292080312827	FALSE	S/T	S/T	0.00523841	0.723	0.4	0.041	0.041
P51617	Interleukin-1 receptor-associated kinase 1	IRAK1	Q92766-S600	Q92766	RREB1	600	S	KTQLEQDSIIEALLP	FALSE	FALSE	0.5711568305109707	FALSE	S/T	S/T	0.0166738	0.723	0.4	0.041	0.041
P51617	Interleukin-1 receptor-associated kinase 1	IRAK1	Q92766-S848	Q92766	RREB1	848	S	ASGRGEDSGCAALGD	FALSE	FALSE	0.5563095043977977	FALSE	S/T	S/T	0.0244843	0.723	0.4	0.041	0.041
P51617	Interleukin-1 receptor-associated kinase 1	IRAK1	Q92766-S1103	Q92766	RREB1	1103	S	SNTTASDSLGGSVPK	FALSE	FALSE	0.5013306213238725	FALSE	S/T	S/T	0.00494768	0.723	0.4	0.041	0.041
P51617	Interleukin-1 receptor-associated kinase 1	IRAK1	Q92766-S1107	Q92766	RREB1	1107	S	ASDSLGGSVPKAATT	FALSE	FALSE	0.5758820670006326	FALSE	S/T	S/T	0.0184116	0.723	0.4	0.041	0.041
P51617	Interleukin-1 receptor-associated kinase 1	IRAK1	Q92766-S1161	Q92766	RREB1	1161	S	GRKRGMRSRPRANSG	FALSE	FALSE	0.5585496227198865	FALSE	S/T	S/T	0.0248826	0.723	0.4	0.041	0.041
P51617	Interleukin-1 receptor-associated kinase 1	IRAK1	Q92766-S1167	Q92766	RREB1	1167	S	RSRPRANSGGVDLDS	FALSE	FALSE	0.527561999803491	FALSE	S/T	S/T	0.00883977	0.723	0.4	0.041	0.041
P51617	Interleukin-1 receptor-associated kinase 1	IRAK1	Q92766-S1174	Q92766	RREB1	1174	S	SGGVDLDSSGEFASI	FALSE	FALSE	0.5329996206458074	FALSE	S/T	S/T	0.00656831	0.723	0.4	0.041	0.041
P51617	Interleukin-1 receptor-associated kinase 1	IRAK1	Q92766-S1180	Q92766	RREB1	1180	S	DSSGEFASIEKMLAT	FALSE	FALSE	0.544174465020089	FALSE	S/T	S/T	0.0117233	0.723	0.4	0.041	0.041
P51617	Interleukin-1 receptor-associated kinase 1	IRAK1	Q92766-S1273	Q92766	RREB1	1273	S	LTHTDSQSDAETAAA	FALSE	FALSE	0.5011290447721719	FALSE	S/T	S/T	0.00382775	0.723	0.4	0.041	0.041
P51617	Interleukin-1 receptor-associated kinase 1	IRAK1	Q92766-S1409	Q92766	RREB1	1409	S	FKFLGTLSRHRKAHG	FALSE	FALSE	0.5732466408976824	FALSE	S/T	S/T	0.0207984	0.723	0.4	0.041	0.041
P51617	Interleukin-1 receptor-associated kinase 1	IRAK1	Q92766-S1479	Q92766	RREB1	1479	S	EGPSDGESAAEKRSS	FALSE	FALSE	0.5598941055965069	FALSE	S/T	S/T	0.0239082	0.723	0.4	0.041	0.041
P51617	Interleukin-1 receptor-associated kinase 1	IRAK1	Q92766-S1502	Q92766	RREB1	1502	S	PKTDSPKSVASKADK	FALSE	FALSE	0.6187402789924666	FALSE	S/T	S/T	0.0306871	0.723	0.4	0.041	0.041
P51617	Interleukin-1 receptor-associated kinase 1	IRAK1	Q92766-S1554	Q92766	RREB1	1554	S	RTFTLKHSLVRHQRI	FALSE	FALSE	0.6883607305921542	FALSE	S/T	S/T	0.0716806	0.723	0.4	0.041	0.041
P51617	Interleukin-1 receptor-associated kinase 1	IRAK1	Q92766-S1589	Q92766	RREB1	1589	S	EEDSENESTHSGNNA	FALSE	FALSE	0.5191202787551581	FALSE	S/T	S/T	0.00562882	0.723	0.4	0.041	0.041
P51617	Interleukin-1 receptor-associated kinase 1	IRAK1	Q92766-S1592	Q92766	RREB1	1592	S	SENESTHSGNNAVSE	FALSE	FALSE	0.5893683509824238	FALSE	S/T	S/T	0.0289654	0.723	0.4	0.041	0.041
P51617	Interleukin-1 receptor-associated kinase 1	IRAK1	Q92766-S1609	Q92766	RREB1	1609	S	AELAPNASNHMAVTR	FALSE	FALSE	0.526733133086337	FALSE	S/T	S/T	0.00619445	0.723	0.4	0.041	0.041
P51617	Interleukin-1 receptor-associated kinase 1	IRAK1	Q92766-S1681	Q92766	RREB1	1681	S	LATADGASQLVGME_	FALSE	FALSE	0.5788563106740252	FALSE	S/T	S/T	0.0176481	0.723	0.4	0.041	0.041
P51617	Interleukin-1 receptor-associated kinase 1	IRAK1	Q92766-T2	Q92766	RREB1	2	T	______MTSSSPAGL	FALSE	FALSE	0.5585496227198865	FALSE	S/T	S/T	0.0249827	0.723	0.4	0.041	0.041
P51617	Interleukin-1 receptor-associated kinase 1	IRAK1	Q92766-T157	Q92766	RREB1	157	T	DPNSATATAPPSPLK	FALSE	FALSE	0.5791420249597394	FALSE	S/T	S/T	0.017516	0.723	0.4	0.041	0.041
P51617	Interleukin-1 receptor-associated kinase 1	IRAK1	Q92766-T628	Q92766	RREB1	628	T	GELKAFMTAPGGKKT	FALSE	FALSE	0.7281540313601415	FALSE	S/T	S/T	0.227262	0.723	0.4	0.041	0.041
P51617	Interleukin-1 receptor-associated kinase 1	IRAK1	Q92766-T1120	Q92766	RREB1	1120	T	TTATPAATTSPKESS	FALSE	FALSE	0.5321106477566026	FALSE	S/T	S/T	0.00674471	0.723	0.4	0.041	0.041
P51617	Interleukin-1 receptor-associated kinase 1	IRAK1	Q92766-T1142	Q92766	RREB1	1142	T	SPEAASPTEQGPAGT	FALSE	FALSE	0.5318584998846075	FALSE	S/T	S/T	0.010689	0.723	0.4	0.041	0.041
P51617	Interleukin-1 receptor-associated kinase 1	IRAK1	Q92766-T1199	Q92766	RREB1	1199	T	KFSPFLQTAEDNTQD	FALSE	FALSE	0.5217414411839797	FALSE	S/T	S/T	0.0101244	0.723	0.4	0.041	0.041
P51617	Interleukin-1 receptor-associated kinase 1	IRAK1	Q92766-T1204	Q92766	RREB1	1204	T	LQTAEDNTQDEVAGA	FALSE	FALSE	0.5366063686952726	FALSE	S/T	S/T	0.0107889	0.723	0.4	0.041	0.041
P51617	Interleukin-1 receptor-associated kinase 1	IRAK1	Q92766-T1277	Q92766	RREB1	1277	T	DSQSDAETAAAAGEV	FALSE	FALSE	0.5292731330863369	FALSE	S/T	S/T	0.0060095	0.723	0.4	0.041	0.041
P51617	Interleukin-1 receptor-associated kinase 1	IRAK1	Q92766-T1315	Q92766	RREB1	1315	T	DAPVEQATAETASPV	FALSE	FALSE	0.5022292080312827	FALSE	S/T	S/T	0.00519211	0.723	0.4	0.041	0.041
P51617	Interleukin-1 receptor-associated kinase 1	IRAK1	Q92766-T1318	Q92766	RREB1	1318	T	VEQATAETASPVHRE	FALSE	FALSE	0.5474591249854486	FALSE	S/T	S/T	0.0131568	0.723	0.4	0.041	0.041
P51617	Interleukin-1 receptor-associated kinase 1	IRAK1	Q92766-T1407	Q92766	RREB1	1407	T	KSFKFLGTLSRHRKA	FALSE	FALSE	0.6195883802582894	FALSE	S/T	S/T	0.030976	0.723	0.4	0.041	0.041
P51617	Interleukin-1 receptor-associated kinase 1	IRAK1	Q92766-T1544	Q92766	RREB1	1544	T	ERPYKCQTCERTFTL	FALSE	FALSE	0.5709068305109706	FALSE	S/T	S/T	0.0168266	0.723	0.4	0.041	0.041
P51617	Interleukin-1 receptor-associated kinase 1	IRAK1	Q92766-T1548	Q92766	RREB1	1548	T	KCQTCERTFTLKHSL	FALSE	FALSE	0.5302318707818712	FALSE	S/T	S/T	0.00965925	0.723	0.4	0.041	0.041
P51617	Interleukin-1 receptor-associated kinase 1	IRAK1	Q92766-T1550	Q92766	RREB1	1550	T	QTCERTFTLKHSLVR	FALSE	FALSE	0.5672185941469856	FALSE	S/T	S/T	0.0159996	0.723	0.4	0.041	0.041
P51617	Interleukin-1 receptor-associated kinase 1	IRAK1	Q92766-T1615	Q92766	RREB1	1615	T	ASNHMAVTRSRKEGL	FALSE	FALSE	0.681280052159776	FALSE	S/T	S/T	0.0543238	0.723	0.4	0.041	0.041
P51617	Interleukin-1 receptor-associated kinase 1	IRAK1	Q92766-2-S1303	Q92766-2	RREB1-2	1303	S	KHGVTTCSLRRNGLI	FALSE	FALSE	0.5476523418165073	FALSE	S/T	S/T	0.00704915	0.723	0.4	0.041	0.041
P51617	Interleukin-1 receptor-associated kinase 1	IRAK1	Q92766-2-S1313	Q92766-2	RREB1-2	1313	S	RNGLIPQSKESDVGS	FALSE	FALSE	0.500912610671684	FALSE	S/T	S/T	0.00420184	0.723	0.4	0.041	0.041
P51617	Interleukin-1 receptor-associated kinase 1	IRAK1	Q92766-2-T1300	Q92766-2	RREB1-2	1300	T	QLRKHGVTTCSLRRN	FALSE	FALSE	0.6736529910578936	FALSE	S/T	S/T	0.0764814	0.723	0.4	0.041	0.041
P51617	Interleukin-1 receptor-associated kinase 1	IRAK1	Q92766-2-T1301	Q92766-2	RREB1-2	1301	T	LRKHGVTTCSLRRNG	FALSE	FALSE	0.6170265623354563	FALSE	S/T	S/T	0.0303688	0.723	0.4	0.041	0.041
P51617	Interleukin-1 receptor-associated kinase 1	IRAK1	Q92769-S86	Q92769	HDAC2	86	S	SIRPDNMSEYSKQMQ	FALSE	FALSE	0.7072885109372284	FALSE	S/T	S/T	0.0640906	0.806	0.473	0.041	0.041
P51617	Interleukin-1 receptor-associated kinase 1	IRAK1	Q92769-S89	Q92769	HDAC2	89	S	PDNMSEYSKQMQRFN	FALSE	FALSE	0.5012941582283519	FALSE	S/T	S/T	0.0248035	0.806	0.473	0.041	0.041
P51617	Interleukin-1 receptor-associated kinase 1	IRAK1	Q92772-Y15	Q92772	CDKL2	15	Y	GLVGEGSYGMVMKCR	FALSE	FALSE	0.5235703753645917	TRUE	S/T	Y	9.02067e-4	0.751	0.513	0.041	0.041
P51617	Interleukin-1 receptor-associated kinase 1	IRAK1	Q92783-S91	Q92783	STAM1	91	S	VCSRDFASEVSNVLN	FALSE	FALSE	0.7426497143530071	FALSE	S/T	S/T	0.161041	0.73	0.425	0.041	0.041
P51617	Interleukin-1 receptor-associated kinase 1	IRAK1	Q92783-S147	Q92783	STAM1	147	S	VTFPAIGSQAAEQAK	FALSE	FALSE	0.5633090242041991	FALSE	S/T	S/T	0.0135418	0.73	0.425	0.041	0.041
P51617	Interleukin-1 receptor-associated kinase 1	IRAK1	Q92783-S191	Q92783	STAM1	191	S	LKEQRQQSTTLSTLY	FALSE	FALSE	0.5273805018151367	FALSE	S/T	S/T	0.00536679	0.73	0.425	0.041	0.041
P51617	Interleukin-1 receptor-associated kinase 1	IRAK1	Q92783-S195	Q92783	STAM1	195	S	RQQSTTLSTLYPSTS	FALSE	FALSE	0.5251044830983769	FALSE	S/T	S/T	0.00427017	0.73	0.425	0.041	0.041
P51617	Interleukin-1 receptor-associated kinase 1	IRAK1	Q92783-S200	Q92783	STAM1	200	S	TLSTLYPSTSSLLTN	FALSE	FALSE	0.542929051223209	FALSE	S/T	S/T	0.0101488	0.73	0.425	0.041	0.041
P51617	Interleukin-1 receptor-associated kinase 1	IRAK1	Q92783-S382	Q92783	STAM1	382	S	MNEDPMYSMYAKLQN	FALSE	FALSE	0.5774032724373696	FALSE	S/T	S/T	0.0237041	0.73	0.425	0.041	0.041
P51617	Interleukin-1 receptor-associated kinase 1	IRAK1	Q92783-T193	Q92783	STAM1	193	T	EQRQQSTTLSTLYPS	FALSE	FALSE	0.5010825674558886	FALSE	S/T	S/T	0.00328815	0.73	0.425	0.041	0.041
P51617	Interleukin-1 receptor-associated kinase 1	IRAK1	Q92783-T206	Q92783	STAM1	206	T	PSTSSLLTNHQHEGR	FALSE	FALSE	0.5486288882216632	FALSE	S/T	S/T	0.00613134	0.73	0.425	0.041	0.041
P51617	Interleukin-1 receptor-associated kinase 1	IRAK1	Q92783-T372	Q92783	STAM1	372	T	MEALSLYTKLMNEDP	FALSE	FALSE	0.5236585054175101	FALSE	S/T	S/T	0.00503902	0.73	0.425	0.041	0.041
P51617	Interleukin-1 receptor-associated kinase 1	IRAK1	Q92785-S94	Q92785	REQU	94	S	PPEDPRLSFPSIKPD	FALSE	FALSE	0.5585103192129282	FALSE	S/T	S/T	0.0199473	0.744	0.391	0.041	0.041
P51617	Interleukin-1 receptor-associated kinase 1	IRAK1	Q92785-S151	Q92785	REQU	151	S	GEFPVTNSRARKRIL	FALSE	FALSE	0.7510208667520243	FALSE	S/T	S/T	0.15501499999999999	0.744	0.391	0.041	0.041
P51617	Interleukin-1 receptor-associated kinase 1	IRAK1	Q92785-S200	Q92785	REQU	200	S	ARKKLDASILEDRDK	FALSE	FALSE	0.6314382890659737	FALSE	S/T	S/T	0.0313218	0.744	0.391	0.041	0.041
P51617	Interleukin-1 receptor-associated kinase 1	IRAK1	Q92785-S225	Q92785	REQU	225	S	YKNRPGLSYHYAHSH	FALSE	FALSE	0.543922403787541	FALSE	S/T	S/T	0.013776	0.744	0.391	0.041	0.041
P51617	Interleukin-1 receptor-associated kinase 1	IRAK1	Q92785-S244	Q92785	REQU	244	S	EGEDKEDSQPPTPVS	FALSE	FALSE	0.6281845174290235	FALSE	S/T	S/T	0.0330097	0.744	0.391	0.041	0.041
P51617	Interleukin-1 receptor-associated kinase 1	IRAK1	Q92785-S280	Q92785	REQU	280	S	CDFCLGDSKINKKTG	FALSE	FALSE	0.518494039957773	FALSE	S/T	S/T	0.0067513	0.744	0.391	0.041	0.041
P51617	Interleukin-1 receptor-associated kinase 1	IRAK1	Q92785-S305	Q92785	REQU	305	S	CGRSGHPSCLQFTPV	FALSE	FALSE	0.5430198743545075	FALSE	S/T	S/T	0.0126272	0.744	0.391	0.041	0.041
P51617	Interleukin-1 receptor-associated kinase 1	IRAK1	Q92785-S390	Q92785	REQU	390	S	SIYQNQNSS______	FALSE	FALSE	0.560592078447429	FALSE	S/T	S/T	0.0204583	0.744	0.391	0.041	0.041
P51617	Interleukin-1 receptor-associated kinase 1	IRAK1	Q92785-S391	Q92785	REQU	391	S	IYQNQNSS_______	FALSE	FALSE	0.5402554538693322	FALSE	S/T	S/T	0.0124953	0.744	0.391	0.041	0.041
P51617	Interleukin-1 receptor-associated kinase 1	IRAK1	Q92786-S94	Q92786	PROX1	94	S	FPGATIISQLLKNNM	FALSE	FALSE	0.5428876897683799	FALSE	S/T	S/T	0.0365711	0.8	0.32	0.041	0.041
P51617	Interleukin-1 receptor-associated kinase 1	IRAK1	Q92786-S451	Q92786	PROX1	451	S	RKNSSDQSASGPAAG	FALSE	FALSE	0.5749320031350665	FALSE	S/T	S/T	0.0564953	0.8	0.32	0.041	0.041
P51617	Interleukin-1 receptor-associated kinase 1	IRAK1	Q92786-S453	Q92786	PROX1	453	S	NSSDQSASGPAAGGH	FALSE	FALSE	0.5370531089995254	FALSE	S/T	S/T	0.0332424	0.8	0.32	0.041	0.041
P51617	Interleukin-1 receptor-associated kinase 1	IRAK1	Q92786-S553	Q92786	PROX1	553	S	TAEGLSLSLIKSECG	FALSE	FALSE	0.5719723844581838	FALSE	S/T	S/T	0.0549671	0.8	0.32	0.041	0.041
P51617	Interleukin-1 receptor-associated kinase 1	IRAK1	Q92786-T91	Q92786	PROX1	91	T	MMPFPGATIISQLLK	FALSE	FALSE	0.625619931510571	FALSE	S/T	S/T	0.0939726	0.8	0.32	0.041	0.041
P51617	Interleukin-1 receptor-associated kinase 1	IRAK1	Q92793-S23	Q92793	CBP	23	S	KLSSPGFSANDSTDF	FALSE	FALSE	0.8741264094989164	FALSE	S/T	S/T	0.0611113	0.806	0.58	0.0455	0.0845
P51617	Interleukin-1 receptor-associated kinase 1	IRAK1	Q92793-S78	Q92793	CBP	78	S	SELLRGGSGSSINPG	FALSE	FALSE	0.8607906582212923	FALSE	S/T	S/T	0.0493192	0.806	0.58	0.0455	0.0845
P51617	Interleukin-1 receptor-associated kinase 1	IRAK1	Q92793-S90	Q92793	CBP	90	S	NPGIGNVSASSPVQQ	FALSE	FALSE	0.8753811714036784	FALSE	S/T	S/T	0.0637005	0.806	0.58	0.0455	0.0845
P51617	Interleukin-1 receptor-associated kinase 1	IRAK1	Q92793-S92	Q92793	CBP	92	S	GIGNVSASSPVQQGL	FALSE	FALSE	0.8696764392850553	FALSE	S/T	S/T	0.0923	0.806	0.58	0.0455	0.0845
P51617	Interleukin-1 receptor-associated kinase 1	IRAK1	Q92793-S93	Q92793	CBP	93	S	IGNVSASSPVQQGLG	FALSE	FALSE	0.6734439183085414	FALSE	S/T	S/T	0.00148821	0.806	0.58	0.0455	0.0845
P51617	Interleukin-1 receptor-associated kinase 1	IRAK1	Q92793-S121	Q92793	CBP	121	S	SLSAMGKSPLSQGDS	FALSE	FALSE	0.6092761357951971	FALSE	S/T	S/T	5.22223e-5	0.806	0.58	0.0455	0.0845
P51617	Interleukin-1 receptor-associated kinase 1	IRAK1	Q92793-S124	Q92793	CBP	124	S	AMGKSPLSQGDSSAP	FALSE	FALSE	0.8022584111488154	FALSE	S/T	S/T	0.0269011	0.806	0.58	0.0455	0.0845
P51617	Interleukin-1 receptor-associated kinase 1	IRAK1	Q92793-S129	Q92793	CBP	129	S	PLSQGDSSAPSLPKQ	FALSE	FALSE	0.7599290822383322	FALSE	S/T	S/T	0.0226273	0.806	0.58	0.0455	0.0845
P51617	Interleukin-1 receptor-associated kinase 1	IRAK1	Q92793-S274	Q92793	CBP	274	S	MGITGNTSPFGQPFS	FALSE	FALSE	0.6858001799855807	FALSE	S/T	S/T	8.63021e-4	0.806	0.58	0.0455	0.0845
P51617	Interleukin-1 receptor-associated kinase 1	IRAK1	Q92793-S281	Q92793	CBP	281	S	SPFGQPFSQAGGQPM	FALSE	FALSE	0.8753811714036784	FALSE	S/T	S/T	0.0652815	0.806	0.58	0.0455	0.0845
P51617	Interleukin-1 receptor-associated kinase 1	IRAK1	Q92793-S437	Q92793	CBP	437	S	CLPLKNASDKRNQQT	FALSE	FALSE	0.6717105849752081	FALSE	S/T	S/T	0.00134847	0.806	0.58	0.0455	0.0845
P51617	Interleukin-1 receptor-associated kinase 1	IRAK1	Q92793-S976	Q92793	CBP	976	S	DNRVPTPSSVASAET	FALSE	FALSE	0.8994889363653271	FALSE	S/T	S/T	0.342588	0.806	0.58	0.0455	0.0845
P51617	Interleukin-1 receptor-associated kinase 1	IRAK1	Q92793-S977	Q92793	CBP	977	S	NRVPTPSSVASAETN	FALSE	FALSE	0.6628555031459218	FALSE	S/T	S/T	0.0103142	0.806	0.58	0.0455	0.0845
P51617	Interleukin-1 receptor-associated kinase 1	IRAK1	Q92793-S980	Q92793	CBP	980	S	PTPSSVASAETNSQQ	FALSE	FALSE	0.6577148743008459	FALSE	S/T	S/T	0.00383918	0.806	0.58	0.0455	0.0845
P51617	Interleukin-1 receptor-associated kinase 1	IRAK1	Q92793-S1019	Q92793	CBP	1019	S	ESKGEPRSEMMEEDL	FALSE	FALSE	0.6577148743008459	FALSE	S/T	S/T	0.00393644	0.806	0.58	0.0455	0.0845
P51617	Interleukin-1 receptor-associated kinase 1	IRAK1	Q92793-S1030	Q92793	CBP	1030	S	EEDLQGASQVKEETD	FALSE	FALSE	0.8859694226518351	FALSE	S/T	S/T	0.103085	0.806	0.58	0.0455	0.0845
P51617	Interleukin-1 receptor-associated kinase 1	IRAK1	Q92793-S1043	Q92793	CBP	1043	S	TDIAEQKSEPMEVDE	FALSE	FALSE	0.6649529766745786	FALSE	S/T	S/T	0.0053274	0.806	0.58	0.0455	0.0845
P51617	Interleukin-1 receptor-associated kinase 1	IRAK1	Q92793-S1072	Q92793	CBP	1072	S	SSSNGTASQSTSPSQ	FALSE	FALSE	0.8556517693324035	FALSE	S/T	S/T	0.0528326	0.806	0.58	0.0455	0.0845
P51617	Interleukin-1 receptor-associated kinase 1	IRAK1	Q92793-S1074	Q92793	CBP	1074	S	SNGTASQSTSPSQPR	FALSE	FALSE	0.8099844225510737	FALSE	S/T	S/T	0.0277288	0.806	0.58	0.0455	0.0845
P51617	Interleukin-1 receptor-associated kinase 1	IRAK1	Q92793-S1076	Q92793	CBP	1076	S	GTASQSTSPSQPRKK	FALSE	FALSE	0.6511046453522531	FALSE	S/T	S/T	2.33958e-4	0.806	0.58	0.0455	0.0845
P51617	Interleukin-1 receptor-associated kinase 1	IRAK1	Q92793-S1382	Q92793	CBP	1382	S	MKSRFVDSGEMSESF	FALSE	FALSE	0.8092117743037957	FALSE	S/T	S/T	0.0322494	0.806	0.58	0.0455	0.0845
P51617	Interleukin-1 receptor-associated kinase 1	IRAK1	Q92793-S1386	Q92793	CBP	1386	S	FVDSGEMSESFPYRT	FALSE	FALSE	0.723445258631435	FALSE	S/T	S/T	0.014905	0.806	0.58	0.0455	0.0845
P51617	Interleukin-1 receptor-associated kinase 1	IRAK1	Q92793-S1568	Q92793	CBP	1568	S	EERKKEESTAASETT	FALSE	FALSE	0.8093093933514147	FALSE	S/T	S/T	0.0308858	0.806	0.58	0.0455	0.0845
P51617	Interleukin-1 receptor-associated kinase 1	IRAK1	Q92793-S1578	Q92793	CBP	1578	S	ASETTEGSQGDSKNA	FALSE	FALSE	0.7611061813321591	FALSE	S/T	S/T	0.0181158	0.806	0.58	0.0455	0.0845
P51617	Interleukin-1 receptor-associated kinase 1	IRAK1	Q92793-S1754	Q92793	CBP	1754	S	LGLDDEGSSQGEPQS	FALSE	FALSE	0.6666328431551175	FALSE	S/T	S/T	0.00291432	0.806	0.58	0.0455	0.0845
P51617	Interleukin-1 receptor-associated kinase 1	IRAK1	Q92793-S1755	Q92793	CBP	1755	S	GLDDEGSSQGEPQSK	FALSE	FALSE	0.6910323525348839	FALSE	S/T	S/T	0.0128795	0.806	0.58	0.0455	0.0845
P51617	Interleukin-1 receptor-associated kinase 1	IRAK1	Q92793-S1761	Q92793	CBP	1761	S	SSQGEPQSKSPQESR	FALSE	FALSE	0.6675764311650342	FALSE	S/T	S/T	0.0033878	0.806	0.58	0.0455	0.0845
P51617	Interleukin-1 receptor-associated kinase 1	IRAK1	Q92793-S1763	Q92793	CBP	1763	S	QGEPQSKSPQESRRL	FALSE	FALSE	0.6107904215094828	FALSE	S/T	S/T	5.42866e-5	0.806	0.58	0.0455	0.0845
P51617	Interleukin-1 receptor-associated kinase 1	IRAK1	Q92793-S1767	Q92793	CBP	1767	S	QSKSPQESRRLSIQR	FALSE	FALSE	0.6486246536809924	FALSE	S/T	S/T	0.00743463	0.806	0.58	0.0455	0.0845
P51617	Interleukin-1 receptor-associated kinase 1	IRAK1	Q92793-S1791	Q92793	CBP	1791	S	QCRNANCSLPSCQKM	FALSE	FALSE	0.8917893970845611	FALSE	S/T	S/T	0.113209	0.806	0.58	0.0455	0.0845
P51617	Interleukin-1 receptor-associated kinase 1	IRAK1	Q92793-S2041	Q92793	CBP	2041	S	GLPRPVISMQAQAAV	FALSE	FALSE	0.8654876289409277	FALSE	S/T	S/T	0.0766369	0.806	0.58	0.0455	0.0845
P51617	Interleukin-1 receptor-associated kinase 1	IRAK1	Q92793-S2061	Q92793	CBP	2061	S	PSVQPPRSISPSALQ	FALSE	FALSE	0.7624395146654924	FALSE	S/T	S/T	0.0177729	0.806	0.58	0.0455	0.0845
P51617	Interleukin-1 receptor-associated kinase 1	IRAK1	Q92793-S2063	Q92793	CBP	2063	S	VQPPRSISPSALQDL	FALSE	FALSE	0.6776500551812249	FALSE	S/T	S/T	4.70038e-4	0.806	0.58	0.0455	0.0845
P51617	Interleukin-1 receptor-associated kinase 1	IRAK1	Q92793-S2065	Q92793	CBP	2065	S	PPRSISPSALQDLLR	FALSE	FALSE	0.6862100915979887	FALSE	S/T	S/T	0.012076	0.806	0.58	0.0455	0.0845
P51617	Interleukin-1 receptor-associated kinase 1	IRAK1	Q92793-S2076	Q92793	CBP	2076	S	DLLRTLKSPSSPQQQ	FALSE	FALSE	0.6457102796302557	FALSE	S/T	S/T	2.01406e-4	0.806	0.58	0.0455	0.0845
P51617	Interleukin-1 receptor-associated kinase 1	IRAK1	Q92793-S2078	Q92793	CBP	2078	S	LRTLKSPSSPQQQQQ	FALSE	FALSE	0.8729430761655831	FALSE	S/T	S/T	0.0600666	0.806	0.58	0.0455	0.0845
P51617	Interleukin-1 receptor-associated kinase 1	IRAK1	Q92793-S2079	Q92793	CBP	2079	S	RTLKSPSSPQQQQQV	FALSE	FALSE	0.6261484645183251	FALSE	S/T	S/T	8.53034e-5	0.806	0.58	0.0455	0.0845
P51617	Interleukin-1 receptor-associated kinase 1	IRAK1	Q92793-S2345	Q92793	CBP	2345	S	SLSNQVRSPAPVQSP	FALSE	FALSE	0.6456745653445414	FALSE	S/T	S/T	1.924e-4	0.806	0.58	0.0455	0.0845
P51617	Interleukin-1 receptor-associated kinase 1	IRAK1	Q92793-S2351	Q92793	CBP	2351	S	RSPAPVQSPRPQSQP	FALSE	FALSE	0.6113196395717984	FALSE	S/T	S/T	2.87999e-5	0.806	0.58	0.0455	0.0845
P51617	Interleukin-1 receptor-associated kinase 1	IRAK1	Q92793-S2356	Q92793	CBP	2356	S	VQSPRPQSQPPHSSP	FALSE	FALSE	0.6628555031459218	FALSE	S/T	S/T	0.0102369	0.806	0.58	0.0455	0.0845
P51617	Interleukin-1 receptor-associated kinase 1	IRAK1	Q92793-S2361	Q92793	CBP	2361	S	PQSQPPHSSPSPRIQ	FALSE	FALSE	0.6787862829786103	FALSE	S/T	S/T	0.0109449	0.806	0.58	0.0455	0.0845
P51617	Interleukin-1 receptor-associated kinase 1	IRAK1	Q92793-S2362	Q92793	CBP	2362	S	QSQPPHSSPSPRIQP	FALSE	FALSE	0.6135710451942882	FALSE	S/T	S/T	2.98283e-5	0.806	0.58	0.0455	0.0845
P51617	Interleukin-1 receptor-associated kinase 1	IRAK1	Q92793-S2364	Q92793	CBP	2364	S	QPPHSSPSPRIQPQP	FALSE	FALSE	0.649434135645158	FALSE	S/T	S/T	2.58565e-4	0.806	0.58	0.0455	0.0845
P51617	Interleukin-1 receptor-associated kinase 1	IRAK1	Q92793-S2406	Q92793	CBP	2406	S	HLGNPEQSAMLPQLN	FALSE	FALSE	0.8753811714036784	FALSE	S/T	S/T	0.0641051	0.806	0.58	0.0455	0.0845
P51617	Interleukin-1 receptor-associated kinase 1	IRAK1	Q92793-S2422	Q92793	CBP	2422	S	PSRSALSSELSLVGD	FALSE	FALSE	0.6475135425698814	FALSE	S/T	S/T	0.00756145	0.806	0.58	0.0455	0.0845
P51617	Interleukin-1 receptor-associated kinase 1	IRAK1	Q92793-S2425	Q92793	CBP	2425	S	SALSSELSLVGDTTG	FALSE	FALSE	0.8097367798313077	FALSE	S/T	S/T	0.0302816	0.806	0.58	0.0455	0.0845
P51617	Interleukin-1 receptor-associated kinase 1	IRAK1	Q92793-T270	Q92793	CBP	270	T	GMAKMGITGNTSPFG	FALSE	FALSE	0.8877020954972594	FALSE	S/T	S/T	0.180679	0.806	0.58	0.0455	0.0845
P51617	Interleukin-1 receptor-associated kinase 1	IRAK1	Q92793-T273	Q92793	CBP	273	T	KMGITGNTSPFGQPF	FALSE	FALSE	0.8877020954972594	FALSE	S/T	S/T	0.17884	0.806	0.58	0.0455	0.0845
P51617	Interleukin-1 receptor-associated kinase 1	IRAK1	Q92793-T320	Q92793	CBP	320	T	DIKNTSVTNVPNMSQ	FALSE	FALSE	0.8676764392850553	FALSE	S/T	S/T	0.0932051	0.806	0.58	0.0455	0.0845
P51617	Interleukin-1 receptor-associated kinase 1	IRAK1	Q92793-T974	Q92793	CBP	974	T	SIDNRVPTPSSVASA	FALSE	FALSE	0.6799646961146131	FALSE	S/T	S/T	0.00100627	0.806	0.58	0.0455	0.0845
P51617	Interleukin-1 receptor-associated kinase 1	IRAK1	Q92793-T983	Q92793	CBP	983	T	SSVASAETNSQQPGP	FALSE	FALSE	0.810351189105861	FALSE	S/T	S/T	0.0326667	0.806	0.58	0.0455	0.0845
P51617	Interleukin-1 receptor-associated kinase 1	IRAK1	Q92793-T1001	Q92793	CBP	1001	T	VLEMKTETQAEDTEP	FALSE	FALSE	0.7576500124708903	FALSE	S/T	S/T	0.0238957	0.806	0.58	0.0455	0.0845
P51617	Interleukin-1 receptor-associated kinase 1	IRAK1	Q92793-T1070	Q92793	CBP	1070	T	EESSSNGTASQSTSP	FALSE	FALSE	0.6831104194102732	FALSE	S/T	S/T	0.0113862	0.806	0.58	0.0455	0.0845
P51617	Interleukin-1 receptor-associated kinase 1	IRAK1	Q92793-T1075	Q92793	CBP	1075	T	NGTASQSTSPSQPRK	FALSE	FALSE	0.8097367798313077	FALSE	S/T	S/T	0.0300874	0.806	0.58	0.0455	0.0845
P51617	Interleukin-1 receptor-associated kinase 1	IRAK1	Q92793-T1171	Q92793	CBP	1171	T	AWLYNRKTSRVYKFC	FALSE	FALSE	0.6897114895093904	FALSE	S/T	S/T	7.24217e-4	0.806	0.58	0.0455	0.0845
P51617	Interleukin-1 receptor-associated kinase 1	IRAK1	Q92793-T1569	Q92793	CBP	1569	T	ERKKEESTAASETTE	FALSE	FALSE	0.695774416051745	FALSE	S/T	S/T	0.0131363	0.806	0.58	0.0455	0.0845
P51617	Interleukin-1 receptor-associated kinase 1	IRAK1	Q92793-T1669	Q92793	CBP	1669	T	DGRDAFLTLARDKHW	FALSE	FALSE	0.8759655994410355	FALSE	S/T	S/T	0.0983738	0.806	0.58	0.0455	0.0845
P51617	Interleukin-1 receptor-associated kinase 1	IRAK1	Q92793-T1697	Q92793	CBP	1697	T	CMLVELHTQGQDRFV	FALSE	FALSE	0.8526894221920601	FALSE	S/T	S/T	0.0452036	0.806	0.58	0.0455	0.0845
P51617	Interleukin-1 receptor-associated kinase 1	IRAK1	Q92793-T1871	Q92793	CBP	1871	T	LMRRRMATMNTRNVP	FALSE	FALSE	0.8753811714036784	FALSE	S/T	S/T	0.0669323	0.806	0.58	0.0455	0.0845
P51617	Interleukin-1 receptor-associated kinase 1	IRAK1	Q92793-T1874	Q92793	CBP	1874	T	RRMATMNTRNVPQQS	FALSE	FALSE	0.766121466010848	FALSE	S/T	S/T	0.0202465	0.806	0.58	0.0455	0.0845
P51617	Interleukin-1 receptor-associated kinase 1	IRAK1	Q92793-T2073	Q92793	CBP	2073	T	ALQDLLRTLKSPSSP	FALSE	FALSE	0.6627506817435443	FALSE	S/T	S/T	0.00221963	0.806	0.58	0.0455	0.0845
P51617	Interleukin-1 receptor-associated kinase 1	IRAK1	Q92793-Y659	Q92793	CBP	659	Y	HLLAEKIYKIQKELE	FALSE	FALSE	0.5962678527066462	FALSE	S/T	Y	5.24744e-5	0.806	0.58	0.0455	0.0845
P51617	Interleukin-1 receptor-associated kinase 1	IRAK1	Q92793-Y1125	Q92793	CBP	1125	Y	QLLGIPDYFDIVKNP	FALSE	FALSE	0.5850503542240254	FALSE	S/T	Y	1.94592e-5	0.806	0.58	0.0455	0.0845
P51617	Interleukin-1 receptor-associated kinase 1	IRAK1	Q92793-Y1391	Q92793	CBP	1391	Y	EMSESFPYRTKALFA	FALSE	FALSE	0.6191482667058474	FALSE	S/T	Y	1.49212e-4	0.806	0.58	0.0455	0.0845
P51617	Interleukin-1 receptor-associated kinase 1	IRAK1	Q92793-Y1622	Q92793	CBP	1622	Y	NDLSQKLYATMEKHK	FALSE	FALSE	0.5830503542240254	FALSE	S/T	Y	2.06195e-5	0.806	0.58	0.0455	0.0845
P51617	Interleukin-1 receptor-associated kinase 1	IRAK1	Q92793-Y1973	Q92793	CBP	1973	Y	AQQQQHLYRVNINNS	FALSE	FALSE	0.6434117496886821	FALSE	S/T	Y	0.00167882	0.806	0.58	0.0455	0.0845
P51617	Interleukin-1 receptor-associated kinase 1	IRAK1	Q92794-S132	Q92794	KAT6A	132	S	LKGQKDVSALFGGSA	FALSE	FALSE	0.5764310190425024	FALSE	S/T	S/T	0.0219832	0.752	0.399	0.041	0.041
P51617	Interleukin-1 receptor-associated kinase 1	IRAK1	Q92794-S138	Q92794	KAT6A	138	S	VSALFGGSAASGFHQ	FALSE	FALSE	0.5769147647563604	FALSE	S/T	S/T	0.0192942	0.752	0.399	0.041	0.041
P51617	Interleukin-1 receptor-associated kinase 1	IRAK1	Q92794-S141	Q92794	KAT6A	141	S	LFGGSAASGFHQQLR	FALSE	FALSE	0.7170444154669541	FALSE	S/T	S/T	0.0577145	0.752	0.399	0.041	0.041
P51617	Interleukin-1 receptor-associated kinase 1	IRAK1	Q92794-S450	Q92794	KAT6A	450	S	GNRKSSTSDWPTDNQ	FALSE	FALSE	0.5444920397591474	FALSE	S/T	S/T	0.00802031	0.752	0.399	0.041	0.041
P51617	Interleukin-1 receptor-associated kinase 1	IRAK1	Q92794-S473	Q92794	KAT6A	473	S	NEERLFGSQEIMTEK	FALSE	FALSE	0.5571583206807699	FALSE	S/T	S/T	0.0127115	0.752	0.399	0.041	0.041
P51617	Interleukin-1 receptor-associated kinase 1	IRAK1	Q92794-S812	Q92794	KAT6A	812	S	QERELEISVGKSVSH	FALSE	FALSE	0.5595775987914846	FALSE	S/T	S/T	0.0139419	0.752	0.399	0.041	0.041
P51617	Interleukin-1 receptor-associated kinase 1	IRAK1	Q92794-S826	Q92794	KAT6A	826	S	HENKEQDSYSVESEK	FALSE	FALSE	0.539063904858988	FALSE	S/T	S/T	0.00974349	0.752	0.399	0.041	0.041
P51617	Interleukin-1 receptor-associated kinase 1	IRAK1	Q92794-S828	Q92794	KAT6A	828	S	NKEQDSYSVESEKKP	FALSE	FALSE	0.6548806007571373	FALSE	S/T	S/T	0.0307072	0.752	0.399	0.041	0.041
P51617	Interleukin-1 receptor-associated kinase 1	IRAK1	Q92794-S941	Q92794	KAT6A	941	S	DLPKRRLSEGVEPWR	FALSE	FALSE	0.516857949849144	FALSE	S/T	S/T	0.00462955	0.752	0.399	0.041	0.041
P51617	Interleukin-1 receptor-associated kinase 1	IRAK1	Q92794-S974	Q92794	KAT6A	974	S	ERLPRRYSEGDRAVL	FALSE	FALSE	0.5537561991929127	FALSE	S/T	S/T	0.0123212	0.752	0.399	0.041	0.041
P51617	Interleukin-1 receptor-associated kinase 1	IRAK1	Q92794-S1090	Q92794	KAT6A	1090	S	EYFRRLSSQDVLRCQ	FALSE	FALSE	0.721243126897717	FALSE	S/T	S/T	0.060009	0.752	0.399	0.041	0.041
P51617	Interleukin-1 receptor-associated kinase 1	IRAK1	Q92794-S1126	Q92794	KAT6A	1126	S	TPILKPVSLLRKRDV	FALSE	FALSE	0.5558476674362416	FALSE	S/T	S/T	0.00750981	0.752	0.399	0.041	0.041
P51617	Interleukin-1 receptor-associated kinase 1	IRAK1	Q92794-S1143	Q92794	KAT6A	1143	S	SPLEPDTSTPLKKKK	FALSE	FALSE	0.5383584433076289	FALSE	S/T	S/T	0.0103507	0.752	0.399	0.041	0.041
P51617	Interleukin-1 receptor-associated kinase 1	IRAK1	Q92794-T332	Q92794	KAT6A	332	T	AQIKRRYTNPIGRPK	FALSE	FALSE	0.6788539955496928	FALSE	S/T	S/T	0.0373546	0.752	0.399	0.041	0.041
P51617	Interleukin-1 receptor-associated kinase 1	IRAK1	Q92794-T347	Q92794	KAT6A	347	T	NRLKKQNTVSKGPFS	FALSE	FALSE	0.7364407454260111	FALSE	S/T	S/T	0.305395	0.752	0.399	0.041	0.041
P51617	Interleukin-1 receptor-associated kinase 1	IRAK1	Q92794-T369	Q92794	KAT6A	369	T	RGRKRKITLSSQSAS	FALSE	FALSE	0.5242876066274134	FALSE	S/T	S/T	0.00554872	0.752	0.399	0.041	0.041
P51617	Interleukin-1 receptor-associated kinase 1	IRAK1	Q92794-T449	Q92794	KAT6A	449	T	RGNRKSSTSDWPTDN	FALSE	FALSE	0.5586323110328918	FALSE	S/T	S/T	0.00727882	0.752	0.399	0.041	0.041
P51617	Interleukin-1 receptor-associated kinase 1	IRAK1	Q92794-T909	Q92794	KAT6A	909	T	CGEKSEATQEQYTES	FALSE	FALSE	0.5395380625166784	FALSE	S/T	S/T	0.00585357	0.752	0.399	0.041	0.041
P51617	Interleukin-1 receptor-associated kinase 1	IRAK1	Q92794-T1042	Q92794	KAT6A	1042	T	TETISETTEVLDEPF	FALSE	FALSE	0.5798792441507276	FALSE	S/T	S/T	0.0209987	0.752	0.399	0.041	0.041
P51617	Interleukin-1 receptor-associated kinase 1	IRAK1	Q92794-T1142	Q92794	KAT6A	1142	T	NSPLEPDTSTPLKKK	FALSE	FALSE	0.5056054286673042	FALSE	S/T	S/T	0.00378024	0.752	0.399	0.041	0.041
P51617	Interleukin-1 receptor-associated kinase 1	IRAK1	Q92796-S458	Q92796	DLG3	458	S	ALKRAGQSVTIVAQY	FALSE	FALSE	0.7112233982866898	FALSE	S/T	S/T	0.186796	0.603	0.406	0.041	0.041
P51617	Interleukin-1 receptor-associated kinase 1	IRAK1	Q92796-S487	Q92796	DLG3	487	S	LREQMMNSSMSSGSG	FALSE	FALSE	0.5655902335800335	FALSE	S/T	S/T	0.0232775	0.603	0.406	0.041	0.041
P51617	Interleukin-1 receptor-associated kinase 1	IRAK1	Q92796-S491	Q92796	DLG3	491	S	MMNSSMSSGSGSLRT	FALSE	FALSE	0.5386058738626296	FALSE	S/T	S/T	0.0101147	0.603	0.406	0.041	0.041
P51617	Interleukin-1 receptor-associated kinase 1	IRAK1	Q92796-S493	Q92796	DLG3	493	S	NSSMSSGSGSLRTSE	FALSE	FALSE	0.5320770216768305	FALSE	S/T	S/T	0.00704016	0.603	0.406	0.041	0.041
P51617	Interleukin-1 receptor-associated kinase 1	IRAK1	Q92796-S503	Q92796	DLG3	503	S	LRTSEKRSLYVRALF	FALSE	FALSE	0.5586035772299018	FALSE	S/T	S/T	0.0112171	0.603	0.406	0.041	0.041
P51617	Interleukin-1 receptor-associated kinase 1	IRAK1	Q92796-S589	Q92796	DLG3	589	S	ARTGMIESNRDFPGL	FALSE	FALSE	0.5244755347139567	FALSE	S/T	S/T	0.00693914	0.603	0.406	0.041	0.041
P51617	Interleukin-1 receptor-associated kinase 1	IRAK1	Q92796-S678	Q92796	DLG3	678	S	QDYHFVVSREQMEKD	FALSE	FALSE	0.5426459640555812	FALSE	S/T	S/T	0.00982128	0.603	0.406	0.041	0.041
P51617	Interleukin-1 receptor-associated kinase 1	IRAK1	Q92796-T78	Q92796	DLG3	78	T	TKAKLIPTGRDVGPV	FALSE	FALSE	0.6111250833898468	FALSE	S/T	S/T	0.0360836	0.603	0.406	0.041	0.041
P51617	Interleukin-1 receptor-associated kinase 1	IRAK1	Q92796-T163	Q92796	DLG3	163	T	DDPGIFITKIIPGGA	FALSE	FALSE	0.7275635582691818	FALSE	S/T	S/T	0.106425	0.603	0.406	0.041	0.041
P51617	Interleukin-1 receptor-associated kinase 1	IRAK1	Q92796-T660	Q92796	DLG3	660	T	GSCVPHTTRPRRDNE	FALSE	FALSE	0.5831403962195398	FALSE	S/T	S/T	0.0212405	0.603	0.406	0.041	0.041
P51617	Interleukin-1 receptor-associated kinase 1	IRAK1	Q92796-2-S8	Q92796-2	DLG3-2	8	S	MERARKFSGSGLAMG	FALSE	FALSE	0.7280643791821935	FALSE	S/T	S/T	0.130863	0.603	0.406	0.041	0.041
P51617	Interleukin-1 receptor-associated kinase 1	IRAK1	Q92796-2-S255	Q92796-2	DLG3-2	255	S	GMIESNRSIKTKRKK	FALSE	FALSE	0.6126937389235944	FALSE	S/T	S/T	0.0277563	0.603	0.406	0.041	0.041
P51617	Interleukin-1 receptor-associated kinase 1	IRAK1	Q92796-2-S283	Q92796-2	DLG3-2	283	S	KENMAQESSIQEQGV	FALSE	FALSE	0.7280362783589363	FALSE	S/T	S/T	0.111301	0.603	0.406	0.041	0.041
P51617	Interleukin-1 receptor-associated kinase 1	IRAK1	Q92804-S76	Q92804	RBP56	76	S	GYENQKQSSYSQQPY	FALSE	FALSE	0.5286742924476096	FALSE	S/T	S/T	0.0177007	0.755	0.354	0.041	0.041
P51617	Interleukin-1 receptor-associated kinase 1	IRAK1	Q92804-S77	Q92804	RBP56	77	S	YENQKQSSYSQQPYN	FALSE	FALSE	0.5179533024833937	FALSE	S/T	S/T	0.0078641	0.755	0.354	0.041	0.041
P51617	Interleukin-1 receptor-associated kinase 1	IRAK1	Q92804-S79	Q92804	RBP56	79	S	NQKQSSYSQQPYNNQ	FALSE	FALSE	0.6053058444242863	FALSE	S/T	S/T	0.0325877	0.755	0.354	0.041	0.041
P51617	Interleukin-1 receptor-associated kinase 1	IRAK1	Q92804-S94	Q92804	RBP56	94	S	GQQQNMESSGSQGGR	FALSE	FALSE	0.5051375089048342	FALSE	S/T	S/T	0.00401328	0.755	0.354	0.041	0.041
P51617	Interleukin-1 receptor-associated kinase 1	IRAK1	Q92804-S95	Q92804	RBP56	95	S	QQQNMESSGSQGGRA	FALSE	FALSE	0.5207625746029486	FALSE	S/T	S/T	0.0161071	0.755	0.354	0.041	0.041
P51617	Interleukin-1 receptor-associated kinase 1	IRAK1	Q92804-S97	Q92804	RBP56	97	S	QNMESSGSQGGRAPS	FALSE	FALSE	0.514997922522034	FALSE	S/T	S/T	0.00601527	0.755	0.354	0.041	0.041
P51617	Interleukin-1 receptor-associated kinase 1	IRAK1	Q92804-S180	Q92804	RBP56	180	S	DNRGYGGSQGGGRGR	FALSE	FALSE	0.5343874286598704	FALSE	S/T	S/T	0.019019	0.755	0.354	0.041	0.041
P51617	Interleukin-1 receptor-associated kinase 1	IRAK1	Q92804-S202	Q92804	RBP56	202	S	RGPMTGSSGGDRGGF	FALSE	FALSE	0.5286742924476096	FALSE	S/T	S/T	0.0175515	0.755	0.354	0.041	0.041
P51617	Interleukin-1 receptor-associated kinase 1	IRAK1	Q92804-S226	Q92804	RBP56	226	S	GPRTDADSESDNSDN	FALSE	FALSE	0.511062485449047	FALSE	S/T	S/T	0.00228145	0.755	0.354	0.041	0.041
P51617	Interleukin-1 receptor-associated kinase 1	IRAK1	Q92804-S289	Q92804	RBP56	289	S	PKGEATVSFDDPPSA	FALSE	FALSE	0.5304729856103523	FALSE	S/T	S/T	0.0247243	0.755	0.354	0.041	0.041
P51617	Interleukin-1 receptor-associated kinase 1	IRAK1	Q92804-S330	Q92804	RBP56	330	S	EFMRGGGSGGGRRGR	FALSE	FALSE	0.5346022593833261	FALSE	S/T	S/T	0.0234197	0.755	0.354	0.041	0.041
P51617	Interleukin-1 receptor-associated kinase 1	IRAK1	Q92804-S375	Q92804	RBP56	375	S	MNFARRNSCNQCNEP	FALSE	FALSE	0.5032122341795595	FALSE	S/T	S/T	0.00420591	0.755	0.354	0.041	0.041
P51617	Interleukin-1 receptor-associated kinase 1	IRAK1	Q92804-S387	Q92804	RBP56	387	S	NEPRPEDSRPSGGDF	FALSE	FALSE	0.5444330137298931	FALSE	S/T	S/T	0.020586	0.755	0.354	0.041	0.041
P51617	Interleukin-1 receptor-associated kinase 1	IRAK1	Q92804-S438	Q92804	RBP56	438	S	RSSGGGYSGDRSGGG	FALSE	FALSE	0.5458709579614164	FALSE	S/T	S/T	0.0215665	0.755	0.354	0.041	0.041
P51617	Interleukin-1 receptor-associated kinase 1	IRAK1	Q92804-T160	Q92804	RBP56	160	T	RENYSHHTQDDRRDV	FALSE	FALSE	0.6333438876622354	FALSE	S/T	S/T	0.0465663	0.755	0.354	0.041	0.041
P51617	Interleukin-1 receptor-associated kinase 1	IRAK1	Q92804-T199	Q92804	RBP56	199	T	KDGRGPMTGSSGGDR	FALSE	FALSE	0.6088915992528016	FALSE	S/T	S/T	0.0302107	0.755	0.354	0.041	0.041
P51617	Interleukin-1 receptor-associated kinase 1	IRAK1	Q92804-T235	Q92804	RBP56	235	T	SDNSDNNTIFVQGLG	FALSE	FALSE	0.6746231450221735	FALSE	S/T	S/T	0.0859682	0.755	0.354	0.041	0.041
P51617	Interleukin-1 receptor-associated kinase 1	IRAK1	Q92805-S343	Q92805	GOGA1	343	S	QQLLAARSSQAKAIN	FALSE	FALSE	0.534676541011627	FALSE	S/T	S/T	0.00895774	0.612	0.433	0.041	0.041
P51617	Interleukin-1 receptor-associated kinase 1	IRAK1	Q92805-S760	Q92805	GOGA1	760	S	GSIRPSISNPRIPWS	FALSE	FALSE	0.6192850338191062	FALSE	S/T	S/T	0.03604	0.612	0.412	0.041	0.041
P51617	Interleukin-1 receptor-associated kinase 1	IRAK1	Q92805-T259	Q92805	GOGA1	259	T	TGAESKITALEQKEQ	FALSE	FALSE	0.5279384598675301	FALSE	S/T	S/T	0.00648652	0.612	0.39	0.041	0.041
P51617	Interleukin-1 receptor-associated kinase 1	IRAK1	Q92824-S305	Q92824	PCSK5	305	S	MGRRGLGSVFVWASG	FALSE	FALSE	0.5586009486708097	FALSE	S/T	S/T	0.188459	0.544	0.298	0.041	0.041
P51617	Interleukin-1 receptor-associated kinase 1	IRAK1	Q92830-S307	Q92830	KAT2A	307	S	HVPQSCDSLPRYETT	FALSE	FALSE	0.7304767800306196	FALSE	S/T	S/T	0.0358878	0.635	0.388	0.05849999999999999	0.0845
P51617	Interleukin-1 receptor-associated kinase 1	IRAK1	Q92830-S372	Q92830	KAT2A	372	S	EEIYGANSPIWESGF	FALSE	FALSE	0.5544365753226659	FALSE	S/T	S/T	0.00563027	0.635	0.388	0.05849999999999999	0.0845
P51617	Interleukin-1 receptor-associated kinase 1	IRAK1	Q92830-T272	Q92830	KAT2A	272	T	LNYWKLETPAQFRQR	FALSE	FALSE	0.5375124642005318	FALSE	S/T	S/T	0.00452093	0.635	0.388	0.05849999999999999	0.0845
P51617	Interleukin-1 receptor-associated kinase 1	IRAK1	Q92830-T735	Q92830	KAT2A	735	T	KDPDQLYTTLKNLLA	FALSE	FALSE	0.7389328015544263	FALSE	S/T	S/T	0.0372381	0.635	0.388	0.05849999999999999	0.0845
P51617	Interleukin-1 receptor-associated kinase 1	IRAK1	Q92830-T736	Q92830	KAT2A	736	T	DPDQLYTTLKNLLAQ	FALSE	FALSE	0.549354737960479	FALSE	S/T	S/T	0.00734126999999999	0.635	0.388	0.05849999999999999	0.0845
P51617	Interleukin-1 receptor-associated kinase 1	IRAK1	Q92831-S49	Q92831	KAT2B	49	S	CAAAAGGSGACGPAT	FALSE	FALSE	0.8748491708060105	FALSE	S/T	S/T	0.275762	0.759	0.48	0.041	0.0845
P51617	Interleukin-1 receptor-associated kinase 1	IRAK1	Q92831-S72	Q92831	KAT2B	72	S	EGPGGGGSARIAVKK	FALSE	FALSE	0.7852932943794135	FALSE	S/T	S/T	0.0398853	0.759	0.48	0.041	0.0845
P51617	Interleukin-1 receptor-associated kinase 1	IRAK1	Q92831-S117	Q92831	KAT2B	117	S	GWKNPNPSPTPPRAD	FALSE	FALSE	0.6580993534545094	FALSE	S/T	S/T	0.00185071	0.759	0.48	0.041	0.0845
P51617	Interleukin-1 receptor-associated kinase 1	IRAK1	Q92831-S264	Q92831	KAT2B	264	S	YWHLEAPSQRRLRSP	FALSE	FALSE	0.8761824494542524	FALSE	S/T	S/T	0.154877	0.759	0.48	0.041	0.0845
P51617	Interleukin-1 receptor-associated kinase 1	IRAK1	Q92831-S270	Q92831	KAT2B	270	S	PSQRRLRSPNDDISG	FALSE	FALSE	0.526343218251805	FALSE	S/T	S/T	2.77608e-4	0.759	0.48	0.041	0.0845
P51617	Interleukin-1 receptor-associated kinase 1	IRAK1	Q92831-S276	Q92831	KAT2B	276	S	RSPNDDISGYKENYT	FALSE	FALSE	0.8731685519501909	FALSE	S/T	S/T	0.163996	0.759	0.48	0.041	0.0845
P51617	Interleukin-1 receptor-associated kinase 1	IRAK1	Q92831-S314	Q92831	KAT2B	314	S	FGRTLLRSVFTVMRR	FALSE	FALSE	0.8836315389792564	FALSE	S/T	S/T	0.441097	0.759	0.48	0.041	0.0845
P51617	Interleukin-1 receptor-associated kinase 1	IRAK1	Q92831-S807	Q92831	KAT2B	807	S	KEYNPPESEYYKCAN	FALSE	FALSE	0.7066916828173434	FALSE	S/T	S/T	0.0265111	0.759	0.48	0.041	0.0845
P51617	Interleukin-1 receptor-associated kinase 1	IRAK1	Q92831-T119	Q92831	KAT2B	119	T	KNPNPSPTPPRADLQ	FALSE	FALSE	0.6323117044079243	FALSE	S/T	S/T	9.33591e-4	0.759	0.48	0.041	0.0845
P51617	Interleukin-1 receptor-associated kinase 1	IRAK1	Q92831-T310	Q92831	KAT2B	310	T	TTQVFGRTLLRSVFT	FALSE	FALSE	0.875150227040039	FALSE	S/T	S/T	0.115389	0.759	0.48	0.041	0.0845
P51617	Interleukin-1 receptor-associated kinase 1	IRAK1	Q92831-T317	Q92831	KAT2B	317	T	TLLRSVFTVMRRQLL	FALSE	FALSE	0.8799910467967398	FALSE	S/T	S/T	0.878743	0.759	0.48	0.041	0.0845
P51617	Interleukin-1 receptor-associated kinase 1	IRAK1	Q92831-T535	Q92831	KAT2B	535	T	RMPKEYITRLVFDPK	FALSE	FALSE	0.8836315389792564	FALSE	S/T	S/T	0.443526	0.759	0.48	0.041	0.0845
P51617	Interleukin-1 receptor-associated kinase 1	IRAK1	Q92831-T731	Q92831	KAT2B	731	T	DPDQLYSTLKSILQQ	FALSE	FALSE	0.6554257275320671	FALSE	S/T	S/T	0.00169131	0.759	0.48	0.041	0.0845
P51617	Interleukin-1 receptor-associated kinase 1	IRAK1	Q92833-S36	Q92833	JARD2	36	S	VRKVLYLSLKEFKNS	FALSE	FALSE	0.5635887767142742	FALSE	S/T	S/T	0.00616081	0.66	0.3	0.041	0.083
P51617	Interleukin-1 receptor-associated kinase 1	IRAK1	Q92833-S78	Q92833	JARD2	78	S	LGPASEQSENEKDDA	FALSE	FALSE	0.5484032959436661	FALSE	S/T	S/T	0.00189802	0.66	0.3	0.041	0.083
P51617	Interleukin-1 receptor-associated kinase 1	IRAK1	Q92833-S86	Q92833	JARD2	86	S	ENEKDDASQVSSTSN	FALSE	FALSE	0.7571489089725248	FALSE	S/T	S/T	0.162484	0.66	0.3	0.041	0.083
P51617	Interleukin-1 receptor-associated kinase 1	IRAK1	Q92833-S89	Q92833	JARD2	89	S	KDDASQVSSTSNDVS	FALSE	FALSE	0.5774859459367853	FALSE	S/T	S/T	0.0085656	0.66	0.3	0.041	0.083
P51617	Interleukin-1 receptor-associated kinase 1	IRAK1	Q92833-S120	Q92833	JARD2	120	S	AQRKFAQSQPNSPST	FALSE	FALSE	0.7240547880827363	FALSE	S/T	S/T	0.0533574	0.66	0.3	0.041	0.083
P51617	Interleukin-1 receptor-associated kinase 1	IRAK1	Q92833-S203	Q92833	JARD2	203	S	KTATNNASSSCQSTP	FALSE	FALSE	0.5606073106931927	FALSE	S/T	S/T	0.00543929	0.66	0.3	0.041	0.083
P51617	Interleukin-1 receptor-associated kinase 1	IRAK1	Q92833-S231	Q92833	JARD2	231	S	VFNGSSRSTREKEPV	FALSE	FALSE	0.5242410392236608	FALSE	S/T	S/T	0.00128512	0.66	0.3	0.041	0.083
P51617	Interleukin-1 receptor-associated kinase 1	IRAK1	Q92833-S278	Q92833	JARD2	278	S	AAAPSTGSSAKGLAA	FALSE	FALSE	0.6057529816880394	FALSE	S/T	S/T	0.0138386	0.66	0.3	0.041	0.083
P51617	Interleukin-1 receptor-associated kinase 1	IRAK1	Q92833-S279	Q92833	JARD2	279	S	AAPSTGSSAKGLAAT	FALSE	FALSE	0.560460694837178	FALSE	S/T	S/T	0.00329906	0.66	0.3	0.041	0.083
P51617	Interleukin-1 receptor-associated kinase 1	IRAK1	Q92833-S314	Q92833	JARD2	314	S	NGVTRMSSLGAGVTS	FALSE	FALSE	0.531435102152822	FALSE	S/T	S/T	0.0016144	0.66	0.3	0.041	0.083
P51617	Interleukin-1 receptor-associated kinase 1	IRAK1	Q92833-S493	Q92833	JARD2	493	S	KKEVPERSLERNRPK	FALSE	FALSE	0.5638966161025409	FALSE	S/T	S/T	0.00238445	0.66	0.3	0.041	0.083
P51617	Interleukin-1 receptor-associated kinase 1	IRAK1	Q92833-S539	Q92833	JARD2	539	S	SVHKPQDSGKAEKGG	FALSE	FALSE	0.5799828778720877	FALSE	S/T	S/T	0.0108666	0.66	0.3	0.041	0.083
P51617	Interleukin-1 receptor-associated kinase 1	IRAK1	Q92833-S819	Q92833	JARD2	819	S	KCIYKGRSVSLTTFY	FALSE	FALSE	0.700595272994828	FALSE	S/T	S/T	0.037955	0.66	0.3	0.041	0.083
P51617	Interleukin-1 receptor-associated kinase 1	IRAK1	Q92833-S821	Q92833	JARD2	821	S	IYKGRSVSLTTFYRT	FALSE	FALSE	0.5605856948371779	FALSE	S/T	S/T	0.00342852	0.66	0.3	0.041	0.083
P51617	Interleukin-1 receptor-associated kinase 1	IRAK1	Q92833-S834	Q92833	JARD2	834	S	RTARNIMSMCFSKEP	FALSE	FALSE	0.7382291685311787	FALSE	S/T	S/T	0.0719445	0.66	0.3	0.041	0.083
P51617	Interleukin-1 receptor-associated kinase 1	IRAK1	Q92833-S1106	Q92833	JARD2	1106	S	LFEAGLHSSARYGSH	FALSE	FALSE	0.6283865496625594	FALSE	S/T	S/T	0.0144142	0.66	0.3	0.041	0.083
P51617	Interleukin-1 receptor-associated kinase 1	IRAK1	Q92833-S1107	Q92833	JARD2	1107	S	FEAGLHSSARYGSHD	FALSE	FALSE	0.5154594748847885	FALSE	S/T	S/T	0.00120907	0.66	0.3	0.041	0.083
P51617	Interleukin-1 receptor-associated kinase 1	IRAK1	Q92833-S1174	Q92833	JARD2	1174	S	RHVEKQKSCRGLKLM	FALSE	FALSE	0.5700427449682425	FALSE	S/T	S/T	0.00577876	0.66	0.3	0.041	0.083
P51617	Interleukin-1 receptor-associated kinase 1	IRAK1	Q92833-T335	Q92833	JARD2	335	T	VRPSPSKTVKYTATV	FALSE	FALSE	0.5087255012463258	FALSE	S/T	S/T	0.00106333	0.66	0.3	0.041	0.083
P51617	Interleukin-1 receptor-associated kinase 1	IRAK1	Q92833-T339	Q92833	JARD2	339	T	PSKTVKYTATVTKGA	FALSE	FALSE	0.6813979551599623	FALSE	S/T	S/T	0.0309435	0.66	0.3	0.041	0.083
P51617	Interleukin-1 receptor-associated kinase 1	IRAK1	Q92833-T419	Q92833	JARD2	419	T	RLNPKSCTKEVGGRQ	FALSE	FALSE	0.7272213189493503	FALSE	S/T	S/T	0.0453414	0.66	0.3	0.041	0.083
P51617	Interleukin-1 receptor-associated kinase 1	IRAK1	Q92833-T823	Q92833	JARD2	823	T	KGRSVSLTTFYRTAR	FALSE	FALSE	0.7444547782702974	FALSE	S/T	S/T	0.0624328	0.66	0.3	0.041	0.083
P51617	Interleukin-1 receptor-associated kinase 1	IRAK1	Q92833-T824	Q92833	JARD2	824	T	GRSVSLTTFYRTARN	FALSE	FALSE	0.7577989089725249	FALSE	S/T	S/T	0.166297	0.66	0.3	0.041	0.083
P51617	Interleukin-1 receptor-associated kinase 1	IRAK1	Q92833-T1091	Q92833	JARD2	1091	T	LLDELRDTELRQRRQ	FALSE	FALSE	0.5469905076462613	FALSE	S/T	S/T	0.00518085	0.66	0.3	0.041	0.083
P51617	Interleukin-1 receptor-associated kinase 1	IRAK1	Q92833-T1225	Q92833	JARD2	1225	T	RGPRKRATVDVPPSR	FALSE	FALSE	0.7422008821664013	FALSE	S/T	S/T	0.0649504	0.66	0.3	0.041	0.083
P51617	Interleukin-1 receptor-associated kinase 1	IRAK1	Q92835-S27	Q92835	SHIP1	27	S	SRTGKDGSFLVRASE	FALSE	FALSE	0.5037825942933105	FALSE	S/T	S/T	0.0245005	0.684	0.475	0.041	0.113
P51617	Interleukin-1 receptor-associated kinase 1	IRAK1	Q92835-S274	Q92835	SHIP1	274	S	QLTSLLSSIEDKVKA	FALSE	FALSE	0.5049492609599772	FALSE	S/T	S/T	0.0247026	0.684	0.475	0.041	0.113
P51617	Interleukin-1 receptor-associated kinase 1	IRAK1	Q92835-S699	Q92835	SHIP1	699	S	STSDIMTSDHSPVFA	FALSE	FALSE	0.5186018558193095	FALSE	S/T	S/T	0.00118923	0.684	0.475	0.041	0.113
P51617	Interleukin-1 receptor-associated kinase 1	IRAK1	Q92835-S744	Q92835	SHIP1	744	S	YATLKTKSQTKFYLE	FALSE	FALSE	0.515846300263754	FALSE	S/T	S/T	0.00120659	0.684	0.475	0.041	0.113
P51617	Interleukin-1 receptor-associated kinase 1	IRAK1	Q92835-S886	Q92835	SHIP1	886	S	KTLKSLTSHDPMKQW	FALSE	FALSE	0.5130650749659919	FALSE	S/T	S/T	0.0017312	0.684	0.475	0.041	0.113
P51617	Interleukin-1 receptor-associated kinase 1	IRAK1	Q92835-S978	Q92835	SHIP1	978	S	SPKKFLPSTANRGLP	FALSE	FALSE	0.7859545908732624	FALSE	S/T	S/T	0.0903425	0.684	0.475	0.041	0.113
P51617	Interleukin-1 receptor-associated kinase 1	IRAK1	Q92835-S1024	Q92835	SHIP1	1024	S	FENPLYGSLSSFPKP	FALSE	FALSE	0.5056159941391979	FALSE	S/T	S/T	0.0156274	0.684	0.475	0.041	0.113
P51617	Interleukin-1 receptor-associated kinase 1	IRAK1	Q92835-S1026	Q92835	SHIP1	1026	S	NPLYGSLSSFPKPAP	FALSE	FALSE	0.5010067498583473	FALSE	S/T	S/T	0.0155189	0.684	0.475	0.041	0.113
P51617	Interleukin-1 receptor-associated kinase 1	IRAK1	Q92835-S1059	Q92835	SHIP1	1059	S	EPGILSPSIVLTKAQ	FALSE	FALSE	0.8507561432600254	FALSE	S/T	S/T	0.503109	0.684	0.475	0.041	0.113
P51617	Interleukin-1 receptor-associated kinase 1	IRAK1	Q92835-T423	Q92835	SHIP1	423	T	APPPKKITSWFLSKG	FALSE	FALSE	0.589474641588778	FALSE	S/T	S/T	0.0340591	0.684	0.475	0.041	0.113
P51617	Interleukin-1 receptor-associated kinase 1	IRAK1	Q92835-T908	Q92835	SHIP1	908	T	PCSGSSITEIINPNY	FALSE	FALSE	0.5759877878654337	FALSE	S/T	S/T	0.0322869	0.684	0.475	0.041	0.113
P51617	Interleukin-1 receptor-associated kinase 1	IRAK1	Q92835-T979	Q92835	SHIP1	979	T	PKKFLPSTANRGLPP	FALSE	FALSE	0.504139413559125	FALSE	S/T	S/T	8.61246e-4	0.684	0.475	0.041	0.113
P51617	Interleukin-1 receptor-associated kinase 1	IRAK1	Q92835-T1087	Q92835	SHIP1	1087	T	APRLRSFTCSSSAEG	FALSE	FALSE	0.505689021308561	FALSE	S/T	S/T	0.0226139	0.684	0.475	0.041	0.113
P51617	Interleukin-1 receptor-associated kinase 1	IRAK1	Q92837-S138	Q92837	FRAT1	138	S	AELATGPSALSPLPP	FALSE	FALSE	0.5578427479942405	FALSE	S/T	S/T	0.0202064	0.721	0.287	0.041	0.113
P51617	Interleukin-1 receptor-associated kinase 1	IRAK1	Q92837-S188	Q92837	FRAT1	188	S	RLQQRRGSQPETRTG	FALSE	FALSE	0.5055407653109264	FALSE	S/T	S/T	0.0106738	0.721	0.287	0.041	0.113
P51617	Interleukin-1 receptor-associated kinase 1	IRAK1	Q92837-S279	Q92837	FRAT1	279	S	DGVLVPGS_______	FALSE	FALSE	0.506428705128388	FALSE	S/T	S/T	0.00813087	0.721	0.287	0.041	0.113
P51617	Interleukin-1 receptor-associated kinase 1	IRAK1	Q92838-S374	Q92838	EDA	374	S	ADISINMSKHTTFFG	FALSE	FALSE	0.70415232495392	FALSE	S/T	S/T	0.00645544	0.68	0.451	0.041	0.0605
P51617	Interleukin-1 receptor-associated kinase 1	IRAK1	Q92841-S52	Q92841	DDX17	52	S	TAEAPPPSVVTRPEP	FALSE	FALSE	0.7005303774346517	FALSE	S/T	S/T	0.211963	0.84	0.351	0.041	0.041
P51617	Interleukin-1 receptor-associated kinase 1	IRAK1	Q92841-S311	Q92841	DDX17	311	S	RLIDFLESGKTNLRR	FALSE	FALSE	0.528323635154529	FALSE	S/T	S/T	0.034249	0.84	0.351	0.041	0.041
P51617	Interleukin-1 receptor-associated kinase 1	IRAK1	Q92841-S356	Q92841	DDX17	356	S	DRQTLMWSATWPKEV	FALSE	FALSE	0.7301105582513024	FALSE	S/T	S/T	0.112784	0.84	0.351	0.041	0.041
P51617	Interleukin-1 receptor-associated kinase 1	IRAK1	Q92841-S680	Q92841	DDX17	680	S	QSSSQQFSGIGRSGQ	FALSE	FALSE	0.7905723639273124	FALSE	S/T	S/T	0.506565	0.84	0.351	0.041	0.041
P51617	Interleukin-1 receptor-associated kinase 1	IRAK1	Q92841-T276	Q92841	DDX17	276	T	KCSRLKSTCIYGGAP	FALSE	FALSE	0.5712011594227192	FALSE	S/T	S/T	0.0477197	0.84	0.351	0.041	0.041
P51617	Interleukin-1 receptor-associated kinase 1	IRAK1	Q92841-3-S488	Q92841-3	DDX17-3	488	S	GGGKGGRSRYRTTSS	FALSE	FALSE	0.5771095392992822	FALSE	S/T	S/T	0.0562307	0.84	0.351	0.041	0.041
P51617	Interleukin-1 receptor-associated kinase 1	IRAK1	Q92843-T172	Q92843	B2CL2	172	T	GNWASVRTVLTGAVA	FALSE	FALSE	0.5119040220588108	FALSE	S/T	S/T	0.114464	0.414	0.352	0.041	0.041
P51617	Interleukin-1 receptor-associated kinase 1	IRAK1	Q92844-S100	Q92844	TANK	100	S	QPQDKVISGIAREKL	FALSE	FALSE	0.7851791579928113	FALSE	S/T	S/T	0.268329	0.654	0.569	0.041	0.0475
P51617	Interleukin-1 receptor-associated kinase 1	IRAK1	Q92844-S178	Q92844	TANK	178	S	TATETQCSVPIQCTD	FALSE	FALSE	0.577511309437274	FALSE	S/T	S/T	0.0174243	0.654	0.569	0.041	0.0475
P51617	Interleukin-1 receptor-associated kinase 1	IRAK1	Q92844-S208	Q92844	TANK	208	S	DINRGAPSITSVTPR	FALSE	FALSE	0.5765544601966374	FALSE	S/T	S/T	0.0197635	0.654	0.569	0.041	0.0475
P51617	Interleukin-1 receptor-associated kinase 1	IRAK1	Q92844-S228	Q92844	TANK	228	S	EEDTSFESLSKFNVK	FALSE	FALSE	0.6252843188276482	FALSE	S/T	S/T	0.0315635	0.654	0.569	0.041	0.0475
P51617	Interleukin-1 receptor-associated kinase 1	IRAK1	Q92844-S230	Q92844	TANK	230	S	DTSFESLSKFNVKFP	FALSE	FALSE	0.5402112434626211	FALSE	S/T	S/T	0.0119064	0.654	0.569	0.041	0.0475
P51617	Interleukin-1 receptor-associated kinase 1	IRAK1	Q92844-S248	Q92844	TANK	248	S	NDSTFLHSTPERPGI	FALSE	FALSE	0.5407478351772624	FALSE	S/T	S/T	0.011381	0.654	0.569	0.041	0.0475
P51617	Interleukin-1 receptor-associated kinase 1	IRAK1	Q92844-S341	Q92844	TANK	341	S	HNALYVNSFPLLDPS	FALSE	FALSE	0.5742936414831871	FALSE	S/T	S/T	0.0199166	0.654	0.569	0.041	0.0475
P51617	Interleukin-1 receptor-associated kinase 1	IRAK1	Q92844-S354	Q92844	TANK	354	S	PSDAPFPSLDSPGKA	FALSE	FALSE	0.5279447727241864	FALSE	S/T	S/T	0.00793603	0.654	0.569	0.041	0.0475
P51617	Interleukin-1 receptor-associated kinase 1	IRAK1	Q92844-S380	Q92844	TANK	380	S	FPNQDSDSVVLSGTD	FALSE	FALSE	0.7122113461428808	FALSE	S/T	S/T	0.0777971	0.654	0.569	0.041	0.0475
P51617	Interleukin-1 receptor-associated kinase 1	IRAK1	Q92844-S406	Q92844	TANK	406	S	CQAVFPPSITSRGDF	FALSE	FALSE	0.539055527484955	FALSE	S/T	S/T	0.0117639	0.654	0.569	0.041	0.0475
P51617	Interleukin-1 receptor-associated kinase 1	IRAK1	Q92844-T90	Q92844	TANK	90	T	ETRKNNLTLDQPQDK	FALSE	FALSE	0.555953212765333	FALSE	S/T	S/T	0.0149357	0.654	0.569	0.041	0.0475
P51617	Interleukin-1 receptor-associated kinase 1	IRAK1	Q92844-T175	Q92844	TANK	175	T	IPDTATETQCSVPIQ	FALSE	FALSE	0.789418421328231	FALSE	S/T	S/T	0.13359	0.654	0.569	0.041	0.0475
P51617	Interleukin-1 receptor-associated kinase 1	IRAK1	Q92845-S102	Q92845	KIFA3	102	S	YLQNRRDSLSGKEKK	FALSE	FALSE	0.5440907963125098	FALSE	S/T	S/T	0.00753712	0.59	0.437	0.041	0.041
P51617	Interleukin-1 receptor-associated kinase 1	IRAK1	Q92845-S695	Q92845	KIFA3	695	S	ESRQMDESEQYLYGD	FALSE	FALSE	0.5429136557238885	FALSE	S/T	S/T	0.00954417	0.59	0.437	0.041	0.041
P51617	Interleukin-1 receptor-associated kinase 1	IRAK1	Q92851-S3	Q92851	CASPA	3	S	_____MKSQGQHWYS	FALSE	FALSE	0.5586082331423053	FALSE	S/T	S/T	2.27389e-4	0.664	0.489	0.051	0.0635
P51617	Interleukin-1 receptor-associated kinase 1	IRAK1	Q92851-S207	Q92851	CASPA	207	S	PVDKEAESYQGEEEL	FALSE	FALSE	0.5859739583123417	FALSE	S/T	S/T	0.00286664	0.664	0.489	0.051	0.0635
P51617	Interleukin-1 receptor-associated kinase 1	IRAK1	Q92851-S216	Q92851	CASPA	216	S	QGEEELVSQTDVKTF	FALSE	FALSE	0.7827058214974981	FALSE	S/T	S/T	0.0319415	0.664	0.489	0.051	0.0635
P51617	Interleukin-1 receptor-associated kinase 1	IRAK1	Q92851-S250	Q92851	CASPA	250	S	RATNGAPSLVSRGMQ	FALSE	FALSE	0.8728438534832428	FALSE	S/T	S/T	0.227091	0.664	0.489	0.051	0.0635
P51617	Interleukin-1 receptor-associated kinase 1	IRAK1	Q92851-S260	Q92851	CASPA	260	S	SRGMQGASANTLNSE	FALSE	FALSE	0.7115708738221475	FALSE	S/T	S/T	0.0148207	0.664	0.489	0.051	0.0635
P51617	Interleukin-1 receptor-associated kinase 1	IRAK1	Q92851-S266	Q92851	CASPA	266	S	ASANTLNSETSTKRA	FALSE	FALSE	0.7798923558470652	FALSE	S/T	S/T	0.0301377	0.664	0.489	0.051	0.0635
P51617	Interleukin-1 receptor-associated kinase 1	IRAK1	Q92851-S269	Q92851	CASPA	269	S	NTLNSETSTKRAAVY	FALSE	FALSE	0.5879739583123418	FALSE	S/T	S/T	0.002826	0.664	0.489	0.051	0.0635
P51617	Interleukin-1 receptor-associated kinase 1	IRAK1	Q92851-S293	Q92851	CASPA	293	S	CVIVNNHSFTSLKDR	FALSE	FALSE	0.8281415650596274	FALSE	S/T	S/T	0.0639791	0.664	0.489	0.051	0.0635
P51617	Interleukin-1 receptor-associated kinase 1	IRAK1	Q92851-T198	Q92851	CASPA	198	T	EKAIQIVTPPVDKEA	FALSE	FALSE	0.5524555038438673	FALSE	S/T	S/T	1.66353e-4	0.664	0.489	0.051	0.0635
P51617	Interleukin-1 receptor-associated kinase 1	IRAK1	Q92851-T263	Q92851	CASPA	263	T	MQGASANTLNSETST	FALSE	FALSE	0.5737028851133615	FALSE	S/T	S/T	0.00197871	0.664	0.489	0.051	0.0635
P51617	Interleukin-1 receptor-associated kinase 1	IRAK1	Q92851-T268	Q92851	CASPA	268	T	ANTLNSETSTKRAAV	FALSE	FALSE	0.5976347440695158	FALSE	S/T	S/T	0.00872004	0.664	0.489	0.051	0.0635
P51617	Interleukin-1 receptor-associated kinase 1	IRAK1	Q92851-T270	Q92851	CASPA	270	T	TLNSETSTKRAAVYR	FALSE	FALSE	0.5859739583123417	FALSE	S/T	S/T	0.00286002	0.664	0.489	0.051	0.0635
P51617	Interleukin-1 receptor-associated kinase 1	IRAK1	Q92851-2-S478	Q92851-2	CASPA-2	478	S	PVPLDALSL______	FALSE	FALSE	0.5230373773822362	FALSE	S/T	S/T	0.0136719	0.664	0.489	0.041	0.041
P51617	Interleukin-1 receptor-associated kinase 1	IRAK1	Q92854-S547	Q92854	SEM4D	547	S	RGLIQEMSGDASVCP	FALSE	FALSE	0.5567843172360508	FALSE	S/T	S/T	0.0796554	0.464	0.446	0.041	0.041
P51617	Interleukin-1 receptor-associated kinase 1	IRAK1	Q92854-S551	Q92854	SEM4D	551	S	QEMSGDASVCPDKSK	FALSE	FALSE	0.517841617775623	FALSE	S/T	S/T	0.0616729	0.464	0.446	0.041	0.041
P51617	Interleukin-1 receptor-associated kinase 1	IRAK1	Q92870-S227	Q92870	APBB2	227	S	DGQVATVSSSPETKK	FALSE	FALSE	0.5231610721145603	FALSE	S/T	S/T	0.00902023	0.646	0.45	0.041	0.041
P51617	Interleukin-1 receptor-associated kinase 1	IRAK1	Q92870-S300	Q92870	APBB2	300	S	PPGWKRVSDIAGTYY	FALSE	FALSE	0.526164516735652	FALSE	S/T	S/T	0.00882014	0.646	0.45	0.041	0.041
P51617	Interleukin-1 receptor-associated kinase 1	IRAK1	Q92870-S336	Q92870	APBB2	336	S	GSRKGSLSSVTPSPT	FALSE	FALSE	0.6605803406320203	FALSE	S/T	S/T	0.0537151	0.646	0.45	0.041	0.041
P51617	Interleukin-1 receptor-associated kinase 1	IRAK1	Q92870-S364	Q92870	APBB2	364	S	LNGGKINSDIWKDLH	FALSE	FALSE	0.5381402078706364	FALSE	S/T	S/T	0.0224714	0.646	0.45	0.041	0.041
P51617	Interleukin-1 receptor-associated kinase 1	IRAK1	Q92870-S409	Q92870	APBB2	409	S	PDDDDSCSINSDPEA	FALSE	FALSE	0.5233311834023187	FALSE	S/T	S/T	0.00889321	0.646	0.45	0.041	0.041
P51617	Interleukin-1 receptor-associated kinase 1	IRAK1	Q92870-S658	Q92870	APBB2	658	S	ECRVRFLSFMGVGKD	FALSE	FALSE	0.704828800454217	FALSE	S/T	S/T	0.221365	0.646	0.45	0.041	0.041
P51617	Interleukin-1 receptor-associated kinase 1	IRAK1	Q92870-S716	Q92870	APBB2	716	S	CLVARPPSQKVRPPP	FALSE	FALSE	0.5318452689402448	FALSE	S/T	S/T	0.00805402	0.646	0.45	0.041	0.041
P51617	Interleukin-1 receptor-associated kinase 1	IRAK1	Q92870-S743	Q92870	APBB2	743	S	NVKRGVLSLIDTLKQ	FALSE	FALSE	0.7130346672449918	FALSE	S/T	S/T	0.177667	0.646	0.45	0.041	0.041
P51617	Interleukin-1 receptor-associated kinase 1	IRAK1	Q92870-T125	Q92870	APBB2	125	T	PNKNLSPTAVINITS	FALSE	FALSE	0.7239339057370412	FALSE	S/T	S/T	0.141154	0.646	0.45	0.041	0.041
P51617	Interleukin-1 receptor-associated kinase 1	IRAK1	Q92870-T225	Q92870	APBB2	225	T	PEDGQVATVSSSPET	FALSE	FALSE	0.5388097730880278	FALSE	S/T	S/T	0.022381	0.646	0.45	0.041	0.041
P51617	Interleukin-1 receptor-associated kinase 1	IRAK1	Q92878-S263	Q92878	RAD50	263	S	KEIEHNLSKIMKLDN	FALSE	FALSE	0.5858239816819073	FALSE	S/T	S/T	0.0198435	0.644	0.399	0.041	0.041
P51617	Interleukin-1 receptor-associated kinase 1	IRAK1	Q92878-S623	Q92878	RAD50	623	S	KRKEEQLSSYEDKLF	FALSE	FALSE	0.6484592219711333	FALSE	S/T	S/T	0.0426276	0.644	0.399	0.041	0.041
P51617	Interleukin-1 receptor-associated kinase 1	IRAK1	Q92878-T198	Q92878	RAD50	198	T	TLRQVRQTQGQKVKE	FALSE	FALSE	0.6376265268306893	FALSE	S/T	S/T	0.0774341	0.644	0.399	0.041	0.041
P51617	Interleukin-1 receptor-associated kinase 1	IRAK1	Q92878-T690	Q92878	RAD50	690	T	VCQRVFQTEAELQEV	FALSE	FALSE	0.6767860684820025	FALSE	S/T	S/T	0.0493379	0.644	0.399	0.041	0.041
P51617	Interleukin-1 receptor-associated kinase 1	IRAK1	Q92878-T1114	Q92878	RAD50	1114	T	MMIVMRTTELVNKDL	FALSE	FALSE	0.5438552164124999	FALSE	S/T	S/T	0.00869731	0.644	0.399	0.041	0.041
P51617	Interleukin-1 receptor-associated kinase 1	IRAK1	Q92879-S28	Q92879	CELF1	28	S	GQVPRTWSEKDLREL	FALSE	FALSE	0.5242819713750322	FALSE	S/T	S/T	0.0406028	0.805	0.304	0.041	0.041
P51617	Interleukin-1 receptor-associated kinase 1	IRAK1	Q92879-S178	Q92879	CELF1	178	S	AQTMEGCSSPMVVKF	FALSE	FALSE	0.5647789876186575	FALSE	S/T	S/T	0.0878747	0.805	0.304	0.041	0.041
P51617	Interleukin-1 receptor-associated kinase 1	IRAK1	Q92879-T26	Q92879	CELF1	26	T	FVGQVPRTWSEKDLR	FALSE	FALSE	0.5346825330806962	FALSE	S/T	S/T	0.050812	0.805	0.304	0.041	0.041
P51617	Interleukin-1 receptor-associated kinase 1	IRAK1	Q92882-S63	Q92882	OSTF1	63	S	GRTGLIPSNYVAEQA	FALSE	FALSE	0.5221899353181008	FALSE	S/T	S/T	0.0523179	0.525	0.436	0.041	0.041
P51617	Interleukin-1 receptor-associated kinase 1	IRAK1	Q92887-S281	Q92887	MRP2	281	S	PGLNKNQSQSQDALV	FALSE	FALSE	0.5738856318150583	FALSE	S/T	S/T	0.0665447	0.521	0.4	0.041	0.041
P51617	Interleukin-1 receptor-associated kinase 1	IRAK1	Q92887-S1153	Q92887	MRP2	1153	S	RQLRRLDSVTRSPIY	FALSE	FALSE	0.5747698474537177	FALSE	S/T	S/T	0.0654489	0.521	0.4	0.041	0.041
P51617	Interleukin-1 receptor-associated kinase 1	IRAK1	Q92887-T723	Q92887	MRP2	723	T	KDNILFGTEFNEKRY	FALSE	FALSE	0.5727407042788262	FALSE	S/T	S/T	0.0685232	0.521	0.4	0.041	0.041
P51617	Interleukin-1 receptor-associated kinase 1	IRAK1	Q92888-S10	Q92888	ARHG1	10	S	DFARGAASPGPSRPG	FALSE	FALSE	0.6623818190785384	FALSE	S/T	S/T	6.73213e-5	0.716	0.414	0.054	0.082
P51617	Interleukin-1 receptor-associated kinase 1	IRAK1	Q92888-S102	Q92888	ARHG1	102	S	AFLDFYHSFLEKTAV	FALSE	FALSE	0.8287714827048384	FALSE	S/T	S/T	0.0223864	0.716	0.414	0.054	0.082
P51617	Interleukin-1 receptor-associated kinase 1	IRAK1	Q92888-S240	Q92888	ARHG1	240	S	TKSGDKKSGRNFFRK	FALSE	FALSE	0.7445539039699789	FALSE	S/T	S/T	0.00211196	0.716	0.414	0.054	0.082
P51617	Interleukin-1 receptor-associated kinase 1	IRAK1	Q92888-S255	Q92888	ARHG1	255	S	KVMGNRRSDEPAKTK	FALSE	FALSE	0.6683818190785383	FALSE	S/T	S/T	6.4765e-5	0.716	0.414	0.054	0.082
P51617	Interleukin-1 receptor-associated kinase 1	IRAK1	Q92888-S266	Q92888	ARHG1	266	S	AKTKKGLSSILDAAR	FALSE	FALSE	0.92161495149694606	FALSE	S/T	S/T	0.468926	0.716	0.414	0.054	0.082
P51617	Interleukin-1 receptor-associated kinase 1	IRAK1	Q92888-S267	Q92888	ARHG1	267	S	KTKKGLSSILDAARW	FALSE	FALSE	0.819464274409258	FALSE	S/T	S/T	0.0238795	0.716	0.414	0.054	0.082
P51617	Interleukin-1 receptor-associated kinase 1	IRAK1	Q92888-S325	Q92888	ARHG1	325	S	GQDTPGVSLHPLSLD	FALSE	FALSE	0.7702265231649954	FALSE	S/T	S/T	4.99963e-4	0.716	0.414	0.054	0.082
P51617	Interleukin-1 receptor-associated kinase 1	IRAK1	Q92888-S333	Q92888	ARHG1	333	S	LHPLSLDSPDREPGA	FALSE	FALSE	0.6632734194769322	FALSE	S/T	S/T	5.29369e-5	0.716	0.414	0.054	0.082
P51617	Interleukin-1 receptor-associated kinase 1	IRAK1	Q92888-S349	Q92888	ARHG1	349	S	APLELGDSSPQGPMS	FALSE	FALSE	0.7383663060851072	FALSE	S/T	S/T	0.0102216	0.716	0.414	0.054	0.082
P51617	Interleukin-1 receptor-associated kinase 1	IRAK1	Q92888-S350	Q92888	ARHG1	350	S	PLELGDSSPQGPMSL	FALSE	FALSE	0.6484962991728238	FALSE	S/T	S/T	6.05539e-6	0.716	0.414	0.054	0.082
P51617	Interleukin-1 receptor-associated kinase 1	IRAK1	Q92888-S374	Q92888	ARHG1	374	S	DEGAETESPEPGDEG	FALSE	FALSE	0.6664531580390237	FALSE	S/T	S/T	4.2042e-5	0.716	0.414	0.054	0.082
P51617	Interleukin-1 receptor-associated kinase 1	IRAK1	Q92888-S409	Q92888	ARHG1	409	S	VPPDTLHSLPKSQVK	FALSE	FALSE	0.8186010638995107	FALSE	S/T	S/T	0.0251274	0.716	0.414	0.054	0.082
P51617	Interleukin-1 receptor-associated kinase 1	IRAK1	Q92888-S625	Q92888	ARHG1	625	S	YQRRLDLSHLRQSSD	FALSE	FALSE	0.7633597634955797	FALSE	S/T	S/T	0.00146699	0.716	0.414	0.054	0.082
P51617	Interleukin-1 receptor-associated kinase 1	IRAK1	Q92888-S630	Q92888	ARHG1	630	S	DLSHLRQSSDPMLSE	FALSE	FALSE	0.7485826876245281	FALSE	S/T	S/T	0.00183171	0.716	0.414	0.054	0.082
P51617	Interleukin-1 receptor-associated kinase 1	IRAK1	Q92888-S631	Q92888	ARHG1	631	S	LSHLRQSSDPMLSEF	FALSE	FALSE	0.7734015116028546	FALSE	S/T	S/T	5.43664e-4	0.716	0.414	0.054	0.082
P51617	Interleukin-1 receptor-associated kinase 1	IRAK1	Q92888-S776	Q92888	ARHG1	776	S	SRPKPRPSPSSTREP	FALSE	FALSE	0.7026066244547068	FALSE	S/T	S/T	1.14153e-4	0.716	0.414	0.054	0.082
P51617	Interleukin-1 receptor-associated kinase 1	IRAK1	Q92888-S778	Q92888	ARHG1	778	S	PKPRPSPSSTREPLL	FALSE	FALSE	0.7160105004851268	FALSE	S/T	S/T	0.00483929	0.716	0.414	0.054	0.082
P51617	Interleukin-1 receptor-associated kinase 1	IRAK1	Q92888-S779	Q92888	ARHG1	779	S	KPRPSPSSTREPLLS	FALSE	FALSE	0.6603818190785384	FALSE	S/T	S/T	7.07772e-5	0.716	0.414	0.054	0.082
P51617	Interleukin-1 receptor-associated kinase 1	IRAK1	Q92888-S786	Q92888	ARHG1	786	S	STREPLLSSSENGNG	FALSE	FALSE	0.7679993810421228	FALSE	S/T	S/T	0.0111502	0.716	0.414	0.054	0.082
P51617	Interleukin-1 receptor-associated kinase 1	IRAK1	Q92888-S788	Q92888	ARHG1	788	S	REPLLSSSENGNGGR	FALSE	FALSE	0.7771058774696763	FALSE	S/T	S/T	9.99135e-4	0.716	0.414	0.054	0.082
P51617	Interleukin-1 receptor-associated kinase 1	IRAK1	Q92888-S798	Q92888	ARHG1	798	S	GNGGRETSPADARTE	FALSE	FALSE	0.6731016396467392	FALSE	S/T	S/T	7.70963e-5	0.716	0.414	0.054	0.082
P51617	Interleukin-1 receptor-associated kinase 1	IRAK1	Q92888-S809	Q92888	ARHG1	809	S	ARTERILSDLLPFCR	FALSE	FALSE	0.7184220674133366	FALSE	S/T	S/T	0.00404307	0.716	0.414	0.054	0.082
P51617	Interleukin-1 receptor-associated kinase 1	IRAK1	Q92888-S833	Q92888	ARHG1	833	S	TALRKVLSLKQLLFP	FALSE	FALSE	0.6955797102509393	FALSE	S/T	S/T	0.00795497	0.716	0.414	0.054	0.082
P51617	Interleukin-1 receptor-associated kinase 1	IRAK1	Q92888-S863	Q92888	ARHG1	863	S	VPGGGPLSPARTQEI	FALSE	FALSE	0.7026066244547068	FALSE	S/T	S/T	1.12924e-4	0.716	0.414	0.054	0.082
P51617	Interleukin-1 receptor-associated kinase 1	IRAK1	Q92888-S876	Q92888	ARHG1	876	S	EIQENLLSLEETMKQ	FALSE	FALSE	0.7160105004851268	FALSE	S/T	S/T	0.00478462	0.716	0.414	0.054	0.082
P51617	Interleukin-1 receptor-associated kinase 1	IRAK1	Q92888-T695	Q92888	ARHG1	695	T	KSHSRTLTPTPDGKT	FALSE	FALSE	0.7019399577880402	FALSE	S/T	S/T	1.11639e-4	0.716	0.414	0.054	0.082
P51617	Interleukin-1 receptor-associated kinase 1	IRAK1	Q92888-T780	Q92888	ARHG1	780	T	PRPSPSSTREPLLSS	FALSE	FALSE	0.7694759302075058	FALSE	S/T	S/T	5.07669e-4	0.716	0.414	0.054	0.082
P51617	Interleukin-1 receptor-associated kinase 1	IRAK1	Q92888-T912	Q92888	ARHG1	912	T	SVPQPGCT_______	FALSE	FALSE	0.8631426801483811	FALSE	S/T	S/T	0.0450097	0.716	0.414	0.054	0.082
P51617	Interleukin-1 receptor-associated kinase 1	IRAK1	Q92888-Y487	Q92888	ARHG1	487	Y	KRRQESGYLIEEIGD	FALSE	FALSE	0.5589341332545237	FALSE	S/T	Y	1.52099e-5	0.716	0.414	0.054	0.082
P51617	Interleukin-1 receptor-associated kinase 1	IRAK1	Q92888-Y738	Q92888	ARHG1	738	Y	WDQEAQIYELVAQTV	FALSE	FALSE	0.5589341332545237	FALSE	S/T	Y	1.57343e-5	0.716	0.414	0.054	0.082
P51617	Interleukin-1 receptor-associated kinase 1	IRAK1	Q92888-3-S9	Q92888-3	ARHG1-3	9	S	ASLSTWSSPAEPREM	FALSE	FALSE	0.6082092933381216	FALSE	S/T	S/T	9.86502e-7	0.716	0.414	0.054	0.082
P51617	Interleukin-1 receptor-associated kinase 1	IRAK1	Q92888-4-S870	Q92888-4	ARHG1-4	870	S	PHPHSCRSISHPEGL	FALSE	FALSE	0.5920615726748468	FALSE	S/T	S/T	0.0282036	0.716	0.414	0.041	0.041
P51617	Interleukin-1 receptor-associated kinase 1	IRAK1	Q92890-S3	Q92890	UFD1	3	S	_____MFSFNMFDHP	FALSE	FALSE	0.5675890921894169	FALSE	S/T	S/T	0.0389863	0.743	0.296	0.041	0.041
P51617	Interleukin-1 receptor-associated kinase 1	IRAK1	Q92890-S27	Q92890	UFD1	27	S	STQYRCFSVSMLAGP	FALSE	FALSE	0.716736922480419	FALSE	S/T	S/T	0.377833	0.743	0.296	0.041	0.041
P51617	Interleukin-1 receptor-associated kinase 1	IRAK1	Q92890-S229	Q92890	UFD1	229	S	ELGFRAFSGSGNRLD	FALSE	FALSE	0.6416972832933269	FALSE	S/T	S/T	0.122194	0.743	0.296	0.041	0.041
P51617	Interleukin-1 receptor-associated kinase 1	IRAK1	Q92890-S294	Q92890	UFD1	294	S	GGRFVAFSGEGQSLR	FALSE	FALSE	0.574283899465601	FALSE	S/T	S/T	0.0436112	0.743	0.296	0.041	0.041
P51617	Interleukin-1 receptor-associated kinase 1	IRAK1	Q92896-S509	Q92896	GSLG1	509	S	ALNEACESVIQTACK	FALSE	FALSE	0.5612559212931544	FALSE	S/T	S/T	0.842956	0.598	0.241	0.041	0.041
P51617	Interleukin-1 receptor-associated kinase 1	IRAK1	Q92900-S9	Q92900	RENT1	9	S	SVEAYGPSSQTLTFL	FALSE	FALSE	0.5438028465709518	FALSE	S/T	S/T	0.0274564	0.771	0.371	0.041	0.041
P51617	Interleukin-1 receptor-associated kinase 1	IRAK1	Q92900-S31	Q92900	RENT1	31	S	LGADTQGSEFEFTDF	FALSE	FALSE	0.500074889698338	FALSE	S/T	S/T	0.0178793	0.771	0.371	0.041	0.041
P51617	Interleukin-1 receptor-associated kinase 1	IRAK1	Q92900-S203	Q92900	RENT1	203	S	FIPAKADSVVVLLCR	FALSE	FALSE	0.8300762132446026	FALSE	S/T	S/T	0.636957	0.771	0.371	0.041	0.041
P51617	Interleukin-1 receptor-associated kinase 1	IRAK1	Q92900-S692	Q92900	RENT1	692	S	KAAKAGLSQSLFERL	FALSE	FALSE	0.7392052258030226	FALSE	S/T	S/T	0.284069	0.771	0.371	0.041	0.041
P51617	Interleukin-1 receptor-associated kinase 1	IRAK1	Q92900-S956	Q92900	RENT1	956	S	REAIIPGSVYDRSSQ	FALSE	FALSE	0.5901877010221203	FALSE	S/T	S/T	0.0328088	0.771	0.371	0.041	0.041
P51617	Interleukin-1 receptor-associated kinase 1	IRAK1	Q92900-S1084	Q92900	RENT1	1084	S	QMSQPGLSQPELSQD	FALSE	FALSE	0.6124534397991352	FALSE	S/T	S/T	0.0406899	0.771	0.371	0.041	0.041
P51617	Interleukin-1 receptor-associated kinase 1	IRAK1	Q92900-S1100	Q92900	RENT1	1100	S	YLGDEFKSQIDVALS	FALSE	FALSE	0.639557824487009	FALSE	S/T	S/T	0.0753005	0.771	0.371	0.041	0.041
P51617	Interleukin-1 receptor-associated kinase 1	IRAK1	Q92900-S1107	Q92900	RENT1	1107	S	SQIDVALSQDSTYQG	FALSE	FALSE	0.5017009309188304	FALSE	S/T	S/T	0.0238991	0.771	0.371	0.041	0.041
P51617	Interleukin-1 receptor-associated kinase 1	IRAK1	Q92900-S1110	Q92900	RENT1	1110	S	DVALSQDSTYQGERA	FALSE	FALSE	0.5964300575407164	FALSE	S/T	S/T	0.0306173	0.771	0.371	0.041	0.041
P51617	Interleukin-1 receptor-associated kinase 1	IRAK1	Q92900-S1127	Q92900	RENT1	1127	S	HGGVTGLSQY_____	FALSE	FALSE	0.7546268342484242	FALSE	S/T	S/T	0.248352	0.771	0.371	0.041	0.041
P51617	Interleukin-1 receptor-associated kinase 1	IRAK1	Q92900-T151	Q92900	RENT1	151	T	FCNGRGNTSGSHIVN	FALSE	FALSE	0.5090236571564526	FALSE	S/T	S/T	0.0217618	0.771	0.371	0.041	0.041
P51617	Interleukin-1 receptor-associated kinase 1	IRAK1	Q92900-T475	Q92900	RENT1	475	T	CQLPKRFTAQGLPDL	FALSE	FALSE	0.5958902979627199	FALSE	S/T	S/T	0.0312148	0.771	0.371	0.041	0.041
P51617	Interleukin-1 receptor-associated kinase 1	IRAK1	Q92900-2-S1116	Q92900-2	RENT1-2	1116	S	HGGVTGLSQY_____	FALSE	FALSE	0.7546268342484242	FALSE	S/T	S/T	0.248352	0.771	0.371	0.041	0.041
P51617	Interleukin-1 receptor-associated kinase 1	IRAK1	Q92900-2-T346	Q92900-2	RENT1-2	346	T	KKRIAYFTLPKTDSD	FALSE	FALSE	0.5043089308643786	FALSE	S/T	S/T	0.0204509	0.771	0.371	0.041	0.041
P51617	Interleukin-1 receptor-associated kinase 1	IRAK1	Q92903-S286	Q92903	CDS1	286	S	GFIGGFFSTVVFGFI	FALSE	FALSE	0.737870015912427	FALSE	S/T	S/T	0.722634	0.485	0.43	0.041	0.041
P51617	Interleukin-1 receptor-associated kinase 1	IRAK1	Q92905-S4	Q92905	CSN5	4	S	____MAASGSGMAQK	FALSE	FALSE	0.6906589552408572	FALSE	S/T	S/T	0.0480913	0.79	0.449	0.041	0.041
P51617	Interleukin-1 receptor-associated kinase 1	IRAK1	Q92905-S24	Q92905	CSN5	24	S	NNMQEAQSIDEIYKY	FALSE	FALSE	0.5055782745301731	FALSE	S/T	S/T	0.0104238	0.79	0.449	0.041	0.041
P51617	Interleukin-1 receptor-associated kinase 1	IRAK1	Q92905-S58	Q92905	CSN5	58	S	YFKYCKISALALLKM	FALSE	FALSE	0.525182354711352	FALSE	S/T	S/T	0.00588907	0.79	0.449	0.041	0.041
P51617	Interleukin-1 receptor-associated kinase 1	IRAK1	Q92905-S201	Q92905	CSN5	201	S	KPPDEGPSEYQTIPL	FALSE	FALSE	0.509792968914589	FALSE	S/T	S/T	0.0109274	0.79	0.449	0.041	0.041
P51617	Interleukin-1 receptor-associated kinase 1	IRAK1	Q92905-S276	Q92905	CSN5	276	S	LSEKLEQSEAQLGRG	FALSE	FALSE	0.6624477451706847	FALSE	S/T	S/T	0.0381085	0.79	0.449	0.041	0.041
P51617	Interleukin-1 receptor-associated kinase 1	IRAK1	Q92905-S320	Q92905	CSN5	320	S	EAIHGLMSQVIKDKL	FALSE	FALSE	0.8284543504248272	FALSE	S/T	S/T	0.642188	0.79	0.449	0.041	0.041
P51617	Interleukin-1 receptor-associated kinase 1	IRAK1	Q92905-T205	Q92905	CSN5	205	T	EGPSEYQTIPLNKIE	FALSE	FALSE	0.5152372648327321	FALSE	S/T	S/T	0.0137421	0.79	0.449	0.041	0.041
P51617	Interleukin-1 receptor-associated kinase 1	IRAK1	Q92905-T304	Q92905	CSN5	304	T	EDKLAKATRDSCKTT	FALSE	FALSE	0.5341377986125733	FALSE	S/T	S/T	0.00759691	0.79	0.449	0.041	0.041
P51617	Interleukin-1 receptor-associated kinase 1	IRAK1	Q92905-T310	Q92905	CSN5	310	T	ATRDSCKTTIEAIHG	FALSE	FALSE	0.537626693682261	FALSE	S/T	S/T	0.00692413	0.79	0.449	0.041	0.041
P51617	Interleukin-1 receptor-associated kinase 1	IRAK1	Q92908-S377	Q92908	GATA6	377	S	LPVPRGPSADLLEDL	FALSE	FALSE	0.6210751152407097	FALSE	S/T	S/T	0.0341099	0.695	0.386	0.041	0.041
P51617	Interleukin-1 receptor-associated kinase 1	IRAK1	Q92908-S436	Q92908	GATA6	436	S	KPQKRVPSSRRLGLS	FALSE	FALSE	0.5217871208751006	FALSE	S/T	S/T	0.00979204	0.695	0.386	0.041	0.041
P51617	Interleukin-1 receptor-associated kinase 1	IRAK1	Q92908-T533	Q92908	GATA6	533	T	CSKNTSPTTQPTASG	FALSE	FALSE	0.5390009427723786	FALSE	S/T	S/T	0.011789000000000001	0.695	0.386	0.041	0.041
P51617	Interleukin-1 receptor-associated kinase 1	IRAK1	Q92908-T534	Q92908	GATA6	534	T	SKNTSPTTQPTASGA	FALSE	FALSE	0.5190271379857999	FALSE	S/T	S/T	0.00867769	0.695	0.386	0.041	0.041
P51617	Interleukin-1 receptor-associated kinase 1	IRAK1	Q92908-2-S290	Q92908-2	GATA6-2	290	S	KPQKRVPSSRRLGLS	FALSE	FALSE	0.5217871208751006	FALSE	S/T	S/T	0.00979204	0.695	0.386	0.041	0.041
P51617	Interleukin-1 receptor-associated kinase 1	IRAK1	Q92913-S228	Q92913	FGF13	228	S	GTPTKSRSVSGVLNG	FALSE	FALSE	0.5849470026119015	FALSE	S/T	S/T	0.0171754	0.648	0.421	0.041	0.041
P51617	Interleukin-1 receptor-associated kinase 1	IRAK1	Q92913-S230	Q92913	FGF13	230	S	PTKSRSVSGVLNGGK	FALSE	FALSE	0.7386491604328635	FALSE	S/T	S/T	0.131114	0.648	0.421	0.041	0.041
P51617	Interleukin-1 receptor-associated kinase 1	IRAK1	Q92913-5-S9	Q92913-5	FGF13-5	9	S	LRQDSIQSAELKKKE	FALSE	FALSE	0.5629935564788886	FALSE	S/T	S/T	0.0246278	0.648	0.421	0.041	0.041
P51617	Interleukin-1 receptor-associated kinase 1	IRAK1	Q92915-S226	Q92915	FGF14	226	S	PKPGVTPSKSTSASA	FALSE	FALSE	0.5820726290381747	FALSE	S/T	S/T	0.0192476	0.687	0.419	0.041	0.041
P51617	Interleukin-1 receptor-associated kinase 1	IRAK1	Q92915-S230	Q92915	FGF14	230	S	VTPSKSTSASAIMNG	FALSE	FALSE	0.53588672041821	FALSE	S/T	S/T	0.0060566	0.687	0.419	0.041	0.041
P51617	Interleukin-1 receptor-associated kinase 1	IRAK1	Q92915-T190	Q92915	FGF14	190	T	KGNRVKKTKPAAHFL	FALSE	FALSE	0.541265585195368	FALSE	S/T	S/T	0.00859764	0.687	0.419	0.041	0.041
P51617	Interleukin-1 receptor-associated kinase 1	IRAK1	Q92915-2-T69	Q92915-2	FGF14-2	69	T	LKKNKNPTDPQLKGI	FALSE	FALSE	0.654038861755271	FALSE	S/T	S/T	0.0356132	0.687	0.419	0.041	0.041
P51617	Interleukin-1 receptor-associated kinase 1	IRAK1	Q92917-S251	Q92917	GPKOW	251	S	GGAVVVLSGPHRGLY	FALSE	FALSE	0.5199749960289862	FALSE	S/T	S/T	0.246357	0.612	0.243	0.041	0.041
P51617	Interleukin-1 receptor-associated kinase 1	IRAK1	Q92918-S171	Q92918	M4K1	171	S	ATLARRLSFIGTPYW	FALSE	FALSE	0.5850697754579275	TRUE	S/T	S/T	0.199946	0.687	0.433	0.041	0.041
P51617	Interleukin-1 receptor-associated kinase 1	IRAK1	Q92918-S430	Q92918	M4K1	430	S	GVLVRCASGPPPNSP	FALSE	FALSE	0.5163674109902531	TRUE	S/T	S/T	0.0973392	0.687	0.433	0.041	0.041
P51617	Interleukin-1 receptor-associated kinase 1	IRAK1	Q92918-T165	Q92918	M4K1	165	T	ISAQIGATLARRLSF	FALSE	FALSE	0.5809648790137952	TRUE	S/T	S/T	0.180996	0.687	0.433	0.041	0.041
P51617	Interleukin-1 receptor-associated kinase 1	IRAK1	Q92922-S210	Q92922	SMRC1	210	S	SHHIYPYSSSQDDEE	FALSE	FALSE	0.5213178979758404	FALSE	S/T	S/T	0.00447047	0.777	0.288	0.041	0.0955
P51617	Interleukin-1 receptor-associated kinase 1	IRAK1	Q92922-S212	Q92922	SMRC1	212	S	HIYPYSSSQDDEEWL	FALSE	FALSE	0.5189118412773392	FALSE	S/T	S/T	0.00110706	0.777	0.288	0.041	0.0955
P51617	Interleukin-1 receptor-associated kinase 1	IRAK1	Q92922-S319	Q92922	SMRC1	319	S	ERRDRKASANARKRK	FALSE	FALSE	0.7085664162493623	FALSE	S/T	S/T	0.0742239	0.777	0.288	0.041	0.0955
P51617	Interleukin-1 receptor-associated kinase 1	IRAK1	Q92922-S339	Q92922	SMRC1	339	S	PPPTPTESRKKSGKK	FALSE	FALSE	0.5368924738840596	FALSE	S/T	S/T	0.00719713	0.777	0.288	0.041	0.0955
P51617	Interleukin-1 receptor-associated kinase 1	IRAK1	Q92922-S350	Q92922	SMRC1	350	S	SGKKGQASLYGKRRS	FALSE	FALSE	0.7378123966523644	FALSE	S/T	S/T	0.249792	0.777	0.288	0.041	0.0955
P51617	Interleukin-1 receptor-associated kinase 1	IRAK1	Q92922-S395	Q92922	SMRC1	395	S	NVNLKKDSENTPVKG	FALSE	FALSE	0.5329394064958896	FALSE	S/T	S/T	0.00974948	0.777	0.288	0.041	0.0955
P51617	Interleukin-1 receptor-associated kinase 1	IRAK1	Q92922-S434	Q92922	SMRC1	434	S	AKGDQSRSVDLGEDN	FALSE	FALSE	0.5985138197593439	FALSE	S/T	S/T	0.0194804	0.777	0.288	0.041	0.0955
P51617	Interleukin-1 receptor-associated kinase 1	IRAK1	Q92922-S543	Q92922	SMRC1	543	S	NYQVDPESRPMAMGP	FALSE	FALSE	0.5301169001988276	FALSE	S/T	S/T	0.0052772	0.777	0.288	0.041	0.0955
P51617	Interleukin-1 receptor-associated kinase 1	IRAK1	Q92922-S564	Q92922	SMRC1	564	S	NVLADTPSGLVPLHL	FALSE	FALSE	0.646366824186385	FALSE	S/T	S/T	0.0381457	0.777	0.288	0.041	0.0955
P51617	Interleukin-1 receptor-associated kinase 1	IRAK1	Q92922-S723	Q92922	SMRC1	723	S	KAALEEFSRVREEVP	FALSE	FALSE	0.7357383432460681	FALSE	S/T	S/T	0.299514	0.777	0.288	0.041	0.0955
P51617	Interleukin-1 receptor-associated kinase 1	IRAK1	Q92922-S759	Q92922	SMRC1	759	S	DPTYGLESSCIAGTG	FALSE	FALSE	0.6257298800775324	FALSE	S/T	S/T	0.0277518	0.777	0.288	0.041	0.0955
P51617	Interleukin-1 receptor-associated kinase 1	IRAK1	Q92922-S760	Q92922	SMRC1	760	S	PTYGLESSCIAGTGP	FALSE	FALSE	0.5426450349841615	FALSE	S/T	S/T	0.0081569	0.777	0.288	0.041	0.0955
P51617	Interleukin-1 receptor-associated kinase 1	IRAK1	Q92922-S822	Q92922	SMRC1	822	S	NSEKEQDSEVSEDTK	FALSE	FALSE	0.6543283189277078	FALSE	S/T	S/T	0.0405821	0.777	0.288	0.041	0.0955
P51617	Interleukin-1 receptor-associated kinase 1	IRAK1	Q92922-S876	Q92922	SMRC1	876	S	AAAAALASAATKAKH	FALSE	FALSE	0.7386226643642139	FALSE	S/T	S/T	0.259058	0.777	0.288	0.041	0.0955
P51617	Interleukin-1 receptor-associated kinase 1	IRAK1	Q92922-S894	Q92922	SMRC1	894	S	VEERKIKSLVALLVE	FALSE	FALSE	0.6523283189277078	FALSE	S/T	S/T	0.0408757	0.777	0.288	0.041	0.0955
P51617	Interleukin-1 receptor-associated kinase 1	IRAK1	Q92922-T337	Q92922	SMRC1	337	T	SPPPPTPTESRKKSG	FALSE	FALSE	0.6426879859954517	FALSE	S/T	S/T	0.0368989	0.777	0.288	0.041	0.0955
P51617	Interleukin-1 receptor-associated kinase 1	IRAK1	Q92922-T368	Q92922	SMRC1	368	T	EDEQEDLTKDMEDPT	FALSE	FALSE	0.5329394064958896	FALSE	S/T	S/T	0.00974905	0.777	0.288	0.041	0.0955
P51617	Interleukin-1 receptor-associated kinase 1	IRAK1	Q92922-T398	Q92922	SMRC1	398	T	LKKDSENTPVKGGTV	FALSE	FALSE	0.5336072009939514	FALSE	S/T	S/T	0.00135933	0.777	0.288	0.041	0.0955
P51617	Interleukin-1 receptor-associated kinase 1	IRAK1	Q92922-T404	Q92922	SMRC1	404	T	NTPVKGGTVADLDEQ	FALSE	FALSE	0.7236752494747983	FALSE	S/T	S/T	0.165795	0.777	0.288	0.041	0.0955
P51617	Interleukin-1 receptor-associated kinase 1	IRAK1	Q92922-T417	Q92922	SMRC1	417	T	EQDEETVTAGGKEDE	FALSE	FALSE	0.5374351174734777	FALSE	S/T	S/T	0.00603748	0.777	0.288	0.041	0.0955
P51617	Interleukin-1 receptor-associated kinase 1	IRAK1	Q92922-T828	Q92922	SMRC1	828	T	DSEVSEDTKSEEKET	FALSE	FALSE	0.5395084875362028	FALSE	S/T	S/T	0.00143263	0.777	0.288	0.041	0.0955
P51617	Interleukin-1 receptor-associated kinase 1	IRAK1	Q92922-T879	Q92922	SMRC1	879	T	AALASAATKAKHLAA	FALSE	FALSE	0.6265815284291808	FALSE	S/T	S/T	0.0278669	0.777	0.288	0.041	0.0955
P51617	Interleukin-1 receptor-associated kinase 1	IRAK1	Q92928-T74	Q92928	RAB1C	74	T	QERFWTITSSYYRGA	FALSE	FALSE	0.5189534852185728	FALSE	S/T	S/T	0.0180349	0.729	0.322	0.041	0.041
P51617	Interleukin-1 receptor-associated kinase 1	IRAK1	Q92928-T150	Q92928	RAB1C	150	T	LGIPFLETSAKNATN	FALSE	FALSE	0.6024621307192842	FALSE	S/T	S/T	0.0429827	0.63	0.379	0.041	0.041
P51617	Interleukin-1 receptor-associated kinase 1	IRAK1	Q92932-S25	Q92932	PTPR2	25	S	RVLPAAPSSVPRGRQ	FALSE	FALSE	0.6782095304085621	FALSE	S/T	S/T	0.300417	0.593	0.234	0.0515	0.1005
P51617	Interleukin-1 receptor-associated kinase 1	IRAK1	Q92932-S129	Q92932	PTPR2	129	S	ASSPARPSKHSVGSE	FALSE	FALSE	0.5091155523438501	FALSE	S/T	S/T	0.00148364	0.593	0.234	0.0515	0.1005
P51617	Interleukin-1 receptor-associated kinase 1	IRAK1	Q92932-S247	Q92932	PTPR2	247	S	HHLMAALSAYAAQRP	FALSE	FALSE	0.6151178041046997	FALSE	S/T	S/T	0.0913506	0.593	0.234	0.0515	0.1005
P51617	Interleukin-1 receptor-associated kinase 1	IRAK1	Q92932-S360	Q92932	PTPR2	360	S	GRAALGESGEQADGP	FALSE	FALSE	0.5507864755088246	FALSE	S/T	S/T	0.0221968	0.593	0.234	0.0515	0.1005
P51617	Interleukin-1 receptor-associated kinase 1	IRAK1	Q92932-S375	Q92932	PTPR2	375	S	KATLRGDSFPDDGVQ	FALSE	FALSE	0.5443955518720489	FALSE	S/T	S/T	0.0246288	0.593	0.234	0.0515	0.1005
P51617	Interleukin-1 receptor-associated kinase 1	IRAK1	Q92932-S434	Q92932	PTPR2	434	S	KSEHPESSLSSEEET	FALSE	FALSE	0.5010813178569209	FALSE	S/T	S/T	3.60919e-4	0.593	0.234	0.0515	0.1005
P51617	Interleukin-1 receptor-associated kinase 1	IRAK1	Q92932-S436	Q92932	PTPR2	436	S	EHPESSLSSEEETAG	FALSE	FALSE	0.5226129736605964	FALSE	S/T	S/T	0.00244323	0.593	0.234	0.0515	0.1005
P51617	Interleukin-1 receptor-associated kinase 1	IRAK1	Q92932-S622	Q92932	PTPR2	622	S	FIALTLVSLACILGV	FALSE	FALSE	0.511431725354963	FALSE	S/T	S/T	0.018442	0.593	0.234	0.0515	0.1005
P51617	Interleukin-1 receptor-associated kinase 1	IRAK1	Q92932-S643	Q92932	PTPR2	643	S	IYCLRHSSQHRLKEK	FALSE	FALSE	0.5269152747961044	FALSE	S/T	S/T	0.00272055	0.593	0.234	0.0515	0.1005
P51617	Interleukin-1 receptor-associated kinase 1	IRAK1	Q92932-S652	Q92932	PTPR2	652	S	HRLKEKLSGLGGDPG	FALSE	FALSE	0.5946948627675304	FALSE	S/T	S/T	0.0451436	0.593	0.234	0.0515	0.1005
P51617	Interleukin-1 receptor-associated kinase 1	IRAK1	Q92932-S695	Q92932	PTPR2	695	S	SRISSVSSQFSDGPI	FALSE	FALSE	0.5252072781079616	FALSE	S/T	S/T	0.00554076	0.593	0.234	0.0515	0.1005
P51617	Interleukin-1 receptor-associated kinase 1	IRAK1	Q92932-S776	Q92932	PTPR2	776	S	ENVPKNRSLAVLTYD	FALSE	FALSE	0.6017244580746215	FALSE	S/T	S/T	0.0557964	0.593	0.234	0.0515	0.1005
P51617	Interleukin-1 receptor-associated kinase 1	IRAK1	Q92932-T199	Q92932	PTPR2	199	T	ILTYVAHTSALTYPP	FALSE	FALSE	0.5298114919824224	FALSE	S/T	S/T	0.00783233	0.593	0.234	0.0515	0.1005
P51617	Interleukin-1 receptor-associated kinase 1	IRAK1	Q92932-T220	Q92932	PTPR2	220	T	REDLLPRTLGQLQPD	FALSE	FALSE	0.5100614428314114	FALSE	S/T	S/T	0.00121411	0.593	0.234	0.0515	0.1005
P51617	Interleukin-1 receptor-associated kinase 1	IRAK1	Q92932-T441	Q92932	PTPR2	441	T	SLSSEEETAGVENVK	FALSE	FALSE	0.528627451186617	FALSE	S/T	S/T	0.00617781	0.593	0.234	0.0515	0.1005
P51617	Interleukin-1 receptor-associated kinase 1	IRAK1	Q92932-T619	Q92932	PTPR2	619	T	STKFIALTLVSLACI	FALSE	FALSE	0.6782095304085621	FALSE	S/T	S/T	0.299014	0.593	0.234	0.0515	0.1005
P51617	Interleukin-1 receptor-associated kinase 1	IRAK1	Q92932-T977	Q92932	PTPR2	977	T	KEIDIAATLEHLRDQ	FALSE	FALSE	0.5784203179260107	FALSE	S/T	S/T	0.0390235	0.593	0.234	0.0515	0.1005
P51617	Interleukin-1 receptor-associated kinase 1	IRAK1	Q92934-S32	Q92934	BAD	32	S	SPAGDGPSGSGKHHR	FALSE	FALSE	0.7124080617441663	FALSE	S/T	S/T	0.126582	0.599	0.439	0.041	0.041
P51617	Interleukin-1 receptor-associated kinase 1	IRAK1	Q92934-S34	Q92934	BAD	34	S	AGDGPSGSGKHHRQA	FALSE	FALSE	0.5558693120611334	FALSE	S/T	S/T	0.00777335	0.599	0.439	0.041	0.041
P51617	Interleukin-1 receptor-associated kinase 1	IRAK1	Q92934-S74	Q92934	BAD	74	S	VEIRSRHSSYPAGTE	FALSE	FALSE	0.5450622379776617	FALSE	S/T	S/T	0.00732642	0.599	0.439	0.041	0.041
P51617	Interleukin-1 receptor-associated kinase 1	IRAK1	Q92934-S97	Q92934	BAD	97	S	PSPFRGRSRSAPPNL	FALSE	FALSE	0.5666000749601645	FALSE	S/T	S/T	0.0242201	0.599	0.439	0.041	0.041
P51617	Interleukin-1 receptor-associated kinase 1	IRAK1	Q92934-T137	Q92934	BAD	137	T	PRPKSAGTATQMRQS	FALSE	FALSE	0.5850058522416569	FALSE	S/T	S/T	0.0196102	0.599	0.439	0.041	0.041
P51617	Interleukin-1 receptor-associated kinase 1	IRAK1	Q92934-T139	Q92934	BAD	139	T	PKSAGTATQMRQSSS	FALSE	FALSE	0.6462880181434616	FALSE	S/T	S/T	0.0559722	0.599	0.439	0.041	0.041
P51617	Interleukin-1 receptor-associated kinase 1	IRAK1	Q92935-S117	Q92935	EXTL1	117	S	THRRILASIEGSRFY	FALSE	FALSE	0.5840165173859926	FALSE	S/T	S/T	0.112295	0.485	0.338	0.041	0.041
P51617	Interleukin-1 receptor-associated kinase 1	IRAK1	Q92935-T470	Q92935	EXTL1	470	T	PETAVPLTVIDGHRK	FALSE	FALSE	0.696223853991749	FALSE	S/T	S/T	0.721752	0.485	0.338	0.041	0.041
P51617	Interleukin-1 receptor-associated kinase 1	IRAK1	Q92945-S2	Q92945	FUBP2	2	S	______MSDYSTGGP	FALSE	FALSE	0.5799855665558663	FALSE	S/T	S/T	0.00671311	0.797	0.325	0.059	0.041
P51617	Interleukin-1 receptor-associated kinase 1	IRAK1	Q92945-S54	Q92945	FUBP2	54	S	GGGPGGGSAGGPSQP	FALSE	FALSE	0.5925766696658765	FALSE	S/T	S/T	0.00196097	0.797	0.325	0.059	0.041
P51617	Interleukin-1 receptor-associated kinase 1	IRAK1	Q92945-S59	Q92945	FUBP2	59	S	GGSAGGPSQPPGGGG	FALSE	FALSE	0.866346316673295	FALSE	S/T	S/T	0.0569812	0.797	0.325	0.059	0.041
P51617	Interleukin-1 receptor-associated kinase 1	IRAK1	Q92945-S99	Q92945	FUBP2	99	S	AATTVNNSTPDFGFG	FALSE	FALSE	0.8904238403509582	FALSE	S/T	S/T	0.0927761	0.797	0.325	0.059	0.041
P51617	Interleukin-1 receptor-associated kinase 1	IRAK1	Q92945-S120	Q92945	FUBP2	120	S	EDGDQPESKKLASQG	FALSE	FALSE	0.5815699531850843	FALSE	S/T	S/T	5.41287e-4	0.797	0.325	0.059	0.041
P51617	Interleukin-1 receptor-associated kinase 1	IRAK1	Q92945-S125	Q92945	FUBP2	125	S	PESKKLASQGDSISS	FALSE	FALSE	0.7938601048274425	FALSE	S/T	S/T	0.0172363	0.797	0.325	0.059	0.041
P51617	Interleukin-1 receptor-associated kinase 1	IRAK1	Q92945-S129	Q92945	FUBP2	129	S	KLASQGDSISSQLGP	FALSE	FALSE	0.5892651059668852	FALSE	S/T	S/T	0.00759552	0.797	0.325	0.059	0.041
P51617	Interleukin-1 receptor-associated kinase 1	IRAK1	Q92945-S131	Q92945	FUBP2	131	S	ASQGDSISSQLGPIH	FALSE	FALSE	0.6027239024999047	FALSE	S/T	S/T	0.00363925	0.797	0.325	0.059	0.041
P51617	Interleukin-1 receptor-associated kinase 1	IRAK1	Q92945-S132	Q92945	FUBP2	132	S	SQGDSISSQLGPIHP	FALSE	FALSE	0.5961826387292387	FALSE	S/T	S/T	0.00219492	0.797	0.325	0.059	0.041
P51617	Interleukin-1 receptor-associated kinase 1	IRAK1	Q92945-S144	Q92945	FUBP2	144	S	IHPPPRTSMTEEYRV	FALSE	FALSE	0.5791235217408592	FALSE	S/T	S/T	4.849e-4	0.797	0.325	0.059	0.041
P51617	Interleukin-1 receptor-associated kinase 1	IRAK1	Q92945-S174	Q92945	FUBP2	174	S	INKIQQDSGCKVQIS	FALSE	FALSE	0.912674138697456	FALSE	S/T	S/T	0.265728	0.797	0.325	0.059	0.041
P51617	Interleukin-1 receptor-associated kinase 1	IRAK1	Q92945-S181	Q92945	FUBP2	181	S	SGCKVQISPDSGGLP	FALSE	FALSE	0.5229686626509211	FALSE	S/T	S/T	2.36217e-4	0.797	0.325	0.059	0.041
P51617	Interleukin-1 receptor-associated kinase 1	IRAK1	Q92945-S184	Q92945	FUBP2	184	S	KVQISPDSGGLPERS	FALSE	FALSE	0.5879619526180467	FALSE	S/T	S/T	0.00577026	0.797	0.325	0.059	0.041
P51617	Interleukin-1 receptor-associated kinase 1	IRAK1	Q92945-S191	Q92945	FUBP2	191	S	SGGLPERSVSLTGAP	FALSE	FALSE	0.805268325378288	FALSE	S/T	S/T	0.0221752	0.797	0.325	0.059	0.041
P51617	Interleukin-1 receptor-associated kinase 1	IRAK1	Q92945-S193	Q92945	FUBP2	193	S	GLPERSVSLTGAPES	FALSE	FALSE	0.6053688485508352	FALSE	S/T	S/T	0.00227534	0.797	0.325	0.059	0.041
P51617	Interleukin-1 receptor-associated kinase 1	IRAK1	Q92945-S200	Q92945	FUBP2	200	S	SLTGAPESVQKAKMM	FALSE	FALSE	0.7984109174522156	FALSE	S/T	S/T	0.0196261	0.797	0.325	0.059	0.041
P51617	Interleukin-1 receptor-associated kinase 1	IRAK1	Q92945-S274	Q92945	FUBP2	274	S	MILIQDGSQNTNVDK	FALSE	FALSE	0.7630652354660503	FALSE	S/T	S/T	0.0148508	0.797	0.325	0.059	0.041
P51617	Interleukin-1 receptor-associated kinase 1	IRAK1	Q92945-S319	Q92945	FUBP2	319	S	GDRNEYGSRIGGGID	FALSE	FALSE	0.9136206225981662	FALSE	S/T	S/T	0.112227	0.797	0.325	0.059	0.041
P51617	Interleukin-1 receptor-associated kinase 1	IRAK1	Q92945-S333	Q92945	FUBP2	333	S	DVPVPRHSVGVVIGR	FALSE	FALSE	0.6920558681538023	FALSE	S/T	S/T	0.0115845	0.797	0.325	0.059	0.041
P51617	Interleukin-1 receptor-associated kinase 1	IRAK1	Q92945-S341	Q92945	FUBP2	341	S	VGVVIGRSGEMIKKI	FALSE	FALSE	0.9138206453996532	FALSE	S/T	S/T	0.104834	0.797	0.325	0.059	0.041
P51617	Interleukin-1 receptor-associated kinase 1	IRAK1	Q92945-S461	Q92945	FUBP2	461	S	TGAFVEISRQLPPNG	FALSE	FALSE	0.8697055647970792	FALSE	S/T	S/T	0.0365719	0.797	0.325	0.059	0.041
P51617	Interleukin-1 receptor-associated kinase 1	IRAK1	Q92945-S670	Q92945	FUBP2	670	S	GPGAPPGSQPDYSAA	FALSE	FALSE	0.6660519368745303	FALSE	S/T	S/T	0.0100665	0.797	0.325	0.059	0.041
P51617	Interleukin-1 receptor-associated kinase 1	IRAK1	Q92945-T6	Q92945	FUBP2	6	T	__MSDYSTGGPPPGP	FALSE	FALSE	0.5749194529248602	FALSE	S/T	S/T	4.61039e-4	0.797	0.325	0.059	0.041
P51617	Interleukin-1 receptor-associated kinase 1	IRAK1	Q92945-T94	Q92945	FUBP2	94	T	KIGGDAATTVNNSTP	FALSE	FALSE	0.7930583423448789	FALSE	S/T	S/T	0.0177985	0.797	0.325	0.059	0.041
P51617	Interleukin-1 receptor-associated kinase 1	IRAK1	Q92945-T95	Q92945	FUBP2	95	T	IGGDAATTVNNSTPD	FALSE	FALSE	0.7295832291603278	FALSE	S/T	S/T	0.0128035	0.797	0.325	0.059	0.041
P51617	Interleukin-1 receptor-associated kinase 1	IRAK1	Q92945-T143	Q92945	FUBP2	143	T	PIHPPPRTSMTEEYR	FALSE	FALSE	0.5871272720234794	FALSE	S/T	S/T	0.00160887	0.797	0.325	0.059	0.041
P51617	Interleukin-1 receptor-associated kinase 1	IRAK1	Q92945-T195	Q92945	FUBP2	195	T	PERSVSLTGAPESVQ	FALSE	FALSE	0.8677583257513005	FALSE	S/T	S/T	0.0440913	0.797	0.325	0.059	0.041
P51617	Interleukin-1 receptor-associated kinase 1	IRAK1	Q92945-T234	Q92945	FUBP2	234	T	ANGGQNGTVQEIMIP	FALSE	FALSE	0.7631570076179491	FALSE	S/T	S/T	0.0146485	0.797	0.325	0.059	0.041
P51617	Interleukin-1 receptor-associated kinase 1	IRAK1	Q92945-T255	Q92945	FUBP2	255	T	VIGKGGETIKQLQER	FALSE	FALSE	0.8014250038741872	FALSE	S/T	S/T	0.0246897	0.797	0.325	0.059	0.041
P51617	Interleukin-1 receptor-associated kinase 1	IRAK1	Q92945-T277	Q92945	FUBP2	277	T	IQDGSQNTNVDKPLR	FALSE	FALSE	0.923612862866369	FALSE	S/T	S/T	0.250836	0.797	0.325	0.059	0.041
P51617	Interleukin-1 receptor-associated kinase 1	IRAK1	Q92963-S10	Q92963	RIT1	10	S	SGTRPVGSCCSSPAG	FALSE	FALSE	0.5115027310308273	FALSE	S/T	S/T	0.0469474	1	0.454	0.041	0.1
P51617	Interleukin-1 receptor-associated kinase 1	IRAK1	Q92974-S2	Q92974	ARHG2	2	S	______MSRIESLTR	FALSE	FALSE	0.6159829583407039	FALSE	S/T	S/T	0.0547317	0.689	0.546	0.041	0.041
P51617	Interleukin-1 receptor-associated kinase 1	IRAK1	Q92974-S107	Q92974	ARHG2	107	S	KNNTALQSVSLRSKT	FALSE	FALSE	0.7136227277053271	FALSE	S/T	S/T	0.269356	0.689	0.546	0.041	0.041
P51617	Interleukin-1 receptor-associated kinase 1	IRAK1	Q92974-S121	Q92974	ARHG2	121	S	TTIRERPSSAIYPSD	FALSE	FALSE	0.5439690509111963	FALSE	S/T	S/T	0.0346888	0.689	0.546	0.041	0.041
P51617	Interleukin-1 receptor-associated kinase 1	IRAK1	Q92974-S142	Q92974	ARHG2	142	S	LGSRRGRSSLSLAKS	FALSE	FALSE	0.5358185960098218	FALSE	S/T	S/T	0.0317916	0.689	0.546	0.041	0.041
P51617	Interleukin-1 receptor-associated kinase 1	IRAK1	Q92974-S145	Q92974	ARHG2	145	S	RRGRSSLSLAKSVST	FALSE	FALSE	0.6365817825641927	FALSE	S/T	S/T	0.0679813	0.689	0.546	0.041	0.041
P51617	Interleukin-1 receptor-associated kinase 1	IRAK1	Q92974-S186	Q92974	ARHG2	186	S	NMRNRTLSVESLIDE	FALSE	FALSE	0.6192957244545726	FALSE	S/T	S/T	0.0555451	0.689	0.546	0.041	0.041
P51617	Interleukin-1 receptor-associated kinase 1	IRAK1	Q92974-S189	Q92974	ARHG2	189	S	NRTLSVESLIDEAEV	FALSE	FALSE	0.5541907902430061	FALSE	S/T	S/T	0.0356747	0.689	0.546	0.041	0.041
P51617	Interleukin-1 receptor-associated kinase 1	IRAK1	Q92974-S295	Q92974	ARHG2	295	S	DIHTRFLSQLLERRR	FALSE	FALSE	0.6972456478923758	FALSE	S/T	S/T	0.192422	0.689	0.546	0.041	0.041
P51617	Interleukin-1 receptor-associated kinase 1	IRAK1	Q92974-S427	Q92974	ARHG2	427	S	GLVKELLSNVDEGIY	FALSE	FALSE	0.788012549734592	FALSE	S/T	S/T	0.545645	0.689	0.546	0.041	0.041
P51617	Interleukin-1 receptor-associated kinase 1	IRAK1	Q92974-S519	Q92974	ARHG2	519	S	FPTLDKPSVVSLQNL	FALSE	FALSE	0.7688949199590613	FALSE	S/T	S/T	0.373424	0.689	0.546	0.041	0.041
P51617	Interleukin-1 receptor-associated kinase 1	IRAK1	Q92974-T8	Q92974	ARHG2	8	T	MSRIESLTRARIDRS	FALSE	FALSE	0.7178316312577285	FALSE	S/T	S/T	0.120571	0.689	0.546	0.041	0.041
P51617	Interleukin-1 receptor-associated kinase 1	IRAK1	Q92974-T153	Q92974	ARHG2	153	T	LAKSVSTTNIAGHFN	FALSE	FALSE	0.6525010689299208	FALSE	S/T	S/T	0.0873635	0.689	0.546	0.041	0.041
P51617	Interleukin-1 receptor-associated kinase 1	IRAK1	Q92974-T700	Q92974	ARHG2	700	T	GNTSPGVTANGEART	FALSE	FALSE	0.5002049819120743	FALSE	S/T	S/T	0.0175225	0.689	0.546	0.041	0.041
P51617	Interleukin-1 receptor-associated kinase 1	IRAK1	Q92974-T965	Q92974	ARHG2	965	T	PHSPRDFTRMQDIPE	FALSE	FALSE	0.5799887040800389	FALSE	S/T	S/T	0.0377879	0.689	0.546	0.041	0.041
P51617	Interleukin-1 receptor-associated kinase 1	IRAK1	Q92974-2-S186	Q92974-2	ARHG2-2	186	S	NMRNRTLSVESLIDE	FALSE	FALSE	0.6192957244545726	FALSE	S/T	S/T	0.0555451	0.689	0.546	0.041	0.041
P51617	Interleukin-1 receptor-associated kinase 1	IRAK1	Q92974-2-S189	Q92974-2	ARHG2-2	189	S	NRTLSVESLIDEEVI	FALSE	FALSE	0.600100831291627	FALSE	S/T	S/T	0.0439653	0.689	0.546	0.041	0.041
P51617	Interleukin-1 receptor-associated kinase 1	IRAK1	Q92985-S53	Q92985	IRF7	53	S	HFARKDLSEADARIF	FALSE	FALSE	0.975152569840806	FALSE	S/T	S/T	0.20305	0.855	0.574	0.05749999999999999	0.271
P51617	Interleukin-1 receptor-associated kinase 1	IRAK1	Q92985-S471	Q92985	IRF7	471	S	GTQREGVSSLDSSSL	FALSE	FALSE	0.9607496199248652	FALSE	S/T	S/T	0.00594965	0.855	0.574	0.05749999999999999	0.271
P51617	Interleukin-1 receptor-associated kinase 1	IRAK1	Q92985-S472	Q92985	IRF7	472	S	TQREGVSSLDSSSLS	FALSE	FALSE	0.9439243774546446	FALSE	S/T	S/T	1.32962e-4	0.855	0.574	0.05749999999999999	0.271
P51617	Interleukin-1 receptor-associated kinase 1	IRAK1	Q92985-S477	Q92985	IRF7	477	S	VSSLDSSSLSLCLSS	FALSE	FALSE	0.9435084430278188	FALSE	S/T	S/T	5.43789e-4	0.855	0.574	0.05749999999999999	0.271
P51617	Interleukin-1 receptor-associated kinase 1	IRAK1	Q92985-S479	Q92985	IRF7	479	S	SLDSSSLSLCLSSAN	FALSE	FALSE	0.966276972523304	FALSE	S/T	S/T	0.0144403	0.855	0.574	0.05749999999999999	0.271
P51617	Interleukin-1 receptor-associated kinase 1	IRAK1	Q92985-S483	Q92985	IRF7	483	S	SSLSLCLSSANSLYD	FALSE	FALSE	0.9593496199248652	FALSE	S/T	S/T	0.00556286	0.855	0.574	0.05749999999999999	0.271
P51617	Interleukin-1 receptor-associated kinase 1	IRAK1	Q92985-S487	Q92985	IRF7	487	S	LCLSSANSLYDDIEC	FALSE	FALSE	0.9451084430278188	FALSE	S/T	S/T	4.77541e-4	0.855	0.574	0.05749999999999999	0.271
P51617	Interleukin-1 receptor-associated kinase 1	IRAK1	Q92985-T391	Q92985	IRF7	391	T	PGSASPSTPACLLPR	FALSE	FALSE	0.9376895888629722	FALSE	S/T	S/T	6.59044e-5	0.855	0.574	0.05749999999999999	0.271
P51617	Interleukin-1 receptor-associated kinase 1	IRAK1	Q92985-4-S13	Q92985-4	IRF7-4	13	S	RPAAGPDSPRPGTRR	FALSE	FALSE	0.9075236610110876	FALSE	S/T	S/T	2.07421e-5	0.855	0.574	0.05749999999999999	0.271
P51617	Interleukin-1 receptor-associated kinase 1	IRAK1	Q92993-S86	Q92993	KAT5	86	S	TKNGLPGSRPGSPER	FALSE	FALSE	0.521415176202394	FALSE	S/T	S/T	0.00853512	0.737	0.462	0.041	0.041
P51617	Interleukin-1 receptor-associated kinase 1	IRAK1	Q92993-S190	Q92993	KAT5	190	S	QPGRKRKSNCLGTDE	FALSE	FALSE	0.5183637108861483	FALSE	S/T	S/T	0.0111507	0.737	0.462	0.041	0.041
P51617	Interleukin-1 receptor-associated kinase 1	IRAK1	Q92993-S202	Q92993	KAT5	202	S	TDEDSQDSSDGIPSA	FALSE	FALSE	0.549569148320765	FALSE	S/T	S/T	0.019462	0.737	0.462	0.041	0.041
P51617	Interleukin-1 receptor-associated kinase 1	IRAK1	Q92993-T281	Q92993	KAT5	281	T	KCLQRHLTKCDLRHP	FALSE	FALSE	0.7336269005298557	FALSE	S/T	S/T	0.160031	0.737	0.462	0.041	0.041
P51617	Interleukin-1 receptor-associated kinase 1	IRAK1	Q92993-2-S86	Q92993-2	KAT5-2	86	S	TKNGLPGSRPGSPER	FALSE	FALSE	0.521415176202394	FALSE	S/T	S/T	0.00853512	0.737	0.462	0.041	0.041
P51617	Interleukin-1 receptor-associated kinase 1	IRAK1	Q92995-S14	Q92995	UBP13	14	S	LFGMPGGSGGRKMAA	FALSE	FALSE	0.5353493577055125	FALSE	S/T	S/T	0.00872045	0.744	0.329	0.041	0.041
P51617	Interleukin-1 receptor-associated kinase 1	IRAK1	Q92995-S104	Q92995	UBP13	104	S	REKVRGASGGALPKR	FALSE	FALSE	0.6768066324895626	FALSE	S/T	S/T	0.113113	0.744	0.329	0.041	0.041
P51617	Interleukin-1 receptor-associated kinase 1	IRAK1	Q92995-S114	Q92995	UBP13	114	S	ALPKRRNSKIFLDLD	FALSE	FALSE	0.6147297165804644	FALSE	S/T	S/T	0.0468437	0.744	0.329	0.041	0.041
P51617	Interleukin-1 receptor-associated kinase 1	IRAK1	Q92995-S238	Q92995	UBP13	238	S	CGKWFFDSSGGNGHA	FALSE	FALSE	0.5354445357002551	FALSE	S/T	S/T	0.00798538	0.744	0.329	0.041	0.041
P51617	Interleukin-1 receptor-associated kinase 1	IRAK1	Q92995-S239	Q92995	UBP13	239	S	GKWFFDSSGGNGHAL	FALSE	FALSE	0.5270895046254203	FALSE	S/T	S/T	0.0101693	0.744	0.329	0.041	0.041
P51617	Interleukin-1 receptor-associated kinase 1	IRAK1	Q92995-S396	Q92995	UBP13	396	S	KLGHGLLSGQYSKPP	FALSE	FALSE	0.6573964003424667	FALSE	S/T	S/T	0.160749	0.744	0.329	0.041	0.041
P51617	Interleukin-1 receptor-associated kinase 1	IRAK1	Q92995-S466	Q92995	UBP13	466	S	VERNRIGSENPSDVF	FALSE	FALSE	0.5214509513027787	FALSE	S/T	S/T	0.00629157	0.744	0.329	0.041	0.041
P51617	Interleukin-1 receptor-associated kinase 1	IRAK1	Q92995-T34	Q92995	UBP13	34	T	LLVPHMPTIRVPRSG	FALSE	FALSE	0.5256741131077652	FALSE	S/T	S/T	0.00452797	0.744	0.329	0.041	0.041
P51617	Interleukin-1 receptor-associated kinase 1	IRAK1	Q92995-T181	Q92995	UBP13	181	T	YRKQDPDTWENELPV	FALSE	FALSE	0.5200029285730703	FALSE	S/T	S/T	0.00328689	0.744	0.329	0.041	0.041
P51617	Interleukin-1 receptor-associated kinase 1	IRAK1	Q92995-T380	Q92995	UBP13	380	T	DYSPLDPTQDFNTQM	FALSE	FALSE	0.5602533644708593	FALSE	S/T	S/T	0.0199854	0.744	0.329	0.041	0.041
P51617	Interleukin-1 receptor-associated kinase 1	IRAK1	Q92995-T385	Q92995	UBP13	385	T	DPTQDFNTQMTKLGH	FALSE	FALSE	0.6652436120352716	FALSE	S/T	S/T	0.136931	0.744	0.329	0.041	0.041
P51617	Interleukin-1 receptor-associated kinase 1	IRAK1	Q92995-T388	Q92995	UBP13	388	T	QDFNTQMTKLGHGLL	FALSE	FALSE	0.552534969722621	FALSE	S/T	S/T	0.0228475	0.744	0.329	0.041	0.041
P51617	Interleukin-1 receptor-associated kinase 1	IRAK1	Q92997-S41	Q92997	DVL3	41	S	KGVLQRPSYKFFFKS	FALSE	FALSE	0.6025638290412719	FALSE	S/T	S/T	0.00291512	0.595	0.506	0.041	0.0995
P51617	Interleukin-1 receptor-associated kinase 1	IRAK1	Q92997-S48	Q92997	DVL3	48	S	SYKFFFKSMDDDFGV	FALSE	FALSE	0.6025638290412719	FALSE	S/T	S/T	0.00307557	0.595	0.506	0.041	0.0995
P51617	Interleukin-1 receptor-associated kinase 1	IRAK1	Q92997-S61	Q92997	DVL3	61	S	GVVKEEISDDNAKLP	FALSE	FALSE	0.6025638290412719	FALSE	S/T	S/T	0.00310222	0.595	0.506	0.041	0.0995
P51617	Interleukin-1 receptor-associated kinase 1	IRAK1	Q92997-S112	Q92997	DVL3	112	S	RTGGIGDSRPPSFHP	FALSE	FALSE	0.6127880557635026	FALSE	S/T	S/T	0.00857448	0.595	0.506	0.041	0.0995
P51617	Interleukin-1 receptor-associated kinase 1	IRAK1	Q92997-S116	Q92997	DVL3	116	S	IGDSRPPSFHPHAGG	FALSE	FALSE	0.602006038432563	FALSE	S/T	S/T	0.00963592	0.595	0.506	0.041	0.0995
P51617	Interleukin-1 receptor-associated kinase 1	IRAK1	Q92997-S125	Q92997	DVL3	125	S	HPHAGGGSQENLDND	FALSE	FALSE	0.6155699776486503	FALSE	S/T	S/T	0.0131791	0.595	0.506	0.041	0.0995
P51617	Interleukin-1 receptor-associated kinase 1	IRAK1	Q92997-S137	Q92997	DVL3	137	S	DNDTETDSLVSAQRE	FALSE	FALSE	0.7578920447963838	FALSE	S/T	S/T	0.156054	0.595	0.506	0.041	0.0995
P51617	Interleukin-1 receptor-associated kinase 1	IRAK1	Q92997-S140	Q92997	DVL3	140	S	TETDSLVSAQRERPR	FALSE	FALSE	0.6902751335616358	FALSE	S/T	S/T	0.0447016	0.595	0.506	0.041	0.0995
P51617	Interleukin-1 receptor-associated kinase 1	IRAK1	Q92997-S175	Q92997	DVL3	175	S	REPGGYDSSSTLMSS	FALSE	FALSE	0.6025638290412719	FALSE	S/T	S/T	0.00303464	0.595	0.506	0.041	0.0995
P51617	Interleukin-1 receptor-associated kinase 1	IRAK1	Q92997-S192	Q92997	DVL3	192	S	ETTSFFDSDEDDSTS	FALSE	FALSE	0.5087294255146555	FALSE	S/T	S/T	2.20957e-4	0.595	0.506	0.041	0.0995
P51617	Interleukin-1 receptor-associated kinase 1	IRAK1	Q92997-S197	Q92997	DVL3	197	S	FDSDEDDSTSRFSSS	FALSE	FALSE	0.6090845901732221	FALSE	S/T	S/T	0.0107126	0.595	0.506	0.041	0.0995
P51617	Interleukin-1 receptor-associated kinase 1	IRAK1	Q92997-S202	Q92997	DVL3	202	S	DDSTSRFSSSTEQSS	FALSE	FALSE	0.6497866255783814	FALSE	S/T	S/T	0.0174326	0.595	0.506	0.041	0.0995
P51617	Interleukin-1 receptor-associated kinase 1	IRAK1	Q92997-S203	Q92997	DVL3	203	S	DSTSRFSSSTEQSSA	FALSE	FALSE	0.59746308318578	FALSE	S/T	S/T	8.30333e-4	0.595	0.506	0.041	0.0995
P51617	Interleukin-1 receptor-associated kinase 1	IRAK1	Q92997-S204	Q92997	DVL3	204	S	STSRFSSSTEQSSAS	FALSE	FALSE	0.6066065091119925	FALSE	S/T	S/T	0.00110787	0.595	0.506	0.041	0.0995
P51617	Interleukin-1 receptor-associated kinase 1	IRAK1	Q92997-S208	Q92997	DVL3	208	S	FSSSTEQSSASRLMR	FALSE	FALSE	0.6462227142354531	FALSE	S/T	S/T	0.0200964	0.595	0.506	0.041	0.0995
P51617	Interleukin-1 receptor-associated kinase 1	IRAK1	Q92997-S209	Q92997	DVL3	209	S	SSSTEQSSASRLMRR	FALSE	FALSE	0.648398504346544	FALSE	S/T	S/T	0.0277584	0.595	0.506	0.041	0.0995
P51617	Interleukin-1 receptor-associated kinase 1	IRAK1	Q92997-S211	Q92997	DVL3	211	S	STEQSSASRLMRRHK	FALSE	FALSE	0.7136698630800918	FALSE	S/T	S/T	0.0586979	0.595	0.506	0.041	0.0995
P51617	Interleukin-1 receptor-associated kinase 1	IRAK1	Q92997-S232	Q92997	DVL3	232	S	KVSRIERSSSFSSIT	FALSE	FALSE	0.6093932739004715	FALSE	S/T	S/T	0.00435067	0.595	0.506	0.041	0.0995
P51617	Interleukin-1 receptor-associated kinase 1	IRAK1	Q92997-S234	Q92997	DVL3	234	S	SRIERSSSFSSITDS	FALSE	FALSE	0.6154421299749568	FALSE	S/T	S/T	0.00725076	0.595	0.506	0.041	0.0995
P51617	Interleukin-1 receptor-associated kinase 1	IRAK1	Q92997-S237	Q92997	DVL3	237	S	ERSSSFSSITDSTMS	FALSE	FALSE	0.6133678715073452	FALSE	S/T	S/T	0.00565745	0.595	0.506	0.041	0.0995
P51617	Interleukin-1 receptor-associated kinase 1	IRAK1	Q92997-S244	Q92997	DVL3	244	S	SITDSTMSLNIITVT	FALSE	FALSE	0.6642430823458052	FALSE	S/T	S/T	0.0424666	0.595	0.506	0.041	0.0995
P51617	Interleukin-1 receptor-associated kinase 1	IRAK1	Q92997-S268	Q92997	DVL3	268	S	GISIVGQSNERGDGG	FALSE	FALSE	0.7182719831318919	FALSE	S/T	S/T	0.0605667	0.595	0.506	0.041	0.0995
P51617	Interleukin-1 receptor-associated kinase 1	IRAK1	Q92997-S280	Q92997	DVL3	280	S	DGGIYIGSIMKGGAV	FALSE	FALSE	0.7131868882552335	FALSE	S/T	S/T	0.0819799	0.595	0.506	0.041	0.0995
P51617	Interleukin-1 receptor-associated kinase 1	IRAK1	Q92997-S311	Q92997	DVL3	311	S	EINFENMSNDDAVRV	FALSE	FALSE	0.7585500771168839	FALSE	S/T	S/T	0.178509	0.595	0.506	0.041	0.0995
P51617	Interleukin-1 receptor-associated kinase 1	IRAK1	Q92997-S340	Q92997	DVL3	340	S	VAKCWDPSPRGCFTL	FALSE	FALSE	0.5248375066613792	FALSE	S/T	S/T	1.46639e-6	0.595	0.506	0.041	0.0995
P51617	Interleukin-1 receptor-associated kinase 1	IRAK1	Q92997-S350	Q92997	DVL3	350	S	GCFTLPRSEPIRPID	FALSE	FALSE	0.6112900665858245	FALSE	S/T	S/T	0.00171028	0.595	0.506	0.041	0.0995
P51617	Interleukin-1 receptor-associated kinase 1	IRAK1	Q92997-S421	Q92997	DVL3	421	S	AIVKAMASPESGLEV	FALSE	FALSE	0.5086822246364979	FALSE	S/T	S/T	4.9150600000000003e-05	0.595	0.506	0.041	0.0995
P51617	Interleukin-1 receptor-associated kinase 1	IRAK1	Q92997-S512	Q92997	DVL3	512	S	SLHDHDGSSGASDQD	FALSE	FALSE	0.5200201150214478	FALSE	S/T	S/T	2.62362e-4	0.595	0.506	0.041	0.0995
P51617	Interleukin-1 receptor-associated kinase 1	IRAK1	Q92997-S516	Q92997	DVL3	516	S	HDGSSGASDQDTLAP	FALSE	FALSE	0.6070496041283037	FALSE	S/T	S/T	0.00207783	0.595	0.506	0.041	0.0995
P51617	Interleukin-1 receptor-associated kinase 1	IRAK1	Q92997-S564	Q92997	DVL3	564	S	GYSYGGGSASSQHSE	FALSE	FALSE	0.6098165307395187	FALSE	S/T	S/T	0.0113485	0.595	0.506	0.041	0.0995
P51617	Interleukin-1 receptor-associated kinase 1	IRAK1	Q92997-S566	Q92997	DVL3	566	S	SYGGGSASSQHSEGS	FALSE	FALSE	0.6105688208760184	FALSE	S/T	S/T	0.00419657	0.595	0.506	0.041	0.0995
P51617	Interleukin-1 receptor-associated kinase 1	IRAK1	Q92997-S567	Q92997	DVL3	567	S	YGGGSASSQHSEGSR	FALSE	FALSE	0.6112900665858245	FALSE	S/T	S/T	0.00170191	0.595	0.506	0.041	0.0995
P51617	Interleukin-1 receptor-associated kinase 1	IRAK1	Q92997-S570	Q92997	DVL3	570	S	GSASSQHSEGSRSSG	FALSE	FALSE	0.6094492573191509	FALSE	S/T	S/T	0.00263111	0.595	0.506	0.041	0.0995
P51617	Interleukin-1 receptor-associated kinase 1	IRAK1	Q92997-S573	Q92997	DVL3	573	S	SSQHSEGSRSSGSNR	FALSE	FALSE	0.6059107105465374	FALSE	S/T	S/T	0.0102057	0.595	0.506	0.041	0.0995
P51617	Interleukin-1 receptor-associated kinase 1	IRAK1	Q92997-S575	Q92997	DVL3	575	S	QHSEGSRSSGSNRSG	FALSE	FALSE	0.6045590611467374	FALSE	S/T	S/T	0.00359369	0.595	0.506	0.041	0.0995
P51617	Interleukin-1 receptor-associated kinase 1	IRAK1	Q92997-S576	Q92997	DVL3	576	S	HSEGSRSSGSNRSGS	FALSE	FALSE	0.6013209781073358	FALSE	S/T	S/T	0.00352699	0.595	0.506	0.041	0.0995
P51617	Interleukin-1 receptor-associated kinase 1	IRAK1	Q92997-S578	Q92997	DVL3	578	S	EGSRSSGSNRSGSDR	FALSE	FALSE	0.6093932739004715	FALSE	S/T	S/T	0.00438152	0.595	0.506	0.041	0.0995
P51617	Interleukin-1 receptor-associated kinase 1	IRAK1	Q92997-S596	Q92997	DVL3	596	S	KDPKAGDSKSGGSGS	FALSE	FALSE	0.6155699776486503	FALSE	S/T	S/T	0.0130644	0.595	0.506	0.041	0.0995
P51617	Interleukin-1 receptor-associated kinase 1	IRAK1	Q92997-S598	Q92997	DVL3	598	S	PKAGDSKSGGSGSES	FALSE	FALSE	0.5892680223339543	FALSE	S/T	S/T	6.06607e-4	0.595	0.506	0.041	0.0995
P51617	Interleukin-1 receptor-associated kinase 1	IRAK1	Q92997-S601	Q92997	DVL3	601	S	GDSKSGGSGSESDHT	FALSE	FALSE	0.6459736294909415	FALSE	S/T	S/T	0.0290641	0.595	0.506	0.041	0.0995
P51617	Interleukin-1 receptor-associated kinase 1	IRAK1	Q92997-S603	Q92997	DVL3	603	S	SKSGGSGSESDHTTR	FALSE	FALSE	0.6112900665858245	FALSE	S/T	S/T	0.00172475	0.595	0.506	0.041	0.0995
P51617	Interleukin-1 receptor-associated kinase 1	IRAK1	Q92997-S605	Q92997	DVL3	605	S	SGGSGSESDHTTRSS	FALSE	FALSE	0.539004447926484	FALSE	S/T	S/T	3.38864e-4	0.595	0.506	0.041	0.0995
P51617	Interleukin-1 receptor-associated kinase 1	IRAK1	Q92997-S611	Q92997	DVL3	611	S	ESDHTTRSSLRGPRE	FALSE	FALSE	0.6994745141915424	FALSE	S/T	S/T	0.0476905	0.595	0.506	0.041	0.0995
P51617	Interleukin-1 receptor-associated kinase 1	IRAK1	Q92997-S612	Q92997	DVL3	612	S	SDHTTRSSLRGPRER	FALSE	FALSE	0.5932487974714942	FALSE	S/T	S/T	8.86554e-4	0.595	0.506	0.041	0.0995
P51617	Interleukin-1 receptor-associated kinase 1	IRAK1	Q92997-S622	Q92997	DVL3	622	S	GPRERAPSERSGPAA	FALSE	FALSE	0.6206360465004334	FALSE	S/T	S/T	0.0139423	0.595	0.506	0.041	0.0995
P51617	Interleukin-1 receptor-associated kinase 1	IRAK1	Q92997-S625	Q92997	DVL3	625	S	ERAPSERSGPAASEH	FALSE	FALSE	0.6195603747465513	FALSE	S/T	S/T	0.00620618	0.595	0.506	0.041	0.0995
P51617	Interleukin-1 receptor-associated kinase 1	IRAK1	Q92997-S633	Q92997	DVL3	633	S	GPAASEHSHRSHHSL	FALSE	FALSE	0.6112900665858245	FALSE	S/T	S/T	0.00170801	0.595	0.506	0.041	0.0995
P51617	Interleukin-1 receptor-associated kinase 1	IRAK1	Q92997-S636	Q92997	DVL3	636	S	ASEHSHRSHHSLASS	FALSE	FALSE	0.6095569496268433	FALSE	S/T	S/T	0.00246624	0.595	0.506	0.041	0.0995
P51617	Interleukin-1 receptor-associated kinase 1	IRAK1	Q92997-S639	Q92997	DVL3	639	S	HSHRSHHSLASSLRS	FALSE	FALSE	0.6273725167332428	FALSE	S/T	S/T	0.0219014	0.595	0.506	0.041	0.0995
P51617	Interleukin-1 receptor-associated kinase 1	IRAK1	Q92997-S642	Q92997	DVL3	642	S	RSHHSLASSLRSHHT	FALSE	FALSE	0.6994745141915424	FALSE	S/T	S/T	0.0473629	0.595	0.506	0.041	0.0995
P51617	Interleukin-1 receptor-associated kinase 1	IRAK1	Q92997-S643	Q92997	DVL3	643	S	SHHSLASSLRSHHTH	FALSE	FALSE	0.590669187291884	FALSE	S/T	S/T	7.06543e-4	0.595	0.506	0.041	0.0995
P51617	Interleukin-1 receptor-associated kinase 1	IRAK1	Q92997-S689	Q92997	DVL3	689	S	PPGRDLASVPPELTA	FALSE	FALSE	0.6439736294909415	FALSE	S/T	S/T	0.0292575	0.595	0.506	0.041	0.0995
P51617	Interleukin-1 receptor-associated kinase 1	IRAK1	Q92997-S697	Q92997	DVL3	697	S	VPPELTASRQSFRMA	FALSE	FALSE	0.7203604644424584	FALSE	S/T	S/T	0.0674769	0.595	0.506	0.041	0.0995
P51617	Interleukin-1 receptor-associated kinase 1	IRAK1	Q92997-S700	Q92997	DVL3	700	S	ELTASRQSFRMAMGN	FALSE	FALSE	0.6196103747465513	FALSE	S/T	S/T	0.00591546	0.595	0.506	0.041	0.0995
P51617	Interleukin-1 receptor-associated kinase 1	IRAK1	Q92997-T15	Q92997	DVL3	15	T	YHLDGQETPYLVKLP	FALSE	FALSE	0.5384522081372878	FALSE	S/T	S/T	3.64394e-4	0.595	0.506	0.041	0.0995
P51617	Interleukin-1 receptor-associated kinase 1	IRAK1	Q92997-T106	Q92997	DVL3	106	T	LPPPMERTGGIGDSR	FALSE	FALSE	0.5982565591244711	FALSE	S/T	S/T	0.00498271	0.595	0.506	0.041	0.0995
P51617	Interleukin-1 receptor-associated kinase 1	IRAK1	Q92997-T133	Q92997	DVL3	133	T	QENLDNDTETDSLVS	FALSE	FALSE	0.6115880557635024	FALSE	S/T	S/T	0.00838145	0.595	0.506	0.041	0.0995
P51617	Interleukin-1 receptor-associated kinase 1	IRAK1	Q92997-T135	Q92997	DVL3	135	T	NLDNDTETDSLVSAQ	FALSE	FALSE	0.6028765336628915	FALSE	S/T	S/T	0.00345206	0.595	0.506	0.041	0.0995
P51617	Interleukin-1 receptor-associated kinase 1	IRAK1	Q92997-T205	Q92997	DVL3	205	T	TSRFSSSTEQSSASR	FALSE	FALSE	0.6058319570694801	FALSE	S/T	S/T	0.00213044	0.595	0.506	0.041	0.0995
P51617	Interleukin-1 receptor-associated kinase 1	IRAK1	Q92997-T346	Q92997	DVL3	346	T	PSPRGCFTLPRSEPI	FALSE	FALSE	0.6393892468313973	FALSE	S/T	S/T	0.0208649	0.595	0.506	0.041	0.0995
P51617	Interleukin-1 receptor-associated kinase 1	IRAK1	Q92997-T608	Q92997	DVL3	608	T	SGSESDHTTRSSLRG	FALSE	FALSE	0.6094492573191509	FALSE	S/T	S/T	0.00252853	0.595	0.506	0.041	0.0995
P51617	Interleukin-1 receptor-associated kinase 1	IRAK1	Q92997-T609	Q92997	DVL3	609	T	GSESDHTTRSSLRGP	FALSE	FALSE	0.6462227142354531	FALSE	S/T	S/T	0.020158	0.595	0.506	0.041	0.0995
P51617	Interleukin-1 receptor-associated kinase 1	IRAK1	Q92997-T695	Q92997	DVL3	695	T	ASVPPELTASRQSFR	FALSE	FALSE	0.6244650152300019	FALSE	S/T	S/T	0.0243697	0.595	0.506	0.041	0.0995
P51617	Interleukin-1 receptor-associated kinase 1	IRAK1	Q93008-S308	Q93008	USP9X	308	S	EAKNDALSMIIKSLK	FALSE	FALSE	0.7388404009621167	FALSE	S/T	S/T	0.13683	0.733	0.348	0.041	0.041
P51617	Interleukin-1 receptor-associated kinase 1	IRAK1	Q93008-S588	Q93008	USP9X	588	S	GEAPQNLSQTQRSPH	FALSE	FALSE	0.5606706132547764	FALSE	S/T	S/T	0.0252357	0.733	0.348	0.041	0.041
P51617	Interleukin-1 receptor-associated kinase 1	IRAK1	Q93008-S866	Q93008	USP9X	866	S	EYINECDSDYHEERT	FALSE	FALSE	0.5254312475583646	FALSE	S/T	S/T	0.0104255	0.733	0.348	0.041	0.041
P51617	Interleukin-1 receptor-associated kinase 1	IRAK1	Q93008-S887	Q93008	USP9X	887	S	AFRGKHLSFVVRFPN	FALSE	FALSE	0.7908192832113151	FALSE	S/T	S/T	0.332392	0.733	0.348	0.041	0.041
P51617	Interleukin-1 receptor-associated kinase 1	IRAK1	Q93008-S1580	Q93008	USP9X	1580	S	QQLYMIPSIRNGILA	FALSE	FALSE	0.5340806826397051	FALSE	S/T	S/T	0.00815142	0.733	0.348	0.041	0.041
P51617	Interleukin-1 receptor-associated kinase 1	IRAK1	Q93008-S1593	Q93008	USP9X	1593	S	LAIEGTGSDVDDDMS	FALSE	FALSE	0.540097623875388	FALSE	S/T	S/T	0.00966398	0.733	0.348	0.041	0.041
P51617	Interleukin-1 receptor-associated kinase 1	IRAK1	Q93008-S1600	Q93008	USP9X	1600	S	SDVDDDMSGDEKQDN	FALSE	FALSE	0.6127403519860998	FALSE	S/T	S/T	0.0299001	0.733	0.348	0.041	0.041
P51617	Interleukin-1 receptor-associated kinase 1	IRAK1	Q93008-S1609	Q93008	USP9X	1609	S	DEKQDNESNVDPRDD	FALSE	FALSE	0.7409106531363726	FALSE	S/T	S/T	0.236339	0.733	0.348	0.041	0.041
P51617	Interleukin-1 receptor-associated kinase 1	IRAK1	Q93008-S2448	Q93008	USP9X	2448	S	NWSPPVQSNETSNGY	FALSE	FALSE	0.5298056972655864	FALSE	S/T	S/T	0.0120532	0.733	0.348	0.041	0.041
P51617	Interleukin-1 receptor-associated kinase 1	IRAK1	Q93008-S2462	Q93008	USP9X	2462	S	YFLERSHSARMTLAK	FALSE	FALSE	0.5099658565382872	FALSE	S/T	S/T	0.00436774	0.733	0.348	0.041	0.041
P51617	Interleukin-1 receptor-associated kinase 1	IRAK1	Q93008-T590	Q93008	USP9X	590	T	APQNLSQTQRSPHVF	FALSE	FALSE	0.6282829877065157	FALSE	S/T	S/T	0.038695	0.733	0.348	0.041	0.041
P51617	Interleukin-1 receptor-associated kinase 1	IRAK1	Q93008-T930	Q93008	USP9X	930	T	IKANVAHTKIELFVG	FALSE	FALSE	0.7371010840061538	FALSE	S/T	S/T	0.152577	0.733	0.348	0.041	0.041
P51617	Interleukin-1 receptor-associated kinase 1	IRAK1	Q93008-T1591	Q93008	USP9X	1591	T	GILAIEGTGSDVDDD	FALSE	FALSE	0.536531530097332	FALSE	S/T	S/T	0.00837411	0.733	0.348	0.041	0.041
P51617	Interleukin-1 receptor-associated kinase 1	IRAK1	Q93009-S18	Q93009	UBP7	18	S	KAGEQQLSEPEDMEM	FALSE	FALSE	0.6069260955673283	FALSE	S/T	S/T	0.00177824	0.852	0.377	0.05	0.0525
P51617	Interleukin-1 receptor-associated kinase 1	IRAK1	Q93009-S49	Q93009	UBP7	49	S	INGNVALSDGHNTAE	FALSE	FALSE	0.5691911700208985	FALSE	S/T	S/T	0.00407314	0.852	0.377	0.05	0.0525
P51617	Interleukin-1 receptor-associated kinase 1	IRAK1	Q93009-S155	Q93009	UBP7	155	S	KSFSRRISHLFFHKE	FALSE	FALSE	0.6072382119984207	FALSE	S/T	S/T	0.00145045	0.852	0.377	0.05	0.0525
P51617	Interleukin-1 receptor-associated kinase 1	IRAK1	Q93009-S752	Q93009	UBP7	752	S	RIQDYDVSLDKALDE	FALSE	FALSE	0.6069260955673283	FALSE	S/T	S/T	0.00175584	0.852	0.377	0.05	0.0525
P51617	Interleukin-1 receptor-associated kinase 1	IRAK1	Q93009-S963	Q93009	UBP7	963	S	DELLECLSPATSRTF	FALSE	FALSE	0.6223355000071475	FALSE	S/T	S/T	9.06044e-4	0.852	0.377	0.05	0.0525
P51617	Interleukin-1 receptor-associated kinase 1	IRAK1	Q93009-S967	Q93009	UBP7	967	S	ECLSPATSRTFRIEE	FALSE	FALSE	0.6035396908895458	FALSE	S/T	S/T	0.00191979	0.852	0.377	0.05	0.0525
P51617	Interleukin-1 receptor-associated kinase 1	IRAK1	Q93009-T54	Q93009	UBP7	54	T	ALSDGHNTAEEDMED	FALSE	FALSE	0.6072382119984207	FALSE	S/T	S/T	0.00144104	0.852	0.377	0.05	0.0525
P51617	Interleukin-1 receptor-associated kinase 1	IRAK1	Q93009-T730	Q93009	UBP7	730	T	RAGFIQDTSLILYEE	FALSE	FALSE	0.571939270600961	FALSE	S/T	S/T	0.00669422	0.852	0.377	0.05	0.0525
P51617	Interleukin-1 receptor-associated kinase 1	IRAK1	Q93009-T743	Q93009	UBP7	743	T	EEVKPNLTERIQDYD	FALSE	FALSE	0.6557862993643406	FALSE	S/T	S/T	0.0127343	0.852	0.377	0.05	0.0525
P51617	Interleukin-1 receptor-associated kinase 1	IRAK1	Q93009-T966	Q93009	UBP7	966	T	LECLSPATSRTFRIE	FALSE	FALSE	0.593399629915009	FALSE	S/T	S/T	0.00220829	0.852	0.377	0.05	0.0525
P51617	Interleukin-1 receptor-associated kinase 1	IRAK1	Q93009-T1092	Q93009	UBP7	1092	T	APKRSRYTYLEKAIK	FALSE	FALSE	0.6605364601733996	FALSE	S/T	S/T	0.0129924	0.852	0.377	0.05	0.0525
P51617	Interleukin-1 receptor-associated kinase 1	IRAK1	Q93009-Y379	Q93009	UBP7	379	Y	QLDGDNKYDAGEHGL	FALSE	FALSE	0.5064848223140243	FALSE	S/T	Y	2.80356e-6	0.852	0.377	0.05	0.0525
P51617	Interleukin-1 receptor-associated kinase 1	IRAK1	Q93009-Y1050	Q93009	UBP7	1050	Y	VMMGRHQYINEDEYE	FALSE	FALSE	0.5064848223140243	FALSE	S/T	Y	2.80458e-6	0.852	0.377	0.05	0.0525
P51617	Interleukin-1 receptor-associated kinase 1	IRAK1	Q93009-Y1056	Q93009	UBP7	1056	Y	QYINEDEYEVNLKDF	FALSE	FALSE	0.5468216421508373	FALSE	S/T	Y	9.79854e-4	0.852	0.377	0.05	0.0525
P51617	Interleukin-1 receptor-associated kinase 1	IRAK1	Q93009-Y1093	Q93009	UBP7	1093	Y	PKRSRYTYLEKAIKI	FALSE	FALSE	0.5036201970203505	FALSE	S/T	Y	1.15758e-6	0.852	0.377	0.05	0.0525
P51617	Interleukin-1 receptor-associated kinase 1	IRAK1	Q93033-T501	Q93033	IGSF2	501	T	FQLEITFTAITDSGT	FALSE	FALSE	0.5758515684817067	FALSE	S/T	S/T	0.241127	0.43	0.386	0.041	0.041
P51617	Interleukin-1 receptor-associated kinase 1	IRAK1	Q93034-S34	Q93034	CUL5	34	S	LKLLRQESVTKQQWF	FALSE	FALSE	0.7774489187237277	FALSE	S/T	S/T	0.0588241	0.568	0.398	0.051	0.074
P51617	Interleukin-1 receptor-associated kinase 1	IRAK1	Q93034-S656	Q93034	CUL5	656	S	LYEPQVNSPKDFTEG	FALSE	FALSE	0.5121315059915307	FALSE	S/T	S/T	4.1854e-5	0.568	0.398	0.051	0.074
P51617	Interleukin-1 receptor-associated kinase 1	IRAK1	Q93034-S730	Q93034	CUL5	730	S	MKMRKKISNAQLQTE	FALSE	FALSE	0.5994269650988608	FALSE	S/T	S/T	0.0147379	0.568	0.398	0.051	0.074
P51617	Interleukin-1 receptor-associated kinase 1	IRAK1	Q93034-T346	Q93034	CUL5	346	T	KYVEQLLTLFNRFSK	FALSE	FALSE	0.7873636064592958	FALSE	S/T	S/T	0.0875537	0.568	0.398	0.051	0.074
P51617	Interleukin-1 receptor-associated kinase 1	IRAK1	Q93034-T695	Q93034	CUL5	695	T	LIGRLQLTTERMREE	FALSE	FALSE	0.6061027226746186	FALSE	S/T	S/T	0.0150595	0.568	0.398	0.051	0.074
P51617	Interleukin-1 receptor-associated kinase 1	IRAK1	Q93038-11-T230	Q93038-11	TNR25-11	230	T	LLLGATLTYTYRHCW	FALSE	FALSE	0.6178624793693622	FALSE	S/T	S/T	0.0196868	0.636	0.509	0.041	0.0455
P51617	Interleukin-1 receptor-associated kinase 1	IRAK1	Q93062-S14	Q93062	RBPMS	14	S	AEKENTPSEANLQEE	FALSE	FALSE	0.5554311459658361	FALSE	S/T	S/T	0.0239175	0.675	0.383	0.041	0.041
P51617	Interleukin-1 receptor-associated kinase 1	IRAK1	Q93062-S29	Q93062	RBPMS	29	S	EVRTLFVSGLPLDIK	FALSE	FALSE	0.7098773407826262	FALSE	S/T	S/T	0.0968864	0.675	0.383	0.041	0.041
P51617	Interleukin-1 receptor-associated kinase 1	IRAK1	Q93062-S117	Q93062	RBPMS	117	S	LVGTPNPSTPLPNTV	FALSE	FALSE	0.5591419838165115	FALSE	S/T	S/T	0.0180067	0.675	0.383	0.041	0.041
P51617	Interleukin-1 receptor-associated kinase 1	IRAK1	Q93073-S13	Q93073	SBP2L	13	S	TEQNVKLSAEVEPFI	FALSE	FALSE	0.5571441804427629	FALSE	S/T	S/T	0.0198756	0.743	0.454	0.041	0.041
P51617	Interleukin-1 receptor-associated kinase 1	IRAK1	Q93073-S264	Q93073	SBP2L	264	S	SSSEQGASEADIDSD	FALSE	FALSE	0.5383180474938117	FALSE	S/T	S/T	0.0149949	0.743	0.454	0.041	0.041
P51617	Interleukin-1 receptor-associated kinase 1	IRAK1	Q93073-S344	Q93073	SBP2L	344	S	QTEQRNNSQVGFRCR	FALSE	FALSE	0.8262423288609712	FALSE	S/T	S/T	0.810039	0.743	0.454	0.041	0.041
P51617	Interleukin-1 receptor-associated kinase 1	IRAK1	Q93073-S354	Q93073	SBP2L	354	S	GFRCRGHSTSSERRQ	FALSE	FALSE	0.5018892992297431	FALSE	S/T	S/T	0.00313564	0.743	0.454	0.041	0.041
P51617	Interleukin-1 receptor-associated kinase 1	IRAK1	Q93073-S375	Q93073	SBP2L	375	S	DNKHLSSSQSHRSDP	FALSE	FALSE	0.5351397881054905	FALSE	S/T	S/T	0.013759	0.743	0.454	0.041	0.041
P51617	Interleukin-1 receptor-associated kinase 1	IRAK1	Q93073-S541	Q93073	SBP2L	541	S	NRKPLTKSQPCLTSF	FALSE	FALSE	0.6220013609892622	FALSE	S/T	S/T	0.031359	0.743	0.454	0.041	0.041
P51617	Interleukin-1 receptor-associated kinase 1	IRAK1	Q93073-S550	Q93073	SBP2L	550	S	PCLTSFNSVDIASSK	FALSE	FALSE	0.5562004158713768	FALSE	S/T	S/T	0.0222826	0.743	0.454	0.041	0.041
P51617	Interleukin-1 receptor-associated kinase 1	IRAK1	Q93073-S847	Q93073	SBP2L	847	S	VPHHMGHSRNPSAAS	FALSE	FALSE	0.5590446724337265	FALSE	S/T	S/T	0.0206686	0.743	0.454	0.041	0.041
P51617	Interleukin-1 receptor-associated kinase 1	IRAK1	Q93073-S851	Q93073	SBP2L	851	S	MGHSRNPSAASAISF	FALSE	FALSE	0.6932027751686418	FALSE	S/T	S/T	0.0493647	0.743	0.454	0.041	0.041
P51617	Interleukin-1 receptor-associated kinase 1	IRAK1	Q93073-S934	Q93073	SBP2L	934	S	GSTTSATSAGKSTAS	FALSE	FALSE	0.522432189519716	FALSE	S/T	S/T	0.0038371	0.743	0.454	0.041	0.041
P51617	Interleukin-1 receptor-associated kinase 1	IRAK1	Q93073-S1019	Q93073	SBP2L	1019	S	QLNSRIESWVSETQR	FALSE	FALSE	0.720341824365359	FALSE	S/T	S/T	0.201248	0.743	0.454	0.041	0.041
P51617	Interleukin-1 receptor-associated kinase 1	IRAK1	Q93073-S1048	Q93073	SBP2L	1048	S	EEDNVEQSGEEEAEA	FALSE	FALSE	0.5387177344988682	FALSE	S/T	S/T	0.0139908	0.743	0.454	0.041	0.041
P51617	Interleukin-1 receptor-associated kinase 1	IRAK1	Q93073-T200	Q93073	SBP2L	200	T	NVATQKETNAAGPDS	FALSE	FALSE	0.5586852708459401	FALSE	S/T	S/T	0.0175022	0.743	0.454	0.041	0.041
P51617	Interleukin-1 receptor-associated kinase 1	IRAK1	Q93073-T254	Q93073	SBP2L	254	T	RRRASHPTAESSSEQ	FALSE	FALSE	0.5267418999732684	FALSE	S/T	S/T	0.00544996	0.743	0.454	0.041	0.041
P51617	Interleukin-1 receptor-associated kinase 1	IRAK1	Q93073-T437	Q93073	SBP2L	437	T	VQTPIPITTSVPKRA	FALSE	FALSE	0.5573135116445973	FALSE	S/T	S/T	0.0182968	0.743	0.454	0.041	0.041
P51617	Interleukin-1 receptor-associated kinase 1	IRAK1	Q93073-T573	Q93073	SBP2L	573	T	IAKLKRPTALKKVIL	FALSE	FALSE	0.6911187649732977	FALSE	S/T	S/T	0.0550432	0.743	0.454	0.041	0.041
P51617	Interleukin-1 receptor-associated kinase 1	IRAK1	Q93073-T726	Q93073	SBP2L	726	T	VMGLREVTKHMKLNK	FALSE	FALSE	0.5015012049070703	FALSE	S/T	S/T	0.0027012	0.743	0.454	0.041	0.041
P51617	Interleukin-1 receptor-associated kinase 1	IRAK1	Q93073-2-S344	Q93073-2	SBP2L-2	344	S	QTEQRNNSQDEDGFQ	FALSE	FALSE	0.6240579734996848	FALSE	S/T	S/T	0.0334425	0.743	0.454	0.041	0.041
P51617	Interleukin-1 receptor-associated kinase 1	IRAK1	Q93074-S479	Q93074	MED12	479	S	DFSNSLDSLCNRIFG	FALSE	FALSE	0.6920271148455489	FALSE	S/T	S/T	0.094922	0.672	0.349	0.041	0.041
P51617	Interleukin-1 receptor-associated kinase 1	IRAK1	Q93074-S555	Q93074	MED12	555	S	DEKGSIASGSLSAPS	FALSE	FALSE	0.6167128024909039	FALSE	S/T	S/T	0.0351712	0.672	0.349	0.041	0.041
P51617	Interleukin-1 receptor-associated kinase 1	IRAK1	Q93074-S559	Q93074	MED12	559	S	SIASGSLSAPSAPIF	FALSE	FALSE	0.6277420267943039	FALSE	S/T	S/T	0.0379976	0.672	0.349	0.041	0.041
P51617	Interleukin-1 receptor-associated kinase 1	IRAK1	Q93074-S562	Q93074	MED12	562	S	SGSLSAPSAPIFQDV	FALSE	FALSE	0.662505662896261	FALSE	S/T	S/T	0.0614801	0.672	0.349	0.041	0.041
P51617	Interleukin-1 receptor-associated kinase 1	IRAK1	Q93074-S1838	Q93074	MED12	1838	S	HLNYRQGSIGLYTQN	FALSE	FALSE	0.518939241709095	FALSE	S/T	S/T	0.0160725	0.672	0.349	0.041	0.041
P51617	Interleukin-1 receptor-associated kinase 1	IRAK1	Q93074-S2163	Q93074	MED12	2163	S	RQLQQQLSNTQPQPS	FALSE	FALSE	0.5309146723564785	FALSE	S/T	S/T	0.018603	0.672	0.349	0.041	0.041
P51617	Interleukin-1 receptor-associated kinase 1	IRAK1	Q93074-T302	Q93074	MED12	302	T	RRLAYFCTRRLALQL	FALSE	FALSE	0.518507576395111	FALSE	S/T	S/T	0.0157273	0.672	0.349	0.041	0.041
P51617	Interleukin-1 receptor-associated kinase 1	IRAK1	Q93083-S58	Q93083	MT1L	58	S	KGASEKCSCCA____	FALSE	FALSE	0.6646290222314113	FALSE	S/T	S/T	0.0470643	0.654	0.405	0.041	0.041
P51617	Interleukin-1 receptor-associated kinase 1	IRAK1	Q93084-S362	Q93084	AT2A3	362	S	TLTTNQMSVCRMFVV	FALSE	FALSE	0.5476835229637452	FALSE	S/T	S/T	0.510067	0.508	0.259	0.041	0.041
P51617	Interleukin-1 receptor-associated kinase 1	IRAK1	Q93086-S61	Q93086	P2RX5	61	S	GYQDVDTSLQSAVIT	FALSE	FALSE	0.5208072329295704	FALSE	S/T	S/T	0.0188686	0.619	0.461	0.041	0.041
P51617	Interleukin-1 receptor-associated kinase 1	IRAK1	Q93086-S403	Q93086	P2RX5	403	S	PEAKRGSSSQKGNGS	FALSE	FALSE	0.5099594891290482	FALSE	S/T	S/T	0.00836559	0.619	0.461	0.041	0.041
P51617	Interleukin-1 receptor-associated kinase 1	IRAK1	Q93086-S410	Q93086	P2RX5	410	S	SSQKGNGSVCPQLLE	FALSE	FALSE	0.565197687943228	FALSE	S/T	S/T	0.0282481	0.619	0.461	0.041	0.041
P51617	Interleukin-1 receptor-associated kinase 1	IRAK1	Q93086-T60	Q93086	P2RX5	60	T	KGYQDVDTSLQSAVI	FALSE	FALSE	0.5047202674060582	FALSE	S/T	S/T	0.013287	0.619	0.461	0.041	0.041
P51617	Interleukin-1 receptor-associated kinase 1	IRAK1	Q93100-S314	Q93100	KPBB	314	S	LDDEVLFSQTLDKVV	FALSE	FALSE	0.5173945983338785	FALSE	S/T	S/T	0.21203	0.651	0.231	0.041	0.041
P51617	Interleukin-1 receptor-associated kinase 1	IRAK1	Q969F2-S23	Q969F2	NKD2	23	S	RESPEGDSFVASAYA	FALSE	FALSE	0.6539845085008346	FALSE	S/T	S/T	0.14307	0.693	0.312	0.041	0.041
P51617	Interleukin-1 receptor-associated kinase 1	IRAK1	Q969F2-S117	Q969F2	NKD2	117	S	DALQCDVSVEEDDRQ	FALSE	FALSE	0.5025351158430412	FALSE	S/T	S/T	0.0146974	0.693	0.312	0.041	0.041
P51617	Interleukin-1 receptor-associated kinase 1	IRAK1	Q969F2-S216	Q969F2	NKD2	216	S	RVADRRLSAHVRRPS	FALSE	FALSE	0.5159533803669509	FALSE	S/T	S/T	0.026309	0.693	0.312	0.041	0.041
P51617	Interleukin-1 receptor-associated kinase 1	IRAK1	Q969F2-T257	Q969F2	NKD2	257	T	LAGIENYTSRFGPGS	FALSE	FALSE	0.5033623925252579	FALSE	S/T	S/T	0.0168343	0.693	0.312	0.041	0.041
P51617	Interleukin-1 receptor-associated kinase 1	IRAK1	Q969F8-S368	Q969F8	KISSR	368	S	AELLRLGSHPAPARA	FALSE	FALSE	0.5168833627669666	FALSE	S/T	S/T	0.00547143	0.596	0.385	0.041	0.041
P51617	Interleukin-1 receptor-associated kinase 1	IRAK1	Q969G5-S56	Q969G5	CAVN3	56	S	RQGGLAGSVRRIQSG	FALSE	FALSE	0.550340704505515	FALSE	S/T	S/T	0.0223535	0.735	0.455	0.041	0.041
P51617	Interleukin-1 receptor-associated kinase 1	IRAK1	Q969G5-S62	Q969G5	CAVN3	62	S	GSVRRIQSGLGALSR	FALSE	FALSE	0.7110799732803829	FALSE	S/T	S/T	0.0633814	0.735	0.455	0.041	0.041
P51617	Interleukin-1 receptor-associated kinase 1	IRAK1	Q969G5-S136	Q969G5	CAVN3	136	S	EEGEVPASAFQKAPE	FALSE	FALSE	0.7110799732803829	FALSE	S/T	S/T	0.061559	0.735	0.455	0.041	0.041
P51617	Interleukin-1 receptor-associated kinase 1	IRAK1	Q969G5-S165	Q969G5	CAVN3	165	S	LEAEVGESSDEEPVE	FALSE	FALSE	0.5507349107680296	FALSE	S/T	S/T	0.00705406	0.735	0.455	0.041	0.041
P51617	Interleukin-1 receptor-associated kinase 1	IRAK1	Q969G5-S188	Q969G5	CAVN3	188	S	TGLQKVQSLRRALSG	FALSE	FALSE	0.5156739460887064	FALSE	S/T	S/T	0.0100035	0.735	0.455	0.041	0.041
P51617	Interleukin-1 receptor-associated kinase 1	IRAK1	Q969G5-S217	Q969G5	CAVN3	217	S	PRLGPGRSAEAQPEA	FALSE	FALSE	0.5503474237513772	FALSE	S/T	S/T	0.00695	0.735	0.455	0.041	0.041
P51617	Interleukin-1 receptor-associated kinase 1	IRAK1	Q969G9-S22	Q969G9	NKD1	22	S	RESPEGDSFAVSAAW	FALSE	FALSE	0.6389910983643986	FALSE	S/T	S/T	0.0609109	0.667	0.325	0.041	0.041
P51617	Interleukin-1 receptor-associated kinase 1	IRAK1	Q969G9-S48	Q969G9	NKD1	48	S	QRCPGGVSGPRQLRL	FALSE	FALSE	0.5967276734223643	FALSE	S/T	S/T	0.0300687	0.667	0.325	0.041	0.041
P51617	Interleukin-1 receptor-associated kinase 1	IRAK1	Q969G9-S99	Q969G9	NKD1	99	S	EKTDGLGSGDEKKME	FALSE	FALSE	0.5317701450725834	FALSE	S/T	S/T	0.0204134	0.667	0.325	0.041	0.041
P51617	Interleukin-1 receptor-associated kinase 1	IRAK1	Q969G9-S169	Q969G9	NKD1	169	S	TIYEVVDSSVNHSPT	FALSE	FALSE	0.5317810630222253	FALSE	S/T	S/T	0.0216826	0.667	0.325	0.041	0.041
P51617	Interleukin-1 receptor-associated kinase 1	IRAK1	Q969G9-S207	Q969G9	NKD1	207	S	VNQADLQSARPRAET	FALSE	FALSE	0.5152578739876855	FALSE	S/T	S/T	0.0171586	0.667	0.325	0.041	0.041
P51617	Interleukin-1 receptor-associated kinase 1	IRAK1	Q969G9-S222	Q969G9	NKD1	222	S	KPTEDLRSWEKKQRA	FALSE	FALSE	0.6040535531895643	FALSE	S/T	S/T	0.0356116	0.667	0.325	0.041	0.041
P51617	Interleukin-1 receptor-associated kinase 1	IRAK1	Q969G9-S242	Q969G9	NKD1	242	S	GDSRLEQSGCYHHCV	FALSE	FALSE	0.7801897229223553	FALSE	S/T	S/T	0.476	0.667	0.325	0.041	0.041
P51617	Interleukin-1 receptor-associated kinase 1	IRAK1	Q969H0-S18	Q969H0	FBXW7	18	S	KRRRTGGSLRGNPSS	FALSE	FALSE	0.5160572648430171	FALSE	S/T	S/T	0.00493949	0.747	0.404	0.041	0.041
P51617	Interleukin-1 receptor-associated kinase 1	IRAK1	Q969H0-S26	Q969H0	FBXW7	26	S	LRGNPSSSQVDEEQM	FALSE	FALSE	0.563278756287355	FALSE	S/T	S/T	0.0142088	0.747	0.404	0.041	0.041
P51617	Interleukin-1 receptor-associated kinase 1	IRAK1	Q969H0-S176	Q969H0	FBXW7	176	S	KRKLDHGSEVRSFSL	FALSE	FALSE	0.5743639651434234	FALSE	S/T	S/T	0.0165062	0.747	0.404	0.041	0.041
P51617	Interleukin-1 receptor-associated kinase 1	IRAK1	Q969H0-S227	Q969H0	FBXW7	227	S	QQRRRITSVQPPTGL	FALSE	FALSE	0.569581647485427	FALSE	S/T	S/T	0.0151268	0.747	0.404	0.041	0.041
P51617	Interleukin-1 receptor-associated kinase 1	IRAK1	Q969H0-S678	Q969H0	FBXW7	678	S	VVWRIRASNTKLVCA	FALSE	FALSE	0.7001694634819526	FALSE	S/T	S/T	0.0500275	0.747	0.404	0.041	0.041
P51617	Interleukin-1 receptor-associated kinase 1	IRAK1	Q969H0-T680	Q969H0	FBXW7	680	T	WRIRASNTKLVCAVG	FALSE	FALSE	0.771876521028751	FALSE	S/T	S/T	0.11545	0.747	0.404	0.041	0.041
P51617	Interleukin-1 receptor-associated kinase 1	IRAK1	Q969H0-T695	Q969H0	FBXW7	695	T	SRNGTEETKLLVLDF	FALSE	FALSE	0.5149739315096836	FALSE	S/T	S/T	0.00508065	0.747	0.404	0.041	0.041
P51617	Interleukin-1 receptor-associated kinase 1	IRAK1	Q969H4-S278	Q969H4	CNKR1	278	S	LREPAGLSLVLKKIP	FALSE	FALSE	0.5948194408413614	FALSE	S/T	S/T	0.2457	0.527	0.335	0.041	0.041
P51617	Interleukin-1 receptor-associated kinase 1	IRAK1	Q969H8-T146	Q969H8	MYDGF	146	T	EEFEVTKTAVAHRPG	FALSE	FALSE	0.6236914632466453	FALSE	S/T	S/T	0.0823312	0.539	0.487	0.041	0.041
P51617	Interleukin-1 receptor-associated kinase 1	IRAK1	Q969K3-S268	Q969K3	RNF34	268	S	LDDVEGMSVRQLKEI	FALSE	FALSE	0.6682218207658284	FALSE	S/T	S/T	0.0734168	0.838	0.408	0.041	0.041
P51617	Interleukin-1 receptor-associated kinase 1	IRAK1	Q969K3-S284	Q969K3	RNF34	284	S	ARNFVNYSGCCEKWE	FALSE	FALSE	0.7883792559267908	FALSE	S/T	S/T	0.361743	0.838	0.408	0.041	0.041
P51617	Interleukin-1 receptor-associated kinase 1	IRAK1	Q969K3-S372	Q969K3	RNF34	372	S	RAVHVFKS_______	FALSE	FALSE	0.5125130459583563	FALSE	S/T	S/T	0.026521	0.838	0.408	0.041	0.041
P51617	Interleukin-1 receptor-associated kinase 1	IRAK1	Q969K3-T176	Q969K3	RNF34	176	T	SQTSSFFTRSFFSNY	FALSE	FALSE	0.6420657001892917	FALSE	S/T	S/T	0.0478271	0.838	0.408	0.041	0.041
P51617	Interleukin-1 receptor-associated kinase 1	IRAK1	Q969N2-S259	Q969N2	PIGT	259	S	GQGKKDWSLFRMFSR	FALSE	FALSE	0.592122490183238	FALSE	S/T	S/T	0.299278	0.44	0.462	0.041	0.041
P51617	Interleukin-1 receptor-associated kinase 1	IRAK1	Q969N2-T510	Q969N2	PIGT	510	T	NYFVRLYTEPLLVNL	FALSE	FALSE	0.5036960636158688	FALSE	S/T	S/T	0.0841824	0.44	0.462	0.041	0.041
P51617	Interleukin-1 receptor-associated kinase 1	IRAK1	Q969Q0-S32	Q969Q0	RL36L	32	S	QYKKGKDSLYAQGRR	FALSE	FALSE	0.6889701615397178	FALSE	S/T	S/T	0.0432495	0.76	0.405	0.041	0.041
P51617	Interleukin-1 receptor-associated kinase 1	IRAK1	Q969Q0-S46	Q969Q0	RL36L	46	S	RRYDRKQSGYGGQTK	FALSE	FALSE	0.7139770989446712	FALSE	S/T	S/T	0.0700762	0.76	0.405	0.041	0.041
P51617	Interleukin-1 receptor-associated kinase 1	IRAK1	Q969Q1-S64	Q969Q1	TRI63	64	S	PYWTSRGSSVSMSGG	FALSE	FALSE	0.5619624133073762	FALSE	S/T	S/T	0.0262495	0.666	0.476	0.041	0.041
P51617	Interleukin-1 receptor-associated kinase 1	IRAK1	Q969Q1-S67	Q969Q1	TRI63	67	S	TSRGSSVSMSGGRFR	FALSE	FALSE	0.5887147623811048	FALSE	S/T	S/T	0.0277552	0.666	0.476	0.041	0.041
P51617	Interleukin-1 receptor-associated kinase 1	IRAK1	Q969Q1-S69	Q969Q1	TRI63	69	S	RGSSVSMSGGRFRCP	FALSE	FALSE	0.6816599129086915	FALSE	S/T	S/T	0.0796746	0.666	0.476	0.041	0.041
P51617	Interleukin-1 receptor-associated kinase 1	IRAK1	Q969R5-S227	Q969R5	LMBL2	227	S	NSDAVLPSRVYWIAS	FALSE	FALSE	0.5320078424871784	FALSE	S/T	S/T	0.567188	0.584	0.187	0.041	0.041
P51617	Interleukin-1 receptor-associated kinase 1	IRAK1	Q969R8-S53	Q969R8	ITFG2	53	S	SVYKNDDSRPWLTCS	FALSE	FALSE	0.5811618172346936	FALSE	S/T	S/T	0.0442048	0.711	0.309	0.041	0.041
P51617	Interleukin-1 receptor-associated kinase 1	IRAK1	Q969R8-S441	Q969R8	ITFG2	441	S	QPPQCAPSSLQDPT_	FALSE	FALSE	0.5080025236580499	FALSE	S/T	S/T	0.0158653	0.711	0.309	0.041	0.041
P51617	Interleukin-1 receptor-associated kinase 1	IRAK1	Q969R8-T245	Q969R8	ITFG2	245	T	RDVVLHQTSGRIHNK	FALSE	FALSE	0.5868542623012393	FALSE	S/T	S/T	0.0485667	0.711	0.309	0.041	0.041
P51617	Interleukin-1 receptor-associated kinase 1	IRAK1	Q969S3-S78	Q969S3	ZN622	78	S	VCSKKFASFNAYENH	FALSE	FALSE	0.6463951344661207	FALSE	S/T	S/T	0.033682	0.715	0.372	0.041	0.0995
P51617	Interleukin-1 receptor-associated kinase 1	IRAK1	Q969S3-S122	Q969S3	ZN622	122	S	EKGLGVDSVDKDAMN	FALSE	FALSE	0.6491864853793671	FALSE	S/T	S/T	0.0152605	0.715	0.372	0.041	0.0995
P51617	Interleukin-1 receptor-associated kinase 1	IRAK1	Q969S3-S141	Q969S3	ZN622	141	S	QAIKAQPSMSPKKAP	FALSE	FALSE	0.8182452990703429	FALSE	S/T	S/T	0.178841	0.715	0.372	0.041	0.0995
P51617	Interleukin-1 receptor-associated kinase 1	IRAK1	Q969S3-S174	Q969S3	ZN622	174	S	GTHDRDPSEKPPRLQ	FALSE	FALSE	0.6405593875496767	FALSE	S/T	S/T	0.00167556	0.715	0.372	0.041	0.0995
P51617	Interleukin-1 receptor-associated kinase 1	IRAK1	Q969S3-S276	Q969S3	ZN622	276	S	AHMTKDHSFFIPDIE	FALSE	FALSE	0.6641910884036035	FALSE	S/T	S/T	0.0175459	0.715	0.372	0.041	0.0995
P51617	Interleukin-1 receptor-associated kinase 1	IRAK1	Q969S3-S314	Q969S3	ZN622	314	S	WCNEKGKSFYSTEAV	FALSE	FALSE	0.6401920190035938	FALSE	S/T	S/T	0.023565	0.715	0.372	0.041	0.0995
P51617	Interleukin-1 receptor-associated kinase 1	IRAK1	Q969S3-S351	Q969S3	ZN622	351	S	ADFYDFRSSYPDHKE	FALSE	FALSE	0.6370510854424524	FALSE	S/T	S/T	0.00560174	0.715	0.372	0.041	0.0995
P51617	Interleukin-1 receptor-associated kinase 1	IRAK1	Q969S3-S352	Q969S3	ZN622	352	S	DFYDFRSSYPDHKEG	FALSE	FALSE	0.6405593875496767	FALSE	S/T	S/T	0.00167922	0.715	0.372	0.041	0.0995
P51617	Interleukin-1 receptor-associated kinase 1	IRAK1	Q969S3-S370	Q969S3	ZN622	370	S	NKAEELPSEKNLEYD	FALSE	FALSE	0.643655807132751	FALSE	S/T	S/T	0.00233051	0.715	0.372	0.041	0.0995
P51617	Interleukin-1 receptor-associated kinase 1	IRAK1	Q969S3-S407	Q969S3	ZN622	407	S	YKQRFGLSRAVAVAK	FALSE	FALSE	0.8199609238938046	FALSE	S/T	S/T	0.33438	0.715	0.372	0.041	0.0995
P51617	Interleukin-1 receptor-associated kinase 1	IRAK1	Q969S3-S434	Q969S3	ZN622	434	S	RALGWTGSTGAALMR	FALSE	FALSE	0.5133001019451275	FALSE	S/T	S/T	3.13063e-4	0.715	0.372	0.041	0.0995
P51617	Interleukin-1 receptor-associated kinase 1	IRAK1	Q969S3-T163	Q969S3	ZN622	163	T	RNVVAVGTGGRGTHD	FALSE	FALSE	0.6105303895202009	FALSE	S/T	S/T	0.00979629	0.715	0.372	0.041	0.0995
P51617	Interleukin-1 receptor-associated kinase 1	IRAK1	Q969S3-T318	Q969S3	ZN622	318	T	KGKSFYSTEAVQAHM	FALSE	FALSE	0.635637624277295	FALSE	S/T	S/T	0.00597242	0.715	0.372	0.041	0.0995
P51617	Interleukin-1 receptor-associated kinase 1	IRAK1	Q969S3-T432	Q969S3	ZN622	432	T	QYRALGWTGSTGAAL	FALSE	FALSE	0.8377877012702059	FALSE	S/T	S/T	0.523973	0.715	0.372	0.041	0.0995
P51617	Interleukin-1 receptor-associated kinase 1	IRAK1	Q969S3-T435	Q969S3	ZN622	435	T	ALGWTGSTGAALMRE	FALSE	FALSE	0.6405743625616616	FALSE	S/T	S/T	0.0320103	0.715	0.372	0.041	0.0995
P51617	Interleukin-1 receptor-associated kinase 1	IRAK1	Q969S8-T363	Q969S8	HDA10	363	T	SLQQQDVTAVPMSPS	FALSE	FALSE	0.500283536422226	FALSE	S/T	S/T	0.0284291	0.759	0.288	0.041	0.041
P51617	Interleukin-1 receptor-associated kinase 1	IRAK1	Q969T4-S14	Q969T4	UB2E3	14	S	RSDDESPSTSSGSSD	FALSE	FALSE	0.5013093129494062	FALSE	S/T	S/T	0.0101992	0.744	0.25	0.041	0.112
P51617	Interleukin-1 receptor-associated kinase 1	IRAK1	Q969T4-S17	Q969T4	UB2E3	17	S	DESPSTSSGSSDADQ	FALSE	FALSE	0.5011185925586857	FALSE	S/T	S/T	0.00921935	0.744	0.25	0.041	0.112
P51617	Interleukin-1 receptor-associated kinase 1	IRAK1	Q969T4-S19	Q969T4	UB2E3	19	S	SPSTSSGSSDADQRD	FALSE	FALSE	0.5190296929362644	FALSE	S/T	S/T	0.00193668	0.744	0.25	0.041	0.112
P51617	Interleukin-1 receptor-associated kinase 1	IRAK1	Q969T4-S20	Q969T4	UB2E3	20	S	PSTSSGSSDADQRDP	FALSE	FALSE	0.505272994954874	FALSE	S/T	S/T	0.00125648	0.744	0.25	0.041	0.112
P51617	Interleukin-1 receptor-associated kinase 1	IRAK1	Q969T9-S61	Q969T9	WBP2	61	S	PYRVIFLSKGKDAMQ	FALSE	FALSE	0.5102131232176244	FALSE	S/T	S/T	0.023306	0.722	0.371	0.041	0.041
P51617	Interleukin-1 receptor-associated kinase 1	IRAK1	Q969T9-S69	Q969T9	WBP2	69	S	KGKDAMQSFMMPFYL	FALSE	FALSE	0.6928288202778983	FALSE	S/T	S/T	0.100116	0.722	0.371	0.041	0.041
P51617	Interleukin-1 receptor-associated kinase 1	IRAK1	Q969T9-S229	Q969T9	WBP2	229	S	KAAEAAASAYYNPGN	FALSE	FALSE	0.702334789392997	FALSE	S/T	S/T	0.103761	0.722	0.371	0.041	0.041
P51617	Interleukin-1 receptor-associated kinase 1	IRAK1	Q969T9-T244	Q969T9	WBP2	244	T	PHNVYMPTSQPPPPP	FALSE	FALSE	0.5093456845812584	FALSE	S/T	S/T	0.015853	0.722	0.371	0.041	0.041
P51617	Interleukin-1 receptor-associated kinase 1	IRAK1	Q969V3-S397	Q969V3	NCLN	397	S	SHRDGQRSSIMDVRS	FALSE	FALSE	0.6194775641346966	FALSE	S/T	S/T	0.197198	0.564	0.353	0.041	0.041
P51617	Interleukin-1 receptor-associated kinase 1	IRAK1	Q969V3-T423	Q969V3	NCLN	423	T	RIIAEALTRVIYNLT	FALSE	FALSE	0.6355957174263135	FALSE	S/T	S/T	0.323533	0.564	0.353	0.041	0.041
P51617	Interleukin-1 receptor-associated kinase 1	IRAK1	Q969V5-S311	Q969V5	MUL1	311	S	VCLSSFKSCVFLECG	FALSE	FALSE	0.5001214614341779	FALSE	S/T	S/T	0.0485415	0.509	0.404	0.041	0.041
P51617	Interleukin-1 receptor-associated kinase 1	IRAK1	Q969W9-S233	Q969W9	PMEPA	233	S	EGPPPTYSEVIGHYP	FALSE	FALSE	0.5648465856635063	FALSE	S/T	S/T	0.0807948	0.701	0.303	0.041	0.041
P51617	Interleukin-1 receptor-associated kinase 1	IRAK1	Q969Y0-S323	Q969Y0	NXPE3	323	S	QGSGTFPSGYYYKDQ	FALSE	FALSE	0.6758061261916585	FALSE	S/T	S/T	0.359317	0.469	0.42	0.041	0.041
P51617	Interleukin-1 receptor-associated kinase 1	IRAK1	Q96A26-S74	Q96A26	F162A	74	S	QKKILIWSGRFKKED	FALSE	FALSE	0.6612879759892291	FALSE	S/T	S/T	0.217714	0.614	0.313	0.041	0.041
P51617	Interleukin-1 receptor-associated kinase 1	IRAK1	Q96A33-S431	Q96A33	CCD47	431	S	QRQEAAQSRREEKKR	FALSE	FALSE	0.8903443307386744	FALSE	S/T	S/T	0.0255253	0.531	0.305	0.041	0.383
P51617	Interleukin-1 receptor-associated kinase 1	IRAK1	Q96A33-T421	Q96A33	CCD47	421	T	EENFLKLTHVQRQEA	FALSE	FALSE	0.9168216917682308	FALSE	S/T	S/T	0.0847242	0.531	0.305	0.041	0.383
P51617	Interleukin-1 receptor-associated kinase 1	IRAK1	Q96A33-Y259	Q96A33	CCD47	259	Y	NDEDMDTYVFAVGTR	FALSE	FALSE	0.7330435488835839	FALSE	S/T	Y	7.0222e-5	0.531	0.305	0.041	0.383
P51617	Interleukin-1 receptor-associated kinase 1	IRAK1	Q96A44-S6	Q96A44	SPSB4	6	S	__MGQKLSGSLKSVE	FALSE	FALSE	0.5306302640531292	FALSE	S/T	S/T	0.0074327	0.534	0.448	0.041	0.041
P51617	Interleukin-1 receptor-associated kinase 1	IRAK1	Q96A44-S258	Q96A44	SPSB4	258	S	RQRLQDISSLPLPQS	FALSE	FALSE	0.5299635973864624	FALSE	S/T	S/T	0.00741455	0.534	0.448	0.041	0.041
P51617	Interleukin-1 receptor-associated kinase 1	IRAK1	Q96A49-S66	Q96A49	SYAP1	66	S	NYLFNFASAATKKIT	FALSE	FALSE	0.7163861295399859	FALSE	S/T	S/T	0.132441	0.592	0.405	0.041	0.041
P51617	Interleukin-1 receptor-associated kinase 1	IRAK1	Q96A49-S75	Q96A49	SYAP1	75	S	ATKKITESVAETAQT	FALSE	FALSE	0.7113081591069784	FALSE	S/T	S/T	0.138522	0.592	0.405	0.041	0.041
P51617	Interleukin-1 receptor-associated kinase 1	IRAK1	Q96A49-S267	Q96A49	SYAP1	267	S	QEDEEEISTSPGVSE	FALSE	FALSE	0.5579978337290907	FALSE	S/T	S/T	0.00814728	0.592	0.405	0.041	0.041
P51617	Interleukin-1 receptor-associated kinase 1	IRAK1	Q96A49-S273	Q96A49	SYAP1	273	S	ISTSPGVSEFVSDAF	FALSE	FALSE	0.5672260102078938	FALSE	S/T	S/T	0.0147034	0.592	0.405	0.041	0.041
P51617	Interleukin-1 receptor-associated kinase 1	IRAK1	Q96A49-S277	Q96A49	SYAP1	277	S	PGVSEFVSDAFDACN	FALSE	FALSE	0.5469361239996448	FALSE	S/T	S/T	0.00715297	0.592	0.405	0.041	0.041
P51617	Interleukin-1 receptor-associated kinase 1	IRAK1	Q96A58-T87	Q96A58	RERG	87	T	FVLVYDITDRGSFEE	FALSE	FALSE	0.6045231064455998	FALSE	S/T	S/T	6.18784e-4	0.824	0.399	0.041	0.1
P51617	Interleukin-1 receptor-associated kinase 1	IRAK1	Q96A58-T112	Q96A58	RERG	112	T	IKKPKNVTLILVGNK	FALSE	FALSE	0.861621341607594	FALSE	S/T	S/T	0.187619	0.824	0.399	0.041	0.1
P51617	Interleukin-1 receptor-associated kinase 1	IRAK1	Q96A58-T177	Q96A58	RERG	177	T	RRMVQGKTRRRSSTT	FALSE	FALSE	0.6035439397789333	FALSE	S/T	S/T	6.30821e-4	0.824	0.399	0.041	0.1
P51617	Interleukin-1 receptor-associated kinase 1	IRAK1	Q96A65-S21	Q96A65	EXOC4	21	S	VSKSKDPSGLLISVI	FALSE	FALSE	0.5238524091344873	FALSE	S/T	S/T	0.0530843	0.631	0.145	0.041	0.059
P51617	Interleukin-1 receptor-associated kinase 1	IRAK1	Q96A65-S26	Q96A65	EXOC4	26	S	DPSGLLISVIRTLST	FALSE	FALSE	0.5674730969978974	FALSE	S/T	S/T	0.193271	0.631	0.145	0.041	0.059
P51617	Interleukin-1 receptor-associated kinase 1	IRAK1	Q96A65-S226	Q96A65	EXOC4	226	S	SSLVKDASVPLIDVT	FALSE	FALSE	0.555386192998522	FALSE	S/T	S/T	0.142944	0.631	0.145	0.041	0.059
P51617	Interleukin-1 receptor-associated kinase 1	IRAK1	Q96A65-S734	Q96A65	EXOC4	734	S	AFSNLSTSQMLSPAQ	FALSE	FALSE	0.5238524091344873	FALSE	S/T	S/T	0.0531004	0.631	0.145	0.041	0.059
P51617	Interleukin-1 receptor-associated kinase 1	IRAK1	Q96A65-T937	Q96A65	EXOC4	937	T	TLLHRSQTGVGELTT	FALSE	FALSE	0.5548665851553848	FALSE	S/T	S/T	0.143936	0.631	0.145	0.041	0.059
P51617	Interleukin-1 receptor-associated kinase 1	IRAK1	Q96A83-S65	Q96A83	COQA1	65	S	HTVTRTVSCQVQNGS	FALSE	FALSE	0.5998954795792106	FALSE	S/T	S/T	0.0375311	0.632	0.449	0.041	0.041
P51617	Interleukin-1 receptor-associated kinase 1	IRAK1	Q96A83-S72	Q96A83	COQA1	72	S	SCQVQNGSETVVQRV	FALSE	FALSE	0.5115785950826272	FALSE	S/T	S/T	0.00960402	0.632	0.449	0.041	0.041
P51617	Interleukin-1 receptor-associated kinase 1	IRAK1	Q96A83-T198	Q96A83	COQA1	198	T	VPRQRRPTGPAGPPG	FALSE	FALSE	0.6559695266724884	FALSE	S/T	S/T	0.0823876	0.632	0.449	0.041	0.041
P51617	Interleukin-1 receptor-associated kinase 1	IRAK1	Q96AC1-S177	Q96AC1	FERM2	177	S	LITPGSGSIYSSPGL	FALSE	FALSE	0.540199209541452	FALSE	S/T	S/T	0.0113581	0.693	0.386	0.041	0.041
P51617	Interleukin-1 receptor-associated kinase 1	IRAK1	Q96AC1-S180	Q96AC1	FERM2	180	S	PGSGSIYSSPGLYSK	FALSE	FALSE	0.5274708283196414	FALSE	S/T	S/T	0.0106446	0.693	0.386	0.041	0.041
P51617	Interleukin-1 receptor-associated kinase 1	IRAK1	Q96AC1-S258	Q96AC1	FERM2	258	S	GWLDSSRSLMEQDVK	FALSE	FALSE	0.5632570001799017	FALSE	S/T	S/T	0.0210798	0.693	0.386	0.041	0.041
P51617	Interleukin-1 receptor-associated kinase 1	IRAK1	Q96AC1-S328	Q96AC1	FERM2	328	S	QYHINKLSIMTSENH	FALSE	FALSE	0.6694741264935566	FALSE	S/T	S/T	0.0453096	0.693	0.386	0.041	0.041
P51617	Interleukin-1 receptor-associated kinase 1	IRAK1	Q96AC1-S363	Q96AC1	FERM2	363	S	TLEGGKTSTILGDIT	FALSE	FALSE	0.5913137641019204	FALSE	S/T	S/T	0.0283269	0.693	0.386	0.041	0.041
P51617	Interleukin-1 receptor-associated kinase 1	IRAK1	Q96AC1-S371	Q96AC1	FERM2	371	S	TILGDITSIPELADY	FALSE	FALSE	0.5585522177674458	FALSE	S/T	S/T	0.0164741	0.693	0.386	0.041	0.041
P51617	Interleukin-1 receptor-associated kinase 1	IRAK1	Q96AC1-S403	Q96AC1	FERM2	403	S	WCTFKDTSISCYKSK	FALSE	FALSE	0.6657457314829884	FALSE	S/T	S/T	0.0420276	0.693	0.386	0.041	0.041
P51617	Interleukin-1 receptor-associated kinase 1	IRAK1	Q96AC1-S435	Q96AC1	FERM2	435	S	VTPDVNISGQKFNIK	FALSE	FALSE	0.7300324291003185	FALSE	S/T	S/T	0.193838	0.693	0.386	0.041	0.041
P51617	Interleukin-1 receptor-associated kinase 1	IRAK1	Q96AC1-S550	Q96AC1	FERM2	550	S	HQNVAQMSLIEAKMR	FALSE	FALSE	0.808353599012756	FALSE	S/T	S/T	0.378618	0.693	0.386	0.041	0.041
P51617	Interleukin-1 receptor-associated kinase 1	IRAK1	Q96AC1-T36	Q96AC1	FERM2	36	T	RDVTLRVTGEVHIGG	FALSE	FALSE	0.5585522177674458	FALSE	S/T	S/T	0.0164633	0.693	0.386	0.041	0.041
P51617	Interleukin-1 receptor-associated kinase 1	IRAK1	Q96AC1-T192	Q96AC1	FERM2	192	T	YSKTMTPTYDAHDGS	FALSE	FALSE	0.5250525584014512	FALSE	S/T	S/T	0.0104846	0.693	0.386	0.041	0.041
P51617	Interleukin-1 receptor-associated kinase 1	IRAK1	Q96AC1-T204	Q96AC1	FERM2	204	T	DGSPLSPTSAWFGDS	FALSE	FALSE	0.673736830171608	FALSE	S/T	S/T	0.046319	0.693	0.386	0.041	0.041
P51617	Interleukin-1 receptor-associated kinase 1	IRAK1	Q96AC1-T331	Q96AC1	FERM2	331	T	INKLSIMTSENHLNN	FALSE	FALSE	0.5221040372335055	FALSE	S/T	S/T	0.00829909	0.693	0.386	0.041	0.041
P51617	Interleukin-1 receptor-associated kinase 1	IRAK1	Q96AC1-T356	Q96AC1	FERM2	356	T	ALSDLEITLEGGKTS	FALSE	FALSE	0.5153816337614586	FALSE	S/T	S/T	0.00666094	0.693	0.386	0.041	0.041
P51617	Interleukin-1 receptor-associated kinase 1	IRAK1	Q96AC1-T370	Q96AC1	FERM2	370	T	STILGDITSIPELAD	FALSE	FALSE	0.5478588730832165	FALSE	S/T	S/T	0.0142561	0.693	0.386	0.041	0.041
P51617	Interleukin-1 receptor-associated kinase 1	IRAK1	Q96AC1-T536	Q96AC1	FERM2	536	T	KYKNKQITARILEAH	FALSE	FALSE	0.6639734445044849	FALSE	S/T	S/T	0.0432216	0.693	0.386	0.041	0.041
P51617	Interleukin-1 receptor-associated kinase 1	IRAK1	Q96AC1-2-S633	Q96AC1-2	FERM2-2	633	S	WEIKMVNS_______	FALSE	FALSE	0.6787323878967911	FALSE	S/T	S/T	0.069783800000000007	0.693	0.386	0.041	0.041
P51617	Interleukin-1 receptor-associated kinase 1	IRAK1	Q96AG4-S23	Q96AG4	LRC59	23	S	DGNELDLSLSDLNEV	FALSE	FALSE	0.6008281879497419	FALSE	S/T	S/T	0.0393295	0.559	0.456	0.0645	0.082
P51617	Interleukin-1 receptor-associated kinase 1	IRAK1	Q96AG4-S305	Q96AG4	LRC59	305	S	QWVLQTDSQQ_____	FALSE	FALSE	0.5412407206165444	FALSE	S/T	S/T	0.0255327	0.559	0.456	0.0645	0.082
P51617	Interleukin-1 receptor-associated kinase 1	IRAK1	Q96AG4-T62	Q96AG4	LRC59	62	T	PSDFCGLTHLVKLDL	FALSE	FALSE	0.5132879635031871	FALSE	S/T	S/T	0.0169534	0.559	0.456	0.0645	0.082
P51617	Interleukin-1 receptor-associated kinase 1	IRAK1	Q96AG4-T99	Q96AG4	LRC59	99	T	LLNNKLVTLPVSFAQ	FALSE	FALSE	0.7188710129239051	FALSE	S/T	S/T	0.068148	0.559	0.456	0.0645	0.082
P51617	Interleukin-1 receptor-associated kinase 1	IRAK1	Q96AT1-S130	Q96AT1	K1143	130	S	EDEVNQDSVKKNSQK	FALSE	FALSE	0.5249640310509849	FALSE	S/T	S/T	0.0100922	0.716	0.447	0.041	0.041
P51617	Interleukin-1 receptor-associated kinase 1	IRAK1	Q96AT1-S143	Q96AT1	K1143	143	S	QKQIKNSSLLSFDNE	FALSE	FALSE	0.5090376604283088	FALSE	S/T	S/T	0.0104858	0.719	0.344	0.041	0.041
P51617	Interleukin-1 receptor-associated kinase 1	IRAK1	Q96AT1-T113	Q96AT1	K1143	113	T	DEKYSGLTASSKKKK	FALSE	FALSE	0.6090162872304936	FALSE	S/T	S/T	0.198506	0.582	0.298	0.041	0.041
P51617	Interleukin-1 receptor-associated kinase 1	IRAK1	Q96AV8-S384	Q96AV8	E2F7	384	S	ELVDVSASVLPELKR	FALSE	FALSE	0.6018278676777702	FALSE	S/T	S/T	0.0419647	0.613	0.348	0.041	0.041
P51617	Interleukin-1 receptor-associated kinase 1	IRAK1	Q96AV8-S623	Q96AV8	E2F7	623	S	EYEDGPLSLVMPKKP	FALSE	FALSE	0.7137127744616067	FALSE	S/T	S/T	0.104646	0.613	0.348	0.041	0.041
P51617	Interleukin-1 receptor-associated kinase 1	IRAK1	Q96AV8-S829	Q96AV8	E2F7	829	S	LNLSPVMSRSHSVVQ	FALSE	FALSE	0.6287664316240993	FALSE	S/T	S/T	0.0605617	0.613	0.348	0.041	0.041
P51617	Interleukin-1 receptor-associated kinase 1	IRAK1	Q96AV8-S833	Q96AV8	E2F7	833	S	PVMSRSHSVVQQPES	FALSE	FALSE	0.6359188711528694	FALSE	S/T	S/T	0.0640059	0.613	0.348	0.041	0.041
P51617	Interleukin-1 receptor-associated kinase 1	IRAK1	Q96AV8-T413	Q96AV8	E2F7	413	T	ARHGSFNTVQASERI	FALSE	FALSE	0.6018278676777702	FALSE	S/T	S/T	0.0420719	0.613	0.348	0.041	0.041
P51617	Interleukin-1 receptor-associated kinase 1	IRAK1	Q96AX9-S255	Q96AX9	MIB2	255	S	WDVETGRSVASVTWA	FALSE	FALSE	0.8618700446052642	FALSE	S/T	S/T	0.258857	0.652	0.427	0.052	0.11
P51617	Interleukin-1 receptor-associated kinase 1	IRAK1	Q96AX9-S309	Q96AX9	MIB2	309	S	AELQRRVSADSQPFQ	FALSE	FALSE	0.6918182507294462	FALSE	S/T	S/T	0.0352927	0.652	0.427	0.052	0.11
P51617	Interleukin-1 receptor-associated kinase 1	IRAK1	Q96AX9-S312	Q96AX9	MIB2	312	S	QRRVSADSQPFQHGD	FALSE	FALSE	0.8706165908458428	FALSE	S/T	S/T	0.141618	0.652	0.427	0.052	0.11
P51617	Interleukin-1 receptor-associated kinase 1	IRAK1	Q96AX9-T260	Q96AX9	MIB2	260	T	GRSVASVTWADGTTN	FALSE	FALSE	0.8638984950149308	FALSE	S/T	S/T	0.30620000000000003	0.652	0.427	0.052	0.11
P51617	Interleukin-1 receptor-associated kinase 1	IRAK1	Q96AX9-T374	Q96AX9	MIB2	374	T	FNHETRWTFHPGALT	FALSE	FALSE	0.8706165908458428	FALSE	S/T	S/T	0.140688	0.652	0.427	0.052	0.11
P51617	Interleukin-1 receptor-associated kinase 1	IRAK1	Q96B36-S183	Q96B36	AKTS1	183	S	PTQQYAKSLPVSVPV	FALSE	FALSE	0.5410019512308205	FALSE	S/T	S/T	0.00641223	0.742	0.397	0.041	0.041
P51617	Interleukin-1 receptor-associated kinase 1	IRAK1	Q96B36-S202	Q96B36	AKTS1	202	S	EKRTEARSSDEENGP	FALSE	FALSE	0.5049112139594173	FALSE	S/T	S/T	0.00411247	0.742	0.397	0.041	0.041
P51617	Interleukin-1 receptor-associated kinase 1	IRAK1	Q96B36-S211	Q96B36	AKTS1	211	S	DEENGPPSSPDLDRI	FALSE	FALSE	0.6715278724657412	FALSE	S/T	S/T	0.0394241	0.742	0.397	0.041	0.041
P51617	Interleukin-1 receptor-associated kinase 1	IRAK1	Q96B36-S221	Q96B36	AKTS1	221	S	DLDRIAASMRALVLR	FALSE	FALSE	0.6519569101480349	FALSE	S/T	S/T	0.0365585	0.742	0.397	0.041	0.041
P51617	Interleukin-1 receptor-associated kinase 1	IRAK1	Q96B36-S247	Q96B36	AKTS1	247	S	PRPRLNTSDFQKLKR	FALSE	FALSE	0.5558798360989685	FALSE	S/T	S/T	0.0140989	0.742	0.397	0.041	0.041
P51617	Interleukin-1 receptor-associated kinase 1	IRAK1	Q96B36-T32	Q96B36	AKTS1	32	T	GTELVLLTAAPPPPP	FALSE	FALSE	0.6815847325990801	FALSE	S/T	S/T	0.0451074	0.742	0.397	0.041	0.041
P51617	Interleukin-1 receptor-associated kinase 1	IRAK1	Q96B36-T73	Q96B36	AKTS1	73	T	ALAHRAATAARPPAP	FALSE	FALSE	0.7601042153711465	FALSE	S/T	S/T	0.108113	0.742	0.397	0.041	0.041
P51617	Interleukin-1 receptor-associated kinase 1	IRAK1	Q96B36-T97	Q96B36	AKTS1	97	T	TPSPPRPTLAREDNE	FALSE	FALSE	0.5130645610034944	FALSE	S/T	S/T	0.005414	0.742	0.397	0.041	0.041
P51617	Interleukin-1 receptor-associated kinase 1	IRAK1	Q96B36-T246	Q96B36	AKTS1	246	T	LPRPRLNTSDFQKLK	FALSE	FALSE	0.5711433388423077	FALSE	S/T	S/T	0.0209241	0.742	0.397	0.041	0.041
P51617	Interleukin-1 receptor-associated kinase 1	IRAK1	Q96B36-3-S2	Q96B36-3	AKTS1-3	2	S	______MSFEGGDGA	FALSE	FALSE	0.5747843361258479	FALSE	S/T	S/T	0.0261682	0.742	0.397	0.041	0.041
P51617	Interleukin-1 receptor-associated kinase 1	IRAK1	Q96B70-S311	Q96B70	LENG9	311	S	EDKRARLSVAAPCQP	FALSE	FALSE	0.6001893598883805	FALSE	S/T	S/T	0.0522789	0.716	0.329	0.041	0.041
P51617	Interleukin-1 receptor-associated kinase 1	IRAK1	Q96B97-S540	Q96B97	SH3K1	540	S	TSKTVTISQVSDNKA	FALSE	FALSE	0.5289961900619801	FALSE	S/T	S/T	0.466765	0.653	0.26	0.041	0.041
P51617	Interleukin-1 receptor-associated kinase 1	IRAK1	Q96BA8-T109	Q96BA8	CR3L1	109	T	PIKMEDTTQDAEHGA	FALSE	FALSE	0.52238776113134	FALSE	S/T	S/T	0.00721367	0.632	0.423	0.041	0.041
P51617	Interleukin-1 receptor-associated kinase 1	IRAK1	Q96BA8-T239	Q96BA8	CR3L1	239	T	RPMARSSTAISTSPL	FALSE	FALSE	0.5324048861908706	FALSE	S/T	S/T	0.00753791	0.632	0.423	0.041	0.041
P51617	Interleukin-1 receptor-associated kinase 1	IRAK1	Q96BA8-T248	Q96BA8	CR3L1	248	T	ISTSPLLTAPHKLQG	FALSE	FALSE	0.5584961636855807	FALSE	S/T	S/T	0.0234416	0.632	0.423	0.041	0.041
P51617	Interleukin-1 receptor-associated kinase 1	IRAK1	Q96BA8-T284	Q96BA8	CR3L1	284	T	IPTKLPLTKAEEKAL	FALSE	FALSE	0.5778821494631473	FALSE	S/T	S/T	0.0175124	0.632	0.423	0.041	0.041
P51617	Interleukin-1 receptor-associated kinase 1	IRAK1	Q96BF3-S193	Q96BF3	TMIG2	193	S	SPGNAFYSNVLYRPR	FALSE	FALSE	0.5284297901208164	FALSE	S/T	S/T	0.390501	0.448	0.261	0.041	0.041
P51617	Interleukin-1 receptor-associated kinase 1	IRAK1	Q96BF3-2-S189	Q96BF3-2	TMIG2-2	189	S	DSGNAFYSNVLYRPR	FALSE	FALSE	0.523656938451413	FALSE	S/T	S/T	0.412819	0.448	0.261	0.041	0.041
P51617	Interleukin-1 receptor-associated kinase 1	IRAK1	Q96BF6-S33	Q96BF6	NACC2	33	S	LGLYCDVSIVVKGQA	FALSE	FALSE	0.6922525003997211	FALSE	S/T	S/T	0.248971	0.632	0.313	0.041	0.041
P51617	Interleukin-1 receptor-associated kinase 1	IRAK1	Q96BF6-S323	Q96BF6	NACC2	323	S	DLVALPASLISQIGY	FALSE	FALSE	0.5055771939287804	FALSE	S/T	S/T	0.0255251	0.632	0.313	0.041	0.041
P51617	Interleukin-1 receptor-associated kinase 1	IRAK1	Q96BF6-S567	Q96BF6	NACC2	567	S	EQGGGGPSRPQTPAA	FALSE	FALSE	0.5830656649164139	FALSE	S/T	S/T	0.0587046	0.632	0.313	0.041	0.041
P51617	Interleukin-1 receptor-associated kinase 1	IRAK1	Q96BF6-T505	Q96BF6	NACC2	505	T	ERRGDAATIVALRTD	FALSE	FALSE	0.6576102586601241	FALSE	S/T	S/T	0.154542	0.632	0.313	0.041	0.041
P51617	Interleukin-1 receptor-associated kinase 1	IRAK1	Q96BI3-S257	Q96BI3	APH1A	257	S	DSRVMVYSALRIPPE	FALSE	FALSE	0.606489867884374	FALSE	S/T	S/T	0.027789	0.64	0.414	0.041	0.041
P51617	Interleukin-1 receptor-associated kinase 1	IRAK1	Q96BM0-S80	Q96BM0	I27L1	80	S	SVGAAGLSVTSKVIG	FALSE	FALSE	0.6448520618350083	FALSE	S/T	S/T	0.290985	0.504	0.348	0.041	0.041
P51617	Interleukin-1 receptor-associated kinase 1	IRAK1	Q96BM0-S83	Q96BM0	I27L1	83	S	AAGLSVTSKVIGGFA	FALSE	FALSE	0.60783522762737	FALSE	S/T	S/T	0.104926	0.504	0.348	0.041	0.041
P51617	Interleukin-1 receptor-associated kinase 1	IRAK1	Q96BM9-S150	Q96BM9	ARL8A	150	S	LIEKMNLSAIQDREI	FALSE	FALSE	0.5538152727638893	FALSE	S/T	S/T	0.378119	0.636	0.172	0.041	0.1005
P51617	Interleukin-1 receptor-associated kinase 1	IRAK1	Q96BN8-S257	Q96BN8	OTUL	257	S	GKEVPFFSVLLFARD	FALSE	FALSE	0.7689082959813373	FALSE	S/T	S/T	0.580438	0.619	0.51	0.041	0.041
P51617	Interleukin-1 receptor-associated kinase 1	IRAK1	Q96BN8-S308	Q96BN8	OTUL	308	S	TIQVYRLSKYNTEEF	FALSE	FALSE	0.5359564915261442	FALSE	S/T	S/T	0.0264582	0.619	0.51	0.041	0.041
P51617	Interleukin-1 receptor-associated kinase 1	IRAK1	Q96BN8-T104	Q96BN8	OTUL	104	T	RGNTQKATCMKMGYE	FALSE	FALSE	0.5831709170754461	FALSE	S/T	S/T	0.0405305	0.619	0.51	0.041	0.041
P51617	Interleukin-1 receptor-associated kinase 1	IRAK1	Q96BR1-S486	Q96BR1	SGK3	486	S	DDAFVGFSYAPPSED	FALSE	FALSE	0.6723525465436716	TRUE	S/T	S/T	0.0815361	0.746	0.529	0.051	0.099
P51617	Interleukin-1 receptor-associated kinase 1	IRAK1	Q96BR1-T32	Q96BR1	SGK3	32	T	REKKKRFTVYKVLVS	FALSE	FALSE	0.7660676418721112	TRUE	S/T	S/T	0.688088	0.746	0.529	0.051	0.099
P51617	Interleukin-1 receptor-associated kinase 1	IRAK1	Q96BR1-T318	Q96BR1	SGK3	318	T	GIAISDTTTTFCGTP	FALSE	FALSE	0.5138527615011997	TRUE	S/T	S/T	0.018893	0.746	0.529	0.051	0.099
P51617	Interleukin-1 receptor-associated kinase 1	IRAK1	Q96BR1-T320	Q96BR1	SGK3	320	T	AISDTTTTFCGTPEY	FALSE	FALSE	0.7333673727774835	TRUE	S/T	S/T	0.376335	0.746	0.529	0.051	0.099
P51617	Interleukin-1 receptor-associated kinase 1	IRAK1	Q96BR1-Y188	Q96BR1	SGK3	188	Y	RKLDGKFYAVKVLQK	FALSE	FALSE	0.5580558437553125	TRUE	S/T	Y	0.00131516	0.746	0.529	0.051	0.099
P51617	Interleukin-1 receptor-associated kinase 1	IRAK1	Q96BS2-S36	Q96BS2	CHP3	36	S	HRRFKQLSGDQPTIR	FALSE	FALSE	0.6653087830364854	FALSE	S/T	S/T	0.0628836	0.766	0.347	0.041	0.041
P51617	Interleukin-1 receptor-associated kinase 1	IRAK1	Q96BS2-S156	Q96BS2	CHP3	156	S	IEKESARSIADGAMM	FALSE	FALSE	0.6409602747790754	FALSE	S/T	S/T	0.0465005	0.766	0.347	0.041	0.041
P51617	Interleukin-1 receptor-associated kinase 1	IRAK1	Q96BU1-S73	Q96BU1	S1PBP	73	S	DPSYEQSSGEDDGGH	FALSE	FALSE	0.5009406144890703	FALSE	S/T	S/T	0.00502739	0.716	0.45	0.041	0.041
P51617	Interleukin-1 receptor-associated kinase 1	IRAK1	Q96BU1-S101	Q96BU1	S1PBP	101	S	TPREKNSSYSLGPVA	FALSE	FALSE	0.5785721193989453	FALSE	S/T	S/T	0.0176752	0.716	0.426	0.041	0.041
P51617	Interleukin-1 receptor-associated kinase 1	IRAK1	Q96BU1-S205	Q96BU1	S1PBP	205	S	EGISPNNSAWNGPQL	FALSE	FALSE	0.6574625769709589	FALSE	S/T	S/T	0.234332	0.716	0.322	0.041	0.041
P51617	Interleukin-1 receptor-associated kinase 1	IRAK1	Q96BU1-T130	Q96BU1	S1PBP	130	T	SGHGPAHTKPLNRRS	FALSE	FALSE	0.5533460592328585	FALSE	S/T	S/T	0.0193084	0.716	0.35	0.041	0.041
P51617	Interleukin-1 receptor-associated kinase 1	IRAK1	Q96BX8-S2	Q96BX8	MOB3A	2	S	______MSNPFLKQV	FALSE	FALSE	0.5697889354341037	FALSE	S/T	S/T	0.0492889	0.768	0.301	0.041	0.041
P51617	Interleukin-1 receptor-associated kinase 1	IRAK1	Q96BY6-S12	Q96BY6	DOC10	12	S	RTRRFTRSLLRPGQA	FALSE	FALSE	0.5181794171082111	FALSE	S/T	S/T	0.00946141	0.738	0.329	0.041	0.041
P51617	Interleukin-1 receptor-associated kinase 1	IRAK1	Q96BY6-S25	Q96BY6	DOC10	25	S	QAAELRHSAASAAAV	FALSE	FALSE	0.5687001165694424	FALSE	S/T	S/T	0.0277926	0.738	0.329	0.041	0.041
P51617	Interleukin-1 receptor-associated kinase 1	IRAK1	Q96BY6-S131	Q96BY6	DOC10	131	S	NYKYEQYSGDIRQLP	FALSE	FALSE	0.6005967104148526	FALSE	S/T	S/T	0.0701499	0.738	0.329	0.041	0.041
P51617	Interleukin-1 receptor-associated kinase 1	IRAK1	Q96BY6-S151	Q96BY6	DOC10	151	S	PEKLPSHSFEIDHED	FALSE	FALSE	0.5089900585761212	FALSE	S/T	S/T	0.00296784	0.738	0.329	0.041	0.041
P51617	Interleukin-1 receptor-associated kinase 1	IRAK1	Q96BY6-S167	Q96BY6	DOC10	167	S	DKDEDTTSHSSSKGG	FALSE	FALSE	0.5088362131134978	FALSE	S/T	S/T	0.00263733	0.738	0.329	0.041	0.041
P51617	Interleukin-1 receptor-associated kinase 1	IRAK1	Q96BY6-S195	Q96BY6	DOC10	195	S	LYKGNFNSTVNNTVT	FALSE	FALSE	0.6959241831018023	FALSE	S/T	S/T	0.32003	0.738	0.329	0.041	0.041
P51617	Interleukin-1 receptor-associated kinase 1	IRAK1	Q96BY6-S205	Q96BY6	DOC10	205	S	NNTVTVRSFKKRYFQ	FALSE	FALSE	0.5208460837748778	FALSE	S/T	S/T	0.00958341	0.738	0.329	0.041	0.041
P51617	Interleukin-1 receptor-associated kinase 1	IRAK1	Q96BY6-S220	Q96BY6	DOC10	220	S	LTQLPDNSYIMNFYK	FALSE	FALSE	0.5603720163500416	FALSE	S/T	S/T	0.0275092	0.738	0.329	0.041	0.041
P51617	Interleukin-1 receptor-associated kinase 1	IRAK1	Q96BY6-S1232	Q96BY6	DOC10	1232	S	YPFTVNTSNQGSRDD	FALSE	FALSE	0.5039989322325176	FALSE	S/T	S/T	0.00521004	0.738	0.329	0.041	0.041
P51617	Interleukin-1 receptor-associated kinase 1	IRAK1	Q96BY6-S1236	Q96BY6	DOC10	1236	S	VNTSNQGSRDDLSTN	FALSE	FALSE	0.513844131243394	FALSE	S/T	S/T	0.00428644	0.738	0.329	0.041	0.041
P51617	Interleukin-1 receptor-associated kinase 1	IRAK1	Q96BY6-S1241	Q96BY6	DOC10	1241	S	QGSRDDLSTNGGFQS	FALSE	FALSE	0.5167341340012672	FALSE	S/T	S/T	0.01089	0.738	0.329	0.041	0.041
P51617	Interleukin-1 receptor-associated kinase 1	IRAK1	Q96BY6-S1257	Q96BY6	DOC10	1257	S	TAIKHANSVDTSFSK	FALSE	FALSE	0.5188347980695771	FALSE	S/T	S/T	0.0143501	0.738	0.329	0.041	0.041
P51617	Interleukin-1 receptor-associated kinase 1	IRAK1	Q96BY6-S1261	Q96BY6	DOC10	1261	S	HANSVDTSFSKDVLN	FALSE	FALSE	0.5128435291751301	FALSE	S/T	S/T	0.0125544	0.738	0.329	0.041	0.041
P51617	Interleukin-1 receptor-associated kinase 1	IRAK1	Q96BY6-S1286	Q96BY6	DOC10	1286	S	STVNHADSRASLASL	FALSE	FALSE	0.5109798378491018	FALSE	S/T	S/T	0.013057	0.738	0.329	0.041	0.041
P51617	Interleukin-1 receptor-associated kinase 1	IRAK1	Q96BY6-S1289	Q96BY6	DOC10	1289	S	NHADSRASLASLDSN	FALSE	FALSE	0.5460053421814657	FALSE	S/T	S/T	0.0223343	0.738	0.329	0.041	0.041
P51617	Interleukin-1 receptor-associated kinase 1	IRAK1	Q96BY6-S1292	Q96BY6	DOC10	1292	S	DSRASLASLDSNPST	FALSE	FALSE	0.5217814601090981	FALSE	S/T	S/T	0.00914999	0.738	0.329	0.041	0.041
P51617	Interleukin-1 receptor-associated kinase 1	IRAK1	Q96BY6-S1295	Q96BY6	DOC10	1295	S	ASLASLDSNPSTNEK	FALSE	FALSE	0.5169180420472441	FALSE	S/T	S/T	0.0108391	0.738	0.329	0.041	0.041
P51617	Interleukin-1 receptor-associated kinase 1	IRAK1	Q96BY6-S1298	Q96BY6	DOC10	1298	S	ASLDSNPSTNEKSSE	FALSE	FALSE	0.5039989322325176	FALSE	S/T	S/T	0.00522984	0.738	0.329	0.041	0.041
P51617	Interleukin-1 receptor-associated kinase 1	IRAK1	Q96BY6-S1318	Q96BY6	DOC10	1318	S	EKIPRPLSLIGSTLR	FALSE	FALSE	0.6147276286445038	FALSE	S/T	S/T	0.0464207	0.738	0.329	0.041	0.041
P51617	Interleukin-1 receptor-associated kinase 1	IRAK1	Q96BY6-S1322	Q96BY6	DOC10	1322	S	RPLSLIGSTLRFDKL	FALSE	FALSE	0.5041840744293594	FALSE	S/T	S/T	0.00545619	0.738	0.329	0.041	0.041
P51617	Interleukin-1 receptor-associated kinase 1	IRAK1	Q96BY6-S1400	Q96BY6	DOC10	1400	S	AAFKFVQSTQNNGTL	FALSE	FALSE	0.5219811307528962	FALSE	S/T	S/T	0.00863005	0.738	0.329	0.041	0.041
P51617	Interleukin-1 receptor-associated kinase 1	IRAK1	Q96BY6-S1410	Q96BY6	DOC10	1410	S	NNGTLKGSNPSCQTS	FALSE	FALSE	0.512097327590426	FALSE	S/T	S/T	0.0042268	0.738	0.329	0.041	0.041
P51617	Interleukin-1 receptor-associated kinase 1	IRAK1	Q96BY6-S1413	Q96BY6	DOC10	1413	S	TLKGSNPSCQTSGLL	FALSE	FALSE	0.5098855740856129	FALSE	S/T	S/T	0.0136013	0.738	0.329	0.041	0.041
P51617	Interleukin-1 receptor-associated kinase 1	IRAK1	Q96BY6-S1417	Q96BY6	DOC10	1417	S	SNPSCQTSGLLSQWM	FALSE	FALSE	0.515502038205481	FALSE	S/T	S/T	0.0112196	0.738	0.329	0.041	0.041
P51617	Interleukin-1 receptor-associated kinase 1	IRAK1	Q96BY6-S1438	Q96BY6	DOC10	1438	S	EGHKQHRSQTLPIIR	FALSE	FALSE	0.5136364630414461	FALSE	S/T	S/T	0.0137276	0.738	0.329	0.041	0.041
P51617	Interleukin-1 receptor-associated kinase 1	IRAK1	Q96BY6-S1451	Q96BY6	DOC10	1451	S	IRGKNALSNPKLLQM	FALSE	FALSE	0.5603720163500416	FALSE	S/T	S/T	0.0275232	0.738	0.329	0.041	0.041
P51617	Interleukin-1 receptor-associated kinase 1	IRAK1	Q96BY6-S1602	Q96BY6	DOC10	1602	S	FEFNKQKSIVRSHLQ	FALSE	FALSE	0.6260521744801395	FALSE	S/T	S/T	0.0887946	0.738	0.329	0.041	0.041
P51617	Interleukin-1 receptor-associated kinase 1	IRAK1	Q96BY6-S1869	Q96BY6	DOC10	1869	S	KVAEVVNSEKRLFGR	FALSE	FALSE	0.5203302832952692	FALSE	S/T	S/T	0.00821372	0.738	0.329	0.041	0.041
P51617	Interleukin-1 receptor-associated kinase 1	IRAK1	Q96BY6-S2020	Q96BY6	DOC10	2020	S	KKRIQVISQSSTELN	FALSE	FALSE	0.5247732734658321	FALSE	S/T	S/T	0.015643	0.738	0.329	0.041	0.041
P51617	Interleukin-1 receptor-associated kinase 1	IRAK1	Q96BY6-T10	Q96BY6	DOC10	10	T	GERTRRFTRSLLRPG	FALSE	FALSE	0.6791661565394564	FALSE	S/T	S/T	0.110471	0.738	0.329	0.041	0.041
P51617	Interleukin-1 receptor-associated kinase 1	IRAK1	Q96BY6-T196	Q96BY6	DOC10	196	T	YKGNFNSTVNNTVTV	FALSE	FALSE	0.5357678633213963	FALSE	S/T	S/T	0.0239633	0.738	0.329	0.041	0.041
P51617	Interleukin-1 receptor-associated kinase 1	IRAK1	Q96BY6-T200	Q96BY6	DOC10	200	T	FNSTVNNTVTVRSFK	FALSE	FALSE	0.6672146167709537	FALSE	S/T	S/T	0.300386	0.738	0.329	0.041	0.041
P51617	Interleukin-1 receptor-associated kinase 1	IRAK1	Q96BY6-T202	Q96BY6	DOC10	202	T	STVNNTVTVRSFKKR	FALSE	FALSE	0.6753565693471117	FALSE	S/T	S/T	0.105058	0.738	0.329	0.041	0.041
P51617	Interleukin-1 receptor-associated kinase 1	IRAK1	Q96BY6-T214	Q96BY6	DOC10	214	T	KKRYFQLTQLPDNSY	FALSE	FALSE	0.5920508053621238	FALSE	S/T	S/T	0.0323331	0.738	0.329	0.041	0.041
P51617	Interleukin-1 receptor-associated kinase 1	IRAK1	Q96BY6-T306	Q96BY6	DOC10	306	T	GRRSTELTDLGLDSL	FALSE	FALSE	0.504107500484289	FALSE	S/T	S/T	0.00252896	0.738	0.329	0.041	0.041
P51617	Interleukin-1 receptor-associated kinase 1	IRAK1	Q96BY6-T1228	Q96BY6	DOC10	1228	T	LKDLYPFTVNTSNQG	FALSE	FALSE	0.5552387928314773	FALSE	S/T	S/T	0.0259651	0.738	0.329	0.041	0.041
P51617	Interleukin-1 receptor-associated kinase 1	IRAK1	Q96BY6-T1231	Q96BY6	DOC10	1231	T	LYPFTVNTSNQGSRD	FALSE	FALSE	0.5140581262949145	FALSE	S/T	S/T	0.00363843	0.738	0.329	0.041	0.041
P51617	Interleukin-1 receptor-associated kinase 1	IRAK1	Q96BY6-T1401	Q96BY6	DOC10	1401	T	AFKFVQSTQNNGTLK	FALSE	FALSE	0.5271476979413269	FALSE	S/T	S/T	0.00724833	0.738	0.329	0.041	0.041
P51617	Interleukin-1 receptor-associated kinase 1	IRAK1	Q96BY6-T1416	Q96BY6	DOC10	1416	T	GSNPSCQTSGLLSQW	FALSE	FALSE	0.5258969843683147	FALSE	S/T	S/T	0.00772765	0.738	0.329	0.041	0.041
P51617	Interleukin-1 receptor-associated kinase 1	IRAK1	Q96BY6-T1440	Q96BY6	DOC10	1440	T	HKQHRSQTLPIIRGK	FALSE	FALSE	0.6022903712065073	FALSE	S/T	S/T	0.0522944	0.738	0.329	0.041	0.041
P51617	Interleukin-1 receptor-associated kinase 1	IRAK1	Q96BY6-T2084	Q96BY6	DOC10	2084	T	ARAFLEETNAKKYPD	FALSE	FALSE	0.5109798378491018	FALSE	S/T	S/T	0.0133694	0.738	0.329	0.041	0.041
P51617	Interleukin-1 receptor-associated kinase 1	IRAK1	Q96BY6-T2150	Q96BY6	DOC10	2150	T	TVMNEQITGRDDLSK	FALSE	FALSE	0.5209666452942833	FALSE	S/T	S/T	0.00919	0.738	0.329	0.041	0.041
P51617	Interleukin-1 receptor-associated kinase 1	IRAK1	Q96BY6-3-S13	Q96BY6-3	DOC10-3	13	S	KVFKREPSEFWKKRR	FALSE	FALSE	0.6340427720739629	FALSE	S/T	S/T	0.0927407	0.738	0.329	0.041	0.041
P51617	Interleukin-1 receptor-associated kinase 1	IRAK1	Q96BY6-3-S35	Q96BY6-3	DOC10-3	35	S	EEIHRFSSQEKPRLL	FALSE	FALSE	0.5123064780904903	FALSE	S/T	S/T	0.0119371	0.738	0.329	0.041	0.041
P51617	Interleukin-1 receptor-associated kinase 1	IRAK1	Q96BZ4-T472	Q96BZ4	PLD4	472	T	GAQPAGATVQEQLRQ	FALSE	FALSE	0.5094826792288567	FALSE	S/T	S/T	0.0445571	0.59	0.284	0.041	0.041
P51617	Interleukin-1 receptor-associated kinase 1	IRAK1	Q96BZ8-S245	Q96BZ8	LENG1	245	S	DRRRRYNSQFNPQLA	FALSE	FALSE	0.6271312834643039	FALSE	S/T	S/T	0.0704041	0.63	0.467	0.041	0.041
P51617	Interleukin-1 receptor-associated kinase 1	IRAK1	Q96C12-S82	Q96C12	ARMC5	82	S	RRAAAAGSAPSQAGP	FALSE	FALSE	0.5160551598211918	FALSE	S/T	S/T	0.0252612	0.701	0.369	0.041	0.041
P51617	Interleukin-1 receptor-associated kinase 1	IRAK1	Q96C12-S85	Q96C12	ARMC5	85	S	AAAGSAPSQAGPGSA	FALSE	FALSE	0.6451047519340822	FALSE	S/T	S/T	0.0800383	0.701	0.382	0.041	0.041
P51617	Interleukin-1 receptor-associated kinase 1	IRAK1	Q96C12-S98	Q96C12	ARMC5	98	S	SAPSSAASGASSPAP	FALSE	FALSE	0.5839968729666287	FALSE	S/T	S/T	0.0302721	0.701	0.363	0.041	0.041
P51617	Interleukin-1 receptor-associated kinase 1	IRAK1	Q96C34-T54	Q96C34	RUND1	54	T	AEARPGATAFLEEAT	FALSE	FALSE	0.674464296127491	FALSE	S/T	S/T	0.0412224	0.757	0.455	0.041	0.041
P51617	Interleukin-1 receptor-associated kinase 1	IRAK1	Q96C34-T508	Q96C34	RUND1	508	T	ALPVTGGTVVTPKQS	FALSE	FALSE	0.7381095730368565	FALSE	S/T	S/T	0.308205	0.777	0.408	0.041	0.041
P51617	Interleukin-1 receptor-associated kinase 1	IRAK1	Q96C45-T587	Q96C45	ULK4	587	T	ELIYLVATQEEKKKN	FALSE	FALSE	0.5413679168839841	TRUE	S/T	S/T	0.124038	0.681	0.389	0.041	0.041
P51617	Interleukin-1 receptor-associated kinase 1	IRAK1	Q96C45-T645	Q96C45	ULK4	645	T	AQSQGFITGEIGPIL	FALSE	FALSE	0.5388646859769671	TRUE	S/T	S/T	0.118868	0.654	0.389	0.041	0.041
P51617	Interleukin-1 receptor-associated kinase 1	IRAK1	Q96C57-S58	Q96C57	CSTOS	58	S	ANSQLSTSQPSLRHK	FALSE	FALSE	0.5537058142270733	FALSE	S/T	S/T	0.0478599	0.721	0.304	0.041	0.041
P51617	Interleukin-1 receptor-associated kinase 1	IRAK1	Q96C57-S61	Q96C57	CSTOS	61	S	QLSTSQPSLRHKVNE	FALSE	FALSE	0.527710997361315	FALSE	S/T	S/T	0.0353476	0.721	0.304	0.041	0.041
P51617	Interleukin-1 receptor-associated kinase 1	IRAK1	Q96C57-S128	Q96C57	CSTOS	128	S	GFRLFFTSVPGGREK	FALSE	FALSE	0.5663389471576538	FALSE	S/T	S/T	0.0646293	0.721	0.304	0.041	0.041
P51617	Interleukin-1 receptor-associated kinase 1	IRAK1	Q96C57-S175	Q96C57	CSTOS	175	S	ASDILQESAIHSPGT	FALSE	FALSE	0.6313706703221093	FALSE	S/T	S/T	0.285827	0.721	0.304	0.041	0.041
P51617	Interleukin-1 receptor-associated kinase 1	IRAK1	Q96C57-S202	Q96C57	CSTOS	202	S	KKAKKVASVDSAVAA	FALSE	FALSE	0.5947300725091014	FALSE	S/T	S/T	0.157288	0.721	0.304	0.041	0.041
P51617	Interleukin-1 receptor-associated kinase 1	IRAK1	Q96C57-S205	Q96C57	CSTOS	205	S	KKVASVDSAVAATTP	FALSE	FALSE	0.5211637102255998	FALSE	S/T	S/T	0.0323748	0.721	0.304	0.041	0.041
P51617	Interleukin-1 receptor-associated kinase 1	IRAK1	Q96C57-T78	Q96C57	CSTOS	78	T	QDGNELQTTPEFRAH	FALSE	FALSE	0.5567185358013191	FALSE	S/T	S/T	0.0721862	0.721	0.304	0.041	0.041
P51617	Interleukin-1 receptor-associated kinase 1	IRAK1	Q96C57-T213	Q96C57	CSTOS	213	T	AVAATTPTSMATVQK	FALSE	FALSE	0.6023035067892903	FALSE	S/T	S/T	0.144366	0.721	0.304	0.041	0.041
P51617	Interleukin-1 receptor-associated kinase 1	IRAK1	Q96C57-T217	Q96C57	CSTOS	217	T	TTPTSMATVQKQKSG	FALSE	FALSE	0.5464122220632361	FALSE	S/T	S/T	0.0431255	0.721	0.304	0.041	0.041
P51617	Interleukin-1 receptor-associated kinase 1	IRAK1	Q96C86-S45	Q96C86	DCPS	45	S	APVRLPFSGFRLQKV	FALSE	FALSE	0.5612823469843243	FALSE	S/T	S/T	0.435019	0.773	0.269	0.041	0.041
P51617	Interleukin-1 receptor-associated kinase 1	IRAK1	Q96CA5-S37	Q96CA5	BIRC7	37	S	CGPRSLGSPVLGLDT	FALSE	FALSE	0.7028377105196423	FALSE	S/T	S/T	6.07899e-4	0.775	0.406	0.041	0.0745
P51617	Interleukin-1 receptor-associated kinase 1	IRAK1	Q96CA5-S86	Q96CA5	BIRC7	86	S	PAFPGMGSEELRLAS	FALSE	FALSE	0.6937973163596233	FALSE	S/T	S/T	5.52135e-4	0.775	0.406	0.041	0.0745
P51617	Interleukin-1 receptor-associated kinase 1	IRAK1	Q96CA5-S220	Q96CA5	BIRC7	220	S	AQEPGGVSPAEAQRA	FALSE	FALSE	0.6077598254068461	FALSE	S/T	S/T	1.56604e-4	0.775	0.406	0.041	0.0745
P51617	Interleukin-1 receptor-associated kinase 1	IRAK1	Q96CC6-S176	Q96CC6	RHDF1	176	S	DDTAEGLSAPHTPVT	FALSE	FALSE	0.5151542925857769	FALSE	S/T	S/T	0.228318	0.415	0.296	0.041	0.041
P51617	Interleukin-1 receptor-associated kinase 1	IRAK1	Q96CC6-S390	Q96CC6	RHDF1	390	S	TYRKRIDSFVKRQIE	FALSE	FALSE	0.5167647837500741	FALSE	S/T	S/T	0.204657	0.415	0.296	0.041	0.041
P51617	Interleukin-1 receptor-associated kinase 1	IRAK1	Q96CC6-S487	Q96CC6	RHDF1	487	S	RQDPQVHSFIRSARE	FALSE	FALSE	0.5086770665253055	FALSE	S/T	S/T	0.162981	0.415	0.296	0.041	0.041
P51617	Interleukin-1 receptor-associated kinase 1	IRAK1	Q96CG3-T9	Q96CG3	TIFA	9	T	TSFEDADTEETVTCL	FALSE	FALSE	0.7747132418544724	FALSE	S/T	S/T	9.56785e-4	1	0.47	0.041	0.217
P51617	Interleukin-1 receptor-associated kinase 1	IRAK1	Q96CG3-T94	Q96CG3	TIFA	94	T	IKNMSKKTNLIVDSR	FALSE	FALSE	0.771598519627805	FALSE	S/T	S/T	0.00242349	1	0.47	0.041	0.217
P51617	Interleukin-1 receptor-associated kinase 1	IRAK1	Q96CG3-Y105	Q96CG3	TIFA	105	Y	VDSRELGYLNKMDLP	FALSE	FALSE	0.7355230495015981	FALSE	S/T	Y	6.53494e-6	1	0.47	0.041	0.217
P51617	Interleukin-1 receptor-associated kinase 1	IRAK1	Q96CG3-Y113	Q96CG3	TIFA	113	Y	LNKMDLPYRCMVRFG	FALSE	FALSE	0.7470554650503735	FALSE	S/T	Y	8.14535e-4	1	0.47	0.041	0.217
P51617	Interleukin-1 receptor-associated kinase 1	IRAK1	Q96CN5-S648	Q96CN5	LRC45	648	S	DEEAQRASFLQNAVL	FALSE	FALSE	0.5825383377656523	FALSE	S/T	S/T	0.0281267	0.773	0.389	0.041	0.041
P51617	Interleukin-1 receptor-associated kinase 1	IRAK1	Q96CN7-S166	Q96CN7	ISOC1	166	S	QYPKGLGSTVQEIDL	FALSE	FALSE	0.6181987813676262	FALSE	S/T	S/T	0.0684199	0.599	0.467	0.041	0.041
P51617	Interleukin-1 receptor-associated kinase 1	IRAK1	Q96CN7-S296	Q96CN7	ISOC1	296	S	APESGLLSKV_____	FALSE	FALSE	0.6032437419336242	FALSE	S/T	S/T	0.0759499	0.599	0.467	0.041	0.041
P51617	Interleukin-1 receptor-associated kinase 1	IRAK1	Q96CN7-T157	Q96CN7	ISOC1	157	T	LGIPVIVTEQYPKGL	FALSE	FALSE	0.5076806989383054	FALSE	S/T	S/T	0.0182107	0.599	0.467	0.041	0.041
P51617	Interleukin-1 receptor-associated kinase 1	IRAK1	Q96CN9-S356	Q96CN9	GCC1	356	S	EDQLRQQSQVEEQRV	FALSE	FALSE	0.6478856242701387	FALSE	S/T	S/T	0.225634	0.595	0.341	0.041	0.041
P51617	Interleukin-1 receptor-associated kinase 1	IRAK1	Q96CN9-S768	Q96CN9	GCC1	768	S	MRLPTSASWWPSGKR	FALSE	FALSE	0.671491002758999	FALSE	S/T	S/T	0.118285	0.595	0.349	0.041	0.041
P51617	Interleukin-1 receptor-associated kinase 1	IRAK1	Q96CN9-T167	Q96CN9	GCC1	167	T	QLKTQLATLTSSLAT	FALSE	FALSE	0.5072716002805686	FALSE	S/T	S/T	0.00846191	0.595	0.463	0.041	0.041
P51617	Interleukin-1 receptor-associated kinase 1	IRAK1	Q96CP2-S40	Q96CP2	FWCH2	40	S	PRKPRKFSKLVLLTA	FALSE	FALSE	0.5434410714850866	FALSE	S/T	S/T	0.0253952	0.63	0.467	0.041	0.041
P51617	Interleukin-1 receptor-associated kinase 1	IRAK1	Q96CP2-S48	Q96CP2	FWCH2	48	S	KLVLLTASKDSTKVA	FALSE	FALSE	0.5846181234742429	FALSE	S/T	S/T	0.0309466	0.63	0.467	0.041	0.041
P51617	Interleukin-1 receptor-associated kinase 1	IRAK1	Q96CP2-S67	Q96CP2	FWCH2	67	S	KGVHCVMSLGVPGPA	FALSE	FALSE	0.5022698204792077	FALSE	S/T	S/T	0.0242032	0.63	0.467	0.041	0.041
P51617	Interleukin-1 receptor-associated kinase 1	IRAK1	Q96CP2-T26	Q96CP2	FWCH2	26	T	EPSPKPGTEVIPAAP	FALSE	FALSE	0.6308206779971897	FALSE	S/T	S/T	0.0478159	0.63	0.467	0.041	0.041
P51617	Interleukin-1 receptor-associated kinase 1	IRAK1	Q96CP2-T46	Q96CP2	FWCH2	46	T	FSKLVLLTASKDSTK	FALSE	FALSE	0.5569926942619349	FALSE	S/T	S/T	0.0290265	0.63	0.467	0.041	0.041
P51617	Interleukin-1 receptor-associated kinase 1	IRAK1	Q96CP2-T52	Q96CP2	FWCH2	52	T	LTASKDSTKVAGAKR	FALSE	FALSE	0.6308206779971897	FALSE	S/T	S/T	0.0480019	0.63	0.467	0.041	0.041
P51617	Interleukin-1 receptor-associated kinase 1	IRAK1	Q96CT2-T111	Q96CT2	KLH29	111	T	SQSQGLATSIRWGQT	FALSE	FALSE	0.6188890680862195	FALSE	S/T	S/T	0.0853441	0.485	0.525	0.041	0.041
P51617	Interleukin-1 receptor-associated kinase 1	IRAK1	Q96CV9-S7	Q96CV9	OPTN	7	S	_MSHQPLSCLTEKED	FALSE	FALSE	0.9545019093070076	FALSE	S/T	S/T	0.039488	0.774	0.49	0.041	0.217
P51617	Interleukin-1 receptor-associated kinase 1	IRAK1	Q96CV9-S15	Q96CV9	OPTN	15	S	CLTEKEDSPSESTGN	FALSE	FALSE	0.9233080768612264	FALSE	S/T	S/T	7.06414e-5	0.774	0.49	0.041	0.217
P51617	Interleukin-1 receptor-associated kinase 1	IRAK1	Q96CV9-S17	Q96CV9	OPTN	17	S	TEKEDSPSESTGNGP	FALSE	FALSE	0.9547208874091976	FALSE	S/T	S/T	0.0388151	0.774	0.49	0.041	0.217
P51617	Interleukin-1 receptor-associated kinase 1	IRAK1	Q96CV9-S101	Q96CV9	OPTN	101	S	KERLMALSHENEKLK	FALSE	FALSE	0.9149808684338014	FALSE	S/T	S/T	0.0105182	0.774	0.49	0.041	0.217
P51617	Interleukin-1 receptor-associated kinase 1	IRAK1	Q96CV9-S170	Q96CV9	OPTN	170	S	ELQLKLNSSGSSEDS	FALSE	FALSE	0.9295492214281114	FALSE	S/T	S/T	0.0127626	0.774	0.49	0.041	0.217
P51617	Interleukin-1 receptor-associated kinase 1	IRAK1	Q96CV9-S171	Q96CV9	OPTN	171	S	LQLKLNSSGSSEDSF	FALSE	FALSE	0.9602339088113492	FALSE	S/T	S/T	0.0584485	0.774	0.49	0.041	0.217
P51617	Interleukin-1 receptor-associated kinase 1	IRAK1	Q96CV9-S173	Q96CV9	OPTN	173	S	LKLNSSGSSEDSFVE	FALSE	FALSE	0.9218525788356003	FALSE	S/T	S/T	0.0071843	0.774	0.49	0.041	0.217
P51617	Interleukin-1 receptor-associated kinase 1	IRAK1	Q96CV9-S174	Q96CV9	OPTN	174	S	KLNSSGSSEDSFVEI	FALSE	FALSE	0.9298242214281112	FALSE	S/T	S/T	0.0126276	0.774	0.49	0.041	0.217
P51617	Interleukin-1 receptor-associated kinase 1	IRAK1	Q96CV9-S177	Q96CV9	OPTN	177	S	SSGSSEDSFVEIRMA	FALSE	FALSE	0.9392380574779404	FALSE	S/T	S/T	0.212008	0.774	0.49	0.041	0.217
P51617	Interleukin-1 receptor-associated kinase 1	IRAK1	Q96CV9-S191	Q96CV9	OPTN	191	S	AEGEAEGSVKEIKHS	FALSE	FALSE	0.9019561054527828	FALSE	S/T	S/T	0.0109877	0.774	0.49	0.041	0.217
P51617	Interleukin-1 receptor-associated kinase 1	IRAK1	Q96CV9-S198	Q96CV9	OPTN	198	S	SVKEIKHSPGPTRTV	FALSE	FALSE	0.919187834458784	FALSE	S/T	S/T	3.8329e-5	0.774	0.49	0.041	0.217
P51617	Interleukin-1 receptor-associated kinase 1	IRAK1	Q96CV9-S206	Q96CV9	OPTN	206	S	PGPTRTVSTGTALSK	FALSE	FALSE	0.9253609938909204	FALSE	S/T	S/T	0.0089217	0.774	0.49	0.041	0.217
P51617	Interleukin-1 receptor-associated kinase 1	IRAK1	Q96CV9-S218	Q96CV9	OPTN	218	S	LSKYRSRSADGAKNY	FALSE	FALSE	0.9384817739842968	FALSE	S/T	S/T	0.0248242	0.774	0.49	0.041	0.217
P51617	Interleukin-1 receptor-associated kinase 1	IRAK1	Q96CV9-S234	Q96CV9	OPTN	234	S	EHEELTVSQLLLCLR	FALSE	FALSE	0.9582125293321964	FALSE	S/T	S/T	0.044881	0.774	0.49	0.041	0.217
P51617	Interleukin-1 receptor-associated kinase 1	IRAK1	Q96CV9-S281	Q96CV9	OPTN	281	S	IETQTEGSTEKENDE	FALSE	FALSE	0.8782854754810694	FALSE	S/T	S/T	0.00372318	0.774	0.49	0.041	0.217
P51617	Interleukin-1 receptor-associated kinase 1	IRAK1	Q96CV9-S342	Q96CV9	OPTN	342	S	QALERKNSAIPSELN	FALSE	FALSE	0.960170393881628	FALSE	S/T	S/T	0.0642295	0.774	0.49	0.041	0.217
P51617	Interleukin-1 receptor-associated kinase 1	IRAK1	Q96CV9-S346	Q96CV9	OPTN	346	S	RKNSAIPSELNEKQE	FALSE	FALSE	0.948247692607594	FALSE	S/T	S/T	0.0345002	0.774	0.49	0.041	0.217
P51617	Interleukin-1 receptor-associated kinase 1	IRAK1	Q96CV9-S367	Q96CV9	OPTN	367	S	KLELQVESMLSEIKM	FALSE	FALSE	0.9166090430422368	FALSE	S/T	S/T	0.00773757	0.774	0.49	0.041	0.217
P51617	Interleukin-1 receptor-associated kinase 1	IRAK1	Q96CV9-S473	Q96CV9	OPTN	473	S	AQMEVYCSDFHAERA	FALSE	FALSE	0.9320983963631349	FALSE	S/T	S/T	0.0160593	0.774	0.49	0.041	0.217
P51617	Interleukin-1 receptor-associated kinase 1	IRAK1	Q96CV9-S513	Q96CV9	OPTN	513	S	FEDGGRQSLMEMQSR	FALSE	FALSE	0.94996526343547	FALSE	S/T	S/T	0.0352069	0.774	0.49	0.041	0.217
P51617	Interleukin-1 receptor-associated kinase 1	IRAK1	Q96CV9-S519	Q96CV9	OPTN	519	S	QSLMEMQSRHGARTS	FALSE	FALSE	0.9358774501297696	FALSE	S/T	S/T	0.0200759	0.774	0.49	0.041	0.217
P51617	Interleukin-1 receptor-associated kinase 1	IRAK1	Q96CV9-S526	Q96CV9	OPTN	526	S	SRHGARTSDSDQQAY	FALSE	FALSE	0.8989435852309934	FALSE	S/T	S/T	0.00387328	0.774	0.49	0.041	0.217
P51617	Interleukin-1 receptor-associated kinase 1	IRAK1	Q96CV9-S528	Q96CV9	OPTN	528	S	HGARTSDSDQQAYLV	FALSE	FALSE	0.9197617445210108	FALSE	S/T	S/T	0.00212659	0.774	0.49	0.041	0.217
P51617	Interleukin-1 receptor-associated kinase 1	IRAK1	Q96CV9-T36	Q96CV9	OPTN	36	T	HPNLDTFTPEELLQQ	FALSE	FALSE	0.8943243797770628	FALSE	S/T	S/T	8.18409e-4	0.774	0.49	0.041	0.217
P51617	Interleukin-1 receptor-associated kinase 1	IRAK1	Q96CV9-T202	Q96CV9	OPTN	202	T	IKHSPGPTRTVSTGT	FALSE	FALSE	0.960170393881628	FALSE	S/T	S/T	0.0620525	0.774	0.49	0.041	0.217
P51617	Interleukin-1 receptor-associated kinase 1	IRAK1	Q96CV9-T204	Q96CV9	OPTN	204	T	HSPGPTRTVSTGTAL	FALSE	FALSE	0.9555334891197232	FALSE	S/T	S/T	0.0718377	0.774	0.49	0.041	0.217
P51617	Interleukin-1 receptor-associated kinase 1	IRAK1	Q96CV9-T207	Q96CV9	OPTN	207	T	GPTRTVSTGTALSKY	FALSE	FALSE	0.947751816318934	FALSE	S/T	S/T	0.0339464	0.774	0.49	0.041	0.217
P51617	Interleukin-1 receptor-associated kinase 1	IRAK1	Q96CV9-T209	Q96CV9	OPTN	209	T	TRTVSTGTALSKYRS	FALSE	FALSE	0.9557710740194024	FALSE	S/T	S/T	0.0910302	0.774	0.49	0.041	0.217
P51617	Interleukin-1 receptor-associated kinase 1	IRAK1	Q96CV9-T282	Q96CV9	OPTN	282	T	ETQTEGSTEKENDEE	FALSE	FALSE	0.9082881950441424	FALSE	S/T	S/T	6.64901e-4	0.774	0.49	0.041	0.217
P51617	Interleukin-1 receptor-associated kinase 1	IRAK1	Q96CV9-T525	Q96CV9	OPTN	525	T	QSRHGARTSDSDQQA	FALSE	FALSE	0.9320983963631349	FALSE	S/T	S/T	0.016132	0.774	0.49	0.041	0.217
P51617	Interleukin-1 receptor-associated kinase 1	IRAK1	Q96CV9-Y356	Q96CV9	OPTN	356	Y	NEKQELVYTNKKLEL	FALSE	FALSE	0.87419811243272	FALSE	S/T	Y	3.52338e-5	0.774	0.49	0.041	0.217
P51617	Interleukin-1 receptor-associated kinase 1	IRAK1	Q96CV9-Y533	Q96CV9	OPTN	533	Y	SDSDQQAYLVQRGAE	FALSE	FALSE	0.8833636580618942	FALSE	S/T	Y	0.00104355	0.774	0.49	0.041	0.217
P51617	Interleukin-1 receptor-associated kinase 1	IRAK1	Q96CW1-S153	Q96CW1	AP2M1	153	S	EEQSQITSQVTGQIG	FALSE	FALSE	0.5632545022585541	FALSE	S/T	S/T	0.0828249	0.671	0.291	0.041	0.041
P51617	Interleukin-1 receptor-associated kinase 1	IRAK1	Q96CW1-S240	Q96CW1	AP2M1	240	S	TSKSGKQSIAIDDCT	FALSE	FALSE	0.5256932055799649	FALSE	S/T	S/T	0.0357591	0.671	0.291	0.041	0.041
P51617	Interleukin-1 receptor-associated kinase 1	IRAK1	Q96CW1-S364	Q96CW1	AP2M1	364	S	RMAGMKESQISAEIE	FALSE	FALSE	0.5582979059453584	FALSE	S/T	S/T	0.0527366	0.671	0.291	0.041	0.041
P51617	Interleukin-1 receptor-associated kinase 1	IRAK1	Q96CW1-S397	Q96CW1	AP2M1	397	S	FEVPFAPSGLKVRYL	FALSE	FALSE	0.5679245238505753	FALSE	S/T	S/T	0.0882723	0.671	0.291	0.041	0.041
P51617	Interleukin-1 receptor-associated kinase 1	IRAK1	Q96CW1-T433	Q96CW1	AP2M1	433	T	GRSGIYETRC_____	FALSE	FALSE	0.616025654274514	FALSE	S/T	S/T	0.107474	0.671	0.291	0.041	0.041
P51617	Interleukin-1 receptor-associated kinase 1	IRAK1	Q96CW1-2-T134	Q96CW1-2	AP2M1-2	134	T	GALKTFITQQGIKSQ	FALSE	FALSE	0.5991750491114382	FALSE	S/T	S/T	0.156911	0.671	0.291	0.041	0.041
P51617	Interleukin-1 receptor-associated kinase 1	IRAK1	Q96D21-S205	Q96D21	RHES	205	S	PALHRKISVQYGDAF	FALSE	FALSE	0.5558344973263467	FALSE	S/T	S/T	0.112533	1	0.481	0.041	0.1005
P51617	Interleukin-1 receptor-associated kinase 1	IRAK1	Q96DB2-T5	Q96DB2	HDA11	5	T	___MLHTTQLYQHVP	FALSE	FALSE	0.5095042683019833	FALSE	S/T	S/T	0.0467847	0.666	0.152	0.041	0.063
P51617	Interleukin-1 receptor-associated kinase 1	IRAK1	Q96DE5-S57	Q96DE5	APC16	57	S	SERFLCESVFSYQVA	FALSE	FALSE	0.5188825668626874	FALSE	S/T	S/T	0.241641	0.671	0.22	0.041	0.041
P51617	Interleukin-1 receptor-associated kinase 1	IRAK1	Q96DG6-S111	Q96DG6	CMBL	111	S	QKIDREISAILKYLK	FALSE	FALSE	0.571722321164429	FALSE	S/T	S/T	0.234888	0.507	0.332	0.041	0.041
P51617	Interleukin-1 receptor-associated kinase 1	IRAK1	Q96DG6-S208	Q96DG6	CMBL	208	S	EYQIKTFSGQTHGFV	FALSE	FALSE	0.6639344011689264	FALSE	S/T	S/T	0.353418	0.507	0.332	0.041	0.041
P51617	Interleukin-1 receptor-associated kinase 1	IRAK1	Q96DH6-S16	Q96DH6	MSI2H	16	S	TSGSANDSQHDPGKM	FALSE	FALSE	0.5653830520745455	FALSE	S/T	S/T	0.00709104	0.739	0.418	0.041	0.041
P51617	Interleukin-1 receptor-associated kinase 1	IRAK1	Q96DM1-T403	Q96DM1	PGBD4	403	T	LSTFHNDTVIEVNNR	FALSE	FALSE	0.5777862701120268	FALSE	S/T	S/T	0.0617337	0.821	0.321	0.041	0.041
P51617	Interleukin-1 receptor-associated kinase 1	IRAK1	Q96DN2-S431	Q96DN2	VWCE	431	S	ACSHPIPSRDGGCCP	FALSE	FALSE	0.5042156678526907	FALSE	S/T	S/T	0.0277854	0.56	0.456	0.041	0.041
P51617	Interleukin-1 receptor-associated kinase 1	IRAK1	Q96DN2-S446	Q96DN2	VWCE	446	S	SCTGCFHSGVVRAEG	FALSE	FALSE	0.6839148608648724	FALSE	S/T	S/T	0.346479	0.56	0.456	0.041	0.041
P51617	Interleukin-1 receptor-associated kinase 1	IRAK1	Q96DR7-S232	Q96DR7	ARHGQ	232	S	NELLENPSVVLSTNS	FALSE	FALSE	0.7126836065880638	FALSE	S/T	S/T	0.364847	0.508	0.392	0.041	0.041
P51617	Interleukin-1 receptor-associated kinase 1	IRAK1	Q96DR7-S323	Q96DR7	ARHGQ	323	S	SYRRAVVSGFDFDSP	FALSE	FALSE	0.6335269613166916	FALSE	S/T	S/T	0.0813502	0.508	0.392	0.041	0.041
P51617	Interleukin-1 receptor-associated kinase 1	IRAK1	Q96DR7-S340	Q96DR7	ARHGQ	340	S	SKKKNRMSQPVLKVV	FALSE	FALSE	0.666110804390831	FALSE	S/T	S/T	0.18504	0.508	0.392	0.041	0.041
P51617	Interleukin-1 receptor-associated kinase 1	IRAK1	Q96DR7-S419	Q96DR7	ARHGQ	419	S	KPLRSTWSQLSAVKR	FALSE	FALSE	0.710422990050713	FALSE	S/T	S/T	0.419478	0.508	0.392	0.041	0.041
P51617	Interleukin-1 receptor-associated kinase 1	IRAK1	Q96DR7-S422	Q96DR7	ARHGQ	422	S	RSTWSQLSAVKRKGL	FALSE	FALSE	0.7153978982593518	FALSE	S/T	S/T	0.527785	0.508	0.392	0.041	0.041
P51617	Interleukin-1 receptor-associated kinase 1	IRAK1	Q96DT0-S2	Q96DT0	LEG12	2	S	______MSQPSGGRA	FALSE	FALSE	0.6433066302800519	FALSE	S/T	S/T	0.0942708	0.7	0.318	0.041	0.041
P51617	Interleukin-1 receptor-associated kinase 1	IRAK1	Q96DT0-S35	Q96DT0	LEG12	35	S	KLDPIPDSFILQPPV	FALSE	FALSE	0.6073815185037422	FALSE	S/T	S/T	0.0455484	0.7	0.318	0.041	0.041
P51617	Interleukin-1 receptor-associated kinase 1	IRAK1	Q96DT7-S80	Q96DT7	ZBT10	80	S	EPQDLEASAGPAAGA	FALSE	FALSE	0.5366746251667454	FALSE	S/T	S/T	0.0086714	0.584	0.775	0.048	0.0605
P51617	Interleukin-1 receptor-associated kinase 1	IRAK1	Q96DT7-S105	Q96DT7	ZBT10	105	S	QDAGGPTSLGGGAGG	FALSE	FALSE	0.509245460327464	FALSE	S/T	S/T	0.002088	0.584	0.775	0.048	0.0605
P51617	Interleukin-1 receptor-associated kinase 1	IRAK1	Q96DT7-S210	Q96DT7	ZBT10	210	S	SCSSSRRSGGDGGDE	FALSE	FALSE	0.5268381792152295	FALSE	S/T	S/T	0.00107496	0.584	0.775	0.048	0.0605
P51617	Interleukin-1 receptor-associated kinase 1	IRAK1	Q96DT7-S418	Q96DT7	ZBT10	418	S	IAAVQGFSVILDFLY	FALSE	FALSE	0.7696229448949727	FALSE	S/T	S/T	0.64651	0.584	0.775	0.048	0.0605
P51617	Interleukin-1 receptor-associated kinase 1	IRAK1	Q96DT7-S628	Q96DT7	ZBT10	628	S	DLDGALLSGPDGDRN	FALSE	FALSE	0.7779098509962741	FALSE	S/T	S/T	0.147553	0.584	0.775	0.048	0.0605
P51617	Interleukin-1 receptor-associated kinase 1	IRAK1	Q96DT7-S647	Q96DT7	ZBT10	647	S	LLAEAGTSQDGGDAG	FALSE	FALSE	0.5997104871418201	FALSE	S/T	S/T	0.0210207	0.584	0.775	0.048	0.0605
P51617	Interleukin-1 receptor-associated kinase 1	IRAK1	Q96DT7-S715	Q96DT7	ZBT10	715	S	ETWENGESSLIMNKL	FALSE	FALSE	0.592224941973972	FALSE	S/T	S/T	0.0200284	0.584	0.775	0.048	0.0605
P51617	Interleukin-1 receptor-associated kinase 1	IRAK1	Q96DT7-T160	Q96DT7	ZBT10	160	T	FNGRGPATVDLELDA	FALSE	FALSE	0.5689140078026462	FALSE	S/T	S/T	0.0142495	0.584	0.775	0.048	0.0605
P51617	Interleukin-1 receptor-associated kinase 1	IRAK1	Q96DT7-T267	Q96DT7	ZBT10	267	T	WLRYSKDTGLMSCGW	FALSE	FALSE	0.5114942867540975	FALSE	S/T	S/T	0.00160066	0.584	0.775	0.048	0.0605
P51617	Interleukin-1 receptor-associated kinase 1	IRAK1	Q96DT7-T646	Q96DT7	ZBT10	646	T	NLLAEAGTSQDGGDA	FALSE	FALSE	0.5243247881968814	FALSE	S/T	S/T	0.00638584	0.584	0.775	0.048	0.0605
P51617	Interleukin-1 receptor-associated kinase 1	IRAK1	Q96DT7-T709	Q96DT7	ZBT10	709	T	ESWPKQETWENGESS	FALSE	FALSE	0.6290129410540537	FALSE	S/T	S/T	0.0296127	0.584	0.775	0.048	0.0605
P51617	Interleukin-1 receptor-associated kinase 1	IRAK1	Q96DT7-T745	Q96DT7	ZBT10	745	T	KRHLLIHTGVRSFSC	FALSE	FALSE	0.63758311772963006	FALSE	S/T	S/T	0.0343415	0.584	0.775	0.048	0.0605
P51617	Interleukin-1 receptor-associated kinase 1	IRAK1	Q96DU3-S287	Q96DU3	SLAF6	287	S	TNNTVYASVTHSNRE	FALSE	FALSE	0.514693763355978	FALSE	S/T	S/T	0.163229	0.43	0.293	0.041	0.041
P51617	Interleukin-1 receptor-associated kinase 1	IRAK1	Q96DU3-T89	Q96DU3	SLAF6	89	T	QGKRLNFTQSYSLQL	FALSE	FALSE	0.5998311615371476	FALSE	S/T	S/T	0.36903	0.43	0.293	0.041	0.041
P51617	Interleukin-1 receptor-associated kinase 1	IRAK1	Q96DU3-T283	Q96DU3	SLAF6	283	T	SVSPTNNTVYASVTH	FALSE	FALSE	0.5135315493510113	FALSE	S/T	S/T	0.136676	0.43	0.293	0.041	0.041
P51617	Interleukin-1 receptor-associated kinase 1	IRAK1	Q96DU9-T199	Q96DU9	PABP5	199	T	TRDRATFTNVFVKNI	FALSE	FALSE	0.7696002956930822	FALSE	S/T	S/T	0.76091	0.728	0.301	0.041	0.041
P51617	Interleukin-1 receptor-associated kinase 1	IRAK1	Q96DX5-T225	Q96DX5	ASB9	225	T	LMDFGADTQAKNAEG	FALSE	FALSE	0.6498216435247177	FALSE	S/T	S/T	0.0529219	0.615	0.455	0.041	0.041
P51617	Interleukin-1 receptor-associated kinase 1	IRAK1	Q96DY7-T855	Q96DY7	MTBP	855	T	TETHECFTACSQRLF	FALSE	FALSE	0.515681057112769	FALSE	S/T	S/T	0.760258	0.437	0.24	0.041	0.041
P51617	Interleukin-1 receptor-associated kinase 1	IRAK1	Q96DZ5-S401	Q96DZ5	CLIP3	401	S	KGKKKTPSSPSLGSL	FALSE	FALSE	0.7462361727240563	FALSE	S/T	S/T	0.108268	0.764	0.367	0.041	0.041
P51617	Interleukin-1 receptor-associated kinase 1	IRAK1	Q96DZ5-S547	Q96DZ5	CLIP3	547	S	MLRAEMQS_______	FALSE	FALSE	0.5156003217681253	FALSE	S/T	S/T	0.0232263	0.764	0.367	0.041	0.041
P51617	Interleukin-1 receptor-associated kinase 1	IRAK1	Q96DZ5-T514	Q96DZ5	CLIP3	514	T	TQPKRTFTTVRTPKD	FALSE	FALSE	0.8241690290448026	FALSE	S/T	S/T	0.502384	0.764	0.367	0.041	0.041
P51617	Interleukin-1 receptor-associated kinase 1	IRAK1	Q96E14-S7	Q96E14	RMI2	7	S	_MAAAADSFSGGPAG	FALSE	FALSE	0.6095877447745751	FALSE	S/T	S/T	0.0560461	0.698	0.322	0.041	0.041
P51617	Interleukin-1 receptor-associated kinase 1	IRAK1	Q96E14-S9	Q96E14	RMI2	9	S	AAAADSFSGGPAGVR	FALSE	FALSE	0.6082691527031852	FALSE	S/T	S/T	0.0436156	0.698	0.322	0.041	0.041
P51617	Interleukin-1 receptor-associated kinase 1	IRAK1	Q96E16-S55	Q96E16	SMI19	55	S	RRIMRIFSVPPTEET	FALSE	FALSE	0.5506390790233829	FALSE	S/T	S/T	0.0897004	0.457	0.519	0.041	0.041
P51617	Interleukin-1 receptor-associated kinase 1	IRAK1	Q96E66-6-T18	Q96E66-6	LRC51-6	18	T	LVNEEPRTGLRPLKR	FALSE	FALSE	0.5438069080810061	FALSE	S/T	S/T	0.0121187	0.793	0.431	0.041	0.041
P51617	Interleukin-1 receptor-associated kinase 1	IRAK1	Q96E93-S90	Q96E93	KLRG1	90	S	GNHCYYFSVEEKDWN	FALSE	FALSE	0.5382434615128189	FALSE	S/T	S/T	0.00871664	0.613	0.443	0.041	0.041
P51617	Interleukin-1 receptor-associated kinase 1	IRAK1	Q96E93-S155	Q96E93	KLRG1	155	S	PLNFSRISSNSFVQT	FALSE	FALSE	0.5759646418527632	FALSE	S/T	S/T	0.0190468	0.613	0.443	0.041	0.041
P51617	Interleukin-1 receptor-associated kinase 1	IRAK1	Q96EB1-S154	Q96EB1	ELP4	154	S	YNHKTPESNIKMKIA	FALSE	FALSE	0.5112698156874501	FALSE	S/T	S/T	0.258526	0.729	0.24	0.041	0.041
P51617	Interleukin-1 receptor-associated kinase 1	IRAK1	Q96EB6-S16	Q96EB6	SIR1	16	S	LQPGGSPSAAGADRE	FALSE	FALSE	0.7399576770234012	FALSE	S/T	S/T	0.0143611	0.754	0.47	0.0455	0.046
P51617	Interleukin-1 receptor-associated kinase 1	IRAK1	Q96EB6-S26	Q96EB6	SIR1	26	S	GADREAASSPAGEPL	FALSE	FALSE	0.7867414061029374	FALSE	S/T	S/T	0.0183331	0.754	0.47	0.0455	0.046
P51617	Interleukin-1 receptor-associated kinase 1	IRAK1	Q96EB6-S159	Q96EB6	SIR1	159	S	IITNGFHSCESDEED	FALSE	FALSE	0.6047880851641217	FALSE	S/T	S/T	0.00118066	0.754	0.47	0.0455	0.046
P51617	Interleukin-1 receptor-associated kinase 1	IRAK1	Q96EB6-S162	Q96EB6	SIR1	162	S	NGFHSCESDEEDRAS	FALSE	FALSE	0.6048183881944248	FALSE	S/T	S/T	0.00108888	0.754	0.47	0.0455	0.046
P51617	Interleukin-1 receptor-associated kinase 1	IRAK1	Q96EB6-S169	Q96EB6	SIR1	169	S	SDEEDRASHASSSDW	FALSE	FALSE	0.5850325526811164	FALSE	S/T	S/T	4.12228e-4	0.754	0.47	0.0455	0.046
P51617	Interleukin-1 receptor-associated kinase 1	IRAK1	Q96EB6-S172	Q96EB6	SIR1	172	S	EDRASHASSSDWTPR	FALSE	FALSE	0.682359782681019	FALSE	S/T	S/T	0.011643	0.754	0.47	0.0455	0.046
P51617	Interleukin-1 receptor-associated kinase 1	IRAK1	Q96EB6-S173	Q96EB6	SIR1	173	S	DRASHASSSDWTPRP	FALSE	FALSE	0.6327107633706491	FALSE	S/T	S/T	6.13502e-4	0.754	0.47	0.0455	0.046
P51617	Interleukin-1 receptor-associated kinase 1	IRAK1	Q96EB6-S174	Q96EB6	SIR1	174	S	RASHASSSDWTPRPR	FALSE	FALSE	0.6059159895302229	FALSE	S/T	S/T	0.00483528	0.754	0.47	0.0455	0.046
P51617	Interleukin-1 receptor-associated kinase 1	IRAK1	Q96EB6-S333	Q96EB6	SIR1	333	S	CHKFIALSDKEGKLL	FALSE	FALSE	0.6251423162792016	FALSE	S/T	S/T	6.66568e-4	0.754	0.47	0.0455	0.046
P51617	Interleukin-1 receptor-associated kinase 1	IRAK1	Q96EB6-S441	Q96EB6	SIR1	441	S	DLLIVIGSSLKVRPV	FALSE	FALSE	0.607524018063865	FALSE	S/T	S/T	0.00883643	0.754	0.47	0.0455	0.046
P51617	Interleukin-1 receptor-associated kinase 1	IRAK1	Q96EB6-S442	Q96EB6	SIR1	442	S	LLIVIGSSLKVRPVA	FALSE	FALSE	0.6062683587606148	FALSE	S/T	S/T	0.00862291	0.754	0.47	0.0455	0.046
P51617	Interleukin-1 receptor-associated kinase 1	IRAK1	Q96EB6-S535	Q96EB6	SIR1	535	S	PPTPLHVSEDSSSPE	FALSE	FALSE	0.614881468697069	FALSE	S/T	S/T	5.10397e-4	0.754	0.47	0.0455	0.046
P51617	Interleukin-1 receptor-associated kinase 1	IRAK1	Q96EB6-S538	Q96EB6	SIR1	538	S	PLHVSEDSSSPERTS	FALSE	FALSE	0.5926837551628905	FALSE	S/T	S/T	0.00173735	0.754	0.47	0.0455	0.046
P51617	Interleukin-1 receptor-associated kinase 1	IRAK1	Q96EB6-S539	Q96EB6	SIR1	539	S	LHVSEDSSSPERTSP	FALSE	FALSE	0.6096764271030966	FALSE	S/T	S/T	8.05906e-4	0.754	0.47	0.0455	0.046
P51617	Interleukin-1 receptor-associated kinase 1	IRAK1	Q96EB6-S549	Q96EB6	SIR1	549	S	ERTSPPDSSVIVTLL	FALSE	FALSE	0.6105333012893505	FALSE	S/T	S/T	0.00876904	0.754	0.47	0.0455	0.046
P51617	Interleukin-1 receptor-associated kinase 1	IRAK1	Q96EB6-S550	Q96EB6	SIR1	550	S	RTSPPDSSVIVTLLD	FALSE	FALSE	0.7886720080868936	FALSE	S/T	S/T	0.021294	0.754	0.47	0.0455	0.046
P51617	Interleukin-1 receptor-associated kinase 1	IRAK1	Q96EB6-S562	Q96EB6	SIR1	562	S	LLDQAAKSNDDLDVS	FALSE	FALSE	0.6077967580721467	FALSE	S/T	S/T	0.00846686	0.754	0.47	0.0455	0.046
P51617	Interleukin-1 receptor-associated kinase 1	IRAK1	Q96EB6-S569	Q96EB6	SIR1	569	S	SNDDLDVSESKGCME	FALSE	FALSE	0.6036259349348181	FALSE	S/T	S/T	0.00283987	0.754	0.47	0.0455	0.046
P51617	Interleukin-1 receptor-associated kinase 1	IRAK1	Q96EB6-S571	Q96EB6	SIR1	571	S	DDLDVSESKGCMEEK	FALSE	FALSE	0.6042514205603037	FALSE	S/T	S/T	0.00231242	0.754	0.47	0.0455	0.046
P51617	Interleukin-1 receptor-associated kinase 1	IRAK1	Q96EB6-S590	Q96EB6	SIR1	590	S	QTSRNVESIAEQMEN	FALSE	FALSE	0.7764442679036074	FALSE	S/T	S/T	0.0161736	0.754	0.47	0.0455	0.046
P51617	Interleukin-1 receptor-associated kinase 1	IRAK1	Q96EB6-S615	Q96EB6	SIR1	615	S	GEKNERTSVAGTVRK	FALSE	FALSE	0.9191439389589844	FALSE	S/T	S/T	0.197582	0.754	0.47	0.0455	0.046
P51617	Interleukin-1 receptor-associated kinase 1	IRAK1	Q96EB6-S659	Q96EB6	SIR1	659	S	FHGAEVYSDSEDDVL	FALSE	FALSE	0.6050586102463221	FALSE	S/T	S/T	0.00347522	0.754	0.47	0.0455	0.046
P51617	Interleukin-1 receptor-associated kinase 1	IRAK1	Q96EB6-S661	Q96EB6	SIR1	661	S	GAEVYSDSEDDVLSS	FALSE	FALSE	0.5949968504009857	FALSE	S/T	S/T	0.00139336	0.754	0.47	0.0455	0.046
P51617	Interleukin-1 receptor-associated kinase 1	IRAK1	Q96EB6-S669	Q96EB6	SIR1	669	S	EDDVLSSSSCGSNSD	FALSE	FALSE	0.707072932833691	FALSE	S/T	S/T	0.0130182	0.754	0.47	0.0455	0.046
P51617	Interleukin-1 receptor-associated kinase 1	IRAK1	Q96EB6-S732	Q96EB6	SIR1	732	S	EAINEAISVKQEVTD	FALSE	FALSE	0.7162032786826049	FALSE	S/T	S/T	0.0137561	0.754	0.47	0.0455	0.046
P51617	Interleukin-1 receptor-associated kinase 1	IRAK1	Q96EB6-S744	Q96EB6	SIR1	744	S	VTDMNYPSNKS____	FALSE	FALSE	0.592898384572876	FALSE	S/T	S/T	0.00398642	0.754	0.47	0.0455	0.046
P51617	Interleukin-1 receptor-associated kinase 1	IRAK1	Q96EB6-S747	Q96EB6	SIR1	747	S	MNYPSNKS_______	FALSE	FALSE	0.5932840988585905	FALSE	S/T	S/T	0.00393174	0.754	0.47	0.0455	0.046
P51617	Interleukin-1 receptor-associated kinase 1	IRAK1	Q96EB6-T344	Q96EB6	SIR1	344	T	GKLLRNYTQNIDTLE	FALSE	FALSE	0.6389374538678064	FALSE	S/T	S/T	0.0102991	0.754	0.47	0.0455	0.046
P51617	Interleukin-1 receptor-associated kinase 1	IRAK1	Q96EB6-T544	Q96EB6	SIR1	544	T	DSSSPERTSPPDSSV	FALSE	FALSE	0.5456208370888451	FALSE	S/T	S/T	2.93594e-4	0.754	0.47	0.0455	0.046
P51617	Interleukin-1 receptor-associated kinase 1	IRAK1	Q96EB6-T614	Q96EB6	SIR1	614	T	TGEKNERTSVAGTVR	FALSE	FALSE	0.9286600735627772	FALSE	S/T	S/T	0.117606	0.754	0.47	0.0455	0.046
P51617	Interleukin-1 receptor-associated kinase 1	IRAK1	Q96EB6-T619	Q96EB6	SIR1	619	T	ERTSVAGTVRKCWPN	FALSE	FALSE	0.5961476440517793	FALSE	S/T	S/T	0.00126005	0.754	0.47	0.0455	0.046
P51617	Interleukin-1 receptor-associated kinase 1	IRAK1	Q96EB6-T719	Q96EB6	SIR1	719	T	AGGAGFGTDGDDQEA	FALSE	FALSE	0.5850325526811164	FALSE	S/T	S/T	4.02339e-4	0.754	0.47	0.0455	0.046
P51617	Interleukin-1 receptor-associated kinase 1	IRAK1	Q96EE3-S6	Q96EE3	SEH1	6	S	__MFVARSIAADHKD	FALSE	FALSE	0.5829006950781255	FALSE	S/T	S/T	0.0268334	0.63	0.391	0.041	0.041
P51617	Interleukin-1 receptor-associated kinase 1	IRAK1	Q96EE3-S44	Q96EE3	SEH1	44	S	KVWDKSESGDWHCTA	FALSE	FALSE	0.5635528960127109	FALSE	S/T	S/T	0.0143357	0.63	0.391	0.041	0.041
P51617	Interleukin-1 receptor-associated kinase 1	IRAK1	Q96EE3-S57	Q96EE3	SEH1	57	S	TASWKTHSGSVWRVT	FALSE	FALSE	0.7009561709923962	FALSE	S/T	S/T	0.19557	0.63	0.391	0.041	0.041
P51617	Interleukin-1 receptor-associated kinase 1	IRAK1	Q96EE3-S259	Q96EE3	SEH1	259	S	PVRKELTSSGGPTKF	FALSE	FALSE	0.5784659784687713	FALSE	S/T	S/T	0.0186048	0.63	0.391	0.041	0.041
P51617	Interleukin-1 receptor-associated kinase 1	IRAK1	Q96EE3-T29	Q96EE3	SEH1	29	T	FHGRRMATCSSDQSV	FALSE	FALSE	0.6053609632262831	FALSE	S/T	S/T	0.0341164	0.63	0.391	0.041	0.041
P51617	Interleukin-1 receptor-associated kinase 1	IRAK1	Q96EE3-1-S115	Q96EE3-1	SEH1-1	115	S	TLVDSRTSVTDVKFA	FALSE	FALSE	0.6053932761514532	FALSE	S/T	S/T	0.0346106	0.63	0.391	0.041	0.041
P51617	Interleukin-1 receptor-associated kinase 1	IRAK1	Q96EE3-1-S259	Q96EE3-1	SEH1-1	259	S	PVRKELTSSGGPTKF	FALSE	FALSE	0.5784659784687713	FALSE	S/T	S/T	0.0186048	0.63	0.391	0.041	0.041
P51617	Interleukin-1 receptor-associated kinase 1	IRAK1	Q96EE3-1-S409	Q96EE3-1	SEH1-1	409	S	HPRRRYLSRPLNPLP	FALSE	FALSE	0.6053932761514532	FALSE	S/T	S/T	0.0345281	0.63	0.391	0.041	0.041
P51617	Interleukin-1 receptor-associated kinase 1	IRAK1	Q96EE3-1-T214	Q96EE3-1	SEH1-1	214	T	RKYAKAETLMTVTDP	FALSE	FALSE	0.5222975548256829	FALSE	S/T	S/T	0.00696043	0.63	0.391	0.041	0.041
P51617	Interleukin-1 receptor-associated kinase 1	IRAK1	Q96EE3-1-T217	Q96EE3-1	SEH1-1	217	T	AKAETLMTVTDPVHD	FALSE	FALSE	0.6436297653880632	FALSE	S/T	S/T	0.0524277	0.63	0.391	0.041	0.041
P51617	Interleukin-1 receptor-associated kinase 1	IRAK1	Q96EF9-S286	Q96EF9	ZHX1R	286	S	LLLIAEVSVSLGFM_	FALSE	FALSE	0.6802774057336807	FALSE	S/T	S/T	0.0427743	0.734	0.44	0.041	0.041
P51617	Interleukin-1 receptor-associated kinase 1	IRAK1	Q96EL1-S230	Q96EL1	INKA1	230	S	PQFLLGLSEQLRRRL	FALSE	FALSE	0.5245822661053224	FALSE	S/T	S/T	0.0160036	0.7	0.493	0.041	0.041
P51617	Interleukin-1 receptor-associated kinase 1	IRAK1	Q96EM0-T278	Q96EM0	T3HPD	278	T	SPTGSGVTARIALQY	FALSE	FALSE	0.5200431298795102	FALSE	S/T	S/T	0.00315106	0.734	0.333	0.041	0.041
P51617	Interleukin-1 receptor-associated kinase 1	IRAK1	Q96EP0-S19	Q96EP0	RNF31	19	S	VAREELASALRRDSG	FALSE	FALSE	0.913757011550076	FALSE	S/T	S/T	0.0665405	0.581	0.52	0.053	0.2145
P51617	Interleukin-1 receptor-associated kinase 1	IRAK1	Q96EP0-S358	Q96EP0	RNF31	358	S	RGRWACQSCTFENEA	FALSE	FALSE	0.8836234069337534	FALSE	S/T	S/T	0.0148101	0.581	0.52	0.053	0.2145
P51617	Interleukin-1 receptor-associated kinase 1	IRAK1	Q96EP0-S383	Q96EP0	RNF31	383	S	PRLAQPPSLVVDSRD	FALSE	FALSE	0.8969070870314659	FALSE	S/T	S/T	0.036707	0.581	0.52	0.053	0.2145
P51617	Interleukin-1 receptor-associated kinase 1	IRAK1	Q96EP0-S436	Q96EP0	RNF31	436	S	CVMCNRTSSPIPAQH	FALSE	FALSE	0.8454381707227007	FALSE	S/T	S/T	1.15586e-4	0.581	0.52	0.053	0.2145
P51617	Interleukin-1 receptor-associated kinase 1	IRAK1	Q96EP0-S437	Q96EP0	RNF31	437	S	VMCNRTSSPIPAQHA	FALSE	FALSE	0.8585705576295818	FALSE	S/T	S/T	4.11537e-4	0.581	0.52	0.053	0.2145
P51617	Interleukin-1 receptor-associated kinase 1	IRAK1	Q96EP0-S450	Q96EP0	RNF31	450	S	HAPRPYASSLEKGPP	FALSE	FALSE	0.8785836073068546	FALSE	S/T	S/T	0.00661653	0.581	0.52	0.053	0.2145
P51617	Interleukin-1 receptor-associated kinase 1	IRAK1	Q96EP0-S451	Q96EP0	RNF31	451	S	APRPYASSLEKGPPK	FALSE	FALSE	0.8766560018800434	FALSE	S/T	S/T	0.00131583	0.581	0.52	0.053	0.2145
P51617	Interleukin-1 receptor-associated kinase 1	IRAK1	Q96EP0-S466	Q96EP0	RNF31	466	S	PGPPRRLSAPLPSSC	FALSE	FALSE	0.8772083828324243	FALSE	S/T	S/T	0.00122749	0.581	0.52	0.053	0.2145
P51617	Interleukin-1 receptor-associated kinase 1	IRAK1	Q96EP0-S471	Q96EP0	RNF31	471	S	RLSAPLPSSCGDPEK	FALSE	FALSE	0.9032673756957345	FALSE	S/T	S/T	0.0767959	0.581	0.52	0.053	0.2145
P51617	Interleukin-1 receptor-associated kinase 1	IRAK1	Q96EP0-S472	Q96EP0	RNF31	472	S	LSAPLPSSCGDPEKQ	FALSE	FALSE	0.8553483354073596	FALSE	S/T	S/T	5.47596e-4	0.581	0.52	0.053	0.2145
P51617	Interleukin-1 receptor-associated kinase 1	IRAK1	Q96EP0-S493	Q96EP0	RNF31	493	S	EEGLQLVSMIREGEA	FALSE	FALSE	0.9238313680027288	FALSE	S/T	S/T	0.088686	0.581	0.52	0.053	0.2145
P51617	Interleukin-1 receptor-associated kinase 1	IRAK1	Q96EP0-S634	Q96EP0	RNF31	634	S	SGPEPTPSWDGPDKQ	FALSE	FALSE	0.9131855829786476	FALSE	S/T	S/T	0.0580184	0.581	0.52	0.053	0.2145
P51617	Interleukin-1 receptor-associated kinase 1	IRAK1	Q96EP0-S664	Q96EP0	RNF31	664	S	GRAELALSLLQETPR	FALSE	FALSE	0.8715828558012144	FALSE	S/T	S/T	0.00901152	0.581	0.52	0.053	0.2145
P51617	Interleukin-1 receptor-associated kinase 1	IRAK1	Q96EP0-S840	Q96EP0	RNF31	840	S	EEQHRGRSCEDFQNW	FALSE	FALSE	0.8853300789670254	FALSE	S/T	S/T	0.0251035	0.581	0.52	0.053	0.2145
P51617	Interleukin-1 receptor-associated kinase 1	IRAK1	Q96EP0-S877	Q96EP0	RNF31	877	S	DCPKCKFSYALARGG	FALSE	FALSE	0.8970745473489262	FALSE	S/T	S/T	0.0404014	0.581	0.52	0.053	0.2145
P51617	Interleukin-1 receptor-associated kinase 1	IRAK1	Q96EP0-S899	Q96EP0	RNF31	899	S	QCRHQFCSGCYNAFY	FALSE	FALSE	0.9661397067813352	FALSE	S/T	S/T	0.647569	0.581	0.52	0.053	0.2145
P51617	Interleukin-1 receptor-associated kinase 1	IRAK1	Q96EP0-S1014	Q96EP0	RNF31	1014	S	VSLINAHSLDPATLY	FALSE	FALSE	0.8726166072148078	FALSE	S/T	S/T	0.00212639	0.581	0.52	0.053	0.2145
P51617	Interleukin-1 receptor-associated kinase 1	IRAK1	Q96EP0-S1066	Q96EP0	RNF31	1066	S	EEVPLGQSIPRRRK_	FALSE	FALSE	0.9497953886310536	FALSE	S/T	S/T	0.188398	0.581	0.52	0.053	0.2145
P51617	Interleukin-1 receptor-associated kinase 1	IRAK1	Q96EP0-T265	Q96EP0	RNF31	265	T	LPGVLQGTHLSPSLP	FALSE	FALSE	0.8601705576295818	FALSE	S/T	S/T	4.70669e-4	0.581	0.52	0.053	0.2145
P51617	Interleukin-1 receptor-associated kinase 1	IRAK1	Q96EP0-T435	Q96EP0	RNF31	435	T	VCVMCNRTSSPIPAQ	FALSE	FALSE	0.8847442860546325	FALSE	S/T	S/T	0.0142893	0.581	0.52	0.053	0.2145
P51617	Interleukin-1 receptor-associated kinase 1	IRAK1	Q96EP0-T632	Q96EP0	RNF31	632	T	WDSGPEPTPSWDGPD	FALSE	FALSE	0.834353591707023	FALSE	S/T	S/T	5.42501e-5	0.581	0.52	0.053	0.2145
P51617	Interleukin-1 receptor-associated kinase 1	IRAK1	Q96EV2-S744	Q96EV2	RBM33	744	S	IVSASPPSRAVAGSR	FALSE	FALSE	0.6667872849750003	FALSE	S/T	S/T	0.0530178	0.719	0.385	0.041	0.041
P51617	Interleukin-1 receptor-associated kinase 1	IRAK1	Q96EV2-T500	Q96EV2	RBM33	500	T	NSSHPVPTQSPLPFT	FALSE	FALSE	0.7475084902043769	FALSE	S/T	S/T	0.111589	0.729	0.475	0.041	0.041
P51617	Interleukin-1 receptor-associated kinase 1	IRAK1	Q96EV2-T959	Q96EV2	RBM33	959	T	IQGRPQDTKPGVKRT	FALSE	FALSE	0.5140075607582115	FALSE	S/T	S/T	0.0245996	0.676	0.332	0.041	0.041
P51617	Interleukin-1 receptor-associated kinase 1	IRAK1	Q96EV8-S11	Q96EV8	DTBP1	11	S	TLRERLLSVQQDFTS	FALSE	FALSE	0.5559805327883898	FALSE	S/T	S/T	0.0302155	0.647	0.324	0.041	0.041
P51617	Interleukin-1 receptor-associated kinase 1	IRAK1	Q96EY1-S23	Q96EY1	DNJA3	23	S	TPRLPAISGRGARPP	FALSE	FALSE	0.6643743755084227	FALSE	S/T	S/T	0.0377351	0.696	0.441	0.041	0.041
P51617	Interleukin-1 receptor-associated kinase 1	IRAK1	Q96EY1-S40	Q96EY1	DNJA3	40	S	GVVGAWLSRKLSVPA	FALSE	FALSE	0.5329504263174855	FALSE	S/T	S/T	0.0038067	0.696	0.441	0.041	0.041
P51617	Interleukin-1 receptor-associated kinase 1	IRAK1	Q96EY1-S159	Q96EY1	DNJA3	159	S	KQYDAYGSAGFDPGA	FALSE	FALSE	0.5818324245376386	FALSE	S/T	S/T	0.00747397	0.696	0.441	0.041	0.041
P51617	Interleukin-1 receptor-associated kinase 1	IRAK1	Q96EY1-S167	Q96EY1	DNJA3	167	S	AGFDPGASGSQHSYW	FALSE	FALSE	0.6867491527659498	FALSE	S/T	S/T	0.0466984	0.696	0.441	0.041	0.041
P51617	Interleukin-1 receptor-associated kinase 1	IRAK1	Q96EY1-S287	Q96EY1	DNJA3	287	S	GRGSIIISPCVVCRG	FALSE	FALSE	0.5106286784787871	FALSE	S/T	S/T	0.00320104	0.696	0.441	0.041	0.041
P51617	Interleukin-1 receptor-associated kinase 1	IRAK1	Q96EY1-S398	Q96EY1	DNJA3	398	S	KGIPRINSYGYGDHY	FALSE	FALSE	0.6333468592782784	FALSE	S/T	S/T	0.0338991	0.696	0.441	0.041	0.041
P51617	Interleukin-1 receptor-associated kinase 1	IRAK1	Q96EY1-T417	Q96EY1	DNJA3	417	T	IRVPKRLTSRQQSLI	FALSE	FALSE	0.5824137737439878	FALSE	S/T	S/T	0.00734178	0.696	0.441	0.041	0.041
P51617	Interleukin-1 receptor-associated kinase 1	IRAK1	Q96EY4-S97	Q96EY4	TMA16	97	S	EQIELHNSIRDRQGR	FALSE	FALSE	0.5881947046930325	FALSE	S/T	S/T	0.0557415	0.61	0.328	0.041	0.041
P51617	Interleukin-1 receptor-associated kinase 1	IRAK1	Q96EY5-S98	Q96EY5	MB12A	98	S	DPMDSKASVSKKKRM	FALSE	FALSE	0.6193093962643704	FALSE	S/T	S/T	0.0588141	0.706	0.322	0.041	0.041
P51617	Interleukin-1 receptor-associated kinase 1	IRAK1	Q96EY5-S163	Q96EY5	MB12A	163	S	VPKPRGLSRDMQGLS	FALSE	FALSE	0.5891407188790062	FALSE	S/T	S/T	0.0360709	0.706	0.322	0.041	0.041
P51617	Interleukin-1 receptor-associated kinase 1	IRAK1	Q96EY5-S175	Q96EY5	MB12A	175	S	GLSLDAASQPSKGGL	FALSE	FALSE	0.6073123286842779	FALSE	S/T	S/T	0.0535555	0.706	0.322	0.041	0.041
P51617	Interleukin-1 receptor-associated kinase 1	IRAK1	Q96EY5-S188	Q96EY5	MB12A	188	S	GLLERTASRLGSRAS	FALSE	FALSE	0.6300469663534544	FALSE	S/T	S/T	0.0661587	0.706	0.322	0.041	0.041
P51617	Interleukin-1 receptor-associated kinase 1	IRAK1	Q96EY5-S192	Q96EY5	MB12A	192	S	RTASRLGSRASTLRR	FALSE	FALSE	0.6087849208719163	FALSE	S/T	S/T	0.0441415	0.706	0.322	0.041	0.041
P51617	Interleukin-1 receptor-associated kinase 1	IRAK1	Q96EY5-S195	Q96EY5	MB12A	195	S	SRLGSRASTLRRNDS	FALSE	FALSE	0.501384828116502	FALSE	S/T	S/T	0.00968237	0.706	0.322	0.041	0.041
P51617	Interleukin-1 receptor-associated kinase 1	IRAK1	Q96EY5-S202	Q96EY5	MB12A	202	S	STLRRNDSIYEASSL	FALSE	FALSE	0.5820731145659915	FALSE	S/T	S/T	0.0304477	0.706	0.322	0.041	0.041
P51617	Interleukin-1 receptor-associated kinase 1	IRAK1	Q96EY5-S207	Q96EY5	MB12A	207	S	NDSIYEASSLYGISA	FALSE	FALSE	0.5296333972643886	FALSE	S/T	S/T	0.017156	0.706	0.322	0.041	0.041
P51617	Interleukin-1 receptor-associated kinase 1	IRAK1	Q96EY5-S230	Q96EY5	MB12A	230	S	HPRFEGKSCSPLAFS	FALSE	FALSE	0.5035713984827437	FALSE	S/T	S/T	0.0116684	0.706	0.322	0.041	0.041
P51617	Interleukin-1 receptor-associated kinase 1	IRAK1	Q96EY5-T130	Q96EY5	MB12A	130	T	RLSGKTKTVPGYLRI	FALSE	FALSE	0.582129757843309	FALSE	S/T	S/T	0.0331411	0.706	0.322	0.041	0.041
P51617	Interleukin-1 receptor-associated kinase 1	IRAK1	Q96EZ8-S11	Q96EZ8	MCRS1	11	S	DSQGLLDSSLMASGT	FALSE	FALSE	0.5088156014838684	FALSE	S/T	S/T	0.00273406	0.702	0.332	0.041	0.041
P51617	Interleukin-1 receptor-associated kinase 1	IRAK1	Q96EZ8-S20	Q96EZ8	MCRS1	20	S	LMASGTASRSEDEES	FALSE	FALSE	0.5047832350158159	FALSE	S/T	S/T	0.00280865	0.702	0.332	0.041	0.041
P51617	Interleukin-1 receptor-associated kinase 1	IRAK1	Q96EZ8-S27	Q96EZ8	MCRS1	27	S	SRSEDEESLAGQKRA	FALSE	FALSE	0.5458614770310617	FALSE	S/T	S/T	0.0186432	0.702	0.332	0.041	0.041
P51617	Interleukin-1 receptor-associated kinase 1	IRAK1	Q96EZ8-S35	Q96EZ8	MCRS1	35	S	LAGQKRASSQALGTI	FALSE	FALSE	0.5240316514312309	FALSE	S/T	S/T	0.00775914	0.702	0.332	0.041	0.041
P51617	Interleukin-1 receptor-associated kinase 1	IRAK1	Q96EZ8-S36	Q96EZ8	MCRS1	36	S	AGQKRASSQALGTIP	FALSE	FALSE	0.5665397026275604	FALSE	S/T	S/T	0.0259425	0.702	0.332	0.041	0.041
P51617	Interleukin-1 receptor-associated kinase 1	IRAK1	Q96EZ8-S48	Q96EZ8	MCRS1	48	S	TIPKRRSSSRFIKRK	FALSE	FALSE	0.5005640680850011	FALSE	S/T	S/T	0.00562531	0.702	0.332	0.041	0.041
P51617	Interleukin-1 receptor-associated kinase 1	IRAK1	Q96EZ8-S85	Q96EZ8	MCRS1	85	S	GVEPGRCSGSEPSSS	FALSE	FALSE	0.5100096028815012	FALSE	S/T	S/T	0.00339617	0.702	0.332	0.041	0.041
P51617	Interleukin-1 receptor-associated kinase 1	IRAK1	Q96EZ8-S90	Q96EZ8	MCRS1	90	S	RCSGSEPSSSEKKKV	FALSE	FALSE	0.514524584552887	FALSE	S/T	S/T	0.0116332	0.702	0.332	0.041	0.041
P51617	Interleukin-1 receptor-associated kinase 1	IRAK1	Q96EZ8-S98	Q96EZ8	MCRS1	98	S	SSEKKKVSKAPSTPV	FALSE	FALSE	0.509518935121906	FALSE	S/T	S/T	0.00301846	0.702	0.332	0.041	0.041
P51617	Interleukin-1 receptor-associated kinase 1	IRAK1	Q96EZ8-S102	Q96EZ8	MCRS1	102	S	KKVSKAPSTPVPPSP	FALSE	FALSE	0.5572289362479843	FALSE	S/T	S/T	0.0221781	0.702	0.332	0.041	0.041
P51617	Interleukin-1 receptor-associated kinase 1	IRAK1	Q96EZ8-S282	Q96EZ8	MCRS1	282	S	GDQVLNFSDAEDLID	FALSE	FALSE	0.5209592878324673	FALSE	S/T	S/T	0.010838	0.702	0.332	0.041	0.041
P51617	Interleukin-1 receptor-associated kinase 1	IRAK1	Q96EZ8-T116	Q96EZ8	MCRS1	116	T	PAPAPGLTKRVKKSK	FALSE	FALSE	0.5579237611919899	FALSE	S/T	S/T	0.0218745	0.702	0.332	0.041	0.041
P51617	Interleukin-1 receptor-associated kinase 1	IRAK1	Q96EZ8-2-S14	Q96EZ8-2	MCRS1-2	14	S	GTAQRGRSGPDSQGL	FALSE	FALSE	0.6195151395932637	FALSE	S/T	S/T	0.0557664	0.702	0.332	0.041	0.041
P51617	Interleukin-1 receptor-associated kinase 1	IRAK1	Q96EZ8-2-S18	Q96EZ8-2	MCRS1-2	18	S	RGRSGPDSQGLLDSS	FALSE	FALSE	0.5049672755451551	FALSE	S/T	S/T	0.00246103	0.702	0.332	0.041	0.041
P51617	Interleukin-1 receptor-associated kinase 1	IRAK1	Q96EZ8-2-S24	Q96EZ8-2	MCRS1-2	24	S	DSQGLLDSSLMASGT	FALSE	FALSE	0.5088156014838684	FALSE	S/T	S/T	0.00273406	0.702	0.332	0.041	0.041
P51617	Interleukin-1 receptor-associated kinase 1	IRAK1	Q96F05-S224	Q96F05	CK024	224	S	VATTANTSSPMSTRP	FALSE	FALSE	0.5168343359191175	FALSE	S/T	S/T	0.0234587	0.7	0.358	0.041	0.041
P51617	Interleukin-1 receptor-associated kinase 1	IRAK1	Q96F05-T87	Q96F05	CK024	87	T	TTEDTSRTDVSEPAT	FALSE	FALSE	0.5711254953001949	FALSE	S/T	S/T	0.0181429	0.7	0.388	0.041	0.041
P51617	Interleukin-1 receptor-associated kinase 1	IRAK1	Q96F05-T212	Q96F05	CK024	212	T	ATLATLATRAQTVAT	FALSE	FALSE	0.539533427809385	FALSE	S/T	S/T	0.22695	0.7	0.757	0.041	0.041
P51617	Interleukin-1 receptor-associated kinase 1	IRAK1	Q96F05-T241	Q96F05	CK024	241	T	SKHMPSDTAASPVPP	FALSE	FALSE	0.5385588180465679	FALSE	S/T	S/T	0.0200435	0.7	0.46	0.041	0.041
P51617	Interleukin-1 receptor-associated kinase 1	IRAK1	Q96F07-S279	Q96F07	CYFP2	279	S	YLMDGNVSNIYKLDA	FALSE	FALSE	0.7361037749277772	FALSE	S/T	S/T	0.121321	0.692	0.352	0.041	0.041
P51617	Interleukin-1 receptor-associated kinase 1	IRAK1	Q96F07-S508	Q96F07	CYFP2	508	S	KKKNVLISVLQAIRK	FALSE	FALSE	0.7017363481293762	FALSE	S/T	S/T	0.212283	0.692	0.352	0.041	0.041
P51617	Interleukin-1 receptor-associated kinase 1	IRAK1	Q96F07-S592	Q96F07	CYFP2	592	S	MVRTMLESLIADKSG	FALSE	FALSE	0.7335899537895658	FALSE	S/T	S/T	0.124343	0.692	0.352	0.041	0.041
P51617	Interleukin-1 receptor-associated kinase 1	IRAK1	Q96F07-S598	Q96F07	CYFP2	598	S	ESLIADKSGSKKTLR	FALSE	FALSE	0.5232900676637694	FALSE	S/T	S/T	0.00934876	0.692	0.352	0.041	0.041
P51617	Interleukin-1 receptor-associated kinase 1	IRAK1	Q96F07-S606	Q96F07	CYFP2	606	S	GSKKTLRSSLDGPIV	FALSE	FALSE	0.6230924361357619	FALSE	S/T	S/T	0.0522495	0.692	0.352	0.041	0.041
P51617	Interleukin-1 receptor-associated kinase 1	IRAK1	Q96F46-S264	Q96F46	I17RA	264	S	PEEFHQRSNVTLTLR	FALSE	FALSE	0.6537935961060369	FALSE	S/T	S/T	0.0184101	0.49	0.496	0.048	0.041
P51617	Interleukin-1 receptor-associated kinase 1	IRAK1	Q96F46-S554	Q96F46	I17RA	554	S	MHRVGELSGDNYLRS	FALSE	FALSE	0.6561425493080073	FALSE	S/T	S/T	0.0167908	0.49	0.496	0.048	0.041
P51617	Interleukin-1 receptor-associated kinase 1	IRAK1	Q96F46-S629	Q96F46	I17RA	629	S	PLVREPGSQACLAID	FALSE	FALSE	0.7535358651277474	FALSE	S/T	S/T	0.0543038	0.49	0.496	0.048	0.041
P51617	Interleukin-1 receptor-associated kinase 1	IRAK1	Q96F46-S798	Q96F46	I17RA	798	S	QSDQGYISRSSPQPP	FALSE	FALSE	0.6501687146960053	FALSE	S/T	S/T	0.0190932	0.49	0.496	0.048	0.041
P51617	Interleukin-1 receptor-associated kinase 1	IRAK1	Q96FA3-S3	Q96FA3	PELI1	3	S	_____MFSPDQENHP	FALSE	FALSE	0.8668826335951495	FALSE	S/T	S/T	8.34673e-4	0.557	0.584	0.041	0.376
P51617	Interleukin-1 receptor-associated kinase 1	IRAK1	Q96FA3-S39	Q96FA3	PELI1	39	S	GDRGRRKSRFALFKR	FALSE	FALSE	0.9023088358579248	FALSE	S/T	S/T	0.0498814	0.557	0.584	0.041	0.376
P51617	Interleukin-1 receptor-associated kinase 1	IRAK1	Q96FA3-S70	Q96FA3	PELI1	70	S	PQAAKAISNKDQHSI	TRUE	TRUE	0.8998560305503727	FALSE	S/T	S/T	0.0373022	0.557	0.584	0.041	0.376
P51617	Interleukin-1 receptor-associated kinase 1	IRAK1	Q96FA3-S76	Q96FA3	PELI1	76	S	ISNKDQHSISYTLSR	TRUE	TRUE	0.9081181909665604	FALSE	S/T	S/T	0.345364	0.557	0.584	0.041	0.376
P51617	Interleukin-1 receptor-associated kinase 1	IRAK1	Q96FA3-S78	Q96FA3	PELI1	78	S	NKDQHSISYTLSRAQ	TRUE	TRUE	0.8559826378699787	FALSE	S/T	S/T	0.0108161	0.557	0.584	0.041	0.376
P51617	Interleukin-1 receptor-associated kinase 1	IRAK1	Q96FA3-S82	Q96FA3	PELI1	82	S	HSISYTLSRAQTVVV	TRUE	TRUE	0.933335160893868	FALSE	S/T	S/T	0.636823	0.557	0.584	0.041	0.376
P51617	Interleukin-1 receptor-associated kinase 1	IRAK1	Q96FA3-S125	Q96FA3	PELI1	125	S	VPGSQSNSDTQSVQS	TRUE	TRUE	0.8739363034290941	FALSE	S/T	S/T	0.00592109	0.557	0.584	0.041	0.376
P51617	Interleukin-1 receptor-associated kinase 1	IRAK1	Q96FA3-S293	Q96FA3	PELI1	293	S	FNTLAFPSMKRKDVV	TRUE	TRUE	0.9206814782029952	FALSE	S/T	S/T	0.158308	0.557	0.584	0.041	0.376
P51617	Interleukin-1 receptor-associated kinase 1	IRAK1	Q96FA3-T80	Q96FA3	PELI1	80	T	DQHSISYTLSRAQTV	TRUE	TRUE	0.8838394945230778	FALSE	S/T	S/T	0.0147957	0.557	0.584	0.041	0.376
P51617	Interleukin-1 receptor-associated kinase 1	IRAK1	Q96FA3-T86	Q96FA3	PELI1	86	T	YTLSRAQTVVVEYTH	TRUE	TRUE	0.9079824345391944	FALSE	S/T	S/T	0.314935	0.557	0.584	0.041	0.376
P51617	Interleukin-1 receptor-associated kinase 1	IRAK1	Q96FA3-T127	Q96FA3	PELI1	127	T	GSQSNSDTQSVQSTI	TRUE	TRUE	0.89304220389829	FALSE	S/T	S/T	0.0236289	0.557	0.584	0.041	0.376
P51617	Interleukin-1 receptor-associated kinase 1	IRAK1	Q96FA3-T288	Q96FA3	PELI1	288	T	QCPVGFNTLAFPSMK	TRUE	TRUE	0.9135691078917422	FALSE	S/T	S/T	0.107009	0.557	0.584	0.041	0.376
P51617	Interleukin-1 receptor-associated kinase 1	IRAK1	Q96FA3-Y17	Q96FA3	PELI1	17	Y	PSKAPVKYGELIVLG	FALSE	FALSE	0.8338847298422433	FALSE	S/T	Y	4.49529e-5	0.557	0.584	0.041	0.376
P51617	Interleukin-1 receptor-associated kinase 1	IRAK1	Q96FA3-Y154	Q96FA3	PELI1	154	Y	PPFTARIYAAGFDSS	FALSE	FALSE	0.8507299441867562	FALSE	S/T	Y	1.3486e-4	0.557	0.584	0.041	0.376
P51617	Interleukin-1 receptor-associated kinase 1	IRAK1	Q96FC9-S237	Q96FC9	DDX11	237	S	YYCSRTHSQLAQFVH	FALSE	FALSE	0.5052748358915558	FALSE	S/T	S/T	0.0247387	0.713	0.371	0.041	0.041
P51617	Interleukin-1 receptor-associated kinase 1	IRAK1	Q96FC9-S262	Q96FC9	DDX11	262	S	VRLVSLGSRQNLCVN	FALSE	FALSE	0.5888437475705686	FALSE	S/T	S/T	0.0400554	0.713	0.371	0.041	0.041
P51617	Interleukin-1 receptor-associated kinase 1	IRAK1	Q96FC9-S469	Q96FC9	DDX11	469	S	NPNTQSLSQTGTELK	FALSE	FALSE	0.5163173121635315	FALSE	S/T	S/T	0.0211512	0.713	0.371	0.041	0.041
P51617	Interleukin-1 receptor-associated kinase 1	IRAK1	Q96FC9-S753	Q96FC9	DDX11	753	S	EQVLLAYSRCIQACG	FALSE	FALSE	0.7990346913512709	FALSE	S/T	S/T	0.393912	0.713	0.371	0.041	0.041
P51617	Interleukin-1 receptor-associated kinase 1	IRAK1	Q96FC9-T818	Q96FC9	DDX11	818	T	KMAYLDQTLSPRPGT	FALSE	FALSE	0.503663272011066	FALSE	S/T	S/T	0.0241088	0.713	0.371	0.041	0.041
P51617	Interleukin-1 receptor-associated kinase 1	IRAK1	Q96FS4-S53	Q96FS4	SIPA1	53	S	VRGPLLRSGSDAGEA	FALSE	FALSE	0.5475475808163783	FALSE	S/T	S/T	0.0280752	0.843	0.456	0.041	0.041
P51617	Interleukin-1 receptor-associated kinase 1	IRAK1	Q96FS4-S559	Q96FS4	SIPA1	559	S	ASRFGLPSLGGRRRA	FALSE	FALSE	0.536095487008434	FALSE	S/T	S/T	0.0271766	0.843	0.456	0.041	0.041
P51617	Interleukin-1 receptor-associated kinase 1	IRAK1	Q96FS4-S772	Q96FS4	SIPA1	772	S	GRPRRSFSELYTLSL	FALSE	FALSE	0.5797971832105977	FALSE	S/T	S/T	0.0315531	0.843	0.456	0.041	0.041
P51617	Interleukin-1 receptor-associated kinase 1	IRAK1	Q96FS4-S886	Q96FS4	SIPA1	886	S	QDRPGSPSGSEDKGN	FALSE	FALSE	0.5342621536751007	FALSE	S/T	S/T	0.0273634	0.843	0.456	0.041	0.041
P51617	Interleukin-1 receptor-associated kinase 1	IRAK1	Q96FV9-S264	Q96FV9	THOC1	264	S	WKTFLKYSEEVLAVF	FALSE	FALSE	0.6866308336090515	FALSE	S/T	S/T	0.0441782	0.762	0.468	0.041	0.041
P51617	Interleukin-1 receptor-associated kinase 1	IRAK1	Q96FV9-S313	Q96FV9	THOC1	313	S	KLMDLQLSDSNFRRH	FALSE	FALSE	0.5466325462978449	FALSE	S/T	S/T	0.0212235	0.762	0.468	0.041	0.041
P51617	Interleukin-1 receptor-associated kinase 1	IRAK1	Q96FV9-S315	Q96FV9	THOC1	315	S	MDLQLSDSNFRRHIL	FALSE	FALSE	0.6975602340639564	FALSE	S/T	S/T	0.0554122	0.762	0.468	0.041	0.041
P51617	Interleukin-1 receptor-associated kinase 1	IRAK1	Q96FV9-S640	Q96FV9	THOC1	640	S	LINALNKSGLSDLAE	FALSE	FALSE	0.5281304800894578	FALSE	S/T	S/T	0.00690693	0.762	0.468	0.041	0.041
P51617	Interleukin-1 receptor-associated kinase 1	IRAK1	Q96FV9-S648	Q96FV9	THOC1	648	S	GLSDLAESLTNDNET	FALSE	FALSE	0.5340588461033746	FALSE	S/T	S/T	0.0069292	0.762	0.468	0.041	0.041
P51617	Interleukin-1 receptor-associated kinase 1	IRAK1	Q96FV9-S657	Q96FV9	THOC1	657	S	TNDNETNS_______	FALSE	FALSE	0.756547511230806	FALSE	S/T	S/T	0.100615	0.762	0.468	0.041	0.041
P51617	Interleukin-1 receptor-associated kinase 1	IRAK1	Q96FV9-T15	Q96FV9	THOC1	15	T	FSLPEARTRFTKSTR	FALSE	FALSE	0.5079968478151933	FALSE	S/T	S/T	0.0112299	0.762	0.468	0.041	0.041
P51617	Interleukin-1 receptor-associated kinase 1	IRAK1	Q96FV9-T18	Q96FV9	THOC1	18	T	PEARTRFTKSTREAL	FALSE	FALSE	0.6019415316770086	FALSE	S/T	S/T	0.0292363	0.762	0.468	0.041	0.041
P51617	Interleukin-1 receptor-associated kinase 1	IRAK1	Q96FV9-T428	Q96FV9	THOC1	428	T	DFLGKGPTKKILMGN	FALSE	FALSE	0.5299777922397058	FALSE	S/T	S/T	0.00767249	0.762	0.468	0.041	0.041
P51617	Interleukin-1 receptor-associated kinase 1	IRAK1	Q96FV9-T439	Q96FV9	THOC1	439	T	LMGNEELTRLWNLCP	FALSE	FALSE	0.698601693278429	FALSE	S/T	S/T	0.077878	0.762	0.468	0.041	0.041
P51617	Interleukin-1 receptor-associated kinase 1	IRAK1	Q96FW1-S55	Q96FW1	OTUB1	55	S	VSERLELSVLYKEYA	FALSE	FALSE	0.6832154929529447	FALSE	S/T	S/T	0.10935	0.707	0.316	0.041	0.041
P51617	Interleukin-1 receptor-associated kinase 1	IRAK1	Q96FW1-S161	Q96FW1	OTUB1	161	S	SVADLLASFNDQSTS	FALSE	FALSE	0.5399616046714593	FALSE	S/T	S/T	0.0173167	0.707	0.316	0.041	0.041
P51617	Interleukin-1 receptor-associated kinase 1	IRAK1	Q96G01-S76	Q96G01	BICD1	76	S	LKEAFGQSFSIHRKV	FALSE	FALSE	0.7160544042738276	FALSE	S/T	S/T	0.100687	0.683	0.345	0.041	0.041
P51617	Interleukin-1 receptor-associated kinase 1	IRAK1	Q96G01-S215	Q96G01	BICD1	215	S	EETVLLNSQLEDAIR	FALSE	FALSE	0.6851088557650793	FALSE	S/T	S/T	0.0933091	0.683	0.345	0.041	0.041
P51617	Interleukin-1 receptor-associated kinase 1	IRAK1	Q96G01-S546	Q96G01	BICD1	546	S	RQSRVTRSGSLKGPD	FALSE	FALSE	0.6433206102257331	FALSE	S/T	S/T	0.0670974	0.683	0.345	0.041	0.041
P51617	Interleukin-1 receptor-associated kinase 1	IRAK1	Q96G01-S569	Q96G01	BICD1	569	S	RLARRGVSSPVETRT	FALSE	FALSE	0.6524751857064799	FALSE	S/T	S/T	0.0620487	0.683	0.345	0.041	0.041
P51617	Interleukin-1 receptor-associated kinase 1	IRAK1	Q96G01-S609	Q96G01	BICD1	609	S	PVITAPPSSPVLDTS	FALSE	FALSE	0.612458080939119	FALSE	S/T	S/T	0.0328975	0.683	0.345	0.041	0.041
P51617	Interleukin-1 receptor-associated kinase 1	IRAK1	Q96G01-S616	Q96G01	BICD1	616	S	SSPVLDTSDIRKEPM	FALSE	FALSE	0.5038486215808542	FALSE	S/T	S/T	0.00696918	0.683	0.345	0.041	0.041
P51617	Interleukin-1 receptor-associated kinase 1	IRAK1	Q96G01-T304	Q96G01	BICD1	304	T	NGDYRTPTLRKGESL	FALSE	FALSE	0.5137968863915635	FALSE	S/T	S/T	0.00969303	0.683	0.345	0.041	0.041
P51617	Interleukin-1 receptor-associated kinase 1	IRAK1	Q96G01-T576	Q96G01	BICD1	576	T	SSPVETRTSSEPVAK	FALSE	FALSE	0.5490141271709225	FALSE	S/T	S/T	0.0199978	0.683	0.345	0.041	0.041
P51617	Interleukin-1 receptor-associated kinase 1	IRAK1	Q96G01-T599	Q96G01	BICD1	599	T	PSPTKTPTISPVITA	FALSE	FALSE	0.5671577110387263	FALSE	S/T	S/T	0.0261825	0.683	0.345	0.041	0.041
P51617	Interleukin-1 receptor-associated kinase 1	IRAK1	Q96G01-T615	Q96G01	BICD1	615	T	PSSPVLDTSDIRKEP	FALSE	FALSE	0.5134910709782946	FALSE	S/T	S/T	0.0141714	0.683	0.345	0.041	0.041
P51617	Interleukin-1 receptor-associated kinase 1	IRAK1	Q96G01-T701	Q96G01	BICD1	701	T	VLKANKQTAEVALAN	FALSE	FALSE	0.5019421033008488	FALSE	S/T	S/T	0.0101194	0.683	0.345	0.041	0.041
P51617	Interleukin-1 receptor-associated kinase 1	IRAK1	Q96G01-3-S865	Q96G01-3	BICD1-3	865	S	YACSDLHSTVQWPDF	FALSE	FALSE	0.6263457829770437	FALSE	S/T	S/T	0.0572788	0.683	0.345	0.041	0.041
P51617	Interleukin-1 receptor-associated kinase 1	IRAK1	Q96G01-3-T866	Q96G01-3	BICD1-3	866	T	ACSDLHSTVQWPDFS	FALSE	FALSE	0.5020267597342699	FALSE	S/T	S/T	0.0133971	0.683	0.345	0.041	0.041
P51617	Interleukin-1 receptor-associated kinase 1	IRAK1	Q96G42-S486	Q96G42	KLD7B	486	S	SASHRRSSDIVALGG	FALSE	FALSE	0.5109543005239481	FALSE	S/T	S/T	0.00356909	0.775	0.409	0.041	0.041
P51617	Interleukin-1 receptor-associated kinase 1	IRAK1	Q96G74-S54	Q96G74	OTUD5	54	S	GGDRDRDSGVVGARP	FALSE	FALSE	0.7162767830204331	FALSE	S/T	S/T	0.39165	1	0.313	0.06	0.041
P51617	Interleukin-1 receptor-associated kinase 1	IRAK1	Q96G74-S375	Q96G74	OTUD5	375	S	AIKTSEESWIEQQML	FALSE	FALSE	0.7209313789303309	FALSE	S/T	S/T	0.199575	1	0.313	0.06	0.041
P51617	Interleukin-1 receptor-associated kinase 1	IRAK1	Q96G74-S435	Q96G74	OTUD5	435	S	RKASATCSSATAAAS	FALSE	FALSE	0.7104738826761958	FALSE	S/T	S/T	0.0437767	1	0.313	0.06	0.041
P51617	Interleukin-1 receptor-associated kinase 1	IRAK1	Q96G74-S529	Q96G74	OTUD5	529	S	LIQQMSPSAFGLNDW	FALSE	FALSE	0.7063697095956047	FALSE	S/T	S/T	0.0585729	1	0.313	0.06	0.041
P51617	Interleukin-1 receptor-associated kinase 1	IRAK1	Q96G74-T433	Q96G74	OTUD5	433	T	QPRKASATCSSATAA	FALSE	FALSE	0.7122781363144243	FALSE	S/T	S/T	0.0287937	1	0.313	0.06	0.041
P51617	Interleukin-1 receptor-associated kinase 1	IRAK1	Q96G74-T449	Q96G74	OTUD5	449	T	SSGLEEWTSRSPRQR	FALSE	FALSE	0.6138176143841997	FALSE	S/T	S/T	0.0161355	1	0.313	0.06	0.041
P51617	Interleukin-1 receptor-associated kinase 1	IRAK1	Q96G91-T110	Q96G91	P2Y11	110	T	RLERFLFTCNLLGSV	FALSE	FALSE	0.5472222846223997	FALSE	S/T	S/T	0.152718	0.432	0.432	0.041	0.041
P51617	Interleukin-1 receptor-associated kinase 1	IRAK1	Q96GA7-S303	Q96GA7	SDSL	303	S	CLPPSLTSVVVIVCG	FALSE	FALSE	0.5421134067519308	FALSE	S/T	S/T	0.735487	1	0.186	0.041	0.041
P51617	Interleukin-1 receptor-associated kinase 1	IRAK1	Q96GD3-T79	Q96GD3	SCMH1	79	T	TTSTCIATVVGLTGA	FALSE	FALSE	0.512596721121063	FALSE	S/T	S/T	0.603255	0.634	0.215	0.041	0.041
P51617	Interleukin-1 receptor-associated kinase 1	IRAK1	Q96GD4-S19	Q96GD4	AURKB	19	S	YGRQTAPSGLSTLPQ	FALSE	FALSE	0.5756080345391618	TRUE	S/T	S/T	0.122232	0.681	0.41	0.041	0.041
P51617	Interleukin-1 receptor-associated kinase 1	IRAK1	Q96GD4-S45	Q96GD4	AURKB	45	S	ALVLMSRSNVQPTAA	FALSE	FALSE	0.5380956189010018	TRUE	S/T	S/T	0.178131	0.681	0.41	0.041	0.041
P51617	Interleukin-1 receptor-associated kinase 1	IRAK1	Q96GD4-S331	Q96GD4	AURKB	331	S	HPWVRANSRRVLPPS	FALSE	FALSE	0.5564383072830149	TRUE	S/T	S/T	0.133237	0.681	0.41	0.041	0.041
P51617	Interleukin-1 receptor-associated kinase 1	IRAK1	Q96GD4-T73	Q96GD4	AURKB	73	T	DILTRHFTIDDFEIG	FALSE	FALSE	0.550866538688427	TRUE	S/T	S/T	0.243831	0.681	0.41	0.041	0.041
P51617	Interleukin-1 receptor-associated kinase 1	IRAK1	Q96GE4-S349	Q96GE4	CEP95	349	S	NENRATASSCNSPFP	FALSE	FALSE	0.6603954710570069	FALSE	S/T	S/T	0.264481	0.587	0.309	0.041	0.041
P51617	Interleukin-1 receptor-associated kinase 1	IRAK1	Q96GE4-S419	Q96GE4	CEP95	419	S	DGTEETLSQHSDGIV	FALSE	FALSE	0.5099918782191133	FALSE	S/T	S/T	0.0100669	0.587	0.419	0.041	0.041
P51617	Interleukin-1 receptor-associated kinase 1	IRAK1	Q96GI7-S183	Q96GI7	FA89A	183	S	SSDWILESI______	FALSE	FALSE	0.5794896014062851	FALSE	S/T	S/T	0.0514695	0.598	0.342	0.041	0.041
P51617	Interleukin-1 receptor-associated kinase 1	IRAK1	Q96GM1-T282	Q96GM1	PLPR2	282	T	AIATFLVTCVVHNFQ	FALSE	FALSE	0.7692512161938149	FALSE	S/T	S/T	0.464456	0.633	0.455	0.041	0.041
P51617	Interleukin-1 receptor-associated kinase 1	IRAK1	Q96GM1-T343	Q96GM1	PLPR2	343	T	RTAPAVAT_______	FALSE	FALSE	0.5877026311849562	FALSE	S/T	S/T	0.032965	0.633	0.455	0.041	0.041
P51617	Interleukin-1 receptor-associated kinase 1	IRAK1	Q96GM1-2-S327	Q96GM1-2	PLPR2-2	327	S	RRGHLIPSCVSSRAP	FALSE	FALSE	0.7443955299210906	FALSE	S/T	S/T	0.338062	0.633	0.455	0.041	0.041
P51617	Interleukin-1 receptor-associated kinase 1	IRAK1	Q96GN5-S138	Q96GN5	CDA7L	138	S	RRSRSRRSSIGLRVA	FALSE	FALSE	0.5737897444339277	FALSE	S/T	S/T	0.212513	0.753	0.293	0.041	0.041
P51617	Interleukin-1 receptor-associated kinase 1	IRAK1	Q96GN5-S168	Q96GN5	CDA7L	168	S	SSSEQLFSSARLQNE	FALSE	FALSE	0.5847303434864621	FALSE	S/T	S/T	0.1015	0.753	0.293	0.041	0.041
P51617	Interleukin-1 receptor-associated kinase 1	IRAK1	Q96GN5-S237	Q96GN5	CDA7L	237	S	QLLAELNSMPDFFPV	FALSE	FALSE	0.5462532320991454	FALSE	S/T	S/T	0.0414471	0.753	0.293	0.041	0.041
P51617	Interleukin-1 receptor-associated kinase 1	IRAK1	Q96GN5-S261	Q96GN5	CDA7L	261	S	KTVRRAFSEGQITRR	FALSE	FALSE	0.5634877610429021	FALSE	S/T	S/T	0.0465371	0.753	0.293	0.041	0.041
P51617	Interleukin-1 receptor-associated kinase 1	IRAK1	Q96GN5-T248	Q96GN5	CDA7L	248	T	FFPVRTPTSASRKKT	FALSE	FALSE	0.5684625984259832	FALSE	S/T	S/T	0.200683	0.753	0.293	0.041	0.041
P51617	Interleukin-1 receptor-associated kinase 1	IRAK1	Q96GN5-T424	Q96GN5	CDA7L	424	T	KRDGRCATGILIHLA	FALSE	FALSE	0.6570245240250424	FALSE	S/T	S/T	0.457542	0.753	0.293	0.041	0.041
P51617	Interleukin-1 receptor-associated kinase 1	IRAK1	Q96GX5-S178	Q96GX5	GWL	178	S	KLTDFGLSKVTLNRD	FALSE	FALSE	0.6619585226255117	TRUE	S/T	S/T	0.767908	0.774	0.468	0.041	0.041
P51617	Interleukin-1 receptor-associated kinase 1	IRAK1	Q96GX5-S277	Q96GX5	GWL	277	S	SCLETVASNPGMPVK	FALSE	FALSE	0.6413374929577801	TRUE	S/T	S/T	0.118915	0.774	0.468	0.041	0.041
P51617	Interleukin-1 receptor-associated kinase 1	IRAK1	Q96GX5-S288	Q96GX5	GWL	288	S	MPVKCLTSNLLQSRK	FALSE	FALSE	0.6353041150778325	TRUE	S/T	S/T	0.104962	0.774	0.468	0.041	0.041
P51617	Interleukin-1 receptor-associated kinase 1	IRAK1	Q96GX5-S311	Q96GX5	GWL	311	S	SQSHTFISSVESECH	FALSE	FALSE	0.6294932410548632	TRUE	S/T	S/T	0.233791	0.774	0.468	0.041	0.041
P51617	Interleukin-1 receptor-associated kinase 1	IRAK1	Q96GX5-S384	Q96GX5	GWL	384	S	ALPTTGRSCVNLAKK	FALSE	FALSE	0.6668399119914221	TRUE	S/T	S/T	0.656645	0.774	0.468	0.041	0.041
P51617	Interleukin-1 receptor-associated kinase 1	IRAK1	Q96GX5-S512	Q96GX5	GWL	512	S	NKENIVNSFTDKQQT	FALSE	FALSE	0.6413374929577801	TRUE	S/T	S/T	0.117058	0.774	0.468	0.041	0.041
P51617	Interleukin-1 receptor-associated kinase 1	IRAK1	Q96GX5-S660	Q96GX5	GWL	660	S	VAFRSFNSHINASNN	FALSE	FALSE	0.6397829475032347	TRUE	S/T	S/T	0.113931	0.774	0.468	0.041	0.041
P51617	Interleukin-1 receptor-associated kinase 1	IRAK1	Q96GX5-S665	Q96GX5	GWL	665	S	FNSHINASNNSEPSR	FALSE	FALSE	0.6375798801358197	TRUE	S/T	S/T	0.106753	0.774	0.468	0.041	0.041
P51617	Interleukin-1 receptor-associated kinase 1	IRAK1	Q96GX5-S671	Q96GX5	GWL	671	S	ASNNSEPSRMNMTSL	FALSE	FALSE	0.6602469858111135	TRUE	S/T	S/T	0.372734	0.774	0.468	0.041	0.041
P51617	Interleukin-1 receptor-associated kinase 1	IRAK1	Q96GX5-S875	Q96GX5	GWL	875	S	TAQHLTVSGFSL___	FALSE	FALSE	0.676706541746312	TRUE	S/T	S/T	0.422328	0.774	0.468	0.041	0.041
P51617	Interleukin-1 receptor-associated kinase 1	IRAK1	Q96GX5-S878	Q96GX5	GWL	878	S	HLTVSGFSL______	FALSE	FALSE	0.65012471328793775	TRUE	S/T	S/T	0.327594	0.774	0.468	0.041	0.041
P51617	Interleukin-1 receptor-associated kinase 1	IRAK1	Q96GX5-T75	Q96GX5	GWL	75	T	DMINKNMTHQVQAER	FALSE	FALSE	0.6085967398952039	TRUE	S/T	S/T	0.20484	0.774	0.468	0.041	0.041
P51617	Interleukin-1 receptor-associated kinase 1	IRAK1	Q96GX5-T274	Q96GX5	GWL	274	T	LLKSCLETVASNPGM	FALSE	FALSE	0.6537146141402731	TRUE	S/T	S/T	0.272308	0.774	0.468	0.041	0.041
P51617	Interleukin-1 receptor-associated kinase 1	IRAK1	Q96GX5-T308	Q96GX5	GWL	308	T	SASSQSHTFISSVES	FALSE	FALSE	0.6091399924223507	TRUE	S/T	S/T	0.152543	0.774	0.468	0.041	0.041
P51617	Interleukin-1 receptor-associated kinase 1	IRAK1	Q96GX5-T860	Q96GX5	GWL	860	T	QPDDETDTSYFEARN	FALSE	FALSE	0.6454725042947758	TRUE	S/T	S/T	0.247843	0.774	0.468	0.041	0.041
P51617	Interleukin-1 receptor-associated kinase 1	IRAK1	Q96GX5-T873	Q96GX5	GWL	873	T	RNTAQHLTVSGFSL_	FALSE	FALSE	0.6192000728488573	TRUE	S/T	S/T	0.22215	0.774	0.468	0.041	0.041
P51617	Interleukin-1 receptor-associated kinase 1	IRAK1	Q96GX8-T46	Q96GX8	CP074	46	T	IITPPTPTGMMLPRD	FALSE	FALSE	0.6076439409673382	FALSE	S/T	S/T	0.340326	0.48	0.321	0.041	0.041
P51617	Interleukin-1 receptor-associated kinase 1	IRAK1	Q96GX9-S61	Q96GX9	MTNB	61	S	DEIYIAPSGVQKERI	FALSE	FALSE	0.7497276197753721	FALSE	S/T	S/T	0.54092	0.62	0.308	0.041	0.041
P51617	Interleukin-1 receptor-associated kinase 1	IRAK1	Q96GX9-S84	Q96GX9	MTNB	84	S	DINEKDISGPSPSKK	FALSE	FALSE	0.5619510378773884	FALSE	S/T	S/T	0.0587163	0.62	0.308	0.041	0.041
P51617	Interleukin-1 receptor-associated kinase 1	IRAK1	Q96GY0-S247	Q96GY0	ZC21A	247	S	PRNSTPPSLARNPAP	FALSE	FALSE	0.6536385678877376	FALSE	S/T	S/T	0.0320436	0.755	0.442	0.041	0.041
P51617	Interleukin-1 receptor-associated kinase 1	IRAK1	Q96GY0-S278	Q96GY0	ZC21A	278	S	RPDGDCASSLNGGNI	FALSE	FALSE	0.5448922800240168	FALSE	S/T	S/T	0.0150278	0.615	0.382	0.041	0.041
P51617	Interleukin-1 receptor-associated kinase 1	IRAK1	Q96GY0-S279	Q96GY0	ZC21A	279	S	PDGDCASSLNGGNIK	FALSE	FALSE	0.5417376010928294	FALSE	S/T	S/T	0.00598894	0.675	0.41	0.041	0.041
P51617	Interleukin-1 receptor-associated kinase 1	IRAK1	Q96HA1-S81	Q96HA1	P121A	81	S	RGSRPLSSFVRKARH	FALSE	FALSE	0.61687375825342206	FALSE	S/T	S/T	0.329038	0.553	0.321	0.041	0.041
P51617	Interleukin-1 receptor-associated kinase 1	IRAK1	Q96HA1-S93	Q96HA1	P121A	93	S	ARHRRPLSSFVRKAR	FALSE	FALSE	0.5307343075429023	FALSE	S/T	S/T	0.14015	0.553	0.321	0.041	0.041
P51617	Interleukin-1 receptor-associated kinase 1	IRAK1	Q96HA1-S94	Q96HA1	P121A	94	S	RHRRPLSSFVRKARH	FALSE	FALSE	0.6150900115811507	FALSE	S/T	S/T	0.336123	0.553	0.321	0.041	0.041
P51617	Interleukin-1 receptor-associated kinase 1	IRAK1	Q96HA1-S424	Q96HA1	P121A	424	S	YSSTRGISQLWKRNG	FALSE	FALSE	0.5290006155630091	FALSE	S/T	S/T	0.149432	0.553	0.321	0.041	0.041
P51617	Interleukin-1 receptor-associated kinase 1	IRAK1	Q96HC4-S5	Q96HC4	PDLI5	5	S	___MSNYSVSLVGPA	FALSE	FALSE	0.5145857459217152	FALSE	S/T	S/T	0.122834	0.547	0.158	0.051	0.0755
P51617	Interleukin-1 receptor-associated kinase 1	IRAK1	Q96HC4-S134	Q96HC4	PDLI5	134	S	KAPRPFGSVSSPKVT	FALSE	FALSE	0.5009546457661664	FALSE	S/T	S/T	0.0861047	0.547	0.158	0.051	0.0755
P51617	Interleukin-1 receptor-associated kinase 1	IRAK1	Q96HC4-S362	Q96HC4	PDLI5	362	S	TGVIKSPSWQRPNQG	FALSE	FALSE	0.5145190792550485	FALSE	S/T	S/T	0.130349	0.547	0.158	0.051	0.0755
P51617	Interleukin-1 receptor-associated kinase 1	IRAK1	Q96HC4-S383	Q96HC4	PDLI5	383	S	ISNSATYSGSVAPAN	FALSE	FALSE	0.5141857459217153	FALSE	S/T	S/T	0.123443	0.547	0.158	0.051	0.0755
P51617	Interleukin-1 receptor-associated kinase 1	IRAK1	Q96HC4-T355	Q96HC4	PDLI5	355	T	AFKPVGSTGVIKSPS	FALSE	FALSE	0.5158169331858509	FALSE	S/T	S/T	0.096954	0.547	0.158	0.051	0.0755
P51617	Interleukin-1 receptor-associated kinase 1	IRAK1	Q96HC4-T452	Q96HC4	PDLI5	452	T	NCAHCKNTMAYIGFV	FALSE	FALSE	0.5198076757462766	FALSE	S/T	S/T	0.137959	0.547	0.158	0.051	0.0755
P51617	Interleukin-1 receptor-associated kinase 1	IRAK1	Q96HE7-S71	Q96HE7	ERO1A	71	S	RLQKLLESDYFRYYK	FALSE	FALSE	0.5175660629422622	FALSE	S/T	S/T	0.0169818	0.58	0.441	0.041	0.041
P51617	Interleukin-1 receptor-associated kinase 1	IRAK1	Q96HE7-S145	Q96HE7	ERO1A	145	S	GAVDESLSEETQKAV	FALSE	FALSE	0.5130675289283094	FALSE	S/T	S/T	0.0248014	0.58	0.441	0.041	0.041
P51617	Interleukin-1 receptor-associated kinase 1	IRAK1	Q96HE7-T405	Q96HE7	ERO1A	405	T	RLWGKLQTQGLGTAL	FALSE	FALSE	0.6222080464467228	FALSE	S/T	S/T	0.0604647	0.58	0.441	0.041	0.041
P51617	Interleukin-1 receptor-associated kinase 1	IRAK1	Q96HH9-T171	Q96HH9	GRM2B	171	T	SIPAFSVTLIKKTKT	FALSE	FALSE	0.5552232734155385	FALSE	S/T	S/T	0.0689431	0.524	0.361	0.041	0.041
P51617	Interleukin-1 receptor-associated kinase 1	IRAK1	Q96HP0-T397	Q96HP0	DOCK6	397	T	YRMPFAWTAVHLANI	FALSE	FALSE	0.6883986446695888	FALSE	S/T	S/T	0.678407	0.561	0.347	0.041	0.041
P51617	Interleukin-1 receptor-associated kinase 1	IRAK1	Q96HP0-T636	Q96HP0	DOCK6	636	T	ENHHLLFTFYHVSCQ	FALSE	FALSE	0.6915585660166117	FALSE	S/T	S/T	0.621182	0.561	0.347	0.041	0.041
P51617	Interleukin-1 receptor-associated kinase 1	IRAK1	Q96HP0-T1679	Q96HP0	DOCK6	1679	T	FCSGKHFTELGLVGL	FALSE	FALSE	0.6156517639359922	FALSE	S/T	S/T	0.12997	0.561	0.347	0.041	0.041
P51617	Interleukin-1 receptor-associated kinase 1	IRAK1	Q96HP4-S40	Q96HP4	OXND1	40	S	LRHLTLTSIMKSKRK	FALSE	FALSE	0.694863196027205	FALSE	S/T	S/T	0.10074	0.63	0.467	0.041	0.041
P51617	Interleukin-1 receptor-associated kinase 1	IRAK1	Q96HP4-S56	Q96HP4	OXND1	56	S	DHMERTASVLRREIV	FALSE	FALSE	0.5565689787960282	FALSE	S/T	S/T	0.0284183	0.63	0.467	0.041	0.041
P51617	Interleukin-1 receptor-associated kinase 1	IRAK1	Q96HQ2-S15	Q96HQ2	C2AIL	15	S	AAVEELVSGVRQAAD	FALSE	FALSE	0.7251524094603966	FALSE	S/T	S/T	0.329948	0.533	0.449	0.041	0.041
P51617	Interleukin-1 receptor-associated kinase 1	IRAK1	Q96HT8-S41	Q96HT8	MR1L1	41	S	EMREDIASLIREHGR	FALSE	FALSE	0.5751427990986627	FALSE	S/T	S/T	0.0662079	0.747	0.299	0.041	0.041
P51617	Interleukin-1 receptor-associated kinase 1	IRAK1	Q96HU1-S128	Q96HU1	SGSM3	128	S	PQLWMRLSGALQKKR	FALSE	FALSE	0.5204729248516609	FALSE	S/T	S/T	0.139765	0.504	0.31	0.041	0.041
P51617	Interleukin-1 receptor-associated kinase 1	IRAK1	Q96HU1-S606	Q96HU1	SGSM3	606	S	EVERDFASVYSRLVL	FALSE	FALSE	0.6569578678470415	FALSE	S/T	S/T	0.405256	0.504	0.31	0.041	0.041
P51617	Interleukin-1 receptor-associated kinase 1	IRAK1	Q96HY6-S72	Q96HY6	DDRGK	72	S	RRRRDLGSRLQAQRR	FALSE	FALSE	0.6585233652416842	FALSE	S/T	S/T	0.0557355	0.644	0.449	0.041	0.041
P51617	Interleukin-1 receptor-associated kinase 1	IRAK1	Q96HY6-S114	Q96HY6	DDRGK	114	S	KPAETHLSGKIGAKK	FALSE	FALSE	0.5632964823823355	FALSE	S/T	S/T	0.0274653	0.644	0.449	0.041	0.041
P51617	Interleukin-1 receptor-associated kinase 1	IRAK1	Q96HY6-S150	Q96HY6	DDRGK	150	S	EERKRLESQREAEWK	FALSE	FALSE	0.5535788936068111	FALSE	S/T	S/T	0.0165604	0.644	0.449	0.041	0.041
P51617	Interleukin-1 receptor-associated kinase 1	IRAK1	Q96HY6-S226	Q96HY6	DDRGK	226	S	FINYIKQSKVVLLED	FALSE	FALSE	0.6651197906592334	FALSE	S/T	S/T	0.0662695	0.644	0.449	0.041	0.041
P51617	Interleukin-1 receptor-associated kinase 1	IRAK1	Q96HY6-S236	Q96HY6	DDRGK	236	S	VLLEDLASQVGLRTQ	FALSE	FALSE	0.786188434936713	FALSE	S/T	S/T	0.415366	0.644	0.449	0.041	0.041
P51617	Interleukin-1 receptor-associated kinase 1	IRAK1	Q96HY6-S290	Q96HY6	DDRGK	290	S	IRQRGRVSIAELAQA	FALSE	FALSE	0.6419155446612085	FALSE	S/T	S/T	0.0431105	0.644	0.449	0.041	0.041
P51617	Interleukin-1 receptor-associated kinase 1	IRAK1	Q96HY6-T22	Q96HY6	DDRGK	22	T	VGFILFLTRSRGRAA	FALSE	FALSE	0.7343542449696374	FALSE	S/T	S/T	0.131697	0.644	0.449	0.041	0.041
P51617	Interleukin-1 receptor-associated kinase 1	IRAK1	Q96HY6-T242	Q96HY6	DDRGK	242	T	ASQVGLRTQDTINRI	FALSE	FALSE	0.6635265944321577	FALSE	S/T	S/T	0.0517478	0.644	0.449	0.041	0.041
P51617	Interleukin-1 receptor-associated kinase 1	IRAK1	Q96HY6-T245	Q96HY6	DDRGK	245	T	VGLRTQDTINRIQDL	FALSE	FALSE	0.6624962306443691	FALSE	S/T	S/T	0.0676955	0.644	0.449	0.041	0.041
P51617	Interleukin-1 receptor-associated kinase 1	IRAK1	Q96I59-S154	Q96I59	SYNM	154	S	CRTNVLGSILRIRSE	FALSE	FALSE	0.574818687239709	FALSE	S/T	S/T	0.0592147	0.69	0.307	0.041	0.041
P51617	Interleukin-1 receptor-associated kinase 1	IRAK1	Q96I59-S439	Q96I59	SYNM	439	S	LDLRRFGSVPHGGFG	FALSE	FALSE	0.6199433115914307	FALSE	S/T	S/T	0.17519	0.69	0.307	0.041	0.041
P51617	Interleukin-1 receptor-associated kinase 1	IRAK1	Q96IF1-S39	Q96IF1	AJUBA	39	S	GPGKGRLSGLGGPRK	FALSE	FALSE	0.7348778799396505	FALSE	S/T	S/T	0.109563	0.721	0.41	0.041	0.041
P51617	Interleukin-1 receptor-associated kinase 1	IRAK1	Q96IF1-S69	Q96IF1	AJUBA	69	S	EPAREQGSLDAERNQ	FALSE	FALSE	0.5234276558787343	FALSE	S/T	S/T	0.00871949	0.721	0.41	0.041	0.041
P51617	Interleukin-1 receptor-associated kinase 1	IRAK1	Q96IF1-S126	Q96IF1	AJUBA	126	S	SPRSSFASSSASDAS	FALSE	FALSE	0.53921166485984	FALSE	S/T	S/T	0.00722292	0.721	0.41	0.041	0.041
P51617	Interleukin-1 receptor-associated kinase 1	IRAK1	Q96IF1-S133	Q96IF1	AJUBA	133	S	SSSASDASKPSSPRG	FALSE	FALSE	0.523794084398616	FALSE	S/T	S/T	0.00873614	0.721	0.41	0.041	0.041
P51617	Interleukin-1 receptor-associated kinase 1	IRAK1	Q96IF1-S155	Q96IF1	AJUBA	155	S	GAGGAGGSRPCSNRT	FALSE	FALSE	0.6494146297132063	FALSE	S/T	S/T	0.0387998	0.721	0.41	0.041	0.041
P51617	Interleukin-1 receptor-associated kinase 1	IRAK1	Q96IF1-T114	Q96IF1	AJUBA	114	T	PDFRLEPTAPALSPR	FALSE	FALSE	0.5596338503006757	FALSE	S/T	S/T	0.016086	0.721	0.41	0.041	0.041
P51617	Interleukin-1 receptor-associated kinase 1	IRAK1	Q96IF1-T265	Q96IF1	AJUBA	265	T	QPGRHSVTGYGDCAV	FALSE	FALSE	0.5252347832455087	FALSE	S/T	S/T	0.00576172	0.721	0.41	0.041	0.041
P51617	Interleukin-1 receptor-associated kinase 1	IRAK1	Q96IP4-S126	Q96IP4	TET5A	126	S	RLNGSAASHVLHQDS	FALSE	FALSE	0.5826185949317056	FALSE	S/T	S/T	0.10056	0.654	0.29	0.041	0.041
P51617	Interleukin-1 receptor-associated kinase 1	IRAK1	Q96IV0-S177	Q96IV0	NGLY1	177	S	AILEVLQSNIQHVLV	FALSE	FALSE	0.5167664564843194	FALSE	S/T	S/T	0.263508	0.742	0.243	0.041	0.041
P51617	Interleukin-1 receptor-associated kinase 1	IRAK1	Q96IZ0-S10	Q96IZ0	PAWR	10	S	TGGYRTSSGLGGSTT	FALSE	FALSE	0.5337836787537898	FALSE	S/T	S/T	0.00578757	0.768	0.398	0.041	0.041
P51617	Interleukin-1 receptor-associated kinase 1	IRAK1	Q96IZ0-S95	Q96IZ0	PAWR	95	S	GVNCAVGSAMLTRAA	FALSE	FALSE	0.5533549564040827	FALSE	S/T	S/T	0.0165218	0.768	0.398	0.041	0.041
P51617	Interleukin-1 receptor-associated kinase 1	IRAK1	Q96IZ0-S116	Q96IZ0	PAWR	116	S	EDEPPAASASAAPPP	FALSE	FALSE	0.5460449838222285	FALSE	S/T	S/T	0.0140864	0.768	0.398	0.041	0.041
P51617	Interleukin-1 receptor-associated kinase 1	IRAK1	Q96IZ0-S223	Q96IZ0	PAWR	223	S	QEPPRTVSGRYKSTT	FALSE	FALSE	0.5187646295007047	FALSE	S/T	S/T	0.0100699	0.768	0.398	0.041	0.041
P51617	Interleukin-1 receptor-associated kinase 1	IRAK1	Q96IZ0-S231	Q96IZ0	PAWR	231	S	GRYKSTTSVSEEDVS	FALSE	FALSE	0.5857626690939263	FALSE	S/T	S/T	0.0276147	0.768	0.398	0.041	0.041
P51617	Interleukin-1 receptor-associated kinase 1	IRAK1	Q96IZ0-S242	Q96IZ0	PAWR	242	S	EDVSSRYSRTDRSGF	FALSE	FALSE	0.5370625211473786	FALSE	S/T	S/T	0.0121581	0.768	0.398	0.041	0.041
P51617	Interleukin-1 receptor-associated kinase 1	IRAK1	Q96IZ0-S259	Q96IZ0	PAWR	259	S	YNRDANVSGTLVSSS	FALSE	FALSE	0.5365157457366313	FALSE	S/T	S/T	0.0116458	0.768	0.398	0.041	0.041
P51617	Interleukin-1 receptor-associated kinase 1	IRAK1	Q96IZ0-T8	Q96IZ0	PAWR	8	T	MATGGYRTSSGLGGS	FALSE	FALSE	0.5028581261136497	FALSE	S/T	S/T	0.00412156	0.768	0.398	0.041	0.041
P51617	Interleukin-1 receptor-associated kinase 1	IRAK1	Q96IZ0-T99	Q96IZ0	PAWR	99	T	AVGSAMLTRAAPGPR	FALSE	FALSE	0.6907042923886275	FALSE	S/T	S/T	0.044605	0.768	0.398	0.041	0.041
P51617	Interleukin-1 receptor-associated kinase 1	IRAK1	Q96IZ0-T163	Q96IZ0	PAWR	163	T	LREKRRSTGVVNIPA	FALSE	FALSE	0.6988607055568381	FALSE	S/T	S/T	0.0528706	0.768	0.398	0.041	0.041
P51617	Interleukin-1 receptor-associated kinase 1	IRAK1	Q96IZ0-T230	Q96IZ0	PAWR	230	T	SGRYKSTTSVSEEDV	FALSE	FALSE	0.5335832100602504	FALSE	S/T	S/T	0.0124673	0.768	0.398	0.041	0.041
P51617	Interleukin-1 receptor-associated kinase 1	IRAK1	Q96IZ0-T261	Q96IZ0	PAWR	261	T	RDANVSGTLVSSSTL	FALSE	FALSE	0.5477939058554164	FALSE	S/T	S/T	0.0150504	0.768	0.398	0.041	0.041
P51617	Interleukin-1 receptor-associated kinase 1	IRAK1	Q96J02-S242	Q96J02	ITCH	242	S	VSGNNSPSLSNGGFK	FALSE	FALSE	0.5574845318459541	FALSE	S/T	S/T	0.0355304	0.86	0.534	0.041	0.041
P51617	Interleukin-1 receptor-associated kinase 1	IRAK1	Q96J02-S687	Q96J02	ITCH	687	S	IDPEFYNSLIWVKEN	FALSE	FALSE	0.6558050660432208	FALSE	S/T	S/T	0.0805499	0.86	0.534	0.041	0.041
P51617	Interleukin-1 receptor-associated kinase 1	IRAK1	Q96J02-T214	Q96J02	ITCH	214	T	GSRSKDETRVSTNGS	FALSE	FALSE	0.6820178727084614	FALSE	S/T	S/T	0.0990169	0.86	0.534	0.041	0.041
P51617	Interleukin-1 receptor-associated kinase 1	IRAK1	Q96J02-T504	Q96J02	ITCH	504	T	VDHNRRTTTYIDPRT	FALSE	FALSE	0.5206304863012788	FALSE	S/T	S/T	0.0283518	0.86	0.534	0.041	0.041
P51617	Interleukin-1 receptor-associated kinase 1	IRAK1	Q96J02-T505	Q96J02	ITCH	505	T	DHNRRTTTYIDPRTG	FALSE	FALSE	0.7110533591455107	FALSE	S/T	S/T	0.206477	0.86	0.534	0.041	0.041
P51617	Interleukin-1 receptor-associated kinase 1	IRAK1	Q96J84-S360	Q96J84	KIRR1	360	S	SNQLLLKSVTQADAG	FALSE	FALSE	0.5064265687706094	FALSE	S/T	S/T	0.0138792	0.574	0.393	0.041	0.041
P51617	Interleukin-1 receptor-associated kinase 1	IRAK1	Q96J84-S560	Q96J84	KIRR1	560	S	DREDDTASVSTATRV	FALSE	FALSE	0.593720080051892	FALSE	S/T	S/T	0.0719005	0.574	0.393	0.041	0.041
P51617	Interleukin-1 receptor-associated kinase 1	IRAK1	Q96J84-S562	Q96J84	KIRR1	562	S	EDDTASVSTATRVMK	FALSE	FALSE	0.5923668321508757	FALSE	S/T	S/T	0.0701163	0.574	0.393	0.041	0.041
P51617	Interleukin-1 receptor-associated kinase 1	IRAK1	Q96J84-S683	Q96J84	KIRR1	683	S	TDTTSQLSYENYEKF	FALSE	FALSE	0.5275831111860068	FALSE	S/T	S/T	0.0206213	0.574	0.393	0.041	0.041
P51617	Interleukin-1 receptor-associated kinase 1	IRAK1	Q96J84-T31	Q96J84	KIRR1	31	T	SQEPADQTVVAGQRA	FALSE	FALSE	0.7175868471009991	FALSE	S/T	S/T	0.547046	0.574	0.393	0.041	0.041
P51617	Interleukin-1 receptor-associated kinase 1	IRAK1	Q96J84-T370	Q96J84	KIRR1	370	T	QADAGTYTCRAIVPR	FALSE	FALSE	0.5922968876369923	FALSE	S/T	S/T	0.0576733	0.574	0.393	0.041	0.041
P51617	Interleukin-1 receptor-associated kinase 1	IRAK1	Q96J84-T558	Q96J84	KIRR1	558	T	HSDREDDTASVSTAT	FALSE	FALSE	0.5073452962200276	FALSE	S/T	S/T	0.0231994	0.574	0.393	0.041	0.041
P51617	Interleukin-1 receptor-associated kinase 1	IRAK1	Q96J84-T602	Q96J84	KIRR1	602	T	EYEMKDPTNGYYNVR	FALSE	FALSE	0.579558068504525	FALSE	S/T	S/T	0.0506746	0.574	0.393	0.041	0.041
P51617	Interleukin-1 receptor-associated kinase 1	IRAK1	Q96J84-T734	Q96J84	KIRR1	734	T	IGKYATATRFSYTSQ	FALSE	FALSE	0.5775397454854739	FALSE	S/T	S/T	0.0515306	0.574	0.393	0.041	0.041
P51617	Interleukin-1 receptor-associated kinase 1	IRAK1	Q96J84-T739	Q96J84	KIRR1	739	T	TATRFSYTSQHSDYG	FALSE	FALSE	0.5008176338609206	FALSE	S/T	S/T	0.013577	0.574	0.393	0.041	0.041
P51617	Interleukin-1 receptor-associated kinase 1	IRAK1	Q96J88-S113	Q96J88	ESIP1	113	S	VPRRLGGSQSETEVR	FALSE	FALSE	0.5018427600213448	FALSE	S/T	S/T	0.0242252	0.721	0.322	0.041	0.041
P51617	Interleukin-1 receptor-associated kinase 1	IRAK1	Q96J92-S331	Q96J92	WNK4	331	S	LATLKRASFAKSVIG	FALSE	FALSE	0.5348602503444372	TRUE	S/T	S/T	0.186423	0.626	0.427	0.041	0.041
P51617	Interleukin-1 receptor-associated kinase 1	IRAK1	Q96J92-S335	Q96J92	WNK4	335	S	KRASFAKSVIGTPEF	FALSE	FALSE	0.5847153294334475	TRUE	S/T	S/T	0.392437	0.626	0.427	0.041	0.041
P51617	Interleukin-1 receptor-associated kinase 1	IRAK1	Q96J92-S680	Q96J92	WNK4	680	S	RSRLRVTSVSDQNDR	FALSE	FALSE	0.5424613642755807	TRUE	S/T	S/T	0.147956	0.626	0.427	0.041	0.041
P51617	Interleukin-1 receptor-associated kinase 1	IRAK1	Q96J92-S1219	Q96J92	WNK4	1219	S	IMRRNSLSGSSTGSQ	FALSE	FALSE	0.5555854001441062	TRUE	S/T	S/T	0.248254	0.626	0.427	0.041	0.041
P51617	Interleukin-1 receptor-associated kinase 1	IRAK1	Q96J92-T679	Q96J92	WNK4	679	T	PRSRLRVTSVSDQND	FALSE	FALSE	0.5306834814052674	TRUE	S/T	S/T	0.102395	0.626	0.427	0.041	0.041
P51617	Interleukin-1 receptor-associated kinase 1	IRAK1	Q96J94-T736	Q96J94	PIWL1	736	T	RGYNPRLTVIVVKKR	FALSE	FALSE	0.5480492098908345	FALSE	S/T	S/T	0.560732	0.692	0.26	0.041	0.041
P51617	Interleukin-1 receptor-associated kinase 1	IRAK1	Q96JB5-S116	Q96JB5	CK5P3	116	S	TYLVELSSLLVRNVN	FALSE	FALSE	0.6571039737693919	FALSE	S/T	S/T	0.043722	0.814	0.471	0.041	0.041
P51617	Interleukin-1 receptor-associated kinase 1	IRAK1	Q96JG8-S7	Q96JG8	MAGD4	7	S	_MAEGSFSVQSESYS	FALSE	FALSE	0.5165693859108393	FALSE	S/T	S/T	0.0194371	0.63	0.467	0.041	0.041
P51617	Interleukin-1 receptor-associated kinase 1	IRAK1	Q96JG8-S711	Q96JG8	MAGD4	711	S	TNGGASTSVLDGPST	FALSE	FALSE	0.6184207015336927	FALSE	S/T	S/T	0.0448751	0.63	0.467	0.041	0.041
P51617	Interleukin-1 receptor-associated kinase 1	IRAK1	Q96JG8-S720	Q96JG8	MAGD4	720	S	LDGPSTSSTIRTRNA	FALSE	FALSE	0.6297006118443882	FALSE	S/T	S/T	0.0571728	0.63	0.467	0.041	0.041
P51617	Interleukin-1 receptor-associated kinase 1	IRAK1	Q96JG9-S1522	Q96JG9	ZN469	1522	S	PGKGSGCSVALMSHL	FALSE	FALSE	0.6836860304628982	FALSE	S/T	S/T	0.0736255	0.697	0.431	0.041	0.041
P51617	Interleukin-1 receptor-associated kinase 1	IRAK1	Q96JH7-S46	Q96JH7	VCIP1	46	S	RRDRRILSGSCPDPK	FALSE	FALSE	0.6221854995725397	FALSE	S/T	S/T	0.101133	0.681	0.306	0.041	0.041
P51617	Interleukin-1 receptor-associated kinase 1	IRAK1	Q96JH7-S749	Q96JH7	VCIP1	749	S	QPRTVSPSTIRDGPS	FALSE	FALSE	0.6415534788640787	FALSE	S/T	S/T	0.120393	0.681	0.306	0.041	0.041
P51617	Interleukin-1 receptor-associated kinase 1	IRAK1	Q96JH7-S756	Q96JH7	VCIP1	756	S	STIRDGPSSAPATPT	FALSE	FALSE	0.5144125301913314	FALSE	S/T	S/T	0.0296304	0.681	0.306	0.041	0.041
P51617	Interleukin-1 receptor-associated kinase 1	IRAK1	Q96JH7-S1008	Q96JH7	VCIP1	1008	S	HGLLKLGSGGVVKKK	FALSE	FALSE	0.5591219107640205	FALSE	S/T	S/T	0.0402437	0.681	0.306	0.041	0.041
P51617	Interleukin-1 receptor-associated kinase 1	IRAK1	Q96JH7-T544	Q96JH7	VCIP1	544	T	ACNWCHGTSVRKVRG	FALSE	FALSE	0.7118459469364762	FALSE	S/T	S/T	0.349179	0.681	0.306	0.041	0.041
P51617	Interleukin-1 receptor-associated kinase 1	IRAK1	Q96JH7-T695	Q96JH7	VCIP1	695	T	LPTKIILTGQKTKTL	FALSE	FALSE	0.5391691954063071	FALSE	S/T	S/T	0.0324498	0.681	0.306	0.041	0.041
P51617	Interleukin-1 receptor-associated kinase 1	IRAK1	Q96JH8-T336	Q96JH8	RADIL	336	T	FSEVGHRTVVLHHGD	FALSE	FALSE	0.5748717633432447	FALSE	S/T	S/T	0.219942	0.439	0.436	0.041	0.041
P51617	Interleukin-1 receptor-associated kinase 1	IRAK1	Q96JJ3-S505	Q96JJ3	ELMO2	505	S	KLRSLSYSEILRLRQ	FALSE	FALSE	0.5093390356784301	FALSE	S/T	S/T	0.0523729	0.591	0.303	0.041	0.041
P51617	Interleukin-1 receptor-associated kinase 1	IRAK1	Q96JJ3-S711	Q96JJ3	ELMO2	711	S	PPIPKEPSSYDFVYH	FALSE	FALSE	0.5282212268538432	FALSE	S/T	S/T	0.0674183	0.591	0.303	0.041	0.041
P51617	Interleukin-1 receptor-associated kinase 1	IRAK1	Q96JK9-S265	Q96JK9	MAML3	265	S	GCSDLEDSFTILQSK	FALSE	FALSE	0.5497349352882015	FALSE	S/T	S/T	0.010905	0.608	0.42	0.041	0.041
P51617	Interleukin-1 receptor-associated kinase 1	IRAK1	Q96JK9-S291	Q96JK9	MAML3	291	S	CIDTSETSLSNQNKL	FALSE	FALSE	0.5038982651920583	FALSE	S/T	S/T	0.00560402	0.608	0.42	0.041	0.041
P51617	Interleukin-1 receptor-associated kinase 1	IRAK1	Q96JK9-S351	Q96JK9	MAML3	351	S	PATETPLSQESASVK	FALSE	FALSE	0.5409394539127492	FALSE	S/T	S/T	0.00866662	0.608	0.42	0.041	0.041
P51617	Interleukin-1 receptor-associated kinase 1	IRAK1	Q96JK9-S362	Q96JK9	MAML3	362	S	ASVKSDPSHSPFAHV	FALSE	FALSE	0.5430780002058057	FALSE	S/T	S/T	0.00972709	0.608	0.42	0.041	0.041
P51617	Interleukin-1 receptor-associated kinase 1	IRAK1	Q96JK9-S613	Q96JK9	MAML3	613	S	THFNADLSQRMTPPV	FALSE	FALSE	0.5519015015218274	FALSE	S/T	S/T	0.012477	0.608	0.42	0.041	0.041
P51617	Interleukin-1 receptor-associated kinase 1	IRAK1	Q96JK9-S1062	Q96JK9	MAML3	1062	S	VPGMPAFSQPPAQQQ	FALSE	FALSE	0.656472373480936	FALSE	S/T	S/T	0.046324	0.608	0.42	0.041	0.041
P51617	Interleukin-1 receptor-associated kinase 1	IRAK1	Q96JN0-S359	Q96JN0	LCOR	359	S	EILEEAISVVMSGKM	FALSE	FALSE	0.5110832387977443	FALSE	S/T	S/T	0.351671	0.584	0.259	0.041	0.041
P51617	Interleukin-1 receptor-associated kinase 1	IRAK1	Q96JN0-3-T335	Q96JN0-3	LCOR-3	335	T	ENSEEGNTCIIPQRN	FALSE	FALSE	0.5097147239191078	FALSE	S/T	S/T	0.332429	0.584	0.259	0.041	0.041
P51617	Interleukin-1 receptor-associated kinase 1	IRAK1	Q96JN8-S40	Q96JN8	NEUL4	40	S	GSNGGLGSGGELHPR	FALSE	FALSE	0.5709527343573078	FALSE	S/T	S/T	0.0138109	0.591	0.585	0.05849999999999999	0.0605
P51617	Interleukin-1 receptor-associated kinase 1	IRAK1	Q96JN8-S53	Q96JN8	NEUL4	53	S	PRTGRLVSLSACGRT	FALSE	FALSE	0.6430736457403874	FALSE	S/T	S/T	0.0293836	0.591	0.585	0.05849999999999999	0.0605
P51617	Interleukin-1 receptor-associated kinase 1	IRAK1	Q96JN8-S502	Q96JN8	NEUL4	502	S	NAILRALSPEGALRR	FALSE	FALSE	0.513208517785181	FALSE	S/T	S/T	1.88724e-4	0.591	0.585	0.05849999999999999	0.0605
P51617	Interleukin-1 receptor-associated kinase 1	IRAK1	Q96JN8-S557	Q96JN8	NEUL4	557	S	NHGVVLSSRALRDGE	FALSE	FALSE	0.7308905940653423	FALSE	S/T	S/T	0.0762028	0.591	0.585	0.05849999999999999	0.0605
P51617	Interleukin-1 receptor-associated kinase 1	IRAK1	Q96JN8-S902	Q96JN8	NEUL4	902	S	SNTATEKSFPLHSPV	FALSE	FALSE	0.5139756169975159	FALSE	S/T	S/T	0.00160719	0.591	0.585	0.05849999999999999	0.0605
P51617	Interleukin-1 receptor-associated kinase 1	IRAK1	Q96JN8-S907	Q96JN8	NEUL4	907	S	EKSFPLHSPVAGVAH	FALSE	FALSE	0.5061528736860557	FALSE	S/T	S/T	0.00302584	0.591	0.585	0.05849999999999999	0.0605
P51617	Interleukin-1 receptor-associated kinase 1	IRAK1	Q96JN8-S1206	Q96JN8	NEUL4	1206	S	ERLNFPASACALKRA	FALSE	FALSE	0.832281538421572	FALSE	S/T	S/T	0.389931	0.591	0.585	0.05849999999999999	0.0605
P51617	Interleukin-1 receptor-associated kinase 1	IRAK1	Q96JP5-S146	Q96JP5	ZFP91	146	S	QEVSIAASRPSRGWR	FALSE	FALSE	0.5761567988691155	FALSE	S/T	S/T	0.0316648	0.61	0.339	0.041	0.041
P51617	Interleukin-1 receptor-associated kinase 1	IRAK1	Q96JP5-S426	Q96JP5	ZFP91	426	S	MKKHDADSFYQFSCN	FALSE	FALSE	0.5876374844743625	FALSE	S/T	S/T	0.0534091	0.61	0.339	0.041	0.041
P51617	Interleukin-1 receptor-associated kinase 1	IRAK1	Q96JY0-S387	Q96JY0	MAEL	387	S	KISGQNSSVRGRGIT	FALSE	FALSE	0.5062860775216659	FALSE	S/T	S/T	0.00983172	0.68	0.35	0.041	0.041
P51617	Interleukin-1 receptor-associated kinase 1	IRAK1	Q96JY0-T194	Q96JY0	MAEL	194	T	ERGHNQATVLQNLYR	FALSE	FALSE	0.730157744077297	FALSE	S/T	S/T	0.143388	0.68	0.35	0.041	0.041
P51617	Interleukin-1 receptor-associated kinase 1	IRAK1	Q96K17-T33	Q96K17	BT3L4	33	T	KVVHRTATADDKKLQ	FALSE	FALSE	0.6555245789447958	FALSE	S/T	S/T	0.0648119	0.788	0.346	0.041	0.041
P51617	Interleukin-1 receptor-associated kinase 1	IRAK1	Q96K21-S105	Q96K21	ANCHR	105	S	NCGRAFCSGCLSFSA	FALSE	FALSE	0.5859571607249456	FALSE	S/T	S/T	0.395704	0.596	0.184	0.0605	0.08650000000000001
P51617	Interleukin-1 receptor-associated kinase 1	IRAK1	Q96K30-S71	Q96K30	RITA1	71	S	RGVGKEASKALGAKG	FALSE	FALSE	0.6544203133785716	FALSE	S/T	S/T	0.0729725	0.751	0.374	0.041	0.041
P51617	Interleukin-1 receptor-associated kinase 1	IRAK1	Q96K30-S85	Q96K30	RITA1	85	S	GSCETTPSRGSTPTL	FALSE	FALSE	0.533550348026848	FALSE	S/T	S/T	0.0149314	0.751	0.374	0.041	0.041
P51617	Interleukin-1 receptor-associated kinase 1	IRAK1	Q96K30-S199	Q96K30	RITA1	199	S	RPLKRGLSHSLTHLN	FALSE	FALSE	0.5501710256581258	FALSE	S/T	S/T	0.0204656	0.751	0.374	0.041	0.041
P51617	Interleukin-1 receptor-associated kinase 1	IRAK1	Q96K30-S246	Q96K30	RITA1	246	S	LVTSRARSVSISVPS	FALSE	FALSE	0.6180967113499951	FALSE	S/T	S/T	0.0329775	0.751	0.374	0.041	0.041
P51617	Interleukin-1 receptor-associated kinase 1	IRAK1	Q96K30-S250	Q96K30	RITA1	250	S	RARSVSISVPSTPRR	FALSE	FALSE	0.7453645448727169	FALSE	S/T	S/T	0.138257	0.751	0.374	0.041	0.041
P51617	Interleukin-1 receptor-associated kinase 1	IRAK1	Q96K30-S253	Q96K30	RITA1	253	S	SVSISVPSTPRRGGA	FALSE	FALSE	0.6736951245351631	FALSE	S/T	S/T	0.0816812	0.751	0.374	0.041	0.041
P51617	Interleukin-1 receptor-associated kinase 1	IRAK1	Q96K30-T82	Q96K30	RITA1	82	T	GAKGSCETTPSRGST	FALSE	FALSE	0.6180365153794176	FALSE	S/T	S/T	0.0336212	0.751	0.374	0.041	0.041
P51617	Interleukin-1 receptor-associated kinase 1	IRAK1	Q96K76-S142	Q96K76	UBP47	142	S	PQILLEDSSAGEDSV	FALSE	FALSE	0.5025284629141653	FALSE	S/T	S/T	0.00341146	0.77	0.421	0.041	0.041
P51617	Interleukin-1 receptor-associated kinase 1	IRAK1	Q96K76-S148	Q96K76	UBP47	148	S	DSSAGEDSVHDRFIG	FALSE	FALSE	0.5293478909020871	FALSE	S/T	S/T	0.00549644	0.77	0.421	0.041	0.041
P51617	Interleukin-1 receptor-associated kinase 1	IRAK1	Q96K76-S876	Q96K76	UBP47	876	S	VEAILEESTEKLKSL	FALSE	FALSE	0.5374944295279181	FALSE	S/T	S/T	0.00880405	0.77	0.421	0.041	0.041
P51617	Interleukin-1 receptor-associated kinase 1	IRAK1	Q96K76-S917	Q96K76	UBP47	917	S	SPLNERDSSASVDNR	FALSE	FALSE	0.5428883988066452	FALSE	S/T	S/T	0.00618966	0.77	0.421	0.041	0.041
P51617	Interleukin-1 receptor-associated kinase 1	IRAK1	Q96K76-S918	Q96K76	UBP47	918	S	PLNERDSSASVDNRE	FALSE	FALSE	0.5270291666616524	FALSE	S/T	S/T	0.0101428	0.77	0.421	0.041	0.041
P51617	Interleukin-1 receptor-associated kinase 1	IRAK1	Q96K76-S940	Q96K76	UBP47	940	S	SDPENFQSEERSDSD	FALSE	FALSE	0.5044765477582877	FALSE	S/T	S/T	0.00230965	0.77	0.421	0.041	0.041
P51617	Interleukin-1 receptor-associated kinase 1	IRAK1	Q96K76-S946	Q96K76	UBP47	946	S	QSEERSDSDVNNDRS	FALSE	FALSE	0.5550179040724835	FALSE	S/T	S/T	0.0150267	0.77	0.421	0.041	0.041
P51617	Interleukin-1 receptor-associated kinase 1	IRAK1	Q96K76-S956	Q96K76	UBP47	956	S	NNDRSTSSVDSDILS	FALSE	FALSE	0.5467613224914718	FALSE	S/T	S/T	0.00573686	0.77	0.421	0.041	0.041
P51617	Interleukin-1 receptor-associated kinase 1	IRAK1	Q96K76-S963	Q96K76	UBP47	963	S	SVDSDILSSSHSSDT	FALSE	FALSE	0.5274477666553424	FALSE	S/T	S/T	0.00425798	0.77	0.421	0.041	0.041
P51617	Interleukin-1 receptor-associated kinase 1	IRAK1	Q96K76-S1017	Q96K76	UBP47	1017	S	EEDSGTDSEYDESGK	FALSE	FALSE	0.5229033629109385	FALSE	S/T	S/T	0.00397861	0.77	0.421	0.041	0.041
P51617	Interleukin-1 receptor-associated kinase 1	IRAK1	Q96K76-S1088	Q96K76	UBP47	1088	S	KVFRVYASNQEFESV	FALSE	FALSE	0.5293478909020871	FALSE	S/T	S/T	0.00549656	0.77	0.421	0.041	0.041
P51617	Interleukin-1 receptor-associated kinase 1	IRAK1	Q96K76-S1221	Q96K76	UBP47	1221	S	DGVEKMKSMSQLAVL	FALSE	FALSE	0.5617346150963135	FALSE	S/T	S/T	0.015839	0.77	0.421	0.041	0.041
P51617	Interleukin-1 receptor-associated kinase 1	IRAK1	Q96K76-S1223	Q96K76	UBP47	1223	S	VEKMKSMSQLAVLSR	FALSE	FALSE	0.5703517300974327	FALSE	S/T	S/T	0.0181786	0.77	0.421	0.041	0.041
P51617	Interleukin-1 receptor-associated kinase 1	IRAK1	Q96K76-S1341	Q96K76	UBP47	1341	S	ELMKKESSRLQKTGH	FALSE	FALSE	0.5414439543622008	FALSE	S/T	S/T	0.0062449	0.77	0.421	0.041	0.041
P51617	Interleukin-1 receptor-associated kinase 1	IRAK1	Q96K76-T387	Q96K76	UBP47	387	T	LHFPYLLTLQLKRFD	FALSE	FALSE	0.5982164579298609	FALSE	S/T	S/T	0.0254323	0.77	0.421	0.041	0.041
P51617	Interleukin-1 receptor-associated kinase 1	IRAK1	Q96K76-T398	Q96K76	UBP47	398	T	KRFDFDYTTMHRIKL	FALSE	FALSE	0.726613821696477	FALSE	S/T	S/T	0.0673825	0.77	0.421	0.041	0.041
P51617	Interleukin-1 receptor-associated kinase 1	IRAK1	Q96K76-T399	Q96K76	UBP47	399	T	RFDFDYTTMHRIKLN	FALSE	FALSE	0.5309943466578397	FALSE	S/T	S/T	0.00471572	0.77	0.421	0.041	0.041
P51617	Interleukin-1 receptor-associated kinase 1	IRAK1	Q96K76-T528	Q96K76	UBP47	528	T	DQHVSRITQEDIKKT	FALSE	FALSE	0.6864918565763707	FALSE	S/T	S/T	0.041762	0.77	0.421	0.041	0.041
P51617	Interleukin-1 receptor-associated kinase 1	IRAK1	Q96K76-T743	Q96K76	UBP47	743	T	AYLNQTVTEFKQLIS	FALSE	FALSE	0.5392314198114552	FALSE	S/T	S/T	0.00824561	0.77	0.421	0.041	0.041
P51617	Interleukin-1 receptor-associated kinase 1	IRAK1	Q96K76-T902	Q96K76	UBP47	902	T	DSSKSTETSDFENIE	FALSE	FALSE	0.5480723203436961	FALSE	S/T	S/T	0.00688951	0.77	0.421	0.041	0.041
P51617	Interleukin-1 receptor-associated kinase 1	IRAK1	Q96K76-T970	Q96K76	UBP47	970	T	SSSHSSDTLCNADNA	FALSE	FALSE	0.6191737580860552	FALSE	S/T	S/T	0.0293528	0.77	0.421	0.041	0.041
P51617	Interleukin-1 receptor-associated kinase 1	IRAK1	Q96K76-T1373	Q96K76	UBP47	1373	T	GAPNKDLTQD_____	FALSE	FALSE	0.7000285781944852	FALSE	S/T	S/T	0.04606	0.77	0.421	0.041	0.041
P51617	Interleukin-1 receptor-associated kinase 1	IRAK1	Q96K78-S739	Q96K78	AGRG7	739	S	SKVLMLLSSIGRRKS	FALSE	FALSE	0.5370065579399272	FALSE	S/T	S/T	0.350017	0.344	0.41	0.041	0.041
P51617	Interleukin-1 receptor-associated kinase 1	IRAK1	Q96KA5-T238	Q96KA5	CLP1L	238	T	STTELPLTVSYDKVS	FALSE	FALSE	0.5267342127778467	FALSE	S/T	S/T	0.115384	0.428	0.494	0.041	0.041
P51617	Interleukin-1 receptor-associated kinase 1	IRAK1	Q96KC8-T435	Q96KC8	DNJC1	435	T	GDSGEQETGATDARP	FALSE	FALSE	0.5216055412188872	FALSE	S/T	S/T	0.259621	0.59	0.234	0.041	0.041
P51617	Interleukin-1 receptor-associated kinase 1	IRAK1	Q96KN1-S179	Q96KN1	LRAT2	179	S	RYKPLSSSAVVRNAL	FALSE	FALSE	0.7471697024919667	FALSE	S/T	S/T	0.254327	0.671	0.43	0.041	0.041
P51617	Interleukin-1 receptor-associated kinase 1	IRAK1	Q96KN1-S283	Q96KN1	LRAT2	283	S	AEPEEGDSNVARTTP	FALSE	FALSE	0.6498758103156789	FALSE	S/T	S/T	0.0432187	0.671	0.379	0.041	0.041
P51617	Interleukin-1 receptor-associated kinase 1	IRAK1	Q96KN1-T22	Q96KN1	LRAT2	22	T	EVPTADPTGVDRDDG	FALSE	FALSE	0.7931877076509571	FALSE	S/T	S/T	0.436302	0.671	0.528	0.041	0.041
P51617	Interleukin-1 receptor-associated kinase 1	IRAK1	Q96KN1-T288	Q96KN1	LRAT2	288	T	GDSNVARTTPPPGRP	FALSE	FALSE	0.579643203209254	FALSE	S/T	S/T	0.0121961	0.671	0.444	0.041	0.041
P51617	Interleukin-1 receptor-associated kinase 1	IRAK1	Q96KN8-2-S246	Q96KN8-2	PLAT5-2	246	S	GRSEGCWSSYFSCSG	FALSE	FALSE	0.6411115975731033	FALSE	S/T	S/T	0.0606045	0.62	0.379	0.041	0.041
P51617	Interleukin-1 receptor-associated kinase 1	IRAK1	Q96KN8-2-S250	Q96KN8-2	PLAT5-2	250	S	GCWSSYFSCSG____	FALSE	FALSE	0.5971539152507604	FALSE	S/T	S/T	0.0345239	0.62	0.379	0.041	0.041
P51617	Interleukin-1 receptor-associated kinase 1	IRAK1	Q96KN8-2-S252	Q96KN8-2	PLAT5-2	252	S	WSSYFSCSG______	FALSE	FALSE	0.5938984361338046	FALSE	S/T	S/T	0.0376785	0.62	0.379	0.041	0.041
P51617	Interleukin-1 receptor-associated kinase 1	IRAK1	Q96KQ4-S414	Q96KQ4	ASPP1	414	S	GADWKDPSVEGSVKQ	FALSE	FALSE	0.7067588254786982	FALSE	S/T	S/T	0.140281	0.845	0.338	0.041	0.041
P51617	Interleukin-1 receptor-associated kinase 1	IRAK1	Q96KQ4-T230	Q96KQ4	ASPP1	230	T	EKKQEVQTAILRVDQ	FALSE	FALSE	0.794762435278542	FALSE	S/T	S/T	0.578515	0.845	0.338	0.041	0.041
P51617	Interleukin-1 receptor-associated kinase 1	IRAK1	Q96KQ7-S118	Q96KQ7	EHMT2	118	S	HATKSFPSSPSKGGS	FALSE	FALSE	0.5972962951323799	FALSE	S/T	S/T	0.0773073	0.652	0.381	0.041	0.041
P51617	Interleukin-1 receptor-associated kinase 1	IRAK1	Q96KQ7-S143	Q96KQ7	EHMT2	143	S	GAGKSPPSVQSLAMR	FALSE	FALSE	0.6760739556854355	FALSE	S/T	S/T	0.196598	0.652	0.381	0.041	0.041
P51617	Interleukin-1 receptor-associated kinase 1	IRAK1	Q96KQ7-S153	Q96KQ7	EHMT2	153	S	SLAMRLLSMPGAQGA	FALSE	FALSE	0.6075642474877233	FALSE	S/T	S/T	0.0446884	0.652	0.381	0.041	0.041
P51617	Interleukin-1 receptor-associated kinase 1	IRAK1	Q96KQ7-S232	Q96KQ7	EHMT2	232	S	AKRRKLNSGGGLSEE	FALSE	FALSE	0.5293796320141437	FALSE	S/T	S/T	0.0211477	0.652	0.381	0.041	0.041
P51617	Interleukin-1 receptor-associated kinase 1	IRAK1	Q96KQ7-S569	Q96KQ7	EHMT2	569	S	APAPPPLSQDVPGRA	FALSE	FALSE	0.5396768475541551	FALSE	S/T	S/T	0.0275951	0.652	0.381	0.041	0.041
P51617	Interleukin-1 receptor-associated kinase 1	IRAK1	Q96KQ7-S1187	Q96KQ7	EHMT2	1187	S	EAIALEQSRLARLDP	FALSE	FALSE	0.5269546310126839	FALSE	S/T	S/T	0.0166371	0.652	0.381	0.041	0.041
P51617	Interleukin-1 receptor-associated kinase 1	IRAK1	Q96KQ7-T135	Q96KQ7	EHMT2	135	T	SRAKMSMTGAGKSPP	FALSE	FALSE	0.5980189330595632	FALSE	S/T	S/T	0.0775955	0.652	0.381	0.041	0.041
P51617	Interleukin-1 receptor-associated kinase 1	IRAK1	Q96KQ7-T1210	Q96KQ7	EHMT2	1210	T	GSLPPVNT_______	FALSE	FALSE	0.5202388036069837	FALSE	S/T	S/T	0.0231694	0.652	0.381	0.041	0.041
P51617	Interleukin-1 receptor-associated kinase 1	IRAK1	Q96KQ7-2-S535	Q96KQ7-2	EHMT2-2	535	S	APAPPPLSQDVPGRA	FALSE	FALSE	0.5396768475541551	FALSE	S/T	S/T	0.0275951	0.652	0.381	0.041	0.041
P51617	Interleukin-1 receptor-associated kinase 1	IRAK1	Q96KR1-S195	Q96KR1	ZFR	195	S	TAPKAGYSQGATQYT	FALSE	FALSE	0.6624124124854965	FALSE	S/T	S/T	0.0392855	0.734	0.39	0.041	0.041
P51617	Interleukin-1 receptor-associated kinase 1	IRAK1	Q96KR1-S475	Q96KR1	ZFR	475	S	GLTTTGNSSLNSTSN	FALSE	FALSE	0.5460916290703599	FALSE	S/T	S/T	0.015466	0.734	0.39	0.041	0.041
P51617	Interleukin-1 receptor-associated kinase 1	IRAK1	Q96KR1-S479	Q96KR1	ZFR	479	S	TGNSSLNSTSNTKVS	FALSE	FALSE	0.732831644979446	FALSE	S/T	S/T	0.0953069	0.734	0.39	0.041	0.041
P51617	Interleukin-1 receptor-associated kinase 1	IRAK1	Q96KR1-S486	Q96KR1	ZFR	486	S	STSNTKVSAVPTNMA	FALSE	FALSE	0.6799043835923374	FALSE	S/T	S/T	0.0504267	0.734	0.39	0.041	0.041
P51617	Interleukin-1 receptor-associated kinase 1	IRAK1	Q96KR1-S533	Q96KR1	ZFR	533	S	VKSTPVTSAVQIPEV	FALSE	FALSE	0.7260163378434477	FALSE	S/T	S/T	0.0895211	0.734	0.39	0.041	0.041
P51617	Interleukin-1 receptor-associated kinase 1	IRAK1	Q96KR1-S546	Q96KR1	ZFR	546	S	EVKQDTVSEPVTPAS	FALSE	FALSE	0.5645051964539753	FALSE	S/T	S/T	0.0264557	0.734	0.39	0.041	0.041
P51617	Interleukin-1 receptor-associated kinase 1	IRAK1	Q96KR1-S553	Q96KR1	ZFR	553	S	SEPVTPASLAALQSD	FALSE	FALSE	0.5169660707720336	FALSE	S/T	S/T	0.0104212	0.734	0.39	0.041	0.041
P51617	Interleukin-1 receptor-associated kinase 1	IRAK1	Q96KR1-S590	Q96KR1	ZFR	590	S	HCKLCECSFNDPNAK	FALSE	FALSE	0.5493040701361466	FALSE	S/T	S/T	0.0244768	0.734	0.39	0.041	0.041
P51617	Interleukin-1 receptor-associated kinase 1	IRAK1	Q96KR1-S884	Q96KR1	ZFR	884	S	MREGDVTSGMVKDPP	FALSE	FALSE	0.6767153288659693	FALSE	S/T	S/T	0.0520386	0.734	0.39	0.041	0.041
P51617	Interleukin-1 receptor-associated kinase 1	IRAK1	Q96KR1-T202	Q96KR1	ZFR	202	T	SQGATQYTQAQQTRQ	FALSE	FALSE	0.7659090539056657	FALSE	S/T	S/T	0.131878	0.734	0.39	0.041	0.041
P51617	Interleukin-1 receptor-associated kinase 1	IRAK1	Q96KR1-T480	Q96KR1	ZFR	480	T	GNSSLNSTSNTKVSA	FALSE	FALSE	0.5146293613989144	FALSE	S/T	S/T	0.00576897	0.734	0.39	0.041	0.041
P51617	Interleukin-1 receptor-associated kinase 1	IRAK1	Q96KS0-S132	Q96KS0	EGLN2	132	S	GGDAPSPSKRPWARQ	FALSE	FALSE	0.5380523732132118	FALSE	S/T	S/T	0.0092851	0.755	0.411	0.041	0.041
P51617	Interleukin-1 receptor-associated kinase 1	IRAK1	Q96KS0-S151	Q96KS0	EGLN2	151	S	AEREGGMSCSCSSGS	FALSE	FALSE	0.5467441228464698	FALSE	S/T	S/T	0.006552	0.755	0.411	0.041	0.041
P51617	Interleukin-1 receptor-associated kinase 1	IRAK1	Q96KS0-S153	Q96KS0	EGLN2	153	S	REGGMSCSCSSGSGE	FALSE	FALSE	0.5252283667874479	FALSE	S/T	S/T	0.00475037	0.755	0.411	0.041	0.041
P51617	Interleukin-1 receptor-associated kinase 1	IRAK1	Q96KS0-S226	Q96KS0	EGLN2	226	S	LRDGQLVSQRAIPPR	FALSE	FALSE	0.5670634013122664	FALSE	S/T	S/T	0.0148456	0.755	0.411	0.041	0.041
P51617	Interleukin-1 receptor-associated kinase 1	IRAK1	Q96KS0-S234	Q96KS0	EGLN2	234	S	QRAIPPRSIRGDQIA	FALSE	FALSE	0.5471375295022735	FALSE	S/T	S/T	0.00587423	0.755	0.411	0.041	0.041
P51617	Interleukin-1 receptor-associated kinase 1	IRAK1	Q96KS0-S401	Q96KS0	EGLN2	401	S	KGVQVPVSQPPTPT_	FALSE	FALSE	0.5429992103487407	FALSE	S/T	S/T	0.0105474	0.755	0.411	0.041	0.041
P51617	Interleukin-1 receptor-associated kinase 1	IRAK1	Q96KS0-T69	Q96KS0	EGLN2	69	T	GTPRATATSTTASPL	FALSE	FALSE	0.5264437514028325	FALSE	S/T	S/T	0.00465118	0.755	0.411	0.041	0.041
P51617	Interleukin-1 receptor-associated kinase 1	IRAK1	Q96L14-S32	Q96L14	C170L	32	S	REEIARISQDLALIA	FALSE	FALSE	0.5633913692557306	FALSE	S/T	S/T	0.0128422	0.697	0.421	0.041	0.041
P51617	Interleukin-1 receptor-associated kinase 1	IRAK1	Q96L14-S116	Q96L14	C170L	116	S	ITRRRTWSRDEVMGD	FALSE	FALSE	0.5877819600014568	FALSE	S/T	S/T	0.0712262	0.671	0.311	0.041	0.041
P51617	Interleukin-1 receptor-associated kinase 1	IRAK1	Q96L14-S230	Q96L14	C170L	230	S	PSPPKQKSSPVNNHH	FALSE	FALSE	0.5053334689129191	FALSE	S/T	S/T	0.00453395	0.701	0.404	0.041	0.041
P51617	Interleukin-1 receptor-associated kinase 1	IRAK1	Q96L21-S104	Q96L21	RL10L	104	S	IRINKMLSCAGADRL	FALSE	FALSE	0.5245101411074257	FALSE	S/T	S/T	0.205066	0.727	0.126	0.041	0.0985
P51617	Interleukin-1 receptor-associated kinase 1	IRAK1	Q96L21-T125	Q96L21	RL10L	125	T	AFGKPQGTVARVHIG	FALSE	FALSE	0.5300024970378406	FALSE	S/T	S/T	0.225362	0.727	0.126	0.041	0.0985
P51617	Interleukin-1 receptor-associated kinase 1	IRAK1	Q96L33-S25	Q96L33	RHOV	25	S	TPPPRRRSAPPELGI	FALSE	FALSE	0.6561803876454501	FALSE	S/T	S/T	0.0014034	0.737	0.294	0.053	0.1005
P51617	Interleukin-1 receptor-associated kinase 1	IRAK1	Q96L33-T18	Q96L33	RHOV	18	T	PPPLRAPTPPPRRRS	FALSE	FALSE	0.6391641198706015	FALSE	S/T	S/T	3.76921e-4	0.737	0.294	0.053	0.1005
P51617	Interleukin-1 receptor-associated kinase 1	IRAK1	Q96L34-S45	Q96L34	MARK4	45	S	LGARCRNSIASCPEE	FALSE	FALSE	0.5864521933391511	TRUE	S/T	S/T	0.132826	0.589	0.431	0.041	0.041
P51617	Interleukin-1 receptor-associated kinase 1	IRAK1	Q96L34-S504	Q96L34	MARK4	504	S	TPNNLPPSMMTRRNT	FALSE	FALSE	0.638518035259225	TRUE	S/T	S/T	0.445892	0.589	0.431	0.041	0.041
P51617	Interleukin-1 receptor-associated kinase 1	IRAK1	Q96L34-T64	Q96L34	MARK4	64	T	GNYRLLRTIGKGNFA	FALSE	FALSE	0.5796927277699612	TRUE	S/T	S/T	0.146284	0.589	0.431	0.041	0.041
P51617	Interleukin-1 receptor-associated kinase 1	IRAK1	Q96L34-T214	Q96L34	MARK4	214	T	TLGSKLDTFCGSPPY	FALSE	FALSE	0.6305554719232573	TRUE	S/T	S/T	0.399948	0.589	0.431	0.041	0.041
P51617	Interleukin-1 receptor-associated kinase 1	IRAK1	Q96L34-T511	Q96L34	MARK4	511	T	SMMTRRNTYVCTERP	FALSE	FALSE	0.5983870481548088	TRUE	S/T	S/T	0.107356	0.589	0.431	0.041	0.041
P51617	Interleukin-1 receptor-associated kinase 1	IRAK1	Q96L34-T596	Q96L34	MARK4	596	T	NGPPASPTLAHEAAP	FALSE	FALSE	0.5819784420556754	TRUE	S/T	S/T	0.156869	0.589	0.431	0.041	0.041
P51617	Interleukin-1 receptor-associated kinase 1	IRAK1	Q96L34-2-S650	Q96L34-2	MARK4-2	650	S	GASLPQGSKIRSQTN	FALSE	FALSE	0.5579427390957927	FALSE	S/T	S/T	0.0206089	0.589	0.431	0.041	0.041
P51617	Interleukin-1 receptor-associated kinase 1	IRAK1	Q96L73-S571	Q96L73	NSD1	571	S	APGSFLFSSCGKNTA	FALSE	FALSE	0.5152783004153563	FALSE	S/T	S/T	0.192044	0.634	0.267	0.041	0.041
P51617	Interleukin-1 receptor-associated kinase 1	IRAK1	Q96L73-T854	Q96L73	NSD1	854	T	RDSSDIETAVVKHVL	FALSE	FALSE	0.549177595432536	FALSE	S/T	S/T	0.232491	0.634	0.267	0.041	0.041
P51617	Interleukin-1 receptor-associated kinase 1	IRAK1	Q96L92-S26	Q96L92	SNX27	26	S	GGGGGGGSGLHCAGN	FALSE	FALSE	0.6846424704508948	FALSE	S/T	S/T	0.0454772	0.784	0.404	0.041	0.041
P51617	Interleukin-1 receptor-associated kinase 1	IRAK1	Q96L92-S49	Q96L92	SNX27	49	S	RVVRIVKSESGYGFN	FALSE	FALSE	0.5250838243766902	FALSE	S/T	S/T	0.00888291	0.784	0.404	0.041	0.041
P51617	Interleukin-1 receptor-associated kinase 1	IRAK1	Q96L92-S51	Q96L92	SNX27	51	S	VRIVKSESGYGFNVR	FALSE	FALSE	0.826122366369825	FALSE	S/T	S/T	0.49053	0.784	0.404	0.041	0.041
P51617	Interleukin-1 receptor-associated kinase 1	IRAK1	Q96L92-S62	Q96L92	SNX27	62	S	FNVRGQVSEGGQLRS	FALSE	FALSE	0.5318419147981244	FALSE	S/T	S/T	0.0113114	0.784	0.404	0.041	0.041
P51617	Interleukin-1 receptor-associated kinase 1	IRAK1	Q96L92-S69	Q96L92	SNX27	69	S	SEGGQLRSINGELYA	FALSE	FALSE	0.525513926366025	FALSE	S/T	S/T	0.00486332	0.784	0.404	0.041	0.041
P51617	Interleukin-1 receptor-associated kinase 1	IRAK1	Q96L92-S82	Q96L92	SNX27	82	S	YAPLQHVSAVLPGGA	FALSE	FALSE	0.7637324095338454	FALSE	S/T	S/T	0.100238	0.784	0.404	0.041	0.041
P51617	Interleukin-1 receptor-associated kinase 1	IRAK1	Q96L92-S295	Q96L92	SNX27	295	S	TVRVKKNSTTDQVYQ	FALSE	FALSE	0.5442192068466211	FALSE	S/T	S/T	0.0239781	0.784	0.404	0.041	0.041
P51617	Interleukin-1 receptor-associated kinase 1	IRAK1	Q96L92-T215	Q96L92	SNX27	215	T	KREFANFTFPRLPGK	FALSE	FALSE	0.8156322135073232	FALSE	S/T	S/T	0.371824	0.784	0.404	0.041	0.041
P51617	Interleukin-1 receptor-associated kinase 1	IRAK1	Q96L92-T296	Q96L92	SNX27	296	T	VRVKKNSTTDQVYQA	FALSE	FALSE	0.5258468170481919	FALSE	S/T	S/T	0.00958693	0.784	0.404	0.041	0.041
P51617	Interleukin-1 receptor-associated kinase 1	IRAK1	Q96L92-T297	Q96L92	SNX27	297	T	RVKKNSTTDQVYQAI	FALSE	FALSE	0.5250838243766902	FALSE	S/T	S/T	0.00890211	0.784	0.404	0.041	0.041
P51617	Interleukin-1 receptor-associated kinase 1	IRAK1	Q96L93-S293	Q96L93	KI16B	293	S	ISALADLSQDAANTL	FALSE	FALSE	0.6527958576444131	FALSE	S/T	S/T	0.0177501	0.69	0.32	0.0515	0.099
P51617	Interleukin-1 receptor-associated kinase 1	IRAK1	Q96L93-S570	Q96L93	KI16B	570	S	KRKSGLLSSFSLSMT	FALSE	FALSE	0.668847092968904	FALSE	S/T	S/T	0.0229317	0.69	0.32	0.0515	0.099
P51617	Interleukin-1 receptor-associated kinase 1	IRAK1	Q96L93-S580	Q96L93	KI16B	580	S	SLSMTDLSKSRENLS	FALSE	FALSE	0.5021563667487065	FALSE	S/T	S/T	0.00376265	0.69	0.32	0.0515	0.099
P51617	Interleukin-1 receptor-associated kinase 1	IRAK1	Q96L93-S582	Q96L93	KI16B	582	S	SMTDLSKSRENLSAV	FALSE	FALSE	0.5102918641583727	FALSE	S/T	S/T	0.00357661	0.69	0.32	0.0515	0.099
P51617	Interleukin-1 receptor-associated kinase 1	IRAK1	Q96L93-S587	Q96L93	KI16B	587	S	SKSRENLSAVMLYNP	FALSE	FALSE	0.8575816103049664	FALSE	S/T	S/T	0.354032	0.69	0.32	0.0515	0.099
P51617	Interleukin-1 receptor-associated kinase 1	IRAK1	Q96L93-S937	Q96L93	KI16B	937	S	ILDRGPLSLDNTLYQ	FALSE	FALSE	0.5033653775285986	FALSE	S/T	S/T	0.00267149	0.69	0.32	0.0515	0.099
P51617	Interleukin-1 receptor-associated kinase 1	IRAK1	Q96L93-S1017	Q96L93	KI16B	1017	S	ARLERRHSALQRHST	FALSE	FALSE	0.5287956057659303	FALSE	S/T	S/T	0.0118483	0.69	0.32	0.0515	0.099
P51617	Interleukin-1 receptor-associated kinase 1	IRAK1	Q96L93-S1047	Q96L93	KI16B	1047	S	NSGSREQSGLQASLE	FALSE	FALSE	0.5120833735923349	FALSE	S/T	S/T	0.00340018	0.69	0.32	0.0515	0.099
P51617	Interleukin-1 receptor-associated kinase 1	IRAK1	Q96L93-S1278	Q96L93	KI16B	1278	S	FFSVMLQSATSPLHI	FALSE	FALSE	0.6663398331403839	FALSE	S/T	S/T	0.0209601	0.69	0.32	0.0515	0.099
P51617	Interleukin-1 receptor-associated kinase 1	IRAK1	Q96L93-T34	Q96L93	KI16B	34	T	QMEKSKTTITNLKIP	FALSE	FALSE	0.7834906107427367	FALSE	S/T	S/T	0.0470565	0.69	0.32	0.0515	0.099
P51617	Interleukin-1 receptor-associated kinase 1	IRAK1	Q96L93-T36	Q96L93	KI16B	36	T	EKSKTTITNLKIPEG	FALSE	FALSE	0.7751965734053459	FALSE	S/T	S/T	0.0743651	0.69	0.32	0.0515	0.099
P51617	Interleukin-1 receptor-associated kinase 1	IRAK1	Q96L93-T45	Q96L93	KI16B	45	T	LKIPEGGTGDSGRER	FALSE	FALSE	0.725532703249657	FALSE	S/T	S/T	0.0285918	0.69	0.32	0.0515	0.099
P51617	Interleukin-1 receptor-associated kinase 1	IRAK1	Q96L93-T111	Q96L93	KI16B	111	T	TGSGKSYTMMGNSGD	FALSE	FALSE	0.7388075593227196	FALSE	S/T	S/T	0.035316	0.69	0.32	0.0515	0.099
P51617	Interleukin-1 receptor-associated kinase 1	IRAK1	Q96L93-T211	Q96L93	KI16B	211	T	AGNINRTTAATGMND	FALSE	FALSE	0.6653017379022887	FALSE	S/T	S/T	0.0221167	0.69	0.32	0.0515	0.099
P51617	Interleukin-1 receptor-associated kinase 1	IRAK1	Q96L93-T299	Q96L93	KI16B	299	T	LSQDAANTLAKKKQV	FALSE	FALSE	0.7813202395599796	FALSE	S/T	S/T	0.0632958	0.69	0.32	0.0515	0.099
P51617	Interleukin-1 receptor-associated kinase 1	IRAK1	Q96L93-T400	Q96L93	KI16B	400	T	IALLDSPTALSMEEK	FALSE	FALSE	0.5049559185933992	FALSE	S/T	S/T	0.00581548	0.69	0.32	0.0515	0.099
P51617	Interleukin-1 receptor-associated kinase 1	IRAK1	Q96L93-T1280	Q96L93	KI16B	1280	T	SVMLQSATSPLHINK	FALSE	FALSE	0.504673309897747	FALSE	S/T	S/T	0.00587785	0.69	0.32	0.0515	0.099
P51617	Interleukin-1 receptor-associated kinase 1	IRAK1	Q96L93-T1291	Q96L93	KI16B	1291	T	HINKVGLTLSKHTIC	FALSE	FALSE	0.6671002675720785	FALSE	S/T	S/T	0.0241399	0.69	0.32	0.0515	0.099
P51617	Interleukin-1 receptor-associated kinase 1	IRAK1	Q96L93-T1316	Q96L93	KI16B	1316	T	FDYSSHGTG______	FALSE	FALSE	0.5139559031466007	FALSE	S/T	S/T	0.0104302	0.69	0.32	0.0515	0.099
P51617	Interleukin-1 receptor-associated kinase 1	IRAK1	Q96LA6-S93	Q96LA6	FCRL1	93	S	CEAQTMASKVLRSRR	FALSE	FALSE	0.5310107186819638	FALSE	S/T	S/T	0.163757	0.397	0.385	0.041	0.041
P51617	Interleukin-1 receptor-associated kinase 1	IRAK1	Q96LA6-3-T295	Q96LA6-3	FCRL1-3	295	T	EAVTLNFTGRRSARD	FALSE	FALSE	0.5374723309378986	FALSE	S/T	S/T	0.184887	0.397	0.385	0.041	0.041
P51617	Interleukin-1 receptor-associated kinase 1	IRAK1	Q96LA8-S11	Q96LA8	ANM6	11	S	PKKRKLESGGGGEGG	FALSE	FALSE	0.6306883353397713	FALSE	S/T	S/T	0.039339	0.61	0.421	0.041	0.041
P51617	Interleukin-1 receptor-associated kinase 1	IRAK1	Q96LA8-T227	Q96LA8	ANM6	227	T	SCLEGFATRCLMGHS	FALSE	FALSE	0.6625019924714068	FALSE	S/T	S/T	0.0536956	0.61	0.421	0.041	0.041
P51617	Interleukin-1 receptor-associated kinase 1	IRAK1	Q96LB3-S26	Q96LB3	IFT74	26	S	GLTGRPPSGIRPLSG	FALSE	FALSE	0.6659773644039196	FALSE	S/T	S/T	0.103007	0.588	0.362	0.041	0.041
P51617	Interleukin-1 receptor-associated kinase 1	IRAK1	Q96LB3-S32	Q96LB3	IFT74	32	S	PSGIRPLSGNIRVAT	FALSE	FALSE	0.569683290915169	FALSE	S/T	S/T	0.0740178	0.588	0.362	0.041	0.041
P51617	Interleukin-1 receptor-associated kinase 1	IRAK1	Q96LB3-S62	Q96LB3	IFT74	62	S	IGTGGVLSSQIKVAH	FALSE	FALSE	0.5132327731083867	FALSE	S/T	S/T	0.0206802	0.588	0.362	0.041	0.041
P51617	Interleukin-1 receptor-associated kinase 1	IRAK1	Q96LD4-S233	Q96LD4	TRI47	233	S	AEQSKVLSAVEDRMD	FALSE	FALSE	0.6103914163038529	FALSE	S/T	S/T	0.083205	0.688	0.585	0.041	0.041
P51617	Interleukin-1 receptor-associated kinase 1	IRAK1	Q96LD4-S329	Q96LD4	TRI47	329	S	SQVPEADSVSFLQEL	FALSE	FALSE	0.5100853978041389	FALSE	S/T	S/T	0.0311334	0.688	0.585	0.041	0.041
P51617	Interleukin-1 receptor-associated kinase 1	IRAK1	Q96LD4-S633	Q96LD4	TRI47	633	S	PLKKSCISVLKRR__	FALSE	FALSE	0.6825892344091254	FALSE	S/T	S/T	0.249219	0.688	0.585	0.041	0.041
P51617	Interleukin-1 receptor-associated kinase 1	IRAK1	Q96LJ7-S190	Q96LJ7	DHRS1	190	S	RHGVSCVSLWPGIVQ	FALSE	FALSE	0.6525264566885461	FALSE	S/T	S/T	0.0848079	0.643	0.504	0.041	0.041
P51617	Interleukin-1 receptor-associated kinase 1	IRAK1	Q96LJ7-S224	Q96LJ7	DHRS1	224	S	KQFKSAFSSAETTEL	FALSE	FALSE	0.5322092811379445	FALSE	S/T	S/T	0.0180558	0.643	0.476	0.041	0.041
P51617	Interleukin-1 receptor-associated kinase 1	IRAK1	Q96LR2-S126	Q96LR2	LURA1	126	S	PGRSRRGSWDSLPDT	FALSE	FALSE	0.5351268157904885	FALSE	S/T	S/T	0.0149395	0.724	0.327	0.041	0.041
P51617	Interleukin-1 receptor-associated kinase 1	IRAK1	Q96LW7-T18	Q96LW7	CAR19	18	T	VQDTPFLTGHGRLSE	FALSE	FALSE	0.6552873699060618	FALSE	S/T	S/T	0.0115227	0.661	0.606	0.0505	0.041
P51617	Interleukin-1 receptor-associated kinase 1	IRAK1	Q96LW7-2-S104	Q96LW7-2	CAR19-2	104	S	SRHALQNSDCTELDS	FALSE	FALSE	0.5465196552841977	FALSE	S/T	S/T	0.00489634	0.661	0.606	0.0505	0.041
P51617	Interleukin-1 receptor-associated kinase 1	IRAK1	Q96LW7-2-S111	Q96LW7-2	CAR19-2	111	S	SDCTELDSGSQSGEL	FALSE	FALSE	0.6876821101452769	FALSE	S/T	S/T	0.0138781	0.661	0.606	0.0505	0.041
P51617	Interleukin-1 receptor-associated kinase 1	IRAK1	Q96LW7-2-S113	Q96LW7-2	CAR19-2	113	S	CTELDSGSQSGELSN	FALSE	FALSE	0.5707327909973698	FALSE	S/T	S/T	0.00124475	0.661	0.606	0.0505	0.041
P51617	Interleukin-1 receptor-associated kinase 1	IRAK1	Q96LW7-2-S115	Q96LW7-2	CAR19-2	115	S	ELDSGSQSGELSNRG	FALSE	FALSE	0.7389840793112741	FALSE	S/T	S/T	0.0181254	0.661	0.606	0.0505	0.041
P51617	Interleukin-1 receptor-associated kinase 1	IRAK1	Q96LW7-2-T107	Q96LW7-2	CAR19-2	107	T	ALQNSDCTELDSGSQ	FALSE	FALSE	0.5848021786683583	FALSE	S/T	S/T	0.00636544	0.661	0.606	0.0505	0.041
P51617	Interleukin-1 receptor-associated kinase 1	IRAK1	Q96LY2-S2	Q96LY2	CC74B	2	S	______MSGAGVAAG	FALSE	FALSE	0.7201474641723218	FALSE	S/T	S/T	0.180677	0.7	0.405	0.041	0.041
P51617	Interleukin-1 receptor-associated kinase 1	IRAK1	Q96LY2-S107	Q96LY2	CC74B	107	S	GPSGNHLSRASAPLG	FALSE	FALSE	0.5986078849302424	FALSE	S/T	S/T	0.0284477	0.717	0.442	0.041	0.041
P51617	Interleukin-1 receptor-associated kinase 1	IRAK1	Q96LZ3-S108	Q96LZ3	CANB2	108	S	MDKDGYISNGELFQV	FALSE	FALSE	0.5376024718514545	FALSE	S/T	S/T	0.00586352	0.756	0.46	0.041	0.041
P51617	Interleukin-1 receptor-associated kinase 1	IRAK1	Q96LZ7-S136	Q96LZ7	RMD2	136	S	RRLPTIQSSATSNSS	FALSE	FALSE	0.5950442252775904	FALSE	S/T	S/T	0.0177278	0.652	0.419	0.041	0.041
P51617	Interleukin-1 receptor-associated kinase 1	IRAK1	Q96LZ7-S320	Q96LZ7	RMD2	320	S	CYTVSKLSWIEKKMA	FALSE	FALSE	0.7599564397718862	FALSE	S/T	S/T	0.349414	0.652	0.36	0.041	0.041
P51617	Interleukin-1 receptor-associated kinase 1	IRAK1	Q96M20-S60	Q96M20	CNBD2	60	S	HWKHPIFSFWDKKMQ	FALSE	FALSE	0.5211305281732596	FALSE	S/T	S/T	0.615861	1	0.245	0.041	0.041
P51617	Interleukin-1 receptor-associated kinase 1	IRAK1	Q96M69-S560	Q96M69	LRGUK	560	S	AEIEFAVSRVDLYIK	FALSE	FALSE	0.6454270006097563	FALSE	S/T	S/T	0.245786	0.588	0.184	0.041	0.117
P51617	Interleukin-1 receptor-associated kinase 1	IRAK1	Q96M89-S443	Q96M89	CC138	443	S	LDAGAQHSTMTSTLR	FALSE	FALSE	0.5115233753548306	FALSE	S/T	S/T	0.0103783	0.737	0.338	0.041	0.041
P51617	Interleukin-1 receptor-associated kinase 1	IRAK1	Q96M89-T318	Q96M89	CC138	318	T	QRKYEFMTIQRLKGS	FALSE	FALSE	0.7515570657416554	FALSE	S/T	S/T	0.137061	0.763	0.377	0.041	0.041
P51617	Interleukin-1 receptor-associated kinase 1	IRAK1	Q96M96-S34	Q96M96	FGD4	34	S	FEGGSSLSNYSDLKK	FALSE	FALSE	0.5724877617985779	FALSE	S/T	S/T	0.0237019	0.617	0.385	0.041	0.041
P51617	Interleukin-1 receptor-associated kinase 1	IRAK1	Q96M96-S43	Q96M96	FGD4	43	S	YSDLKKESAVNLNAP	FALSE	FALSE	0.7236157079288208	FALSE	S/T	S/T	0.101986	0.617	0.385	0.041	0.041
P51617	Interleukin-1 receptor-associated kinase 1	IRAK1	Q96M96-S68	Q96M96	FGD4	68	S	TPQQKLLSQHLPQRQ	FALSE	FALSE	0.6545711530338267	FALSE	S/T	S/T	0.0672685	0.617	0.385	0.041	0.041
P51617	Interleukin-1 receptor-associated kinase 1	IRAK1	Q96M96-S146	Q96M96	FGD4	146	S	PASPTTDSCDGNASD	FALSE	FALSE	0.5597331112757763	FALSE	S/T	S/T	0.00904094	0.617	0.385	0.041	0.041
P51617	Interleukin-1 receptor-associated kinase 1	IRAK1	Q96M96-S388	Q96M96	FGD4	388	S	EIISTAASHSNSAIR	FALSE	FALSE	0.5716254587774404	FALSE	S/T	S/T	0.011726	0.617	0.385	0.041	0.041
P51617	Interleukin-1 receptor-associated kinase 1	IRAK1	Q96M96-S390	Q96M96	FGD4	390	S	ISTAASHSNSAIRKM	FALSE	FALSE	0.6160829821258834	FALSE	S/T	S/T	0.0340283	0.617	0.385	0.041	0.041
P51617	Interleukin-1 receptor-associated kinase 1	IRAK1	Q96M96-S392	Q96M96	FGD4	392	S	TAASHSNSAIRKMEN	FALSE	FALSE	0.5791075318512383	FALSE	S/T	S/T	0.015113	0.617	0.385	0.041	0.041
P51617	Interleukin-1 receptor-associated kinase 1	IRAK1	Q96M96-S702	Q96M96	FGD4	702	S	VVDEMPRSADLPHSF	FALSE	FALSE	0.5727811747551067	FALSE	S/T	S/T	0.0120381	0.617	0.385	0.041	0.041
P51617	Interleukin-1 receptor-associated kinase 1	IRAK1	Q96M96-S716	Q96M96	FGD4	716	S	FKLTQSKSVHSFAAD	FALSE	FALSE	0.5574434279728677	FALSE	S/T	S/T	0.00843445	0.617	0.385	0.041	0.041
P51617	Interleukin-1 receptor-associated kinase 1	IRAK1	Q96M96-T60	Q96M96	FGD4	60	T	PGRHGLTTTPQQKLL	FALSE	FALSE	0.5870904689898686	FALSE	S/T	S/T	0.0179695	0.617	0.385	0.041	0.041
P51617	Interleukin-1 receptor-associated kinase 1	IRAK1	Q96M96-T143	Q96M96	FGD4	143	T	ATAPASPTTDSCDGN	FALSE	FALSE	0.5600708747239264	FALSE	S/T	S/T	0.0105824	0.617	0.385	0.041	0.041
P51617	Interleukin-1 receptor-associated kinase 1	IRAK1	Q96MB7-S258	Q96MB7	HARB1	258	S	MAHSATHSVIEKTFR	FALSE	FALSE	0.7763402689958755	FALSE	S/T	S/T	0.324317	0.772	0.4	0.041	0.041
P51617	Interleukin-1 receptor-associated kinase 1	IRAK1	Q96MB7-T6	Q96MB7	HARB1	6	T	__MAIPITVLDCDLL	FALSE	FALSE	0.5304385071154762	FALSE	S/T	S/T	0.00927945	0.772	0.4	0.041	0.041
P51617	Interleukin-1 receptor-associated kinase 1	IRAK1	Q96MF2-S21	Q96MF2	STAC3	21	S	FPAETRQSGLQRLKQ	FALSE	FALSE	0.5812111314965325	FALSE	S/T	S/T	0.0273544	0.68	0.376	0.041	0.041
P51617	Interleukin-1 receptor-associated kinase 1	IRAK1	Q96MF2-T183	Q96MF2	STAC3	183	T	PVFETLRTGVIMANK	FALSE	FALSE	0.7675020779912384	FALSE	S/T	S/T	0.341196	0.68	0.376	0.041	0.041
P51617	Interleukin-1 receptor-associated kinase 1	IRAK1	Q96MI9-S888	Q96MI9	CBPC4	888	S	KGLLYHLSSIGRSPV	FALSE	FALSE	0.6821902761699977	FALSE	S/T	S/T	0.103179	0.624	0.334	0.041	0.041
P51617	Interleukin-1 receptor-associated kinase 1	IRAK1	Q96MI9-T1000	Q96MI9	CBPC4	1000	T	NQGPYQCTQRLLERT	FALSE	FALSE	0.6402949233175865	FALSE	S/T	S/T	0.0531377	0.663	0.381	0.041	0.041
P51617	Interleukin-1 receptor-associated kinase 1	IRAK1	Q96MK2-S22	Q96MK2	RIPR3	22	S	AVGVVGRSASFAGFS	FALSE	FALSE	0.5178773828160449	FALSE	S/T	S/T	0.0637986	0.589	0.294	0.041	0.041
P51617	Interleukin-1 receptor-associated kinase 1	IRAK1	Q96MK2-S30	Q96MK2	RIPR3	30	S	ASFAGFSSAQSRRIA	FALSE	FALSE	0.5017888715183132	FALSE	S/T	S/T	0.00909533	0.716	0.317	0.041	0.041
P51617	Interleukin-1 receptor-associated kinase 1	IRAK1	Q96MK2-S64	Q96MK2	RIPR3	64	S	YGTLRKGSVCADPKP	FALSE	FALSE	0.680502856619407	FALSE	S/T	S/T	0.048245	0.662	0.387	0.041	0.041
P51617	Interleukin-1 receptor-associated kinase 1	IRAK1	Q96MM6-S279	Q96MM6	HS12B	279	S	GERRSIDSSFRQARE	FALSE	FALSE	0.5875234389939599	FALSE	S/T	S/T	0.0344248	0.76	0.339	0.041	0.041
P51617	Interleukin-1 receptor-associated kinase 1	IRAK1	Q96MM6-T206	Q96MM6	HS12B	206	T	DTVRWVLTVPAIWKQ	FALSE	FALSE	0.5419808062464733	FALSE	S/T	S/T	0.00604316	0.774	0.446	0.041	0.041
P51617	Interleukin-1 receptor-associated kinase 1	IRAK1	Q96MT8-S650	Q96MT8	CEP63	650	S	NDQEEFISSCSLPVS	FALSE	FALSE	0.6046450909559536	FALSE	S/T	S/T	0.163979	0.583	0.307	0.041	0.041
P51617	Interleukin-1 receptor-associated kinase 1	IRAK1	Q96MU5-S243	Q96MU5	CQ077	243	S	PGTLPLGS_______	FALSE	FALSE	0.5346440601346902	FALSE	S/T	S/T	0.0132799	0.614	0.379	0.041	0.041
P51617	Interleukin-1 receptor-associated kinase 1	IRAK1	Q96MU7-S577	Q96MU7	YTDC1	577	S	QEVDRRFSGVRRDVF	FALSE	FALSE	0.502270307904035	FALSE	S/T	S/T	0.870658	0.711	0.157	0.041	0.041
P51617	Interleukin-1 receptor-associated kinase 1	IRAK1	Q96MX6-S2	Q96MX6	WDR92	2	S	______MSAFEKPQI	FALSE	FALSE	0.6855861624596322	FALSE	S/T	S/T	0.047053	0.771	0.494	0.041	0.041
P51617	Interleukin-1 receptor-associated kinase 1	IRAK1	Q96MX6-T43	Q96MX6	WDR92	43	T	MGNFARGTGVIQLYE	FALSE	FALSE	0.6281574248153586	FALSE	S/T	S/T	0.0322925	0.753	0.494	0.041	0.041
P51617	Interleukin-1 receptor-associated kinase 1	IRAK1	Q96MY1-S295	Q96MY1	NOL4L	295	S	RLEIYQSSQDEPIAL	FALSE	FALSE	0.5117468450879924	FALSE	S/T	S/T	0.00359815	0.683	0.406	0.041	0.041
P51617	Interleukin-1 receptor-associated kinase 1	IRAK1	Q96MY1-S310	Q96MY1	NOL4L	310	S	DKQHSRDSAAITHST	FALSE	FALSE	0.5706526257517537	FALSE	S/T	S/T	0.0225633	0.683	0.389	0.041	0.041
P51617	Interleukin-1 receptor-associated kinase 1	IRAK1	Q96MY1-S386	Q96MY1	NOL4L	386	S	TTPTPTPSSTSTSRP	FALSE	FALSE	0.5054737045942939	FALSE	S/T	S/T	0.00723329	0.683	0.342	0.041	0.041
P51617	Interleukin-1 receptor-associated kinase 1	IRAK1	Q96MY1-T153	Q96MY1	NOL4L	153	T	SGCPEDLTVGRAPTA	FALSE	FALSE	0.5701822127906806	FALSE	S/T	S/T	0.0135059	0.683	0.402	0.041	0.041
P51617	Interleukin-1 receptor-associated kinase 1	IRAK1	Q96MY1-T396	Q96MY1	NOL4L	396	T	STSRPVPTAQLSPTE	FALSE	FALSE	0.511776263383034	FALSE	S/T	S/T	0.00861354	0.683	0.347	0.041	0.041
P51617	Interleukin-1 receptor-associated kinase 1	IRAK1	Q96MY1-T402	Q96MY1	NOL4L	402	T	PTAQLSPTEISAVRQ	FALSE	FALSE	0.6508277721628143	FALSE	S/T	S/T	0.251784	0.683	0.301	0.041	0.041
P51617	Interleukin-1 receptor-associated kinase 1	IRAK1	Q96MZ4-S40	Q96MZ4	F218A	40	S	LRSWCRASGLPNRPY	FALSE	FALSE	0.5675583389138288	FALSE	S/T	S/T	0.0157682	0.63	0.414	0.041	0.041
P51617	Interleukin-1 receptor-associated kinase 1	IRAK1	Q96MZ4-S92	Q96MZ4	F218A	92	S	SACPVSRSWCPERNF	FALSE	FALSE	0.6621178735574876	FALSE	S/T	S/T	0.118285	0.86	0.317	0.041	0.041
P51617	Interleukin-1 receptor-associated kinase 1	IRAK1	Q96N06-S94	Q96N06	SPT33	94	S	QIIITRASNETLVSC	FALSE	FALSE	0.5152303175920278	FALSE	S/T	S/T	0.00746999	0.742	0.376	0.041	0.041
P51617	Interleukin-1 receptor-associated kinase 1	IRAK1	Q96N06-S128	Q96N06	SPT33	128	S	YRRHRNPSTADAYNS	FALSE	FALSE	0.725274212762648	FALSE	S/T	S/T	0.0888037	0.742	0.456	0.041	0.041
P51617	Interleukin-1 receptor-associated kinase 1	IRAK1	Q96N21-S12	Q96N21	AP4AT	12	S	PPLRDRLSFLHRLPI	FALSE	FALSE	0.5011989336685643	FALSE	S/T	S/T	0.0162169	0.676	0.357	0.041	0.041
P51617	Interleukin-1 receptor-associated kinase 1	IRAK1	Q96N21-S262	Q96N21	AP4AT	262	S	RGPRAFLSREEAQHF	FALSE	FALSE	0.5622563225213422	FALSE	S/T	S/T	0.0534593	0.676	0.298	0.041	0.041
P51617	Interleukin-1 receptor-associated kinase 1	IRAK1	Q96N21-S351	Q96N21	AP4AT	351	S	ILRHFEASCGQLSPA	FALSE	FALSE	0.50423999534643	FALSE	S/T	S/T	0.00521822	0.676	0.425	0.041	0.041
P51617	Interleukin-1 receptor-associated kinase 1	IRAK1	Q96N46-S296	Q96N46	TTC14	296	S	FSEDDFASALRKKQS	FALSE	FALSE	0.627864153685808	FALSE	S/T	S/T	0.0617038	0.652	0.365	0.041	0.041
P51617	Interleukin-1 receptor-associated kinase 1	IRAK1	Q96N46-S479	Q96N46	TTC14	479	S	RRKSTSSSSVSSADE	FALSE	FALSE	0.5556161245363718	FALSE	S/T	S/T	0.0122033	0.627	0.405	0.041	0.041
P51617	Interleukin-1 receptor-associated kinase 1	IRAK1	Q96N46-S544	Q96N46	TTC14	544	S	YPVPANTSASFLNHK	FALSE	FALSE	0.6009977878545295	FALSE	S/T	S/T	0.032599	0.744	0.343	0.041	0.041
P51617	Interleukin-1 receptor-associated kinase 1	IRAK1	Q96N46-S546	Q96N46	TTC14	546	S	VPANTSASFLNHKQE	FALSE	FALSE	0.5361453270439159	FALSE	S/T	S/T	0.026096	0.606	0.467	0.041	0.041
P51617	Interleukin-1 receptor-associated kinase 1	IRAK1	Q96N46-S691	Q96N46	TTC14	691	S	KYKKYAHSGSRDFSR	FALSE	FALSE	0.5117749618839794	FALSE	S/T	S/T	0.0455751	0.536	0.422	0.041	0.041
P51617	Interleukin-1 receptor-associated kinase 1	IRAK1	Q96N67-S439	Q96N67	DOCK7	439	S	SWSERRNSSIVGRRS	FALSE	FALSE	0.5181041844480406	FALSE	S/T	S/T	0.147147	0.417	0.36	0.041	0.041
P51617	Interleukin-1 receptor-associated kinase 1	IRAK1	Q96N67-S440	Q96N67	DOCK7	440	S	WSERRNSSIVGRRSL	FALSE	FALSE	0.5548206309049947	FALSE	S/T	S/T	0.273431	0.417	0.36	0.041	0.041
P51617	Interleukin-1 receptor-associated kinase 1	IRAK1	Q96N67-S882	Q96N67	DOCK7	882	S	HYATMARSAVRPASL	FALSE	FALSE	0.5267120519904033	FALSE	S/T	S/T	0.171545	0.417	0.36	0.041	0.041
P51617	Interleukin-1 receptor-associated kinase 1	IRAK1	Q96N67-S917	Q96N67	DOCK7	917	S	SPDDEVRSIIGSKGL	FALSE	FALSE	0.5289266033012172	FALSE	S/T	S/T	0.20754	0.417	0.36	0.041	0.041
P51617	Interleukin-1 receptor-associated kinase 1	IRAK1	Q96N67-S929	Q96N67	DOCK7	929	S	KGLDRSNSWVNTGGP	FALSE	FALSE	0.612565698426225	FALSE	S/T	S/T	0.413113	0.417	0.36	0.041	0.041
P51617	Interleukin-1 receptor-associated kinase 1	IRAK1	Q96N67-S1297	Q96N67	DOCK7	1297	S	AMAIAGTSVPQLTRP	FALSE	FALSE	0.5287120519904034	FALSE	S/T	S/T	0.173754	0.417	0.36	0.041	0.041
P51617	Interleukin-1 receptor-associated kinase 1	IRAK1	Q96N67-S2131	Q96N67	DOCK7	2131	S	TCHRDSFSRMSLRKM	FALSE	FALSE	0.5787469447987883	FALSE	S/T	S/T	0.304706	0.417	0.36	0.041	0.041
P51617	Interleukin-1 receptor-associated kinase 1	IRAK1	Q96N67-T649	Q96N67	DOCK7	649	T	DHHHLLFTFYHVSCQ	FALSE	FALSE	0.6292447372525383	FALSE	S/T	S/T	0.521297	0.417	0.36	0.041	0.041
P51617	Interleukin-1 receptor-associated kinase 1	IRAK1	Q96N67-2-S439	Q96N67-2	DOCK7-2	439	S	SWSERRNSSIVGRRS	FALSE	FALSE	0.5181041844480406	FALSE	S/T	S/T	0.147147	0.417	0.36	0.041	0.041
P51617	Interleukin-1 receptor-associated kinase 1	IRAK1	Q96N67-2-S440	Q96N67-2	DOCK7-2	440	S	WSERRNSSIVGRRSL	FALSE	FALSE	0.5548206309049947	FALSE	S/T	S/T	0.273431	0.417	0.36	0.041	0.041
P51617	Interleukin-1 receptor-associated kinase 1	IRAK1	Q96N67-2-S929	Q96N67-2	DOCK7-2	929	S	KGLDRSNSWVNTGGP	FALSE	FALSE	0.612565698426225	FALSE	S/T	S/T	0.413113	0.417	0.36	0.041	0.041
P51617	Interleukin-1 receptor-associated kinase 1	IRAK1	Q96N67-2-S1297	Q96N67-2	DOCK7-2	1297	S	AMAIAGTSVPQLTRP	FALSE	FALSE	0.5287120519904034	FALSE	S/T	S/T	0.173754	0.417	0.36	0.041	0.041
P51617	Interleukin-1 receptor-associated kinase 1	IRAK1	Q96N67-3-S440	Q96N67-3	DOCK7-3	440	S	WSERRNSSIVGRRSL	FALSE	FALSE	0.5548206309049947	FALSE	S/T	S/T	0.273431	0.417	0.36	0.041	0.041
P51617	Interleukin-1 receptor-associated kinase 1	IRAK1	Q96N67-3-S917	Q96N67-3	DOCK7-3	917	S	SPDDEVRSIIGSKAM	FALSE	FALSE	0.5279110418893932	FALSE	S/T	S/T	0.178578	0.417	0.36	0.041	0.041
P51617	Interleukin-1 receptor-associated kinase 1	IRAK1	Q96N67-3-S1266	Q96N67-3	DOCK7-3	1266	S	AMAIAGTSVPQLTRP	FALSE	FALSE	0.5287120519904034	FALSE	S/T	S/T	0.173754	0.417	0.36	0.041	0.041
P51617	Interleukin-1 receptor-associated kinase 1	IRAK1	Q96NB3-S362	Q96NB3	ZN830	362	S	GELQDLLSQDWRVKG	FALSE	FALSE	0.5254944144456326	FALSE	S/T	S/T	0.229126	0.67	0.249	0.041	0.041
P51617	Interleukin-1 receptor-associated kinase 1	IRAK1	Q96ND0-S210	Q96ND0	F210A	210	S	TVTLGGTSVTVKYLR	FALSE	FALSE	0.5604200642988655	FALSE	S/T	S/T	0.0284803	0.619	0.467	0.041	0.041
P51617	Interleukin-1 receptor-associated kinase 1	IRAK1	Q96ND0-T209	Q96ND0	F210A	209	T	YTVTLGGTSVTVKYL	FALSE	FALSE	0.6213975962318651	FALSE	S/T	S/T	0.0745801	0.619	0.467	0.041	0.041
P51617	Interleukin-1 receptor-associated kinase 1	IRAK1	Q96ND0-T212	Q96ND0	F210A	212	T	TLGGTSVTVKYLRSH	FALSE	FALSE	0.5014506082341743	FALSE	S/T	S/T	0.0162675	0.619	0.467	0.041	0.041
P51617	Interleukin-1 receptor-associated kinase 1	IRAK1	Q96NJ6-S182	Q96NJ6	ZFP3	182	S	GKTFGTNSSLRRHLR	FALSE	FALSE	0.6048210189393753	FALSE	S/T	S/T	0.0328004	0.574	0.241	0.048	0.0905
P51617	Interleukin-1 receptor-associated kinase 1	IRAK1	Q96NL0-S3	Q96NL0	RUN3B	3	S	_____MASRSLGGLS	FALSE	FALSE	0.5909257122638502	FALSE	S/T	S/T	0.0175433	0.651	0.433	0.041	0.041
P51617	Interleukin-1 receptor-associated kinase 1	IRAK1	Q96NL0-S300	Q96NL0	RUN3B	300	S	RENQLSESVSQNKIL	FALSE	FALSE	0.6640208006738603	FALSE	S/T	S/T	0.182192	0.615	0.314	0.041	0.041
P51617	Interleukin-1 receptor-associated kinase 1	IRAK1	Q96NL0-S432	Q96NL0	RUN3B	432	S	EGKEDTPSLLGLCGS	FALSE	FALSE	0.5005700281087738	FALSE	S/T	S/T	0.0149994	0.723	0.309	0.041	0.041
P51617	Interleukin-1 receptor-associated kinase 1	IRAK1	Q96NN9-S415	Q96NN9	AIFM3	415	S	KEVVLKSSKVVRADV	FALSE	FALSE	0.6519744147141211	FALSE	S/T	S/T	0.0472002	0.608	0.444	0.041	0.041
P51617	Interleukin-1 receptor-associated kinase 1	IRAK1	Q96NN9-S439	Q96NN9	AIFM3	439	S	ATGFLRQSGIGLDSR	FALSE	FALSE	0.686682781422643	FALSE	S/T	S/T	0.313899	0.608	0.444	0.041	0.041
P51617	Interleukin-1 receptor-associated kinase 1	IRAK1	Q96NN9-S445	Q96NN9	AIFM3	445	S	QSGIGLDSRGFIPVN	FALSE	FALSE	0.6643755455248231	FALSE	S/T	S/T	0.0611453	0.608	0.444	0.041	0.041
P51617	Interleukin-1 receptor-associated kinase 1	IRAK1	Q96NN9-T433	Q96NN9	AIFM3	433	T	GIGAVPATGFLRQSG	FALSE	FALSE	0.7254353097968042	FALSE	S/T	S/T	0.133982	0.608	0.444	0.041	0.041
P51617	Interleukin-1 receptor-associated kinase 1	IRAK1	Q96NS1-S3	Q96NS1	YPEL4	3	S	_____MPSCDPGPGP	FALSE	FALSE	0.5221091401366094	FALSE	S/T	S/T	0.0137966	0.762	0.514	0.041	0.041
P51617	Interleukin-1 receptor-associated kinase 1	IRAK1	Q96NW7-S1383	Q96NW7	LRRC7	1383	S	HIQTLMGSQSLQHRS	FALSE	FALSE	0.5632944332564507	FALSE	S/T	S/T	0.0241301	0.694	0.4	0.041	0.041
P51617	Interleukin-1 receptor-associated kinase 1	IRAK1	Q96NX5-S168	Q96NX5	KCC1G	168	S	MITDFGLSKMEQNGI	FALSE	FALSE	0.5089853051835725	TRUE	S/T	S/T	0.27646	0.642	0.844	0.041	0.041
P51617	Interleukin-1 receptor-associated kinase 1	IRAK1	Q96P20-S5	Q96P20	NLRP3	5	S	___MKMASTRCKLAR	FALSE	FALSE	0.6077841122864776	FALSE	S/T	S/T	0.00740863	0.725	0.586	0.041	0.049
P51617	Interleukin-1 receptor-associated kinase 1	IRAK1	Q96P20-S161	Q96P20	NLRP3	161	S	RNARLGESVSLNKRY	FALSE	FALSE	0.8525618939974143	FALSE	S/T	S/T	0.463256	0.725	0.586	0.041	0.049
P51617	Interleukin-1 receptor-associated kinase 1	IRAK1	Q96P20-S163	Q96P20	NLRP3	163	S	ARLGESVSLNKRYTR	FALSE	FALSE	0.5990423703015403	FALSE	S/T	S/T	0.0017574	0.725	0.586	0.041	0.049
P51617	Interleukin-1 receptor-associated kinase 1	IRAK1	Q96P20-S198	Q96P20	NLRP3	198	S	GKTKTCESPVSPIKM	FALSE	FALSE	0.5919348985873696	FALSE	S/T	S/T	0.00249825	0.725	0.586	0.041	0.049
P51617	Interleukin-1 receptor-associated kinase 1	IRAK1	Q96P20-S295	Q96P20	NLRP3	295	S	HKIVRKPSRILFLMD	FALSE	FALSE	0.7924710596145138	FALSE	S/T	S/T	0.230267	0.725	0.586	0.041	0.049
P51617	Interleukin-1 receptor-associated kinase 1	IRAK1	Q96P20-S334	Q96P20	NLRP3	334	S	RGDILLSSLIRKKLL	FALSE	FALSE	0.8094501080881471	FALSE	S/T	S/T	0.136628	0.725	0.586	0.041	0.049
P51617	Interleukin-1 receptor-associated kinase 1	IRAK1	Q96P20-S387	Q96P20	NLRP3	387	S	EYFFKYFSDEAQARA	FALSE	FALSE	0.6429227048601227	FALSE	S/T	S/T	0.016742	0.725	0.586	0.041	0.049
P51617	Interleukin-1 receptor-associated kinase 1	IRAK1	Q96P20-S436	Q96P20	NLRP3	436	S	GKSLAQTSKTTTAVY	FALSE	FALSE	0.5985881109983261	FALSE	S/T	S/T	0.00977509	0.725	0.586	0.041	0.049
P51617	Interleukin-1 receptor-associated kinase 1	IRAK1	Q96P20-S728	Q96P20	NLRP3	728	S	VNSHLTSSFCRGLFS	FALSE	FALSE	0.766978862537849	FALSE	S/T	S/T	0.0706962	0.725	0.586	0.041	0.049
P51617	Interleukin-1 receptor-associated kinase 1	IRAK1	Q96P20-S975	Q96P20	NLRP3	975	S	SQSLRKLSLGNNDLG	FALSE	FALSE	0.5935503518238882	FALSE	S/T	S/T	9.51113e-4	0.725	0.586	0.041	0.049
P51617	Interleukin-1 receptor-associated kinase 1	IRAK1	Q96P20-T233	Q96P20	NLRP3	233	T	GAAGIGKTILARKMM	FALSE	FALSE	0.634053006515753	FALSE	S/T	S/T	0.0207207	0.725	0.586	0.041	0.049
P51617	Interleukin-1 receptor-associated kinase 1	IRAK1	Q96P20-T659	Q96P20	NLRP3	659	T	KIEINLSTRMDHMVS	FALSE	FALSE	0.6742191436774875	FALSE	S/T	S/T	0.030829	0.725	0.586	0.041	0.049
P51617	Interleukin-1 receptor-associated kinase 1	IRAK1	Q96P31-S583	Q96P31	FCRL3	583	S	GITGLVLSILVLAAA	FALSE	FALSE	0.5167123823250792	FALSE	S/T	S/T	0.147912	0.397	0.435	0.041	0.041
P51617	Interleukin-1 receptor-associated kinase 1	IRAK1	Q96P47-S121	Q96P47	AGAP3	121	S	GTYVQEESPEGGRFK	FALSE	FALSE	0.5393014133465874	FALSE	S/T	S/T	1.1474e-4	0.731	0.452	0.053	0.0625
P51617	Interleukin-1 receptor-associated kinase 1	IRAK1	Q96P47-S219	Q96P47	AGAP3	219	S	DSRARKLSTDLKRCT	FALSE	FALSE	0.813415566269085	FALSE	S/T	S/T	0.0299934	0.731	0.452	0.053	0.0625
P51617	Interleukin-1 receptor-associated kinase 1	IRAK1	Q96P47-S322	Q96P47	AGAP3	322	S	RIETIAASSTPTPIR	FALSE	FALSE	0.6375549063025657	FALSE	S/T	S/T	0.00751144	0.731	0.452	0.053	0.0625
P51617	Interleukin-1 receptor-associated kinase 1	IRAK1	Q96P47-S323	Q96P47	AGAP3	323	S	IETIAASSTPTPIRK	FALSE	FALSE	0.6233447964046381	FALSE	S/T	S/T	0.00387911	0.731	0.452	0.053	0.0625
P51617	Interleukin-1 receptor-associated kinase 1	IRAK1	Q96P47-S332	Q96P47	AGAP3	332	S	PTPIRKQSKRRSNIF	FALSE	FALSE	0.6227073894347767	FALSE	S/T	S/T	0.0042626	0.731	0.452	0.053	0.0625
P51617	Interleukin-1 receptor-associated kinase 1	IRAK1	Q96P47-S336	Q96P47	AGAP3	336	S	RKQSKRRSNIFTSRK	FALSE	FALSE	0.8231366384036714	FALSE	S/T	S/T	0.034325	0.731	0.452	0.053	0.0625
P51617	Interleukin-1 receptor-associated kinase 1	IRAK1	Q96P47-S341	Q96P47	AGAP3	341	S	RRSNIFTSRKGADLD	FALSE	FALSE	0.63335981266147	FALSE	S/T	S/T	0.00268346	0.731	0.452	0.053	0.0625
P51617	Interleukin-1 receptor-associated kinase 1	IRAK1	Q96P47-S443	Q96P47	AGAP3	443	S	PATAPGTSPRANGLS	FALSE	FALSE	0.5070582472628575	FALSE	S/T	S/T	2.50964e-5	0.731	0.452	0.053	0.0625
P51617	Interleukin-1 receptor-associated kinase 1	IRAK1	Q96P47-S450	Q96P47	AGAP3	450	S	SPRANGLSVERSNTQ	FALSE	FALSE	0.817672491231757	FALSE	S/T	S/T	0.028651	0.731	0.452	0.053	0.0625
P51617	Interleukin-1 receptor-associated kinase 1	IRAK1	Q96P47-S538	Q96P47	AGAP3	538	S	PKLDPPPSPHSNRKK	FALSE	FALSE	0.5367056133913974	FALSE	S/T	S/T	1.00539e-4	0.731	0.452	0.053	0.0625
P51617	Interleukin-1 receptor-associated kinase 1	IRAK1	Q96P47-S541	Q96P47	AGAP3	541	S	DPPPSPHSNRKKHRR	FALSE	FALSE	0.6264981815689606	FALSE	S/T	S/T	0.00575226	0.731	0.452	0.053	0.0625
P51617	Interleukin-1 receptor-associated kinase 1	IRAK1	Q96P47-S676	Q96P47	AGAP3	676	S	RHLGAHLSRVRSLDL	FALSE	FALSE	0.8743215676058202	FALSE	S/T	S/T	0.19511	0.731	0.452	0.053	0.0625
P51617	Interleukin-1 receptor-associated kinase 1	IRAK1	Q96P47-S873	Q96P47	AGAP3	873	S	AELHRSPSLL_____	FALSE	FALSE	0.7956501114485766	FALSE	S/T	S/T	0.0217574	0.731	0.452	0.053	0.0625
P51617	Interleukin-1 receptor-associated kinase 1	IRAK1	Q96P47-T220	Q96P47	AGAP3	220	T	SRARKLSTDLKRCTY	FALSE	FALSE	0.6199942740589975	FALSE	S/T	S/T	0.00137238	0.731	0.452	0.053	0.0625
P51617	Interleukin-1 receptor-associated kinase 1	IRAK1	Q96P47-T324	Q96P47	AGAP3	324	T	ETIAASSTPTPIRKQ	FALSE	FALSE	0.51176924736489815	FALSE	S/T	S/T	5.80117e-5	0.731	0.452	0.053	0.0625
P51617	Interleukin-1 receptor-associated kinase 1	IRAK1	Q96P47-T326	Q96P47	AGAP3	326	T	IAASSTPTPIRKQSK	FALSE	FALSE	0.6216723826115347	FALSE	S/T	S/T	0.00401475	0.731	0.452	0.053	0.0625
P51617	Interleukin-1 receptor-associated kinase 1	IRAK1	Q96P47-T340	Q96P47	AGAP3	340	T	KRRSNIFTSRKGADL	FALSE	FALSE	0.7202721053533747	FALSE	S/T	S/T	0.0113607	0.731	0.452	0.053	0.0625
P51617	Interleukin-1 receptor-associated kinase 1	IRAK1	Q96P47-T438	Q96P47	AGAP3	438	T	LPRATPATAPGTSPR	FALSE	FALSE	0.6274919781483109	FALSE	S/T	S/T	0.00496848	0.731	0.452	0.053	0.0625
P51617	Interleukin-1 receptor-associated kinase 1	IRAK1	Q96P47-T442	Q96P47	AGAP3	442	T	TPATAPGTSPRANGL	FALSE	FALSE	0.6273315149022939	FALSE	S/T	S/T	0.00611948	0.731	0.452	0.053	0.0625
P51617	Interleukin-1 receptor-associated kinase 1	IRAK1	Q96P47-3-T326	Q96P47-3	AGAP3-3	326	T	IAASSTPTPIRKQSK	FALSE	FALSE	0.521055048144622	FALSE	S/T	S/T	0.00401475	0.731	0.452	0.041	0.041
P51617	Interleukin-1 receptor-associated kinase 1	IRAK1	Q96P48-S265	Q96P48	ARAP1	265	S	PRAVRVASLLSEGEE	FALSE	FALSE	0.5253189271184177	FALSE	S/T	S/T	0.00354674	0.769	0.439	0.041	0.041
P51617	Interleukin-1 receptor-associated kinase 1	IRAK1	Q96P48-S274	Q96P48	ARAP1	274	S	LSEGEELSGDDQGDE	FALSE	FALSE	0.5858960841025949	FALSE	S/T	S/T	0.00701858	0.769	0.439	0.041	0.041
P51617	Interleukin-1 receptor-associated kinase 1	IRAK1	Q96P48-S342	Q96P48	ARAP1	342	S	DKNPPQGSYIYQKRW	FALSE	FALSE	0.7637039453418609	FALSE	S/T	S/T	0.248612	0.769	0.439	0.041	0.041
P51617	Interleukin-1 receptor-associated kinase 1	IRAK1	Q96P48-S428	Q96P48	ARAP1	428	S	QRARARLSSAYLLGV	FALSE	FALSE	0.7160195868499587	FALSE	S/T	S/T	0.0732771	0.769	0.439	0.041	0.041
P51617	Interleukin-1 receptor-associated kinase 1	IRAK1	Q96P48-S429	Q96P48	ARAP1	429	S	RARARLSSAYLLGVP	FALSE	FALSE	0.7189534763984393	FALSE	S/T	S/T	0.0576692	0.769	0.439	0.041	0.041
P51617	Interleukin-1 receptor-associated kinase 1	IRAK1	Q96P48-S497	Q96P48	ARAP1	497	S	VKEVDRRSFDLTTPY	FALSE	FALSE	0.5195692759458593	FALSE	S/T	S/T	0.00231921	0.769	0.439	0.041	0.041
P51617	Interleukin-1 receptor-associated kinase 1	IRAK1	Q96P48-S624	Q96P48	ARAP1	624	S	WAANVPPSEALQPSS	FALSE	FALSE	0.7132934210778449	FALSE	S/T	S/T	0.0491794	0.769	0.439	0.041	0.041
P51617	Interleukin-1 receptor-associated kinase 1	IRAK1	Q96P48-S630	Q96P48	ARAP1	630	S	PSEALQPSSSPSTRR	FALSE	FALSE	0.647498418734452	FALSE	S/T	S/T	0.0320843	0.769	0.439	0.041	0.041
P51617	Interleukin-1 receptor-associated kinase 1	IRAK1	Q96P48-S729	Q96P48	ARAP1	729	S	TEVPRLDSMKPLEKH	FALSE	FALSE	0.5054744012653863	FALSE	S/T	S/T	0.00251835	0.769	0.439	0.041	0.041
P51617	Interleukin-1 receptor-associated kinase 1	IRAK1	Q96P48-S738	Q96P48	ARAP1	738	S	KPLEKHYSVVLPTVS	FALSE	FALSE	0.808302969897437	FALSE	S/T	S/T	0.343314	0.769	0.439	0.041	0.041
P51617	Interleukin-1 receptor-associated kinase 1	IRAK1	Q96P48-S745	Q96P48	ARAP1	745	S	SVVLPTVSHSGFLYK	FALSE	FALSE	0.5253189271184177	FALSE	S/T	S/T	0.00354769	0.769	0.439	0.041	0.041
P51617	Interleukin-1 receptor-associated kinase 1	IRAK1	Q96P48-S747	Q96P48	ARAP1	747	S	VLPTVSHSGFLYKTA	FALSE	FALSE	0.7388216039127116	FALSE	S/T	S/T	0.0892494	0.769	0.439	0.041	0.041
P51617	Interleukin-1 receptor-associated kinase 1	IRAK1	Q96P48-S782	Q96P48	ARAP1	782	S	VLGDGVLSYFENERA	FALSE	FALSE	0.6537344172538502	FALSE	S/T	S/T	0.0313309	0.769	0.439	0.041	0.041
P51617	Interleukin-1 receptor-associated kinase 1	IRAK1	Q96P48-S1007	Q96P48	ARAP1	1007	S	KTQRLLESLRQDARS	FALSE	FALSE	0.5760516732398184	FALSE	S/T	S/T	0.0143212	0.769	0.439	0.041	0.041
P51617	Interleukin-1 receptor-associated kinase 1	IRAK1	Q96P48-S1055	Q96P48	ARAP1	1055	S	RLTWLEASEIEDEEE	FALSE	FALSE	0.5681639362283737	FALSE	S/T	S/T	0.00816794	0.769	0.439	0.041	0.041
P51617	Interleukin-1 receptor-associated kinase 1	IRAK1	Q96P48-S1271	Q96P48	ARAP1	1271	S	AMLLYLASRVGDTKH	FALSE	FALSE	0.7251889612323303	FALSE	S/T	S/T	0.205824	0.769	0.439	0.041	0.041
P51617	Interleukin-1 receptor-associated kinase 1	IRAK1	Q96P48-S1419	Q96P48	ARAP1	1419	S	VPEVRLGSVSLIPLR	FALSE	FALSE	0.7133969360035319	FALSE	S/T	S/T	0.0564245	0.769	0.439	0.041	0.041
P51617	Interleukin-1 receptor-associated kinase 1	IRAK1	Q96P48-S1435	Q96P48	ARAP1	1435	S	SENEMRRSVAAFTAD	FALSE	FALSE	0.6687845765947608	FALSE	S/T	S/T	0.0366081	0.769	0.439	0.041	0.041
P51617	Interleukin-1 receptor-associated kinase 1	IRAK1	Q96P48-S1445	Q96P48	ARAP1	1445	S	AFTADPLSLLRNV__	FALSE	FALSE	0.5654171146444439	FALSE	S/T	S/T	0.0133056	0.769	0.439	0.041	0.041
P51617	Interleukin-1 receptor-associated kinase 1	IRAK1	Q96P48-T44	Q96P48	ARAP1	44	T	ECQGLSDTRLMDMGM	FALSE	FALSE	0.5169876476751928	FALSE	S/T	S/T	0.00316916	0.769	0.439	0.041	0.041
P51617	Interleukin-1 receptor-associated kinase 1	IRAK1	Q96P48-T69	Q96P48	ARAP1	69	T	AGLLRAHTSPAPAPR	FALSE	FALSE	0.5660227194479802	FALSE	S/T	S/T	0.0109015	0.769	0.439	0.041	0.041
P51617	Interleukin-1 receptor-associated kinase 1	IRAK1	Q96P48-T743	Q96P48	ARAP1	743	T	HYSVVLPTVSHSGFL	FALSE	FALSE	0.7328919921367907	FALSE	S/T	S/T	0.304747	0.769	0.439	0.041	0.041
P51617	Interleukin-1 receptor-associated kinase 1	IRAK1	Q96P48-T1044	Q96P48	ARAP1	1044	T	DLPDGLFTRAQRLTW	FALSE	FALSE	0.7694198743901521	FALSE	S/T	S/T	0.125596	0.769	0.439	0.041	0.041
P51617	Interleukin-1 receptor-associated kinase 1	IRAK1	Q96P48-1-S4	Q96P48-1	ARAP1-1	4	S	____MTLSGSRGQEE	FALSE	FALSE	0.7041474706148058	FALSE	S/T	S/T	0.053218	0.769	0.439	0.041	0.041
P51617	Interleukin-1 receptor-associated kinase 1	IRAK1	Q96P48-1-T2	Q96P48-1	ARAP1-1	2	T	______MTLSGSRGQ	FALSE	FALSE	0.5942043579233932	FALSE	S/T	S/T	0.0226796	0.769	0.439	0.041	0.041
P51617	Interleukin-1 receptor-associated kinase 1	IRAK1	Q96P69-S96	Q96P69	GPR78	96	S	LASNAALSVAALSAD	FALSE	FALSE	0.5578631505456637	FALSE	S/T	S/T	0.181294	0.419	0.383	0.041	0.041
P51617	Interleukin-1 receptor-associated kinase 1	IRAK1	Q96PD2-S3	Q96PD2	DCBD2	3	S	_____MASRAVVRAR	FALSE	FALSE	0.5244447250730975	FALSE	S/T	S/T	0.136117	0.397	0.383	0.041	0.041
P51617	Interleukin-1 receptor-associated kinase 1	IRAK1	Q96PD7-S331	Q96PD7	DGAT2	331	S	TWGLVPYSKPITTVV	FALSE	FALSE	0.533836456066215	FALSE	S/T	S/T	0.0209894	0.684	0.357	0.041	0.041
P51617	Interleukin-1 receptor-associated kinase 1	IRAK1	Q96PE1-S379	Q96PE1	AGRA2	379	S	AGITAYQSCLQYPFT	FALSE	FALSE	0.5159355342211536	FALSE	S/T	S/T	0.049645	0.513	0.397	0.041	0.041
P51617	Interleukin-1 receptor-associated kinase 1	IRAK1	Q96PE1-S963	Q96PE1	AGRA2	963	S	QNPKAGNSRASLEAG	FALSE	FALSE	0.685152396086562	FALSE	S/T	S/T	0.326023	0.513	0.397	0.041	0.041
P51617	Interleukin-1 receptor-associated kinase 1	IRAK1	Q96PE1-S1122	Q96PE1	AGRA2	1122	S	PSLKSSPSGSSGHPL	FALSE	FALSE	0.5979238154879059	FALSE	S/T	S/T	0.0746739	0.513	0.397	0.041	0.041
P51617	Interleukin-1 receptor-associated kinase 1	IRAK1	Q96PE1-T995	Q96PE1	AGRA2	995	T	DSGSLLATGSARVGT	FALSE	FALSE	0.648433454112721	FALSE	S/T	S/T	0.108193	0.513	0.397	0.041	0.041
P51617	Interleukin-1 receptor-associated kinase 1	IRAK1	Q96PE3-S21	Q96PE3	INP4A	21	S	ARAMQRASTIDVAAD	FALSE	FALSE	0.6959232461550628	FALSE	S/T	S/T	0.0630988	0.832	0.44	0.041	0.041
P51617	Interleukin-1 receptor-associated kinase 1	IRAK1	Q96PE3-S252	Q96PE3	INP4A	252	S	ILEQMAESVLSLHVP	FALSE	FALSE	0.7546365368938722	FALSE	S/T	S/T	0.105665	0.832	0.44	0.041	0.041
P51617	Interleukin-1 receptor-associated kinase 1	IRAK1	Q96PE3-S255	Q96PE3	INP4A	255	S	QMAESVLSLHVPRQF	FALSE	FALSE	0.5345713271240127	FALSE	S/T	S/T	0.0218412	0.832	0.44	0.041	0.041
P51617	Interleukin-1 receptor-associated kinase 1	IRAK1	Q96PE3-S433	Q96PE3	INP4A	433	S	SYYAERLSRAAKDRS	FALSE	FALSE	0.6166078903360627	FALSE	S/T	S/T	0.0366051	0.832	0.44	0.041	0.041
P51617	Interleukin-1 receptor-associated kinase 1	IRAK1	Q96PE3-S514	Q96PE3	INP4A	514	S	ARWTGRNSRSSLQVD	FALSE	FALSE	0.5744447404815924	FALSE	S/T	S/T	0.0290991	0.832	0.44	0.041	0.041
P51617	Interleukin-1 receptor-associated kinase 1	IRAK1	Q96PE3-S955	Q96PE3	INP4A	955	S	SRKYAFNSLQLKAFP	FALSE	FALSE	0.6118601232701362	FALSE	S/T	S/T	0.0359397	0.832	0.44	0.041	0.041
P51617	Interleukin-1 receptor-associated kinase 1	IRAK1	Q96PE3-T137	Q96PE3	INP4A	137	T	MYLLGSGTFIVKDLL	FALSE	FALSE	0.6378834111660268	FALSE	S/T	S/T	0.0390064	0.832	0.44	0.041	0.041
P51617	Interleukin-1 receptor-associated kinase 1	IRAK1	Q96PE3-T394	Q96PE3	INP4A	394	T	KHFEECCTSSGCQSI	FALSE	FALSE	0.5090798175020016	FALSE	S/T	S/T	0.0139699	0.832	0.44	0.041	0.041
P51617	Interleukin-1 receptor-associated kinase 1	IRAK1	Q96PE3-4-S908	Q96PE3-4	INP4A-4	908	S	VVTQKNLSGLVPIRD	FALSE	FALSE	0.7473053365303896	FALSE	S/T	S/T	0.149678	0.832	0.44	0.041	0.041
P51617	Interleukin-1 receptor-associated kinase 1	IRAK1	Q96PF2-Y12	Q96PF2	TSSK2	12	Y	TVLRKKGYIVGINLG	FALSE	FALSE	0.5707468870202324	TRUE	S/T	Y	8.23981e-4	0.704	0.497	0.051	0.08800000000000001
P51617	Interleukin-1 receptor-associated kinase 1	IRAK1	Q96PF2-Y23	Q96PF2	TSSK2	23	Y	INLGKGSYAKVKSAY	FALSE	FALSE	0.5318247113537765	TRUE	S/T	Y	1.15905e-5	0.704	0.497	0.051	0.08800000000000001
P51617	Interleukin-1 receptor-associated kinase 1	IRAK1	Q96PF2-Y87	Q96PF2	TSSK2	87	Y	ETSDGRIYIIMELGV	FALSE	FALSE	0.5821753013969564	TRUE	S/T	Y	1.86274e-4	0.704	0.497	0.051	0.08800000000000001
P51617	Interleukin-1 receptor-associated kinase 1	IRAK1	Q96PH1-S456	Q96PH1	NOX5	456	S	MEVNLLPSKVTHLLI	FALSE	FALSE	0.5621686586237211	FALSE	S/T	S/T	0.12895	0.492	0.242	0.041	0.0855
P51617	Interleukin-1 receptor-associated kinase 1	IRAK1	Q96PH1-4-S675	Q96PH1-4	NOX5-4	675	S	QPGRPDWSKVFQKVA	FALSE	FALSE	0.550825962195867	FALSE	S/T	S/T	0.723118	0.492	0.242	0.041	0.041
P51617	Interleukin-1 receptor-associated kinase 1	IRAK1	Q96PK6-S92	Q96PK6	RBM14	92	S	NVSAACTSQELRSLF	FALSE	FALSE	0.5183338212937423	FALSE	S/T	S/T	0.0241718	0.799	0.45	0.041	0.041
P51617	Interleukin-1 receptor-associated kinase 1	IRAK1	Q96PK6-S161	Q96PK6	RBM14	161	S	GPGLAVQSGDKTKKP	FALSE	FALSE	0.6638811710023377	FALSE	S/T	S/T	0.0424885	0.799	0.45	0.041	0.041
P51617	Interleukin-1 receptor-associated kinase 1	IRAK1	Q96PK6-S242	Q96PK6	RBM14	242	S	ATYRAQPSVSLGAAY	FALSE	FALSE	0.731208947291607	FALSE	S/T	S/T	0.187547	0.799	0.45	0.041	0.041
P51617	Interleukin-1 receptor-associated kinase 1	IRAK1	Q96PK6-S254	Q96PK6	RBM14	254	S	AAYRAQPSASLGVGY	FALSE	FALSE	0.7610871627033532	FALSE	S/T	S/T	0.108057	0.799	0.45	0.041	0.041
P51617	Interleukin-1 receptor-associated kinase 1	IRAK1	Q96PK6-S256	Q96PK6	RBM14	256	S	YRAQPSASLGVGYRT	FALSE	FALSE	0.5226391052356993	FALSE	S/T	S/T	0.00717829	0.799	0.45	0.041	0.041
P51617	Interleukin-1 receptor-associated kinase 1	IRAK1	Q96PK6-S278	Q96PK6	RBM14	278	S	ASYRAQPSVSLGAPY	FALSE	FALSE	0.756565973020744	FALSE	S/T	S/T	0.142443	0.799	0.45	0.041	0.041
P51617	Interleukin-1 receptor-associated kinase 1	IRAK1	Q96PK6-S293	Q96PK6	RBM14	293	S	RGQLASPSSQSAAAS	FALSE	FALSE	0.500283654441686	FALSE	S/T	S/T	0.0151779	0.799	0.45	0.041	0.041
P51617	Interleukin-1 receptor-associated kinase 1	IRAK1	Q96PK6-S296	Q96PK6	RBM14	296	S	LASPSSQSAAASSLG	FALSE	FALSE	0.5174099698973534	FALSE	S/T	S/T	0.00730836	0.799	0.45	0.041	0.041
P51617	Interleukin-1 receptor-associated kinase 1	IRAK1	Q96PK6-S520	Q96PK6	RBM14	520	S	AAPYRTQSSASLAAS	FALSE	FALSE	0.7113500607808939	FALSE	S/T	S/T	0.0640508	0.799	0.45	0.041	0.041
P51617	Interleukin-1 receptor-associated kinase 1	IRAK1	Q96PK6-S521	Q96PK6	RBM14	521	S	APYRTQSSASLAASY	FALSE	FALSE	0.5226391052356993	FALSE	S/T	S/T	0.00718608	0.799	0.45	0.041	0.041
P51617	Interleukin-1 receptor-associated kinase 1	IRAK1	Q96PK6-S527	Q96PK6	RBM14	527	S	SSASLAASYAAQQHP	FALSE	FALSE	0.5138530439091282	FALSE	S/T	S/T	0.0073759	0.799	0.45	0.041	0.041
P51617	Interleukin-1 receptor-associated kinase 1	IRAK1	Q96PK6-S555	Q96PK6	RBM14	555	S	YDGAGQPSAAYLSMS	FALSE	FALSE	0.7060016915157313	FALSE	S/T	S/T	0.0794404	0.799	0.45	0.041	0.041
P51617	Interleukin-1 receptor-associated kinase 1	IRAK1	Q96PK6-S560	Q96PK6	RBM14	560	S	QPSAAYLSMSQGAVA	FALSE	FALSE	0.7272403168090128	FALSE	S/T	S/T	0.0877501	0.799	0.45	0.041	0.041
P51617	Interleukin-1 receptor-associated kinase 1	IRAK1	Q96PK6-S562	Q96PK6	RBM14	562	S	SAAYLSMSQGAVANA	FALSE	FALSE	0.5074204244367909	FALSE	S/T	S/T	0.0159717	0.799	0.45	0.041	0.041
P51617	Interleukin-1 receptor-associated kinase 1	IRAK1	Q96PK6-S620	Q96PK6	RBM14	620	S	DYRRLSESQLSFRRS	FALSE	FALSE	0.6944445031857736	FALSE	S/T	S/T	0.0759411	0.799	0.45	0.041	0.041
P51617	Interleukin-1 receptor-associated kinase 1	IRAK1	Q96PK6-S631	Q96PK6	RBM14	631	S	FRRSPTKSSLDYRRL	FALSE	FALSE	0.5052176614647277	FALSE	S/T	S/T	0.00602479	0.799	0.45	0.041	0.041
P51617	Interleukin-1 receptor-associated kinase 1	IRAK1	Q96PK6-S649	Q96PK6	RBM14	649	S	HSDYARYSGSYNDYL	FALSE	FALSE	0.5492568423541792	FALSE	S/T	S/T	0.0262313	0.799	0.45	0.041	0.041
P51617	Interleukin-1 receptor-associated kinase 1	IRAK1	Q96PK6-T263	Q96PK6	RBM14	263	T	SLGVGYRTQPMTAQA	FALSE	FALSE	0.5229418554360882	FALSE	S/T	S/T	0.019502	0.799	0.45	0.041	0.041
P51617	Interleukin-1 receptor-associated kinase 1	IRAK1	Q96PN6-S59	Q96PN6	ADCYA	59	S	TAMTEKFSSAMYMDR	FALSE	FALSE	0.5844388217068717	FALSE	S/T	S/T	0.0274182	0.654	0.422	0.041	0.041
P51617	Interleukin-1 receptor-associated kinase 1	IRAK1	Q96PN6-S60	Q96PN6	ADCYA	60	S	AMTEKFSSAMYMDRG	FALSE	FALSE	0.7337306238513892	FALSE	S/T	S/T	0.16592	0.654	0.422	0.041	0.041
P51617	Interleukin-1 receptor-associated kinase 1	IRAK1	Q96PN6-S456	Q96PN6	ADCYA	456	S	VMKGVADSGPLYQYW	FALSE	FALSE	0.6558454585723423	FALSE	S/T	S/T	0.0428143	0.654	0.422	0.041	0.041
P51617	Interleukin-1 receptor-associated kinase 1	IRAK1	Q96PN6-S523	Q96PN6	ADCYA	523	S	GLPGYGKSQILMKIE	FALSE	FALSE	0.6720514168439696	FALSE	S/T	S/T	0.055351	0.654	0.422	0.041	0.041
P51617	Interleukin-1 receptor-associated kinase 1	IRAK1	Q96PN6-S815	Q96PN6	ADCYA	815	S	PTSLKEISLIQLDSM	FALSE	FALSE	0.6462652563318535	FALSE	S/T	S/T	0.0398928	0.654	0.422	0.041	0.041
P51617	Interleukin-1 receptor-associated kinase 1	IRAK1	Q96PN6-S1443	Q96PN6	ADCYA	1443	S	WDNFYKFSNRAKNLL	FALSE	FALSE	0.5781489795821503	FALSE	S/T	S/T	0.0215334	0.654	0.422	0.041	0.041
P51617	Interleukin-1 receptor-associated kinase 1	IRAK1	Q96PN6-T1132	Q96PN6	ADCYA	1132	T	SQTFESATFYSLKGE	FALSE	FALSE	0.6459363827353253	FALSE	S/T	S/T	0.0389112	0.654	0.422	0.041	0.041
P51617	Interleukin-1 receptor-associated kinase 1	IRAK1	Q96PN7-S145	Q96PN7	TREF1	145	S	GVLHKLDSFTQVFAN	FALSE	FALSE	0.574496107437582	FALSE	S/T	S/T	0.0322547	0.79	0.365	0.041	0.041
P51617	Interleukin-1 receptor-associated kinase 1	IRAK1	Q96PN7-S678	Q96PN7	TREF1	678	S	PNPAASYSGATLYQS	FALSE	FALSE	0.6121256011119093	FALSE	S/T	S/T	0.045309	0.79	0.365	0.041	0.041
P51617	Interleukin-1 receptor-associated kinase 1	IRAK1	Q96PN7-S685	Q96PN7	TREF1	685	S	SGATLYQSQLRSPRV	FALSE	FALSE	0.6250554946231127	FALSE	S/T	S/T	0.0569156	0.79	0.365	0.041	0.041
P51617	Interleukin-1 receptor-associated kinase 1	IRAK1	Q96PN7-S725	Q96PN7	TREF1	725	S	RQGSGLFSNVLISGH	FALSE	FALSE	0.7215001973704745	FALSE	S/T	S/T	0.197667	0.79	0.365	0.041	0.041
P51617	Interleukin-1 receptor-associated kinase 1	IRAK1	Q96PN7-S762	Q96PN7	TREF1	762	S	RSNSIDGSNVTVTPG	FALSE	FALSE	0.5804026456386568	FALSE	S/T	S/T	0.0307806	0.79	0.365	0.041	0.041
P51617	Interleukin-1 receptor-associated kinase 1	IRAK1	Q96PN8-T64	Q96PN8	TSSK3	64	T	RELQIVRTLDHKNII	FALSE	FALSE	0.5818923429039403	TRUE	S/T	S/T	0.0428378	0.7	0.472	0.051	0.08800000000000001
P51617	Interleukin-1 receptor-associated kinase 1	IRAK1	Q96PP4-S42	Q96PP4	TSG13	42	S	ISDAVGQSKFVLENL	FALSE	FALSE	0.6193270692361619	FALSE	S/T	S/T	0.0927031	0.617	0.317	0.041	0.041
P51617	Interleukin-1 receptor-associated kinase 1	IRAK1	Q96PP4-S226	Q96PP4	TSG13	226	S	DASKKSASERPISKV	FALSE	FALSE	0.5308440940766422	FALSE	S/T	S/T	0.0062867	0.675	0.398	0.041	0.041
P51617	Interleukin-1 receptor-associated kinase 1	IRAK1	Q96PQ1-S107	Q96PQ1	SIG12	107	S	QNKDCTLSIRDTRES	FALSE	FALSE	0.5128401652293378	FALSE	S/T	S/T	0.129534	0.419	0.351	0.041	0.041
P51617	Interleukin-1 receptor-associated kinase 1	IRAK1	Q96PQ1-S475	Q96PQ1	SIG12	475	S	TGKMRPISGVTLGAF	FALSE	FALSE	0.6109449285146747	FALSE	S/T	S/T	0.418733	0.419	0.351	0.041	0.041
P51617	Interleukin-1 receptor-associated kinase 1	IRAK1	Q96PQ7-T530	Q96PQ7	KLHL5	530	T	DGLKTLNTVECYNPK	FALSE	FALSE	0.5090563965577943	FALSE	S/T	S/T	0.201839	0.67	0.245	0.041	0.041
P51617	Interleukin-1 receptor-associated kinase 1	IRAK1	Q96PU4-S93	Q96PU4	UHRF2	93	S	QIEAKPCSNSPPKVK	FALSE	FALSE	0.5409877998839175	FALSE	S/T	S/T	0.0310771	0.599	0.31	0.041	0.041
P51617	Interleukin-1 receptor-associated kinase 1	IRAK1	Q96PU4-S659	Q96PU4	UHRF2	659	S	GQSKKQPSGTTKRPI	FALSE	FALSE	0.6180389211491699	FALSE	S/T	S/T	0.137849	0.599	0.31	0.041	0.041
P51617	Interleukin-1 receptor-associated kinase 1	IRAK1	Q96PU4-S673	Q96PU4	UHRF2	673	S	ISDDDCPSASKVYKA	FALSE	FALSE	0.5289237440133543	FALSE	S/T	S/T	0.0413954	0.599	0.31	0.041	0.041
P51617	Interleukin-1 receptor-associated kinase 1	IRAK1	Q96PU5-S28	Q96PU5	NED4L	28	S	ILRVKVVSGIDLAKK	FALSE	FALSE	0.7348963393528916	FALSE	S/T	S/T	0.703541	0.77	0.297	0.041	0.041
P51617	Interleukin-1 receptor-associated kinase 1	IRAK1	Q96PU5-S327	Q96PU5	NED4L	327	S	DSNGEQFSSLIQREP	FALSE	FALSE	0.5787377490872598	FALSE	S/T	S/T	0.0597484	0.77	0.297	0.041	0.041
P51617	Interleukin-1 receptor-associated kinase 1	IRAK1	Q96PU5-S357	Q96PU5	NED4L	357	S	QGHLPPPSAPAGRAR	FALSE	FALSE	0.56064210308994	FALSE	S/T	S/T	0.04344	0.77	0.297	0.041	0.041
P51617	Interleukin-1 receptor-associated kinase 1	IRAK1	Q96PU5-S377	Q96PU5	NED4L	377	S	GGEEPTPSVAYVHTT	FALSE	FALSE	0.6230781817294094	FALSE	S/T	S/T	0.171325	0.77	0.297	0.041	0.041
P51617	Interleukin-1 receptor-associated kinase 1	IRAK1	Q96PU5-S475	Q96PU5	NED4L	475	S	RAVKDTLSNPQSPQP	FALSE	FALSE	0.570544297626034	FALSE	S/T	S/T	0.0487682	0.77	0.297	0.041	0.041
P51617	Interleukin-1 receptor-associated kinase 1	IRAK1	Q96PU5-S795	Q96PU5	NED4L	795	S	VDLKPNGSEIMVTNE	FALSE	FALSE	0.5625496883055127	FALSE	S/T	S/T	0.0516923	0.77	0.297	0.041	0.041
P51617	Interleukin-1 receptor-associated kinase 1	IRAK1	Q96PU5-T451	Q96PU5	NED4L	451	T	PRSLSSPTVTLSAPL	FALSE	FALSE	0.5217109213780585	FALSE	S/T	S/T	0.0306819	0.77	0.297	0.041	0.041
P51617	Interleukin-1 receptor-associated kinase 1	IRAK1	Q96PU5-T903	Q96PU5	NED4L	903	T	IRLLQFVTGTSRVPM	FALSE	FALSE	0.5377294442685333	FALSE	S/T	S/T	0.0360829	0.77	0.297	0.041	0.041
P51617	Interleukin-1 receptor-associated kinase 1	IRAK1	Q96PV0-S87	Q96PV0	SYGP1	87	S	KLLRRTVSVPVEGRP	FALSE	FALSE	0.6245347303918151	FALSE	S/T	S/T	0.0958142	0.563	0.384	0.041	0.041
P51617	Interleukin-1 receptor-associated kinase 1	IRAK1	Q96PV0-S371	Q96PV0	SYGP1	371	S	PVTLPTGSGGSGGMG	FALSE	FALSE	0.5122663532038718	FALSE	S/T	S/T	0.00833547	0.563	0.384	0.041	0.041
P51617	Interleukin-1 receptor-associated kinase 1	IRAK1	Q96PV0-S449	Q96PV0	SYGP1	449	S	KGKEEVASALVHILQ	FALSE	FALSE	0.5271360075132275	FALSE	S/T	S/T	0.0137686	0.563	0.384	0.041	0.041
P51617	Interleukin-1 receptor-associated kinase 1	IRAK1	Q96PV0-S840	Q96PV0	SYGP1	840	S	KMLSVNKSVSMLDLQ	FALSE	FALSE	0.5071436485835793	FALSE	S/T	S/T	0.025038	0.563	0.384	0.041	0.041
P51617	Interleukin-1 receptor-associated kinase 1	IRAK1	Q96PV0-S842	Q96PV0	SYGP1	842	S	LSVNKSVSMLDLQGD	FALSE	FALSE	0.5077419271222107	FALSE	S/T	S/T	0.0247571	0.563	0.384	0.041	0.041
P51617	Interleukin-1 receptor-associated kinase 1	IRAK1	Q96PV0-S895	Q96PV0	SYGP1	895	S	AGRLSQGSGSSITAA	FALSE	FALSE	0.549158364252671	FALSE	S/T	S/T	0.0496886	0.563	0.384	0.041	0.041
P51617	Interleukin-1 receptor-associated kinase 1	IRAK1	Q96PV0-S907	Q96PV0	SYGP1	907	S	TAAGMRLSQMGVTTD	FALSE	FALSE	0.5281364210467465	FALSE	S/T	S/T	0.0297188	0.563	0.384	0.041	0.041
P51617	Interleukin-1 receptor-associated kinase 1	IRAK1	Q96PV0-S1132	Q96PV0	SYGP1	1132	S	GGGGLKPSITKQHSQ	FALSE	FALSE	0.5186048464895693	FALSE	S/T	S/T	0.0228188	0.563	0.384	0.041	0.041
P51617	Interleukin-1 receptor-associated kinase 1	IRAK1	Q96PV0-S1184	Q96PV0	SYGP1	1184	S	EYKLKEYSKSMDESR	FALSE	FALSE	0.5061291741345401	FALSE	S/T	S/T	0.00863094	0.563	0.384	0.041	0.041
P51617	Interleukin-1 receptor-associated kinase 1	IRAK1	Q96PV0-S1190	Q96PV0	SYGP1	1190	S	YSKSMDESRLDRVKE	FALSE	FALSE	0.5304874402310924	FALSE	S/T	S/T	0.0302622	0.563	0.384	0.041	0.041
P51617	Interleukin-1 receptor-associated kinase 1	IRAK1	Q96PV0-S1261	Q96PV0	SYGP1	1261	S	EKDSQIKSIIGRLML	FALSE	FALSE	0.5468678215553537	FALSE	S/T	S/T	0.0516714	0.563	0.384	0.041	0.041
P51617	Interleukin-1 receptor-associated kinase 1	IRAK1	Q96PV0-T369	Q96PV0	SYGP1	369	T	WYPVTLPTGSGGSGG	FALSE	FALSE	0.6055534037716058	FALSE	S/T	S/T	0.0849977	0.563	0.384	0.041	0.041
P51617	Interleukin-1 receptor-associated kinase 1	IRAK1	Q96PV0-T912	Q96PV0	SYGP1	912	T	RLSQMGVTTDGVPAQ	FALSE	FALSE	0.5213997400444946	FALSE	S/T	S/T	0.0293965	0.563	0.384	0.041	0.041
P51617	Interleukin-1 receptor-associated kinase 1	IRAK1	Q96PV0-2-S1132	Q96PV0-2	SYGP1-2	1132	S	GGGGLKPSITKQHSQ	FALSE	FALSE	0.5271360075132275	FALSE	S/T	S/T	0.0139201	0.563	0.384	0.041	0.041
P51617	Interleukin-1 receptor-associated kinase 1	IRAK1	Q96PV7-S9	Q96PV7	F193B	9	S	TRRRSRPSGGAGRRE	FALSE	FALSE	0.6725673619454908	FALSE	S/T	S/T	0.0434302	0.771	0.491	0.041	0.041
P51617	Interleukin-1 receptor-associated kinase 1	IRAK1	Q96PV7-S892	Q96PV7	F193B	892	S	AVNWTNFSLKKTTPS	FALSE	FALSE	0.5794361832768193	FALSE	S/T	S/T	0.0242059	0.771	0.438	0.041	0.041
P51617	Interleukin-1 receptor-associated kinase 1	IRAK1	Q96PV7-T889	Q96PV7	F193B	889	T	QKVAVNWTNFSLKKT	FALSE	FALSE	0.5479097781332477	FALSE	S/T	S/T	0.789593	0.771	0.214	0.041	0.041
P51617	Interleukin-1 receptor-associated kinase 1	IRAK1	Q96PZ0-S127	Q96PZ0	PUS7	127	S	VSSHQGFSGILKERY	FALSE	FALSE	0.5265667781146182	FALSE	S/T	S/T	0.77962	1	0.185	0.041	0.041
P51617	Interleukin-1 receptor-associated kinase 1	IRAK1	Q96PZ2-S102	Q96PZ2	F111A	102	S	KLTHSENSSLYMALN	FALSE	FALSE	0.5097070829876154	FALSE	S/T	S/T	0.0211562	0.767	0.32	0.041	0.041
P51617	Interleukin-1 receptor-associated kinase 1	IRAK1	Q96PZ2-T568	Q96PZ2	F111A	568	T	AYTYQNETRSIIEFG	FALSE	FALSE	0.5616439092460446	FALSE	S/T	S/T	0.031047	0.767	0.32	0.041	0.041
P51617	Interleukin-1 receptor-associated kinase 1	IRAK1	Q96Q06-S26	Q96Q06	PLIN4	26	S	NLVANAHSSARARPA	FALSE	FALSE	0.5841492833371371	FALSE	S/T	S/T	0.030699	0.631	0.461	0.041	0.041
P51617	Interleukin-1 receptor-associated kinase 1	IRAK1	Q96Q06-S98	Q96Q06	PLIN4	98	S	AVSSGVASVVDVAKG	FALSE	FALSE	0.7070866624978946	FALSE	S/T	S/T	0.31699	0.634	0.423	0.041	0.041
P51617	Interleukin-1 receptor-associated kinase 1	IRAK1	Q96Q06-S238	Q96Q06	PLIN4	238	S	AVNVARGSIQTGVDT	FALSE	FALSE	0.5541369850896827	FALSE	S/T	S/T	0.0272506	0.644	0.515	0.041	0.041
P51617	Interleukin-1 receptor-associated kinase 1	IRAK1	Q96Q06-S545	Q96Q06	PLIN4	545	S	GGLDTTKSVVIGTKD	FALSE	FALSE	0.7071069806427804	FALSE	S/T	S/T	0.163342	0.583	0.387	0.041	0.041
P51617	Interleukin-1 receptor-associated kinase 1	IRAK1	Q96Q06-S704	Q96Q06	PLIN4	704	S	AKGTVQTSVDTTKTV	FALSE	FALSE	0.5408039972944079	FALSE	S/T	S/T	0.0304715	0.64	0.316	0.041	0.041
P51617	Interleukin-1 receptor-associated kinase 1	IRAK1	Q96Q06-S820	Q96Q06	PLIN4	820	S	GTKDTVCSGVTGAAN	FALSE	FALSE	0.7888913322761856	FALSE	S/T	S/T	0.550255	0.676	0.535	0.041	0.041
P51617	Interleukin-1 receptor-associated kinase 1	IRAK1	Q96Q06-S919	Q96Q06	PLIN4	919	S	GTKDTVCSGVTGAVN	FALSE	FALSE	0.5291115650606951	FALSE	S/T	S/T	0.639234	0.563	0.176	0.041	0.041
P51617	Interleukin-1 receptor-associated kinase 1	IRAK1	Q96Q06-S992	Q96Q06	PLIN4	992	S	SGVTGAMSMAKGAVQ	FALSE	FALSE	0.7138067776616606	FALSE	S/T	S/T	0.106442	0.605	0.468	0.041	0.041
P51617	Interleukin-1 receptor-associated kinase 1	IRAK1	Q96Q06-S1171	Q96Q06	PLIN4	1171	S	QPGPKVLSAEQGSYF	FALSE	FALSE	0.5165792607991584	FALSE	S/T	S/T	0.0374132	0.6	0.3	0.041	0.041
P51617	Interleukin-1 receptor-associated kinase 1	IRAK1	Q96Q06-S1187	Q96Q06	PLIN4	1187	S	RLGDLGPSFRQRAFE	FALSE	FALSE	0.6436680491216724	FALSE	S/T	S/T	0.135367	0.701	0.309	0.041	0.041
P51617	Interleukin-1 receptor-associated kinase 1	IRAK1	Q96Q06-T589	Q96Q06	PLIN4	589	T	GTKDTVTTGLVGAVN	FALSE	FALSE	0.5978868510795031	FALSE	S/T	S/T	0.137956	0.761	0.294	0.041	0.041
P51617	Interleukin-1 receptor-associated kinase 1	IRAK1	Q96Q06-T614	Q96Q06	PLIN4	614	T	DTTKTVLTGTKDTIY	FALSE	FALSE	0.5115870161911465	FALSE	S/T	S/T	0.0247124	0.686	0.363	0.041	0.041
P51617	Interleukin-1 receptor-associated kinase 1	IRAK1	Q96Q06-T703	Q96Q06	PLIN4	703	T	VAKGTVQTSVDTTKT	FALSE	FALSE	0.6618656098467223	FALSE	S/T	S/T	0.150202	0.63	0.321	0.041	0.041
P51617	Interleukin-1 receptor-associated kinase 1	IRAK1	Q96Q06-T988	Q96Q06	PLIN4	988	T	DTVFSGVTGAMSMAK	FALSE	FALSE	0.54567838296927	FALSE	S/T	S/T	0.036661	0.744	0.299	0.041	0.041
P51617	Interleukin-1 receptor-associated kinase 1	IRAK1	Q96Q15-S708	Q96Q15	SMG1	708	S	TATKKHFSIILNLLG	FALSE	FALSE	0.7266193215990586	TRUE	S/T	S/T	0.656499	0.767	0.403	0.0495	0.0825
P51617	Interleukin-1 receptor-associated kinase 1	IRAK1	Q96Q15-S753	Q96Q15	SMG1	753	S	ETYAPLFSLPSFHKF	FALSE	FALSE	0.6761958146323028	TRUE	S/T	S/T	0.149569	0.767	0.403	0.0495	0.0825
P51617	Interleukin-1 receptor-associated kinase 1	IRAK1	Q96Q15-S1638	Q96Q15	SMG1	1638	S	RKVVDNASQGEGVRL	FALSE	FALSE	0.6293376653647816	TRUE	S/T	S/T	0.0623199	0.767	0.403	0.0495	0.0825
P51617	Interleukin-1 receptor-associated kinase 1	IRAK1	Q96Q15-S2087	Q96Q15	SMG1	2087	S	QRAQKRASYILRLEE	FALSE	FALSE	0.5683436654173925	TRUE	S/T	S/T	0.0347092	0.767	0.403	0.0495	0.0825
P51617	Interleukin-1 receptor-associated kinase 1	IRAK1	Q96Q15-S2255	Q96Q15	SMG1	2255	S	RPSELYYSKIGPALK	FALSE	FALSE	0.671130763278428	TRUE	S/T	S/T	0.109952	0.767	0.403	0.0495	0.0825
P51617	Interleukin-1 receptor-associated kinase 1	IRAK1	Q96Q15-S2267	Q96Q15	SMG1	2267	S	ALKTVGLSLDVSRRD	FALSE	FALSE	0.6229745096927626	TRUE	S/T	S/T	0.0796086	0.767	0.403	0.0495	0.0825
P51617	Interleukin-1 receptor-associated kinase 1	IRAK1	Q96Q15-S3576	Q96Q15	SMG1	3576	S	TSADTPPSTVPGTGK	FALSE	FALSE	0.6773958146323028	TRUE	S/T	S/T	0.12188	0.767	0.403	0.0495	0.0825
P51617	Interleukin-1 receptor-associated kinase 1	IRAK1	Q96Q15-S3632	Q96Q15	SMG1	3632	S	VDPNRRMSVAEQVDY	FALSE	FALSE	0.6773958146323028	TRUE	S/T	S/T	0.121001	0.767	0.403	0.0495	0.0825
P51617	Interleukin-1 receptor-associated kinase 1	IRAK1	Q96Q15-T130	Q96Q15	SMG1	130	T	HGSRALATKDMRKSQ	FALSE	FALSE	0.6262572055946667	TRUE	S/T	S/T	0.0663298	0.767	0.403	0.0495	0.0825
P51617	Interleukin-1 receptor-associated kinase 1	IRAK1	Q96Q15-T262	Q96Q15	SMG1	262	T	ATYKALETVGEKKAF	FALSE	FALSE	0.6236651421026033	TRUE	S/T	S/T	0.0697611	0.767	0.403	0.0495	0.0825
P51617	Interleukin-1 receptor-associated kinase 1	IRAK1	Q96Q15-T637	Q96Q15	SMG1	637	T	GMWALSPTVFALLSK	FALSE	FALSE	0.6850366516006087	TRUE	S/T	S/T	0.263221	0.767	0.403	0.0495	0.0825
P51617	Interleukin-1 receptor-associated kinase 1	IRAK1	Q96Q15-T1006	Q96Q15	SMG1	1006	T	EGCANALTSPPKVIR	FALSE	FALSE	0.6262572055946667	TRUE	S/T	S/T	0.0668303	0.767	0.403	0.0495	0.0825
P51617	Interleukin-1 receptor-associated kinase 1	IRAK1	Q96Q15-T1047	Q96Q15	SMG1	1047	T	LAGQPAVTVRHGFDL	FALSE	FALSE	0.5716769987507259	TRUE	S/T	S/T	0.035742	0.767	0.403	0.0495	0.0825
P51617	Interleukin-1 receptor-associated kinase 1	IRAK1	Q96Q15-T3181	Q96Q15	SMG1	3181	T	DLVRRLETSISSCKT	FALSE	FALSE	0.6409455552039426	TRUE	S/T	S/T	0.095414	0.767	0.403	0.0495	0.0825
P51617	Interleukin-1 receptor-associated kinase 1	IRAK1	Q96Q15-T3245	Q96Q15	SMG1	3245	T	QIETSIATVQEKLAA	FALSE	FALSE	0.5415176652506756	TRUE	S/T	S/T	0.0282385	0.767	0.403	0.0495	0.0825
P51617	Interleukin-1 receptor-associated kinase 1	IRAK1	Q96Q15-T3569	Q96Q15	SMG1	3569	T	LIQKNLATSADTPPS	FALSE	FALSE	0.5987253165071184	TRUE	S/T	S/T	0.043737	0.767	0.403	0.0495	0.0825
P51617	Interleukin-1 receptor-associated kinase 1	IRAK1	Q96Q42-S489	Q96Q42	ALS2	489	S	LSLPGLLSQVSPRLL	FALSE	FALSE	0.6330932913679308	FALSE	S/T	S/T	0.168353	0.664	0.298	0.041	0.041
P51617	Interleukin-1 receptor-associated kinase 1	IRAK1	Q96Q42-S1474	Q96Q42	ALS2	1474	S	PGYVVTSSGLLLPVL	FALSE	FALSE	0.5413582838057861	FALSE	S/T	S/T	0.0372868	0.664	0.298	0.041	0.041
P51617	Interleukin-1 receptor-associated kinase 1	IRAK1	Q96Q42-T512	Q96Q42	ALS2	512	T	RTVVLTPTYSGEADA	FALSE	FALSE	0.5063440270345518	FALSE	S/T	S/T	0.0304349	0.664	0.298	0.041	0.041
P51617	Interleukin-1 receptor-associated kinase 1	IRAK1	Q96Q42-T530	Q96Q42	ALS2	530	T	SLRTEVWTWGKGKEG	FALSE	FALSE	0.6543838298460327	FALSE	S/T	S/T	0.24144	0.664	0.298	0.041	0.041
P51617	Interleukin-1 receptor-associated kinase 1	IRAK1	Q96Q89-S116	Q96Q89	KI20B	116	S	MAQKFSFSKVFGPAT	FALSE	FALSE	0.5227660059626155	FALSE	S/T	S/T	0.510329	0.682	0.244	0.041	0.041
P51617	Interleukin-1 receptor-associated kinase 1	IRAK1	Q96Q89-S442	Q96Q89	KI20B	442	S	KLTHYFQSFFNGKGK	FALSE	FALSE	0.5069636997590864	FALSE	S/T	S/T	0.372037	0.682	0.244	0.041	0.041
P51617	Interleukin-1 receptor-associated kinase 1	IRAK1	Q96Q89-S1715	Q96Q89	KI20B	1715	S	YSLRSQASIIGVNLA	FALSE	FALSE	0.5115829202259518	FALSE	S/T	S/T	0.242115	0.682	0.244	0.041	0.041
P51617	Interleukin-1 receptor-associated kinase 1	IRAK1	Q96QB1-S354	Q96QB1	RHG07	354	S	RDRARLDSMVLLIMK	FALSE	FALSE	0.7427929130814973	FALSE	S/T	S/T	0.151057	0.674	0.428	0.041	0.041
P51617	Interleukin-1 receptor-associated kinase 1	IRAK1	Q96QB1-S374	Q96QB1	RHG07	374	S	QDIENALSTSSSPSG	FALSE	FALSE	0.5871304919944935	FALSE	S/T	S/T	0.0208159	0.674	0.428	0.041	0.041
P51617	Interleukin-1 receptor-associated kinase 1	IRAK1	Q96QB1-S535	Q96QB1	RHG07	535	S	EDEPCAISGKWTFQR	FALSE	FALSE	0.5646029487240222	FALSE	S/T	S/T	0.0117344	0.674	0.428	0.041	0.041
P51617	Interleukin-1 receptor-associated kinase 1	IRAK1	Q96QB1-S548	Q96QB1	RHG07	548	S	QRDSKRWSRLEEFDV	FALSE	FALSE	0.6003645071331524	FALSE	S/T	S/T	0.0273879	0.674	0.428	0.041	0.041
P51617	Interleukin-1 receptor-associated kinase 1	IRAK1	Q96QB1-S599	Q96QB1	RHG07	599	S	SSVRSLSSTGSLPSH	FALSE	FALSE	0.50430281805975	FALSE	S/T	S/T	0.0039567	0.674	0.428	0.041	0.041
P51617	Interleukin-1 receptor-associated kinase 1	IRAK1	Q96QB1-S652	Q96QB1	RHG07	652	S	ELSSFSFSMKGHEKT	FALSE	FALSE	0.5364695889662764	FALSE	S/T	S/T	0.00684246	0.674	0.428	0.041	0.041
P51617	Interleukin-1 receptor-associated kinase 1	IRAK1	Q96QB1-S733	Q96QB1	RHG07	733	S	VPMVRKRSVSNSTQT	FALSE	FALSE	0.5071622173987926	FALSE	S/T	S/T	0.0047386	0.674	0.428	0.041	0.041
P51617	Interleukin-1 receptor-associated kinase 1	IRAK1	Q96QB1-S735	Q96QB1	RHG07	735	S	MVRKRSVSNSTQTSS	FALSE	FALSE	0.5434264226186369	FALSE	S/T	S/T	0.0088715	0.674	0.428	0.041	0.041
P51617	Interleukin-1 receptor-associated kinase 1	IRAK1	Q96QB1-S747	Q96QB1	RHG07	747	S	TSSSSSQSETSSAVS	FALSE	FALSE	0.5026479576874093	FALSE	S/T	S/T	0.00452295	0.674	0.428	0.041	0.041
P51617	Interleukin-1 receptor-associated kinase 1	IRAK1	Q96QB1-S750	Q96QB1	RHG07	750	S	SSSQSETSSAVSTPS	FALSE	FALSE	0.5255141925555645	FALSE	S/T	S/T	0.00623488	0.674	0.428	0.041	0.041
P51617	Interleukin-1 receptor-associated kinase 1	IRAK1	Q96QB1-S757	Q96QB1	RHG07	757	S	SSAVSTPSPVTRTRS	FALSE	FALSE	0.5281538626518743	FALSE	S/T	S/T	0.00578304	0.674	0.428	0.041	0.041
P51617	Interleukin-1 receptor-associated kinase 1	IRAK1	Q96QB1-S764	Q96QB1	RHG07	764	S	SPVTRTRSLSACNKR	FALSE	FALSE	0.5939538378749288	FALSE	S/T	S/T	0.0183721	0.674	0.428	0.041	0.041
P51617	Interleukin-1 receptor-associated kinase 1	IRAK1	Q96QB1-S766	Q96QB1	RHG07	766	S	VTRTRSLSACNKRVG	FALSE	FALSE	0.7931482952308871	FALSE	S/T	S/T	0.372782	0.674	0.428	0.041	0.041
P51617	Interleukin-1 receptor-associated kinase 1	IRAK1	Q96QB1-S800	Q96QB1	RHG07	800	S	QNFKNRESYPEDTVF	FALSE	FALSE	0.5281538626518743	FALSE	S/T	S/T	0.00577654	0.674	0.428	0.041	0.041
P51617	Interleukin-1 receptor-associated kinase 1	IRAK1	Q96QB1-S842	Q96QB1	RHG07	842	S	SVNWRTGSFHGPGHI	FALSE	FALSE	0.5515314124706892	FALSE	S/T	S/T	0.0078074	0.674	0.428	0.041	0.041
P51617	Interleukin-1 receptor-associated kinase 1	IRAK1	Q96QB1-S868	Q96QB1	RHG07	868	S	KELKRRNSSSSMSSR	FALSE	FALSE	0.5299552678243818	FALSE	S/T	S/T	0.00600169	0.674	0.428	0.041	0.041
P51617	Interleukin-1 receptor-associated kinase 1	IRAK1	Q96QB1-S945	Q96QB1	RHG07	945	S	DSVSPCPSSPKQIHL	FALSE	FALSE	0.534482240440286	FALSE	S/T	S/T	0.006677	0.674	0.428	0.041	0.041
P51617	Interleukin-1 receptor-associated kinase 1	IRAK1	Q96QB1-S986	Q96QB1	RHG07	986	S	EIPERRDSGVGASLT	FALSE	FALSE	0.5819394818934833	FALSE	S/T	S/T	0.0219756	0.674	0.428	0.041	0.041
P51617	Interleukin-1 receptor-associated kinase 1	IRAK1	Q96QB1-S991	Q96QB1	RHG07	991	S	RDSGVGASLTRSNRH	FALSE	FALSE	0.570317378561568	FALSE	S/T	S/T	0.0137251	0.674	0.428	0.041	0.041
P51617	Interleukin-1 receptor-associated kinase 1	IRAK1	Q96QB1-S995	Q96QB1	RHG07	995	S	VGASLTRSNRHRLRW	FALSE	FALSE	0.5299552678243818	FALSE	S/T	S/T	0.00600449	0.674	0.428	0.041	0.041
P51617	Interleukin-1 receptor-associated kinase 1	IRAK1	Q96QB1-S1055	Q96QB1	RHG07	1055	S	PSNKHGFSWAVPKFM	FALSE	FALSE	0.8041702788005515	FALSE	S/T	S/T	0.422081	0.674	0.428	0.041	0.041
P51617	Interleukin-1 receptor-associated kinase 1	IRAK1	Q96QB1-S1209	Q96QB1	RHG07	1209	S	QTLLYFLSDVTAAVK	FALSE	FALSE	0.7411066385716932	FALSE	S/T	S/T	0.153233	0.674	0.428	0.041	0.041
P51617	Interleukin-1 receptor-associated kinase 1	IRAK1	Q96QB1-S1244	Q96QB1	RHG07	1244	S	NTLKRENSSPRVMQR	FALSE	FALSE	0.5485587061844295	FALSE	S/T	S/T	0.0095339900000000009	0.674	0.428	0.041	0.041
P51617	Interleukin-1 receptor-associated kinase 1	IRAK1	Q96QB1-T740	Q96QB1	RHG07	740	T	SVSNSTQTSSSSSQS	FALSE	FALSE	0.5338840669243042	FALSE	S/T	S/T	0.00658698	0.674	0.428	0.041	0.041
P51617	Interleukin-1 receptor-associated kinase 1	IRAK1	Q96QB1-T993	Q96QB1	RHG07	993	T	SGVGASLTRSNRHRL	FALSE	FALSE	0.7183419876414192	FALSE	S/T	S/T	0.0980018	0.674	0.428	0.041	0.041
P51617	Interleukin-1 receptor-associated kinase 1	IRAK1	Q96QD5-S14	Q96QD5	DEPD7	14	S	KAAALNLSALHSPAH	FALSE	FALSE	0.6102315372145534	FALSE	S/T	S/T	0.0692769	0.581	0.446	0.041	0.041
P51617	Interleukin-1 receptor-associated kinase 1	IRAK1	Q96QD5-S191	Q96QD5	DEPD7	191	S	NSPHVNISATLSPQV	FALSE	FALSE	0.5234822997715285	FALSE	S/T	S/T	0.0266934	0.581	0.446	0.041	0.041
P51617	Interleukin-1 receptor-associated kinase 1	IRAK1	Q96QD8-S29	Q96QD8	S38A2	29	S	SNSDFNYSYPTKQAA	FALSE	FALSE	0.5019748579846747	FALSE	S/T	S/T	0.052935	0.589	0.292	0.041	0.041
P51617	Interleukin-1 receptor-associated kinase 1	IRAK1	Q96QD8-S55	Q96QD8	S38A2	55	S	NQNFLLESNLGKKKY	FALSE	FALSE	0.5324945165468973	FALSE	S/T	S/T	0.090396	0.589	0.292	0.041	0.041
P51617	Interleukin-1 receptor-associated kinase 1	IRAK1	Q96QD8-S328	Q96QD8	S38A2	328	S	RRRMMNVSKISFFAM	FALSE	FALSE	0.5822857100284351	FALSE	S/T	S/T	0.127824	0.589	0.292	0.041	0.041
P51617	Interleukin-1 receptor-associated kinase 1	IRAK1	Q96QE3-S106	Q96QE3	ATAD5	106	S	TTPLEMFSNVEFKKK	FALSE	FALSE	0.5848963838114198	FALSE	S/T	S/T	0.411228	0.533	0.272	0.041	0.041
P51617	Interleukin-1 receptor-associated kinase 1	IRAK1	Q96QE3-T660	Q96QE3	ATAD5	660	T	SPIRMKFTRISTPKK	FALSE	FALSE	0.5774229701645294	FALSE	S/T	S/T	0.481619	0.533	0.272	0.041	0.041
P51617	Interleukin-1 receptor-associated kinase 1	IRAK1	Q96QE4-S820	Q96QE4	LR37B	820	S	EDVRKFMSHVIRTLK	FALSE	FALSE	0.5858261402224612	FALSE	S/T	S/T	0.234449	0.457	0.365	0.041	0.041
P51617	Interleukin-1 receptor-associated kinase 1	IRAK1	Q96QF7-S47	Q96QF7	ACRC	47	S	RAPKRQASCILNVQS	FALSE	FALSE	0.7331771859439568	FALSE	S/T	S/T	0.377578	0.584	0.401	0.041	0.041
P51617	Interleukin-1 receptor-associated kinase 1	IRAK1	Q96QK1-S47	Q96QK1	VPS35	47	S	MDALKHASNMLGELR	FALSE	FALSE	0.7109915098515797	FALSE	S/T	S/T	0.0365915	0.646	0.382	0.0515	0.1005
P51617	Interleukin-1 receptor-associated kinase 1	IRAK1	Q96QK1-S228	Q96QK1	VPS35	228	S	GTNLVRLSQLEGVNV	FALSE	FALSE	0.7660608577989789	FALSE	S/T	S/T	0.083884	0.646	0.382	0.0515	0.1005
P51617	Interleukin-1 receptor-associated kinase 1	IRAK1	Q96QK1-S353	Q96QK1	VPS35	353	S	DVVSLQVSLINLAMK	FALSE	FALSE	0.8574136077152071	FALSE	S/T	S/T	0.261972	0.646	0.382	0.0515	0.1005
P51617	Interleukin-1 receptor-associated kinase 1	IRAK1	Q96QK1-S437	Q96QK1	VPS35	437	S	YESRKSMSCYVLSNV	FALSE	FALSE	0.7715160037016249	FALSE	S/T	S/T	0.0890571	0.646	0.382	0.0515	0.1005
P51617	Interleukin-1 receptor-associated kinase 1	IRAK1	Q96QK1-T512	Q96QK1	VPS35	512	T	QQYLILNTARKHFGA	FALSE	FALSE	0.5222632480787526	FALSE	S/T	S/T	0.0118995	0.646	0.382	0.0515	0.1005
P51617	Interleukin-1 receptor-associated kinase 1	IRAK1	Q96QS1-S5	Q96QS1	TSN32	5	S	___MGPWSRVRVAKC	FALSE	FALSE	0.5329667141998503	FALSE	S/T	S/T	0.177167	0.401	0.397	0.041	0.041
P51617	Interleukin-1 receptor-associated kinase 1	IRAK1	Q96QV1-T620	Q96QV1	HHIP	620	T	RNGYCTPTGKCCCSP	FALSE	FALSE	0.5078817855154766	FALSE	S/T	S/T	0.0131797	0.669	0.466	0.041	0.041
P51617	Interleukin-1 receptor-associated kinase 1	IRAK1	Q96QZ7-S464	Q96QZ7	MAGI1	464	S	PFFTRNPSELKGKFI	FALSE	FALSE	0.5869867365955002	FALSE	S/T	S/T	0.0291695	0.668	0.469	0.041	0.041
P51617	Interleukin-1 receptor-associated kinase 1	IRAK1	Q96QZ7-S611	Q96QZ7	MAGI1	611	S	GMKDARPSSPADVAS	FALSE	FALSE	0.6716338266234779	FALSE	S/T	S/T	0.0460311	0.668	0.469	0.041	0.041
P51617	Interleukin-1 receptor-associated kinase 1	IRAK1	Q96QZ7-S748	Q96QZ7	MAGI1	748	S	SQNSSQHSVSSHRSL	FALSE	FALSE	0.7427024047566156	FALSE	S/T	S/T	0.110708	0.668	0.469	0.041	0.041
P51617	Interleukin-1 receptor-associated kinase 1	IRAK1	Q96QZ7-S763	Q96QZ7	MAGI1	763	S	HTASPSHSTQVLPEF	FALSE	FALSE	0.5175630373873956	FALSE	S/T	S/T	0.0152481	0.668	0.469	0.041	0.041
P51617	Interleukin-1 receptor-associated kinase 1	IRAK1	Q96QZ7-S800	Q96QZ7	MAGI1	800	S	KIWAQSRSMYENRPM	FALSE	FALSE	0.5038356972877208	FALSE	S/T	S/T	0.0113864	0.668	0.469	0.041	0.041
P51617	Interleukin-1 receptor-associated kinase 1	IRAK1	Q96QZ7-S1071	Q96QZ7	MAGI1	1071	S	GCSITNKSHSDIVNL	FALSE	FALSE	0.5097521801813282	FALSE	S/T	S/T	0.00769777	0.668	0.469	0.041	0.041
P51617	Interleukin-1 receptor-associated kinase 1	IRAK1	Q96QZ7-S1165	Q96QZ7	MAGI1	1165	S	GAKGFGFSLRGGREY	FALSE	FALSE	0.6564387231584958	FALSE	S/T	S/T	0.0398972	0.668	0.469	0.041	0.041
P51617	Interleukin-1 receptor-associated kinase 1	IRAK1	Q96QZ7-S1490	Q96QZ7	MAGI1	1490	S	KECSTDLSI______	FALSE	FALSE	0.5368458866566901	FALSE	S/T	S/T	0.0200959	0.668	0.469	0.041	0.041
P51617	Interleukin-1 receptor-associated kinase 1	IRAK1	Q96QZ7-T757	Q96QZ7	MAGI1	757	T	SSHRSLHTASPSHST	FALSE	FALSE	0.6318508417909989	FALSE	S/T	S/T	0.036257	0.668	0.469	0.041	0.041
P51617	Interleukin-1 receptor-associated kinase 1	IRAK1	Q96QZ7-T764	Q96QZ7	MAGI1	764	T	TASPSHSTQVLPEFP	FALSE	FALSE	0.70325958498977	FALSE	S/T	S/T	0.0632625	0.668	0.469	0.041	0.041
P51617	Interleukin-1 receptor-associated kinase 1	IRAK1	Q96QZ7-T1389	Q96QZ7	MAGI1	1389	T	RRRERSPTRRRDGSP	FALSE	FALSE	0.500229274059823	FALSE	S/T	S/T	0.00859463	0.668	0.469	0.041	0.041
P51617	Interleukin-1 receptor-associated kinase 1	IRAK1	Q96QZ7-3-S1236	Q96QZ7-3	MAGI1-3	1236	S	FLKRGDGSVPEYGGS	FALSE	FALSE	0.5319082796124044	FALSE	S/T	S/T	0.0222932	0.668	0.469	0.041	0.041
P51617	Interleukin-1 receptor-associated kinase 1	IRAK1	Q96R06-T950	Q96R06	SPAG5	950	T	GSDKSAFTRVASMVS	FALSE	FALSE	0.5364659280100221	FALSE	S/T	S/T	0.565783	0.665	0.195	0.041	0.041
P51617	Interleukin-1 receptor-associated kinase 1	IRAK1	Q96R67-T274	Q96R67	OR4CC	274	T	KAVAVFYTMVVPMLN	FALSE	FALSE	0.5444745042343285	FALSE	S/T	S/T	0.216154	0.419	0.372	0.041	0.041
P51617	Interleukin-1 receptor-associated kinase 1	IRAK1	Q96R69-S301	Q96R69	OR4F4	301	S	LRKWDAHSSVKF___	FALSE	FALSE	0.5085562070437274	FALSE	S/T	S/T	0.0961052	0.419	0.372	0.041	0.041
P51617	Interleukin-1 receptor-associated kinase 1	IRAK1	Q96RA2-T148	Q96RA2	OR7D2	148	T	CGLLVFVTWLIGVMT	FALSE	FALSE	0.5473174486037372	FALSE	S/T	S/T	0.164916	0.419	0.43	0.041	0.041
P51617	Interleukin-1 receptor-associated kinase 1	IRAK1	Q96RD2-S232	Q96RD2	O52B2	232	S	RAVFRLPSQDARHKA	FALSE	FALSE	0.544544062139981	FALSE	S/T	S/T	0.232372	0.419	0.372	0.041	0.041
P51617	Interleukin-1 receptor-associated kinase 1	IRAK1	Q96RD7-T408	Q96RD7	PANX1	408	T	GMNIDSETKANNGEK	FALSE	FALSE	0.5140421393392344	FALSE	S/T	S/T	0.0339021	0.621	0.29	0.041	0.041
P51617	Interleukin-1 receptor-associated kinase 1	IRAK1	Q96RE7-S151	Q96RE7	NACC1	151	S	QSPVAQTSGWPACST	FALSE	FALSE	0.5561130585535253	FALSE	S/T	S/T	0.0413181	0.754	0.302	0.041	0.041
P51617	Interleukin-1 receptor-associated kinase 1	IRAK1	Q96RE7-S330	Q96RE7	NACC1	330	S	PEQVAPESRNRIRVR	FALSE	FALSE	0.5386723651745836	FALSE	S/T	S/T	0.0325697	0.754	0.302	0.041	0.041
P51617	Interleukin-1 receptor-associated kinase 1	IRAK1	Q96RE7-S474	Q96RE7	NACC1	474	S	ARRVVRKSWMPKVKV	FALSE	FALSE	0.5779976878571599	FALSE	S/T	S/T	0.0605682	0.754	0.302	0.041	0.041
P51617	Interleukin-1 receptor-associated kinase 1	IRAK1	Q96RG2-S40	Q96RG2	PASK	40	S	TTAEPSRSFSSAHRH	FALSE	FALSE	0.6251841890657228	TRUE	S/T	S/T	0.040393	0.742	0.481	0.051	0.08800000000000001
P51617	Interleukin-1 receptor-associated kinase 1	IRAK1	Q96RG2-S42	Q96RG2	PASK	42	S	AEPSRSFSSAHRHLS	FALSE	FALSE	0.7155567136134553	TRUE	S/T	S/T	0.153662	0.742	0.481	0.051	0.08800000000000001
P51617	Interleukin-1 receptor-associated kinase 1	IRAK1	Q96RG2-S55	Q96RG2	PASK	55	S	LSRRNGLSRLCQSRT	FALSE	FALSE	0.725106921676005	TRUE	S/T	S/T	0.201103	0.742	0.481	0.051	0.08800000000000001
P51617	Interleukin-1 receptor-associated kinase 1	IRAK1	Q96RG2-S60	Q96RG2	PASK	60	S	GLSRLCQSRTALSED	FALSE	FALSE	0.692472711736401	TRUE	S/T	S/T	0.058747	0.742	0.481	0.051	0.08800000000000001
P51617	Interleukin-1 receptor-associated kinase 1	IRAK1	Q96RG2-S70	Q96RG2	PASK	70	S	ALSEDRWSSYCLSSL	FALSE	FALSE	0.7166233802801218	TRUE	S/T	S/T	0.137612	0.742	0.481	0.051	0.08800000000000001
P51617	Interleukin-1 receptor-associated kinase 1	IRAK1	Q96RG2-S106	Q96RG2	PASK	106	S	SEPRGSVSCCSLLRG	FALSE	FALSE	0.7135567136134553	TRUE	S/T	S/T	0.149957	0.742	0.481	0.051	0.08800000000000001
P51617	Interleukin-1 receptor-associated kinase 1	IRAK1	Q96RG2-S109	Q96RG2	PASK	109	S	RGSVSCCSLLRGLSS	FALSE	FALSE	0.6827397438541516	TRUE	S/T	S/T	0.0520253	0.742	0.481	0.051	0.08800000000000001
P51617	Interleukin-1 receptor-associated kinase 1	IRAK1	Q96RG2-S116	Q96RG2	PASK	116	S	SLLRGLSSGWSSPLL	FALSE	FALSE	0.7121587543444503	TRUE	S/T	S/T	0.105367	0.742	0.481	0.051	0.08800000000000001
P51617	Interleukin-1 receptor-associated kinase 1	IRAK1	Q96RG2-S119	Q96RG2	PASK	119	S	RGLSSGWSSPLLPAP	FALSE	FALSE	0.7688535425157825	TRUE	S/T	S/T	0.40783	0.742	0.481	0.051	0.08800000000000001
