## Supplemental Table S1 for "Accurate, high-coverage assignment of *in vivo* protein kinases to phosphosites from *in vitro* phosphoproteomic specificity data": supplemental-table-s1.tsv (part 674 of 918)

kinase	kinase.name	kinase.symbol	site.id	substrate	substrate.name	site	residue	seq.win	in.psp	is.substrate	score	is.kinase	kinase.type	site.type	bayesplus.score	go.cc.semsim	go.bp.semsim	string.coexpression	string.experimental
P51617	Interleukin-1 receptor-associated kinase 1	IRAK1	Q96RG2-S390	Q96RG2	PASK	390	S	FLIPGFYSYMDLAYN	FALSE	FALSE	0.7567941471092504	TRUE	S/T	S/T	0.354312	0.742	0.481	0.051	0.08800000000000001
P51617	Interleukin-1 receptor-associated kinase 1	IRAK1	Q96RG2-S533	Q96RG2	PASK	533	S	GQDLLGESRSEPVDV	FALSE	FALSE	0.6868800248046056	TRUE	S/T	S/T	0.0631137	0.742	0.481	0.051	0.08800000000000001
P51617	Interleukin-1 receptor-associated kinase 1	IRAK1	Q96RG2-S579	Q96RG2	PASK	579	S	QLERMGVSGPSGSDL	FALSE	FALSE	0.7100249955929139	TRUE	S/T	S/T	0.11278	0.742	0.481	0.051	0.08800000000000001
P51617	Interleukin-1 receptor-associated kinase 1	IRAK1	Q96RG2-S582	Q96RG2	PASK	582	S	RMGVSGPSGSDLWAG	FALSE	FALSE	0.7244402550093382	TRUE	S/T	S/T	0.198072	0.742	0.481	0.051	0.08800000000000001
P51617	Interleukin-1 receptor-associated kinase 1	IRAK1	Q96RG2-S667	Q96RG2	PASK	667	S	CLIKEQLSQLSLAGA	FALSE	FALSE	0.7803729066205127	TRUE	S/T	S/T	0.534238	0.742	0.481	0.051	0.08800000000000001
P51617	Interleukin-1 receptor-associated kinase 1	IRAK1	Q96RG2-S670	Q96RG2	PASK	670	S	KEQLSQLSLAGALDV	FALSE	FALSE	0.6251841890657228	TRUE	S/T	S/T	0.0398219	0.742	0.481	0.051	0.08800000000000001
P51617	Interleukin-1 receptor-associated kinase 1	IRAK1	Q96RG2-S935	Q96RG2	PASK	935	S	LVKDLLHSQRDSAAR	FALSE	FALSE	0.7175225255792672	TRUE	S/T	S/T	0.163843	0.742	0.481	0.051	0.08800000000000001
P51617	Interleukin-1 receptor-associated kinase 1	IRAK1	Q96RG2-S939	Q96RG2	PASK	939	S	LLHSQRDSAARTRLF	FALSE	FALSE	0.6348257103864097	TRUE	S/T	S/T	0.0434929	0.742	0.481	0.051	0.08800000000000001
P51617	Interleukin-1 receptor-associated kinase 1	IRAK1	Q96RG2-S949	Q96RG2	PASK	949	S	RTRLFLASLPGSTHS	FALSE	FALSE	0.5360959706176004	TRUE	S/T	S/T	0.0239115	0.742	0.481	0.051	0.08800000000000001
P51617	Interleukin-1 receptor-associated kinase 1	IRAK1	Q96RG2-S1057	Q96RG2	PASK	1057	S	TLEIAILSRVEHANI	FALSE	FALSE	0.8130558214652832	TRUE	S/T	S/T	0.770517	0.742	0.481	0.051	0.08800000000000001
P51617	Interleukin-1 receptor-associated kinase 1	IRAK1	Q96RG2-S1273	Q96RG2	PASK	1273	S	FRVNKPESGVLSAAS	FALSE	FALSE	0.7953102226196844	TRUE	S/T	S/T	0.639585	0.742	0.481	0.051	0.08800000000000001
P51617	Interleukin-1 receptor-associated kinase 1	IRAK1	Q96RG2-S1277	Q96RG2	PASK	1277	S	KPESGVLSAASLEMG	FALSE	FALSE	0.6831824057569866	TRUE	S/T	S/T	0.0706178	0.742	0.481	0.051	0.08800000000000001
P51617	Interleukin-1 receptor-associated kinase 1	IRAK1	Q96RG2-S1280	Q96RG2	PASK	1280	S	SGVLSAASLEMGNRS	FALSE	FALSE	0.6166895274352692	TRUE	S/T	S/T	0.0359778	0.742	0.481	0.051	0.08800000000000001
P51617	Interleukin-1 receptor-associated kinase 1	IRAK1	Q96RG2-S1287	Q96RG2	PASK	1287	S	SLEMGNRSLSDVAQA	FALSE	FALSE	0.5355816849033147	TRUE	S/T	S/T	0.0230942	0.742	0.481	0.051	0.08800000000000001
P51617	Interleukin-1 receptor-associated kinase 1	IRAK1	Q96RG2-S1289	Q96RG2	PASK	1289	S	EMGNRSLSDVAQAQE	FALSE	FALSE	0.7251566525633941	TRUE	S/T	S/T	0.189729	0.742	0.481	0.051	0.08800000000000001
P51617	Interleukin-1 receptor-associated kinase 1	IRAK1	Q96RG2-S1323	Q96RG2	PASK	1323	S	GDPRLLTS_______	FALSE	FALSE	0.7169567136134553	TRUE	S/T	S/T	0.127677	0.742	0.481	0.051	0.08800000000000001
P51617	Interleukin-1 receptor-associated kinase 1	IRAK1	Q96RG2-T1001	Q96RG2	PASK	1001	T	EYSQKYSTMSPLGSG	FALSE	FALSE	0.6813941217343359	TRUE	S/T	S/T	0.0500651	0.742	0.481	0.051	0.08800000000000001
P51617	Interleukin-1 receptor-associated kinase 1	IRAK1	Q96RG2-T1161	Q96RG2	PASK	1161	T	ERGKLFYTFCGTIEY	FALSE	FALSE	0.7916667966486133	TRUE	S/T	S/T	0.604534	0.742	0.481	0.051	0.08800000000000001
P51617	Interleukin-1 receptor-associated kinase 1	IRAK1	Q96RG2-T1165	Q96RG2	PASK	1165	T	LFYTFCGTIEYCAPE	FALSE	FALSE	0.6813941217343359	TRUE	S/T	S/T	0.0498225	0.742	0.481	0.051	0.08800000000000001
P51617	Interleukin-1 receptor-associated kinase 1	IRAK1	Q96RG2-T1322	Q96RG2	PASK	1322	T	PGDPRLLTS______	FALSE	FALSE	0.7251566525633941	TRUE	S/T	S/T	0.193739	0.742	0.481	0.051	0.08800000000000001
P51617	Interleukin-1 receptor-associated kinase 1	IRAK1	Q96RG2-Y389	Q96RG2	PASK	389	Y	TFLIPGFYSYMDLAY	FALSE	FALSE	0.5757923662414618	TRUE	S/T	Y	6.28596e-4	0.742	0.481	0.051	0.08800000000000001
P51617	Interleukin-1 receptor-associated kinase 1	IRAK1	Q96RG2-Y999	Q96RG2	PASK	999	Y	EGEYSQKYSTMSPLG	FALSE	FALSE	0.5257141402116757	TRUE	S/T	Y	7.74214e-6	0.742	0.481	0.051	0.08800000000000001
P51617	Interleukin-1 receptor-associated kinase 1	IRAK1	Q96RI1-S369	Q96RI1	NR1H4	369	S	LEERIRNSGISDEYI	FALSE	FALSE	0.5944495639527576	FALSE	S/T	S/T	0.0691743	0.63	0.528	0.041	0.041
P51617	Interleukin-1 receptor-associated kinase 1	IRAK1	Q96RI1-S467	Q96RI1	NR1H4	467	S	HHAEMLMSWRVNDHK	FALSE	FALSE	0.6851067003845729	FALSE	S/T	S/T	0.107017	0.63	0.528	0.041	0.041
P51617	Interleukin-1 receptor-associated kinase 1	IRAK1	Q96RI1-T456	Q96RI1	NR1H4	456	T	GRLTELRTFNHHHAE	FALSE	FALSE	0.5468985533318877	FALSE	S/T	S/T	0.0406578	0.63	0.528	0.041	0.041
P51617	Interleukin-1 receptor-associated kinase 1	IRAK1	Q96RI1-2-S135	Q96RI1-2	NR1H4-2	135	S	VVCGDRASGYHYNAL	FALSE	FALSE	0.5673988074159388	FALSE	S/T	S/T	0.0456479	0.63	0.528	0.041	0.041
P51617	Interleukin-1 receptor-associated kinase 1	IRAK1	Q96RL1-S26	Q96RL1	UIMC1	26	S	KKDVETTSSVSVKRK	FALSE	FALSE	0.6106387701236597	FALSE	S/T	S/T	0.212718	0.647	0.297	0.041	0.041
P51617	Interleukin-1 receptor-associated kinase 1	IRAK1	Q96RL1-S27	Q96RL1	UIMC1	27	S	KDVETTSSVSVKRKR	FALSE	FALSE	0.5565643894182876	FALSE	S/T	S/T	0.0807457	0.647	0.297	0.041	0.041
P51617	Interleukin-1 receptor-associated kinase 1	IRAK1	Q96RL1-S241	Q96RL1	UIMC1	241	S	QESTGRGSAFLKAVQ	FALSE	FALSE	0.5177727918953916	FALSE	S/T	S/T	0.0373498	0.647	0.297	0.041	0.041
P51617	Interleukin-1 receptor-associated kinase 1	IRAK1	Q96RL1-S330	Q96RL1	UIMC1	330	S	PVLPRPPSLIQNECG	FALSE	FALSE	0.5502505003157533	FALSE	S/T	S/T	0.0766775	0.647	0.297	0.041	0.041
P51617	Interleukin-1 receptor-associated kinase 1	IRAK1	Q96RL1-S415	Q96RL1	UIMC1	415	S	ETSEEGNSVPASQSV	FALSE	FALSE	0.5478872216326908	FALSE	S/T	S/T	0.0543847	0.647	0.297	0.041	0.041
P51617	Interleukin-1 receptor-associated kinase 1	IRAK1	Q96RL1-S419	Q96RL1	UIMC1	419	S	EGNSVPASQSVAALT	FALSE	FALSE	0.5446756518797221	FALSE	S/T	S/T	0.0480633	0.647	0.297	0.041	0.041
P51617	Interleukin-1 receptor-associated kinase 1	IRAK1	Q96RL1-S421	Q96RL1	UIMC1	421	S	NSVPASQSVAALTSK	FALSE	FALSE	0.6192746628267862	FALSE	S/T	S/T	0.15442	0.647	0.297	0.041	0.041
P51617	Interleukin-1 receptor-associated kinase 1	IRAK1	Q96RL1-S498	Q96RL1	UIMC1	498	S	EVAISTFSSSNQVSC	FALSE	FALSE	0.5446756518797221	FALSE	S/T	S/T	0.0480301	0.647	0.297	0.041	0.041
P51617	Interleukin-1 receptor-associated kinase 1	IRAK1	Q96RL1-S602	Q96RL1	UIMC1	602	S	EGSGRACSTVEGKWQ	FALSE	FALSE	0.632998561646634	FALSE	S/T	S/T	0.113885	0.647	0.297	0.041	0.041
P51617	Interleukin-1 receptor-associated kinase 1	IRAK1	Q96RL1-T136	Q96RL1	UIMC1	136	T	TRSRPLATGPSSQSH	FALSE	FALSE	0.5612519947593105	FALSE	S/T	S/T	0.0596709	0.647	0.297	0.041	0.041
P51617	Interleukin-1 receptor-associated kinase 1	IRAK1	Q96RL1-T700	Q96RL1	UIMC1	700	T	VDFKKQVTVQPGSRT	FALSE	FALSE	0.5244090185318807	FALSE	S/T	S/T	0.0389303	0.647	0.297	0.041	0.041
P51617	Interleukin-1 receptor-associated kinase 1	IRAK1	Q96RL6-S137	Q96RL6	SIG11	137	S	FFRVERGSRVRHSFL	FALSE	FALSE	0.5145391401094042	FALSE	S/T	S/T	0.117013	0.419	0.351	0.041	0.041
P51617	Interleukin-1 receptor-associated kinase 1	IRAK1	Q96RN5-S502	Q96RN5	MED15	502	S	ARTPQNFSVPSPGPL	FALSE	FALSE	0.6146557134630527	FALSE	S/T	S/T	0.277239	0.746	0.164	0.053	0.085
P51617	Interleukin-1 receptor-associated kinase 1	IRAK1	Q96RN5-S516	Q96RN5	MED15	516	S	LNTPVNPSSVMSPAG	FALSE	FALSE	0.6967318008370249	FALSE	S/T	S/T	0.425061	0.746	0.164	0.053	0.085
P51617	Interleukin-1 receptor-associated kinase 1	IRAK1	Q96RN5-S676	Q96RN5	MED15	676	S	DERQSIPSVLQGEVA	FALSE	FALSE	0.574367596418747	FALSE	S/T	S/T	0.16985	0.746	0.164	0.053	0.085
P51617	Interleukin-1 receptor-associated kinase 1	IRAK1	Q96RP7-S62	Q96RP7	G3ST4	62	S	SLRPALPSCPPRQRL	FALSE	FALSE	0.5168423544602607	FALSE	S/T	S/T	0.1262	0.437	0.29	0.041	0.041
P51617	Interleukin-1 receptor-associated kinase 1	IRAK1	Q96RP9-S275	Q96RP9	EFGM	275	S	FLEEKIPSISDLKLA	FALSE	FALSE	0.6625225246225606	FALSE	S/T	S/T	0.400528	0.505	0.33	0.041	0.041
P51617	Interleukin-1 receptor-associated kinase 1	IRAK1	Q96RP9-T128	Q96RP9	EFGM	128	T	TPGHVDFTIEVERAL	FALSE	FALSE	0.6806382819977188	FALSE	S/T	S/T	0.597093	0.505	0.33	0.041	0.041
P51617	Interleukin-1 receptor-associated kinase 1	IRAK1	Q96RP9-T739	Q96RP9	EFGM	739	T	INKYLEATGQLPVKK	FALSE	FALSE	0.548165431948245	FALSE	S/T	S/T	0.183343	0.505	0.33	0.041	0.041
P51617	Interleukin-1 receptor-associated kinase 1	IRAK1	Q96RP9-2-S249	Q96RP9-2	EFGM-2	249	S	NWDRRSGSQIVRYGE	FALSE	FALSE	0.5441867441040138	FALSE	S/T	S/T	0.165535	0.505	0.33	0.041	0.041
P51617	Interleukin-1 receptor-associated kinase 1	IRAK1	Q96RR4-S86	Q96RR4	KKCC2	86	S	QEVPLDTSGSQARPH	FALSE	FALSE	0.6854751966993392	TRUE	S/T	S/T	0.0754278	0.649	0.541	0.0455	0.072
P51617	Interleukin-1 receptor-associated kinase 1	IRAK1	Q96RR4-S95	Q96RR4	KKCC2	95	S	SQARPHLSGRKLSLQ	FALSE	FALSE	0.675839106487585	TRUE	S/T	S/T	0.0425385	0.649	0.541	0.0455	0.072
P51617	Interleukin-1 receptor-associated kinase 1	IRAK1	Q96RR4-S100	Q96RR4	KKCC2	100	S	HLSGRKLSLQERSQG	FALSE	FALSE	0.5907757172667488	TRUE	S/T	S/T	0.0050971	0.649	0.541	0.0455	0.072
P51617	Interleukin-1 receptor-associated kinase 1	IRAK1	Q96RR4-S114	Q96RR4	KKCC2	114	S	GGLAAGGSLDMNGRC	FALSE	FALSE	0.609291373809064	TRUE	S/T	S/T	0.00821292	0.649	0.541	0.0455	0.072
P51617	Interleukin-1 receptor-associated kinase 1	IRAK1	Q96RR4-S125	Q96RR4	KKCC2	125	S	NGRCICPSLPYSPVS	FALSE	FALSE	0.6572932316346548	TRUE	S/T	S/T	0.0292483	0.649	0.541	0.0455	0.072
P51617	Interleukin-1 receptor-associated kinase 1	IRAK1	Q96RR4-S129	Q96RR4	KKCC2	129	S	ICPSLPYSPVSSPQS	FALSE	FALSE	0.5617835261797499	TRUE	S/T	S/T	6.86738e-4	0.649	0.541	0.0455	0.072
P51617	Interleukin-1 receptor-associated kinase 1	IRAK1	Q96RR4-S132	Q96RR4	KKCC2	132	S	SLPYSPVSSPQSSPR	FALSE	FALSE	0.5912482419642734	TRUE	S/T	S/T	0.00386813	0.649	0.541	0.0455	0.072
P51617	Interleukin-1 receptor-associated kinase 1	IRAK1	Q96RR4-S136	Q96RR4	KKCC2	136	S	SPVSSPQSSPRLPRR	FALSE	FALSE	0.6917266756700264	TRUE	S/T	S/T	0.068733	0.649	0.541	0.0455	0.072
P51617	Interleukin-1 receptor-associated kinase 1	IRAK1	Q96RR4-S148	Q96RR4	KKCC2	148	S	PRRPTVESHHVSITG	FALSE	FALSE	0.5604709998173326	TRUE	S/T	S/T	0.00138977	0.649	0.541	0.0455	0.072
P51617	Interleukin-1 receptor-associated kinase 1	IRAK1	Q96RR4-S495	Q96RR4	KKCC2	495	S	KTMIRKRSFGNPFEG	FALSE	FALSE	0.5874653214220729	TRUE	S/T	S/T	0.0022338	0.649	0.541	0.0455	0.072
P51617	Interleukin-1 receptor-associated kinase 1	IRAK1	Q96RR4-S509	Q96RR4	KKCC2	509	S	GSRREERSLSAPGNL	FALSE	FALSE	0.6154133608387671	TRUE	S/T	S/T	0.0205463	0.649	0.541	0.0455	0.072
P51617	Interleukin-1 receptor-associated kinase 1	IRAK1	Q96RR4-S511	Q96RR4	KKCC2	511	S	RREERSLSAPGNLLT	FALSE	FALSE	0.6996223061787467	TRUE	S/T	S/T	0.048489	0.649	0.541	0.0455	0.072
P51617	Interleukin-1 receptor-associated kinase 1	IRAK1	Q96RR4-S572	Q96RR4	KKCC2	572	S	CWAPAPGSPARMHPL	FALSE	FALSE	0.5417896169101488	TRUE	S/T	S/T	3.49487e-4	0.649	0.541	0.0455	0.072
P51617	Interleukin-1 receptor-associated kinase 1	IRAK1	Q96RR4-T85	Q96RR4	KKCC2	85	T	GQEVPLDTSGSQARP	FALSE	FALSE	0.667153247514097	TRUE	S/T	S/T	0.0300462	0.649	0.541	0.0455	0.072
P51617	Interleukin-1 receptor-associated kinase 1	IRAK1	Q96RR4-T145	Q96RR4	KKCC2	145	T	PRLPRRPTVESHHVS	FALSE	FALSE	0.7183822494897262	TRUE	S/T	S/T	0.156379	0.649	0.541	0.0455	0.072
P51617	Interleukin-1 receptor-associated kinase 1	IRAK1	Q96RR4-T350	Q96RR4	KKCC2	350	T	LLSNTVGTPAFMAPE	FALSE	FALSE	0.5603168983631223	TRUE	S/T	S/T	0.0010107200000000001	0.649	0.541	0.0455	0.072
P51617	Interleukin-1 receptor-associated kinase 1	IRAK1	Q96RR4-Y128	Q96RR4	KKCC2	128	Y	CICPSLPYSPVSSPQ	FALSE	FALSE	0.5710252007133104	TRUE	S/T	Y	3.78073e-5	0.649	0.541	0.0455	0.072
P51617	Interleukin-1 receptor-associated kinase 1	IRAK1	Q96RR4-Y183	Q96RR4	KKCC2	183	Y	YGVVKLAYNENDNTY	FALSE	FALSE	0.5952882856133964	TRUE	S/T	Y	1.07665e-4	0.649	0.541	0.0455	0.072
P51617	Interleukin-1 receptor-associated kinase 1	IRAK1	Q96RR4-Y190	Q96RR4	KKCC2	190	Y	YNENDNTYYAMKVLS	FALSE	FALSE	0.6134921340976692	TRUE	S/T	Y	1.53171e-4	0.649	0.541	0.0455	0.072
P51617	Interleukin-1 receptor-associated kinase 1	IRAK1	Q96RR4-Y234	Q96RR4	KKCC2	234	Y	RGPIEQVYQEIAILK	FALSE	FALSE	0.5853707702806191	TRUE	S/T	Y	6.41809e-5	0.649	0.541	0.0455	0.072
P51617	Interleukin-1 receptor-associated kinase 1	IRAK1	Q96RR4-3-S136	Q96RR4-3	KKCC2-3	136	S	SPVSSPQSSPRLPRR	FALSE	FALSE	0.5061527767098412	FALSE	S/T	S/T	0.0183095	0.649	0.541	0.041	0.041
P51617	Interleukin-1 receptor-associated kinase 1	IRAK1	Q96RS6-S8	Q96RS6	NUDC1	8	S	MEVAANCSLRVKRPL	FALSE	FALSE	0.5176438306044084	FALSE	S/T	S/T	0.020079	0.683	0.32	0.041	0.041
P51617	Interleukin-1 receptor-associated kinase 1	IRAK1	Q96RS6-S444	Q96RS6	NUDC1	444	S	GSNQYLFSVIVDPKE	FALSE	FALSE	0.8141285957695269	FALSE	S/T	S/T	0.894055	0.683	0.32	0.041	0.041
P51617	Interleukin-1 receptor-associated kinase 1	IRAK1	Q96RS6-T88	Q96RS6	NUDC1	88	T	LGRIMNLTVMLDTAL	FALSE	FALSE	0.647960390036211	FALSE	S/T	S/T	0.211048	0.683	0.32	0.041	0.041
P51617	Interleukin-1 receptor-associated kinase 1	IRAK1	Q96RS6-T93	Q96RS6	NUDC1	93	T	NLTVMLDTALGKPRE	FALSE	FALSE	0.6113207762620148	FALSE	S/T	S/T	0.0553922	0.683	0.32	0.041	0.041
P51617	Interleukin-1 receptor-associated kinase 1	IRAK1	Q96RS6-T109	Q96RS6	NUDC1	109	T	FRLPTDLTACDNRLC	FALSE	FALSE	0.5807689547124609	FALSE	S/T	S/T	0.03246	0.683	0.32	0.041	0.041
P51617	Interleukin-1 receptor-associated kinase 1	IRAK1	Q96RS6-2-S8	Q96RS6-2	NUDC1-2	8	S	MLYLQGWSMPAVAEV	FALSE	FALSE	0.5827953095326427	FALSE	S/T	S/T	0.0326631	0.683	0.32	0.041	0.041
P51617	Interleukin-1 receptor-associated kinase 1	IRAK1	Q96RT1-S238	Q96RT1	ERBIN	238	S	QLTYLDVSKNNIEMV	FALSE	FALSE	0.7163530075891504	FALSE	S/T	S/T	0.00129307	0.673	0.531	0.0515	0.082
P51617	Interleukin-1 receptor-associated kinase 1	IRAK1	Q96RT1-S440	Q96RT1	ERBIN	440	S	TEDVMFISDNESFNP	FALSE	FALSE	0.74437955185329	FALSE	S/T	S/T	5.97446e-4	0.673	0.531	0.0515	0.082
P51617	Interleukin-1 receptor-associated kinase 1	IRAK1	Q96RT1-S444	Q96RT1	ERBIN	444	S	MFISDNESFNPSLWE	FALSE	FALSE	0.74437955185329	FALSE	S/T	S/T	6.22856e-4	0.673	0.531	0.0515	0.082
P51617	Interleukin-1 receptor-associated kinase 1	IRAK1	Q96RT1-S448	Q96RT1	ERBIN	448	S	DNESFNPSLWEEQRK	FALSE	FALSE	0.7832156640579809	FALSE	S/T	S/T	0.0323707	0.673	0.531	0.0515	0.082
P51617	Interleukin-1 receptor-associated kinase 1	IRAK1	Q96RT1-S538	Q96RT1	ERBIN	538	S	VGVKTSESTTTVKSK	FALSE	FALSE	0.6863808197772026	FALSE	S/T	S/T	0.00684615	0.673	0.531	0.0515	0.082
P51617	Interleukin-1 receptor-associated kinase 1	IRAK1	Q96RT1-S557	Q96RT1	ERBIN	557	S	EKYMIGNSVQKISEP	FALSE	FALSE	0.6808670738688383	FALSE	S/T	S/T	0.00539913	0.673	0.531	0.0515	0.082
P51617	Interleukin-1 receptor-associated kinase 1	IRAK1	Q96RT1-S562	Q96RT1	ERBIN	562	S	GNSVQKISEPEAEIS	FALSE	FALSE	0.7232783658599776	FALSE	S/T	S/T	9.13049e-4	0.673	0.531	0.0515	0.082
P51617	Interleukin-1 receptor-associated kinase 1	IRAK1	Q96RT1-S569	Q96RT1	ERBIN	569	S	SEPEAEISPGSLPVT	FALSE	FALSE	0.6637558964307884	FALSE	S/T	S/T	4.28851e-5	0.673	0.531	0.0515	0.082
P51617	Interleukin-1 receptor-associated kinase 1	IRAK1	Q96RT1-S572	Q96RT1	ERBIN	572	S	EAEISPGSLPVTANM	FALSE	FALSE	0.6966077099668195	FALSE	S/T	S/T	0.0031412	0.673	0.531	0.0515	0.082
P51617	Interleukin-1 receptor-associated kinase 1	IRAK1	Q96RT1-S598	Q96RT1	ERBIN	598	S	HDDVFEESEELSSDE	FALSE	FALSE	0.704819515416038	FALSE	S/T	S/T	3.03185e-4	0.673	0.531	0.0515	0.082
P51617	Interleukin-1 receptor-associated kinase 1	IRAK1	Q96RT1-S602	Q96RT1	ERBIN	602	S	FEESEELSSDEEMKM	FALSE	FALSE	0.737777992316936	FALSE	S/T	S/T	5.64638e-4	0.673	0.531	0.0515	0.082
P51617	Interleukin-1 receptor-associated kinase 1	IRAK1	Q96RT1-S603	Q96RT1	ERBIN	603	S	EESEELSSDEEMKMA	FALSE	FALSE	0.7059529191223481	FALSE	S/T	S/T	3.12007e-4	0.673	0.531	0.0515	0.082
P51617	Interleukin-1 receptor-associated kinase 1	IRAK1	Q96RT1-S620	Q96RT1	ERBIN	620	S	RPPLIETSINQPKVV	FALSE	FALSE	0.6861020512287427	FALSE	S/T	S/T	0.00372588	0.673	0.531	0.0515	0.082
P51617	Interleukin-1 receptor-associated kinase 1	IRAK1	Q96RT1-S630	Q96RT1	ERBIN	630	S	QPKVVALSNNKKDDT	FALSE	FALSE	0.7756740711623795	FALSE	S/T	S/T	0.0224177	0.673	0.531	0.0515	0.082
P51617	Interleukin-1 receptor-associated kinase 1	IRAK1	Q96RT1-S642	Q96RT1	ERBIN	642	S	DDTKETDSLSDEVTH	FALSE	FALSE	0.6866493708930076	FALSE	S/T	S/T	0.005524	0.673	0.531	0.0515	0.082
P51617	Interleukin-1 receptor-associated kinase 1	IRAK1	Q96RT1-S644	Q96RT1	ERBIN	644	S	TKETDSLSDEVTHNS	FALSE	FALSE	0.7278857862173979	FALSE	S/T	S/T	0.00117974	0.673	0.531	0.0515	0.082
P51617	Interleukin-1 receptor-associated kinase 1	IRAK1	Q96RT1-S659	Q96RT1	ERBIN	659	S	NQNNSNCSSPSRMSD	FALSE	FALSE	0.737897695109937	FALSE	S/T	S/T	0.0140939	0.673	0.531	0.0515	0.082
P51617	Interleukin-1 receptor-associated kinase 1	IRAK1	Q96RT1-S660	Q96RT1	ERBIN	660	S	QNNSNCSSPSRMSDS	FALSE	FALSE	0.6646538481767257	FALSE	S/T	S/T	3.09157e-5	0.673	0.531	0.0515	0.082
P51617	Interleukin-1 receptor-associated kinase 1	IRAK1	Q96RT1-S662	Q96RT1	ERBIN	662	S	NSNCSSPSRMSDSVS	FALSE	FALSE	0.6664264487305138	FALSE	S/T	S/T	0.00452986	0.673	0.531	0.0515	0.082
P51617	Interleukin-1 receptor-associated kinase 1	IRAK1	Q96RT1-S665	Q96RT1	ERBIN	665	S	CSSPSRMSDSVSLNT	FALSE	FALSE	0.7059529191223481	FALSE	S/T	S/T	3.13524e-4	0.673	0.531	0.0515	0.082
P51617	Interleukin-1 receptor-associated kinase 1	IRAK1	Q96RT1-S667	Q96RT1	ERBIN	667	S	SPSRMSDSVSLNTDS	FALSE	FALSE	0.713443003077276	FALSE	S/T	S/T	0.0101675	0.673	0.531	0.0515	0.082
P51617	Interleukin-1 receptor-associated kinase 1	IRAK1	Q96RT1-S669	Q96RT1	ERBIN	669	S	SRMSDSVSLNTDSSQ	FALSE	FALSE	0.6641460131775581	FALSE	S/T	S/T	8.46797e-5	0.673	0.531	0.0515	0.082
P51617	Interleukin-1 receptor-associated kinase 1	IRAK1	Q96RT1-S682	Q96RT1	ERBIN	682	S	SQDTSLCSPVKQTHI	FALSE	FALSE	0.7389516421286062	FALSE	S/T	S/T	7.11971e-4	0.673	0.531	0.0515	0.082
P51617	Interleukin-1 receptor-associated kinase 1	IRAK1	Q96RT1-S704	Q96RT1	ERBIN	704	S	QEDENFNSLLQNGDI	FALSE	FALSE	0.7087737817717324	FALSE	S/T	S/T	0.00991243	0.673	0.531	0.0515	0.082
P51617	Interleukin-1 receptor-associated kinase 1	IRAK1	Q96RT1-S714	Q96RT1	ERBIN	714	S	QNGDILNSSTEEKFK	FALSE	FALSE	0.7754522872225718	FALSE	S/T	S/T	0.0163989	0.673	0.531	0.0515	0.082
P51617	Interleukin-1 receptor-associated kinase 1	IRAK1	Q96RT1-S715	Q96RT1	ERBIN	715	S	NGDILNSSTEEKFKA	FALSE	FALSE	0.6986077099668194	FALSE	S/T	S/T	0.00307248	0.673	0.531	0.0515	0.082
P51617	Interleukin-1 receptor-associated kinase 1	IRAK1	Q96RT1-S794	Q96RT1	ERBIN	794	S	QDIVLGTSFLSINSK	FALSE	FALSE	0.7904765839840304	FALSE	S/T	S/T	0.0352365	0.673	0.531	0.0515	0.082
P51617	Interleukin-1 receptor-associated kinase 1	IRAK1	Q96RT1-S797	Q96RT1	ERBIN	797	S	VLGTSFLSINSKEET	FALSE	FALSE	0.735510665034749	FALSE	S/T	S/T	0.0131141	0.673	0.531	0.0515	0.082
P51617	Interleukin-1 receptor-associated kinase 1	IRAK1	Q96RT1-S800	Q96RT1	ERBIN	800	S	TSFLSINSKEETEHL	FALSE	FALSE	0.704819515416038	FALSE	S/T	S/T	3.0407e-4	0.673	0.531	0.0515	0.082
P51617	Interleukin-1 receptor-associated kinase 1	IRAK1	Q96RT1-S818	Q96RT1	ERBIN	818	S	NKYPNLESVNKVNGH	FALSE	FALSE	0.6920843393826026	FALSE	S/T	S/T	0.00765526	0.673	0.531	0.0515	0.082
P51617	Interleukin-1 receptor-associated kinase 1	IRAK1	Q96RT1-S826	Q96RT1	ERBIN	826	S	VNKVNGHSEETSQSP	FALSE	FALSE	0.697930837248035	FALSE	S/T	S/T	0.00271752	0.673	0.531	0.0515	0.082
P51617	Interleukin-1 receptor-associated kinase 1	IRAK1	Q96RT1-S830	Q96RT1	ERBIN	830	S	NGHSEETSQSPNRTE	FALSE	FALSE	0.6965153236064666	FALSE	S/T	S/T	0.00175953	0.673	0.531	0.0515	0.082
P51617	Interleukin-1 receptor-associated kinase 1	IRAK1	Q96RT1-S832	Q96RT1	ERBIN	832	S	HSEETSQSPNRTEPH	FALSE	FALSE	0.6369844573416495	FALSE	S/T	S/T	1.42043e-5	0.673	0.531	0.0515	0.082
P51617	Interleukin-1 receptor-associated kinase 1	IRAK1	Q96RT1-S841	Q96RT1	ERBIN	841	S	NRTEPHDSDCSVDLG	FALSE	FALSE	0.7119164996526426	FALSE	S/T	S/T	0.00137229	0.673	0.531	0.0515	0.082
P51617	Interleukin-1 receptor-associated kinase 1	IRAK1	Q96RT1-S844	Q96RT1	ERBIN	844	S	EPHDSDCSVDLGISK	FALSE	FALSE	0.775927071811354	FALSE	S/T	S/T	0.0158378	0.673	0.531	0.0515	0.082
P51617	Interleukin-1 receptor-associated kinase 1	IRAK1	Q96RT1-S850	Q96RT1	ERBIN	850	S	CSVDLGISKSTEDLS	FALSE	FALSE	0.6904463662050688	FALSE	S/T	S/T	0.00206717	0.673	0.531	0.0515	0.082
P51617	Interleukin-1 receptor-associated kinase 1	IRAK1	Q96RT1-S852	Q96RT1	ERBIN	852	S	VDLGISKSTEDLSPQ	FALSE	FALSE	0.6940760748382452	FALSE	S/T	S/T	2.49095e-4	0.673	0.531	0.0515	0.082
P51617	Interleukin-1 receptor-associated kinase 1	IRAK1	Q96RT1-S857	Q96RT1	ERBIN	857	S	SKSTEDLSPQKSGPV	FALSE	FALSE	0.6685136791375071	FALSE	S/T	S/T	3.7857e-5	0.673	0.531	0.0515	0.082
P51617	Interleukin-1 receptor-associated kinase 1	IRAK1	Q96RT1-S866	Q96RT1	ERBIN	866	S	QKSGPVGSVVKSHSI	FALSE	FALSE	0.8143428758638979	FALSE	S/T	S/T	0.059801	0.673	0.531	0.0515	0.082
P51617	Interleukin-1 receptor-associated kinase 1	IRAK1	Q96RT1-S870	Q96RT1	ERBIN	870	S	PVGSVVKSHSITNME	FALSE	FALSE	0.7097597618341438	FALSE	S/T	S/T	3.69084e-4	0.673	0.531	0.0515	0.082
P51617	Interleukin-1 receptor-associated kinase 1	IRAK1	Q96RT1-S872	Q96RT1	ERBIN	872	S	GSVVKSHSITNMEIG	FALSE	FALSE	0.6863291113900062	FALSE	S/T	S/T	0.00846511	0.673	0.531	0.0515	0.082
P51617	Interleukin-1 receptor-associated kinase 1	IRAK1	Q96RT1-S888	Q96RT1	ERBIN	888	S	LKIYDILSDNGPQQP	FALSE	FALSE	0.7097597618341438	FALSE	S/T	S/T	3.7274e-4	0.673	0.531	0.0515	0.082
P51617	Interleukin-1 receptor-associated kinase 1	IRAK1	Q96RT1-S913	Q96RT1	ERBIN	913	S	DGKNIVRSKSATLLY	FALSE	FALSE	0.7131307853669283	FALSE	S/T	S/T	0.00134307	0.673	0.531	0.0515	0.082
P51617	Interleukin-1 receptor-associated kinase 1	IRAK1	Q96RT1-S915	Q96RT1	ERBIN	915	S	KNIVRSKSATLLYDQ	FALSE	FALSE	0.7024240537651967	FALSE	S/T	S/T	0.00165046	0.673	0.531	0.0515	0.082
P51617	Interleukin-1 receptor-associated kinase 1	IRAK1	Q96RT1-S930	Q96RT1	ERBIN	930	S	PLQVFTGSSSSSDLI	FALSE	FALSE	0.6969711794623226	FALSE	S/T	S/T	0.00183406	0.673	0.531	0.0515	0.082
P51617	Interleukin-1 receptor-associated kinase 1	IRAK1	Q96RT1-S931	Q96RT1	ERBIN	931	S	LQVFTGSSSSSDLIS	FALSE	FALSE	0.7246769297539433	FALSE	S/T	S/T	4.65869e-4	0.673	0.531	0.0515	0.082
P51617	Interleukin-1 receptor-associated kinase 1	IRAK1	Q96RT1-S932	Q96RT1	ERBIN	932	S	QVFTGSSSSSDLISG	FALSE	FALSE	0.7307805163976121	FALSE	S/T	S/T	8.15241e-4	0.673	0.531	0.0515	0.082
P51617	Interleukin-1 receptor-associated kinase 1	IRAK1	Q96RT1-S933	Q96RT1	ERBIN	933	S	VFTGSSSSSDLISGT	FALSE	FALSE	0.7359922780312217	FALSE	S/T	S/T	5.30561e-4	0.673	0.531	0.0515	0.082
P51617	Interleukin-1 receptor-associated kinase 1	IRAK1	Q96RT1-S934	Q96RT1	ERBIN	934	S	FTGSSSSSDLISGTK	FALSE	FALSE	0.673502068233613	FALSE	S/T	S/T	9.27614e-5	0.673	0.531	0.0515	0.082
P51617	Interleukin-1 receptor-associated kinase 1	IRAK1	Q96RT1-S982	Q96RT1	ERBIN	982	S	PQYNIQYSSSAAVKD	FALSE	FALSE	0.6915152562269523	FALSE	S/T	S/T	0.00792415	0.673	0.531	0.0515	0.082
P51617	Interleukin-1 receptor-associated kinase 1	IRAK1	Q96RT1-S983	Q96RT1	ERBIN	983	S	QYNIQYSSSAAVKDT	FALSE	FALSE	0.7235443404666059	FALSE	S/T	S/T	0.0109416	0.673	0.531	0.0515	0.082
P51617	Interleukin-1 receptor-associated kinase 1	IRAK1	Q96RT1-S984	Q96RT1	ERBIN	984	S	YNIQYSSSAAVKDTL	FALSE	FALSE	0.7245635953227008	FALSE	S/T	S/T	0.010802	0.673	0.531	0.0515	0.082
P51617	Interleukin-1 receptor-associated kinase 1	IRAK1	Q96RT1-S994	Q96RT1	ERBIN	994	S	VKDTLWHSKQNPQID	FALSE	FALSE	0.6854172940209539	FALSE	S/T	S/T	2.1567e-4	0.673	0.531	0.0515	0.082
P51617	Interleukin-1 receptor-associated kinase 1	IRAK1	Q96RT1-S1015	Q96RT1	ERBIN	1015	S	QLLPRSESTENQSYA	FALSE	FALSE	0.7303619766935884	FALSE	S/T	S/T	0.00109957	0.673	0.531	0.0515	0.082
P51617	Interleukin-1 receptor-associated kinase 1	IRAK1	Q96RT1-S1020	Q96RT1	ERBIN	1020	S	SESTENQSYAKHSAN	FALSE	FALSE	0.7157040934844533	FALSE	S/T	S/T	0.0102198	0.673	0.531	0.0515	0.082
P51617	Interleukin-1 receptor-associated kinase 1	IRAK1	Q96RT1-S1060	Q96RT1	ERBIN	1060	S	HGEMWAISPNDRLIP	FALSE	FALSE	0.609971458260649	FALSE	S/T	S/T	5.8231e-6	0.673	0.531	0.0515	0.082
P51617	Interleukin-1 receptor-associated kinase 1	IRAK1	Q96RT1-S1072	Q96RT1	ERBIN	1072	S	LIPAVTRSTIQRQSS	FALSE	FALSE	0.8219428174297086	FALSE	S/T	S/T	0.0456057	0.673	0.531	0.0515	0.082
P51617	Interleukin-1 receptor-associated kinase 1	IRAK1	Q96RT1-S1078	Q96RT1	ERBIN	1078	S	RSTIQRQSSVSSTAS	FALSE	FALSE	0.7789033621685673	FALSE	S/T	S/T	0.02564	0.673	0.531	0.0515	0.082
P51617	Interleukin-1 receptor-associated kinase 1	IRAK1	Q96RT1-S1079	Q96RT1	ERBIN	1079	S	STIQRQSSVSSTASV	FALSE	FALSE	0.7825480259677898	FALSE	S/T	S/T	0.0185849	0.673	0.531	0.0515	0.082
P51617	Interleukin-1 receptor-associated kinase 1	IRAK1	Q96RT1-S1081	Q96RT1	ERBIN	1081	S	IQRQSSVSSTASVNL	FALSE	FALSE	0.6948022658194635	FALSE	S/T	S/T	0.00252542	0.673	0.531	0.0515	0.082
P51617	Interleukin-1 receptor-associated kinase 1	IRAK1	Q96RT1-S1082	Q96RT1	ERBIN	1082	S	QRQSSVSSTASVNLG	FALSE	FALSE	0.7123528632890063	FALSE	S/T	S/T	0.00149812	0.673	0.531	0.0515	0.082
P51617	Interleukin-1 receptor-associated kinase 1	IRAK1	Q96RT1-S1085	Q96RT1	ERBIN	1085	S	SSVSSTASVNLGDPG	FALSE	FALSE	0.7295764714782145	FALSE	S/T	S/T	0.0112185	0.673	0.531	0.0515	0.082
P51617	Interleukin-1 receptor-associated kinase 1	IRAK1	Q96RT1-S1093	Q96RT1	ERBIN	1093	S	VNLGDPGSTRRAQIP	FALSE	FALSE	0.7148280158023977	FALSE	S/T	S/T	4.39013e-4	0.673	0.531	0.0515	0.082
P51617	Interleukin-1 receptor-associated kinase 1	IRAK1	Q96RT1-S1106	Q96RT1	ERBIN	1106	S	IPEGDYLSYREFHSA	FALSE	FALSE	0.7321138497309454	FALSE	S/T	S/T	8.67777e-4	0.673	0.531	0.0515	0.082
P51617	Interleukin-1 receptor-associated kinase 1	IRAK1	Q96RT1-S1112	Q96RT1	ERBIN	1112	S	LSYREFHSAGRTPPM	FALSE	FALSE	0.697930837248035	FALSE	S/T	S/T	0.00277745	0.673	0.531	0.0515	0.082
P51617	Interleukin-1 receptor-associated kinase 1	IRAK1	Q96RT1-S1128	Q96RT1	ERBIN	1128	S	PGSQRPLSARTYSID	FALSE	FALSE	0.6901956847895675	FALSE	S/T	S/T	0.00194207	0.673	0.531	0.0515	0.082
P51617	Interleukin-1 receptor-associated kinase 1	IRAK1	Q96RT1-S1133	Q96RT1	ERBIN	1133	S	PLSARTYSIDGPNAS	FALSE	FALSE	0.7827649886035881	FALSE	S/T	S/T	0.0204308	0.673	0.531	0.0515	0.082
P51617	Interleukin-1 receptor-associated kinase 1	IRAK1	Q96RT1-S1140	Q96RT1	ERBIN	1140	S	SIDGPNASRPQSARP	FALSE	FALSE	0.7678829163615137	FALSE	S/T	S/T	0.0247594	0.673	0.531	0.0515	0.082
P51617	Interleukin-1 receptor-associated kinase 1	IRAK1	Q96RT1-S1144	Q96RT1	ERBIN	1144	S	PNASRPQSARPSINE	FALSE	FALSE	0.7359922780312217	FALSE	S/T	S/T	5.31597e-4	0.673	0.531	0.0515	0.082
P51617	Interleukin-1 receptor-associated kinase 1	IRAK1	Q96RT1-S1148	Q96RT1	ERBIN	1148	S	RPQSARPSINEIPER	FALSE	FALSE	0.6973663306564746	FALSE	S/T	S/T	0.00322303	0.673	0.531	0.0515	0.082
P51617	Interleukin-1 receptor-associated kinase 1	IRAK1	Q96RT1-S1158	Q96RT1	ERBIN	1158	S	EIPERTMSVSDFNYS	FALSE	FALSE	0.8178150594332572	FALSE	S/T	S/T	0.0472874	0.673	0.531	0.0515	0.082
P51617	Interleukin-1 receptor-associated kinase 1	IRAK1	Q96RT1-S1160	Q96RT1	ERBIN	1160	S	PERTMSVSDFNYSRT	FALSE	FALSE	0.7263302306618424	FALSE	S/T	S/T	0.00121636	0.673	0.531	0.0515	0.082
P51617	Interleukin-1 receptor-associated kinase 1	IRAK1	Q96RT1-S1165	Q96RT1	ERBIN	1165	S	SVSDFNYSRTSPSKR	FALSE	FALSE	0.7373109953402815	FALSE	S/T	S/T	0.0127987	0.673	0.531	0.0515	0.082
P51617	Interleukin-1 receptor-associated kinase 1	IRAK1	Q96RT1-S1168	Q96RT1	ERBIN	1168	S	DFNYSRTSPSKRPNA	FALSE	FALSE	0.6608673159304808	FALSE	S/T	S/T	7.1262e-5	0.673	0.531	0.0515	0.082
P51617	Interleukin-1 receptor-associated kinase 1	IRAK1	Q96RT1-S1170	Q96RT1	ERBIN	1170	S	NYSRTSPSKRPNARV	FALSE	FALSE	0.6918773087425482	FALSE	S/T	S/T	0.00870349	0.673	0.531	0.0515	0.082
P51617	Interleukin-1 receptor-associated kinase 1	IRAK1	Q96RT1-S1179	Q96RT1	ERBIN	1179	S	RPNARVGSEHSLLDP	FALSE	FALSE	0.7397960353697737	FALSE	S/T	S/T	6.68656e-4	0.673	0.531	0.0515	0.082
P51617	Interleukin-1 receptor-associated kinase 1	IRAK1	Q96RT1-S1182	Q96RT1	ERBIN	1182	S	ARVGSEHSLLDPPGK	FALSE	FALSE	0.6948022658194635	FALSE	S/T	S/T	0.00265749	0.673	0.531	0.0515	0.082
P51617	Interleukin-1 receptor-associated kinase 1	IRAK1	Q96RT1-S1271	Q96RT1	ERBIN	1271	S	LRPQANYSQIHHPPQ	FALSE	FALSE	0.8489628601334767	FALSE	S/T	S/T	0.384889	0.673	0.531	0.0515	0.082
P51617	Interleukin-1 receptor-associated kinase 1	IRAK1	Q96RT1-S1286	Q96RT1	ERBIN	1286	S	ASVARHPSREQLIDY	FALSE	FALSE	0.7026679785288835	FALSE	S/T	S/T	0.00920387	0.673	0.531	0.0515	0.082
P51617	Interleukin-1 receptor-associated kinase 1	IRAK1	Q96RT1-S1310	Q96RT1	ERBIN	1310	S	PYTQPHCSPRQGHEL	FALSE	FALSE	0.6634817134242523	FALSE	S/T	S/T	5.19542e-5	0.673	0.531	0.0515	0.082
P51617	Interleukin-1 receptor-associated kinase 1	IRAK1	Q96RT1-S1382	Q96RT1	ERBIN	1382	S	IIQANGYSFINIEHG	FALSE	FALSE	0.8467408257646954	FALSE	S/T	S/T	0.142395	0.673	0.531	0.0515	0.082
P51617	Interleukin-1 receptor-associated kinase 1	IRAK1	Q96RT1-T220	Q96RT1	ERBIN	220	T	WMDANRLTFIPGFIG	FALSE	FALSE	0.7933637527424782	FALSE	S/T	S/T	0.0866427	0.673	0.531	0.0515	0.082
P51617	Interleukin-1 receptor-associated kinase 1	IRAK1	Q96RT1-T433	Q96RT1	ERBIN	433	T	MFPQQPRTEDVMFIS	FALSE	FALSE	0.7289753355569474	FALSE	S/T	S/T	9.89043e-4	0.673	0.531	0.0515	0.082
P51617	Interleukin-1 receptor-associated kinase 1	IRAK1	Q96RT1-T485	Q96RT1	ERBIN	485	T	GNLKRYPTPYPDELK	FALSE	FALSE	0.6807294808521378	FALSE	S/T	S/T	1.31096e-4	0.673	0.531	0.0515	0.082
P51617	Interleukin-1 receptor-associated kinase 1	IRAK1	Q96RT1-T619	Q96RT1	ERBIN	619	T	MRPPLIETSINQPKV	FALSE	FALSE	0.7904765839840304	FALSE	S/T	S/T	0.0354616	0.673	0.531	0.0515	0.082
P51617	Interleukin-1 receptor-associated kinase 1	IRAK1	Q96RT1-T640	Q96RT1	ERBIN	640	T	KKDDTKETDSLSDEV	FALSE	FALSE	0.6942348049969754	FALSE	S/T	S/T	2.50853e-4	0.673	0.531	0.0515	0.082
P51617	Interleukin-1 receptor-associated kinase 1	IRAK1	Q96RT1-T648	Q96RT1	ERBIN	648	T	DSLSDEVTHNSNQNN	FALSE	FALSE	0.6888162297426602	FALSE	S/T	S/T	1.80163e-4	0.673	0.531	0.0515	0.082
P51617	Interleukin-1 receptor-associated kinase 1	IRAK1	Q96RT1-T716	Q96RT1	ERBIN	716	T	GDILNSSTEEKFKAH	FALSE	FALSE	0.728611699193311	FALSE	S/T	S/T	9.69496e-4	0.673	0.531	0.0515	0.082
P51617	Interleukin-1 receptor-associated kinase 1	IRAK1	Q96RT1-T829	Q96RT1	ERBIN	829	T	VNGHSEETSQSPNRT	FALSE	FALSE	0.7087737817717324	FALSE	S/T	S/T	0.00985255	0.673	0.531	0.0515	0.082
P51617	Interleukin-1 receptor-associated kinase 1	IRAK1	Q96RT1-T853	Q96RT1	ERBIN	853	T	DLGISKSTEDLSPQK	FALSE	FALSE	0.7129581745325564	FALSE	S/T	S/T	3.40155e-4	0.673	0.531	0.0515	0.082
P51617	Interleukin-1 receptor-associated kinase 1	IRAK1	Q96RT1-T874	Q96RT1	ERBIN	874	T	VVKSHSITNMEIGGL	FALSE	FALSE	0.6972434422900518	FALSE	S/T	S/T	0.00287687	0.673	0.531	0.0515	0.082
P51617	Interleukin-1 receptor-associated kinase 1	IRAK1	Q96RT1-T917	Q96RT1	ERBIN	917	T	IVRSKSATLLYDQPL	FALSE	FALSE	0.6999751075005457	FALSE	S/T	S/T	0.0034222	0.673	0.531	0.0515	0.082
P51617	Interleukin-1 receptor-associated kinase 1	IRAK1	Q96RT1-T928	Q96RT1	ERBIN	928	T	DQPLQVFTGSSSSSD	FALSE	FALSE	0.6907141531105357	FALSE	S/T	S/T	0.0064956	0.673	0.531	0.0515	0.082
P51617	Interleukin-1 receptor-associated kinase 1	IRAK1	Q96RT1-T962	Q96RT1	ERBIN	962	T	PNIIRGPTSGPQSAP	FALSE	FALSE	0.6709681153971806	FALSE	S/T	S/T	0.00492944	0.673	0.531	0.0515	0.082
P51617	Interleukin-1 receptor-associated kinase 1	IRAK1	Q96RT1-T1016	Q96RT1	ERBIN	1016	T	LLPRSESTENQSYAK	FALSE	FALSE	0.6987078974092724	FALSE	S/T	S/T	2.78313e-4	0.673	0.531	0.0515	0.082
P51617	Interleukin-1 receptor-associated kinase 1	IRAK1	Q96RT1-T1040	Q96RT1	ERBIN	1040	T	HNNVRANTAYHLHQR	FALSE	FALSE	0.8415021689660869	FALSE	S/T	S/T	0.257914	0.673	0.531	0.0515	0.082
P51617	Interleukin-1 receptor-associated kinase 1	IRAK1	Q96RT1-T1073	Q96RT1	ERBIN	1073	T	IPAVTRSTIQRQSSV	FALSE	FALSE	0.733529419906384	FALSE	S/T	S/T	7.90564e-4	0.673	0.531	0.0515	0.082
P51617	Interleukin-1 receptor-associated kinase 1	IRAK1	Q96RT1-T1083	Q96RT1	ERBIN	1083	T	RQSSVSSTASVNLGD	FALSE	FALSE	0.7298857862173979	FALSE	S/T	S/T	0.00114594	0.673	0.531	0.0515	0.082
P51617	Interleukin-1 receptor-associated kinase 1	IRAK1	Q96RT1-T1094	Q96RT1	ERBIN	1094	T	NLGDPGSTRRAQIPE	FALSE	FALSE	0.7289753355569474	FALSE	S/T	S/T	9.75383e-4	0.673	0.531	0.0515	0.082
P51617	Interleukin-1 receptor-associated kinase 1	IRAK1	Q96RT1-T1116	Q96RT1	ERBIN	1116	T	EFHSAGRTPPMMPGS	FALSE	FALSE	0.6608673159304808	FALSE	S/T	S/T	7.29012e-5	0.673	0.531	0.0515	0.082
P51617	Interleukin-1 receptor-associated kinase 1	IRAK1	Q96RT1-T1131	Q96RT1	ERBIN	1131	T	QRPLSARTYSIDGPN	FALSE	FALSE	0.7278857862173979	FALSE	S/T	S/T	0.00118969	0.673	0.531	0.0515	0.082
P51617	Interleukin-1 receptor-associated kinase 1	IRAK1	Q96RT1-T1156	Q96RT1	ERBIN	1156	T	INEIPERTMSVSDFN	FALSE	FALSE	0.6804297823211798	FALSE	S/T	S/T	0.00379735	0.673	0.531	0.0515	0.082
P51617	Interleukin-1 receptor-associated kinase 1	IRAK1	Q96RT1-T1167	Q96RT1	ERBIN	1167	T	SDFNYSRTSPSKRPN	FALSE	FALSE	0.6954656645122741	FALSE	S/T	S/T	0.00290034	0.673	0.531	0.0515	0.082
P51617	Interleukin-1 receptor-associated kinase 1	IRAK1	Q96RT1-T1305	Q96RT1	ERBIN	1305	T	VAHQPPYTQPHCSPR	FALSE	FALSE	0.7360681381974244	FALSE	S/T	S/T	0.0125776	0.673	0.531	0.0515	0.082
P51617	Interleukin-1 receptor-associated kinase 1	IRAK1	Q96RT1-Y52	Q96RT1	ERBIN	52	Y	EKTLEELYLDANQIE	FALSE	FALSE	0.5568242800941756	FALSE	S/T	Y	5.12282e-6	0.673	0.531	0.0515	0.082
P51617	Interleukin-1 receptor-associated kinase 1	IRAK1	Q96RT1-Y483	Q96RT1	ERBIN	483	Y	REGNLKRYPTPYPDE	FALSE	FALSE	0.5159335005250965	FALSE	S/T	Y	1.06184e-8	0.673	0.531	0.0515	0.082
P51617	Interleukin-1 receptor-associated kinase 1	IRAK1	Q96RT1-Y487	Q96RT1	ERBIN	487	Y	LKRYPTPYPDELKNM	FALSE	FALSE	0.5300933414349374	FALSE	S/T	Y	8.64336e-8	0.673	0.531	0.0515	0.082
P51617	Interleukin-1 receptor-associated kinase 1	IRAK1	Q96RT1-Y552	Q96RT1	ERBIN	552	Y	KVDEREKYMIGNSVQ	FALSE	FALSE	0.5864983421432377	FALSE	S/T	Y	1.08207e-5	0.673	0.531	0.0515	0.082
P51617	Interleukin-1 receptor-associated kinase 1	IRAK1	Q96RT1-Y733	Q96RT1	ERBIN	733	Y	KDFNLPEYDLNVEER	FALSE	FALSE	0.5301215601298227	FALSE	S/T	Y	1.52637e-7	0.673	0.531	0.0515	0.082
P51617	Interleukin-1 receptor-associated kinase 1	IRAK1	Q96RT1-Y813	Q96RT1	ERBIN	813	Y	HLENGNKYPNLESVN	FALSE	FALSE	0.5159335005250965	FALSE	S/T	Y	9.13609e-9	0.673	0.531	0.0515	0.082
P51617	Interleukin-1 receptor-associated kinase 1	IRAK1	Q96RT1-Y884	Q96RT1	ERBIN	884	Y	EIGGLKIYDILSDNG	FALSE	FALSE	0.5566242800941755	FALSE	S/T	Y	4.17107e-6	0.673	0.531	0.0515	0.082
P51617	Interleukin-1 receptor-associated kinase 1	IRAK1	Q96RT1-Y920	Q96RT1	ERBIN	920	Y	SKSATLLYDQPLQVF	FALSE	FALSE	0.5864983421432377	FALSE	S/T	Y	1.06639e-5	0.673	0.531	0.0515	0.082
P51617	Interleukin-1 receptor-associated kinase 1	IRAK1	Q96RT1-Y972	Q96RT1	ERBIN	972	Y	PQSAPQIYGPPQYNI	FALSE	FALSE	0.5806983421432377	FALSE	S/T	Y	9.327e-6	0.673	0.531	0.0515	0.082
P51617	Interleukin-1 receptor-associated kinase 1	IRAK1	Q96RT1-Y977	Q96RT1	ERBIN	977	Y	QIYGPPQYNIQYSSS	FALSE	FALSE	0.5844983421432377	FALSE	S/T	Y	1.0054e-5	0.673	0.531	0.0515	0.082
P51617	Interleukin-1 receptor-associated kinase 1	IRAK1	Q96RT1-Y981	Q96RT1	ERBIN	981	Y	PPQYNIQYSSSAAVK	FALSE	FALSE	0.5892483421432375	FALSE	S/T	Y	1.25405e-5	0.673	0.531	0.0515	0.082
P51617	Interleukin-1 receptor-associated kinase 1	IRAK1	Q96RT1-Y1021	Q96RT1	ERBIN	1021	Y	ESTENQSYAKHSANM	FALSE	FALSE	0.5450002011819193	FALSE	S/T	Y	1.34659e-6	0.673	0.531	0.0515	0.082
P51617	Interleukin-1 receptor-associated kinase 1	IRAK1	Q96RT1-Y1042	Q96RT1	ERBIN	1042	Y	NVRANTAYHLHQRLG	FALSE	FALSE	0.5559742800941757	FALSE	S/T	Y	5.98205e-6	0.673	0.531	0.0515	0.082
P51617	Interleukin-1 receptor-associated kinase 1	IRAK1	Q96RT1-Y1104	Q96RT1	ERBIN	1104	Y	AQIPEGDYLSYREFH	FALSE	FALSE	0.5664409467608423	FALSE	S/T	Y	8.45019e-6	0.673	0.531	0.0515	0.082
P51617	Interleukin-1 receptor-associated kinase 1	IRAK1	Q96RT1-Y1107	Q96RT1	ERBIN	1107	Y	PEGDYLSYREFHSAG	FALSE	FALSE	0.5568242800941756	FALSE	S/T	Y	4.47247e-6	0.673	0.531	0.0515	0.082
P51617	Interleukin-1 receptor-associated kinase 1	IRAK1	Q96RT1-Y1132	Q96RT1	ERBIN	1132	Y	RPLSARTYSIDGPNA	FALSE	FALSE	0.5794651601935058	FALSE	S/T	Y	2.22197e-5	0.673	0.531	0.0515	0.082
P51617	Interleukin-1 receptor-associated kinase 1	IRAK1	Q96RT1-Y1164	Q96RT1	ERBIN	1164	Y	MSVSDFNYSRTSPSK	FALSE	FALSE	0.5536677114494295	FALSE	S/T	Y	2.04399e-6	0.673	0.531	0.0515	0.082
P51617	Interleukin-1 receptor-associated kinase 1	IRAK1	Q96RT1-Y1235	Q96RT1	ERBIN	1235	Y	FISGQQNYSSATLSH	FALSE	FALSE	0.5568242800941756	FALSE	S/T	Y	4.75381e-6	0.673	0.531	0.0515	0.082
P51617	Interleukin-1 receptor-associated kinase 1	IRAK1	Q96RT1-Y1270	Q96RT1	ERBIN	1270	Y	PLRPQANYSQIHHPP	FALSE	FALSE	0.5633076134275089	FALSE	S/T	Y	7.52698e-6	0.673	0.531	0.0515	0.082
P51617	Interleukin-1 receptor-associated kinase 1	IRAK1	Q96RT1-Y1293	Q96RT1	ERBIN	1293	Y	SREQLIDYLMLKVAH	FALSE	FALSE	0.598904885115548	FALSE	S/T	Y	3.22806e-5	0.673	0.531	0.0515	0.082
P51617	Interleukin-1 receptor-associated kinase 1	IRAK1	Q96RT1-Y1304	Q96RT1	ERBIN	1304	Y	KVAHQPPYTQPHCSP	FALSE	FALSE	0.5557729015830368	FALSE	S/T	Y	2.76765e-6	0.673	0.531	0.0515	0.082
P51617	Interleukin-1 receptor-associated kinase 1	IRAK1	Q96RT1-Y1381	Q96RT1	ERBIN	1381	Y	KIIQANGYSFINIEH	FALSE	FALSE	0.5864983421432377	FALSE	S/T	Y	1.05516e-5	0.673	0.531	0.0515	0.082
P51617	Interleukin-1 receptor-associated kinase 1	IRAK1	Q96RT1-8-S1217	Q96RT1-8	ERBIN-8	1217	S	EKSMLSRSFNSNFTT	FALSE	FALSE	0.6949099581271558	FALSE	S/T	S/T	0.00246192	0.673	0.531	0.0515	0.082
P51617	Interleukin-1 receptor-associated kinase 1	IRAK1	Q96RT1-8-S1239	Q96RT1-8	ERBIN-8	1239	S	SSRDLHGSQGSLALS	FALSE	FALSE	0.6863291113900062	FALSE	S/T	S/T	0.00845085	0.673	0.531	0.0515	0.082
P51617	Interleukin-1 receptor-associated kinase 1	IRAK1	Q96RT1-8-S1242	Q96RT1-8	ERBIN-8	1242	S	DLHGSQGSLALSVAD	FALSE	FALSE	0.7303086143353573	FALSE	S/T	S/T	0.0115745	0.673	0.531	0.0515	0.082
P51617	Interleukin-1 receptor-associated kinase 1	IRAK1	Q96RT1-8-S1246	Q96RT1-8	ERBIN-8	1246	S	SQGSLALSVADRRGS	FALSE	FALSE	0.8487408257646953	FALSE	S/T	S/T	0.16049	0.673	0.531	0.0515	0.082
P51617	Interleukin-1 receptor-associated kinase 1	IRAK1	Q96RT1-8-S1253	Q96RT1-8	ERBIN-8	1253	S	SVADRRGSGGHIFRM	FALSE	FALSE	0.7524695684239316	FALSE	S/T	S/T	0.0146602	0.673	0.531	0.0515	0.082
P51617	Interleukin-1 receptor-associated kinase 1	IRAK1	Q96RU2-S1059	Q96RU2	UBP28	1059	S	NSPYDLCSRFAAVME	FALSE	FALSE	0.6549671886323936	FALSE	S/T	S/T	0.0487203	0.836	0.4	0.041	0.041
P51617	Interleukin-1 receptor-associated kinase 1	IRAK1	Q96RU2-T70	Q96RU2	UBP28	70	T	VKEPSQDTVATEPSE	FALSE	FALSE	0.5851994986125844	FALSE	S/T	S/T	0.0307319	0.836	0.4	0.041	0.041
P51617	Interleukin-1 receptor-associated kinase 1	IRAK1	Q96RU3-S2	Q96RU3	FNBP1	2	S	______MSWGTELWD	FALSE	FALSE	0.5722863125660363	FALSE	S/T	S/T	0.0071012	0.77	0.43	0.041	0.041
P51617	Interleukin-1 receptor-associated kinase 1	IRAK1	Q96RU3-S299	Q96RU3	FNBP1	299	S	KRTVSDNSLSNSRGE	FALSE	FALSE	0.5468514255616697	FALSE	S/T	S/T	0.00973706	0.77	0.43	0.041	0.041
P51617	Interleukin-1 receptor-associated kinase 1	IRAK1	Q96RU3-S301	Q96RU3	FNBP1	301	S	TVSDNSLSNSRGEGK	FALSE	FALSE	0.6510777482650242	FALSE	S/T	S/T	0.0347283	0.77	0.43	0.041	0.041
P51617	Interleukin-1 receptor-associated kinase 1	IRAK1	Q96RU3-S303	Q96RU3	FNBP1	303	S	SDNSLSNSRGEGKPD	FALSE	FALSE	0.5673976422547039	FALSE	S/T	S/T	0.00699592	0.77	0.43	0.041	0.041
P51617	Interleukin-1 receptor-associated kinase 1	IRAK1	Q96RU3-S347	Q96RU3	FNBP1	347	S	PPPPPPASASPSAVP	FALSE	FALSE	0.5652491677954185	FALSE	S/T	S/T	0.00779473	0.77	0.43	0.041	0.041
P51617	Interleukin-1 receptor-associated kinase 1	IRAK1	Q96RU3-S351	Q96RU3	FNBP1	351	S	PPASASPSAVPNGPQ	FALSE	FALSE	0.7445463528470401	FALSE	S/T	S/T	0.0975394	0.77	0.43	0.041	0.041
P51617	Interleukin-1 receptor-associated kinase 1	IRAK1	Q96RU3-S386	Q96RU3	FNBP1	386	S	PKIHCFRSLKRGLSL	FALSE	FALSE	0.5046833189588005	FALSE	S/T	S/T	0.0032129	0.77	0.43	0.041	0.041
P51617	Interleukin-1 receptor-associated kinase 1	IRAK1	Q96RU3-S392	Q96RU3	FNBP1	392	S	RSLKRGLSLKLGATP	FALSE	FALSE	0.5576428915684527	FALSE	S/T	S/T	0.00784123	0.77	0.43	0.041	0.041
P51617	Interleukin-1 receptor-associated kinase 1	IRAK1	Q96RU3-S497	Q96RU3	FNBP1	497	S	SEQARRQSGLYDSQN	FALSE	FALSE	0.5730005982803221	FALSE	S/T	S/T	0.00723005	0.77	0.43	0.041	0.041
P51617	Interleukin-1 receptor-associated kinase 1	IRAK1	Q96RU3-S502	Q96RU3	FNBP1	502	S	RQSGLYDSQNPPTVN	FALSE	FALSE	0.5216333949423727	FALSE	S/T	S/T	0.00373625	0.77	0.43	0.041	0.041
P51617	Interleukin-1 receptor-associated kinase 1	IRAK1	Q96RU3-S527	Q96RU3	FNBP1	527	S	GSYTEEQSQESEMKV	FALSE	FALSE	0.5019687447592521	FALSE	S/T	S/T	0.00306293	0.77	0.43	0.041	0.041
P51617	Interleukin-1 receptor-associated kinase 1	IRAK1	Q96RU3-T288	Q96RU3	FNBP1	288	T	DIEFEDYTQPMKRTV	FALSE	FALSE	0.5741504423078976	FALSE	S/T	S/T	0.0242179	0.77	0.43	0.041	0.041
P51617	Interleukin-1 receptor-associated kinase 1	IRAK1	Q96RU3-T335	Q96RU3	FNBP1	335	T	NKLMSLLTSPHQPPP	FALSE	FALSE	0.6429475036427722	FALSE	S/T	S/T	0.0320818	0.77	0.43	0.041	0.041
P51617	Interleukin-1 receptor-associated kinase 1	IRAK1	Q96RU3-T507	Q96RU3	FNBP1	507	T	YDSQNPPTVNNCAQD	FALSE	FALSE	0.6103883573086852	FALSE	S/T	S/T	0.0270816	0.77	0.43	0.041	0.041
P51617	Interleukin-1 receptor-associated kinase 1	IRAK1	Q96RU3-T537	Q96RU3	FNBP1	537	T	SEMKVLATDFDDEFD	FALSE	FALSE	0.503159509434991	FALSE	S/T	S/T	0.00322648	0.77	0.43	0.041	0.041
P51617	Interleukin-1 receptor-associated kinase 1	IRAK1	Q96RU7-S12	Q96RU7	TRIB3	12	S	PLAAPAGSLSRKKRL	FALSE	FALSE	0.6691447189248395	TRUE	S/T	S/T	0.0758244	0.823	0.429	0.074	0.08800000000000001
P51617	Interleukin-1 receptor-associated kinase 1	IRAK1	Q96RU7-S215	Q96RU7	TRIB3	215	S	VLTGPDDSLWDKHAC	FALSE	FALSE	0.5945589322363842	TRUE	S/T	S/T	0.0395225	0.823	0.429	0.074	0.08800000000000001
P51617	Interleukin-1 receptor-associated kinase 1	IRAK1	Q96RU7-T64	Q96RU7	TRIB3	64	T	DRATAVATASRLGPY	FALSE	FALSE	0.7271216281740469	TRUE	S/T	S/T	0.183033	0.823	0.429	0.074	0.08800000000000001
P51617	Interleukin-1 receptor-associated kinase 1	IRAK1	Q96RU8-S8	Q96RU8	TRIB1	8	S	MRVGPVRSAMSGASQ	FALSE	FALSE	0.6686400173587945	TRUE	S/T	S/T	0.103114	0.7	0.485	0.051	0.08800000000000001
P51617	Interleukin-1 receptor-associated kinase 1	IRAK1	Q96RU8-T26	Q96RU8	TRIB1	26	T	PALLFPATRGVPAKR	FALSE	FALSE	0.6471525693433868	TRUE	S/T	S/T	0.0525523	0.7	0.485	0.051	0.08800000000000001
P51617	Interleukin-1 receptor-associated kinase 1	IRAK1	Q96RU8-T229	Q96RU8	TRIB1	229	T	RLESLEDTHIMKGED	FALSE	FALSE	0.5664099160619541	TRUE	S/T	S/T	0.0320158	0.7	0.485	0.051	0.08800000000000001
P51617	Interleukin-1 receptor-associated kinase 1	IRAK1	Q96RU8-T257	Q96RU8	TRIB1	257	T	SPEILNTTGTYSGKA	FALSE	FALSE	0.6822398831262257	TRUE	S/T	S/T	0.19663	0.7	0.485	0.051	0.08800000000000001
P51617	Interleukin-1 receptor-associated kinase 1	IRAK1	Q96RV3-S752	Q96RV3	PCX1	752	S	TVTRSRNSLPNQVAF	FALSE	FALSE	0.5016068874956889	FALSE	S/T	S/T	0.0694425	0.457	0.504	0.041	0.041
P51617	Interleukin-1 receptor-associated kinase 1	IRAK1	Q96RV3-S2163	Q96RV3	PCX1	2163	S	ISLRNLPSSIQSRLS	FALSE	FALSE	0.5966849049456128	FALSE	S/T	S/T	0.156289	0.457	0.476	0.041	0.041
P51617	Interleukin-1 receptor-associated kinase 1	IRAK1	Q96RY7-S1334	Q96RY7	IF140	1334	S	TRLAQLQSRMALVKR	FALSE	FALSE	0.5186665635737316	FALSE	S/T	S/T	0.429869	0.436	0.264	0.041	0.041
P51617	Interleukin-1 receptor-associated kinase 1	IRAK1	Q96S16-S82	Q96S16	JMJD8	82	S	SRFRALCSRDRLLAS	FALSE	FALSE	0.5711186504805963	FALSE	S/T	S/T	0.0523677	0.694	0.296	0.041	0.041
P51617	Interleukin-1 receptor-associated kinase 1	IRAK1	Q96S21-S3	Q96S21	RB40C	3	S	_____MGSQGSPVKS	FALSE	FALSE	0.5371401552003114	FALSE	S/T	S/T	0.0105449	0.639	0.426	0.041	0.041
P51617	Interleukin-1 receptor-associated kinase 1	IRAK1	Q96S21-S242	Q96S21	RB40C	242	S	MMHGRSYSLASGAGG	FALSE	FALSE	0.6292571720147713	FALSE	S/T	S/T	0.0308925	0.639	0.426	0.041	0.041
P51617	Interleukin-1 receptor-associated kinase 1	IRAK1	Q96S38-T93	Q96S38	KS6C1	93	T	VFGRFDETVIEERRQ	FALSE	FALSE	0.5461684363252738	TRUE	S/T	S/T	0.661925	0.571	0.509	0.041	0.041
P51617	Interleukin-1 receptor-associated kinase 1	IRAK1	Q96S44-S34	Q96S44	PRPK	34	S	ERSSRFLSGLELVKQ	FALSE	FALSE	0.7333650389036241	TRUE	S/T	S/T	0.146595	0.794	0.376	0.0515	0.0905
P51617	Interleukin-1 receptor-associated kinase 1	IRAK1	Q96S44-S140	Q96S44	PRPK	140	S	EKTPQGLSNLAKTIG	FALSE	FALSE	0.6678191978439078	TRUE	S/T	S/T	0.0770229	0.794	0.376	0.0515	0.0905
P51617	Interleukin-1 receptor-associated kinase 1	IRAK1	Q96S44-S250	Q96S44	PRPK	250	S	RLRGRKRSMVG____	FALSE	FALSE	0.5670241511438122	TRUE	S/T	S/T	0.0330864	0.794	0.376	0.0515	0.0905
P51617	Interleukin-1 receptor-associated kinase 1	IRAK1	Q96S55-2-S345	Q96S55-2	WRIP1-2	345	S	QVNAALLSRCRVIVL	FALSE	FALSE	0.5790635900828217	FALSE	S/T	S/T	0.49082	0.696	0.281	0.041	0.041
P51617	Interleukin-1 receptor-associated kinase 1	IRAK1	Q96S59-S176	Q96S59	RANB9	176	S	WSPKDKFSYIGLSQN	FALSE	FALSE	0.6762966937948336	FALSE	S/T	S/T	0.0688546	0.838	0.407	0.041	0.041
P51617	Interleukin-1 receptor-associated kinase 1	IRAK1	Q96S59-S181	Q96S59	RANB9	181	S	KFSYIGLSQNNLRVH	FALSE	FALSE	0.6869731796744201	FALSE	S/T	S/T	0.0809519	0.838	0.407	0.041	0.041
P51617	Interleukin-1 receptor-associated kinase 1	IRAK1	Q96S59-S473	Q96S59	RANB9	473	S	RSPKSQDSYPVSPRP	FALSE	FALSE	0.5885216742611938	FALSE	S/T	S/T	0.0355076	0.838	0.407	0.041	0.041
P51617	Interleukin-1 receptor-associated kinase 1	IRAK1	Q96S59-S499	Q96S59	RANB9	499	S	MNIHNLASGKGSTAH	FALSE	FALSE	0.5762090351353301	FALSE	S/T	S/T	0.0326652	0.838	0.407	0.041	0.041
P51617	Interleukin-1 receptor-associated kinase 1	IRAK1	Q96S59-S550	Q96S59	RANB9	550	S	NSINMSRSQQVNNFT	FALSE	FALSE	0.6737460635427327	FALSE	S/T	S/T	0.0698629	0.838	0.407	0.041	0.041
P51617	Interleukin-1 receptor-associated kinase 1	IRAK1	Q96S59-S613	Q96S59	RANB9	613	S	RRQLCGGSQAAIERM	FALSE	FALSE	0.6594423579222307	FALSE	S/T	S/T	0.0762215	0.838	0.407	0.041	0.041
P51617	Interleukin-1 receptor-associated kinase 1	IRAK1	Q96S59-T443	Q96S59	RANB9	443	T	RNPNLLFTLKVRQFI	FALSE	FALSE	0.7422681396502363	FALSE	S/T	S/T	0.101743	0.838	0.407	0.041	0.041
P51617	Interleukin-1 receptor-associated kinase 1	IRAK1	Q96S65-S71	Q96S65	CSRN1	71	S	PRSFTPLSILKRARR	FALSE	FALSE	0.5440443286660689	FALSE	S/T	S/T	0.0779898	0.567	0.351	0.041	0.041
P51617	Interleukin-1 receptor-associated kinase 1	IRAK1	Q96S79-S18	Q96S79	RSLAB	18	S	GARGVGKSAIVRQFL	FALSE	FALSE	0.5639237748463967	FALSE	S/T	S/T	0.253339	1	0.429	0.041	0.1
P51617	Interleukin-1 receptor-associated kinase 1	IRAK1	Q96S79-T36	Q96S79	RSLAB	36	T	FSEVCVPTTARRLYL	FALSE	FALSE	0.538004649531648	FALSE	S/T	S/T	0.0698943	1	0.429	0.041	0.1
P51617	Interleukin-1 receptor-associated kinase 1	IRAK1	Q96S95-S2	Q96S95	CK2N2	2	S	______MSEILPYSE	FALSE	FALSE	0.6647373950373963	FALSE	S/T	S/T	0.0467458	0.69	0.487	0.041	0.041
P51617	Interleukin-1 receptor-associated kinase 1	IRAK1	Q96S95-S8	Q96S95	CK2N2	8	S	MSEILPYSEDKMGRF	FALSE	FALSE	0.522626319667908	FALSE	S/T	S/T	0.0155923	0.69	0.487	0.041	0.041
P51617	Interleukin-1 receptor-associated kinase 1	IRAK1	Q96S95-S35	Q96S95	CK2N2	35	S	CRLQDTNSFFAGNQA	FALSE	FALSE	0.7288728724398086	FALSE	S/T	S/T	0.10289	0.69	0.487	0.041	0.041
P51617	Interleukin-1 receptor-associated kinase 1	IRAK1	Q96SB3-S192	Q96SB3	NEB2	192	S	VVVRFNGSTEALDKL	FALSE	FALSE	0.5300931129879082	FALSE	S/T	S/T	0.0208896	0.563	0.415	0.041	0.041
P51617	Interleukin-1 receptor-associated kinase 1	IRAK1	Q96SB3-S245	Q96SB3	NEB2	245	S	QVNSKLVSKRSRVFQ	FALSE	FALSE	0.5032345001107681	FALSE	S/T	S/T	0.0340497	0.563	0.415	0.041	0.041
P51617	Interleukin-1 receptor-associated kinase 1	IRAK1	Q96SB3-S248	Q96SB3	NEB2	248	S	SKLVSKRSRVFQPPP	FALSE	FALSE	0.5274210633985476	FALSE	S/T	S/T	0.0460013	0.563	0.415	0.041	0.041
P51617	Interleukin-1 receptor-associated kinase 1	IRAK1	Q96SB3-S313	Q96SB3	NEB2	313	S	SGESEAESAPGEVIQ	FALSE	FALSE	0.5179393040644983	FALSE	S/T	S/T	0.0176322	0.563	0.415	0.041	0.041
P51617	Interleukin-1 receptor-associated kinase 1	IRAK1	Q96SB3-S446	Q96SB3	NEB2	446	S	EEEDPAPSRKIHFST	FALSE	FALSE	0.5190400373835532	FALSE	S/T	S/T	0.0193548	0.563	0.415	0.041	0.041
P51617	Interleukin-1 receptor-associated kinase 1	IRAK1	Q96SB3-S712	Q96SB3	NEB2	712	S	EKAQLEQSVEENKER	FALSE	FALSE	0.5323462597922516	FALSE	S/T	S/T	0.0302677	0.563	0.415	0.041	0.041
P51617	Interleukin-1 receptor-associated kinase 1	IRAK1	Q96SB3-T115	Q96SB3	NEB2	115	T	SALLKLGTSVSERVS	FALSE	FALSE	0.609896832759102	FALSE	S/T	S/T	0.0866042	0.563	0.415	0.041	0.041
P51617	Interleukin-1 receptor-associated kinase 1	IRAK1	Q96SB3-T207	Q96SB3	NEB2	207	T	DADAVSPTVSQLSAV	FALSE	FALSE	0.6215259259284591	FALSE	S/T	S/T	0.0951412	0.563	0.415	0.041	0.041
P51617	Interleukin-1 receptor-associated kinase 1	IRAK1	Q96SB4-S249	Q96SB4	SRPK1	249	S	GAPPPSGSAVSTAPQ	FALSE	FALSE	0.6426661370940641	TRUE	S/T	S/T	0.12175	0.846	0.544	0.041	0.041
P51617	Interleukin-1 receptor-associated kinase 1	IRAK1	Q96SB4-S334	Q96SB4	SRPK1	334	S	QEKLEESSTIGQDQT	FALSE	FALSE	0.5142319144918739	TRUE	S/T	S/T	0.0412141	0.846	0.544	0.041	0.041
P51617	Interleukin-1 receptor-associated kinase 1	IRAK1	Q96SB8-S10	Q96SB8	SMC6	10	S	KRKEENFSSPKNAKR	FALSE	FALSE	0.6062077426910303	FALSE	S/T	S/T	0.167315	0.648	0.295	0.041	0.041
P51617	Interleukin-1 receptor-associated kinase 1	IRAK1	Q96SB8-S162	Q96SB8	SMC6	162	S	KLKSATGSVVSTRKE	FALSE	FALSE	0.6029246150739245	FALSE	S/T	S/T	0.297552	0.648	0.295	0.041	0.041
P51617	Interleukin-1 receptor-associated kinase 1	IRAK1	Q96SB8-S260	Q96SB8	SMC6	260	S	EKEERFQSIAGLSTM	FALSE	FALSE	0.5651733759176955	FALSE	S/T	S/T	0.064045	0.648	0.295	0.041	0.041
P51617	Interleukin-1 receptor-associated kinase 1	IRAK1	Q96SB8-S265	Q96SB8	SMC6	265	S	FQSIAGLSTMKTNLE	FALSE	FALSE	0.5689929513365569	FALSE	S/T	S/T	0.0623553	0.648	0.295	0.041	0.041
P51617	Interleukin-1 receptor-associated kinase 1	IRAK1	Q96SB8-S907	Q96SB8	SMC6	907	S	ETYLDLDSKVRTLKK	FALSE	FALSE	0.5263258916714911	FALSE	S/T	S/T	0.0382301	0.648	0.295	0.041	0.041
P51617	Interleukin-1 receptor-associated kinase 1	IRAK1	Q96SQ7-S247	Q96SQ7	ATOH8	247	S	RTRVHTISAAFEALR	FALSE	FALSE	0.5510921839434925	FALSE	S/T	S/T	0.0173367	0.776	0.4	0.041	0.041
P51617	Interleukin-1 receptor-associated kinase 1	IRAK1	Q96SQ7-T245	Q96SQ7	ATOH8	245	T	RERTRVHTISAAFEA	FALSE	FALSE	0.5706810861471275	FALSE	S/T	S/T	0.0258643	0.776	0.4	0.041	0.041
P51617	Interleukin-1 receptor-associated kinase 1	IRAK1	Q96SQ9-T295	Q96SQ9	CP2S1	295	T	TNKNMLMTVIYLLFA	FALSE	FALSE	0.5842623393693923	FALSE	S/T	S/T	0.885954	0.661	0.211	0.041	0.041
P51617	Interleukin-1 receptor-associated kinase 1	IRAK1	Q96ST3-S10	Q96ST3	SIN3A	10	S	RRLDDQESPVYAAQQ	FALSE	FALSE	0.5316946357972313	FALSE	S/T	S/T	0.00411839	0.674	0.366	0.0515	0.05550000000000001
P51617	Interleukin-1 receptor-associated kinase 1	IRAK1	Q96ST3-S23	Q96ST3	SIN3A	23	S	QQRRIPGSTEAFPHQ	FALSE	FALSE	0.5589513706135306	FALSE	S/T	S/T	0.00318696	0.674	0.366	0.0515	0.05550000000000001
P51617	Interleukin-1 receptor-associated kinase 1	IRAK1	Q96ST3-S166	Q96ST3	SIN3A	166	S	IDTPGVISRVSQLFK	FALSE	FALSE	0.8795670773710879	FALSE	S/T	S/T	0.15717	0.674	0.366	0.0515	0.05550000000000001
P51617	Interleukin-1 receptor-associated kinase 1	IRAK1	Q96ST3-S169	Q96ST3	SIN3A	169	S	PGVISRVSQLFKGHP	FALSE	FALSE	0.7486721246552168	FALSE	S/T	S/T	0.0216242	0.674	0.366	0.0515	0.05550000000000001
P51617	Interleukin-1 receptor-associated kinase 1	IRAK1	Q96ST3-S251	Q96ST3	SIN3A	251	S	QPPPAKVSKPSQLQA	FALSE	FALSE	0.5513939704843734	FALSE	S/T	S/T	0.0014115	0.674	0.366	0.0515	0.05550000000000001
P51617	Interleukin-1 receptor-associated kinase 1	IRAK1	Q96ST3-S254	Q96ST3	SIN3A	254	S	PAKVSKPSQLQAHTP	FALSE	FALSE	0.7315389462059816	FALSE	S/T	S/T	0.0165276	0.674	0.366	0.0515	0.05550000000000001
P51617	Interleukin-1 receptor-associated kinase 1	IRAK1	Q96ST3-S263	Q96ST3	SIN3A	263	S	LQAHTPASQQTPPLP	FALSE	FALSE	0.5457811350399353	FALSE	S/T	S/T	0.00631482	0.674	0.366	0.0515	0.05550000000000001
P51617	Interleukin-1 receptor-associated kinase 1	IRAK1	Q96ST3-S274	Q96ST3	SIN3A	274	S	PPLPPYASPRSPPVQ	FALSE	FALSE	0.5356850749044826	FALSE	S/T	S/T	5.89513e-5	0.674	0.366	0.0515	0.05550000000000001
P51617	Interleukin-1 receptor-associated kinase 1	IRAK1	Q96ST3-S277	Q96ST3	SIN3A	277	S	PPYASPRSPPVQPHT	FALSE	FALSE	0.5492964345508787	FALSE	S/T	S/T	3.03162e-5	0.674	0.366	0.0515	0.05550000000000001
P51617	Interleukin-1 receptor-associated kinase 1	IRAK1	Q96ST3-S289	Q96ST3	SIN3A	289	S	PHTPVTISLGTAPSL	FALSE	FALSE	0.5429023471611473	FALSE	S/T	S/T	0.00618703	0.674	0.366	0.0515	0.05550000000000001
P51617	Interleukin-1 receptor-associated kinase 1	IRAK1	Q96ST3-S421	Q96ST3	SIN3A	421	S	NNKPQRPSQNGCQIR	FALSE	FALSE	0.833339843755582	FALSE	S/T	S/T	0.0428474	0.674	0.366	0.0515	0.05550000000000001
P51617	Interleukin-1 receptor-associated kinase 1	IRAK1	Q96ST3-S450	Q96ST3	SIN3A	450	S	KLLNLKDSSMADASK	FALSE	FALSE	0.5880686437173481	FALSE	S/T	S/T	0.00940837	0.674	0.366	0.0515	0.05550000000000001
P51617	Interleukin-1 receptor-associated kinase 1	IRAK1	Q96ST3-S451	Q96ST3	SIN3A	451	S	LLNLKDSSMADASKH	FALSE	FALSE	0.5521654190565722	FALSE	S/T	S/T	0.00556904	0.674	0.366	0.0515	0.05550000000000001
P51617	Interleukin-1 receptor-associated kinase 1	IRAK1	Q96ST3-S505	Q96ST3	SIN3A	505	S	AELVQLVSPFLGKFP	FALSE	FALSE	0.5786734049332153	FALSE	S/T	S/T	9.9371e-4	0.674	0.366	0.0515	0.05550000000000001
P51617	Interleukin-1 receptor-associated kinase 1	IRAK1	Q96ST3-S641	Q96ST3	SIN3A	641	S	EAIQKKLSRLSAEEQ	FALSE	FALSE	0.7424768814312339	FALSE	S/T	S/T	0.0232375	0.674	0.366	0.0515	0.05550000000000001
P51617	Interleukin-1 receptor-associated kinase 1	IRAK1	Q96ST3-S748	Q96ST3	SIN3A	748	S	TKVLRSKSLLNEIES	FALSE	FALSE	0.546156051397172	FALSE	S/T	S/T	3.08727e-4	0.674	0.366	0.0515	0.05550000000000001
P51617	Interleukin-1 receptor-associated kinase 1	IRAK1	Q96ST3-S832	Q96ST3	SIN3A	832	S	FAQRGDLSDVEEEEE	FALSE	FALSE	0.5622841165518273	FALSE	S/T	S/T	0.00296968	0.674	0.366	0.0515	0.05550000000000001
P51617	Interleukin-1 receptor-associated kinase 1	IRAK1	Q96ST3-S860	Q96ST3	SIN3A	860	S	KHNGVGGSPPKSKLL	FALSE	FALSE	0.5501367018873016	FALSE	S/T	S/T	1.53938e-4	0.674	0.366	0.0515	0.05550000000000001
P51617	Interleukin-1 receptor-associated kinase 1	IRAK1	Q96ST3-S938	Q96ST3	SIN3A	938	S	LGIKRDKSDSPAIQL	FALSE	FALSE	0.555498978469477	FALSE	S/T	S/T	3.60796e-4	0.674	0.366	0.0515	0.05550000000000001
P51617	Interleukin-1 receptor-associated kinase 1	IRAK1	Q96ST3-S940	Q96ST3	SIN3A	940	S	IKRDKSDSPAIQLRL	FALSE	FALSE	0.5842310049264104	FALSE	S/T	S/T	4.81402e-4	0.674	0.366	0.0515	0.05550000000000001
P51617	Interleukin-1 receptor-associated kinase 1	IRAK1	Q96ST3-S1089	Q96ST3	SIN3A	1089	S	LDTEEENSDDPVEAE	FALSE	FALSE	0.5543574690355149	FALSE	S/T	S/T	3.36805e-4	0.674	0.366	0.0515	0.05550000000000001
P51617	Interleukin-1 receptor-associated kinase 1	IRAK1	Q96ST3-S1108	Q96ST3	SIN3A	1108	S	YVERYMNSDTTSPEL	FALSE	FALSE	0.549481272071675	FALSE	S/T	S/T	0.00149101	0.674	0.366	0.0515	0.05550000000000001
P51617	Interleukin-1 receptor-associated kinase 1	IRAK1	Q96ST3-S1112	Q96ST3	SIN3A	1112	S	YMNSDTTSPELREHL	FALSE	FALSE	0.5323528529614748	FALSE	S/T	S/T	7.61971e-5	0.674	0.366	0.0515	0.05550000000000001
P51617	Interleukin-1 receptor-associated kinase 1	IRAK1	Q96ST3-S1161	Q96ST3	SIN3A	1161	S	KTMENVDSLDKLECR	FALSE	FALSE	0.5628184386567376	FALSE	S/T	S/T	0.00277321	0.674	0.366	0.0515	0.05550000000000001
P51617	Interleukin-1 receptor-associated kinase 1	IRAK1	Q96ST3-S1231	Q96ST3	SIN3A	1231	S	REMAAETSKWLMGEG	FALSE	FALSE	0.5449023471611474	FALSE	S/T	S/T	0.00605038	0.674	0.366	0.0515	0.05550000000000001
P51617	Interleukin-1 receptor-associated kinase 1	IRAK1	Q96ST3-T24	Q96ST3	SIN3A	24	T	QRRIPGSTEAFPHQH	FALSE	FALSE	0.5457555011421801	FALSE	S/T	S/T	0.00700567	0.674	0.366	0.0515	0.05550000000000001
P51617	Interleukin-1 receptor-associated kinase 1	IRAK1	Q96ST3-T260	Q96ST3	SIN3A	260	T	PSQLQAHTPASQQTP	FALSE	FALSE	0.5305306307392526	FALSE	S/T	S/T	8.22495e-5	0.674	0.366	0.0515	0.05550000000000001
P51617	Interleukin-1 receptor-associated kinase 1	IRAK1	Q96ST3-T266	Q96ST3	SIN3A	266	T	HTPASQQTPPLPPYA	FALSE	FALSE	0.5512753683611081	FALSE	S/T	S/T	1.86551e-4	0.674	0.366	0.0515	0.05550000000000001
P51617	Interleukin-1 receptor-associated kinase 1	IRAK1	Q96ST3-T284	Q96ST3	SIN3A	284	T	SPPVQPHTPVTISLG	FALSE	FALSE	0.5496588868268032	FALSE	S/T	S/T	1.78944e-4	0.674	0.366	0.0515	0.05550000000000001
P51617	Interleukin-1 receptor-associated kinase 1	IRAK1	Q96ST3-T287	Q96ST3	SIN3A	287	T	VQPHTPVTISLGTAP	FALSE	FALSE	0.645660460112382	FALSE	S/T	S/T	0.0117162	0.674	0.366	0.0515	0.05550000000000001
P51617	Interleukin-1 receptor-associated kinase 1	IRAK1	Q96ST3-T292	Q96ST3	SIN3A	292	T	PVTISLGTAPSLQNN	FALSE	FALSE	0.8143066857699858	FALSE	S/T	S/T	0.0365814	0.674	0.366	0.0515	0.05550000000000001
P51617	Interleukin-1 receptor-associated kinase 1	IRAK1	Q96ST3-T350	Q96ST3	SIN3A	350	T	KEAGGNYTPALTEQE	FALSE	FALSE	0.5509423866418235	FALSE	S/T	S/T	1.66719e-4	0.674	0.366	0.0515	0.05550000000000001
P51617	Interleukin-1 receptor-associated kinase 1	IRAK1	Q96ST3-T432	Q96ST3	SIN3A	432	T	CQIRRHPTGTTPPVK	FALSE	FALSE	0.8317337612743132	FALSE	S/T	S/T	0.0706069	0.674	0.366	0.0515	0.05550000000000001
P51617	Interleukin-1 receptor-associated kinase 1	IRAK1	Q96ST3-T434	Q96ST3	SIN3A	434	T	IRRHPTGTTPPVKKK	FALSE	FALSE	0.7453723192880951	FALSE	S/T	S/T	0.018357	0.674	0.366	0.0515	0.05550000000000001
P51617	Interleukin-1 receptor-associated kinase 1	IRAK1	Q96ST3-T435	Q96ST3	SIN3A	435	T	RRHPTGTTPPVKKKP	FALSE	FALSE	0.5870339605891233	FALSE	S/T	S/T	7.2811e-4	0.674	0.366	0.0515	0.05550000000000001
P51617	Interleukin-1 receptor-associated kinase 1	IRAK1	Q96ST3-T539	Q96ST3	SIN3A	539	T	TYPKERATEGIAMEI	FALSE	FALSE	0.5681979792713509	FALSE	S/T	S/T	0.00120185	0.674	0.366	0.0515	0.05550000000000001
P51617	Interleukin-1 receptor-associated kinase 1	IRAK1	Q96ST3-T574	Q96ST3	SIN3A	574	T	QPKCTGRTPLCKEVL	FALSE	FALSE	0.5382813235647183	FALSE	S/T	S/T	5.29477e-5	0.674	0.366	0.0515	0.05550000000000001
P51617	Interleukin-1 receptor-associated kinase 1	IRAK1	Q96ST3-T584	Q96ST3	SIN3A	584	T	CKEVLNDTWVSFPSW	FALSE	FALSE	0.8936034678539106	FALSE	S/T	S/T	0.38837	0.674	0.366	0.0515	0.05550000000000001
P51617	Interleukin-1 receptor-associated kinase 1	IRAK1	Q96ST3-T802	Q96ST3	SIN3A	802	T	IHHVKRQTGIQKEDK	FALSE	FALSE	0.8765171864789264	FALSE	S/T	S/T	0.239057	0.674	0.366	0.0515	0.05550000000000001
P51617	Interleukin-1 receptor-associated kinase 1	IRAK1	Q96ST3-T1110	Q96ST3	SIN3A	1110	T	ERYMNSDTTSPELRE	FALSE	FALSE	0.554850055140458	FALSE	S/T	S/T	0.00128194	0.674	0.366	0.0515	0.05550000000000001
P51617	Interleukin-1 receptor-associated kinase 1	IRAK1	Q96ST3-T1111	Q96ST3	SIN3A	1111	T	RYMNSDTTSPELREH	FALSE	FALSE	0.5384569759506841	FALSE	S/T	S/T	0.00522895	0.674	0.366	0.0515	0.05550000000000001
P51617	Interleukin-1 receptor-associated kinase 1	IRAK1	Q96T37-S151	Q96T37	RBM15	151	S	SRGGGGESRSSGAAS	FALSE	FALSE	0.5728689490697694	FALSE	S/T	S/T	0.0304357	0.625	0.364	0.041	0.041
P51617	Interleukin-1 receptor-associated kinase 1	IRAK1	Q96T37-S208	Q96T37	RBM15	208	S	SVKISHLSGSGSGDE	FALSE	FALSE	0.5963246477658936	FALSE	S/T	S/T	0.0705887	0.625	0.364	0.041	0.041
P51617	Interleukin-1 receptor-associated kinase 1	IRAK1	Q96T37-S269	Q96T37	RBM15	269	S	DKDTYPPSASVVGAS	FALSE	FALSE	0.5715159569628653	FALSE	S/T	S/T	0.0338322	0.625	0.364	0.041	0.041
P51617	Interleukin-1 receptor-associated kinase 1	IRAK1	Q96T37-S271	Q96T37	RBM15	271	S	DTYPPSASVVGASVG	FALSE	FALSE	0.6600424816718552	FALSE	S/T	S/T	0.0968183	0.625	0.364	0.041	0.041
P51617	Interleukin-1 receptor-associated kinase 1	IRAK1	Q96T37-S276	Q96T37	RBM15	276	S	SASVVGASVGGHRHP	FALSE	FALSE	0.6152475377699457	FALSE	S/T	S/T	0.0668051	0.625	0.364	0.041	0.041
P51617	Interleukin-1 receptor-associated kinase 1	IRAK1	Q96T37-S344	Q96T37	RBM15	344	S	ERVRPAYSLEPRVGA	FALSE	FALSE	0.5505045133240404	FALSE	S/T	S/T	0.0292607	0.625	0.364	0.041	0.041
P51617	Interleukin-1 receptor-associated kinase 1	IRAK1	Q96T37-S622	Q96T37	RBM15	622	S	DRRRDGWSLDRDRGD	FALSE	FALSE	0.6225874374534947	FALSE	S/T	S/T	0.0611345	0.625	0.364	0.041	0.041
P51617	Interleukin-1 receptor-associated kinase 1	IRAK1	Q96T37-S779	Q96T37	RBM15	779	S	GGTAPVASASPKLCL	FALSE	FALSE	0.563653213340957	FALSE	S/T	S/T	0.0375637	0.625	0.364	0.041	0.041
P51617	Interleukin-1 receptor-associated kinase 1	IRAK1	Q96T37-S929	Q96T37	RBM15	929	S	AFPPCEFSQQFLDSP	FALSE	FALSE	0.6358444452853221	FALSE	S/T	S/T	0.086309	0.625	0.364	0.041	0.041
P51617	Interleukin-1 receptor-associated kinase 1	IRAK1	Q96T49-S56	Q96T49	PP16B	56	S	RKHERKRSTGGRRKK	FALSE	FALSE	0.5436181222082666	FALSE	S/T	S/T	0.00489365	0.743	0.345	0.041	0.041
P51617	Interleukin-1 receptor-associated kinase 1	IRAK1	Q96T49-S69	Q96T49	PP16B	69	S	KKVSFEASVALLEAS	FALSE	FALSE	0.6220026592648443	FALSE	S/T	S/T	0.037899	0.743	0.345	0.041	0.041
P51617	Interleukin-1 receptor-associated kinase 1	IRAK1	Q96T49-S324	Q96T49	PP16B	324	S	KHDVIMKSQLRHKSS	FALSE	FALSE	0.5580807202474583	FALSE	S/T	S/T	0.00922659	0.743	0.345	0.041	0.041
P51617	Interleukin-1 receptor-associated kinase 1	IRAK1	Q96T49-S333	Q96T49	PP16B	333	S	LRHKSSLSRRTSSAG	FALSE	FALSE	0.5596739073298391	FALSE	S/T	S/T	0.00844093	0.743	0.345	0.041	0.041
P51617	Interleukin-1 receptor-associated kinase 1	IRAK1	Q96T49-S337	Q96T49	PP16B	337	S	SSLSRRTSSAGSRGK	FALSE	FALSE	0.5393998363936545	FALSE	S/T	S/T	0.00541221	0.743	0.345	0.041	0.041
P51617	Interleukin-1 receptor-associated kinase 1	IRAK1	Q96T49-S350	Q96T49	PP16B	350	S	GKVVRRASLSDRTNL	FALSE	FALSE	0.542230118115864	FALSE	S/T	S/T	0.0133173	0.743	0.345	0.041	0.041
P51617	Interleukin-1 receptor-associated kinase 1	IRAK1	Q96T51-S63	Q96T51	RUFY1	63	S	PRAAEGWSAPILTLA	FALSE	FALSE	0.7047243327324859	FALSE	S/T	S/T	0.208295	0.79	0.34	0.041	0.041
P51617	Interleukin-1 receptor-associated kinase 1	IRAK1	Q96T51-S78	Q96T51	RUFY1	78	S	RRATGNLSASCGSAL	FALSE	FALSE	0.600357699042213	FALSE	S/T	S/T	0.0557246	0.79	0.34	0.041	0.041
P51617	Interleukin-1 receptor-associated kinase 1	IRAK1	Q96T51-S83	Q96T51	RUFY1	83	S	NLSASCGSALRAAAG	FALSE	FALSE	0.534665586145112	FALSE	S/T	S/T	0.0280229	0.79	0.34	0.041	0.041
P51617	Interleukin-1 receptor-associated kinase 1	IRAK1	Q96T51-S165	Q96T51	RUFY1	165	S	HGLKVKKSFIGQNKS	FALSE	FALSE	0.732428531444134	FALSE	S/T	S/T	0.108646	0.79	0.34	0.041	0.041
P51617	Interleukin-1 receptor-associated kinase 1	IRAK1	Q96T51-S193	Q96T51	RUFY1	193	S	EASDIATSVRNLPEL	FALSE	FALSE	0.5804208483911472	FALSE	S/T	S/T	0.0418693	0.79	0.34	0.041	0.041
P51617	Interleukin-1 receptor-associated kinase 1	IRAK1	Q96T51-S401	Q96T51	RUFY1	401	S	QGLDEMYSDVWKQLK	FALSE	FALSE	0.6159009414503327	FALSE	S/T	S/T	0.075088	0.79	0.34	0.041	0.041
P51617	Interleukin-1 receptor-associated kinase 1	IRAK1	Q96T51-S618	Q96T51	RUFY1	618	S	QEMGLHLSQSKLKME	FALSE	FALSE	0.5680106733275176	FALSE	S/T	S/T	0.0364831	0.79	0.34	0.041	0.041
P51617	Interleukin-1 receptor-associated kinase 1	IRAK1	Q96T58-S86	Q96T58	MINT	86	S	NEPGTIPSAARGLDD	FALSE	FALSE	0.588183038723515	FALSE	S/T	S/T	0.0166723	0.598	0.421	0.041	0.041
P51617	Interleukin-1 receptor-associated kinase 1	IRAK1	Q96T58-S96	Q96T58	MINT	96	S	RGLDDTVSIASRSRE	FALSE	FALSE	0.6607859981803664	FALSE	S/T	S/T	0.0485306	0.598	0.421	0.041	0.041
P51617	Interleukin-1 receptor-associated kinase 1	IRAK1	Q96T58-S99	Q96T58	MINT	99	S	DDTVSIASRSREVSG	FALSE	FALSE	0.6286352293283018	FALSE	S/T	S/T	0.0345462	0.598	0.421	0.041	0.041
P51617	Interleukin-1 receptor-associated kinase 1	IRAK1	Q96T58-S101	Q96T58	MINT	101	S	TVSIASRSREVSGFR	FALSE	FALSE	0.5897512205416969	FALSE	S/T	S/T	0.0170356	0.598	0.421	0.041	0.041
P51617	Interleukin-1 receptor-associated kinase 1	IRAK1	Q96T58-S147	Q96T58	MINT	147	S	RERAYEHSAYGHHER	FALSE	FALSE	0.6390172608124299	FALSE	S/T	S/T	0.0308026	0.598	0.421	0.041	0.041
P51617	Interleukin-1 receptor-associated kinase 1	IRAK1	Q96T58-S186	Q96T58	MINT	186	S	QHGLYYASRSRSPNR	FALSE	FALSE	0.6165752710629613	FALSE	S/T	S/T	0.0363188	0.598	0.421	0.041	0.041
P51617	Interleukin-1 receptor-associated kinase 1	IRAK1	Q96T58-S240	Q96T58	MINT	240	S	PERNYQHSRSRSPHS	FALSE	FALSE	0.5775262523268335	FALSE	S/T	S/T	0.0245843	0.598	0.421	0.041	0.041
P51617	Interleukin-1 receptor-associated kinase 1	IRAK1	Q96T58-S247	Q96T58	MINT	247	S	SRSRSPHSSQSRNQS	FALSE	FALSE	0.5228893509460099	FALSE	S/T	S/T	0.00589936	0.598	0.421	0.041	0.041
P51617	Interleukin-1 receptor-associated kinase 1	IRAK1	Q96T58-S260	Q96T58	MINT	260	S	QSPQRLASQASRPTR	FALSE	FALSE	0.7088608316792049	FALSE	S/T	S/T	0.143684	0.598	0.421	0.041	0.041
P51617	Interleukin-1 receptor-associated kinase 1	IRAK1	Q96T58-S263	Q96T58	MINT	263	S	QRLASQASRPTRSPS	FALSE	FALSE	0.579871647351759	FALSE	S/T	S/T	0.024677	0.598	0.421	0.041	0.041
P51617	Interleukin-1 receptor-associated kinase 1	IRAK1	Q96T58-S270	Q96T58	MINT	270	S	SRPTRSPSGSGSRSR	FALSE	FALSE	0.664818049214486	FALSE	S/T	S/T	0.0624061	0.598	0.421	0.041	0.041
P51617	Interleukin-1 receptor-associated kinase 1	IRAK1	Q96T58-S309	Q96T58	MINT	309	S	SDDSPARSVQSAAVP	FALSE	FALSE	0.59354167547165	FALSE	S/T	S/T	0.0200843	0.598	0.421	0.041	0.041
P51617	Interleukin-1 receptor-associated kinase 1	IRAK1	Q96T58-S312	Q96T58	MINT	312	S	SPARSVQSAAVPAPT	FALSE	FALSE	0.716972460070033	FALSE	S/T	S/T	0.128413	0.598	0.421	0.041	0.041
P51617	Interleukin-1 receptor-associated kinase 1	IRAK1	Q96T58-S324	Q96T58	MINT	324	S	APTSQLLSSLEKDEP	FALSE	FALSE	0.5118184939066766	FALSE	S/T	S/T	0.00553897	0.598	0.421	0.041	0.041
P51617	Interleukin-1 receptor-associated kinase 1	IRAK1	Q96T58-S526	Q96T58	MINT	526	S	VWLDGLSSNVSDQYL	FALSE	FALSE	0.6607859981803664	FALSE	S/T	S/T	0.0491162	0.598	0.421	0.041	0.041
P51617	Interleukin-1 receptor-associated kinase 1	IRAK1	Q96T58-S635	Q96T58	MINT	635	S	QDRTYYESVRTPGTY	FALSE	FALSE	0.5507331034728947	FALSE	S/T	S/T	0.00855867	0.598	0.421	0.041	0.041
P51617	Interleukin-1 receptor-associated kinase 1	IRAK1	Q96T58-S725	Q96T58	MINT	725	S	ERRPIERSQSPVHLR	FALSE	FALSE	0.5228893509460099	FALSE	S/T	S/T	0.00588261	0.598	0.421	0.041	0.041
P51617	Interleukin-1 receptor-associated kinase 1	IRAK1	Q96T58-S727	Q96T58	MINT	727	S	RPIERSQSPVHLRRP	FALSE	FALSE	0.5580179936130729	FALSE	S/T	S/T	0.00759272	0.598	0.421	0.041	0.041
P51617	Interleukin-1 receptor-associated kinase 1	IRAK1	Q96T58-S742	Q96T58	MINT	742	S	QSPGASPSQAERLPS	FALSE	FALSE	0.5819524378276747	FALSE	S/T	S/T	0.0229431	0.598	0.421	0.041	0.041
P51617	Interleukin-1 receptor-associated kinase 1	IRAK1	Q96T58-S767	Q96T58	MINT	767	S	SDRSGSCSSLSPPRY	FALSE	FALSE	0.5225209298933783	FALSE	S/T	S/T	0.00595618	0.598	0.421	0.041	0.041
P51617	Interleukin-1 receptor-associated kinase 1	IRAK1	Q96T58-S946	Q96T58	MINT	946	S	VPKEKGLSSHVEVVE	FALSE	FALSE	0.5913994472324358	FALSE	S/T	S/T	0.0217885	0.598	0.421	0.041	0.041
P51617	Interleukin-1 receptor-associated kinase 1	IRAK1	Q96T58-S947	Q96T58	MINT	947	S	PKEKGLSSHVEVVEK	FALSE	FALSE	0.5655285437108334	FALSE	S/T	S/T	0.0121872	0.598	0.421	0.041	0.041
P51617	Interleukin-1 receptor-associated kinase 1	IRAK1	Q96T58-S1206	Q96T58	MINT	1206	S	VDEYERRSLVHEVGK	FALSE	FALSE	0.6239663966888491	FALSE	S/T	S/T	0.0387645	0.598	0.421	0.041	0.041
P51617	Interleukin-1 receptor-associated kinase 1	IRAK1	Q96T58-S1263	Q96T58	MINT	1263	S	ERTGGSPSVRHGSFH	FALSE	FALSE	0.5920199773091328	FALSE	S/T	S/T	0.0179324	0.598	0.421	0.041	0.041
P51617	Interleukin-1 receptor-associated kinase 1	IRAK1	Q96T58-S1283	Q96T58	MINT	1283	S	IGSPRLLSVKGSPKV	FALSE	FALSE	0.6364241544767237	FALSE	S/T	S/T	0.0314415	0.598	0.421	0.041	0.041
P51617	Interleukin-1 receptor-associated kinase 1	IRAK1	Q96T58-S1333	Q96T58	MINT	1333	S	IKLSVLNSEDELNRW	FALSE	FALSE	0.5507331034728947	FALSE	S/T	S/T	0.00872326	0.598	0.421	0.041	0.041
P51617	Interleukin-1 receptor-associated kinase 1	IRAK1	Q96T58-S1354	Q96T58	MINT	1354	S	DAGRFDVSFPNSIIK	FALSE	FALSE	0.5662611361444712	FALSE	S/T	S/T	0.0135715	0.598	0.421	0.041	0.041
P51617	Interleukin-1 receptor-associated kinase 1	IRAK1	Q96T58-S1358	Q96T58	MINT	1358	S	FDVSFPNSIIKRDSL	FALSE	FALSE	0.7155109216084945	FALSE	S/T	S/T	0.129779	0.598	0.421	0.041	0.041
P51617	Interleukin-1 receptor-associated kinase 1	IRAK1	Q96T58-S1405	Q96T58	MINT	1405	S	LYESSRLSFLLRDRE	FALSE	FALSE	0.5612601119419434	FALSE	S/T	S/T	0.0109835	0.598	0.421	0.041	0.041
P51617	Interleukin-1 receptor-associated kinase 1	IRAK1	Q96T58-S1423	Q96T58	MINT	1423	S	RERDERLSSSLERNK	FALSE	FALSE	0.5908061106530801	FALSE	S/T	S/T	0.0191471	0.598	0.421	0.041	0.041
P51617	Interleukin-1 receptor-associated kinase 1	IRAK1	Q96T58-S1424	Q96T58	MINT	1424	S	ERDERLSSSLERNKF	FALSE	FALSE	0.588183038723515	FALSE	S/T	S/T	0.0166443	0.598	0.421	0.041	0.041
P51617	Interleukin-1 receptor-associated kinase 1	IRAK1	Q96T58-S1433	Q96T58	MINT	1433	S	LERNKFYSFALDKTI	FALSE	FALSE	0.6484956864696154	FALSE	S/T	S/T	0.0729609	0.598	0.421	0.041	0.041
P51617	Interleukin-1 receptor-associated kinase 1	IRAK1	Q96T58-S1485	Q96T58	MINT	1485	S	KDKEKVDSAPRPIPS	FALSE	FALSE	0.5132909545965599	FALSE	S/T	S/T	0.00635292	0.598	0.421	0.041	0.041
P51617	Interleukin-1 receptor-associated kinase 1	IRAK1	Q96T58-S1575	Q96T58	MINT	1575	S	GANSTTDSIQEPVVL	FALSE	FALSE	0.6477217066245495	FALSE	S/T	S/T	0.0463622	0.598	0.421	0.041	0.041
P51617	Interleukin-1 receptor-associated kinase 1	IRAK1	Q96T58-S1622	Q96T58	MINT	1622	S	NHPKTPESAPENKDS	FALSE	FALSE	0.5636515699598216	FALSE	S/T	S/T	0.0133508	0.598	0.421	0.041	0.041
P51617	Interleukin-1 receptor-associated kinase 1	IRAK1	Q96T58-S1636	Q96T58	MINT	1636	S	SELKTPPSVGPPSVT	FALSE	FALSE	0.5797671044078248	FALSE	S/T	S/T	0.0150893	0.598	0.421	0.041	0.041
P51617	Interleukin-1 receptor-associated kinase 1	IRAK1	Q96T58-S1641	Q96T58	MINT	1641	S	PPSVGPPSVTVVTLE	FALSE	FALSE	0.5580179936130729	FALSE	S/T	S/T	0.00754522	0.598	0.421	0.041	0.041
P51617	Interleukin-1 receptor-associated kinase 1	IRAK1	Q96T58-S1883	Q96T58	MINT	1883	S	TRTASKNSAADLEHP	FALSE	FALSE	0.5903861188498959	FALSE	S/T	S/T	0.0190602	0.598	0.421	0.041	0.041
P51617	Interleukin-1 receptor-associated kinase 1	IRAK1	Q96T58-S1893	Q96T58	MINT	1893	S	DLEHPEPSLPLSRTR	FALSE	FALSE	0.5476793856599564	FALSE	S/T	S/T	0.0101158	0.598	0.421	0.041	0.041
P51617	Interleukin-1 receptor-associated kinase 1	IRAK1	Q96T58-S1897	Q96T58	MINT	1897	S	PEPSLPLSRTRRRNV	FALSE	FALSE	0.5680236963993172	FALSE	S/T	S/T	0.0115008	0.598	0.421	0.041	0.041
P51617	Interleukin-1 receptor-associated kinase 1	IRAK1	Q96T58-S1906	Q96T58	MINT	1906	S	TRRRNVRSVYATMGD	FALSE	FALSE	0.6582691682201767	FALSE	S/T	S/T	0.0509698	0.598	0.421	0.041	0.041
P51617	Interleukin-1 receptor-associated kinase 1	IRAK1	Q96T58-S2114	Q96T58	MINT	2114	S	AQAGERESGVVAVSP	FALSE	FALSE	0.7199283401214089	FALSE	S/T	S/T	0.119376	0.598	0.421	0.041	0.041
P51617	Interleukin-1 receptor-associated kinase 1	IRAK1	Q96T58-S2134	Q96T58	MINT	2134	S	PQKEDGLSSQLKSDP	FALSE	FALSE	0.5202055314555436	FALSE	S/T	S/T	0.00568523	0.598	0.421	0.041	0.041
P51617	Interleukin-1 receptor-associated kinase 1	IRAK1	Q96T58-S2135	Q96T58	MINT	2135	S	QKEDGLSSQLKSDPV	FALSE	FALSE	0.5403645145483943	FALSE	S/T	S/T	0.00700639	0.598	0.421	0.041	0.041
P51617	Interleukin-1 receptor-associated kinase 1	IRAK1	Q96T58-S2156	Q96T58	MINT	2156	S	EKEDVSASGPSPEAT	FALSE	FALSE	0.6231863710325196	FALSE	S/T	S/T	0.03874819999999999	0.598	0.421	0.041	0.041
P51617	Interleukin-1 receptor-associated kinase 1	IRAK1	Q96T58-S2305	Q96T58	MINT	2305	S	TKEARGNSSETSHSV	FALSE	FALSE	0.5563395869044774	FALSE	S/T	S/T	0.00782135	0.598	0.421	0.041	0.041
P51617	Interleukin-1 receptor-associated kinase 1	IRAK1	Q96T58-S2359	Q96T58	MINT	2359	S	VESHVPESNQAQGES	FALSE	FALSE	0.5199468737006575	FALSE	S/T	S/T	0.00638694	0.598	0.421	0.041	0.041
P51617	Interleukin-1 receptor-associated kinase 1	IRAK1	Q96T58-S2416	Q96T58	MINT	2416	S	ENSSQEISVEERTPT	FALSE	FALSE	0.5521436180142817	FALSE	S/T	S/T	0.00893109	0.598	0.421	0.041	0.041
P51617	Interleukin-1 receptor-associated kinase 1	IRAK1	Q96T58-S2452	Q96T58	MINT	2452	S	QARFRVHSIIESDPV	FALSE	FALSE	0.6480598177685643	FALSE	S/T	S/T	0.0705904	0.598	0.421	0.041	0.041
P51617	Interleukin-1 receptor-associated kinase 1	IRAK1	Q96T58-S2466	Q96T58	MINT	2466	S	VTPPSDPSIPIPTLP	FALSE	FALSE	0.5555027858069587	FALSE	S/T	S/T	0.00945162	0.598	0.421	0.041	0.041
P51617	Interleukin-1 receptor-associated kinase 1	IRAK1	Q96T58-S2474	Q96T58	MINT	2474	S	IPIPTLPSVTAAKLS	FALSE	FALSE	0.6607859981803664	FALSE	S/T	S/T	0.0489597	0.598	0.421	0.041	0.041
P51617	Interleukin-1 receptor-associated kinase 1	IRAK1	Q96T58-S2486	Q96T58	MINT	2486	S	KLSPPVASGGIPHQS	FALSE	FALSE	0.5525771709406638	FALSE	S/T	S/T	0.00737604	0.598	0.421	0.041	0.041
P51617	Interleukin-1 receptor-associated kinase 1	IRAK1	Q96T58-S2530	Q96T58	MINT	2530	S	KASDVDTSSSTLRKI	FALSE	FALSE	0.5775262523268335	FALSE	S/T	S/T	0.0245753	0.598	0.421	0.041	0.041
P51617	Interleukin-1 receptor-associated kinase 1	IRAK1	Q96T58-S2531	Q96T58	MINT	2531	S	ASDVDTSSSTLRKIL	FALSE	FALSE	0.5228893509460099	FALSE	S/T	S/T	0.00594363	0.598	0.421	0.041	0.041
P51617	Interleukin-1 receptor-associated kinase 1	IRAK1	Q96T58-S2634	Q96T58	MINT	2634	S	VSIDLENSQKITLAK	FALSE	FALSE	0.5594506980155887	FALSE	S/T	S/T	0.00775025	0.598	0.421	0.041	0.041
P51617	Interleukin-1 receptor-associated kinase 1	IRAK1	Q96T58-S2675	Q96T58	MINT	2675	S	LKGPVKGSVTTLKSL	FALSE	FALSE	0.5628192467274984	FALSE	S/T	S/T	0.0129956	0.598	0.421	0.041	0.041
P51617	Interleukin-1 receptor-associated kinase 1	IRAK1	Q96T58-S2770	Q96T58	MINT	2770	S	AGAVIAPSTKCKQRA	FALSE	FALSE	0.5786386313033204	FALSE	S/T	S/T	0.0242555	0.598	0.421	0.041	0.041
P51617	Interleukin-1 receptor-associated kinase 1	IRAK1	Q96T58-S2884	Q96T58	MINT	2884	S	YANVATHSTLVLTAQ	FALSE	FALSE	0.6515412401847693	FALSE	S/T	S/T	0.0693819	0.598	0.421	0.041	0.041
P51617	Interleukin-1 receptor-associated kinase 1	IRAK1	Q96T58-S3029	Q96T58	MINT	3029	S	DAHSPRPSGPGPSSF	FALSE	FALSE	0.5658023126811523	FALSE	S/T	S/T	0.0128517	0.598	0.421	0.041	0.041
P51617	Interleukin-1 receptor-associated kinase 1	IRAK1	Q96T58-S3034	Q96T58	MINT	3034	S	RPSGPGPSSFPRASH	FALSE	FALSE	0.6282427196683772	FALSE	S/T	S/T	0.0331772	0.598	0.421	0.041	0.041
P51617	Interleukin-1 receptor-associated kinase 1	IRAK1	Q96T58-S3107	Q96T58	MINT	3107	S	MNTPTLPSITYSIRP	FALSE	FALSE	0.644930525171101	FALSE	S/T	S/T	0.0439525	0.598	0.421	0.041	0.041
P51617	Interleukin-1 receptor-associated kinase 1	IRAK1	Q96T58-S3138	Q96T58	MINT	3138	S	VRAPQRASTPQPAPA	FALSE	FALSE	0.5669060236035947	FALSE	S/T	S/T	0.011894	0.598	0.421	0.041	0.041
P51617	Interleukin-1 receptor-associated kinase 1	IRAK1	Q96T58-S3299	Q96T58	MINT	3299	S	GVQIVHSSGELFQEY	FALSE	FALSE	0.5537194758529078	FALSE	S/T	S/T	0.0097724	0.598	0.421	0.041	0.041
P51617	Interleukin-1 receptor-associated kinase 1	IRAK1	Q96T58-S3436	Q96T58	MINT	3436	S	TSFPSPVSVSMKPDL	FALSE	FALSE	0.5779860419474027	FALSE	S/T	S/T	0.0148715	0.598	0.421	0.041	0.041
P51617	Interleukin-1 receptor-associated kinase 1	IRAK1	Q96T58-S3463	Q96T58	MINT	3463	S	PLFVPTTSGPSTPPG	FALSE	FALSE	0.5860532583816336	FALSE	S/T	S/T	0.0158929	0.598	0.421	0.041	0.041
P51617	Interleukin-1 receptor-associated kinase 1	IRAK1	Q96T58-S3466	Q96T58	MINT	3466	S	VPTTSGPSTPPGLVL	FALSE	FALSE	0.6059492910965347	FALSE	S/T	S/T	0.0273553	0.598	0.421	0.041	0.041
P51617	Interleukin-1 receptor-associated kinase 1	IRAK1	Q96T58-S3486	Q96T58	MINT	3486	S	QPAPKQDSSPHLTSQ	FALSE	FALSE	0.6290082344978579	FALSE	S/T	S/T	0.0332644	0.598	0.421	0.041	0.041
P51617	Interleukin-1 receptor-associated kinase 1	IRAK1	Q96T58-T266	Q96T58	MINT	266	T	ASQASRPTRSPSGSG	FALSE	FALSE	0.5566729202378108	FALSE	S/T	S/T	0.00803614	0.598	0.421	0.041	0.041
P51617	Interleukin-1 receptor-associated kinase 1	IRAK1	Q96T58-T439	Q96T58	MINT	439	T	FHPKATRTLFIGNLE	FALSE	FALSE	0.5889330387235151	FALSE	S/T	S/T	0.0168003	0.598	0.421	0.041	0.041
P51617	Interleukin-1 receptor-associated kinase 1	IRAK1	Q96T58-T534	Q96T58	MINT	534	T	NVSDQYLTRHFCRYG	FALSE	FALSE	0.6287185626616353	FALSE	S/T	S/T	0.0344608	0.598	0.421	0.041	0.041
P51617	Interleukin-1 receptor-associated kinase 1	IRAK1	Q96T58-T1059	Q96T58	MINT	1059	T	IKLDRLNTVASPKDC	FALSE	FALSE	0.6528062493826999	FALSE	S/T	S/T	0.0550852	0.598	0.421	0.041	0.041
P51617	Interleukin-1 receptor-associated kinase 1	IRAK1	Q96T58-T1643	Q96T58	MINT	1643	T	SVGPPSVTVVTLESA	FALSE	FALSE	0.7077622401299092	FALSE	S/T	S/T	0.141592	0.598	0.421	0.041	0.041
P51617	Interleukin-1 receptor-associated kinase 1	IRAK1	Q96T58-T1899	Q96T58	MINT	1899	T	PSLPLSRTRRRNVRS	FALSE	FALSE	0.5663313887070094	FALSE	S/T	S/T	0.0116202	0.598	0.421	0.041	0.041
P51617	Interleukin-1 receptor-associated kinase 1	IRAK1	Q96T58-T1910	Q96T58	MINT	1910	T	NVRSVYATMGDHENR	FALSE	FALSE	0.514957397826807	FALSE	S/T	S/T	0.00563823	0.598	0.421	0.041	0.041
P51617	Interleukin-1 receptor-associated kinase 1	IRAK1	Q96T58-T1946	Q96T58	MINT	1946	T	QEAAAVPTTPRRGRP	FALSE	FALSE	0.6528209116805528	FALSE	S/T	S/T	0.0798159	0.598	0.421	0.041	0.041
P51617	Interleukin-1 receptor-associated kinase 1	IRAK1	Q96T58-T2014	Q96T58	MINT	2014	T	DATRPEATTEVGPQI	FALSE	FALSE	0.5555027858069587	FALSE	S/T	S/T	0.00954027	0.598	0.421	0.041	0.041
P51617	Interleukin-1 receptor-associated kinase 1	IRAK1	Q96T58-T2015	Q96T58	MINT	2015	T	ATRPEATTEVGPQIG	FALSE	FALSE	0.6210278007717932	FALSE	S/T	S/T	0.040345	0.598	0.421	0.041	0.041
P51617	Interleukin-1 receptor-associated kinase 1	IRAK1	Q96T58-T2163	Q96T58	MINT	2163	T	SGPSPEATQLAKQME	FALSE	FALSE	0.5507331034728947	FALSE	S/T	S/T	0.00854762	0.598	0.421	0.041	0.041
P51617	Interleukin-1 receptor-associated kinase 1	IRAK1	Q96T58-T2374	Q96T58	MINT	2374	T	PAANEGTTVQHPEAP	FALSE	FALSE	0.6251557100646096	FALSE	S/T	S/T	0.0379962	0.598	0.421	0.041	0.041
P51617	Interleukin-1 receptor-associated kinase 1	IRAK1	Q96T58-T2423	Q96T58	MINT	2423	T	SVEERTPTKASVPPD	FALSE	FALSE	0.5925297163197228	FALSE	S/T	S/T	0.018602	0.598	0.421	0.041	0.041
P51617	Interleukin-1 receptor-associated kinase 1	IRAK1	Q96T58-T2619	Q96T58	MINT	2619	T	PVIAPKITSVISRMP	FALSE	FALSE	0.6582691682201767	FALSE	S/T	S/T	0.0508999	0.598	0.421	0.041	0.041
P51617	Interleukin-1 receptor-associated kinase 1	IRAK1	Q96T58-T2771	Q96T58	MINT	2771	T	GAVIAPSTKCKQRAS	FALSE	FALSE	0.5926104534996091	FALSE	S/T	S/T	0.0173028	0.598	0.421	0.041	0.041
P51617	Interleukin-1 receptor-associated kinase 1	IRAK1	Q96T58-T2885	Q96T58	MINT	2885	T	ANVATHSTLVLTAQT	FALSE	FALSE	0.6377419777974408	FALSE	S/T	S/T	0.042889	0.598	0.421	0.041	0.041
P51617	Interleukin-1 receptor-associated kinase 1	IRAK1	Q96T58-T2933	Q96T58	MINT	2933	T	GGTVKVLTQGINTPP	FALSE	FALSE	0.6086962675874719	FALSE	S/T	S/T	0.02708	0.598	0.421	0.041	0.041
P51617	Interleukin-1 receptor-associated kinase 1	IRAK1	Q96T58-T3104	Q96T58	MINT	3104	T	EVRMNTPTLPSITYS	FALSE	FALSE	0.5799860419474027	FALSE	S/T	S/T	0.0149087	0.598	0.421	0.041	0.041
P51617	Interleukin-1 receptor-associated kinase 1	IRAK1	Q96T58-T3558	Q96T58	MINT	3558	T	QRMRLEATQLEGVAR	FALSE	FALSE	0.6588882057897275	FALSE	S/T	S/T	0.0672173	0.598	0.421	0.041	0.041
P51617	Interleukin-1 receptor-associated kinase 1	IRAK1	Q96T58-T3568	Q96T58	MINT	3568	T	EGVARRMTVETDYCL	FALSE	FALSE	0.6105709108098437	FALSE	S/T	S/T	0.025725	0.598	0.421	0.041	0.041
P51617	Interleukin-1 receptor-associated kinase 1	IRAK1	Q96T76-S273	Q96T76	MMS19	273	S	KVDSEVLSAKLDSLQ	FALSE	FALSE	0.6349713075918384	FALSE	S/T	S/T	0.00163619	0.787	0.441	0.041	0.0975
P51617	Interleukin-1 receptor-associated kinase 1	IRAK1	Q96T76-S371	Q96T76	MMS19	371	S	DMKLVWPSAKLLQAA	FALSE	FALSE	0.6407424280654193	FALSE	S/T	S/T	0.00239813	0.787	0.441	0.041	0.0975
P51617	Interleukin-1 receptor-associated kinase 1	IRAK1	Q96T76-S382	Q96T76	MMS19	382	S	LQAAAGASARACDSV	FALSE	FALSE	0.6325544748642581	FALSE	S/T	S/T	0.00836363	0.787	0.441	0.041	0.0975
P51617	Interleukin-1 receptor-associated kinase 1	IRAK1	Q96T76-S428	Q96T76	MMS19	428	S	LKLQQKWSYEDKDQR	FALSE	FALSE	0.677845790089613	FALSE	S/T	S/T	0.0156935	0.787	0.441	0.041	0.0975
P51617	Interleukin-1 receptor-associated kinase 1	IRAK1	Q96T76-S967	Q96T76	MMS19	967	S	LNLSSSPSMAVRIAA	FALSE	FALSE	0.6981514247340315	FALSE	S/T	S/T	0.0358327	0.787	0.441	0.041	0.0975
P51617	Interleukin-1 receptor-associated kinase 1	IRAK1	Q96T76-S1017	Q96T76	MMS19	1017	S	LVRKEAVSARGEWFL	FALSE	FALSE	0.6287246336670337	FALSE	S/T	S/T	0.00115005	0.787	0.441	0.041	0.0975
P51617	Interleukin-1 receptor-associated kinase 1	IRAK1	Q96T76-S1030	Q96T76	MMS19	1030	S	FLLGSPGS_______	FALSE	FALSE	0.6320134394055371	FALSE	S/T	S/T	0.00482474	0.787	0.441	0.041	0.0975
P51617	Interleukin-1 receptor-associated kinase 1	IRAK1	Q96T88-S76	Q96T88	UHRF1	76	S	IQLLVRQSLVLPHST	FALSE	FALSE	0.6174612176742903	FALSE	S/T	S/T	0.055094	0.645	0.348	0.041	0.041
P51617	Interleukin-1 receptor-associated kinase 1	IRAK1	Q96T88-S95	Q96T88	UHRF1	95	S	SELSDTDSGCCLGQS	FALSE	FALSE	0.6308819514511055	FALSE	S/T	S/T	0.0595558	0.645	0.348	0.041	0.041
P51617	Interleukin-1 receptor-associated kinase 1	IRAK1	Q96T88-S368	Q96T88	UHRF1	368	S	PECRNDASEVVLAGE	FALSE	FALSE	0.728686956464607	FALSE	S/T	S/T	0.119857	0.645	0.348	0.041	0.041
P51617	Interleukin-1 receptor-associated kinase 1	IRAK1	Q96T88-S682	Q96T88	UHRF1	682	S	SLTAQQSSLIREDKS	FALSE	FALSE	0.5034701106197697	FALSE	S/T	S/T	0.0219653	0.645	0.348	0.041	0.041
P51617	Interleukin-1 receptor-associated kinase 1	IRAK1	Q96T88-S707	Q96T88	UHRF1	707	S	SLKDRPASGSPFQLF	FALSE	FALSE	0.607813369551194	FALSE	S/T	S/T	0.0446502	0.645	0.348	0.041	0.041
P51617	Interleukin-1 receptor-associated kinase 1	IRAK1	Q96T88-T68	Q96T88	UHRF1	68	T	YEVRLNDTIQLLVRQ	FALSE	FALSE	0.7014297577090681	FALSE	S/T	S/T	0.211367	0.645	0.348	0.041	0.041
P51617	Interleukin-1 receptor-associated kinase 1	IRAK1	Q96TA1-S148	Q96TA1	NIBA2	148	S	GTTAKSGSAPILKCP	FALSE	FALSE	0.6094464418377711	FALSE	S/T	S/T	0.0402412	0.781	0.369	0.041	0.041
P51617	Interleukin-1 receptor-associated kinase 1	IRAK1	Q96TA1-S427	Q96TA1	NIBA2	427	S	RFDVSSTSVFKQRAQ	FALSE	FALSE	0.7561432824085794	FALSE	S/T	S/T	0.12846	0.781	0.369	0.041	0.041
P51617	Interleukin-1 receptor-associated kinase 1	IRAK1	Q96TA1-S484	Q96TA1	NIBA2	484	S	LKKYDYDSSSVRKRF	FALSE	FALSE	0.6123520362433655	FALSE	S/T	S/T	0.0391281	0.781	0.369	0.041	0.041
P51617	Interleukin-1 receptor-associated kinase 1	IRAK1	Q96TA1-S568	Q96TA1	NIBA2	568	S	KHNLYRDSMVMHNSD	FALSE	FALSE	0.6332822531989986	FALSE	S/T	S/T	0.0476271	0.781	0.369	0.041	0.041
P51617	Interleukin-1 receptor-associated kinase 1	IRAK1	Q96TA1-S624	Q96TA1	NIBA2	624	S	RRAKQVVSVVQDEEV	FALSE	FALSE	0.7452083863133807	FALSE	S/T	S/T	0.149736	0.781	0.369	0.041	0.041
P51617	Interleukin-1 receptor-associated kinase 1	IRAK1	Q96TA1-T126	Q96TA1	NIBA2	126	T	SAGYKILTSVDQYLE	FALSE	FALSE	0.6101819477506226	FALSE	S/T	S/T	0.0389467	0.781	0.369	0.041	0.041
P51617	Interleukin-1 receptor-associated kinase 1	IRAK1	Q99075-S6	Q99075	HBEGF	6	S	__MKLLPSVVLKLFL	FALSE	FALSE	0.8775652372903444	FALSE	S/T	S/T	0.570085	0.519	0.495	0.048	0.041
P51617	Interleukin-1 receptor-associated kinase 1	IRAK1	Q99075-S38	Q99075	HBEGF	38	S	RGLAAGTSNPDPPTV	FALSE	FALSE	0.6172604110925793	FALSE	S/T	S/T	0.0119784	0.519	0.495	0.048	0.041
P51617	Interleukin-1 receptor-associated kinase 1	IRAK1	Q99075-S207	Q99075	HBEGF	207	S	VKLGMTNSH______	FALSE	FALSE	0.5556337295431752	FALSE	S/T	S/T	0.00770033	0.519	0.495	0.048	0.041
P51617	Interleukin-1 receptor-associated kinase 1	IRAK1	Q99075-T44	Q99075	HBEGF	44	T	TSNPDPPTVSTDQLL	FALSE	FALSE	0.7100489257968797	FALSE	S/T	S/T	0.0296912	0.519	0.495	0.048	0.041
P51617	Interleukin-1 receptor-associated kinase 1	IRAK1	Q99436-S5	Q99436	PSB7	5	S	___MAAVSVYAPPVG	FALSE	FALSE	0.7341523893581593	FALSE	S/T	S/T	0.129249	0.701	0.505	0.041	0.041
P51617	Interleukin-1 receptor-associated kinase 1	IRAK1	Q99436-S277	Q99436	PSB7	277	S	TVQTMDTS_______	FALSE	FALSE	0.5186823734452358	FALSE	S/T	S/T	0.0142246	0.701	0.505	0.041	0.041
P51617	Interleukin-1 receptor-associated kinase 1	IRAK1	Q99436-T42	Q99436	PSB7	42	T	KLPKVRKTGTTIAGV	FALSE	FALSE	0.5034773110791676	FALSE	S/T	S/T	0.0110702	0.701	0.505	0.041	0.041
P51617	Interleukin-1 receptor-associated kinase 1	IRAK1	Q99436-T44	Q99436	PSB7	44	T	PKVRKTGTTIAGVVY	FALSE	FALSE	0.8066673520089098	FALSE	S/T	S/T	0.519767	0.701	0.505	0.041	0.041
P51617	Interleukin-1 receptor-associated kinase 1	IRAK1	Q99436-T276	Q99436	PSB7	276	T	ETVQTMDTS______	FALSE	FALSE	0.52992672737509	FALSE	S/T	S/T	0.0169187	0.701	0.505	0.041	0.041
P51617	Interleukin-1 receptor-associated kinase 1	IRAK1	Q99439-S2	Q99439	CNN2	2	S	______MSSTQFNKG	FALSE	FALSE	0.5223705612712263	FALSE	S/T	S/T	0.106283	0.49	0.326	0.041	0.041
P51617	Interleukin-1 receptor-associated kinase 1	IRAK1	Q99439-S15	Q99439	CNN2	15	S	KGPSYGLSAEVKNRL	FALSE	FALSE	0.5215188152362644	FALSE	S/T	S/T	0.197153	0.49	0.326	0.041	0.041
P51617	Interleukin-1 receptor-associated kinase 1	IRAK1	Q99439-S138	Q99439	CNN2	138	S	AKTKGLQSGVDIGVK	FALSE	FALSE	0.6248983067926116	FALSE	S/T	S/T	0.930126	0.49	0.326	0.041	0.041
P51617	Interleukin-1 receptor-associated kinase 1	IRAK1	Q99439-S177	Q99439	CNN2	177	S	MGTNKCASQSGMTAY	FALSE	FALSE	0.6487601953886927	FALSE	S/T	S/T	0.410749	0.49	0.326	0.041	0.041
P51617	Interleukin-1 receptor-associated kinase 1	IRAK1	Q99439-S217	Q99439	CNN2	217	S	MGTNKCASQVGMTAP	FALSE	FALSE	0.6407106568084128	FALSE	S/T	S/T	0.831001	0.49	0.326	0.041	0.041
P51617	Interleukin-1 receptor-associated kinase 1	IRAK1	Q99439-S243	Q99439	CNN2	243	S	GTDKCDNSSMSLQMG	FALSE	FALSE	0.6359623148171012	FALSE	S/T	S/T	0.371792	0.49	0.326	0.041	0.041
P51617	Interleukin-1 receptor-associated kinase 1	IRAK1	Q99439-S258	Q99439	CNN2	258	S	YTQGANQSGQVFGLG	FALSE	FALSE	0.5240708370016586	FALSE	S/T	S/T	0.208896	0.49	0.326	0.041	0.041
P51617	Interleukin-1 receptor-associated kinase 1	IRAK1	Q99439-T42	Q99439	CNN2	42	T	RTWIEGLTGLSIGPD	FALSE	FALSE	0.6359623148171012	FALSE	S/T	S/T	0.370981	0.49	0.326	0.041	0.041
P51617	Interleukin-1 receptor-associated kinase 1	IRAK1	Q99439-T182	Q99439	CNN2	182	T	CASQSGMTAYGTRRH	FALSE	FALSE	0.6663038804834249	FALSE	S/T	S/T	0.576989	0.49	0.326	0.041	0.041
P51617	Interleukin-1 receptor-associated kinase 1	IRAK1	Q99439-T222	Q99439	CNN2	222	T	CASQVGMTAPGTRRH	FALSE	FALSE	0.6600316785356927	FALSE	S/T	S/T	0.483879	0.49	0.326	0.041	0.041
P51617	Interleukin-1 receptor-associated kinase 1	IRAK1	Q99439-T252	Q99439	CNN2	252	T	MSLQMGYTQGANQSG	FALSE	FALSE	0.5179015350189884	FALSE	S/T	S/T	0.148297	0.49	0.326	0.041	0.041
P51617	Interleukin-1 receptor-associated kinase 1	IRAK1	Q99459-S277	Q99459	CDC5L	277	S	KKESDLPSAILQTSG	FALSE	FALSE	0.7576335118071335	FALSE	S/T	S/T	0.120368	0.768	0.357	0.041	0.041
P51617	Interleukin-1 receptor-associated kinase 1	IRAK1	Q99459-S283	Q99459	CDC5L	283	S	PSAILQTSGVSEFTK	FALSE	FALSE	0.7536072192072104	FALSE	S/T	S/T	0.107814	0.768	0.357	0.041	0.041
P51617	Interleukin-1 receptor-associated kinase 1	IRAK1	Q99459-S317	Q99459	CDC5L	317	S	VVKVGQASEIARQTA	FALSE	FALSE	0.749762685061444	FALSE	S/T	S/T	0.133776	0.768	0.357	0.041	0.041
P51617	Interleukin-1 receptor-associated kinase 1	IRAK1	Q99459-S347	Q99459	CDC5L	347	S	EYNVTNNSVALRTPR	FALSE	FALSE	0.8223604124421476	FALSE	S/T	S/T	0.472717	0.768	0.357	0.041	0.041
P51617	Interleukin-1 receptor-associated kinase 1	IRAK1	Q99459-S393	Q99459	CDC5L	393	S	PLHESDFSGVTPQRQ	FALSE	FALSE	0.8209555322595342	FALSE	S/T	S/T	0.499318	0.768	0.357	0.041	0.041
P51617	Interleukin-1 receptor-associated kinase 1	IRAK1	Q99459-S410	Q99459	CDC5L	410	S	QTPNTVLSTPFRTPS	FALSE	FALSE	0.6109784366912595	FALSE	S/T	S/T	0.0379093	0.768	0.357	0.041	0.041
P51617	Interleukin-1 receptor-associated kinase 1	IRAK1	Q99459-S437	Q99459	CDC5L	437	S	TPKPVINSTPGRTPL	FALSE	FALSE	0.6103209245633132	FALSE	S/T	S/T	0.0415234	0.768	0.357	0.041	0.041
P51617	Interleukin-1 receptor-associated kinase 1	IRAK1	Q99459-S463	Q99459	CDC5L	463	S	MADYSDPSYVKQMER	FALSE	FALSE	0.6130077195698613	FALSE	S/T	S/T	0.0393724	0.768	0.357	0.041	0.041
P51617	Interleukin-1 receptor-associated kinase 1	IRAK1	Q99459-T373	Q99459	CDC5L	373	T	AQNLMALTNVDTPLK	FALSE	FALSE	0.7291686105138271	FALSE	S/T	S/T	0.205319	0.768	0.357	0.041	0.041
P51617	Interleukin-1 receptor-associated kinase 1	IRAK1	Q99459-T407	Q99459	CDC5L	407	T	QVVQTPNTVLSTPFR	FALSE	FALSE	0.7435326756150263	FALSE	S/T	S/T	0.172869	0.768	0.357	0.041	0.041
P51617	Interleukin-1 receptor-associated kinase 1	IRAK1	Q99459-T510	Q99459	CDC5L	510	T	EEREIDDTYIEDAAD	FALSE	FALSE	0.5129818485198331	FALSE	S/T	S/T	0.020468	0.768	0.357	0.041	0.041
P51617	Interleukin-1 receptor-associated kinase 1	IRAK1	Q99460-S277	Q99460	PSMD1	277	S	TVGTPIASVPGSTNT	FALSE	FALSE	0.673363177244527	FALSE	S/T	S/T	0.0496083	0.684	0.478	0.041	0.041
P51617	Interleukin-1 receptor-associated kinase 1	IRAK1	Q99460-S305	Q99460	PSMD1	305	S	ETEEKTSSAFVGKTP	FALSE	FALSE	0.5240269426182234	FALSE	S/T	S/T	0.0185455	0.684	0.478	0.041	0.041
P51617	Interleukin-1 receptor-associated kinase 1	IRAK1	Q99460-S363	Q99460	PSMD1	363	S	TKDAVRNSVCHTATV	FALSE	FALSE	0.7290128353132034	FALSE	S/T	S/T	0.243681	0.684	0.478	0.041	0.041
P51617	Interleukin-1 receptor-associated kinase 1	IRAK1	Q99460-S608	Q99460	PSMD1	608	S	RLLHVAVSDVNDDVR	FALSE	FALSE	0.6916291576154241	FALSE	S/T	S/T	0.0865375	0.684	0.478	0.041	0.041
P51617	Interleukin-1 receptor-associated kinase 1	IRAK1	Q99460-S834	Q99460	PSMD1	834	S	KVSTAVLSITAKAKK	FALSE	FALSE	0.7252383262990888	FALSE	S/T	S/T	0.153179	0.684	0.478	0.041	0.041
P51617	Interleukin-1 receptor-associated kinase 1	IRAK1	Q99460-T157	Q99460	PSMD1	157	T	AIGIALETRRLDVFE	FALSE	FALSE	0.526112918490998	FALSE	S/T	S/T	0.0192278	0.684	0.478	0.041	0.041
P51617	Interleukin-1 receptor-associated kinase 1	IRAK1	Q99460-T270	Q99460	PSMD1	270	T	SVIQNLRTVGTPIAS	FALSE	FALSE	0.506585536085185	FALSE	S/T	S/T	0.0145892	0.684	0.478	0.041	0.041
P51617	Interleukin-1 receptor-associated kinase 1	IRAK1	Q99460-T284	Q99460	PSMD1	284	T	SVPGSTNTGTVPGSE	FALSE	FALSE	0.5052674283679497	FALSE	S/T	S/T	0.0152495	0.684	0.478	0.041	0.041
P51617	Interleukin-1 receptor-associated kinase 1	IRAK1	Q99460-T367	Q99460	PSMD1	367	T	VRNSVCHTATVIANS	FALSE	FALSE	0.6838264883012755	FALSE	S/T	S/T	0.0836999	0.684	0.478	0.041	0.041
P51617	Interleukin-1 receptor-associated kinase 1	IRAK1	Q99460-T830	Q99460	PSMD1	830	T	KEKEKVSTAVLSITA	FALSE	FALSE	0.5525734503786397	FALSE	S/T	S/T	0.025464	0.684	0.478	0.041	0.041
P51617	Interleukin-1 receptor-associated kinase 1	IRAK1	Q99466-S125	Q99466	NOTC4	125	S	LEDPCPPSFCSKRGR	FALSE	FALSE	0.7385060753453074	FALSE	S/T	S/T	0.185039	0.749	0.356	0.041	0.041
P51617	Interleukin-1 receptor-associated kinase 1	IRAK1	Q99466-S378	Q99466	NOTC4	378	S	IDRVGSFSCLCPPGR	FALSE	FALSE	0.6448366870552549	FALSE	S/T	S/T	0.076526	0.749	0.356	0.041	0.041
P51617	Interleukin-1 receptor-associated kinase 1	IRAK1	Q99467-S203	Q99467	CD180	203	S	LEQAINLSLNFNGNN	FALSE	FALSE	0.5358538854152609	FALSE	S/T	S/T	0.00956892	0.448	0.353	0.041	0.109
P51617	Interleukin-1 receptor-associated kinase 1	IRAK1	Q99467-T430	Q99467	CD180	430	T	ELLDLAFTRLHINAP	FALSE	FALSE	0.6540588147745102	FALSE	S/T	S/T	0.292761	0.448	0.353	0.041	0.109
P51617	Interleukin-1 receptor-associated kinase 1	IRAK1	Q99471-S4	Q99471	PFD5	4	S	____MAQSINITELN	FALSE	FALSE	0.5517823022799268	FALSE	S/T	S/T	0.0328458	0.79	0.313	0.041	0.041
P51617	Interleukin-1 receptor-associated kinase 1	IRAK1	Q99471-T8	Q99471	PFD5	8	T	MAQSINITELNLPQL	FALSE	FALSE	0.5517823022799268	FALSE	S/T	S/T	0.0325636	0.79	0.313	0.041	0.041
P51617	Interleukin-1 receptor-associated kinase 1	IRAK1	Q99497-S47	Q99497	PARK7	47	S	GKDPVQCSRDVVICP	FALSE	FALSE	0.8198907429579548	FALSE	S/T	S/T	0.076823	0.712	0.408	0.041	0.0825
P51617	Interleukin-1 receptor-associated kinase 1	IRAK1	Q99497-S57	Q99497	PARK7	57	S	VVICPDASLEDAKKE	FALSE	FALSE	0.7386470374048232	FALSE	S/T	S/T	0.00110334	0.712	0.408	0.041	0.0825
P51617	Interleukin-1 receptor-associated kinase 1	IRAK1	Q99497-T19	Q99497	PARK7	19	T	KGAEEMETVIPVDVM	FALSE	FALSE	0.8395029710061923	FALSE	S/T	S/T	0.241882	0.712	0.408	0.041	0.0825
P51617	Interleukin-1 receptor-associated kinase 1	IRAK1	Q99497-T125	Q99497	PARK7	125	T	GFGSKVTTHPLAKDK	FALSE	FALSE	0.7410861449511815	FALSE	S/T	S/T	0.00636863	0.712	0.408	0.041	0.0825
P51617	Interleukin-1 receptor-associated kinase 1	IRAK1	Q99497-T154	Q99497	PARK7	154	T	EKDGLILTSRGPGTS	FALSE	FALSE	0.732845260822697	FALSE	S/T	S/T	0.00481994	0.712	0.408	0.041	0.0825
P51617	Interleukin-1 receptor-associated kinase 1	IRAK1	Q99497-Y67	Q99497	PARK7	67	Y	DAKKEGPYDVVVLPG	FALSE	FALSE	0.5434092734677889	FALSE	S/T	Y	1.74355e-4	0.712	0.408	0.041	0.0825
P51617	Interleukin-1 receptor-associated kinase 1	IRAK1	Q99497-Y139	Q99497	PARK7	139	Y	KMMNGGHYTYSENRV	FALSE	FALSE	0.50044009018405	FALSE	S/T	Y	4.55769e-5	0.712	0.408	0.041	0.0825
P51617	Interleukin-1 receptor-associated kinase 1	IRAK1	Q99501-S456	Q99501	GA2L1	456	S	RDRDGQHSWVPRGRG	FALSE	FALSE	0.5229338562554726	FALSE	S/T	S/T	0.566364	0.554	0.226	0.041	0.041
P51617	Interleukin-1 receptor-associated kinase 1	IRAK1	Q99502-S303	Q99502	EYA1	303	S	RRGSDGKSRGRGRRN	FALSE	FALSE	0.6854254912848725	FALSE	S/T	S/T	0.00612226	0.768	0.321	0.041	0.0855
P51617	Interleukin-1 receptor-associated kinase 1	IRAK1	Q99502-S319	Q99502	EYA1	319	S	NPSPPPDSDLERVFI	FALSE	FALSE	0.5805787944353917	FALSE	S/T	S/T	0.00111078	0.768	0.321	0.041	0.0855
P51617	Interleukin-1 receptor-associated kinase 1	IRAK1	Q99504-S138	Q99504	EYA3	138	S	SGLIQTPSPSQHSVL	FALSE	FALSE	0.52555239358457	FALSE	S/T	S/T	5.33399e-4	0.788	0.322	0.041	0.0855
P51617	Interleukin-1 receptor-associated kinase 1	IRAK1	Q99504-S157	Q99504	EYA3	157	S	GLTTSQPSPAHYSYP	FALSE	FALSE	0.5070719093783912	FALSE	S/T	S/T	4.63872e-4	0.788	0.322	0.041	0.0855
P51617	Interleukin-1 receptor-associated kinase 1	IRAK1	Q99504-S225	Q99504	EYA3	225	S	GVTGQTNSDAESTTL	FALSE	FALSE	0.6012222973022392	FALSE	S/T	S/T	0.00167731	0.788	0.322	0.041	0.0855
P51617	Interleukin-1 receptor-associated kinase 1	IRAK1	Q99504-S255	Q99504	EYA3	255	S	APAAQRLSSGDPSTS	FALSE	FALSE	0.5552976926484765	FALSE	S/T	S/T	8.26012e-4	0.788	0.322	0.041	0.0855
P51617	Interleukin-1 receptor-associated kinase 1	IRAK1	Q99504-S256	Q99504	EYA3	256	S	PAAQRLSSGDPSTSP	FALSE	FALSE	0.6454826125558069	FALSE	S/T	S/T	0.00498633	0.788	0.322	0.041	0.0855
P51617	Interleukin-1 receptor-associated kinase 1	IRAK1	Q99504-S260	Q99504	EYA3	260	S	RLSSGDPSTSPSLSQ	FALSE	FALSE	0.6361082044604119	FALSE	S/T	S/T	0.00222131	0.788	0.322	0.041	0.0855
P51617	Interleukin-1 receptor-associated kinase 1	IRAK1	Q99504-S264	Q99504	EYA3	264	S	GDPSTSPSLSQTTPS	FALSE	FALSE	0.6443492792224734	FALSE	S/T	S/T	0.0046454	0.788	0.322	0.041	0.0855
P51617	Interleukin-1 receptor-associated kinase 1	IRAK1	Q99504-S266	Q99504	EYA3	266	S	PSTSPSLSQTTPSKD	FALSE	FALSE	0.645000826337065	FALSE	S/T	S/T	0.00310997	0.788	0.322	0.041	0.0855
P51617	Interleukin-1 receptor-associated kinase 1	IRAK1	Q99504-S271	Q99504	EYA3	271	S	SLSQTTPSKDTDDQS	FALSE	FALSE	0.6716840780399747	FALSE	S/T	S/T	0.00675128	0.788	0.322	0.041	0.0855
P51617	Interleukin-1 receptor-associated kinase 1	IRAK1	Q99504-S296	Q99504	EYA3	296	S	KRKADATSSQDSELE	FALSE	FALSE	0.5565635006110057	FALSE	S/T	S/T	9.17762e-4	0.788	0.322	0.041	0.0855
P51617	Interleukin-1 receptor-associated kinase 1	IRAK1	Q99504-S297	Q99504	EYA3	297	S	RKADATSSQDSELER	FALSE	FALSE	0.6480809043624867	FALSE	S/T	S/T	0.00363308	0.788	0.322	0.041	0.0855
P51617	Interleukin-1 receptor-associated kinase 1	IRAK1	Q99504-S472	Q99504	EYA3	472	S	KSLLLIQSRKNCVNV	FALSE	FALSE	0.6757912198576118	FALSE	S/T	S/T	0.00727811	0.788	0.322	0.041	0.0855
P51617	Interleukin-1 receptor-associated kinase 1	IRAK1	Q99504-T268	Q99504	EYA3	268	T	TSPSLSQTTPSKDTD	FALSE	FALSE	0.6480586821402646	FALSE	S/T	S/T	0.00365795	0.788	0.322	0.041	0.0855
P51617	Interleukin-1 receptor-associated kinase 1	IRAK1	Q99504-T274	Q99504	EYA3	274	T	QTTPSKDTDDQSRKN	FALSE	FALSE	0.5584670305174505	FALSE	S/T	S/T	6.50805e-4	0.788	0.322	0.041	0.0855
P51617	Interleukin-1 receptor-associated kinase 1	IRAK1	Q99504-T295	Q99504	EYA3	295	T	GKRKADATSSQDSEL	FALSE	FALSE	0.6474826125558069	FALSE	S/T	S/T	0.005244	0.788	0.322	0.041	0.0855
P51617	Interleukin-1 receptor-associated kinase 1	IRAK1	Q99504-Y105	Q99504	EYA3	105	Y	TLQQTQPYAVYPQAT	FALSE	FALSE	0.5254219619437218	FALSE	S/T	Y	0.00213571	0.788	0.322	0.041	0.0855
P51617	Interleukin-1 receptor-associated kinase 1	IRAK1	Q99504-Y532	Q99504	EYA3	532	Y	RFGKKVTYVVIGDGR	FALSE	FALSE	0.5014147033971327	FALSE	S/T	Y	0.00173448	0.788	0.322	0.041	0.0855
P51617	Interleukin-1 receptor-associated kinase 1	IRAK1	Q99523-S793	Q99523	SORT	793	S	RFLVHRYSVLQQHAE	FALSE	FALSE	0.5122265894763571	FALSE	S/T	S/T	0.00894181	0.641	0.383	0.041	0.041
P51617	Interleukin-1 receptor-associated kinase 1	IRAK1	Q99523-S819	Q99523	SORT	819	S	TASHTNKSGYHDDSD	FALSE	FALSE	0.5931988797168872	FALSE	S/T	S/T	0.0291651	0.641	0.383	0.041	0.041
P51617	Interleukin-1 receptor-associated kinase 1	IRAK1	Q99523-T298	Q99523	SORT	298	T	DLGKSFKTIGVKIYS	FALSE	FALSE	0.5122265894763571	FALSE	S/T	S/T	0.00891144	0.641	0.383	0.041	0.041
P51617	Interleukin-1 receptor-associated kinase 1	IRAK1	Q99523-T812	Q99523	SORT	812	T	DGVDALDTASHTNKS	FALSE	FALSE	0.653630100158024	FALSE	S/T	S/T	0.084124	0.641	0.383	0.041	0.041
P51617	Interleukin-1 receptor-associated kinase 1	IRAK1	Q99527-S5	Q99527	GPER1	5	S	___MDVTSQARGVGL	FALSE	FALSE	0.6545620766000106	FALSE	S/T	S/T	0.0586734	0.646	0.478	0.041	0.041
P51617	Interleukin-1 receptor-associated kinase 1	IRAK1	Q99538-S129	Q99538	LGMN	129	S	EAVKGIGSGKVLKSG	FALSE	FALSE	0.586603495199652	FALSE	S/T	S/T	0.0293941	0.591	0.419	0.041	0.041
P51617	Interleukin-1 receptor-associated kinase 1	IRAK1	Q99538-S276	Q99538	LGMN	276	S	QYGNKTISTMKVMQF	FALSE	FALSE	0.7144856119275753	FALSE	S/T	S/T	0.14707	0.591	0.419	0.041	0.041
P51617	Interleukin-1 receptor-associated kinase 1	IRAK1	Q99538-T274	Q99538	LGMN	274	T	VMQYGNKTISTMKVM	FALSE	FALSE	0.5635859035590082	FALSE	S/T	S/T	0.0244811	0.591	0.419	0.041	0.041
P51617	Interleukin-1 receptor-associated kinase 1	IRAK1	Q99538-T277	Q99538	LGMN	277	T	YGNKTISTMKVMQFQ	FALSE	FALSE	0.5447597857613394	FALSE	S/T	S/T	0.00956427	0.591	0.419	0.041	0.041
P51617	Interleukin-1 receptor-associated kinase 1	IRAK1	Q99538-T322	Q99538	LGMN	322	T	MKRKLMNTNDLEESR	FALSE	FALSE	0.5131370470949579	FALSE	S/T	S/T	0.00662014	0.591	0.419	0.041	0.041
P51617	Interleukin-1 receptor-associated kinase 1	IRAK1	Q99543-S47	Q99543	DNJC2	47	S	KRRNRNASASFQELE	FALSE	FALSE	0.5425165771905193	FALSE	S/T	S/T	0.0520526	0.783	0.304	0.041	0.041
P51617	Interleukin-1 receptor-associated kinase 1	IRAK1	Q99543-S49	Q99543	DNJC2	49	S	RNRNASASFQELEDK	FALSE	FALSE	0.5526150968330357	FALSE	S/T	S/T	0.0709009	0.783	0.304	0.041	0.041
P51617	Interleukin-1 receptor-associated kinase 1	IRAK1	Q99543-S541	Q99543	DNJC2	541	S	QADNATPSERFEGPY	FALSE	FALSE	0.5367098745418424	FALSE	S/T	S/T	0.0406584	0.783	0.304	0.041	0.041
P51617	Interleukin-1 receptor-associated kinase 1	IRAK1	Q99543-S617	Q99543	DNJC2	617	S	QEQVLNASRAKK___	FALSE	FALSE	0.7241922301760219	FALSE	S/T	S/T	0.437943	0.783	0.304	0.041	0.041
P51617	Interleukin-1 receptor-associated kinase 1	IRAK1	Q99543-T142	Q99543	DNJC2	142	T	NDYFTCITKAYEMLS	FALSE	FALSE	0.5199181916361747	FALSE	S/T	S/T	0.0334281	0.783	0.304	0.041	0.041
P51617	Interleukin-1 receptor-associated kinase 1	IRAK1	Q99549-S260	Q99549	MPP8	260	S	KKEKFVESQVESESS	FALSE	FALSE	0.5024584747758272	FALSE	S/T	S/T	0.0550716	0.828	0.198	0.041	0.083
P51617	Interleukin-1 receptor-associated kinase 1	IRAK1	Q99549-S567	Q99549	MPP8	567	S	AATDAIPSNVLRDAV	FALSE	FALSE	0.5600097490862906	FALSE	S/T	S/T	0.338085	0.828	0.198	0.041	0.083
P51617	Interleukin-1 receptor-associated kinase 1	IRAK1	Q99549-T502	Q99549	MPP8	502	T	NTRDETDTWAYIAAE	FALSE	FALSE	0.560187515166783	FALSE	S/T	S/T	0.322698	0.828	0.198	0.041	0.083
P51617	Interleukin-1 receptor-associated kinase 1	IRAK1	Q99550-S935	Q99550	MPP9	935	S	TETSVNASRSPEKCA	FALSE	FALSE	0.593249580813597	FALSE	S/T	S/T	0.0540157	0.576	0.44	0.041	0.041
P51617	Interleukin-1 receptor-associated kinase 1	IRAK1	Q99550-T823	Q99550	MPP9	823	T	SRANTLATSDVSRRK	FALSE	FALSE	0.5906258309898057	FALSE	S/T	S/T	0.0649031	0.576	0.35	0.041	0.041
P51617	Interleukin-1 receptor-associated kinase 1	IRAK1	Q99558-S261	Q99558	M3K14	261	S	PTHPFPYSRLPHPFP	FALSE	FALSE	0.5509489852209016	TRUE	S/T	S/T	0.0250723	0.73	0.583	0.0525	0.063
P51617	Interleukin-1 receptor-associated kinase 1	IRAK1	Q99558-S352	Q99558	M3K14	352	S	VSSGQAHSLTSLAKT	FALSE	FALSE	0.5493260458617136	TRUE	S/T	S/T	0.019003	0.73	0.583	0.0525	0.063
P51617	Interleukin-1 receptor-associated kinase 1	IRAK1	Q99558-S410	Q99558	M3K14	410	S	QLRLGRGSFGEVHRM	FALSE	FALSE	0.5083180999809666	TRUE	S/T	S/T	0.00462244	0.73	0.583	0.0525	0.063
P51617	Interleukin-1 receptor-associated kinase 1	IRAK1	Q99558-S643	Q99558	M3K14	643	S	KEPIHRVSAAELGGK	FALSE	FALSE	0.5494847674955581	TRUE	S/T	S/T	0.00916398	0.73	0.583	0.0525	0.063
P51617	Interleukin-1 receptor-associated kinase 1	IRAK1	Q99558-S814	Q99558	M3K14	814	S	DDSEKNPSKASQSSR	FALSE	FALSE	0.6497633485068424	TRUE	S/T	S/T	0.0535809	0.73	0.583	0.0525	0.063
P51617	Interleukin-1 receptor-associated kinase 1	IRAK1	Q99558-S817	Q99558	M3K14	817	S	EKNPSKASQSSRDTL	FALSE	FALSE	0.6298419083479092	TRUE	S/T	S/T	0.0464218	0.73	0.583	0.0525	0.063
P51617	Interleukin-1 receptor-associated kinase 1	IRAK1	Q99558-S820	Q99558	M3K14	820	S	PSKASQSSRDTLSSG	FALSE	FALSE	0.5510773099235017	TRUE	S/T	S/T	0.00830031	0.73	0.583	0.0525	0.063
P51617	Interleukin-1 receptor-associated kinase 1	IRAK1	Q99558-T125	Q99558	M3K14	125	T	PNNVAHATEGKMARV	FALSE	FALSE	0.6573877074812012	TRUE	S/T	S/T	0.0676489	0.73	0.583	0.0525	0.063
P51617	Interleukin-1 receptor-associated kinase 1	IRAK1	Q99558-T354	Q99558	M3K14	354	T	SGQAHSLTSLAKTWA	FALSE	FALSE	0.5118514333142999	TRUE	S/T	S/T	0.00491241	0.73	0.583	0.0525	0.063
P51617	Interleukin-1 receptor-associated kinase 1	IRAK1	Q99558-T559	Q99558	M3K14	559	T	TGDYIPGTETHMAPE	FALSE	FALSE	0.5170911170228351	TRUE	S/T	S/T	0.00562243	0.73	0.583	0.0525	0.063
P51617	Interleukin-1 receptor-associated kinase 1	IRAK1	Q99558-Y40	Q99558	M3K14	40	Y	GKKQSSVYKLEAVEK	FALSE	FALSE	0.5732636204170155	TRUE	S/T	Y	1.87727e-5	0.73	0.583	0.0525	0.063
P51617	Interleukin-1 receptor-associated kinase 1	IRAK1	Q99558-Y682	Q99558	M3K14	682	Y	PPPNQANYHQTLHAQ	FALSE	FALSE	0.5714858426392377	TRUE	S/T	Y	2.13448e-5	0.73	0.583	0.0525	0.063
P51617	Interleukin-1 receptor-associated kinase 1	IRAK1	Q99567-S221	Q99567	NUP88	221	S	LSEAEEESLVLNKGR	FALSE	FALSE	0.6065672120252772	FALSE	S/T	S/T	0.084803	0.655	0.313	0.041	0.041
P51617	Interleukin-1 receptor-associated kinase 1	IRAK1	Q99567-S379	Q99567	NUP88	379	S	ELALKLASGEDDPFD	FALSE	FALSE	0.5833605135295927	FALSE	S/T	S/T	0.0556999	0.655	0.313	0.041	0.041
P51617	Interleukin-1 receptor-associated kinase 1	IRAK1	Q99567-S496	Q99567	NUP88	496	S	CLIWPLLSTVHPASP	FALSE	FALSE	0.7155922544784732	FALSE	S/T	S/T	0.324026	0.655	0.313	0.041	0.041
P51617	Interleukin-1 receptor-associated kinase 1	IRAK1	Q99567-S540	Q99567	NUP88	540	S	IRSILQRSVANPAFL	FALSE	FALSE	0.7043598985697861	FALSE	S/T	S/T	0.247257	0.655	0.313	0.041	0.041
P51617	Interleukin-1 receptor-associated kinase 1	IRAK1	Q99567-S606	Q99567	NUP88	606	S	KKQLEDLSYCREERK	FALSE	FALSE	0.5492210760944777	FALSE	S/T	S/T	0.0357942	0.655	0.313	0.041	0.041
P51617	Interleukin-1 receptor-associated kinase 1	IRAK1	Q99567-T37	Q99567	NUP88	37	T	GLKNQSPTEAEKPAS	FALSE	FALSE	0.6055663821694516	FALSE	S/T	S/T	0.0665735	0.655	0.313	0.041	0.041
P51617	Interleukin-1 receptor-associated kinase 1	IRAK1	Q99567-T57	Q99567	NUP88	57	T	SPPPQLLTRNVVFGL	FALSE	FALSE	0.5522833756814672	FALSE	S/T	S/T	0.0408716	0.655	0.313	0.041	0.041
P51617	Interleukin-1 receptor-associated kinase 1	IRAK1	Q99567-T209	Q99567	NUP88	209	T	LREPQTPTNVIILSE	FALSE	FALSE	0.6681186934855443	FALSE	S/T	S/T	0.172089	0.655	0.313	0.041	0.041
P51617	Interleukin-1 receptor-associated kinase 1	IRAK1	Q99569-S179	Q99569	PKP4	179	S	ADNRQQHSFIGSTNN	FALSE	FALSE	0.5447570964197661	FALSE	S/T	S/T	0.320392	0.672	0.264	0.041	0.041
P51617	Interleukin-1 receptor-associated kinase 1	IRAK1	Q99569-S203	Q99569	PKP4	203	S	GQTLVQPSVANRAMR	FALSE	FALSE	0.553767939229782	FALSE	S/T	S/T	0.462376	0.672	0.264	0.041	0.041
P51617	Interleukin-1 receptor-associated kinase 1	IRAK1	Q99569-S890	Q99569	PKP4	890	S	MDNDRVVSSVATALR	FALSE	FALSE	0.5192912992212255	FALSE	S/T	S/T	0.222242	0.672	0.264	0.041	0.041
P51617	Interleukin-1 receptor-associated kinase 1	IRAK1	Q99569-S1190	Q99569	PKP4	1190	S	QYPGSPDSWV_____	FALSE	FALSE	0.5017116325139704	FALSE	S/T	S/T	0.13985	0.672	0.264	0.041	0.041
P51617	Interleukin-1 receptor-associated kinase 1	IRAK1	Q99569-T283	Q99569	PKP4	283	T	SQRPASPTAIRRIGS	FALSE	FALSE	0.5097520568723404	FALSE	S/T	S/T	0.130411	0.672	0.264	0.041	0.041
P51617	Interleukin-1 receptor-associated kinase 1	IRAK1	Q99569-T323	Q99569	PKP4	323	T	LTLTDAQTRVASPSQ	FALSE	FALSE	0.5093219625286263	FALSE	S/T	S/T	0.121803	0.672	0.264	0.041	0.041
P51617	Interleukin-1 receptor-associated kinase 1	IRAK1	Q99569-T344	Q99569	PKP4	344	T	SPKRSGMTAVPQHLG	FALSE	FALSE	0.5447115956826275	FALSE	S/T	S/T	0.232021	0.672	0.264	0.041	0.041
P51617	Interleukin-1 receptor-associated kinase 1	IRAK1	Q99569-T990	Q99569	PKP4	990	T	AAAQVLNTLWQYRDL	FALSE	FALSE	0.5091058469803417	FALSE	S/T	S/T	0.209407	0.672	0.264	0.041	0.041
P51617	Interleukin-1 receptor-associated kinase 1	IRAK1	Q99570-S853	Q99570	PI3R4	853	S	RKHVKQDSNVNEEWK	FALSE	FALSE	0.5299521476509491	TRUE	S/T	S/T	0.327303	0.635	0.41	0.041	0.041
P51617	Interleukin-1 receptor-associated kinase 1	IRAK1	Q99570-T680	Q99570	PI3R4	680	T	YGAVGFITVVARQIS	FALSE	FALSE	0.5550378928969291	TRUE	S/T	S/T	0.813082	0.635	0.41	0.041	0.041
P51617	Interleukin-1 receptor-associated kinase 1	IRAK1	Q99572-S390	Q99572	P2RX7	390	S	YYRKKCESIVEPKPT	FALSE	FALSE	0.7880516407620495	FALSE	S/T	S/T	0.420504	0.619	0.41	0.041	0.041
P51617	Interleukin-1 receptor-associated kinase 1	IRAK1	Q99578-S13	Q99578	RIT2	13	S	EASCSPGSASGGSRE	FALSE	FALSE	0.507149271930385	FALSE	S/T	S/T	4.6325e-4	0.662	0.503	0.041	0.1
P51617	Interleukin-1 receptor-associated kinase 1	IRAK1	Q99578-S15	Q99578	RIT2	15	S	SCSPGSASGGSREYK	FALSE	FALSE	0.5601347484583356	FALSE	S/T	S/T	0.00341231	0.662	0.503	0.041	0.1
P51617	Interleukin-1 receptor-associated kinase 1	IRAK1	Q99578-S18	Q99578	RIT2	18	S	PGSASGGSREYKVVM	FALSE	FALSE	0.7422034096669478	FALSE	S/T	S/T	0.0503471	0.662	0.503	0.041	0.1
P51617	Interleukin-1 receptor-associated kinase 1	IRAK1	Q99583-S259	Q99583	MNT	259	S	DKKTSNLSVLRTALR	FALSE	FALSE	0.6285379254228242	FALSE	S/T	S/T	0.248452	0.565	0.368	0.041	0.041
P51617	Interleukin-1 receptor-associated kinase 1	IRAK1	Q99584-S34	Q99584	S10AD	34	S	EGRKDSLSVNEFKEL	FALSE	FALSE	0.653274505111527	FALSE	S/T	S/T	0.0851245	0.81	0.353	0.041	0.041
P51617	Interleukin-1 receptor-associated kinase 1	IRAK1	Q99593-S261	Q99593	TBX5	261	S	EYPVVPRSTVRQKVA	FALSE	FALSE	0.6111647182547374	FALSE	S/T	S/T	0.176104	0.838	0.308	0.041	0.041
P51617	Interleukin-1 receptor-associated kinase 1	IRAK1	Q99594-S3	Q99594	TEAD3	3	S	_____MASNSWNASS	FALSE	FALSE	0.60788403556058	FALSE	S/T	S/T	0.0356656	0.631	0.4	0.041	0.041
P51617	Interleukin-1 receptor-associated kinase 1	IRAK1	Q99594-S159	Q99594	TEAD3	159	S	QAVFSTSSRFWSSPP	FALSE	FALSE	0.5393634594339911	FALSE	S/T	S/T	0.00836737	0.631	0.4	0.041	0.041
P51617	Interleukin-1 receptor-associated kinase 1	IRAK1	Q99594-S163	Q99594	TEAD3	163	S	STSSRFWSSPPLLGQ	FALSE	FALSE	0.6299595489965114	FALSE	S/T	S/T	0.0418547	0.631	0.4	0.041	0.041
P51617	Interleukin-1 receptor-associated kinase 1	IRAK1	Q99594-S175	Q99594	TEAD3	175	S	LGQQPGPSQDIKPFA	FALSE	FALSE	0.7096246028904697	FALSE	S/T	S/T	0.10371	0.631	0.4	0.041	0.041
P51617	Interleukin-1 receptor-associated kinase 1	IRAK1	Q99594-S231	Q99594	TEAD3	231	S	RLRLLEYSAFMEVQR	FALSE	FALSE	0.6541684094549115	FALSE	S/T	S/T	0.0517403	0.631	0.4	0.041	0.041
P51617	Interleukin-1 receptor-associated kinase 1	IRAK1	Q99607-S157	Q99607	ELF4	157	S	TSDQEGHSLEEKASR	FALSE	FALSE	0.5461569260963932	FALSE	S/T	S/T	0.0147512	0.672	0.297	0.076	0.0605
P51617	Interleukin-1 receptor-associated kinase 1	IRAK1	Q99607-S194	Q99607	ELF4	194	S	TSPVTDPSIPIRKKS	FALSE	FALSE	0.7349204937909515	FALSE	S/T	S/T	0.115036	0.672	0.297	0.076	0.0605
P51617	Interleukin-1 receptor-associated kinase 1	IRAK1	Q99607-S545	Q99607	ELF4	545	S	EGPLRSSSYVQGMVT	FALSE	FALSE	0.5756634630348368	FALSE	S/T	S/T	0.0168175	0.672	0.297	0.076	0.0605
P51617	Interleukin-1 receptor-associated kinase 1	IRAK1	Q99608-S316	Q99608	NECD	316	S	PTAHYPRSSVSED__	FALSE	FALSE	0.599465429865252	FALSE	S/T	S/T	0.0265423	0.731	0.434	0.041	0.041
P51617	Interleukin-1 receptor-associated kinase 1	IRAK1	Q99608-S317	Q99608	NECD	317	S	TAHYPRSSVSED___	FALSE	FALSE	0.5162726491371173	FALSE	S/T	S/T	0.00235983	0.731	0.434	0.041	0.041
P51617	Interleukin-1 receptor-associated kinase 1	IRAK1	Q99608-T188	Q99608	NECD	188	T	LSNRMPMTGLLLMIL	FALSE	FALSE	0.7097848549431492	FALSE	S/T	S/T	0.0793631	0.731	0.434	0.041	0.041
P51617	Interleukin-1 receptor-associated kinase 1	IRAK1	Q99608-T310	Q99608	NECD	310	T	ALREANPTAHYPRSS	FALSE	FALSE	0.5815733049126707	FALSE	S/T	S/T	0.0245658	0.731	0.434	0.041	0.041
P51617	Interleukin-1 receptor-associated kinase 1	IRAK1	Q99614-S148	Q99614	TTC1	148	S	RALEMCPSCFQKERS	FALSE	FALSE	0.5317356616367771	FALSE	S/T	S/T	0.363655	0.548	0.266	0.041	0.041
P51617	Interleukin-1 receptor-associated kinase 1	IRAK1	Q99619-S54	Q99619	SPSB2	54	S	GWNPKDCSENIEVKE	FALSE	FALSE	0.5134947180929784	FALSE	S/T	S/T	0.013179	0.534	0.486	0.041	0.041
P51617	Interleukin-1 receptor-associated kinase 1	IRAK1	Q99623-S39	Q99623	PHB2	39	S	VAYGVRESVFTVEGG	FALSE	FALSE	0.5012229325642713	FALSE	S/T	S/T	0.00927409	0.659	0.496	0.041	0.041
P51617	Interleukin-1 receptor-associated kinase 1	IRAK1	Q99623-S105	Q99623	PHB2	105	S	DLQMVNISLRVLSRP	FALSE	FALSE	0.526720822764469	FALSE	S/T	S/T	0.0165362	0.659	0.496	0.041	0.041
P51617	Interleukin-1 receptor-associated kinase 1	IRAK1	Q99623-S119	Q99623	PHB2	119	S	PNAQELPSMYQRLGL	FALSE	FALSE	0.7259357811526999	FALSE	S/T	S/T	0.238089	0.659	0.496	0.041	0.041
P51617	Interleukin-1 receptor-associated kinase 1	IRAK1	Q99623-S135	Q99623	PHB2	135	S	YEERVLPSIVNEVLK	FALSE	FALSE	0.7969734177136342	FALSE	S/T	S/T	0.624314	0.659	0.496	0.041	0.041
P51617	Interleukin-1 receptor-associated kinase 1	IRAK1	Q99623-S151	Q99623	PHB2	151	S	VVAKFNASQLITQRA	FALSE	FALSE	0.6975644287279864	FALSE	S/T	S/T	0.308466	0.659	0.496	0.041	0.041
P51617	Interleukin-1 receptor-associated kinase 1	IRAK1	Q99623-S161	Q99623	PHB2	161	S	ITQRAQVSLLIRREL	FALSE	FALSE	0.5092364483447188	FALSE	S/T	S/T	0.0246658	0.659	0.496	0.041	0.041
P51617	Interleukin-1 receptor-associated kinase 1	IRAK1	Q99623-S176	Q99623	PHB2	176	S	TERAKDFSLILDDVA	FALSE	FALSE	0.7851387337612805	FALSE	S/T	S/T	0.413329	0.659	0.496	0.041	0.041
P51617	Interleukin-1 receptor-associated kinase 1	IRAK1	Q99623-S293	Q99623	PHB2	293	S	SFTRGSDSLIKGKK_	FALSE	FALSE	0.6669270748989288	FALSE	S/T	S/T	0.0892205	0.659	0.496	0.041	0.041
P51617	Interleukin-1 receptor-associated kinase 1	IRAK1	Q99623-T155	Q99623	PHB2	155	T	FNASQLITQRAQVSL	FALSE	FALSE	0.6627823804550653	FALSE	S/T	S/T	0.060718	0.659	0.496	0.041	0.041
P51617	Interleukin-1 receptor-associated kinase 1	IRAK1	Q99623-T266	Q99623	PHB2	266	T	NISKTIATSQNRIYL	FALSE	FALSE	0.5004357043781992	FALSE	S/T	S/T	0.00934345	0.659	0.496	0.041	0.041
P51617	Interleukin-1 receptor-associated kinase 1	IRAK1	Q99623-T288	Q99623	PHB2	288	T	NLQDESFTRGSDSLI	FALSE	FALSE	0.5018583023275047	FALSE	S/T	S/T	0.00867754	0.659	0.496	0.041	0.041
P51617	Interleukin-1 receptor-associated kinase 1	IRAK1	Q99626-S176	Q99626	CDX2	176	S	MRKPAQQSLGSQVKT	FALSE	FALSE	0.5411176921071631	FALSE	S/T	S/T	0.0378997	0.664	0.299	0.041	0.041
P51617	Interleukin-1 receptor-associated kinase 1	IRAK1	Q99626-S179	Q99626	CDX2	179	S	PAQQSLGSQVKTRTK	FALSE	FALSE	0.6499835709786257	FALSE	S/T	S/T	0.279751	0.664	0.299	0.041	0.041
P51617	Interleukin-1 receptor-associated kinase 1	IRAK1	Q99626-S291	Q99626	CDX2	291	S	PVSSLQASVPGSVPG	FALSE	FALSE	0.556057846977903	FALSE	S/T	S/T	0.075779	0.664	0.299	0.041	0.041
P51617	Interleukin-1 receptor-associated kinase 1	IRAK1	Q99626-T310	Q99626	CDX2	310	T	TGGVLNPTVTQ____	FALSE	FALSE	0.621578476553116	FALSE	S/T	S/T	0.169347	0.664	0.299	0.041	0.041
P51617	Interleukin-1 receptor-associated kinase 1	IRAK1	Q99626-T312	Q99626	CDX2	312	T	GVLNPTVTQ______	FALSE	FALSE	0.5594251936265814	FALSE	S/T	S/T	0.0545536	0.664	0.299	0.041	0.041
P51617	Interleukin-1 receptor-associated kinase 1	IRAK1	Q99627-S69	Q99627	CSN8	69	S	PAIKSANSELGGIWS	FALSE	FALSE	0.5509680687323483	FALSE	S/T	S/T	0.0197838	0.731	0.377	0.041	0.041
P51617	Interleukin-1 receptor-associated kinase 1	IRAK1	Q99638-S324	Q99638	RAD9A	324	S	EGSRVLPSISLSPGP	FALSE	FALSE	0.66538478870309	FALSE	S/T	S/T	0.157418	0.595	0.358	0.041	0.041
P51617	Interleukin-1 receptor-associated kinase 1	IRAK1	Q99638-S350	Q99638	RAD9A	350	S	EEDEAEPSTVPGTPP	FALSE	FALSE	0.5783259932935237	FALSE	S/T	S/T	0.0530959	0.595	0.358	0.041	0.041
P51617	Interleukin-1 receptor-associated kinase 1	IRAK1	Q99638-S368	Q99638	RAD9A	368	S	FRSLFFGSILAPVRS	FALSE	FALSE	0.5763451371324718	FALSE	S/T	S/T	0.0437916	0.595	0.358	0.041	0.041
P51617	Interleukin-1 receptor-associated kinase 1	IRAK1	Q99638-T264	Q99638	RAD9A	264	T	DGHFVLATLSDTDSH	FALSE	FALSE	0.5505514153663598	FALSE	S/T	S/T	0.0283339	0.595	0.358	0.041	0.041
P51617	Interleukin-1 receptor-associated kinase 1	IRAK1	Q99640-S22	Q99640	PMYT1	22	S	EGTPPPLSGTPIPVP	FALSE	FALSE	0.5021367786228537	TRUE	S/T	S/T	0.057726	0.746	0.249	0.0595	0.082
P51617	Interleukin-1 receptor-associated kinase 1	IRAK1	Q99640-S109	Q99640	PMYT1	109	S	PESFFQQSFQRLSRL	FALSE	FALSE	0.5076463768273957	TRUE	S/T	S/T	0.0728212	0.746	0.249	0.0595	0.082
P51617	Interleukin-1 receptor-associated kinase 1	IRAK1	Q99650-S784	Q99650	OSMR	784	S	PYKSSILSLIKFKEN	FALSE	FALSE	0.6279524436366276	FALSE	S/T	S/T	0.0858952	0.524	0.454	0.041	0.041
P51617	Interleukin-1 receptor-associated kinase 1	IRAK1	Q99653-S26	Q99653	CHP1	26	S	KETGFSHSQITRLYS	FALSE	FALSE	0.597569268993883	FALSE	S/T	S/T	0.0369923	0.738	0.366	0.041	0.041
P51617	Interleukin-1 receptor-associated kinase 1	IRAK1	Q99653-S154	Q99653	CHP1	154	S	ISDEQLGSIADRTIQ	FALSE	FALSE	0.6249421975295869	FALSE	S/T	S/T	0.0478697	0.738	0.366	0.041	0.041
P51617	Interleukin-1 receptor-associated kinase 1	IRAK1	Q99661-S144	Q99661	KIF2C	144	S	ANSRKQFSVPPAPTR	FALSE	FALSE	0.7019662885618814	FALSE	S/T	S/T	0.280176	0.666	0.234	0.0645	0.0835
P51617	Interleukin-1 receptor-associated kinase 1	IRAK1	Q99661-S187	Q99661	KIF2C	187	S	SSANPVNSVRRKSCL	FALSE	FALSE	0.5876042485636176	FALSE	S/T	S/T	0.0369909	0.666	0.234	0.0645	0.0835
P51617	Interleukin-1 receptor-associated kinase 1	IRAK1	Q99661-S489	Q99661	KIF2C	489	S	GRMHGKFSLVDLAGN	FALSE	FALSE	0.7100238861190449	FALSE	S/T	S/T	0.330275	0.666	0.234	0.0645	0.0835
P51617	Interleukin-1 receptor-associated kinase 1	IRAK1	Q99661-S551	Q99661	KIF2C	551	S	LTQVLRDSFIGENSR	FALSE	FALSE	0.6361347560543102	FALSE	S/T	S/T	0.0668549	0.666	0.234	0.0645	0.0835
P51617	Interleukin-1 receptor-associated kinase 1	IRAK1	Q99661-S632	Q99661	KIF2C	632	S	EELSSQMSSFNEAMT	FALSE	FALSE	0.576051848388319	FALSE	S/T	S/T	0.0320769	0.666	0.234	0.0645	0.0835
P51617	Interleukin-1 receptor-associated kinase 1	IRAK1	Q99661-T87	Q99661	KIF2C	87	T	LPLQENVTIQKQKRR	FALSE	FALSE	0.6361347560543102	FALSE	S/T	S/T	0.064704	0.666	0.234	0.0645	0.0835
P51617	Interleukin-1 receptor-associated kinase 1	IRAK1	Q99661-T150	Q99661	KIF2C	150	T	FSVPPAPTRPSCPAV	FALSE	FALSE	0.6400860525106629	FALSE	S/T	S/T	0.0615108	0.666	0.234	0.0645	0.0835
P51617	Interleukin-1 receptor-associated kinase 1	IRAK1	Q99661-T301	Q99661	KIF2C	301	T	PKLKVDLTKYLENQA	FALSE	FALSE	0.6361347560543102	FALSE	S/T	S/T	0.0654511	0.666	0.234	0.0645	0.0835
P51617	Interleukin-1 receptor-associated kinase 1	IRAK1	Q99661-T461	Q99661	KIF2C	461	T	ACRTSGQTFANSNSS	FALSE	FALSE	0.6547412267636105	FALSE	S/T	S/T	0.085346	0.666	0.234	0.0645	0.0835
P51617	Interleukin-1 receptor-associated kinase 1	IRAK1	Q99665-S630	Q99665	I12R2	630	S	WMAFVAPSICIAIIM	FALSE	FALSE	0.6586046581775373	FALSE	S/T	S/T	0.174332	0.525	0.515	0.041	0.041
P51617	Interleukin-1 receptor-associated kinase 1	IRAK1	Q99677-S238	Q99677	LPAR4	238	S	LRKPATLSQIGTNKK	FALSE	FALSE	0.8093899467595553	FALSE	S/T	S/T	0.709849	0.674	0.393	0.041	0.041
P51617	Interleukin-1 receptor-associated kinase 1	IRAK1	Q99677-T236	Q99677	LPAR4	236	T	RTLRKPATLSQIGTN	FALSE	FALSE	0.5832227545723323	FALSE	S/T	S/T	0.016856	0.674	0.393	0.041	0.041
P51617	Interleukin-1 receptor-associated kinase 1	IRAK1	Q99678-S158	Q99678	GPR20	158	S	AIVRPEGSRRCRQPA	FALSE	FALSE	0.5376850838337359	FALSE	S/T	S/T	0.0119811	0.696	0.393	0.041	0.041
P51617	Interleukin-1 receptor-associated kinase 1	IRAK1	Q99683-S82	Q99683	M3K5	82	S	SATRGRGSSVGGGSR	FALSE	FALSE	0.6763062452976928	TRUE	S/T	S/T	0.13912	0.706	0.625	0.041	0.098
P51617	Interleukin-1 receptor-associated kinase 1	IRAK1	Q99683-S83	Q99683	M3K5	83	S	ATRGRGSSVGGGSRR	FALSE	FALSE	0.5563933086783457	TRUE	S/T	S/T	0.0280742	0.706	0.625	0.041	0.098
P51617	Interleukin-1 receptor-associated kinase 1	IRAK1	Q99683-S101	Q99683	M3K5	101	S	AYVINEASQGQLVVA	FALSE	FALSE	0.6795276738852908	TRUE	S/T	S/T	0.232977	0.706	0.625	0.041	0.098
P51617	Interleukin-1 receptor-associated kinase 1	IRAK1	Q99683-S115	Q99683	M3K5	115	S	AESEALQSLREACET	FALSE	FALSE	0.5399648808026694	TRUE	S/T	S/T	0.00395597	0.706	0.625	0.041	0.098
P51617	Interleukin-1 receptor-associated kinase 1	IRAK1	Q99683-S461	Q99683	M3K5	461	S	KVGVKLSSLLGKKGN	FALSE	FALSE	0.6771540009565893	TRUE	S/T	S/T	0.113172	0.706	0.625	0.041	0.098
P51617	Interleukin-1 receptor-associated kinase 1	IRAK1	Q99683-S821	Q99683	M3K5	821	S	YSGVLKISDFGTSKR	FALSE	FALSE	0.5509541536850993	TRUE	S/T	S/T	0.0117924	0.706	0.625	0.041	0.098
P51617	Interleukin-1 receptor-associated kinase 1	IRAK1	Q99683-S958	Q99683	M3K5	958	S	LSALSAGSNEYLRSI	FALSE	FALSE	0.5871807071044998	TRUE	S/T	S/T	0.03745	0.706	0.625	0.041	0.098
P51617	Interleukin-1 receptor-associated kinase 1	IRAK1	Q99683-S964	Q99683	M3K5	964	S	GSNEYLRSISLPVPV	FALSE	FALSE	0.6779941351855827	TRUE	S/T	S/T	0.186645	0.706	0.625	0.041	0.098
P51617	Interleukin-1 receptor-associated kinase 1	IRAK1	Q99683-S966	Q99683	M3K5	966	S	NEYLRSISLPVPVLV	FALSE	FALSE	0.5648918257917559	TRUE	S/T	S/T	0.019184	0.706	0.625	0.041	0.098
P51617	Interleukin-1 receptor-associated kinase 1	IRAK1	Q99683-S977	Q99683	M3K5	977	S	PVLVEDTSSSSEYGS	FALSE	FALSE	0.547019301170081	TRUE	S/T	S/T	0.00927785	0.706	0.625	0.041	0.098
P51617	Interleukin-1 receptor-associated kinase 1	IRAK1	Q99683-S978	Q99683	M3K5	978	S	VLVEDTSSSSEYGSV	FALSE	FALSE	0.5556534242653792	TRUE	S/T	S/T	0.00735029	0.706	0.625	0.041	0.098
P51617	Interleukin-1 receptor-associated kinase 1	IRAK1	Q99683-S979	Q99683	M3K5	979	S	LVEDTSSSSEYGSVS	FALSE	FALSE	0.5502137456145255	TRUE	S/T	S/T	0.00895354	0.706	0.625	0.041	0.098
P51617	Interleukin-1 receptor-associated kinase 1	IRAK1	Q99683-S980	Q99683	M3K5	980	S	VEDTSSSSEYGSVSP	FALSE	FALSE	0.5493323679895927	TRUE	S/T	S/T	0.023335	0.706	0.625	0.041	0.098
P51617	Interleukin-1 receptor-associated kinase 1	IRAK1	Q99683-S984	Q99683	M3K5	984	S	SSSSEYGSVSPDTEL	FALSE	FALSE	0.5448362946341333	TRUE	S/T	S/T	0.00986373	0.706	0.625	0.041	0.098
P51617	Interleukin-1 receptor-associated kinase 1	IRAK1	Q99683-S997	Q99683	M3K5	997	S	ELKVDPFSFKTRAKS	FALSE	FALSE	0.6771540009565893	TRUE	S/T	S/T	0.115822	0.706	0.625	0.041	0.098
P51617	Interleukin-1 receptor-associated kinase 1	IRAK1	Q99683-S1029	Q99683	M3K5	1029	S	DENFEDHSAPPSPEE	FALSE	FALSE	0.5540297965697886	TRUE	S/T	S/T	0.0219083	0.706	0.625	0.041	0.098
P51617	Interleukin-1 receptor-associated kinase 1	IRAK1	Q99683-S1072	Q99683	M3K5	1072	S	IVRNLMESLAQGAEE	FALSE	FALSE	0.631989604478761	TRUE	S/T	S/T	0.0499325	0.706	0.625	0.041	0.098
P51617	Interleukin-1 receptor-associated kinase 1	IRAK1	Q99683-S1224	Q99683	M3K5	1224	S	AVATSGVSTLSSTVS	FALSE	FALSE	0.633989604478761	TRUE	S/T	S/T	0.0505575	0.706	0.625	0.041	0.098
P51617	Interleukin-1 receptor-associated kinase 1	IRAK1	Q99683-S1227	Q99683	M3K5	1227	S	TSGVSTLSSTVSHDS	FALSE	FALSE	0.6298874330238851	TRUE	S/T	S/T	0.0913112	0.706	0.625	0.041	0.098
P51617	Interleukin-1 receptor-associated kinase 1	IRAK1	Q99683-S1228	Q99683	M3K5	1228	S	SGVSTLSSTVSHDSQ	FALSE	FALSE	0.6771540009565893	TRUE	S/T	S/T	0.114426	0.706	0.625	0.041	0.098
P51617	Interleukin-1 receptor-associated kinase 1	IRAK1	Q99683-S1231	Q99683	M3K5	1231	S	STLSSTVSHDSQSAH	FALSE	FALSE	0.5527564251197972	TRUE	S/T	S/T	0.00192665	0.706	0.625	0.041	0.098
P51617	Interleukin-1 receptor-associated kinase 1	IRAK1	Q99683-S1234	Q99683	M3K5	1234	S	SSTVSHDSQSAHRSL	FALSE	FALSE	0.6821056541145999	TRUE	S/T	S/T	0.122365	0.706	0.625	0.041	0.098
P51617	Interleukin-1 receptor-associated kinase 1	IRAK1	Q99683-S1236	Q99683	M3K5	1236	S	TVSHDSQSAHRSLNV	FALSE	FALSE	0.5634605613670939	TRUE	S/T	S/T	0.0196217	0.706	0.625	0.041	0.098
P51617	Interleukin-1 receptor-associated kinase 1	IRAK1	Q99683-S1240	Q99683	M3K5	1240	S	DSQSAHRSLNVQLGR	FALSE	FALSE	0.5536284242653793	TRUE	S/T	S/T	0.00742462	0.706	0.625	0.041	0.098
P51617	Interleukin-1 receptor-associated kinase 1	IRAK1	Q99683-T528	Q99683	M3K5	528	T	YKHFVKLTTEQPVAK	FALSE	FALSE	0.6336385980012975	TRUE	S/T	S/T	0.0674179	0.706	0.625	0.041	0.098
P51617	Interleukin-1 receptor-associated kinase 1	IRAK1	Q99683-T813	Q99683	M3K5	813	T	GDNVLINTYSGVLKI	FALSE	FALSE	0.6771540009565893	TRUE	S/T	S/T	0.11175	0.706	0.625	0.041	0.098
P51617	Interleukin-1 receptor-associated kinase 1	IRAK1	Q99683-T825	Q99683	M3K5	825	T	LKISDFGTSKRLAGI	FALSE	FALSE	0.5642689674090867	TRUE	S/T	S/T	0.0181413	0.706	0.625	0.041	0.098
P51617	Interleukin-1 receptor-associated kinase 1	IRAK1	Q99683-T838	Q99683	M3K5	838	T	GINPCTETFTGTLQY	FALSE	FALSE	0.6771540009565893	TRUE	S/T	S/T	0.110086	0.706	0.625	0.041	0.098
P51617	Interleukin-1 receptor-associated kinase 1	IRAK1	Q99683-T842	Q99683	M3K5	842	T	CTETFTGTLQYMAPE	FALSE	FALSE	0.5563933086783457	TRUE	S/T	S/T	0.0281769	0.706	0.625	0.041	0.098
P51617	Interleukin-1 receptor-associated kinase 1	IRAK1	Q99683-T976	Q99683	M3K5	976	T	VPVLVEDTSSSSEYG	FALSE	FALSE	0.5414342119971985	TRUE	S/T	S/T	0.00605774	0.706	0.625	0.041	0.098
P51617	Interleukin-1 receptor-associated kinase 1	IRAK1	Q99683-T1059	Q99683	M3K5	1059	T	ATLHRILTEDQDKIV	FALSE	FALSE	0.5856807071044998	TRUE	S/T	S/T	0.0374251	0.706	0.625	0.041	0.098
P51617	Interleukin-1 receptor-associated kinase 1	IRAK1	Q99683-T1109	Q99683	M3K5	1109	T	DRKIIATTLSKLKLE	FALSE	FALSE	0.5619426039755194	TRUE	S/T	S/T	0.0315868	0.706	0.625	0.041	0.098
P51617	Interleukin-1 receptor-associated kinase 1	IRAK1	Q99683-T1225	Q99683	M3K5	1225	T	VATSGVSTLSSTVSH	FALSE	FALSE	0.5495121340751205	TRUE	S/T	S/T	0.00681833	0.706	0.625	0.041	0.098
P51617	Interleukin-1 receptor-associated kinase 1	IRAK1	Q99683-T1229	Q99683	M3K5	1229	T	GVSTLSSTVSHDSQS	FALSE	FALSE	0.5557797965697886	TRUE	S/T	S/T	0.0217905	0.706	0.625	0.041	0.098
P51617	Interleukin-1 receptor-associated kinase 1	IRAK1	Q99683-T1326	Q99683	M3K5	1326	T	VNGADEDTISRFLAE	FALSE	FALSE	0.5957815588394392	TRUE	S/T	S/T	0.040124	0.706	0.625	0.041	0.098
P51617	Interleukin-1 receptor-associated kinase 1	IRAK1	Q99683-Y570	Q99683	M3K5	570	Y	ILEPTKIYQPSYLSI	FALSE	FALSE	0.5745752744971502	TRUE	S/T	Y	4.88257e-5	0.706	0.625	0.041	0.098
P51617	Interleukin-1 receptor-associated kinase 1	IRAK1	Q99683-Y574	Q99683	M3K5	574	Y	TKIYQPSYLSINNEV	FALSE	FALSE	0.5727995981485567	TRUE	S/T	Y	1.03882e-5	0.706	0.625	0.041	0.098
P51617	Interleukin-1 receptor-associated kinase 1	IRAK1	Q99683-Y718	Q99683	M3K5	718	Y	IPERDSRYSQPLHEE	FALSE	FALSE	0.5686974336463922	TRUE	S/T	Y	1.47006e-5	0.706	0.625	0.041	0.098
P51617	Interleukin-1 receptor-associated kinase 1	IRAK1	Q99683-Y814	Q99683	M3K5	814	Y	DNVLINTYSGVLKIS	FALSE	FALSE	0.5989923728707035	TRUE	S/T	Y	1.42616e-4	0.706	0.625	0.041	0.098
P51617	Interleukin-1 receptor-associated kinase 1	IRAK1	Q99683-Y982	Q99683	M3K5	982	Y	DTSSSSEYGSVSPDT	FALSE	FALSE	0.5919568855761296	TRUE	S/T	Y	7.14959e-5	0.706	0.625	0.041	0.098
P51617	Interleukin-1 receptor-associated kinase 1	IRAK1	Q99684-S42	Q99684	GFI1	42	S	PSRADSTSNAGGAKA	FALSE	FALSE	0.5759990527660698	FALSE	S/T	S/T	0.031604	0.625	0.515	0.041	0.041
P51617	Interleukin-1 receptor-associated kinase 1	IRAK1	Q99685-S196	Q99685	MGLL	196	S	TEVDIYNSDPLICRA	FALSE	FALSE	0.5030270489644968	FALSE	S/T	S/T	0.00979833	0.745	0.357	0.041	0.041
P51617	Interleukin-1 receptor-associated kinase 1	IRAK1	Q99685-T189	Q99685	MGLL	189	T	SVLSRNKTEVDIYNS	FALSE	FALSE	0.5286457940921147	FALSE	S/T	S/T	0.0194606	0.745	0.357	0.041	0.041
P51617	Interleukin-1 receptor-associated kinase 1	IRAK1	Q99689-T344	Q99689	FEZ1	344	T	TDKQYLNTVIPYEKK	FALSE	FALSE	0.5689105483434601	FALSE	S/T	S/T	0.56827	0.605	0.235	0.041	0.041
P51617	Interleukin-1 receptor-associated kinase 1	IRAK1	Q99698-S3022	Q99698	LYST	3022	S	RVNRRCISVAPSRET	FALSE	FALSE	0.5071347394943878	FALSE	S/T	S/T	0.377415	0.629	0.229	0.041	0.041
P51617	Interleukin-1 receptor-associated kinase 1	IRAK1	Q99704-S217	Q99704	DOK1	217	S	GRDKVMFSFEAGRRC	FALSE	FALSE	0.8670701357516893	FALSE	S/T	S/T	0.115018	0.702	0.489	0.05500000000000001	0.114
P51617	Interleukin-1 receptor-associated kinase 1	IRAK1	Q99704-S310	Q99704	DOK1	310	S	LRIAPCPSQDSLYSD	FALSE	FALSE	0.6119111642862539	FALSE	S/T	S/T	0.0217555	0.702	0.489	0.05500000000000001	0.114
P51617	Interleukin-1 receptor-associated kinase 1	IRAK1	Q99704-S316	Q99704	DOK1	316	S	PSQDSLYSDPLDSTS	FALSE	FALSE	0.5129302471895472	FALSE	S/T	S/T	0.0010002	0.702	0.489	0.05500000000000001	0.114
P51617	Interleukin-1 receptor-associated kinase 1	IRAK1	Q99704-S439	Q99704	DOK1	439	S	EPGTATGSGIKSHNS	FALSE	FALSE	0.8868324177494348	FALSE	S/T	S/T	0.189257	0.702	0.489	0.05500000000000001	0.114
P51617	Interleukin-1 receptor-associated kinase 1	IRAK1	Q99704-S446	Q99704	DOK1	446	S	SGIKSHNSALYSQVQ	FALSE	FALSE	0.8846254424272051	FALSE	S/T	S/T	0.14832	0.702	0.489	0.05500000000000001	0.114
P51617	Interleukin-1 receptor-associated kinase 1	IRAK1	Q99704-S450	Q99704	DOK1	450	S	SHNSALYSQVQKSGA	FALSE	FALSE	0.900958936617734	FALSE	S/T	S/T	0.406373	0.702	0.489	0.05500000000000001	0.114
P51617	Interleukin-1 receptor-associated kinase 1	IRAK1	Q99704-S458	Q99704	DOK1	458	S	QVQKSGASGSWDCGL	FALSE	FALSE	0.82310988652765	FALSE	S/T	S/T	0.061934	0.702	0.489	0.05500000000000001	0.114
P51617	Interleukin-1 receptor-associated kinase 1	IRAK1	Q99704-T93	Q99704	DOK1	93	T	ATAFRLDTAQRSHLL	FALSE	FALSE	0.5404542648841122	FALSE	S/T	S/T	0.0145621	0.702	0.489	0.05500000000000001	0.114
P51617	Interleukin-1 receptor-associated kinase 1	IRAK1	Q99704-T125	Q99704	DOK1	125	T	AFPKGSWTLAPTDNP	FALSE	FALSE	0.8231813150990785	FALSE	S/T	S/T	0.0594425	0.702	0.489	0.05500000000000001	0.114
P51617	Interleukin-1 receptor-associated kinase 1	IRAK1	Q99704-T406	Q99704	DOK1	406	T	ELPYNPATDDYAVPP	FALSE	FALSE	0.5121248137341138	FALSE	S/T	S/T	0.00113694	0.702	0.489	0.05500000000000001	0.114
P51617	Interleukin-1 receptor-associated kinase 1	IRAK1	Q99704-T437	Q99704	DOK1	437	T	FPEPGTATGSGIKSH	FALSE	FALSE	0.8213675788353423	FALSE	S/T	S/T	0.06766	0.702	0.489	0.05500000000000001	0.114
P51617	Interleukin-1 receptor-associated kinase 1	IRAK1	Q99706-T120	Q99706	KI2L4	120	T	NPLVIMVTGLYEKPS	FALSE	FALSE	0.5132366438923686	FALSE	S/T	S/T	0.0234672	0.591	0.449	0.041	0.041
P51617	Interleukin-1 receptor-associated kinase 1	IRAK1	Q99708-S4	Q99708	CTIP	4	S	____MNISGSSCGSP	FALSE	FALSE	0.6319412782264939	FALSE	S/T	S/T	0.0551626	0.668	0.366	0.041	0.041
P51617	Interleukin-1 receptor-associated kinase 1	IRAK1	Q99708-S6	Q99708	CTIP	6	S	__MNISGSSCGSPNS	FALSE	FALSE	0.5002453226388079	FALSE	S/T	S/T	0.0118828	0.668	0.366	0.041	0.041
P51617	Interleukin-1 receptor-associated kinase 1	IRAK1	Q99708-S231	Q99708	CTIP	231	S	VADTYDQSQSPMAKA	FALSE	FALSE	0.6225129752031553	FALSE	S/T	S/T	0.0755358	0.668	0.366	0.041	0.041
P51617	Interleukin-1 receptor-associated kinase 1	IRAK1	Q99708-S311	Q99708	CTIP	311	S	DSLRFSDSTSKTPPQ	FALSE	FALSE	0.5008569896491172	FALSE	S/T	S/T	0.00765538	0.668	0.366	0.041	0.041
P51617	Interleukin-1 receptor-associated kinase 1	IRAK1	Q99708-S326	Q99708	CTIP	326	S	EELPTRVSSPVFGAT	FALSE	FALSE	0.5003769336551375	FALSE	S/T	S/T	0.0123049	0.668	0.366	0.041	0.041
P51617	Interleukin-1 receptor-associated kinase 1	IRAK1	Q99708-S349	Q99708	CTIP	349	S	LNTSLSPSLLQPGKK	FALSE	FALSE	0.500585902957438	FALSE	S/T	S/T	0.0116417	0.668	0.366	0.041	0.041
P51617	Interleukin-1 receptor-associated kinase 1	IRAK1	Q99708-S382	Q99708	CTIP	382	S	TRSKSEDSALFTHHS	FALSE	FALSE	0.5120351447405274	FALSE	S/T	S/T	0.0139938	0.668	0.366	0.041	0.041
P51617	Interleukin-1 receptor-associated kinase 1	IRAK1	Q99708-S664	Q99708	CTIP	664	S	IDPGADLSQYKMDVT	FALSE	FALSE	0.6327991131863983	FALSE	S/T	S/T	0.080239	0.668	0.366	0.041	0.041
P51617	Interleukin-1 receptor-associated kinase 1	IRAK1	Q99708-S679	Q99708	CTIP	679	S	VIDTKDGSQSKLGGE	FALSE	FALSE	0.5363326824437957	FALSE	S/T	S/T	0.0195355	0.668	0.366	0.041	0.041
P51617	Interleukin-1 receptor-associated kinase 1	IRAK1	Q99708-S836	Q99708	CTIP	836	S	EKKLASCSRHRFRYI	FALSE	FALSE	0.526203910386027	FALSE	S/T	S/T	0.0243757	0.668	0.366	0.041	0.041
P51617	Interleukin-1 receptor-associated kinase 1	IRAK1	Q99708-T323	Q99708	CTIP	323	T	PPQEELPTRVSSPVF	FALSE	FALSE	0.7945656235408022	FALSE	S/T	S/T	0.519904	0.668	0.366	0.041	0.041
P51617	Interleukin-1 receptor-associated kinase 1	IRAK1	Q99708-T422	Q99708	CTIP	422	T	SLGEQNRTEYGKDSN	FALSE	FALSE	0.5295852298136299	FALSE	S/T	S/T	0.0170213	0.668	0.366	0.041	0.041
P51617	Interleukin-1 receptor-associated kinase 1	IRAK1	Q99708-T693	Q99708	CTIP	693	T	ETVDMDCTLVSETVL	FALSE	FALSE	0.679024063982691	FALSE	S/T	S/T	0.0944067	0.668	0.366	0.041	0.041
P51617	Interleukin-1 receptor-associated kinase 1	IRAK1	Q99717-S12	Q99717	SMAD5	12	S	ASLFSFTSPAVKRLL	FALSE	FALSE	0.7218330719314997	FALSE	S/T	S/T	4.02556e-4	0.842	0.505	0.052	0.07050000000000001
P51617	Interleukin-1 receptor-associated kinase 1	IRAK1	Q99717-S57	Q99717	SMAD5	57	S	EELEKALSSPGQPSK	FALSE	FALSE	0.8871924087155713	FALSE	S/T	S/T	0.0591048	0.842	0.505	0.052	0.07050000000000001
P51617	Interleukin-1 receptor-associated kinase 1	IRAK1	Q99717-S58	Q99717	SMAD5	58	S	ELEKALSSPGQPSKC	FALSE	FALSE	0.6722466358576705	FALSE	S/T	S/T	1.34211e-5	0.842	0.505	0.052	0.07050000000000001
P51617	Interleukin-1 receptor-associated kinase 1	IRAK1	Q99717-S63	Q99717	SMAD5	63	S	LSSPGQPSKCVTIPR	FALSE	FALSE	0.8869379230373149	FALSE	S/T	S/T	0.0671207	0.842	0.505	0.052	0.07050000000000001
P51617	Interleukin-1 receptor-associated kinase 1	IRAK1	Q99717-S79	Q99717	SMAD5	79	S	LDGRLQVSHRKGLPH	FALSE	FALSE	0.7295082102982064	FALSE	S/T	S/T	0.00161838	0.842	0.505	0.052	0.07050000000000001
P51617	Interleukin-1 receptor-associated kinase 1	IRAK1	Q99717-S133	Q99717	SMAD5	133	S	YHYKRVESPVLPPVL	FALSE	FALSE	0.7320453531553492	FALSE	S/T	S/T	0.00157685	0.842	0.505	0.052	0.07050000000000001
P51617	Interleukin-1 receptor-associated kinase 1	IRAK1	Q99717-S152	Q99717	SMAD5	152	S	NEFNPQHSLLVQFRN	FALSE	FALSE	0.7992749775301685	FALSE	S/T	S/T	0.0148015	0.842	0.505	0.052	0.07050000000000001
P51617	Interleukin-1 receptor-associated kinase 1	IRAK1	Q99717-S188	Q99717	SMAD5	188	S	NNTPFPLSPNSPYPP	FALSE	FALSE	0.6871190892067128	FALSE	S/T	S/T	3.10271e-5	0.842	0.505	0.052	0.07050000000000001
P51617	Interleukin-1 receptor-associated kinase 1	IRAK1	Q99717-S315	Q99717	SMAD5	315	S	RFCLGLLSNVNRNST	FALSE	FALSE	0.915047251286326	FALSE	S/T	S/T	0.36381	0.842	0.505	0.052	0.07050000000000001
P51617	Interleukin-1 receptor-associated kinase 1	IRAK1	Q99717-S321	Q99717	SMAD5	321	S	LSNVNRNSTIENTRR	FALSE	FALSE	0.9217583226431912	FALSE	S/T	S/T	0.16438	0.842	0.505	0.052	0.07050000000000001
P51617	Interleukin-1 receptor-associated kinase 1	IRAK1	Q99717-S462	Q99717	SMAD5	462	S	GSPLNPISSVS____	FALSE	FALSE	0.8500221437949214	FALSE	S/T	S/T	0.0326414	0.842	0.505	0.052	0.07050000000000001
P51617	Interleukin-1 receptor-associated kinase 1	IRAK1	Q99717-S463	Q99717	SMAD5	463	S	SPLNPISSVS_____	FALSE	FALSE	0.767614109219181	FALSE	S/T	S/T	0.0109892	0.842	0.505	0.052	0.07050000000000001
P51617	Interleukin-1 receptor-associated kinase 1	IRAK1	Q99717-S465	Q99717	SMAD5	465	S	LNPISSVS_______	FALSE	FALSE	0.7838924215037997	FALSE	S/T	S/T	0.014034	0.842	0.505	0.052	0.07050000000000001
P51617	Interleukin-1 receptor-associated kinase 1	IRAK1	Q99717-T11	Q99717	SMAD5	11	T	MASLFSFTSPAVKRL	FALSE	FALSE	0.8845778476226666	FALSE	S/T	S/T	0.0470779	0.842	0.505	0.052	0.07050000000000001
P51617	Interleukin-1 receptor-associated kinase 1	IRAK1	Q99717-T322	Q99717	SMAD5	322	T	SNVNRNSTIENTRRH	FALSE	FALSE	0.8803837362297964	FALSE	S/T	S/T	0.0436587	0.842	0.505	0.052	0.07050000000000001
P51617	Interleukin-1 receptor-associated kinase 1	IRAK1	Q99717-Y89	Q99717	SMAD5	89	Y	KGLPHVIYCRVWRWP	FALSE	FALSE	0.6032231236148932	FALSE	S/T	Y	2.67536e-6	0.842	0.505	0.052	0.07050000000000001
P51617	Interleukin-1 receptor-associated kinase 1	IRAK1	Q99720-T127	Q99720	SGMR1	127	T	YWAEISDTIISGTFH	FALSE	FALSE	0.6506364932440286	FALSE	S/T	S/T	0.103937	0.584	0.342	0.041	0.041
P51617	Interleukin-1 receptor-associated kinase 1	IRAK1	Q99727-S10	Q99727	TIMP4	10	S	GSPRPAPSWVLLLRL	FALSE	FALSE	0.6307194697239866	FALSE	S/T	S/T	0.622163	0.425	0.45	0.041	0.041
P51617	Interleukin-1 receptor-associated kinase 1	IRAK1	Q99728-S148	Q99728	BARD1	148	S	NSIKMWFSPRSKKVR	FALSE	FALSE	0.5480734806395268	FALSE	S/T	S/T	1.72004e-4	0.743	0.412	0.041	0.083
P51617	Interleukin-1 receptor-associated kinase 1	IRAK1	Q99728-S179	Q99728	BARD1	179	S	DASAQQDSYEFVSPS	FALSE	FALSE	0.6931271592099959	FALSE	S/T	S/T	9.79796e-4	0.743	0.412	0.041	0.083
P51617	Interleukin-1 receptor-associated kinase 1	IRAK1	Q99728-S184	Q99728	BARD1	184	S	QDSYEFVSPSPPADV	FALSE	FALSE	0.5461474970485793	FALSE	S/T	S/T	1.15748e-4	0.743	0.412	0.041	0.083
P51617	Interleukin-1 receptor-associated kinase 1	IRAK1	Q99728-S186	Q99728	BARD1	186	S	SYEFVSPSPPADVSE	FALSE	FALSE	0.5500734806395268	FALSE	S/T	S/T	1.76091e-4	0.743	0.412	0.041	0.083
P51617	Interleukin-1 receptor-associated kinase 1	IRAK1	Q99728-S192	Q99728	BARD1	192	S	PSPPADVSERAKKAS	FALSE	FALSE	0.7124213315883294	FALSE	S/T	S/T	0.00282041	0.743	0.412	0.041	0.083
P51617	Interleukin-1 receptor-associated kinase 1	IRAK1	Q99728-S244	Q99728	BARD1	244	S	QKLVSFCSQPSVISS	FALSE	FALSE	0.7330197772490601	FALSE	S/T	S/T	0.0308736	0.743	0.412	0.041	0.083
P51617	Interleukin-1 receptor-associated kinase 1	IRAK1	Q99728-S288	Q99728	BARD1	288	S	PLAEQIESPDTKSRN	FALSE	FALSE	0.5057852236092784	FALSE	S/T	S/T	5.51516e-5	0.743	0.412	0.041	0.083
P51617	Interleukin-1 receptor-associated kinase 1	IRAK1	Q99728-S313	Q99728	BARD1	313	S	NYLTSKKSLPLENNG	FALSE	FALSE	0.6901271592099958	FALSE	S/T	S/T	9.11223e-4	0.743	0.412	0.041	0.083
P51617	Interleukin-1 receptor-associated kinase 1	IRAK1	Q99728-S330	Q99728	BARD1	330	S	GHHNRLSSPISKRCR	FALSE	FALSE	0.7115251241101028	FALSE	S/T	S/T	0.00372743	0.743	0.412	0.041	0.083
P51617	Interleukin-1 receptor-associated kinase 1	IRAK1	Q99728-S342	Q99728	BARD1	342	S	RCRTSILSTSGDFVK	FALSE	FALSE	0.7266416011916621	FALSE	S/T	S/T	0.0224238	0.743	0.412	0.041	0.083
P51617	Interleukin-1 receptor-associated kinase 1	IRAK1	Q99728-S344	Q99728	BARD1	344	S	RTSILSTSGDFVKQT	FALSE	FALSE	0.7424096248548062	FALSE	S/T	S/T	0.014367	0.743	0.412	0.041	0.083
P51617	Interleukin-1 receptor-associated kinase 1	IRAK1	Q99728-S363	Q99728	BARD1	363	S	NIPLPECSSPPSCKR	FALSE	FALSE	0.7150104623398242	FALSE	S/T	S/T	0.00195296	0.743	0.412	0.041	0.083
P51617	Interleukin-1 receptor-associated kinase 1	IRAK1	Q99728-S364	Q99728	BARD1	364	S	IPLPECSSPPSCKRK	FALSE	FALSE	0.5483429355267447	FALSE	S/T	S/T	1.60968e-4	0.743	0.412	0.041	0.083
P51617	Interleukin-1 receptor-associated kinase 1	IRAK1	Q99728-S367	Q99728	BARD1	367	S	PECSSPPSCKRKVGG	FALSE	FALSE	0.7123000135502927	FALSE	S/T	S/T	0.00378324	0.743	0.412	0.041	0.083
P51617	Interleukin-1 receptor-associated kinase 1	IRAK1	Q99728-S389	Q99728	BARD1	389	S	NMSDEFISLSPGTPP	FALSE	FALSE	0.7695009161710753	FALSE	S/T	S/T	0.0162859	0.743	0.412	0.041	0.083
P51617	Interleukin-1 receptor-associated kinase 1	IRAK1	Q99728-S391	Q99728	BARD1	391	S	SDEFISLSPGTPPST	FALSE	FALSE	0.502404271228326	FALSE	S/T	S/T	4.39776e-5	0.743	0.412	0.041	0.083
P51617	Interleukin-1 receptor-associated kinase 1	IRAK1	Q99728-S402	Q99728	BARD1	402	S	PPSTLSSSSYRRVMS	FALSE	FALSE	0.762707382296113	FALSE	S/T	S/T	0.0152177	0.743	0.412	0.041	0.083
P51617	Interleukin-1 receptor-associated kinase 1	IRAK1	Q99728-S410	Q99728	BARD1	410	S	SYRRVMSSPSAMKLL	FALSE	FALSE	0.54386525888897	FALSE	S/T	S/T	8.49729e-5	0.743	0.412	0.041	0.083
P51617	Interleukin-1 receptor-associated kinase 1	IRAK1	Q99728-S412	Q99728	BARD1	412	S	RRVMSSPSAMKLLPN	FALSE	FALSE	0.8196858898187529	FALSE	S/T	S/T	0.0531285	0.743	0.412	0.041	0.083
P51617	Interleukin-1 receptor-associated kinase 1	IRAK1	Q99728-S443	Q99728	BARD1	443	S	SIKGDIPSVEYLLQN	FALSE	FALSE	0.7714822787252941	FALSE	S/T	S/T	0.0381628	0.743	0.412	0.041	0.083
P51617	Interleukin-1 receptor-associated kinase 1	IRAK1	Q99728-S496	Q99728	BARD1	496	S	TTGYQNDSPLHDAAK	FALSE	FALSE	0.6296854662975812	FALSE	S/T	S/T	4.7555e-4	0.743	0.412	0.041	0.083
P51617	Interleukin-1 receptor-associated kinase 1	IRAK1	Q99728-S586	Q99728	BARD1	586	S	SEQQKMLSELAVILK	FALSE	FALSE	0.708439252358309	FALSE	S/T	S/T	0.00505603	0.743	0.412	0.041	0.083
P51617	Interleukin-1 receptor-associated kinase 1	IRAK1	Q99728-S704	Q99728	BARD1	704	S	AGGGQILSRKPKPDS	FALSE	FALSE	0.7093642523583089	FALSE	S/T	S/T	0.00473393	0.743	0.412	0.041	0.083
P51617	Interleukin-1 receptor-associated kinase 1	IRAK1	Q99728-T299	Q99728	BARD1	299	T	KSRNEVVTPEKVCKN	FALSE	FALSE	0.5034024719587685	FALSE	S/T	S/T	2.63575e-5	0.743	0.412	0.041	0.083
P51617	Interleukin-1 receptor-associated kinase 1	IRAK1	Q99728-T394	Q99728	BARD1	394	T	FISLSPGTPPSTLSS	FALSE	FALSE	0.5045906461769843	FALSE	S/T	S/T	1.34729e-5	0.743	0.412	0.041	0.083
P51617	Interleukin-1 receptor-associated kinase 1	IRAK1	Q99728-T398	Q99728	BARD1	398	T	SPGTPPSTLSSSSYR	FALSE	FALSE	0.5670896432347284	FALSE	S/T	S/T	3.10658e-4	0.743	0.412	0.041	0.083
P51617	Interleukin-1 receptor-associated kinase 1	IRAK1	Q99728-T430	Q99728	BARD1	430	T	KRNHRGETLLHIASI	FALSE	FALSE	0.8630187228899615	FALSE	S/T	S/T	0.163256	0.743	0.412	0.041	0.083
P51617	Interleukin-1 receptor-associated kinase 1	IRAK1	Q99728-T714	Q99728	BARD1	714	T	PKPDSDVTQTINTVA	FALSE	FALSE	0.7739433453893666	FALSE	S/T	S/T	0.0169919	0.743	0.412	0.041	0.083
P51617	Interleukin-1 receptor-associated kinase 1	IRAK1	Q99728-T719	Q99728	BARD1	719	T	DVTQTINTVAYHARP	FALSE	FALSE	0.8708775552203831	FALSE	S/T	S/T	0.444212	0.743	0.412	0.041	0.083
P51617	Interleukin-1 receptor-associated kinase 1	IRAK1	Q99728-T734	Q99728	BARD1	734	T	DSDQRFCTQYIIYED	FALSE	FALSE	0.8436608114171302	FALSE	S/T	S/T	0.0728974	0.743	0.412	0.041	0.083
P51617	Interleukin-1 receptor-associated kinase 1	IRAK1	Q99732-S31	Q99732	LITAF	31	S	EETVAVNSYYPTPPA	FALSE	FALSE	0.5149764636971348	FALSE	S/T	S/T	0.0244358	0.689	0.5	0.041	0.041
P51617	Interleukin-1 receptor-associated kinase 1	IRAK1	Q99732-S60	Q99732	LITAF	60	S	GKGMNPPSYYTQPAP	FALSE	FALSE	0.5184272827654631	FALSE	S/T	S/T	0.0148081	0.689	0.5	0.041	0.041
P51617	Interleukin-1 receptor-associated kinase 1	IRAK1	Q99732-S105	Q99732	LITAF	105	S	SCNKMIVSQLSYNAG	FALSE	FALSE	0.6882508015315456	FALSE	S/T	S/T	0.0822614	0.689	0.5	0.041	0.041
P51617	Interleukin-1 receptor-associated kinase 1	IRAK1	Q99732-3-S138	Q99732-3	LITAF-3	138	S	GTIVALRSFDLLGSC	FALSE	FALSE	0.5005667802014215	FALSE	S/T	S/T	0.0068151	0.689	0.5	0.041	0.041
P51617	Interleukin-1 receptor-associated kinase 1	IRAK1	Q99741-S20	Q99741	CDC6	20	S	SFPKRKLSRALNKAK	FALSE	FALSE	0.7433234721650065	FALSE	S/T	S/T	0.117639	0.745	0.346	0.041	0.041
P51617	Interleukin-1 receptor-associated kinase 1	IRAK1	Q99741-S88	Q99741	CDC6	88	S	KENGPPHSHTLKGRR	FALSE	FALSE	0.5315815042898588	FALSE	S/T	S/T	0.00256034	0.745	0.346	0.041	0.041
P51617	Interleukin-1 receptor-associated kinase 1	IRAK1	Q99741-S108	Q99741	CDC6	108	S	QLTIKSPSKRELAKV	FALSE	FALSE	0.585212245439374	FALSE	S/T	S/T	0.0211131	0.745	0.346	0.041	0.041
P51617	Interleukin-1 receptor-associated kinase 1	IRAK1	Q99741-S134	Q99741	CDC6	134	S	SQEITTNSEQRCPLK	FALSE	FALSE	0.5604623261781196	FALSE	S/T	S/T	0.0089943	0.745	0.346	0.041	0.041
P51617	Interleukin-1 receptor-associated kinase 1	IRAK1	Q99741-S381	Q99741	CDC6	381	S	QFCARKVSAVSGDVR	FALSE	FALSE	0.731827200098965	FALSE	S/T	S/T	0.15498	0.745	0.346	0.041	0.041
P51617	Interleukin-1 receptor-associated kinase 1	IRAK1	Q99741-S384	Q99741	CDC6	384	S	ARKVSAVSGDVRKAL	FALSE	FALSE	0.7329700572418221	FALSE	S/T	S/T	0.157821	0.745	0.346	0.041	0.041
P51617	Interleukin-1 receptor-associated kinase 1	IRAK1	Q99741-S421	Q99741	CDC6	421	S	LSECKSPSEPLIPKR	FALSE	FALSE	0.5310628709190495	FALSE	S/T	S/T	0.00310047	0.745	0.346	0.041	0.041
P51617	Interleukin-1 receptor-associated kinase 1	IRAK1	Q99741-T37	Q99741	CDC6	37	T	SDAKLEPTNVQTVTC	FALSE	FALSE	0.6502839070350098	FALSE	S/T	S/T	0.069001	0.745	0.346	0.041	0.041
P51617	Interleukin-1 receptor-associated kinase 1	IRAK1	Q99741-T43	Q99741	CDC6	43	T	PTNVQTVTCSPRVKA	FALSE	FALSE	0.6814988933176911	FALSE	S/T	S/T	0.0870449	0.745	0.346	0.041	0.041
P51617	Interleukin-1 receptor-associated kinase 1	IRAK1	Q99741-T132	Q99741	CDC6	132	T	RKSQEITTNSEQRCP	FALSE	FALSE	0.5675344627122948	FALSE	S/T	S/T	0.0184653	0.745	0.346	0.041	0.041
P51617	Interleukin-1 receptor-associated kinase 1	IRAK1	Q99741-T166	Q99741	CDC6	166	T	QAKLVLNTAVPDRLP	FALSE	FALSE	0.7266166031168665	FALSE	S/T	S/T	0.179293	0.745	0.346	0.041	0.041
P51617	Interleukin-1 receptor-associated kinase 1	IRAK1	Q99741-T481	Q99741	CDC6	481	T	QLKIKEVTLGKLYEA	FALSE	FALSE	0.5442026177979745	FALSE	S/T	S/T	0.00449084	0.745	0.346	0.041	0.041
P51617	Interleukin-1 receptor-associated kinase 1	IRAK1	Q99743-S677	Q99743	NPAS2	677	S	RQLRLLLSQPIQPMM	FALSE	FALSE	0.7510376395909202	FALSE	S/T	S/T	0.104837	0.786	0.38	0.041	0.041
P51617	Interleukin-1 receptor-associated kinase 1	IRAK1	Q99743-T47	Q99743	NPAS2	47	T	TRKMDKTTVLEKVIG	FALSE	FALSE	0.5888247194305243	FALSE	S/T	S/T	0.0346558	0.786	0.38	0.041	0.041
P51617	Interleukin-1 receptor-associated kinase 1	IRAK1	Q99750-S135	Q99750	MDFI	135	S	RKLQTHPSLASQGSK	FALSE	FALSE	0.570377947002524	FALSE	S/T	S/T	0.0877137	0.7	0.291	0.041	0.041
P51617	Interleukin-1 receptor-associated kinase 1	IRAK1	Q99750-S138	Q99750	MDFI	138	S	QTHPSLASQGSKKSK	FALSE	FALSE	0.5560572612915154	FALSE	S/T	S/T	0.0732375	0.7	0.291	0.041	0.041
P51617	Interleukin-1 receptor-associated kinase 1	IRAK1	Q99755-S48	Q99755	PI51A	48	S	VLEARQDSYISLVPY	FALSE	FALSE	0.753470315155138	FALSE	S/T	S/T	0.109605	0.745	0.394	0.041	0.041
P51617	Interleukin-1 receptor-associated kinase 1	IRAK1	Q99755-S68	Q99755	PI51A	68	S	IKKIGHRSVDSSGET	FALSE	FALSE	0.5259819487200124	FALSE	S/T	S/T	0.00868543	0.745	0.394	0.041	0.041
P51617	Interleukin-1 receptor-associated kinase 1	IRAK1	Q99755-S347	Q99755	PI51A	347	S	LSSETQYSVDTRRPA	FALSE	FALSE	0.7268286757347365	FALSE	S/T	S/T	0.0961351	0.745	0.394	0.041	0.041
P51617	Interleukin-1 receptor-associated kinase 1	IRAK1	Q99755-S366	Q99755	PI51A	366	S	LYSTAMESIQGEARR	FALSE	FALSE	0.6789479821722871	FALSE	S/T	S/T	0.0529435	0.745	0.394	0.041	0.041
P51617	Interleukin-1 receptor-associated kinase 1	IRAK1	Q99755-S467	Q99755	PI51A	467	S	SKKFRSGSSFSRRAG	FALSE	FALSE	0.5614865403030241	FALSE	S/T	S/T	0.0204612	0.745	0.394	0.041	0.041
P51617	Interleukin-1 receptor-associated kinase 1	IRAK1	Q99755-S468	Q99755	PI51A	468	S	KKFRSGSSFSRRAGS	FALSE	FALSE	0.5693122770277509	FALSE	S/T	S/T	0.0173087	0.745	0.394	0.041	0.041
P51617	Interleukin-1 receptor-associated kinase 1	IRAK1	Q99755-S479	Q99755	PI51A	479	S	RAGSSGNSCITYQPS	FALSE	FALSE	0.7594598507891036	FALSE	S/T	S/T	0.13142	0.745	0.394	0.041	0.041
P51617	Interleukin-1 receptor-associated kinase 1	IRAK1	Q99755-S486	Q99755	PI51A	486	S	SCITYQPSVSGEHKA	FALSE	FALSE	0.7463687602855441	FALSE	S/T	S/T	0.165484	0.745	0.394	0.041	0.041
P51617	Interleukin-1 receptor-associated kinase 1	IRAK1	Q99755-S488	Q99755	PI51A	488	S	ITYQPSVSGEHKAQV	FALSE	FALSE	0.5283243711552538	FALSE	S/T	S/T	0.00967895	0.745	0.394	0.041	0.041
P51617	Interleukin-1 receptor-associated kinase 1	IRAK1	Q99755-T221	Q99755	PI51A	221	T	NLNQNPRTLLPKFYG	FALSE	FALSE	0.5413442193678157	FALSE	S/T	S/T	0.00779271	0.745	0.394	0.041	0.041
P51617	Interleukin-1 receptor-associated kinase 1	IRAK1	Q99755-T344	Q99755	PI51A	344	T	REPLSSETQYSVDTR	FALSE	FALSE	0.562834476266455	FALSE	S/T	S/T	0.022555	0.745	0.394	0.041	0.041
P51617	Interleukin-1 receptor-associated kinase 1	IRAK1	Q99755-T376	Q99755	PI51A	376	T	GEARRGGTMETDDHM	FALSE	FALSE	0.5114790747675779	FALSE	S/T	S/T	0.00560785	0.745	0.394	0.041	0.041
P51617	Interleukin-1 receptor-associated kinase 1	IRAK1	Q99755-T482	Q99755	PI51A	482	T	SSGNSCITYQPSVSG	FALSE	FALSE	0.5260882566709244	FALSE	S/T	S/T	0.00908059	0.745	0.394	0.041	0.041
P51617	Interleukin-1 receptor-associated kinase 1	IRAK1	Q99755-T561	Q99755	PI51A	561	T	EVAESEFTH______	FALSE	FALSE	0.5686265627420366	FALSE	S/T	S/T	0.017679	0.745	0.394	0.041	0.041
P51617	Interleukin-1 receptor-associated kinase 1	IRAK1	Q99755-2-S38	Q99755-2	PI51A-2	38	S	GIKRPMASEVPYASG	FALSE	FALSE	0.7515620905890557	FALSE	S/T	S/T	0.102346	0.745	0.394	0.041	0.041
P51617	Interleukin-1 receptor-associated kinase 1	IRAK1	Q99755-2-S44	Q99755-2	PI51A-2	44	S	ASEVPYASGMPIKKI	FALSE	FALSE	0.761347951750642	FALSE	S/T	S/T	0.127878	0.745	0.394	0.041	0.041
P51617	Interleukin-1 receptor-associated kinase 1	IRAK1	Q99755-3-S38	Q99755-3	PI51A-3	38	S	GIKRPMASEVPYASG	FALSE	FALSE	0.7515620905890557	FALSE	S/T	S/T	0.102346	0.745	0.394	0.041	0.041
P51617	Interleukin-1 receptor-associated kinase 1	IRAK1	Q99755-4-S39	Q99755-4	PI51A-4	39	S	GIKRPMASEVPYASG	FALSE	FALSE	0.7515620905890557	FALSE	S/T	S/T	0.102346	0.745	0.394	0.041	0.041
P51617	Interleukin-1 receptor-associated kinase 1	IRAK1	Q99755-4-S45	Q99755-4	PI51A-4	45	S	ASEVPYASGMPIKKI	FALSE	FALSE	0.761347951750642	FALSE	S/T	S/T	0.127878	0.745	0.394	0.041	0.041
P51617	Interleukin-1 receptor-associated kinase 1	IRAK1	Q99755-4-S378	Q99755-4	PI51A-4	378	S	FVKKLEHSWKALVHD	FALSE	FALSE	0.6013424172357356	FALSE	S/T	S/T	0.0292782	0.745	0.394	0.041	0.041
P51617	Interleukin-1 receptor-associated kinase 1	IRAK1	Q99758-S1387	Q99758	ABCA3	1387	S	PLIIKELSKVYEQRV	FALSE	FALSE	0.5174264755265368	FALSE	S/T	S/T	0.242463	0.616	0.242	0.041	0.041
P51617	Interleukin-1 receptor-associated kinase 1	IRAK1	Q99759-S122	Q99759	M3K3	122	S	SLRILLLSQDRNHNS	FALSE	FALSE	0.9361532915942244	TRUE	S/T	S/T	0.200468	1	0.584	0.0525	0.224
P51617	Interleukin-1 receptor-associated kinase 1	IRAK1	Q99759-S129	Q99759	M3K3	129	S	SQDRNHNSSSPHSGV	FALSE	FALSE	0.9003898197502418	TRUE	S/T	S/T	0.0143224	1	0.584	0.0525	0.224
P51617	Interleukin-1 receptor-associated kinase 1	IRAK1	Q99759-S130	Q99759	M3K3	130	S	QDRNHNSSSPHSGVS	FALSE	FALSE	0.8524273172200773	TRUE	S/T	S/T	0.00599261	1	0.584	0.0525	0.224
P51617	Interleukin-1 receptor-associated kinase 1	IRAK1	Q99759-S131	Q99759	M3K3	131	S	DRNHNSSSPHSGVSR	FALSE	FALSE	0.7161525479982289	TRUE	S/T	S/T	1.44073e-4	1	0.584	0.0525	0.224
P51617	Interleukin-1 receptor-associated kinase 1	IRAK1	Q99759-S145	Q99759	M3K3	145	S	RQVRIKASQSAGDIN	FALSE	FALSE	0.9273082513052942	TRUE	S/T	S/T	0.0443099	1	0.584	0.0525	0.224
P51617	Interleukin-1 receptor-associated kinase 1	IRAK1	Q99759-S147	Q99759	M3K3	147	S	VRIKASQSAGDINTI	FALSE	FALSE	0.9340384665035094	TRUE	S/T	S/T	0.0683392	1	0.584	0.0525	0.224
P51617	Interleukin-1 receptor-associated kinase 1	IRAK1	Q99759-S162	Q99759	M3K3	162	S	YQPPEPRSRHLSVSS	FALSE	FALSE	0.8103184032148764	TRUE	S/T	S/T	0.00219014	1	0.584	0.0525	0.224
P51617	Interleukin-1 receptor-associated kinase 1	IRAK1	Q99759-S166	Q99759	M3K3	166	S	EPRSRHLSVSSQNPG	FALSE	FALSE	0.9373365272474602	TRUE	S/T	S/T	0.110982	1	0.584	0.0525	0.224
P51617	Interleukin-1 receptor-associated kinase 1	IRAK1	Q99759-S168	Q99759	M3K3	168	S	RSRHLSVSSQNPGRS	FALSE	FALSE	0.9048932324200248	TRUE	S/T	S/T	0.0236466	1	0.584	0.0525	0.224
P51617	Interleukin-1 receptor-associated kinase 1	IRAK1	Q99759-S169	Q99759	M3K3	169	S	SRHLSVSSQNPGRSS	FALSE	FALSE	0.844289221981982	TRUE	S/T	S/T	0.00552457	1	0.584	0.0525	0.224
P51617	Interleukin-1 receptor-associated kinase 1	IRAK1	Q99759-S175	Q99759	M3K3	175	S	SSQNPGRSSPPPGYV	FALSE	FALSE	0.8446892219819819	TRUE	S/T	S/T	0.00566293	1	0.584	0.0525	0.224
P51617	Interleukin-1 receptor-associated kinase 1	IRAK1	Q99759-S176	Q99759	M3K3	176	S	SQNPGRSSPPPGYVP	FALSE	FALSE	0.6355935578876537	TRUE	S/T	S/T	2.8891e-5	1	0.584	0.0525	0.224
P51617	Interleukin-1 receptor-associated kinase 1	IRAK1	Q99759-S194	Q99759	M3K3	194	S	QHIARQGSYTSINSE	FALSE	FALSE	0.8644599258317156	TRUE	S/T	S/T	0.0106934	1	0.584	0.0525	0.224
P51617	Interleukin-1 receptor-associated kinase 1	IRAK1	Q99759-S234	Q99759	M3K3	234	S	SCQSLDRSADSPSFR	FALSE	FALSE	0.8113184032148764	TRUE	S/T	S/T	0.00236323	1	0.584	0.0525	0.224
P51617	Interleukin-1 receptor-associated kinase 1	IRAK1	Q99759-S237	Q99759	M3K3	237	S	SLDRSADSPSFRKSR	FALSE	FALSE	0.7985771868226851	TRUE	S/T	S/T	9.29835e-4	1	0.584	0.0525	0.224
P51617	Interleukin-1 receptor-associated kinase 1	IRAK1	Q99759-S250	Q99759	M3K3	250	S	SRMSRAQSFPDNRQE	FALSE	FALSE	0.9053616505634212	TRUE	S/T	S/T	0.0204957	1	0.584	0.0525	0.224
P51617	Interleukin-1 receptor-associated kinase 1	IRAK1	Q99759-S289	Q99759	M3K3	289	S	SVHHKDYSDGRRTFP	FALSE	FALSE	0.8620320791248391	TRUE	S/T	S/T	0.00693384	1	0.584	0.0525	0.224
P51617	Interleukin-1 receptor-associated kinase 1	IRAK1	Q99759-S311	Q99759	M3K3	311	S	NLFTLVPSSRSLSTN	FALSE	FALSE	0.8429070050325015	TRUE	S/T	S/T	0.00450402	1	0.584	0.0525	0.224
P51617	Interleukin-1 receptor-associated kinase 1	IRAK1	Q99759-S312	Q99759	M3K3	312	S	LFTLVPSSRSLSTNG	FALSE	FALSE	0.8430403383658348	TRUE	S/T	S/T	0.00442069	1	0.584	0.0525	0.224
P51617	Interleukin-1 receptor-associated kinase 1	IRAK1	Q99759-S314	Q99759	M3K3	314	S	TLVPSSRSLSTNGEN	FALSE	FALSE	0.8524273172200773	TRUE	S/T	S/T	0.00598778	1	0.584	0.0525	0.224
P51617	Interleukin-1 receptor-associated kinase 1	IRAK1	Q99759-S316	Q99759	M3K3	316	S	VPSSRSLSTNGENMG	FALSE	FALSE	0.8770568282047049	TRUE	S/T	S/T	0.0100437	1	0.584	0.0525	0.224
P51617	Interleukin-1 receptor-associated kinase 1	IRAK1	Q99759-S337	Q99759	M3K3	337	S	DPRGRLRSADSENAL	FALSE	FALSE	0.8952222802973023	TRUE	S/T	S/T	0.013396	1	0.584	0.0525	0.224
P51617	Interleukin-1 receptor-associated kinase 1	IRAK1	Q99759-S340	Q99759	M3K3	340	S	GRLRSADSENALSVQ	FALSE	FALSE	0.9003898197502418	TRUE	S/T	S/T	0.0146008	1	0.584	0.0525	0.224
P51617	Interleukin-1 receptor-associated kinase 1	IRAK1	Q99759-S345	Q99759	M3K3	345	S	ADSENALSVQERNVP	FALSE	FALSE	0.9368065272474602	TRUE	S/T	S/T	0.12733	1	0.584	0.0525	0.224
P51617	Interleukin-1 receptor-associated kinase 1	IRAK1	Q99759-S355	Q99759	M3K3	355	S	ERNVPTKSPSAPINW	FALSE	FALSE	0.684534470948687	TRUE	S/T	S/T	8.20867e-5	1	0.584	0.0525	0.224
P51617	Interleukin-1 receptor-associated kinase 1	IRAK1	Q99759-S357	Q99759	M3K3	357	S	NVPTKSPSAPINWRR	FALSE	FALSE	0.9228249663065002	TRUE	S/T	S/T	0.0267465	1	0.584	0.0525	0.224
P51617	Interleukin-1 receptor-associated kinase 1	IRAK1	Q99759-S464	Q99759	M3K3	464	S	AYGALTESVTRKYTR	FALSE	FALSE	0.9275384665035096	TRUE	S/T	S/T	0.0775103	1	0.584	0.0525	0.224
P51617	Interleukin-1 receptor-associated kinase 1	IRAK1	Q99759-S520	Q99759	M3K3	520	S	RLQTICMSGTGMRSV	FALSE	FALSE	0.9382675773085102	TRUE	S/T	S/T	0.170634	1	0.584	0.0525	0.224
P51617	Interleukin-1 receptor-associated kinase 1	IRAK1	Q99759-S526	Q99759	M3K3	526	S	MSGTGMRSVTGTPYW	FALSE	FALSE	0.9034425201286388	TRUE	S/T	S/T	0.0182022	1	0.584	0.0525	0.224
P51617	Interleukin-1 receptor-associated kinase 1	IRAK1	Q99759-T153	Q99759	M3K3	153	T	QSAGDINTIYQPPEP	FALSE	FALSE	0.932369418884462	TRUE	S/T	S/T	0.052675	1	0.584	0.0525	0.224
P51617	Interleukin-1 receptor-associated kinase 1	IRAK1	Q99759-T263	Q99759	M3K3	263	T	QEYSDRETQLYDKGV	FALSE	FALSE	0.8806123837602605	TRUE	S/T	S/T	0.00975388	1	0.584	0.0525	0.224
P51617	Interleukin-1 receptor-associated kinase 1	IRAK1	Q99759-T274	Q99759	M3K3	274	T	DKGVKGGTYPRRYHV	FALSE	FALSE	0.9003898197502418	TRUE	S/T	S/T	0.0148493	1	0.584	0.0525	0.224
P51617	Interleukin-1 receptor-associated kinase 1	IRAK1	Q99759-T294	Q99759	M3K3	294	T	DYSDGRRTFPRIRRH	FALSE	FALSE	0.9293711679120172	TRUE	S/T	S/T	0.0466733	1	0.584	0.0525	0.224
P51617	Interleukin-1 receptor-associated kinase 1	IRAK1	Q99759-T317	Q99759	M3K3	317	T	PSSRSLSTNGENMGL	FALSE	FALSE	0.8385274019938751	TRUE	S/T	S/T	0.00341081	1	0.584	0.0525	0.224
P51617	Interleukin-1 receptor-associated kinase 1	IRAK1	Q99759-T516	Q99759	M3K3	516	T	GASKRLQTICMSGTG	FALSE	FALSE	0.93123536500139	TRUE	S/T	S/T	0.48596	1	0.584	0.0525	0.224
P51617	Interleukin-1 receptor-associated kinase 1	IRAK1	Q99759-T528	Q99759	M3K3	528	T	GTGMRSVTGTPYWMS	FALSE	FALSE	0.815860710907184	TRUE	S/T	S/T	0.00268622	1	0.584	0.0525	0.224
P51617	Interleukin-1 receptor-associated kinase 1	IRAK1	Q99759-T530	Q99759	M3K3	530	T	GMRSVTGTPYWMSPE	FALSE	FALSE	0.7604371101717281	TRUE	S/T	S/T	4.70332e-4	1	0.584	0.0525	0.224
P51617	Interleukin-1 receptor-associated kinase 1	IRAK1	Q99759-Y155	Q99759	M3K3	155	Y	AGDINTIYQPPEPRS	FALSE	FALSE	0.8333678361177279	TRUE	S/T	Y	1.2883e-4	1	0.584	0.0525	0.224
P51617	Interleukin-1 receptor-associated kinase 1	IRAK1	Q99759-Y266	Q99759	M3K3	266	Y	SDRETQLYDKGVKGG	FALSE	FALSE	0.7705100806672688	TRUE	S/T	Y	3.91159e-6	1	0.584	0.0525	0.224
P51617	Interleukin-1 receptor-associated kinase 1	IRAK1	Q99759-Y275	Q99759	M3K3	275	Y	KGVKGGTYPRRYHVS	FALSE	FALSE	0.7654957949529831	TRUE	S/T	Y	5.1272e-7	1	0.584	0.0525	0.224
P51617	Interleukin-1 receptor-associated kinase 1	IRAK1	Q99759-Y288	Q99759	M3K3	288	Y	VSVHHKDYSDGRRTF	FALSE	FALSE	0.7664343230915112	TRUE	S/T	Y	4.64835e-6	1	0.584	0.0525	0.224
P51617	Interleukin-1 receptor-associated kinase 1	IRAK1	Q99759-2-S55	Q99759-2	M3K3-2	55	S	SSSALLNSPTVTTSS	FALSE	FALSE	0.837509166475787	FALSE	S/T	S/T	1.2781e-4	1	0.584	0.0525	0.224
P51617	Interleukin-1 receptor-associated kinase 1	IRAK1	Q99759-2-T57	Q99759-2	M3K3-2	57	T	SALLNSPTVTTSSCA	FALSE	FALSE	0.9187892748655028	FALSE	S/T	S/T	0.0159386	1	0.584	0.0525	0.224
P51617	Interleukin-1 receptor-associated kinase 1	IRAK1	Q99784-S107	Q99784	NOE1	107	S	KVQNMSQSIEVLDRR	FALSE	FALSE	0.5312806544667716	FALSE	S/T	S/T	0.109809	0.421	0.407	0.041	0.041
P51617	Interleukin-1 receptor-associated kinase 1	IRAK1	Q99801-S185	Q99801	NKX31	185	S	KTKRKQLSSELGDLE	FALSE	FALSE	0.5126429049850468	FALSE	S/T	S/T	0.0117918	0.755	0.507	0.041	0.041
P51617	Interleukin-1 receptor-associated kinase 1	IRAK1	Q99801-T93	Q99801	NKX31	93	T	EAETLAETEPERHLG	FALSE	FALSE	0.5273248282252794	FALSE	S/T	S/T	0.0061714	0.755	0.507	0.041	0.041
P51617	Interleukin-1 receptor-associated kinase 1	IRAK1	Q99801-T134	Q99801	NKX31	134	T	SRAAFSHTQVIELER	FALSE	FALSE	0.6943959666103878	FALSE	S/T	S/T	0.0752899	0.755	0.507	0.041	0.041
P51617	Interleukin-1 receptor-associated kinase 1	IRAK1	Q99801-T166	Q99801	NKX31	166	T	KNLKLTETQVKIWFQ	FALSE	FALSE	0.7450788182442558	FALSE	S/T	S/T	0.175173	0.755	0.507	0.041	0.041
P51617	Interleukin-1 receptor-associated kinase 1	IRAK1	Q99807-T77	Q99807	COQ7	77	T	QMAVLGRTSVGPVIQ	FALSE	FALSE	0.5214948381976502	FALSE	S/T	S/T	0.460107	0.497	0.246	0.041	0.041
P51617	Interleukin-1 receptor-associated kinase 1	IRAK1	Q99814-S10	Q99814	EPAS1	10	S	ADKEKKRSSSERRKE	FALSE	FALSE	0.5043508442799343	FALSE	S/T	S/T	0.00419093	0.763	0.481	0.041	0.041
P51617	Interleukin-1 receptor-associated kinase 1	IRAK1	Q99814-S62	Q99814	EPAS1	62	S	SIMRLAISFLRTHKL	FALSE	FALSE	0.6309032069947491	FALSE	S/T	S/T	0.0303747	0.763	0.481	0.041	0.041
P51617	Interleukin-1 receptor-associated kinase 1	IRAK1	Q99814-S435	Q99814	EPAS1	435	S	GKAILPPSQPWATEL	FALSE	FALSE	0.6006458737447599	FALSE	S/T	S/T	0.0280776	0.763	0.481	0.041	0.041
P51617	Interleukin-1 receptor-associated kinase 1	IRAK1	Q99814-S795	Q99814	EPAS1	795	S	AISPGENSKSRFPPQ	FALSE	FALSE	0.5284487956771501	FALSE	S/T	S/T	0.0078181	0.763	0.481	0.041	0.041
P51617	Interleukin-1 receptor-associated kinase 1	IRAK1	Q99814-T182	Q99814	EPAS1	182	T	TVTNRGRTVNLKSAT	FALSE	FALSE	0.7116399104144098	FALSE	S/T	S/T	0.0647765	0.763	0.481	0.041	0.041
P51617	Interleukin-1 receptor-associated kinase 1	IRAK1	Q99814-T324	Q99814	EPAS1	324	T	VWLETQGTVIYNPRN	FALSE	FALSE	0.8313505346774038	FALSE	S/T	S/T	0.60322	0.763	0.481	0.041	0.041
P51617	Interleukin-1 receptor-associated kinase 1	IRAK1	Q99814-T528	Q99814	EPAS1	528	T	FNELDLETLAPYIPM	FALSE	FALSE	0.5176463080260633	FALSE	S/T	S/T	0.00826712	0.763	0.481	0.041	0.041
P51617	Interleukin-1 receptor-associated kinase 1	IRAK1	Q99816-S6	Q99816	TS101	6	S	__MAVSESQLKKMVS	FALSE	FALSE	0.5153656360523405	FALSE	S/T	S/T	0.014935	0.752	0.354	0.041	0.041
P51617	Interleukin-1 receptor-associated kinase 1	IRAK1	Q99816-S222	Q99816	TS101	222	S	PSRDGTISEDTIRAS	FALSE	FALSE	0.5094157072962054	FALSE	S/T	S/T	0.012849	0.752	0.354	0.041	0.041
P51617	Interleukin-1 receptor-associated kinase 1	IRAK1	Q99816-S299	Q99816	TS101	299	S	KKKDEELSSALEKME	FALSE	FALSE	0.557322757429017	FALSE	S/T	S/T	0.0265066	0.752	0.354	0.041	0.041
P51617	Interleukin-1 receptor-associated kinase 1	IRAK1	Q99816-T56	Q99816	TS101	56	T	SRELMNLTGTIPVPY	FALSE	FALSE	0.6355764682799935	FALSE	S/T	S/T	0.0736235	0.752	0.354	0.041	0.041
P51617	Interleukin-1 receptor-associated kinase 1	IRAK1	Q99816-T225	Q99816	TS101	225	T	DGTISEDTIRASLIS	FALSE	FALSE	0.5101418899155482	FALSE	S/T	S/T	0.0022757	0.752	0.354	0.041	0.041
P51617	Interleukin-1 receptor-associated kinase 1	IRAK1	Q99828-S78	Q99828	CIB1	78	S	ERICRVFSTSPAKDS	FALSE	FALSE	0.6398238872516359	FALSE	S/T	S/T	0.00588219	0.642	0.482	0.053	0.083
P51617	Interleukin-1 receptor-associated kinase 1	IRAK1	Q99828-S180	Q99828	CIB1	180	S	FQHVISRSPDFASSF	FALSE	FALSE	0.5789685505983841	FALSE	S/T	S/T	3.6862e-5	0.642	0.482	0.053	0.083
P51617	Interleukin-1 receptor-associated kinase 1	IRAK1	Q99828-S185	Q99828	CIB1	185	S	SRSPDFASSFKIVL_	FALSE	FALSE	0.7573916611446836	FALSE	S/T	S/T	0.0368427	0.642	0.482	0.053	0.083
P51617	Interleukin-1 receptor-associated kinase 1	IRAK1	Q99828-S186	Q99828	CIB1	186	S	RSPDFASSFKIVL__	FALSE	FALSE	0.6296007910860848	FALSE	S/T	S/T	8.78118e-4	0.642	0.482	0.053	0.083
P51617	Interleukin-1 receptor-associated kinase 1	IRAK1	Q99829-S40	Q99829	CPNE1	40	S	LQDVGGGSWAELGRT	FALSE	FALSE	0.7738996540532334	FALSE	S/T	S/T	0.134993	0.782	0.387	0.041	0.041
P51617	Interleukin-1 receptor-associated kinase 1	IRAK1	Q99829-S54	Q99829	CPNE1	54	S	TERVRNCSSPEFSKT	FALSE	FALSE	0.6493852220796743	FALSE	S/T	S/T	0.0398348	0.782	0.387	0.041	0.041
P51617	Interleukin-1 receptor-associated kinase 1	IRAK1	Q99829-S130	Q99829	CPNE1	130	S	GRGTITVSAQELKDN	FALSE	FALSE	0.511512489900769	FALSE	S/T	S/T	0.0249192	0.782	0.387	0.041	0.041
P51617	Interleukin-1 receptor-associated kinase 1	IRAK1	Q99829-T128	Q99829	CPNE1	128	T	PAGRGTITVSAQELK	FALSE	FALSE	0.6660683229400653	FALSE	S/T	S/T	0.0445509	0.782	0.387	0.041	0.041
P51617	Interleukin-1 receptor-associated kinase 1	IRAK1	Q99829-T389	Q99829	CPNE1	389	T	QVRLYGPTNFAPIIN	FALSE	FALSE	0.7034303893496512	FALSE	S/T	S/T	0.0657718	0.782	0.387	0.041	0.041
P51617	Interleukin-1 receptor-associated kinase 1	IRAK1	Q99829-T500	Q99829	CPNE1	500	T	PREALAQTVLAEVPT	FALSE	FALSE	0.7743830415102009	FALSE	S/T	S/T	0.105318	0.782	0.387	0.041	0.041
P51617	Interleukin-1 receptor-associated kinase 1	IRAK1	Q99832-T371	Q99832	TCPH	371	T	CPKAKTCTFILRGGA	FALSE	FALSE	0.5309756278518633	FALSE	S/T	S/T	0.794211	0.602	0.2	0.041	0.041
P51617	Interleukin-1 receptor-associated kinase 1	IRAK1	Q99836-S34	Q99836	MYD88	34	S	MRVRRRLSLFLNVRT	FALSE	FALSE	0.5869246632746922	FALSE	S/T	S/T	0.368221	0.891	0.712	0.041	0.041
P51617	Interleukin-1 receptor-associated kinase 1	IRAK1	Q99865-S237	Q99865	SPI2A	237	S	HQVETKPSVYFIKFD	FALSE	FALSE	0.6316157891385296	FALSE	S/T	S/T	0.181082	0.683	0.308	0.041	0.041
P51617	Interleukin-1 receptor-associated kinase 1	IRAK1	Q99873-S121	Q99873	ANM1	121	S	VIGIECSSISDYAVK	FALSE	FALSE	0.7676016348138757	FALSE	S/T	S/T	0.112633	0.784	0.443	0.041	0.041
P51617	Interleukin-1 receptor-associated kinase 1	IRAK1	Q99873-T201	Q99873	ANM1	201	T	DRATLYVTAIEDRQY	FALSE	FALSE	0.7157594494862186	FALSE	S/T	S/T	0.0593348	0.784	0.443	0.041	0.041
P51617	Interleukin-1 receptor-associated kinase 1	IRAK1	Q99873-T293	Q99873	ANM1	293	T	AYFNIEFTRCHKRTG	FALSE	FALSE	0.7599755843142557	FALSE	S/T	S/T	0.260174	0.784	0.443	0.041	0.041
P51617	Interleukin-1 receptor-associated kinase 1	IRAK1	Q99873-T310	Q99873	ANM1	310	T	TSPESPYTHWKQTVF	FALSE	FALSE	0.5757439777207846	FALSE	S/T	S/T	0.0200599	0.784	0.443	0.041	0.041
P51617	Interleukin-1 receptor-associated kinase 1	IRAK1	Q99873-T315	Q99873	ANM1	315	T	PYTHWKQTVFYMEDY	FALSE	FALSE	0.5654461289025446	FALSE	S/T	S/T	0.0159808	0.784	0.443	0.041	0.041
P51617	Interleukin-1 receptor-associated kinase 1	IRAK1	Q99878-T102	Q99878	H2A1J	102	T	NKLLGKVTIAQGGVL	FALSE	FALSE	0.6097299322453299	FALSE	S/T	S/T	0.0360416	0.628	0.407	0.041	0.041
P51617	Interleukin-1 receptor-associated kinase 1	IRAK1	Q99928-T291	Q99928	GBRG3	291	T	ARTALGITTVLTMTT	FALSE	FALSE	0.5533867147253957	FALSE	S/T	S/T	0.0977981	0.45	0.421	0.041	0.041
P51617	Interleukin-1 receptor-associated kinase 1	IRAK1	Q99933-S83	Q99933	BAG1	83	S	TRRRSTRSEELTRSE	FALSE	FALSE	0.5887688378810966	FALSE	S/T	S/T	0.0211401	0.771	0.436	0.041	0.041
P51617	Interleukin-1 receptor-associated kinase 1	IRAK1	Q99933-S119	Q99933	BAG1	119	S	QGEEMNRSQEVTRDE	FALSE	FALSE	0.7284400646485328	FALSE	S/T	S/T	0.0648725	0.771	0.436	0.041	0.041
P51617	Interleukin-1 receptor-associated kinase 1	IRAK1	Q99941-S618	Q99941	ATF6B	618	S	KTSRPKMSLVMPAMA	FALSE	FALSE	0.6368367935410566	FALSE	S/T	S/T	0.064263700000000007	0.632	0.499	0.041	0.041
P51617	Interleukin-1 receptor-associated kinase 1	IRAK1	Q99943-T168	Q99943	PLCA	168	T	EVAQTLLTQDVRVWV	FALSE	FALSE	0.6723965088121677	FALSE	S/T	S/T	0.365201	0.528	0.374	0.041	0.041
P51617	Interleukin-1 receptor-associated kinase 1	IRAK1	Q99952-S10	Q99952	PTN18	10	S	RSLDSARSFLERLEA	FALSE	FALSE	0.5661956805662525	FALSE	S/T	S/T	0.00587972	0.789	0.394	0.0515	0.1005
P51617	Interleukin-1 receptor-associated kinase 1	IRAK1	Q99952-S76	Q99952	PTN18	76	S	DQTRVILSLLQEEGH	FALSE	FALSE	0.582707865262797	FALSE	S/T	S/T	0.0106916	0.789	0.394	0.0515	0.1005
P51617	Interleukin-1 receptor-associated kinase 1	IRAK1	Q99952-S339	Q99952	PTN18	339	S	PPGGVLRSISVPGSP	FALSE	FALSE	0.7111448935645136	FALSE	S/T	S/T	0.0237015	0.789	0.394	0.0515	0.1005
P51617	Interleukin-1 receptor-associated kinase 1	IRAK1	Q99952-S341	Q99952	PTN18	341	S	GGVLRSISVPGSPGH	FALSE	FALSE	0.8460895443190323	FALSE	S/T	S/T	0.0470458	0.789	0.394	0.0515	0.1005
P51617	Interleukin-1 receptor-associated kinase 1	IRAK1	Q99952-S345	Q99952	PTN18	345	S	RSISVPGSPGHAMAD	FALSE	FALSE	0.5689383813244443	FALSE	S/T	S/T	1.21465e-5	0.789	0.394	0.0515	0.1005
P51617	Interleukin-1 receptor-associated kinase 1	IRAK1	Q99952-S382	Q99952	PTN18	382	S	GTGTGARSAEEAPLY	FALSE	FALSE	0.605065778072509	FALSE	S/T	S/T	0.00199602	0.789	0.394	0.0515	0.1005
P51617	Interleukin-1 receptor-associated kinase 1	IRAK1	Q99952-S390	Q99952	PTN18	390	S	AEEAPLYSKVTPRAQ	FALSE	FALSE	0.9127142294742728	FALSE	S/T	S/T	0.135517	0.789	0.394	0.0515	0.1005
P51617	Interleukin-1 receptor-associated kinase 1	IRAK1	Q99952-S419	Q99952	PTN18	419	S	GRVPADQSPAGSGAY	FALSE	FALSE	0.6403163702705134	FALSE	S/T	S/T	5.10076e-4	0.789	0.394	0.0515	0.1005
P51617	Interleukin-1 receptor-associated kinase 1	IRAK1	Q99952-S423	Q99952	PTN18	423	S	ADQSPAGSGAYEDVA	FALSE	FALSE	0.7742961145290306	FALSE	S/T	S/T	0.0304256	0.789	0.394	0.0515	0.1005
P51617	Interleukin-1 receptor-associated kinase 1	IRAK1	Q99952-T322	Q99952	PTN18	322	T	DDALFLRTPQALLAI	FALSE	FALSE	0.5562386213950293	FALSE	S/T	S/T	9.12516e-5	0.789	0.394	0.0515	0.1005
P51617	Interleukin-1 receptor-associated kinase 1	IRAK1	Q99952-T370	Q99952	PTN18	370	T	PAGAGSGTQTGTGTG	FALSE	FALSE	0.5991715962077114	FALSE	S/T	S/T	0.00352007	0.789	0.394	0.0515	0.1005
P51617	Interleukin-1 receptor-associated kinase 1	IRAK1	Q99952-T374	Q99952	PTN18	374	T	GSGTQTGTGTGTGAR	FALSE	FALSE	0.7724097588922858	FALSE	S/T	S/T	0.0280084	0.789	0.394	0.0515	0.1005
P51617	Interleukin-1 receptor-associated kinase 1	IRAK1	Q99952-T376	Q99952	PTN18	376	T	GTQTGTGTGTGARSA	FALSE	FALSE	0.6268629639623811	FALSE	S/T	S/T	0.0137689	0.789	0.394	0.0515	0.1005
P51617	Interleukin-1 receptor-associated kinase 1	IRAK1	Q99952-T378	Q99952	PTN18	378	T	QTGTGTGTGARSAEE	FALSE	FALSE	0.7426008163314604	FALSE	S/T	S/T	0.0260923	0.789	0.394	0.0515	0.1005
P51617	Interleukin-1 receptor-associated kinase 1	IRAK1	Q99952-T393	Q99952	PTN18	393	T	APLYSKVTPRAQRPG	FALSE	FALSE	0.5638106035466665	FALSE	S/T	S/T	1.36279e-5	0.789	0.394	0.0515	0.1005
P51617	Interleukin-1 receptor-associated kinase 1	IRAK1	Q99952-T409	Q99952	PTN18	409	T	HAEDARGTLPGRVPA	FALSE	FALSE	0.6107178375999155	FALSE	S/T	S/T	0.0118994	0.789	0.394	0.0515	0.1005
P51617	Interleukin-1 receptor-associated kinase 1	IRAK1	Q99952-T435	Q99952	PTN18	435	T	DVAGGAQTGGLGFNL	FALSE	FALSE	0.6423711808295453	FALSE	S/T	S/T	0.0142852	0.789	0.394	0.0515	0.1005
P51617	Interleukin-1 receptor-associated kinase 1	IRAK1	Q99952-T458	Q99952	PTN18	458	T	RDPPAEWTRV_____	FALSE	FALSE	0.9193594867455528	FALSE	S/T	S/T	0.537278	0.789	0.394	0.0515	0.1005
P51617	Interleukin-1 receptor-associated kinase 1	IRAK1	Q99952-Y354	Q99952	PTN18	354	Y	GHAMADTYAVVQKRG	FALSE	FALSE	0.5595748676982965	FALSE	S/T	Y	5.83744e-4	0.789	0.394	0.0515	0.1005
P51617	Interleukin-1 receptor-associated kinase 1	IRAK1	Q99956-S16	Q99956	DUS9	16	S	LWLRRELSPPRPRLL	FALSE	FALSE	0.6387586583091147	FALSE	S/T	S/T	3.07178e-4	0.742	0.509	0.0515	0.08600000000000001
P51617	Interleukin-1 receptor-associated kinase 1	IRAK1	Q99956-S219	Q99956	DUS9	219	S	YLGSARDSANLESLA	FALSE	FALSE	0.6822080883997736	FALSE	S/T	S/T	7.43563e-4	0.742	0.509	0.0515	0.08600000000000001
P51617	Interleukin-1 receptor-associated kinase 1	IRAK1	Q99956-S262	Q99956	DUS9	262	S	IPISDHWSQNLSRFF	FALSE	FALSE	0.9023909917484052	FALSE	S/T	S/T	0.203653	0.742	0.509	0.0515	0.08600000000000001
P51617	Interleukin-1 receptor-associated kinase 1	IRAK1	Q99956-S325	Q99956	DUS9	325	S	DLVKRKKSNISPNFN	FALSE	FALSE	0.8506850196990141	FALSE	S/T	S/T	0.0451451	0.742	0.509	0.0515	0.08600000000000001
P51617	Interleukin-1 receptor-associated kinase 1	IRAK1	Q99956-S328	Q99956	DUS9	328	S	KRKKSNISPNFNFMG	FALSE	FALSE	0.6869638271055121	FALSE	S/T	S/T	6.16061e-4	0.742	0.509	0.0515	0.08600000000000001
P51617	Interleukin-1 receptor-associated kinase 1	IRAK1	Q99956-S351	Q99956	DUS9	351	S	LRLEERHSQEQGSGG	FALSE	FALSE	0.6716164527843184	FALSE	S/T	S/T	0.00269319	0.742	0.509	0.0515	0.08600000000000001
P51617	Interleukin-1 receptor-associated kinase 1	IRAK1	Q99956-S356	Q99956	DUS9	356	S	RHSQEQGSGGQASAA	FALSE	FALSE	0.716899149058225	FALSE	S/T	S/T	0.0120462	0.742	0.509	0.0515	0.08600000000000001
P51617	Interleukin-1 receptor-associated kinase 1	IRAK1	Q99956-S361	Q99956	DUS9	361	S	QGSGGQASAASNPPS	FALSE	FALSE	0.8417125885479598	FALSE	S/T	S/T	0.0397846	0.742	0.509	0.0515	0.08600000000000001
P51617	Interleukin-1 receptor-associated kinase 1	IRAK1	Q99956-S368	Q99956	DUS9	368	S	SAASNPPSFFTTPTS	FALSE	FALSE	0.7030715617233003	FALSE	S/T	S/T	0.0107022	0.742	0.509	0.0515	0.08600000000000001
P51617	Interleukin-1 receptor-associated kinase 1	IRAK1	Q99956-S375	Q99956	DUS9	375	S	SFFTTPTSDGAFELA	FALSE	FALSE	0.6151947561028588	FALSE	S/T	S/T	1.0289e-4	0.742	0.509	0.0515	0.08600000000000001
P51617	Interleukin-1 receptor-associated kinase 1	IRAK1	Q99956-T193	Q99956	DUS9	193	T	GLDSEGATPPPVGLR	FALSE	FALSE	0.611477964122909	FALSE	S/T	S/T	9.29006e-5	0.742	0.509	0.0515	0.08600000000000001
P51617	Interleukin-1 receptor-associated kinase 1	IRAK1	Q99956-T237	Q99956	DUS9	237	T	IRYILNVTPNLPNFF	FALSE	FALSE	0.6304249069064819	FALSE	S/T	S/T	2.53955e-4	0.742	0.509	0.0515	0.08600000000000001
P51617	Interleukin-1 receptor-associated kinase 1	IRAK1	Q99956-T371	Q99956	DUS9	371	T	SNPPSFFTTPTSDGA	FALSE	FALSE	0.8498608849382743	FALSE	S/T	S/T	0.0521578	0.742	0.509	0.0515	0.08600000000000001
P51617	Interleukin-1 receptor-associated kinase 1	IRAK1	Q99956-T372	Q99956	DUS9	372	T	NPPSFFTTPTSDGAF	FALSE	FALSE	0.6085539904741252	FALSE	S/T	S/T	5.96178e-5	0.742	0.509	0.0515	0.08600000000000001
P51617	Interleukin-1 receptor-associated kinase 1	IRAK1	Q99956-T374	Q99956	DUS9	374	T	PSFFTTPTSDGAFEL	FALSE	FALSE	0.6657463049116716	FALSE	S/T	S/T	0.00424616	0.742	0.509	0.0515	0.08600000000000001
P51617	Interleukin-1 receptor-associated kinase 1	IRAK1	Q99956-Y232	Q99956	DUS9	232	Y	LAKLGIRYILNVTPN	FALSE	FALSE	0.5655956114666899	FALSE	S/T	Y	8.88984e-6	0.742	0.509	0.0515	0.08600000000000001
P51617	Interleukin-1 receptor-associated kinase 1	IRAK1	Q99959-S70	Q99959	PKP2	70	S	TLARKGRSSVGNGNL	FALSE	FALSE	0.5065233472716358	FALSE	S/T	S/T	0.255019	0.671	0.189	0.041	0.041
P51617	Interleukin-1 receptor-associated kinase 1	IRAK1	Q99961-S2	Q99961	SH3G1	2	S	______MSVAGLKKQ	FALSE	FALSE	0.7583457821298609	FALSE	S/T	S/T	0.400468	0.584	0.428	0.041	0.041
P51617	Interleukin-1 receptor-associated kinase 1	IRAK1	Q99961-S75	Q99961	SH3G1	75	S	LTMLNTVSKIRGQVK	FALSE	FALSE	0.6475291428631297	FALSE	S/T	S/T	0.0867938	0.584	0.428	0.041	0.041
P51617	Interleukin-1 receptor-associated kinase 1	IRAK1	Q99962-S2	Q99962	SH3G2	2	S	______MSVAGLKKQ	FALSE	FALSE	0.6842214792007426	FALSE	S/T	S/T	0.400468	0.573	0.41	0.041	0.041
P51617	Interleukin-1 receptor-associated kinase 1	IRAK1	Q99963-S2	Q99963	SH3G3	2	S	______MSVAGLKKQ	FALSE	FALSE	0.6441723342926945	FALSE	S/T	S/T	0.400468	0.439	0.426	0.041	0.041
P51617	Interleukin-1 receptor-associated kinase 1	IRAK1	Q99963-S248	Q99963	SH3G3	248	S	QMRISAASSVPRREY	FALSE	FALSE	0.5831858105193074	FALSE	S/T	S/T	0.189187	0.439	0.426	0.041	0.041
P51617	Interleukin-1 receptor-associated kinase 1	IRAK1	Q99966-S52	Q99966	CITE1	52	S	LHYPGVASNGTKASG	FALSE	FALSE	0.509147483464386	FALSE	S/T	S/T	0.00637289	0.789	0.503	0.041	0.041
P51617	Interleukin-1 receptor-associated kinase 1	IRAK1	Q99966-T15	Q99966	CITE1	15	T	ALDVKGGTSPAKEDA	FALSE	FALSE	0.5298168809989933	FALSE	S/T	S/T	0.0229379	0.789	0.503	0.041	0.041
P51617	Interleukin-1 receptor-associated kinase 1	IRAK1	Q99966-T55	Q99966	CITE1	55	T	PGVASNGTKASGAPT	FALSE	FALSE	0.6591001898411937	FALSE	S/T	S/T	0.0409545	0.789	0.503	0.041	0.041
P51617	Interleukin-1 receptor-associated kinase 1	IRAK1	Q99967-S85	Q99967	CITE2	85	S	VNGGHPPSALAPAAR	FALSE	FALSE	0.553481792206624	FALSE	S/T	S/T	0.0107643	0.732	0.421	0.041	0.041
P51617	Interleukin-1 receptor-associated kinase 1	IRAK1	Q99988-S72	Q99988	GDF15	72	S	TRLRANQSWEDSNTD	FALSE	FALSE	0.7526019574582488	FALSE	S/T	S/T	0.0590742	0.624	0.527	0.05849999999999999	0.1105
P51617	Interleukin-1 receptor-associated kinase 1	IRAK1	Q99988-S97	Q99988	GDF15	97	S	TPEVRLGSGGHLHLR	FALSE	FALSE	0.652077562966044	FALSE	S/T	S/T	0.0275454	0.624	0.527	0.05849999999999999	0.1105
P51617	Interleukin-1 receptor-associated kinase 1	IRAK1	Q99988-S146	Q99988	GDF15	146	S	RPLRRQLSLARPQAP	FALSE	FALSE	0.7412855274995254	FALSE	S/T	S/T	0.0762455	0.624	0.527	0.05849999999999999	0.1105
P51617	Interleukin-1 receptor-associated kinase 1	IRAK1	Q99996-S43	Q99996	AKAP9	43	S	QKKKRKTSSSKHDVS	FALSE	FALSE	0.5759728565424619	FALSE	S/T	S/T	0.0154387	0.657	0.406	0.041	0.041
P51617	Interleukin-1 receptor-associated kinase 1	IRAK1	Q99996-S146	Q99996	AKAP9	146	S	FGVDDSYSEQGAQDS	FALSE	FALSE	0.5428545116754664	FALSE	S/T	S/T	0.00845004	0.657	0.406	0.041	0.041
P51617	Interleukin-1 receptor-associated kinase 1	IRAK1	Q99996-S390	Q99996	AKAP9	390	S	SKQKERQSSEEIKQL	FALSE	FALSE	0.5175842708344384	FALSE	S/T	S/T	0.00680269	0.657	0.406	0.041	0.041
P51617	Interleukin-1 receptor-associated kinase 1	IRAK1	Q99996-S477	Q99996	AKAP9	477	S	EMENALRSYSNITVN	FALSE	FALSE	0.6250799889933543	FALSE	S/T	S/T	0.033982	0.657	0.406	0.041	0.041
P51617	Interleukin-1 receptor-associated kinase 1	IRAK1	Q99996-S479	Q99996	AKAP9	479	S	ENALRSYSNITVNED	FALSE	FALSE	0.6416203774606791	FALSE	S/T	S/T	0.0752444	0.657	0.406	0.041	0.041
P51617	Interleukin-1 receptor-associated kinase 1	IRAK1	Q99996-S778	Q99996	AKAP9	778	S	AQLEAENSILKDEKK	FALSE	FALSE	0.5441586508822324	FALSE	S/T	S/T	0.00724838	0.657	0.406	0.041	0.041
P51617	Interleukin-1 receptor-associated kinase 1	IRAK1	Q99996-S851	Q99996	AKAP9	851	S	EKQRNTFSFAEKNFE	FALSE	FALSE	0.7382052111754785	FALSE	S/T	S/T	0.255445	0.657	0.406	0.041	0.041
P51617	Interleukin-1 receptor-associated kinase 1	IRAK1	Q99996-S1230	Q99996	AKAP9	1230	S	NAEDKENSGDYISEN	FALSE	FALSE	0.5819904776902546	FALSE	S/T	S/T	0.0260472	0.657	0.406	0.041	0.041
P51617	Interleukin-1 receptor-associated kinase 1	IRAK1	Q99996-S1641	Q99996	AKAP9	1641	S	NRQLAQRSSIDNENL	FALSE	FALSE	0.6674571312309358	FALSE	S/T	S/T	0.0569647	0.657	0.406	0.041	0.041
P51617	Interleukin-1 receptor-associated kinase 1	IRAK1	Q99996-S1667	Q99996	AKAP9	1667	S	LEALKQLSLAGREKL	FALSE	FALSE	0.6705362490234104	FALSE	S/T	S/T	0.0531429	0.657	0.406	0.041	0.041
P51617	Interleukin-1 receptor-associated kinase 1	IRAK1	Q99996-S1765	Q99996	AKAP9	1765	S	DRSSKSQSSASLIWR	FALSE	FALSE	0.5770067783307132	FALSE	S/T	S/T	0.015493	0.657	0.406	0.041	0.041
P51617	Interleukin-1 receptor-associated kinase 1	IRAK1	Q99996-S1768	Q99996	AKAP9	1768	S	SKSQSSASLIWRSEA	FALSE	FALSE	0.6682587774086947	FALSE	S/T	S/T	0.055687	0.657	0.406	0.041	0.041
P51617	Interleukin-1 receptor-associated kinase 1	IRAK1	Q99996-S1794	Q99996	AKAP9	1794	S	HTRVTDESIPSYSGS	FALSE	FALSE	0.5483461193064555	FALSE	S/T	S/T	0.00940312	0.657	0.406	0.041	0.041
P51617	Interleukin-1 receptor-associated kinase 1	IRAK1	Q99996-S1797	Q99996	AKAP9	1797	S	VTDESIPSYSGSDMP	FALSE	FALSE	0.5137690597718475	FALSE	S/T	S/T	0.00670674	0.657	0.406	0.041	0.041
P51617	Interleukin-1 receptor-associated kinase 1	IRAK1	Q99996-S1866	Q99996	AKAP9	1866	S	EAISETSSQLEHAKV	FALSE	FALSE	0.5739006801687642	FALSE	S/T	S/T	0.0139235	0.657	0.406	0.041	0.041
P51617	Interleukin-1 receptor-associated kinase 1	IRAK1	Q99996-S1977	Q99996	AKAP9	1977	S	QEERELLSRQKEAMK	FALSE	FALSE	0.7364926447736232	FALSE	S/T	S/T	0.103847	0.657	0.406	0.041	0.041
P51617	Interleukin-1 receptor-associated kinase 1	IRAK1	Q99996-S2493	Q99996	AKAP9	2493	S	FEENGKGSIINLETR	FALSE	FALSE	0.6246967926576775	FALSE	S/T	S/T	0.0316349	0.657	0.406	0.041	0.041
P51617	Interleukin-1 receptor-associated kinase 1	IRAK1	Q99996-S2681	Q99996	AKAP9	2681	S	TTTELFHSNEESGFF	FALSE	FALSE	0.5449427363651999	FALSE	S/T	S/T	0.0104628	0.657	0.406	0.041	0.041
P51617	Interleukin-1 receptor-associated kinase 1	IRAK1	Q99996-S3092	Q99996	AKAP9	3092	S	ADRRSLLSEIQALHA	FALSE	FALSE	0.734261548900051	FALSE	S/T	S/T	0.102543	0.657	0.406	0.041	0.041
P51617	Interleukin-1 receptor-associated kinase 1	IRAK1	Q99996-S3328	Q99996	AKAP9	3328	S	ELHAQLQSSDGTGQS	FALSE	FALSE	0.5698304022973403	FALSE	S/T	S/T	0.0137107	0.657	0.406	0.041	0.041
P51617	Interleukin-1 receptor-associated kinase 1	IRAK1	Q99996-S3471	Q99996	AKAP9	3471	S	LNEPTTWSLTSDRTR	FALSE	FALSE	0.581719317619765	FALSE	S/T	S/T	0.0272896	0.657	0.406	0.041	0.041
P51617	Interleukin-1 receptor-associated kinase 1	IRAK1	Q99996-S3573	Q99996	AKAP9	3573	S	GQQGEEPSLVSPSTS	FALSE	FALSE	0.5471714427306229	FALSE	S/T	S/T	0.00908777	0.657	0.406	0.041	0.041
P51617	Interleukin-1 receptor-associated kinase 1	IRAK1	Q99996-S3637	Q99996	AKAP9	3637	S	RDNSSRFSLNGGANI	FALSE	FALSE	0.5879859470768797	FALSE	S/T	S/T	0.0276754	0.657	0.406	0.041	0.041
P51617	Interleukin-1 receptor-associated kinase 1	IRAK1	Q99996-S3812	Q99996	AKAP9	3812	S	QGAEKTDSFYHSSGG	FALSE	FALSE	0.66962786376955	FALSE	S/T	S/T	0.0481886	0.657	0.406	0.041	0.041
P51617	Interleukin-1 receptor-associated kinase 1	IRAK1	Q99996-S3833	Q99996	AKAP9	3833	S	PRHTTYRSRSDLDYI	FALSE	FALSE	0.5837298417361392	FALSE	S/T	S/T	0.0169294	0.657	0.406	0.041	0.041
P51617	Interleukin-1 receptor-associated kinase 1	IRAK1	Q99996-S3865	Q99996	AKAP9	3865	S	NPGSLACSQLQNYDP	FALSE	FALSE	0.5663067256374709	FALSE	S/T	S/T	0.0119531	0.657	0.406	0.041	0.041
P51617	Interleukin-1 receptor-associated kinase 1	IRAK1	Q99996-S3895	Q99996	AKAP9	3895	S	RRLGTIQSGSTTQFH	FALSE	FALSE	0.6266123019185242	FALSE	S/T	S/T	0.0347175	0.657	0.406	0.041	0.041
P51617	Interleukin-1 receptor-associated kinase 1	IRAK1	Q99996-S3897	Q99996	AKAP9	3897	S	LGTIQSGSTTQFHAG	FALSE	FALSE	0.5441586508822324	FALSE	S/T	S/T	0.00723681	0.657	0.406	0.041	0.041
P51617	Interleukin-1 receptor-associated kinase 1	IRAK1	Q99996-T208	Q99996	AKAP9	208	T	KQRDGIITQLTANLQ	FALSE	FALSE	0.5411018872860675	FALSE	S/T	S/T	0.00902181	0.657	0.406	0.041	0.041
P51617	Interleukin-1 receptor-associated kinase 1	IRAK1	Q99996-T400	Q99996	AKAP9	400	T	EIKQLMGTVEELQKR	FALSE	FALSE	0.6320332617604901	FALSE	S/T	S/T	0.0370479	0.657	0.406	0.041	0.041
P51617	Interleukin-1 receptor-associated kinase 1	IRAK1	Q99996-T482	Q99996	AKAP9	482	T	LRSYSNITVNEDQIK	FALSE	FALSE	0.5863225456216277	FALSE	S/T	S/T	0.0175146	0.657	0.406	0.041	0.041
P51617	Interleukin-1 receptor-associated kinase 1	IRAK1	Q99996-T2108	Q99996	AKAP9	2108	T	QPISEHQTREVEQLA	FALSE	FALSE	0.5632383366538006	FALSE	S/T	S/T	0.0123738	0.657	0.406	0.041	0.041
P51617	Interleukin-1 receptor-associated kinase 1	IRAK1	Q99996-T3177	Q99996	AKAP9	3177	T	QTKLELETTLKAQHK	FALSE	FALSE	0.5667796296527565	FALSE	S/T	S/T	0.0136003	0.657	0.406	0.041	0.041
P51617	Interleukin-1 receptor-associated kinase 1	IRAK1	Q99996-T3490	Q99996	AKAP9	3490	T	QQKIEGETKESNYAK	FALSE	FALSE	0.5508938394296373	FALSE	S/T	S/T	0.00771401	0.657	0.406	0.041	0.041
P51617	Interleukin-1 receptor-associated kinase 1	IRAK1	Q99996-T3736	Q99996	AKAP9	3736	T	FQECEDATLALLARM	FALSE	FALSE	0.5397742228309721	FALSE	S/T	S/T	0.00711164	0.657	0.406	0.041	0.041
P51617	Interleukin-1 receptor-associated kinase 1	IRAK1	Q99996-T3898	Q99996	AKAP9	3898	T	GTIQSGSTTQFHAGM	FALSE	FALSE	0.5478700090924725	FALSE	S/T	S/T	0.0102541	0.657	0.406	0.041	0.041
P51617	Interleukin-1 receptor-associated kinase 1	IRAK1	Q9BPU6-T516	Q9BPU6	DPYL5	516	T	TPLADTPTRPVTRHG	FALSE	FALSE	0.6111432755593003	FALSE	S/T	S/T	0.0759874	0.486	0.437	0.041	0.041
P51617	Interleukin-1 receptor-associated kinase 1	IRAK1	Q9BPV8-T85	Q9BPV8	P2Y13	85	T	FIIYLKNTLVADLIM	FALSE	FALSE	0.5171530460629501	FALSE	S/T	S/T	0.0240557	0.582	0.419	0.041	0.041
P51617	Interleukin-1 receptor-associated kinase 1	IRAK1	Q9BPW5-S209	Q9BPW5	RSLBB	209	S	SHKQQPSSTPEKRRT	FALSE	FALSE	0.5902568742553701	FALSE	S/T	S/T	0.00726539	0.687	0.444	0.041	0.1
P51617	Interleukin-1 receptor-associated kinase 1	IRAK1	Q9BPW5-S239	Q9BPW5	RSLBB	239	S	RRFKQALSAKVRTVT	FALSE	FALSE	0.6548834232840344	FALSE	S/T	S/T	0.0335291	0.687	0.444	0.041	0.1
P51617	Interleukin-1 receptor-associated kinase 1	IRAK1	Q9BPW5-T121	Q9BPW5	RSLBB	121	T	VVIVFSITDYKSYEL	FALSE	FALSE	0.5939548801206731	FALSE	S/T	S/T	0.00372723	0.687	0.444	0.041	0.1
P51617	Interleukin-1 receptor-associated kinase 1	IRAK1	Q9BPX7-T416	Q9BPX7	CG025	416	T	TPLPKDYTTDSEH__	FALSE	FALSE	0.5078204927932661	FALSE	S/T	S/T	0.00712101	0.701	0.328	0.041	0.041
P51617	Interleukin-1 receptor-associated kinase 1	IRAK1	Q9BPZ7-S260	Q9BPZ7	SIN1	260	S	PIHKFGFSTLALVEK	FALSE	FALSE	0.7634373888708306	FALSE	S/T	S/T	0.275539	0.809	0.396	0.041	0.041
P51617	Interleukin-1 receptor-associated kinase 1	IRAK1	Q9BPZ7-S367	Q9BPZ7	SIN1	367	S	DGVFEEDSQIDIATV	FALSE	FALSE	0.7739875156032859	FALSE	S/T	S/T	0.121307	0.809	0.396	0.041	0.041
P51617	Interleukin-1 receptor-associated kinase 1	IRAK1	Q9BPZ7-S512	Q9BPZ7	SIN1	512	S	LNRRTSFSFQKEKKS	FALSE	FALSE	0.7088446882081574	FALSE	S/T	S/T	0.0857847	0.809	0.396	0.041	0.041
P51617	Interleukin-1 receptor-associated kinase 1	IRAK1	Q9BPZ7-T86	Q9BPZ7	SIN1	86	T	GIRRRSNTAQRLERL	FALSE	FALSE	0.6926949407108249	FALSE	S/T	S/T	0.0797602	0.809	0.396	0.041	0.041
P51617	Interleukin-1 receptor-associated kinase 1	IRAK1	Q9BQ39-S251	Q9BQ39	DDX50	251	S	YGGTSYQSQINHIRN	FALSE	FALSE	0.5540881193087145	FALSE	S/T	S/T	0.36751	0.63	0.265	0.041	0.041
P51617	Interleukin-1 receptor-associated kinase 1	IRAK1	Q9BQ39-S713	Q9BQ39	DDX50	713	S	RQGSRSGSRQDGRRR	FALSE	FALSE	0.5125247187180269	FALSE	S/T	S/T	0.0167513	0.63	0.468	0.041	0.041
P51617	Interleukin-1 receptor-associated kinase 1	IRAK1	Q9BQ39-T74	Q9BQ39	DDX50	74	T	KEKLNGDTEEGFNRL	FALSE	FALSE	0.5019454595249853	FALSE	S/T	S/T	0.00936608	0.63	0.459	0.041	0.041
P51617	Interleukin-1 receptor-associated kinase 1	IRAK1	Q9BQ51-S159	Q9BQ51	PD1L2	159	S	EVSWPNVSVPANTSH	FALSE	FALSE	0.5942045918477447	FALSE	S/T	S/T	0.0640127	0.501	0.476	0.041	0.041
P51617	Interleukin-1 receptor-associated kinase 1	IRAK1	Q9BQ51-T128	Q9BQ51	PD1L2	128	T	ASYRKINTHILKVPE	FALSE	FALSE	0.5955854249641903	FALSE	S/T	S/T	0.075045	0.501	0.476	0.041	0.041
P51617	Interleukin-1 receptor-associated kinase 1	IRAK1	Q9BQ89-S238	Q9BQ89	F110A	238	S	IVSLAGPSAGPGSSE	FALSE	FALSE	0.5083049581454792	FALSE	S/T	S/T	0.00650479	0.594	0.447	0.041	0.041
P51617	Interleukin-1 receptor-associated kinase 1	IRAK1	Q9BQA1-T171	Q9BQA1	MEP50	171	T	RAHAAQVTCVAASPH	FALSE	FALSE	0.543745244847556	FALSE	S/T	S/T	0.0818804	0.781	0.283	0.041	0.041
P51617	Interleukin-1 receptor-associated kinase 1	IRAK1	Q9BQA5-T240	Q9BQA5	HINFP	240	T	HCSKRFATERLLRDH	FALSE	FALSE	0.5315634254225041	FALSE	S/T	S/T	0.0211077	0.608	0.368	0.041	0.041
P51617	Interleukin-1 receptor-associated kinase 1	IRAK1	Q9BQE3-T73	Q9BQE3	TBA1C	73	T	VFVDLEPTVIDEVRT	FALSE	FALSE	0.5204732985182622	FALSE	S/T	S/T	0.789833	0.68	0.172	0.041	0.041
P51617	Interleukin-1 receptor-associated kinase 1	IRAK1	Q9BQE4-S146	Q9BQE4	SELS	146	S	DSPGPSTSSVLKRKS	FALSE	FALSE	0.6061000193074921	FALSE	S/T	S/T	0.0743576	0.532	0.421	0.041	0.041
P51617	Interleukin-1 receptor-associated kinase 1	IRAK1	Q9BQE4-S147	Q9BQE4	SELS	147	S	SPGPSTSSVLKRKSD	FALSE	FALSE	0.5087746740688682	FALSE	S/T	S/T	0.0305933	0.532	0.421	0.041	0.041
P51617	Interleukin-1 receptor-associated kinase 1	IRAK1	Q9BQE9-T41	Q9BQE9	BCL7B	41	T	KWVTVGDTSLRIFKW	FALSE	FALSE	0.5633290971358634	FALSE	S/T	S/T	0.0332474	0.63	0.328	0.041	0.041
P51617	Interleukin-1 receptor-associated kinase 1	IRAK1	Q9BQE9-T194	Q9BQE9	BCL7B	194	T	RFCVDQPTVPQTASE	FALSE	FALSE	0.6777145884250063	FALSE	S/T	S/T	0.10608	0.63	0.328	0.041	0.041
P51617	Interleukin-1 receptor-associated kinase 1	IRAK1	Q9BQF6-S433	Q9BQF6	SENP7	433	S	GHNEGNQSLISAEPI	FALSE	FALSE	0.660756183864655	FALSE	S/T	S/T	0.0873063	0.7	0.54	0.041	0.041
P51617	Interleukin-1 receptor-associated kinase 1	IRAK1	Q9BQF6-S436	Q9BQF6	SENP7	436	S	EGNQSLISAEPIVVS	FALSE	FALSE	0.6993146310774181	FALSE	S/T	S/T	0.162816	0.7	0.54	0.041	0.041
P51617	Interleukin-1 receptor-associated kinase 1	IRAK1	Q9BQF6-S721	Q9BQF6	SENP7	721	S	TFLQKQSSGCYSLSI	FALSE	FALSE	0.6643641030590569	FALSE	S/T	S/T	0.0904869	0.7	0.54	0.041	0.041
P51617	Interleukin-1 receptor-associated kinase 1	IRAK1	Q9BQF6-5-S233	Q9BQF6-5	SENP7-5	233	S	KVELTLISRKTKRRL	FALSE	FALSE	0.5105871701176974	FALSE	S/T	S/T	0.018247	0.7	0.54	0.041	0.041
P51617	Interleukin-1 receptor-associated kinase 1	IRAK1	Q9BQF6-5-S635	Q9BQF6-5	SENP7-5	635	S	EMKLKSVSQPSNTDA	FALSE	FALSE	0.5259045316657504	FALSE	S/T	S/T	0.0284994	0.7	0.54	0.041	0.041
P51617	Interleukin-1 receptor-associated kinase 1	IRAK1	Q9BQF6-5-T230	Q9BQF6-5	SENP7-5	230	T	SDSKVELTLISRKTK	FALSE	FALSE	0.6945542220936117	FALSE	S/T	S/T	0.1942	0.7	0.54	0.041	0.041
P51617	Interleukin-1 receptor-associated kinase 1	IRAK1	Q9BQG0-S18	Q9BQG0	MBB1A	18	S	SPGEATQSGARPADR	FALSE	FALSE	0.7396836135882467	FALSE	S/T	S/T	0.141424	0.801	0.372	0.041	0.041
P51617	Interleukin-1 receptor-associated kinase 1	IRAK1	Q9BQG0-S186	Q9BQG0	MBB1A	186	S	KALVDILSEVSKATL	FALSE	FALSE	0.7507199676530294	FALSE	S/T	S/T	0.125187	0.801	0.372	0.041	0.041
P51617	Interleukin-1 receptor-associated kinase 1	IRAK1	Q9BQG0-S492	Q9BQG0	MBB1A	492	S	FVTKKPTSQIPETKH	FALSE	FALSE	0.7416083446842703	FALSE	S/T	S/T	0.147655	0.801	0.372	0.041	0.041
P51617	Interleukin-1 receptor-associated kinase 1	IRAK1	Q9BQG0-S663	Q9BQG0	MBB1A	663	S	LALLAQPSHLMRQVA	FALSE	FALSE	0.5572134891327528	FALSE	S/T	S/T	0.0321505	0.801	0.372	0.041	0.041
P51617	Interleukin-1 receptor-associated kinase 1	IRAK1	Q9BQG0-S795	Q9BQG0	MBB1A	795	S	ALDQSLASLFAEQKL	FALSE	FALSE	0.6304857622616911	FALSE	S/T	S/T	0.0712339	0.801	0.372	0.041	0.041
P51617	Interleukin-1 receptor-associated kinase 1	IRAK1	Q9BQG0-S1000	Q9BQG0	MBB1A	1000	S	LTVPMFLSLFSRHPV	FALSE	FALSE	0.5651739732198527	FALSE	S/T	S/T	0.0355003	0.801	0.372	0.041	0.041
P51617	Interleukin-1 receptor-associated kinase 1	IRAK1	Q9BQG0-S1159	Q9BQG0	MBB1A	1159	S	KDAKEIPSATQSPIS	FALSE	FALSE	0.5249747172392137	FALSE	S/T	S/T	0.0279666	0.801	0.372	0.041	0.041
P51617	Interleukin-1 receptor-associated kinase 1	IRAK1	Q9BQG0-S1259	Q9BQG0	MBB1A	1259	S	QKKNQKPSQVNGAPG	FALSE	FALSE	0.8173855275796723	FALSE	S/T	S/T	0.404143	0.801	0.372	0.041	0.041
P51617	Interleukin-1 receptor-associated kinase 1	IRAK1	Q9BQG0-S1293	Q9BQG0	MBB1A	1293	S	VLGKSPLSALARKKA	FALSE	FALSE	0.7463992306086618	FALSE	S/T	S/T	0.108592	0.801	0.372	0.041	0.041
P51617	Interleukin-1 receptor-associated kinase 1	IRAK1	Q9BQG0-S1303	Q9BQG0	MBB1A	1303	S	ARKKARLSLVIRSPS	FALSE	FALSE	0.6730830024493459	FALSE	S/T	S/T	0.0881102	0.801	0.372	0.041	0.041
P51617	Interleukin-1 receptor-associated kinase 1	IRAK1	Q9BQG0-S1314	Q9BQG0	MBB1A	1314	S	RSPSLLQSGAKKKAQ	FALSE	FALSE	0.7201074651838456	FALSE	S/T	S/T	0.178504	0.801	0.372	0.041	0.041
P51617	Interleukin-1 receptor-associated kinase 1	IRAK1	Q9BQG0-T79	Q9BQG0	MBB1A	79	T	YALKRLITGLGVGRE	FALSE	FALSE	0.7504533009863625	FALSE	S/T	S/T	0.119415	0.801	0.372	0.041	0.041
P51617	Interleukin-1 receptor-associated kinase 1	IRAK1	Q9BQG0-T994	Q9BQG0	MBB1A	994	T	TKRNSPLTVPMFLSL	FALSE	FALSE	0.6137419136357135	FALSE	S/T	S/T	0.049183	0.801	0.372	0.041	0.041
P51617	Interleukin-1 receptor-associated kinase 1	IRAK1	Q9BQG0-T1021	Q9BQG0	MBB1A	1021	T	PILVQHITGPVRPRH	FALSE	FALSE	0.7396836135882467	FALSE	S/T	S/T	0.141944	0.801	0.372	0.041	0.041
P51617	Interleukin-1 receptor-associated kinase 1	IRAK1	Q9BQG0-2-S1314	Q9BQG0-2	MBB1A-2	1314	S	RSPSLLQSGAKKKAQ	FALSE	FALSE	0.7201074651838456	FALSE	S/T	S/T	0.178504	0.801	0.372	0.041	0.041
P51617	Interleukin-1 receptor-associated kinase 1	IRAK1	Q9BQI6-S158	Q9BQI6	SLF1	158	S	ANVILPKSSPSGITH	FALSE	FALSE	0.7661781107198905	FALSE	S/T	S/T	6.36384e-4	0.736	0.261	0.0515	0.083
P51617	Interleukin-1 receptor-associated kinase 1	IRAK1	Q9BQI6-S159	Q9BQI6	SLF1	159	S	NVILPKSSPSGITHV	FALSE	FALSE	0.7230312767829613	FALSE	S/T	S/T	1.76176e-5	0.736	0.261	0.0515	0.083
P51617	Interleukin-1 receptor-associated kinase 1	IRAK1	Q9BQI6-S161	Q9BQI6	SLF1	161	S	ILPKSSPSGITHVIA	FALSE	FALSE	0.8158175522172346	FALSE	S/T	S/T	0.565174	0.736	0.261	0.0515	0.083
P51617	Interleukin-1 receptor-associated kinase 1	IRAK1	Q9BQI6-S482	Q9BQI6	SLF1	482	S	HLHPPWKSPAMSRYY	FALSE	FALSE	0.7416618763822636	FALSE	S/T	S/T	2.52867e-6	0.736	0.261	0.0515	0.083
P51617	Interleukin-1 receptor-associated kinase 1	IRAK1	Q9BQI6-S654	Q9BQI6	SLF1	654	S	DDLGSYVSLSCDDFS	FALSE	FALSE	0.7777469972339485	FALSE	S/T	S/T	0.0026156	0.736	0.261	0.0515	0.083
P51617	Interleukin-1 receptor-associated kinase 1	IRAK1	Q9BQI6-S919	Q9BQI6	SLF1	919	S	LPLDYVVSPQIKEEL	FALSE	FALSE	0.726908127391411	FALSE	S/T	S/T	3.89204e-5	0.736	0.261	0.0515	0.083
P51617	Interleukin-1 receptor-associated kinase 1	IRAK1	Q9BQI6-T44	Q9BQI6	SLF1	44	T	SEKYKNCTHLIAERL	FALSE	FALSE	0.6814391247742446	FALSE	S/T	S/T	0.012027	0.736	0.261	0.0515	0.083
P51617	Interleukin-1 receptor-associated kinase 1	IRAK1	Q9BQI6-T1017	Q9BQI6	SLF1	1017	T	LYAGNIKTLQKLPHI	FALSE	FALSE	0.7647659373425855	FALSE	S/T	S/T	9.82296e-4	0.736	0.261	0.0515	0.083
P51617	Interleukin-1 receptor-associated kinase 1	IRAK1	Q9BQI6-Y916	Q9BQI6	SLF1	916	Y	KGELPLDYVVSPQIK	FALSE	FALSE	0.6935483272050406	FALSE	S/T	Y	3.56312e-4	0.736	0.261	0.0515	0.083
P51617	Interleukin-1 receptor-associated kinase 1	IRAK1	Q9BQI9-S153	Q9BQI9	NRIP2	153	S	QESRRKTSRTEIPAL	FALSE	FALSE	0.5572080486281109	FALSE	S/T	S/T	0.0153536	0.7	0.448	0.041	0.041
P51617	Interleukin-1 receptor-associated kinase 1	IRAK1	Q9BQI9-T155	Q9BQI9	NRIP2	155	T	SRRKTSRTEIPALLV	FALSE	FALSE	0.5553085409898377	FALSE	S/T	S/T	0.014924	0.7	0.448	0.041	0.041
P51617	Interleukin-1 receptor-associated kinase 1	IRAK1	Q9BQL6-S500	Q9BQL6	FERM1	500	S	LRMKNRNSASQVASS	FALSE	FALSE	0.5121736241120388	FALSE	S/T	S/T	0.0190778	0.627	0.367	0.041	0.041
P51617	Interleukin-1 receptor-associated kinase 1	IRAK1	Q9BQL6-S502	Q9BQL6	FERM1	502	S	MKNRNSASQVASSLE	FALSE	FALSE	0.7110929843943293	FALSE	S/T	S/T	0.110937	0.627	0.367	0.041	0.041
P51617	Interleukin-1 receptor-associated kinase 1	IRAK1	Q9BQN1-T171	Q9BQN1	FA83C	171	T	FLFSQAHTVVAVVMD	FALSE	FALSE	0.5239333922359337	FALSE	S/T	S/T	0.246944	0.682	0.915	0.041	0.041
P51617	Interleukin-1 receptor-associated kinase 1	IRAK1	Q9BQR3-T24	Q9BQR3	PRS27	24	T	SQRAKAATACGRPRM	FALSE	FALSE	0.6406632441756507	FALSE	S/T	S/T	0.20814	0.469	0.448	0.041	0.041
P51617	Interleukin-1 receptor-associated kinase 1	IRAK1	Q9BRA2-T32	Q9BRA2	TXD17	32	T	KTIFAYFTGSKDAGG	FALSE	FALSE	0.519064237594818	FALSE	S/T	S/T	0.166399	0.507	0.307	0.041	0.041
P51617	Interleukin-1 receptor-associated kinase 1	IRAK1	Q9BRC7-S635	Q9BRC7	PLCD4	635	S	TLLIQVISGQQLPKV	FALSE	FALSE	0.819404500833769	FALSE	S/T	S/T	0.120479	0.754	0.316	0.041	0.113
P51617	Interleukin-1 receptor-associated kinase 1	IRAK1	Q9BRG2-S56	Q9BRG2	SH23A	56	S	ISCRWRGSALHFEVF	FALSE	FALSE	0.5071689545679549	FALSE	S/T	S/T	0.00556946	0.597	0.435	0.041	0.041
P51617	Interleukin-1 receptor-associated kinase 1	IRAK1	Q9BRG2-S125	Q9BRG2	SH23A	125	S	GPLRRSFSEDTLMDG	FALSE	FALSE	0.5921242832889047	FALSE	S/T	S/T	0.0163601	0.739	0.435	0.041	0.041
P51617	Interleukin-1 receptor-associated kinase 1	IRAK1	Q9BRG2-S145	Q9BRG2	SH23A	145	S	PLRARKWSNSQPADL	FALSE	FALSE	0.6734528155859004	FALSE	S/T	S/T	0.0621519	0.63	0.435	0.041	0.041
P51617	Interleukin-1 receptor-associated kinase 1	IRAK1	Q9BRG2-S158	Q9BRG2	SH23A	158	S	DLAHMGRSREDPAGM	FALSE	FALSE	0.5968048396783049	FALSE	S/T	S/T	0.0222469	0.738	0.435	0.041	0.041
P51617	Interleukin-1 receptor-associated kinase 1	IRAK1	Q9BRG2-S218	Q9BRG2	SH23A	218	S	TKPPRTPSFELPDAS	FALSE	FALSE	0.5900844653460039	FALSE	S/T	S/T	0.0222759	0.686	0.435	0.041	0.041
P51617	Interleukin-1 receptor-associated kinase 1	IRAK1	Q9BRG2-T128	Q9BRG2	SH23A	128	T	RRSFSEDTLMDGPAR	FALSE	FALSE	0.5676178198774662	FALSE	S/T	S/T	0.0223291	0.631	0.435	0.041	0.041
P51617	Interleukin-1 receptor-associated kinase 1	IRAK1	Q9BRG2-T193	Q9BRG2	SH23A	193	T	KAPAPLGTVADSLRA	FALSE	FALSE	0.6510157471503683	FALSE	S/T	S/T	0.044555	0.604	0.435	0.041	0.041
P51617	Interleukin-1 receptor-associated kinase 1	IRAK1	Q9BRK4-S173	Q9BRK4	LZTS2	173	S	GPRATGLSGSQGSLT	FALSE	FALSE	0.524306613023258	FALSE	S/T	S/T	0.0329363	0.644	0.285	0.041	0.041
P51617	Interleukin-1 receptor-associated kinase 1	IRAK1	Q9BRQ4-S234	Q9BRQ4	CF300	234	S	SAGMCYPSAKNHEQT	FALSE	FALSE	0.5262004090911752	FALSE	S/T	S/T	0.00744409	0.589	0.411	0.041	0.041
P51617	Interleukin-1 receptor-associated kinase 1	IRAK1	Q9BRR3-S330	Q9BRR3	PGAP4	330	S	LYSVVPASQCCTPAM	FALSE	FALSE	0.5311069385726246	FALSE	S/T	S/T	0.117948	0.409	0.389	0.041	0.041
P51617	Interleukin-1 receptor-associated kinase 1	IRAK1	Q9BRR3-T31	Q9BRR3	PGAP4	31	T	AVQLFILTVVTFGLL	FALSE	FALSE	0.5717550027522549	FALSE	S/T	S/T	0.254198	0.409	0.389	0.041	0.041
P51617	Interleukin-1 receptor-associated kinase 1	IRAK1	Q9BRR9-S123	Q9BRR9	RHG09	123	S	ELSQALPSRAQASSE	FALSE	FALSE	0.6740532941652785	FALSE	S/T	S/T	0.0614681	0.608	0.429	0.041	0.041
P51617	Interleukin-1 receptor-associated kinase 1	IRAK1	Q9BRR9-S128	Q9BRR9	RHG09	128	S	LPSRAQASSEQPPPL	FALSE	FALSE	0.5386705103326822	FALSE	S/T	S/T	0.0103777	0.608	0.429	0.041	0.041
P51617	Interleukin-1 receptor-associated kinase 1	IRAK1	Q9BRR9-S161	Q9BRR9	RHG09	161	S	KPFQEGPSGRSLSQE	FALSE	FALSE	0.5404414827994125	FALSE	S/T	S/T	0.00834062	0.608	0.429	0.041	0.041
P51617	Interleukin-1 receptor-associated kinase 1	IRAK1	Q9BRR9-S166	Q9BRR9	RHG09	166	S	GPSGRSLSQEDLPSE	FALSE	FALSE	0.5643414150119125	FALSE	S/T	S/T	0.015716	0.608	0.429	0.041	0.041
P51617	Interleukin-1 receptor-associated kinase 1	IRAK1	Q9BRR9-S186	Q9BRR9	RHG09	186	S	AGPQPLMSEPPVYCN	FALSE	FALSE	0.5392611885127588	FALSE	S/T	S/T	0.00988866	0.608	0.429	0.041	0.041
P51617	Interleukin-1 receptor-associated kinase 1	IRAK1	Q9BRR9-S467	Q9BRR9	RHG09	467	S	NPLELRLSGSGPAEL	FALSE	FALSE	0.5659765238820893	FALSE	S/T	S/T	0.0204009	0.608	0.429	0.041	0.041
P51617	Interleukin-1 receptor-associated kinase 1	IRAK1	Q9BRR9-S469	Q9BRR9	RHG09	469	S	LELRLSGSGPAELSA	FALSE	FALSE	0.5061492943126161	FALSE	S/T	S/T	0.00592773	0.608	0.429	0.041	0.041
P51617	Interleukin-1 receptor-associated kinase 1	IRAK1	Q9BRR9-S488	Q9BRR9	RHG09	488	S	EEESELVSKPLLRLS	FALSE	FALSE	0.5425616274331809	FALSE	S/T	S/T	0.00790748	0.608	0.429	0.041	0.041
P51617	Interleukin-1 receptor-associated kinase 1	IRAK1	Q9BRR9-S499	Q9BRR9	RHG09	499	S	LRLSSRRSSIRGPEG	FALSE	FALSE	0.5485337416373821	FALSE	S/T	S/T	0.012016	0.608	0.429	0.041	0.041
P51617	Interleukin-1 receptor-associated kinase 1	IRAK1	Q9BRZ2-S6	Q9BRZ2	TRI56	6	S	__MVSHGSSPSLLEA	FALSE	FALSE	0.52747590782861	FALSE	S/T	S/T	0.00229555	0.758	0.352	0.041	0.041
P51617	Interleukin-1 receptor-associated kinase 1	IRAK1	Q9BRZ2-S369	Q9BRZ2	TRI56	369	S	NCHLLRLSFEEQQPQ	FALSE	FALSE	0.5266784937111108	FALSE	S/T	S/T	0.00385414	0.758	0.352	0.041	0.041
P51617	Interleukin-1 receptor-associated kinase 1	IRAK1	Q9BRZ2-S392	Q9BRZ2	TRI56	392	S	GTQGGEESQSRREDE	FALSE	FALSE	0.5230219616093438	FALSE	S/T	S/T	0.00356472	0.758	0.352	0.041	0.041
P51617	Interleukin-1 receptor-associated kinase 1	IRAK1	Q9BRZ2-S469	Q9BRZ2	TRI56	469	S	KFKGRLKSISREPSP	FALSE	FALSE	0.5179018105116144	FALSE	S/T	S/T	0.0051676100000000004	0.758	0.352	0.041	0.041
P51617	Interleukin-1 receptor-associated kinase 1	IRAK1	Q9BRZ2-S471	Q9BRZ2	TRI56	471	S	KGRLKSISREPSPAL	FALSE	FALSE	0.5407425927585016	FALSE	S/T	S/T	0.00787516	0.758	0.352	0.041	0.041
P51617	Interleukin-1 receptor-associated kinase 1	IRAK1	Q9BRZ2-T62	Q9BRZ2	TRI56	62	T	RCPECRETVPVPPEG	FALSE	FALSE	0.5361602711536959	FALSE	S/T	S/T	0.0154428	0.758	0.352	0.041	0.041
P51617	Interleukin-1 receptor-associated kinase 1	IRAK1	Q9BRZ2-T253	Q9BRZ2	TRI56	253	T	EQAARVGTQVEEAAE	FALSE	FALSE	0.645534257947386	FALSE	S/T	S/T	0.0591448	0.758	0.352	0.041	0.041
P51617	Interleukin-1 receptor-associated kinase 1	IRAK1	Q9BRZ2-T434	Q9BRZ2	TRI56	434	T	TREEGAQTLEEDRAQ	FALSE	FALSE	0.5230219616093438	FALSE	S/T	S/T	0.0036311	0.758	0.352	0.041	0.041
P51617	Interleukin-1 receptor-associated kinase 1	IRAK1	Q9BSD3-S232	Q9BSD3	RHNO1	232	S	ERGKLSRSQFLVKS_	FALSE	FALSE	0.7027023886595005	FALSE	S/T	S/T	0.111191	0.634	0.34	0.041	0.041
P51617	Interleukin-1 receptor-associated kinase 1	IRAK1	Q9BSD7-T8	Q9BSD7	NTPCR	8	T	MARHVFLTGPPGVGK	FALSE	FALSE	0.8005581006944142	FALSE	S/T	S/T	0.386419	0.687	0.476	0.041	0.041
P51617	Interleukin-1 receptor-associated kinase 1	IRAK1	Q9BSL1-S296	Q9BSL1	UBAC1	296	S	ADARAVISLMEMGFD	FALSE	FALSE	0.5754723959370811	FALSE	S/T	S/T	0.0494035	0.671	0.585	0.041	0.041
P51617	Interleukin-1 receptor-associated kinase 1	IRAK1	Q9BSQ5-S166	Q9BSQ5	CCM2	166	S	QDPGISPSQSLCAES	FALSE	FALSE	0.5892236762404142	FALSE	S/T	S/T	0.0286648	0.725	0.348	0.041	0.041
P51617	Interleukin-1 receptor-associated kinase 1	IRAK1	Q9BSQ5-S168	Q9BSQ5	CCM2	168	S	PGISPSQSLCAESSR	FALSE	FALSE	0.5320823350556002	FALSE	S/T	S/T	0.0100903	0.725	0.348	0.041	0.041
P51617	Interleukin-1 receptor-associated kinase 1	IRAK1	Q9BSQ5-S178	Q9BSQ5	CCM2	178	S	AESSRGLSAGSLSES	FALSE	FALSE	0.5135546362069933	FALSE	S/T	S/T	0.0041655	0.725	0.348	0.041	0.041
P51617	Interleukin-1 receptor-associated kinase 1	IRAK1	Q9BSQ5-S181	Q9BSQ5	CCM2	181	S	SRGLSAGSLSESAVG	FALSE	FALSE	0.5276045887313996	FALSE	S/T	S/T	0.00583544	0.725	0.348	0.041	0.041
P51617	Interleukin-1 receptor-associated kinase 1	IRAK1	Q9BSQ5-S183	Q9BSQ5	CCM2	183	S	GLSAGSLSESAVGPV	FALSE	FALSE	0.5105526720305131	FALSE	S/T	S/T	0.00496211	0.725	0.348	0.041	0.041
P51617	Interleukin-1 receptor-associated kinase 1	IRAK1	Q9BSQ5-S185	Q9BSQ5	CCM2	185	S	SAGSLSESAVGPVEA	FALSE	FALSE	0.6858632151677485	FALSE	S/T	S/T	0.0882514	0.725	0.348	0.041	0.041
P51617	Interleukin-1 receptor-associated kinase 1	IRAK1	Q9BSQ5-S238	Q9BSQ5	CCM2	238	S	RAIFDGASTPTHHLS	FALSE	FALSE	0.5539610045227173	FALSE	S/T	S/T	0.0149908	0.725	0.348	0.041	0.041
P51617	Interleukin-1 receptor-associated kinase 1	IRAK1	Q9BSQ5-S251	Q9BSQ5	CCM2	251	S	LSLHSDDSSTKVDIK	FALSE	FALSE	0.5115244998398241	FALSE	S/T	S/T	0.00327139	0.725	0.348	0.041	0.041
P51617	Interleukin-1 receptor-associated kinase 1	IRAK1	Q9BSQ5-S266	Q9BSQ5	CCM2	266	S	ETYEVEASTFCFPES	FALSE	FALSE	0.5405654688127033	FALSE	S/T	S/T	0.00855747	0.725	0.348	0.041	0.041
P51617	Interleukin-1 receptor-associated kinase 1	IRAK1	Q9BSQ5-S287	Q9BSQ5	CCM2	287	S	SPHSKTISESELSAS	FALSE	FALSE	0.5260252507474894	FALSE	S/T	S/T	0.00636235	0.725	0.348	0.041	0.041
P51617	Interleukin-1 receptor-associated kinase 1	IRAK1	Q9BSQ5-S289	Q9BSQ5	CCM2	289	S	HSKTISESELSASAT	FALSE	FALSE	0.5128728708179107	FALSE	S/T	S/T	0.00447164	0.725	0.348	0.041	0.041
P51617	Interleukin-1 receptor-associated kinase 1	IRAK1	Q9BSQ5-S292	Q9BSQ5	CCM2	292	S	TISESELSASATELL	FALSE	FALSE	0.5320823350556002	FALSE	S/T	S/T	0.0100099	0.725	0.348	0.041	0.041
P51617	Interleukin-1 receptor-associated kinase 1	IRAK1	Q9BSQ5-S294	Q9BSQ5	CCM2	294	S	SESELSASATELLQD	FALSE	FALSE	0.5115244998398241	FALSE	S/T	S/T	0.00327716	0.725	0.348	0.041	0.041
P51617	Interleukin-1 receptor-associated kinase 1	IRAK1	Q9BSQ5-S384	Q9BSQ5	CCM2	384	S	GRGIITDSFGRHRRA	FALSE	FALSE	0.6447772780264664	FALSE	S/T	S/T	0.0769333	0.725	0.348	0.041	0.041
P51617	Interleukin-1 receptor-associated kinase 1	IRAK1	Q9BSQ5-S393	Q9BSQ5	CCM2	393	S	GRHRRALSTTSSSTT	FALSE	FALSE	0.5115047518967317	FALSE	S/T	S/T	0.00542513	0.725	0.348	0.041	0.041
P51617	Interleukin-1 receptor-associated kinase 1	IRAK1	Q9BSQ5-S396	Q9BSQ5	CCM2	396	S	RRALSTTSSSTTNGN	FALSE	FALSE	0.533165380677449	FALSE	S/T	S/T	0.0117087	0.725	0.348	0.041	0.041
P51617	Interleukin-1 receptor-associated kinase 1	IRAK1	Q9BSQ5-S398	Q9BSQ5	CCM2	398	S	ALSTTSSSTTNGNRA	FALSE	FALSE	0.5154955980906379	FALSE	S/T	S/T	0.0046103	0.725	0.348	0.041	0.041
P51617	Interleukin-1 receptor-associated kinase 1	IRAK1	Q9BSQ5-T253	Q9BSQ5	CCM2	253	T	LHSDDSSTKVDIKET	FALSE	FALSE	0.5784007681677632	FALSE	S/T	S/T	0.0260544	0.725	0.348	0.041	0.041
P51617	Interleukin-1 receptor-associated kinase 1	IRAK1	Q9BSQ5-T267	Q9BSQ5	CCM2	267	T	TYEVEASTFCFPESV	FALSE	FALSE	0.5658192329800529	FALSE	S/T	S/T	0.0188405	0.725	0.348	0.041	0.041
P51617	Interleukin-1 receptor-associated kinase 1	IRAK1	Q9BSQ5-T296	Q9BSQ5	CCM2	296	T	SELSASATELLQDYM	FALSE	FALSE	0.5111080010526711	FALSE	S/T	S/T	0.00274466	0.725	0.348	0.041	0.041
P51617	Interleukin-1 receptor-associated kinase 1	IRAK1	Q9BSQ5-T382	Q9BSQ5	CCM2	382	T	KDGRGIITDSFGRHR	FALSE	FALSE	0.5301044235294389	FALSE	S/T	S/T	0.00668521	0.725	0.348	0.041	0.041
P51617	Interleukin-1 receptor-associated kinase 1	IRAK1	Q9BSQ5-T394	Q9BSQ5	CCM2	394	T	RHRRALSTTSSSTTN	FALSE	FALSE	0.5193423832049034	FALSE	S/T	S/T	0.00393104	0.725	0.348	0.041	0.041
P51617	Interleukin-1 receptor-associated kinase 1	IRAK1	Q9BSQ5-T399	Q9BSQ5	CCM2	399	T	LSTTSSSTTNGNRAT	FALSE	FALSE	0.5108857788304488	FALSE	S/T	S/T	0.00271974	0.725	0.348	0.041	0.041
P51617	Interleukin-1 receptor-associated kinase 1	IRAK1	Q9BSQ5-2-S27	Q9BSQ5-2	CCM2-2	27	S	TEFHTGYSMENEPGI	FALSE	FALSE	0.5515757925420385	FALSE	S/T	S/T	0.0145186	0.725	0.348	0.041	0.041
P51617	Interleukin-1 receptor-associated kinase 1	IRAK1	Q9BST9-S448	Q9BST9	RTKN	448	S	QALAKQGSLYHEMAI	FALSE	FALSE	0.5028940963410049	FALSE	S/T	S/T	0.0186104	0.573	0.444	0.041	0.041
P51617	Interleukin-1 receptor-associated kinase 1	IRAK1	Q9BST9-S520	Q9BST9	RTKN	520	S	WGRPRTFSLDAVPPD	FALSE	FALSE	0.505670013197134	FALSE	S/T	S/T	0.0205617	0.573	0.444	0.041	0.041
P51617	Interleukin-1 receptor-associated kinase 1	IRAK1	Q9BST9-T11	Q9BST9	RTKN	11	T	RNHRSRVTVARGSAL	FALSE	FALSE	0.5891620361913913	FALSE	S/T	S/T	0.0664291	0.573	0.444	0.041	0.041
P51617	Interleukin-1 receptor-associated kinase 1	IRAK1	Q9BST9-T465	Q9BST9	RTKN	465	T	LDDIAAVTDILTQRE	FALSE	FALSE	0.5077914270264454	FALSE	S/T	S/T	0.0217229	0.573	0.444	0.041	0.041
P51617	Interleukin-1 receptor-associated kinase 1	IRAK1	Q9BST9-2-S435	Q9BST9-2	RTKN-2	435	S	QALAKQGSLYHEMAI	FALSE	FALSE	0.5028940963410049	FALSE	S/T	S/T	0.0186104	0.573	0.444	0.041	0.041
P51617	Interleukin-1 receptor-associated kinase 1	IRAK1	Q9BST9-2-S507	Q9BST9-2	RTKN-2	507	S	WGRPRTFSLDAVPPD	FALSE	FALSE	0.505670013197134	FALSE	S/T	S/T	0.0205617	0.573	0.444	0.041	0.041
P51617	Interleukin-1 receptor-associated kinase 1	IRAK1	Q9BT09-S85	Q9BT09	CNPY3	85	S	GILDQKASGVKYTKS	FALSE	FALSE	0.7146795990186342	FALSE	S/T	S/T	0.233314	0.64	0.439	0.041	0.041
P51617	Interleukin-1 receptor-associated kinase 1	IRAK1	Q9BT09-S212	Q9BT09	CNPY3	212	S	SCLAEQWSGKKGDTA	FALSE	FALSE	0.6305096651457582	FALSE	S/T	S/T	0.0308837	0.64	0.439	0.041	0.041
P51617	Interleukin-1 receptor-associated kinase 1	IRAK1	Q9BT09-T90	Q9BT09	CNPY3	90	T	KASGVKYTKSDLRLI	FALSE	FALSE	0.5725539672675468	FALSE	S/T	S/T	0.0122439	0.64	0.439	0.041	0.041
P51617	Interleukin-1 receptor-associated kinase 1	IRAK1	Q9BT09-T100	Q9BT09	CNPY3	100	T	DLRLIEVTETICKRL	FALSE	FALSE	0.5228494673264269	FALSE	S/T	S/T	0.00658263	0.64	0.439	0.041	0.041
P51617	Interleukin-1 receptor-associated kinase 1	IRAK1	Q9BT09-T102	Q9BT09	CNPY3	102	T	RLIEVTETICKRLLD	FALSE	FALSE	0.738377814738345	FALSE	S/T	S/T	0.11878	0.64	0.439	0.041	0.041
P51617	Interleukin-1 receptor-associated kinase 1	IRAK1	Q9BT09-T117	Q9BT09	CNPY3	117	T	YSLHKERTGSNRFAK	FALSE	FALSE	0.6761198933462946	FALSE	S/T	S/T	0.0662531	0.64	0.439	0.041	0.041
P51617	Interleukin-1 receptor-associated kinase 1	IRAK1	Q9BT67-S43	Q9BT67	NFIP1	43	S	GDAPPPYSSISAESA	FALSE	FALSE	0.5153416564306083	FALSE	S/T	S/T	0.0284252	0.602	0.318	0.041	0.041
P51617	Interleukin-1 receptor-associated kinase 1	IRAK1	Q9BT67-S49	Q9BT67	NFIP1	49	S	YSSISAESAAYFDYK	FALSE	FALSE	0.5571889270853816	FALSE	S/T	S/T	0.0528601	0.602	0.318	0.041	0.041
P51617	Interleukin-1 receptor-associated kinase 1	IRAK1	Q9BT67-S151	Q9BT67	NFIP1	151	S	AGRYGAISGFGLSLI	FALSE	FALSE	0.5365117842963307	FALSE	S/T	S/T	0.034987	0.602	0.318	0.041	0.041
P51617	Interleukin-1 receptor-associated kinase 1	IRAK1	Q9BT67-S156	Q9BT67	NFIP1	156	S	AISGFGLSLIKWILI	FALSE	FALSE	0.5543378374451405	FALSE	S/T	S/T	0.0460099	0.602	0.318	0.041	0.041
P51617	Interleukin-1 receptor-associated kinase 1	IRAK1	Q9BT67-S210	Q9BT67	NFIP1	210	S	RKMPETFSNLPRTRV	FALSE	FALSE	0.5560389270853816	FALSE	S/T	S/T	0.0514402	0.602	0.318	0.041	0.041
P51617	Interleukin-1 receptor-associated kinase 1	IRAK1	Q9BT81-S76	Q9BT81	SOX7	76	S	DLHNAELSKMLGKSW	FALSE	FALSE	0.6818487246992289	FALSE	S/T	S/T	0.0585885	0.77	0.383	0.041	0.041
P51617	Interleukin-1 receptor-associated kinase 1	IRAK1	Q9BT81-S89	Q9BT81	SOX7	89	S	SWKALTLSQKRPYVD	FALSE	FALSE	0.5052992850344735	FALSE	S/T	S/T	0.0183218	0.77	0.383	0.041	0.041
P51617	Interleukin-1 receptor-associated kinase 1	IRAK1	Q9BT88-T309	Q9BT88	SYT11	309	T	QPVAQRMTVVVLKAR	FALSE	FALSE	0.5294294033109804	FALSE	S/T	S/T	0.763781	0.507	0.24	0.041	0.041
P51617	Interleukin-1 receptor-associated kinase 1	IRAK1	Q9BTA9-S22	Q9BTA9	WAC	22	S	CHDRRGDSQPYQALK	FALSE	FALSE	0.5879777080275206	FALSE	S/T	S/T	0.0778313	0.608	0.318	0.041	0.041
P51617	Interleukin-1 receptor-associated kinase 1	IRAK1	Q9BTA9-S180	Q9BTA9	WAC	180	S	ANKMAVNSFPKDRDY	FALSE	FALSE	0.5654509341965749	FALSE	S/T	S/T	0.0308008	0.608	0.318	0.041	0.041
P51617	Interleukin-1 receptor-associated kinase 1	IRAK1	Q9BTA9-S198	Q9BTA9	WAC	198	S	VMQATATSGFASGME	FALSE	FALSE	0.5624428052603182	FALSE	S/T	S/T	0.0303066	0.608	0.318	0.041	0.041
P51617	Interleukin-1 receptor-associated kinase 1	IRAK1	Q9BTA9-S202	Q9BTA9	WAC	202	S	TATSGFASGMEDKHS	FALSE	FALSE	0.5599568976882975	FALSE	S/T	S/T	0.0352653	0.608	0.318	0.041	0.041
P51617	Interleukin-1 receptor-associated kinase 1	IRAK1	Q9BTA9-S261	Q9BTA9	WAC	261	S	VHPTATPSTVPSSPF	FALSE	FALSE	0.682283593847184	FALSE	S/T	S/T	0.114038	0.608	0.318	0.041	0.041
P51617	Interleukin-1 receptor-associated kinase 1	IRAK1	Q9BTA9-S534	Q9BTA9	WAC	534	S	GPNHTSNSSNASNAT	FALSE	FALSE	0.5219487360385198	FALSE	S/T	S/T	0.0269511	0.608	0.318	0.041	0.041
P51617	Interleukin-1 receptor-associated kinase 1	IRAK1	Q9BTA9-S538	Q9BTA9	WAC	538	S	TSNSSNASNATVVPQ	FALSE	FALSE	0.6146233660332547	FALSE	S/T	S/T	0.0884871	0.608	0.318	0.041	0.041
P51617	Interleukin-1 receptor-associated kinase 1	IRAK1	Q9BTA9-T195	Q9BTA9	WAC	195	T	RREVMQATATSGFAS	FALSE	FALSE	0.5248074754576938	FALSE	S/T	S/T	0.0267552	0.608	0.318	0.041	0.041
P51617	Interleukin-1 receptor-associated kinase 1	IRAK1	Q9BTA9-T295	Q9BTA9	WAC	295	T	LSKLPTPTSSVPAQK	FALSE	FALSE	0.557829520303627	FALSE	S/T	S/T	0.0320966	0.608	0.318	0.041	0.041
P51617	Interleukin-1 receptor-associated kinase 1	IRAK1	Q9BTC0-S8	Q9BTC0	DIDO1	8	S	MDDKGDPSNEEAPKA	FALSE	FALSE	0.5258777298719621	FALSE	S/T	S/T	0.0123178	0.716	0.389	0.041	0.041
P51617	Interleukin-1 receptor-associated kinase 1	IRAK1	Q9BTC0-S60	Q9BTC0	DIDO1	60	S	PQQQLGLSLRRSGRQ	FALSE	FALSE	0.5347467218814448	FALSE	S/T	S/T	0.0137276	0.716	0.389	0.041	0.041
P51617	Interleukin-1 receptor-associated kinase 1	IRAK1	Q9BTC0-S117	Q9BTC0	DIDO1	117	S	ASEGSVESASETRSG	FALSE	FALSE	0.5212801961737681	FALSE	S/T	S/T	0.00753295	0.716	0.389	0.041	0.041
P51617	Interleukin-1 receptor-associated kinase 1	IRAK1	Q9BTC0-S123	Q9BTC0	DIDO1	123	S	ESASETRSGPQSAST	FALSE	FALSE	0.5632977239800976	FALSE	S/T	S/T	0.0273707	0.716	0.389	0.041	0.041
P51617	Interleukin-1 receptor-associated kinase 1	IRAK1	Q9BTC0-S352	Q9BTC0	DIDO1	352	S	ADGTDCTSIGTIEQK	FALSE	FALSE	0.5085270468150734	FALSE	S/T	S/T	0.00688062	0.716	0.389	0.041	0.041
P51617	Interleukin-1 receptor-associated kinase 1	IRAK1	Q9BTC0-S377	Q9BTC0	DIDO1	377	S	IEKAANPSGKKKLKI	FALSE	FALSE	0.5456265646710082	FALSE	S/T	S/T	0.0250471	0.716	0.389	0.041	0.041
P51617	Interleukin-1 receptor-associated kinase 1	IRAK1	Q9BTC0-S464	Q9BTC0	DIDO1	464	S	AQAGIKISSVHKRPA	FALSE	FALSE	0.6825744808232206	FALSE	S/T	S/T	0.0650197	0.716	0.389	0.041	0.041
P51617	Interleukin-1 receptor-associated kinase 1	IRAK1	Q9BTC0-S465	Q9BTC0	DIDO1	465	S	QAGIKISSVHKRPAP	FALSE	FALSE	0.5384513673332201	FALSE	S/T	S/T	0.0143339	0.716	0.389	0.041	0.041
P51617	Interleukin-1 receptor-associated kinase 1	IRAK1	Q9BTC0-S504	Q9BTC0	DIDO1	504	S	ACESSTPSWASDHNY	FALSE	FALSE	0.6533601680214779	FALSE	S/T	S/T	0.0750962	0.716	0.389	0.041	0.041
P51617	Interleukin-1 receptor-associated kinase 1	IRAK1	Q9BTC0-S525	Q9BTC0	DIDO1	525	S	KTAAPSPSLLYKSTK	FALSE	FALSE	0.5081024909295988	FALSE	S/T	S/T	0.00668132	0.716	0.389	0.041	0.041
P51617	Interleukin-1 receptor-associated kinase 1	IRAK1	Q9BTC0-S555	Q9BTC0	DIDO1	555	S	KKTAPPGSAVGKQPA	FALSE	FALSE	0.6639876966154244	FALSE	S/T	S/T	0.0548408	0.716	0.389	0.041	0.041
P51617	Interleukin-1 receptor-associated kinase 1	IRAK1	Q9BTC0-S572	Q9BTC0	DIDO1	572	S	NLVPKKSSFANVAAA	FALSE	FALSE	0.5560918020614042	FALSE	S/T	S/T	0.0179489	0.716	0.389	0.041	0.041
P51617	Interleukin-1 receptor-associated kinase 1	IRAK1	Q9BTC0-S609	Q9BTC0	DIDO1	609	S	ATPSSGASAARQAGP	FALSE	FALSE	0.6445668480538058	FALSE	S/T	S/T	0.0430979	0.716	0.389	0.041	0.041
P51617	Interleukin-1 receptor-associated kinase 1	IRAK1	Q9BTC0-S645	Q9BTC0	DIDO1	645	S	VRKPVVPSVPMASPA	FALSE	FALSE	0.6836585802518337	FALSE	S/T	S/T	0.0664349	0.716	0.389	0.041	0.041
P51617	Interleukin-1 receptor-associated kinase 1	IRAK1	Q9BTC0-S660	Q9BTC0	DIDO1	660	S	PGRLGAMSAAPSQPN	FALSE	FALSE	0.5476137823647508	FALSE	S/T	S/T	0.0161772	0.716	0.389	0.041	0.041
P51617	Interleukin-1 receptor-associated kinase 1	IRAK1	Q9BTC0-S723	Q9BTC0	DIDO1	723	S	VTDNRYKSKYRSIMF	FALSE	FALSE	0.5047111535057398	FALSE	S/T	S/T	0.0087732	0.716	0.389	0.041	0.041
P51617	Interleukin-1 receptor-associated kinase 1	IRAK1	Q9BTC0-S781	Q9BTC0	DIDO1	781	S	PARSVMESRTKLHNE	FALSE	FALSE	0.54376582921504	FALSE	S/T	S/T	0.0148752	0.716	0.389	0.041	0.041
P51617	Interleukin-1 receptor-associated kinase 1	IRAK1	Q9BTC0-S862	Q9BTC0	DIDO1	862	S	ICTGQVPSAEDEPAP	FALSE	FALSE	0.5212801961737681	FALSE	S/T	S/T	0.00755939	0.716	0.389	0.041	0.041
P51617	Interleukin-1 receptor-associated kinase 1	IRAK1	Q9BTC0-S889	Q9BTC0	DIDO1	889	S	DLKSKHDSSAPDPAP	FALSE	FALSE	0.5087316717876483	FALSE	S/T	S/T	0.00788946	0.716	0.389	0.041	0.041
P51617	Interleukin-1 receptor-associated kinase 1	IRAK1	Q9BTC0-S918	Q9BTC0	DIDO1	918	S	ASEPGLESASHPNVD	FALSE	FALSE	0.579433544183424	FALSE	S/T	S/T	0.0278442	0.716	0.389	0.041	0.041
P51617	Interleukin-1 receptor-associated kinase 1	IRAK1	Q9BTC0-S1017	Q9BTC0	DIDO1	1017	S	KSILAKPSSSPDPRY	FALSE	FALSE	0.5067118357524824	FALSE	S/T	S/T	0.00675512	0.716	0.389	0.041	0.041
P51617	Interleukin-1 receptor-associated kinase 1	IRAK1	Q9BTC0-S1026	Q9BTC0	DIDO1	1026	S	SPDPRYLSVPPSPNI	FALSE	FALSE	0.6463391350323093	FALSE	S/T	S/T	0.042107	0.716	0.389	0.041	0.041
P51617	Interleukin-1 receptor-associated kinase 1	IRAK1	Q9BTC0-S1205	Q9BTC0	DIDO1	1205	S	KIKRPANSGELDKMD	FALSE	FALSE	0.5618734161585206	FALSE	S/T	S/T	0.0257321	0.716	0.389	0.041	0.041
P51617	Interleukin-1 receptor-associated kinase 1	IRAK1	Q9BTC0-S1248	Q9BTC0	DIDO1	1248	S	PSKYPLCSADAAVST	FALSE	FALSE	0.5544859691171443	FALSE	S/T	S/T	0.0262909	0.716	0.389	0.041	0.041
P51617	Interleukin-1 receptor-associated kinase 1	IRAK1	Q9BTC0-S1302	Q9BTC0	DIDO1	1302	S	AASTAASSTASSASK	FALSE	FALSE	0.5058735112939622	FALSE	S/T	S/T	0.00985965	0.716	0.389	0.041	0.041
P51617	Interleukin-1 receptor-associated kinase 1	IRAK1	Q9BTC0-S1305	Q9BTC0	DIDO1	1305	S	TAASSTASSASKTAS	FALSE	FALSE	0.605093930703665	FALSE	S/T	S/T	0.0315758	0.716	0.389	0.041	0.041
P51617	Interleukin-1 receptor-associated kinase 1	IRAK1	Q9BTC0-S1456	Q9BTC0	DIDO1	1456	S	CADVRRNSVERPAEP	FALSE	FALSE	0.5277348434054389	FALSE	S/T	S/T	0.0134513	0.716	0.389	0.041	0.041
P51617	Interleukin-1 receptor-associated kinase 1	IRAK1	Q9BTC0-S1471	Q9BTC0	DIDO1	1471	S	VAGAATPSLVEQQKM	FALSE	FALSE	0.7229325329236288	FALSE	S/T	S/T	0.167674	0.716	0.389	0.041	0.041
P51617	Interleukin-1 receptor-associated kinase 1	IRAK1	Q9BTC0-S1541	Q9BTC0	DIDO1	1541	S	LFQQEQQSADKPASL	FALSE	FALSE	0.606337963127345	FALSE	S/T	S/T	0.0331123	0.716	0.389	0.041	0.041
P51617	Interleukin-1 receptor-associated kinase 1	IRAK1	Q9BTC0-S1650	Q9BTC0	DIDO1	1650	S	RPATVGDSSARPARR	FALSE	FALSE	0.727290033443477	FALSE	S/T	S/T	0.103875	0.716	0.389	0.041	0.041
P51617	Interleukin-1 receptor-associated kinase 1	IRAK1	Q9BTC0-S1697	Q9BTC0	DIDO1	1697	S	SQDKALGSAQYEDPR	FALSE	FALSE	0.5514208588634655	FALSE	S/T	S/T	0.0191728	0.716	0.389	0.041	0.041
P51617	Interleukin-1 receptor-associated kinase 1	IRAK1	Q9BTC0-S1746	Q9BTC0	DIDO1	1746	S	PGQKVGGSQPPFQGQ	FALSE	FALSE	0.6836585802518337	FALSE	S/T	S/T	0.0675418	0.716	0.389	0.041	0.041
P51617	Interleukin-1 receptor-associated kinase 1	IRAK1	Q9BTC0-S2229	Q9BTC0	DIDO1	2229	S	RDPKPEASRASDAGT	FALSE	FALSE	0.6661441497921625	FALSE	S/T	S/T	0.0484719	0.716	0.389	0.041	0.041
P51617	Interleukin-1 receptor-associated kinase 1	IRAK1	Q9BTC0-S2238	Q9BTC0	DIDO1	2238	S	ASDAGTASQA_____	FALSE	FALSE	0.6659147939781381	FALSE	S/T	S/T	0.073001	0.716	0.389	0.041	0.041
P51617	Interleukin-1 receptor-associated kinase 1	IRAK1	Q9BTC0-T32	Q9BTC0	DIDO1	32	T	KTWGFRRTTIAKREG	FALSE	FALSE	0.5516586950378413	FALSE	S/T	S/T	0.0205807	0.716	0.389	0.041	0.041
P51617	Interleukin-1 receptor-associated kinase 1	IRAK1	Q9BTC0-T33	Q9BTC0	DIDO1	33	T	TWGFRRTTIAKREGA	FALSE	FALSE	0.5516586950378413	FALSE	S/T	S/T	0.0202929	0.716	0.389	0.041	0.041
P51617	Interleukin-1 receptor-associated kinase 1	IRAK1	Q9BTC0-T100	Q9BTC0	DIDO1	100	T	LEDSGEPTSCPATDA	FALSE	FALSE	0.5069442558785177	FALSE	S/T	S/T	0.00955982	0.716	0.389	0.041	0.041
P51617	Interleukin-1 receptor-associated kinase 1	IRAK1	Q9BTC0-T519	Q9BTC0	DIDO1	519	T	NAVKPEKTAAPSPSL	FALSE	FALSE	0.5037594909127104	FALSE	S/T	S/T	0.00579238	0.716	0.389	0.041	0.041
P51617	Interleukin-1 receptor-associated kinase 1	IRAK1	Q9BTC0-T1046	Q9BTC0	DIDO1	1046	T	RSPPEGDTTLFLSRL	FALSE	FALSE	0.5288481262440187	FALSE	S/T	S/T	0.0127019	0.716	0.389	0.041	0.041
P51617	Interleukin-1 receptor-associated kinase 1	IRAK1	Q9BTC0-T1288	Q9BTC0	DIDO1	1288	T	PAAPSPATAATTAAA	FALSE	FALSE	0.6510545430298906	FALSE	S/T	S/T	0.0458252	0.716	0.389	0.041	0.041
P51617	Interleukin-1 receptor-associated kinase 1	IRAK1	Q9BTC0-T1291	Q9BTC0	DIDO1	1291	T	PSPATAATTAAAAST	FALSE	FALSE	0.5596371860483615	FALSE	S/T	S/T	0.0259503	0.716	0.389	0.041	0.041
P51617	Interleukin-1 receptor-associated kinase 1	IRAK1	Q9BTC0-T1432	Q9BTC0	DIDO1	1432	T	AYDPEDETILEEAKV	FALSE	FALSE	0.5289565415186465	FALSE	S/T	S/T	0.0134195	0.716	0.389	0.041	0.041
P51617	Interleukin-1 receptor-associated kinase 1	IRAK1	Q9BTC8-S213	Q9BTC8	MTA3	213	S	FARALDCSSSVRQPS	FALSE	FALSE	0.5402762728784889	FALSE	S/T	S/T	0.0258684	0.726	0.316	0.041	0.041
P51617	Interleukin-1 receptor-associated kinase 1	IRAK1	Q9BTC8-S214	Q9BTC8	MTA3	214	S	ARALDCSSSVRQPSL	FALSE	FALSE	0.5847167103727957	FALSE	S/T	S/T	0.0355565	0.726	0.316	0.041	0.041
P51617	Interleukin-1 receptor-associated kinase 1	IRAK1	Q9BTC8-S224	Q9BTC8	MTA3	224	S	RQPSLHMSAAAASRD	FALSE	FALSE	0.5045908678645943	FALSE	S/T	S/T	0.012236	0.726	0.316	0.041	0.041
P51617	Interleukin-1 receptor-associated kinase 1	IRAK1	Q9BTC8-S517	Q9BTC8	MTA3	517	S	ADRHAELSGSPLKSK	FALSE	FALSE	0.6563526978512366	FALSE	S/T	S/T	0.163362	0.726	0.316	0.041	0.041
P51617	Interleukin-1 receptor-associated kinase 1	IRAK1	Q9BTC8-S553	Q9BTC8	MTA3	553	S	NVIRSTPSLQTPTTK	FALSE	FALSE	0.5278758864413837	FALSE	S/T	S/T	0.017699	0.726	0.316	0.041	0.041
P51617	Interleukin-1 receptor-associated kinase 1	IRAK1	Q9BTC8-T33	Q9BTC8	MTA3	33	T	RIEELNKTASGNVEA	FALSE	FALSE	0.5321334940660334	FALSE	S/T	S/T	0.0161126	0.726	0.316	0.041	0.041
P51617	Interleukin-1 receptor-associated kinase 1	IRAK1	Q9BTC8-T72	Q9BTC8	MTA3	72	T	EIEEESETTVEADLT	FALSE	FALSE	0.5482926489427848	FALSE	S/T	S/T	0.0283576	0.726	0.316	0.041	0.041
P51617	Interleukin-1 receptor-associated kinase 1	IRAK1	Q9BTC8-T420	Q9BTC8	MTA3	420	T	YGGLKMPTQSEEEKL	FALSE	FALSE	0.5308367987551034	FALSE	S/T	S/T	0.0145787	0.726	0.316	0.041	0.041
P51617	Interleukin-1 receptor-associated kinase 1	IRAK1	Q9BTC8-T432	Q9BTC8	MTA3	432	T	EKLSPSPTTEDPRVR	FALSE	FALSE	0.5066643741334265	FALSE	S/T	S/T	0.0134162	0.726	0.316	0.041	0.041
P51617	Interleukin-1 receptor-associated kinase 1	IRAK1	Q9BTC8-T455	Q9BTC8	MTA3	455	T	QGMPVRNTGSPKSAV	FALSE	FALSE	0.5044136830971216	FALSE	S/T	S/T	0.0115065	0.726	0.316	0.041	0.041
P51617	Interleukin-1 receptor-associated kinase 1	IRAK1	Q9BTD8-S406	Q9BTD8	RBM42	406	S	RAFSRFPSFLKAKVI	FALSE	FALSE	0.6159956402971777	FALSE	S/T	S/T	0.0842348	0.748	0.319	0.041	0.041
P51617	Interleukin-1 receptor-associated kinase 1	IRAK1	Q9BTK6-S206	Q9BTK6	PAGR1	206	S	ARLDKVLSDMKRHKK	FALSE	FALSE	0.5033047409809348	FALSE	S/T	S/T	0.0840256	0.558	0.314	0.041	0.041
P51617	Interleukin-1 receptor-associated kinase 1	IRAK1	Q9BTP7-S97	Q9BTP7	FAP24	97	S	VVEKTRMSEQYFPAL	FALSE	FALSE	0.5809411371093347	FALSE	S/T	S/T	0.0435654	0.616	0.329	0.041	0.041
P51617	Interleukin-1 receptor-associated kinase 1	IRAK1	Q9BTT6-S23	Q9BTT6	LRRC1	23	S	SIDKRHCSLVYVPEE	FALSE	FALSE	0.8525701705563823	FALSE	S/T	S/T	0.119107	0.591	0.377	0.0515	0.082
P51617	Interleukin-1 receptor-associated kinase 1	IRAK1	Q9BTT6-S37	Q9BTT6	LRRC1	37	S	EIYRYARSLEELLLD	FALSE	FALSE	0.534093795186767	FALSE	S/T	S/T	9.21617e-4	0.591	0.503	0.0515	0.082
P51617	Interleukin-1 receptor-associated kinase 1	IRAK1	Q9BTT6-S67	Q9BTT6	LRRC1	67	S	KLRKLGLSDNEIQRL	FALSE	FALSE	0.565631814551757	FALSE	S/T	S/T	0.014557	0.591	0.341	0.0515	0.082
P51617	Interleukin-1 receptor-associated kinase 1	IRAK1	Q9BTT6-S315	Q9BTT6	LRRC1	315	S	IGKLKKLSNLNADRN	FALSE	FALSE	0.6599204052279075	FALSE	S/T	S/T	0.0311862	0.591	0.341	0.0515	0.082
P51617	Interleukin-1 receptor-associated kinase 1	IRAK1	Q9BTT6-S326	Q9BTT6	LRRC1	326	S	ADRNKLVSLPKEIGG	FALSE	FALSE	0.5581645696637779	FALSE	S/T	S/T	0.00678151	0.591	0.233	0.0515	0.082
P51617	Interleukin-1 receptor-associated kinase 1	IRAK1	Q9BTT6-S392	Q9BTT6	LRRC1	392	S	LWLSDNQSQPLLTFQ	FALSE	FALSE	0.6989484152396863	FALSE	S/T	S/T	0.0401185	0.591	0.341	0.0515	0.082
P51617	Interleukin-1 receptor-associated kinase 1	IRAK1	Q9BTT6-S523	Q9BTT6	LRRC1	523	S	AIDRVTTSV______	FALSE	FALSE	0.859510190750135	FALSE	S/T	S/T	0.14345	0.591	0.38	0.0515	0.082
P51617	Interleukin-1 receptor-associated kinase 1	IRAK1	Q9BTT6-T243	Q9BTT6	LRRC1	243	T	PEEISGLTSLTDLVI	FALSE	FALSE	0.5820036946527863	FALSE	S/T	S/T	0.0242502	0.591	0.386	0.0515	0.082
P51617	Interleukin-1 receptor-associated kinase 1	IRAK1	Q9BTT6-T348	Q9BTT6	LRRC1	348	T	CVRDNRLTRIPAEVS	FALSE	FALSE	0.7643384248273314	FALSE	S/T	S/T	0.0772291	0.591	0.305	0.0515	0.082
P51617	Interleukin-1 receptor-associated kinase 1	IRAK1	Q9BTT6-T378	Q9BTT6	LRRC1	378	T	LHLPLSLTALKLKAL	FALSE	FALSE	0.7423620181268612	FALSE	S/T	S/T	0.050423	0.591	0.409	0.0515	0.082
P51617	Interleukin-1 receptor-associated kinase 1	IRAK1	Q9BTT6-T397	Q9BTT6	LRRC1	397	T	NQSQPLLTFQTDTDY	FALSE	FALSE	0.5982714043573638	FALSE	S/T	S/T	0.0152329	0.591	0.396	0.0515	0.082
P51617	Interleukin-1 receptor-associated kinase 1	IRAK1	Q9BTT6-T492	Q9BTT6	LRRC1	492	T	ELKHMKKTVENLRND	FALSE	FALSE	0.5229883546074018	FALSE	S/T	S/T	0.00990909	0.591	0.248	0.0515	0.082
P51617	Interleukin-1 receptor-associated kinase 1	IRAK1	Q9BTV5-T452	Q9BTV5	FSD1	452	T	HTFKTRFTQPLLPAF	FALSE	FALSE	0.5192131819299828	FALSE	S/T	S/T	0.296041	0.711	0.254	0.041	0.041
P51617	Interleukin-1 receptor-associated kinase 1	IRAK1	Q9BTV6-S341	Q9BTV6	DPH7	341	S	LVYGADWSWLLFRSL	FALSE	FALSE	0.7539455528498109	FALSE	S/T	S/T	0.16783	0.767	0.418	0.041	0.041
P51617	Interleukin-1 receptor-associated kinase 1	IRAK1	Q9BTV6-S347	Q9BTV6	DPH7	347	S	WSWLLFRSLQRAPSW	FALSE	FALSE	0.5021921261471202	FALSE	S/T	S/T	0.00341464	0.725	0.418	0.041	0.041
P51617	Interleukin-1 receptor-associated kinase 1	IRAK1	Q9BTV6-S353	Q9BTV6	DPH7	353	S	RSLQRAPSWSFPSNL	FALSE	FALSE	0.6675937465866842	FALSE	S/T	S/T	0.0772059	0.705	0.418	0.041	0.041
P51617	Interleukin-1 receptor-associated kinase 1	IRAK1	Q9BTX1-S344	Q9BTX1	NDC1	344	S	LLSQYSPSRRQEVFS	FALSE	FALSE	0.5513703317208425	FALSE	S/T	S/T	0.0362887	0.678	0.308	0.041	0.041
P51617	Interleukin-1 receptor-associated kinase 1	IRAK1	Q9BTX1-S424	Q9BTX1	NDC1	424	S	SSQMPRPSVPPLVKT	FALSE	FALSE	0.6085415615488355	FALSE	S/T	S/T	0.0991229	0.678	0.308	0.041	0.041
P51617	Interleukin-1 receptor-associated kinase 1	IRAK1	Q9BTX1-S502	Q9BTX1	NDC1	502	S	EFSNPSPSTSISAEG	FALSE	FALSE	0.5044409129734957	FALSE	S/T	S/T	0.0280703	0.678	0.308	0.041	0.041
P51617	Interleukin-1 receptor-associated kinase 1	IRAK1	Q9BTX1-T410	Q9BTX1	NDC1	410	T	KLNSPEETAFQTPKS	FALSE	FALSE	0.5596690095817075	FALSE	S/T	S/T	0.0385755	0.678	0.308	0.041	0.041
P51617	Interleukin-1 receptor-associated kinase 1	IRAK1	Q9BTX1-T467	Q9BTX1	NDC1	467	T	AGIFDVNTCYGSPQS	FALSE	FALSE	0.5776970750386378	FALSE	S/T	S/T	0.0461393	0.678	0.308	0.041	0.041
P51617	Interleukin-1 receptor-associated kinase 1	IRAK1	Q9BTX1-T486	Q9BTX1	NDC1	486	T	RRGPRLWTSASDQQM	FALSE	FALSE	0.6032669736899734	FALSE	S/T	S/T	0.205153	0.678	0.308	0.041	0.041
P51617	Interleukin-1 receptor-associated kinase 1	IRAK1	Q9BTX7-S13	Q9BTX7	TTPAL	13	S	DSLRTSPSVASLSEN	FALSE	FALSE	0.5137981942728451	FALSE	S/T	S/T	0.0723698	0.687	0.282	0.041	0.041
P51617	Interleukin-1 receptor-associated kinase 1	IRAK1	Q9BTX7-T10	Q9BTX7	TTPAL	10	T	EESDSLRTSPSVASL	FALSE	FALSE	0.5224617146001832	FALSE	S/T	S/T	0.0180014	0.687	0.36	0.041	0.041
P51617	Interleukin-1 receptor-associated kinase 1	IRAK1	Q9BTY7-T49	Q9BTY7	HGH1	49	T	VRHVLALTGCGPGRA	FALSE	FALSE	0.7627084380179212	FALSE	S/T	S/T	0.453647	0.63	0.467	0.041	0.041
P51617	Interleukin-1 receptor-associated kinase 1	IRAK1	Q9BTY7-T390	Q9BTY7	HGH1	390	T	WVERATPT_______	FALSE	FALSE	0.7102993338431446	FALSE	S/T	S/T	0.111521	0.63	0.467	0.041	0.041
P51617	Interleukin-1 receptor-associated kinase 1	IRAK1	Q9BU40-S223	Q9BU40	CRDL1	223	S	SRQAGGLSRFPGARS	FALSE	FALSE	0.5562628840831274	FALSE	S/T	S/T	0.108476	0.451	0.338	0.041	0.041
P51617	Interleukin-1 receptor-associated kinase 1	IRAK1	Q9BU68-S73	Q9BU68	PR15L	73	S	KHVKVSNSGRFKEKK	FALSE	FALSE	0.6263560989993867	FALSE	S/T	S/T	0.0880846	0.494	0.475	0.041	0.041
P51617	Interleukin-1 receptor-associated kinase 1	IRAK1	Q9BUB4-S447	Q9BUB4	ADAT1	447	S	RSFQKLLSRIARDKW	FALSE	FALSE	0.5392655206586539	FALSE	S/T	S/T	0.56231	0.676	0.257	0.041	0.041
P51617	Interleukin-1 receptor-associated kinase 1	IRAK1	Q9BUB5-S39	Q9BUB5	MKNK1	39	S	RRGRATDSLPGKFED	FALSE	FALSE	0.5372927330678852	TRUE	S/T	S/T	0.0573545	0.789	0.52	0.041	0.041
P51617	Interleukin-1 receptor-associated kinase 1	IRAK1	Q9BUB5-S68	Q9BUB5	MKNK1	68	S	AKVQGAVSLQNGKEY	FALSE	FALSE	0.5328594469288512	TRUE	S/T	S/T	0.0437236	0.789	0.52	0.041	0.041
P51617	Interleukin-1 receptor-associated kinase 1	IRAK1	Q9BUB5-S148	Q9BUB5	MKNK1	148	S	HFNEREASRVVRDVA	FALSE	FALSE	0.6625068963301267	TRUE	S/T	S/T	0.890044	0.789	0.52	0.041	0.041
P51617	Interleukin-1 receptor-associated kinase 1	IRAK1	Q9BUB5-S237	Q9BUB5	MKNK1	237	S	ICDFDLGSGMKLNNS	FALSE	FALSE	0.6369360381565633	TRUE	S/T	S/T	0.28335	0.789	0.52	0.041	0.041
P51617	Interleukin-1 receptor-associated kinase 1	IRAK1	Q9BUB5-S413	Q9BUB5	MKNK1	413	S	IALNRQLSQHEENEL	FALSE	FALSE	0.5069959855235523	TRUE	S/T	S/T	0.0297324	0.789	0.52	0.041	0.041
P51617	Interleukin-1 receptor-associated kinase 1	IRAK1	Q9BUB5-Y60	Q9BUB5	MKNK1	60	Y	ELLGEGAYAKVQGAV	FALSE	FALSE	0.50553401829045	TRUE	S/T	Y	9.63308e-5	0.789	0.52	0.041	0.041
P51617	Interleukin-1 receptor-associated kinase 1	IRAK1	Q9BUB5-2-S353	Q9BUB5-2	MKNK1-2	353	S	QVLQRNSSTMDLTLF	FALSE	FALSE	0.6857479199387722	FALSE	S/T	S/T	0.0479071	0.789	0.52	0.041	0.041
P51617	Interleukin-1 receptor-associated kinase 1	IRAK1	Q9BUB5-2-S372	Q9BUB5-2	MKNK1-2	372	S	IALNRQLSQHEENEL	FALSE	FALSE	0.513476187882475	FALSE	S/T	S/T	0.0073107	0.789	0.52	0.041	0.041
P51617	Interleukin-1 receptor-associated kinase 1	IRAK1	Q9BUH6-T145	Q9BUH6	PAXX	145	T	RLAAAEETAVSPRKS	FALSE	FALSE	0.5177473459498919	FALSE	S/T	S/T	0.229738	0.637	0.23	0.041	0.041
P51617	Interleukin-1 receptor-associated kinase 1	IRAK1	Q9BUH8-S197	Q9BUH8	BEGIN	197	S	PDPASLSSRLSDASA	FALSE	FALSE	0.5218803377075004	FALSE	S/T	S/T	0.0068622	0.592	0.408	0.041	0.041
P51617	Interleukin-1 receptor-associated kinase 1	IRAK1	Q9BUH8-S246	Q9BUH8	BEGIN	246	S	RRRDRRPSVDAPVTD	FALSE	FALSE	0.5999466456338003	FALSE	S/T	S/T	0.0338125	0.592	0.408	0.041	0.041
P51617	Interleukin-1 receptor-associated kinase 1	IRAK1	Q9BUH8-S321	Q9BUH8	BEGIN	321	S	QASTLTASQQAIYLN	FALSE	FALSE	0.5642107334601325	FALSE	S/T	S/T	0.023385	0.592	0.408	0.041	0.041
P51617	Interleukin-1 receptor-associated kinase 1	IRAK1	Q9BUH8-S445	Q9BUH8	BEGIN	445	S	RASPCSFSERYYGGA	FALSE	FALSE	0.5955149983534916	FALSE	S/T	S/T	0.0277384	0.592	0.408	0.041	0.041
P51617	Interleukin-1 receptor-associated kinase 1	IRAK1	Q9BUH8-S475	Q9BUH8	BEGIN	475	S	YASYKADSFSEGDDL	FALSE	FALSE	0.5367923020882142	FALSE	S/T	S/T	0.00699114	0.592	0.408	0.041	0.041
P51617	Interleukin-1 receptor-associated kinase 1	IRAK1	Q9BUH8-S483	Q9BUH8	BEGIN	483	S	FSEGDDLSQGHLAEP	FALSE	FALSE	0.5662747420667523	FALSE	S/T	S/T	0.0145091	0.592	0.408	0.041	0.041
P51617	Interleukin-1 receptor-associated kinase 1	IRAK1	Q9BUH8-S500	Q9BUH8	BEGIN	500	S	LRAGGDLSLSPGRSA	FALSE	FALSE	0.5389159722313536	FALSE	S/T	S/T	0.00701395	0.592	0.408	0.041	0.041
P51617	Interleukin-1 receptor-associated kinase 1	IRAK1	Q9BUH8-T590	Q9BUH8	BEGIN	590	T	TKAQLYGTLLN____	FALSE	FALSE	0.5479819115108929	FALSE	S/T	S/T	0.00894839	0.592	0.408	0.041	0.041
P51617	Interleukin-1 receptor-associated kinase 1	IRAK1	Q9BUI4-S33	Q9BUI4	RPC3	33	S	VHLIRTGSQPLRVIA	FALSE	FALSE	0.7140516440674215	FALSE	S/T	S/T	0.150526	0.678	0.343	0.041	0.041
P51617	Interleukin-1 receptor-associated kinase 1	IRAK1	Q9BUI4-S194	Q9BUI4	RPC3	194	S	MYLVPKLSLIGKGKR	FALSE	FALSE	0.7143025644688493	FALSE	S/T	S/T	0.164671	0.678	0.343	0.041	0.041
P51617	Interleukin-1 receptor-associated kinase 1	IRAK1	Q9BUI4-S296	Q9BUI4	RPC3	296	S	SSNEIFRSLPVGYNI	FALSE	FALSE	0.5359559015914039	FALSE	S/T	S/T	0.0202073	0.678	0.343	0.041	0.041
P51617	Interleukin-1 receptor-associated kinase 1	IRAK1	Q9BUI4-S329	Q9BUI4	RPC3	329	S	FVGKSGDSGGGMYVI	FALSE	FALSE	0.6248217672163305	FALSE	S/T	S/T	0.0779769	0.678	0.343	0.041	0.041
P51617	Interleukin-1 receptor-associated kinase 1	IRAK1	Q9BUI4-T147	Q9BUI4	RPC3	147	T	DYAEVSNTFVRLADT	FALSE	FALSE	0.8002422335775755	FALSE	S/T	S/T	0.525022	0.678	0.343	0.041	0.041
P51617	Interleukin-1 receptor-associated kinase 1	IRAK1	Q9BUL8-S39	Q9BUL8	PDC10	39	S	ELERVNLSAAQTLRA	FALSE	FALSE	0.8045030985920751	FALSE	S/T	S/T	0.343491	0.74	0.457	0.041	0.041
P51617	Interleukin-1 receptor-associated kinase 1	IRAK1	Q9BUL8-T43	Q9BUL8	PDC10	43	T	VNLSAAQTLRAAFIK	FALSE	FALSE	0.553275122158846	FALSE	S/T	S/T	0.0076221	0.74	0.457	0.041	0.041
P51617	Interleukin-1 receptor-associated kinase 1	IRAK1	Q9BUL8-T201	Q9BUL8	PDC10	201	T	ANRLIHQTNLILQTF	FALSE	FALSE	0.6631932490490049	FALSE	S/T	S/T	0.0379225	0.74	0.457	0.041	0.041
P51617	Interleukin-1 receptor-associated kinase 1	IRAK1	Q9BUN8-S201	Q9BUN8	DERL1	201	S	LGGRNFLSTPQFLYR	FALSE	FALSE	0.7344940274287559	FALSE	S/T	S/T	0.0584596	0.529	0.384	0.0445	0.099
P51617	Interleukin-1 receptor-associated kinase 1	IRAK1	Q9BUN8-S218	Q9BUN8	DERL1	218	S	PSRRGGVSGFGVPPA	FALSE	FALSE	0.7512753954146553	FALSE	S/T	S/T	0.0666589	0.529	0.384	0.0445	0.099
P51617	Interleukin-1 receptor-associated kinase 1	IRAK1	Q9BUN8-S226	Q9BUN8	DERL1	226	S	GFGVPPASMRRAADQ	FALSE	FALSE	0.5158358179957844	FALSE	S/T	S/T	0.0064271	0.529	0.384	0.0445	0.099
P51617	Interleukin-1 receptor-associated kinase 1	IRAK1	Q9BUP3-S8	Q9BUP3	HTAI2	8	S	MAETEALSKLREDFR	FALSE	FALSE	0.5337519290016869	FALSE	S/T	S/T	0.0131355	0.767	0.395	0.041	0.041
P51617	Interleukin-1 receptor-associated kinase 1	IRAK1	Q9BUP3-S20	Q9BUP3	HTAI2	20	S	DFRMQNKSVFILGAS	FALSE	FALSE	0.6735076265985426	FALSE	S/T	S/T	0.0397695	0.767	0.395	0.041	0.041
P51617	Interleukin-1 receptor-associated kinase 1	IRAK1	Q9BUP3-S45	Q9BUP3	HTAI2	45	S	ILEQGLFSKVTLIGR	FALSE	FALSE	0.8281441765757961	FALSE	S/T	S/T	0.394053	0.767	0.395	0.041	0.041
P51617	Interleukin-1 receptor-associated kinase 1	IRAK1	Q9BUP3-T4	Q9BUP3	HTAI2	4	T	____MAETEALSKLR	FALSE	FALSE	0.5346717702715281	FALSE	S/T	S/T	0.013034	0.767	0.395	0.041	0.041
P51617	Interleukin-1 receptor-associated kinase 1	IRAK1	Q9BUP3-T56	Q9BUP3	HTAI2	56	T	LIGRRKLTFDEEAYK	FALSE	FALSE	0.5349284292807407	FALSE	S/T	S/T	0.0119898	0.767	0.395	0.041	0.041
P51617	Interleukin-1 receptor-associated kinase 1	IRAK1	Q9BUV0-S54	Q9BUV0	RSRP1	54	S	SRVSSRFSSRSRRSK	FALSE	FALSE	0.5417986542386372	FALSE	S/T	S/T	0.0198786	0.771	0.506	0.041	0.041
P51617	Interleukin-1 receptor-associated kinase 1	IRAK1	Q9BUV0-S55	Q9BUV0	RSRP1	55	S	RVSSRFSSRSRRSKS	FALSE	FALSE	0.5623581972545626	FALSE	S/T	S/T	0.0138258	0.646	0.395	0.041	0.041
P51617	Interleukin-1 receptor-associated kinase 1	IRAK1	Q9BUV0-S109	Q9BUV0	RSRP1	109	S	RRYYRSPSRYRSRSR	FALSE	FALSE	0.6624314204648268	FALSE	S/T	S/T	0.0795776	0.764	0.375	0.041	0.041
P51617	Interleukin-1 receptor-associated kinase 1	IRAK1	Q9BUX1-S61	Q9BUX1	CHAC1	61	S	VGFVRGYSRRFWQGD	FALSE	FALSE	0.5646939451278898	FALSE	S/T	S/T	0.0217699	0.628	0.384	0.041	0.041
P51617	Interleukin-1 receptor-associated kinase 1	IRAK1	Q9BUX1-S172	Q9BUX1	CHAC1	172	S	ILACRGFSGHNLEYL	FALSE	FALSE	0.5298160852075605	FALSE	S/T	S/T	0.00756267	0.628	0.384	0.041	0.041
P51617	Interleukin-1 receptor-associated kinase 1	IRAK1	Q9BUX1-T92	Q9BUX1	CHAC1	92	T	LEDHEGCTWGVAYQV	FALSE	FALSE	0.6509748773623293	FALSE	S/T	S/T	0.061858	0.628	0.384	0.041	0.041
P51617	Interleukin-1 receptor-associated kinase 1	IRAK1	Q9BUZ4-S122	Q9BUZ4	TRAF4	122	S	NRCPMKLSRRDLPAH	FALSE	FALSE	0.965392493850292	FALSE	S/T	S/T	0.00954268	0.817	0.488	0.0635	0.3045
P51617	Interleukin-1 receptor-associated kinase 1	IRAK1	Q9BUZ4-S209	Q9BUZ4	TRAF4	209	S	FVFDTIQSHQYQCPR	FALSE	FALSE	0.9720402466505152	FALSE	S/T	S/T	0.00223327	0.817	0.488	0.0635	0.3045
P51617	Interleukin-1 receptor-associated kinase 1	IRAK1	Q9BUZ4-S242	Q9BUZ4	TRAF4	242	S	LPGHLKDSCNTALVL	FALSE	FALSE	0.9588544095435072	FALSE	S/T	S/T	0.0018731	0.817	0.488	0.0635	0.3045
P51617	Interleukin-1 receptor-associated kinase 1	IRAK1	Q9BUZ4-S426	Q9BUZ4	TRAF4	426	S	KPGTWRGSLDESSLG	FALSE	FALSE	0.932624109713422	FALSE	S/T	S/T	1.6622e-5	0.817	0.488	0.0635	0.3045
P51617	Interleukin-1 receptor-associated kinase 1	IRAK1	Q9BUZ4-S430	Q9BUZ4	TRAF4	430	S	WRGSLDESSLGFGYP	FALSE	FALSE	0.972327293141564	FALSE	S/T	S/T	0.0024101	0.817	0.488	0.0635	0.3045
P51617	Interleukin-1 receptor-associated kinase 1	IRAK1	Q9BUZ4-T422	Q9BUZ4	TRAF4	422	T	KNFQKPGTWRGSLDE	FALSE	FALSE	0.9625328769274962	FALSE	S/T	S/T	0.00103029	0.817	0.488	0.0635	0.3045
P51617	Interleukin-1 receptor-associated kinase 1	IRAK1	Q9BUZ4-Y6	Q9BUZ4	TRAF4	6	Y	__MPGFDYKFLEKPK	FALSE	FALSE	0.9357438323073544	FALSE	S/T	Y	3.89025e-6	0.817	0.488	0.0635	0.3045
P51617	Interleukin-1 receptor-associated kinase 1	IRAK1	Q9BUZ4-Y166	Q9BUZ4	TRAF4	166	Y	MCPQESVYCENKCGA	FALSE	FALSE	0.9342461154123772	FALSE	S/T	Y	2.79646e-6	0.817	0.488	0.0635	0.3045
P51617	Interleukin-1 receptor-associated kinase 1	IRAK1	Q9BUZ4-Y212	Q9BUZ4	TRAF4	212	Y	DTIQSHQYQCPRLPV	FALSE	FALSE	0.94152961207037	FALSE	S/T	Y	1.24277e-4	0.817	0.488	0.0635	0.3045
P51617	Interleukin-1 receptor-associated kinase 1	IRAK1	Q9BV47-S20	Q9BV47	DUS26	20	S	FMARFSRSSSRSPVR	FALSE	FALSE	0.5750061617355299	FALSE	S/T	S/T	0.0367855	0.715	0.366	0.041	0.041
P51617	Interleukin-1 receptor-associated kinase 1	IRAK1	Q9BV99-S186	Q9BV99	LRC61	186	S	LDSSLRPSSSPGPRA	FALSE	FALSE	0.5446990867049469	FALSE	S/T	S/T	0.00808656	0.62	0.433	0.041	0.041
P51617	Interleukin-1 receptor-associated kinase 1	IRAK1	Q9BVA1-S95	Q9BVA1	TBB2B	95	S	DNFVFGQSGAGNNWA	FALSE	FALSE	0.5269036085378618	FALSE	S/T	S/T	0.230821	0.667	0.224	0.041	0.041
P51617	Interleukin-1 receptor-associated kinase 1	IRAK1	Q9BVA1-S168	Q9BVA1	TBB2B	168	S	DRIMNTFSVMPSPKV	FALSE	FALSE	0.5221270308106485	FALSE	S/T	S/T	0.468455	0.667	0.224	0.041	0.041
P51617	Interleukin-1 receptor-associated kinase 1	IRAK1	Q9BVA1-T386	Q9BVA1	TBB2B	386	T	KRISEQFTAMFRRKA	FALSE	FALSE	0.5208240005076181	FALSE	S/T	S/T	0.474941	0.667	0.224	0.041	0.041
P51617	Interleukin-1 receptor-associated kinase 1	IRAK1	Q9BVC4-S43	Q9BVC4	LST8	43	S	RTVQHQDSQVNALEV	FALSE	FALSE	0.6024893894847395	FALSE	S/T	S/T	0.0314879	0.724	0.478	0.041	0.041
P51617	Interleukin-1 receptor-associated kinase 1	IRAK1	Q9BVC4-S55	Q9BVC4	LST8	55	S	LEVTPDRSMIAAAGY	FALSE	FALSE	0.673123829180923	FALSE	S/T	S/T	0.0789964	0.724	0.478	0.041	0.041
P51617	Interleukin-1 receptor-associated kinase 1	IRAK1	Q9BVC4-T3	Q9BVC4	LST8	3	T	_____MNTSPGTVGS	FALSE	FALSE	0.5967287900253307	FALSE	S/T	S/T	0.032284	0.724	0.478	0.041	0.041
P51617	Interleukin-1 receptor-associated kinase 1	IRAK1	Q9BVC4-T7	Q9BVC4	LST8	7	T	_MNTSPGTVGSDPVI	FALSE	FALSE	0.517136491945044	FALSE	S/T	S/T	0.0229371	0.724	0.478	0.041	0.041
P51617	Interleukin-1 receptor-associated kinase 1	IRAK1	Q9BVG3-T176	Q9BVG3	TRI62	176	T	SSTKSLRTTIGEAFE	FALSE	FALSE	0.7013700295926625	FALSE	S/T	S/T	0.115849	0.62	0.514	0.041	0.041
P51617	Interleukin-1 receptor-associated kinase 1	IRAK1	Q9BVG4-S126	Q9BVG4	PBDC1	126	S	TLLRLDCSQGYTEEN	FALSE	FALSE	0.517000424832255	FALSE	S/T	S/T	0.0186562	0.63	0.467	0.041	0.041
P51617	Interleukin-1 receptor-associated kinase 1	IRAK1	Q9BVG8-S115	Q9BVG8	KIFC3	115	S	HLKEKLISQAQEVSR	FALSE	FALSE	0.5001279154688509	FALSE	S/T	S/T	0.165614	0.499	0.128	0.0605	0.0835
P51617	Interleukin-1 receptor-associated kinase 1	IRAK1	Q9BVG8-S557	Q9BVG8	KIFC3	557	S	RALQLLFSEVQEKAS	FALSE	FALSE	0.6061932856767963	FALSE	S/T	S/T	0.558075	0.499	0.128	0.0605	0.0835
P51617	Interleukin-1 receptor-associated kinase 1	IRAK1	Q9BVI0-S158	Q9BVI0	PHF20	158	S	TDHKSLSSSPDKREK	FALSE	FALSE	0.7668001784686411	FALSE	S/T	S/T	0.0200955	0.691	0.37	0.041	0.07050000000000001
P51617	Interleukin-1 receptor-associated kinase 1	IRAK1	Q9BVI0-S159	Q9BVI0	PHF20	159	S	DHKSLSSSPDKREKF	FALSE	FALSE	0.6812136612090441	FALSE	S/T	S/T	3.37481e-5	0.691	0.37	0.041	0.07050000000000001
P51617	Interleukin-1 receptor-associated kinase 1	IRAK1	Q9BVI0-S225	Q9BVI0	PHF20	225	S	KEDKENISENDREYS	FALSE	FALSE	0.7501632644711027	FALSE	S/T	S/T	0.0122351	0.691	0.37	0.041	0.07050000000000001
P51617	Interleukin-1 receptor-associated kinase 1	IRAK1	Q9BVI0-S232	Q9BVI0	PHF20	232	S	SENDREYSGDAQVDK	FALSE	FALSE	0.8691123313482301	FALSE	S/T	S/T	0.141793	0.691	0.37	0.041	0.07050000000000001
P51617	Interleukin-1 receptor-associated kinase 1	IRAK1	Q9BVI0-S248	Q9BVI0	PHF20	248	S	PENDIVKSPQENLRE	FALSE	FALSE	0.6824483706033285	FALSE	S/T	S/T	3.61897e-5	0.691	0.37	0.041	0.07050000000000001
P51617	Interleukin-1 receptor-associated kinase 1	IRAK1	Q9BVI0-S265	Q9BVI0	PHF20	265	S	RKRGRPPSIAPTAVD	FALSE	FALSE	0.8243989149834257	FALSE	S/T	S/T	0.0548139	0.691	0.37	0.041	0.07050000000000001
P51617	Interleukin-1 receptor-associated kinase 1	IRAK1	Q9BVI0-S291	Q9BVI0	PHF20	291	S	ELRRRKISKGCEVPL	FALSE	FALSE	0.7603251184460967	FALSE	S/T	S/T	0.0042005	0.691	0.37	0.041	0.07050000000000001
P51617	Interleukin-1 receptor-associated kinase 1	IRAK1	Q9BVI0-S328	Q9BVI0	PHF20	328	S	KDLSRRRSSRLSTNG	FALSE	FALSE	0.6709994371805146	FALSE	S/T	S/T	4.37548e-4	0.691	0.37	0.041	0.07050000000000001
P51617	Interleukin-1 receptor-associated kinase 1	IRAK1	Q9BVI0-S329	Q9BVI0	PHF20	329	S	DLSRRRSSRLSTNGT	FALSE	FALSE	0.7552868633071647	FALSE	S/T	S/T	0.00583598	0.691	0.37	0.041	0.07050000000000001
P51617	Interleukin-1 receptor-associated kinase 1	IRAK1	Q9BVI0-S332	Q9BVI0	PHF20	332	S	RRRSSRLSTNGTHEI	FALSE	FALSE	0.7586953879920958	FALSE	S/T	S/T	0.00343891	0.691	0.37	0.041	0.07050000000000001
P51617	Interleukin-1 receptor-associated kinase 1	IRAK1	Q9BVI0-S347	Q9BVI0	PHF20	347	S	LDPDLVVSDLVDTDP	FALSE	FALSE	0.7362549250952463	FALSE	S/T	S/T	7.94274e-4	0.691	0.37	0.041	0.07050000000000001
P51617	Interleukin-1 receptor-associated kinase 1	IRAK1	Q9BVI0-S361	Q9BVI0	PHF20	361	S	PLQDTLSSTKESEEG	FALSE	FALSE	0.6687344678947984	FALSE	S/T	S/T	2.44263e-4	0.691	0.37	0.041	0.07050000000000001
P51617	Interleukin-1 receptor-associated kinase 1	IRAK1	Q9BVI0-S365	Q9BVI0	PHF20	365	S	TLSSTKESEEGQLKS	FALSE	FALSE	0.7385569097981741	FALSE	S/T	S/T	7.21721e-4	0.691	0.37	0.041	0.07050000000000001
P51617	Interleukin-1 receptor-associated kinase 1	IRAK1	Q9BVI0-S415	Q9BVI0	PHF20	415	S	TMKTEPTSPLVELQE	FALSE	FALSE	0.6791507840160618	FALSE	S/T	S/T	3.09822e-5	0.691	0.37	0.041	0.07050000000000001
P51617	Interleukin-1 receptor-associated kinase 1	IRAK1	Q9BVI0-S424	Q9BVI0	PHF20	424	S	LVELQEISTVEVTNT	FALSE	FALSE	0.7742397534422423	FALSE	S/T	S/T	0.018098	0.691	0.37	0.041	0.07050000000000001
P51617	Interleukin-1 receptor-associated kinase 1	IRAK1	Q9BVI0-S488	Q9BVI0	PHF20	488	S	KSLEPEESPGKRHVQ	FALSE	FALSE	0.6685632826107439	FALSE	S/T	S/T	4.91013e-5	0.691	0.37	0.041	0.07050000000000001
P51617	Interleukin-1 receptor-associated kinase 1	IRAK1	Q9BVI0-S518	Q9BVI0	PHF20	518	S	TRKRVSASSPTTKDK	FALSE	FALSE	0.8210196570727757	FALSE	S/T	S/T	0.0507452	0.691	0.37	0.041	0.07050000000000001
P51617	Interleukin-1 receptor-associated kinase 1	IRAK1	Q9BVI0-S519	Q9BVI0	PHF20	519	S	RKRVSASSPTTKDKE	FALSE	FALSE	0.6824483706033285	FALSE	S/T	S/T	3.73428e-5	0.691	0.37	0.041	0.07050000000000001
P51617	Interleukin-1 receptor-associated kinase 1	IRAK1	Q9BVI0-S569	Q9BVI0	PHF20	569	S	SDTSQEPSPPKAFAV	FALSE	FALSE	0.6841327558437182	FALSE	S/T	S/T	7.34633e-5	0.691	0.37	0.041	0.07050000000000001
P51617	Interleukin-1 receptor-associated kinase 1	IRAK1	Q9BVI0-S802	Q9BVI0	PHF20	802	S	IPVTDTRSKEEAPSY	FALSE	FALSE	0.765566227824576	FALSE	S/T	S/T	0.00145254	0.691	0.37	0.041	0.07050000000000001
P51617	Interleukin-1 receptor-associated kinase 1	IRAK1	Q9BVI0-S878	Q9BVI0	PHF20	878	S	LHENGDDSLSPRLGW	FALSE	FALSE	0.7563135138112443	FALSE	S/T	S/T	0.00131426	0.691	0.37	0.041	0.07050000000000001
P51617	Interleukin-1 receptor-associated kinase 1	IRAK1	Q9BVI0-S880	Q9BVI0	PHF20	880	S	ENGDDSLSPRLGWPL	FALSE	FALSE	0.6514817874419916	FALSE	S/T	S/T	1.85814e-5	0.691	0.37	0.041	0.07050000000000001
P51617	Interleukin-1 receptor-associated kinase 1	IRAK1	Q9BVI0-S892	Q9BVI0	PHF20	892	S	WPLDQDRSKGDSDPK	FALSE	FALSE	0.7608784963030787	FALSE	S/T	S/T	0.00163355	0.691	0.37	0.041	0.07050000000000001
P51617	Interleukin-1 receptor-associated kinase 1	IRAK1	Q9BVI0-S902	Q9BVI0	PHF20	902	S	DSDPKPGSPKVKEYV	FALSE	FALSE	0.638833527984064	FALSE	S/T	S/T	8.13901e-6	0.691	0.37	0.041	0.07050000000000001
P51617	Interleukin-1 receptor-associated kinase 1	IRAK1	Q9BVI0-T333	Q9BVI0	PHF20	333	T	RRSSRLSTNGTHEIL	FALSE	FALSE	0.7667268601287517	FALSE	S/T	S/T	0.00152157	0.691	0.37	0.041	0.07050000000000001
P51617	Interleukin-1 receptor-associated kinase 1	IRAK1	Q9BVI0-T336	Q9BVI0	PHF20	336	T	SRLSTNGTHEILDPD	FALSE	FALSE	0.7385382584285796	FALSE	S/T	S/T	7.80659e-4	0.691	0.37	0.041	0.07050000000000001
P51617	Interleukin-1 receptor-associated kinase 1	IRAK1	Q9BVI0-T408	Q9BVI0	PHF20	408	T	CPSMGENTMKTEPTS	FALSE	FALSE	0.6681441477498271	FALSE	S/T	S/T	2.41177e-4	0.691	0.37	0.041	0.07050000000000001
P51617	Interleukin-1 receptor-associated kinase 1	IRAK1	Q9BVI0-T411	Q9BVI0	PHF20	411	T	MGENTMKTEPTSPLV	FALSE	FALSE	0.7440620093995243	FALSE	S/T	S/T	6.157e-4	0.691	0.37	0.041	0.07050000000000001
P51617	Interleukin-1 receptor-associated kinase 1	IRAK1	Q9BVI0-Y103	Q9BVI0	PHF20	103	Y	CWSDCRFYPAKVTAV	FALSE	FALSE	0.503195978920053	FALSE	S/T	Y	1.02509e-6	0.691	0.37	0.041	0.07050000000000001
P51617	Interleukin-1 receptor-associated kinase 1	IRAK1	Q9BVI0-Y116	Q9BVI0	PHF20	116	Y	AVNKDGTYTVKFYDG	FALSE	FALSE	0.5565769052253141	FALSE	S/T	Y	4.43305e-4	0.691	0.37	0.041	0.07050000000000001
P51617	Interleukin-1 receptor-associated kinase 1	IRAK1	Q9BVI0-Y231	Q9BVI0	PHF20	231	Y	ISENDREYSGDAQVD	FALSE	FALSE	0.5179356086913376	FALSE	S/T	Y	4.10866e-6	0.691	0.37	0.041	0.07050000000000001
P51617	Interleukin-1 receptor-associated kinase 1	IRAK1	Q9BVI0-2-S225	Q9BVI0-2	PHF20-2	225	S	KEDKENISENDREYS	FALSE	FALSE	0.5023370706436061	FALSE	S/T	S/T	0.00743236	0.691	0.37	0.041	0.041
P51617	Interleukin-1 receptor-associated kinase 1	IRAK1	Q9BVJ6-S748	Q9BVJ6	UT14A	748	S	SSSRSDLSVIQRNPK	FALSE	FALSE	0.5911661411081762	FALSE	S/T	S/T	0.562553	0.711	0.236	0.041	0.041
P51617	Interleukin-1 receptor-associated kinase 1	IRAK1	Q9BVN2-S376	Q9BVN2	RUSC1	376	S	TTFKELRSRSRAPAP	FALSE	FALSE	0.5224741156392051	FALSE	S/T	S/T	0.0283175	0.675	0.542	0.041	0.041
P51617	Interleukin-1 receptor-associated kinase 1	IRAK1	Q9BVN2-S492	Q9BVN2	RUSC1	492	S	KGLLIAVSVSVDKII	FALSE	FALSE	0.5886483771295876	FALSE	S/T	S/T	0.0404655	0.675	0.542	0.041	0.041
P51617	Interleukin-1 receptor-associated kinase 1	IRAK1	Q9BVN2-S634	Q9BVN2	RUSC1	634	S	YLPTGFFSLARGGCP	FALSE	FALSE	0.6994948020401219	FALSE	S/T	S/T	0.157458	0.675	0.542	0.041	0.041
P51617	Interleukin-1 receptor-associated kinase 1	IRAK1	Q9BVN2-S864	Q9BVN2	RUSC1	864	S	AARPDQLSFRRGEVL	FALSE	FALSE	0.5518889931212297	FALSE	S/T	S/T	0.0343002	0.675	0.542	0.041	0.041
P51617	Interleukin-1 receptor-associated kinase 1	IRAK1	Q9BVP2-S141	Q9BVP2	GNL3	141	S	LKKVIEASDVVLEVL	FALSE	FALSE	0.5749386536973659	FALSE	S/T	S/T	0.0387564	0.661	0.328	0.041	0.041
P51617	Interleukin-1 receptor-associated kinase 1	IRAK1	Q9BVP2-S529	Q9BVP2	GNL3	529	S	AGEQSTRSFILDKII	FALSE	FALSE	0.6623047630757796	FALSE	S/T	S/T	0.182015	0.661	0.328	0.041	0.041
P51617	Interleukin-1 receptor-associated kinase 1	IRAK1	Q9BVP2-S545	Q9BVP2	GNL3	545	S	EDDAYDFSTDYV___	FALSE	FALSE	0.5873951124127754	FALSE	S/T	S/T	0.0426765	0.661	0.328	0.041	0.041
P51617	Interleukin-1 receptor-associated kinase 1	IRAK1	Q9BVP2-T289	Q9BVP2	GNL3	289	T	VGVSMGLTRSMQVVP	FALSE	FALSE	0.6610210329170493	FALSE	S/T	S/T	0.188713	0.661	0.328	0.041	0.041
P51617	Interleukin-1 receptor-associated kinase 1	IRAK1	Q9BVP2-T366	Q9BVP2	GNL3	366	T	RNSLEFFTVLAQRRG	FALSE	FALSE	0.7621537564869	FALSE	S/T	S/T	0.599067	0.661	0.328	0.041	0.041
P51617	Interleukin-1 receptor-associated kinase 1	IRAK1	Q9BVQ7-S547	Q9BVQ7	SPA5L	547	S	GDSEKVLSQIFRQAR	FALSE	FALSE	0.5994631910355095	FALSE	S/T	S/T	0.666761	0.594	0.278	0.041	0.041
P51617	Interleukin-1 receptor-associated kinase 1	IRAK1	Q9BVV2-T53	Q9BVV2	FND11	53	T	NALREFLTSDLSPHL	FALSE	FALSE	0.5842330288766883	FALSE	S/T	S/T	0.0406467	0.619	0.505	0.041	0.041
P51617	Interleukin-1 receptor-associated kinase 1	IRAK1	Q9BVV6-S125	Q9BVV6	TALD3	125	S	VLKQKAQSMPVFKEV	FALSE	FALSE	0.6221886629780576	FALSE	S/T	S/T	0.153716	0.581	0.323	0.041	0.041
P51617	Interleukin-1 receptor-associated kinase 1	IRAK1	Q9BVV6-S156	Q9BVV6	TALD3	156	S	QETRISPSGIDSATT	FALSE	FALSE	0.7513359280485941	FALSE	S/T	S/T	0.516366	0.581	0.323	0.041	0.041
P51617	Interleukin-1 receptor-associated kinase 1	IRAK1	Q9BVV6-S191	Q9BVV6	TALD3	191	S	DLEAKVNSVTELLSK	FALSE	FALSE	0.5121117071827613	FALSE	S/T	S/T	0.0393827	0.581	0.323	0.041	0.041
P51617	Interleukin-1 receptor-associated kinase 1	IRAK1	Q9BVV6-S1296	Q9BVV6	TALD3	1296	S	FHADAILSFAKQNQE	FALSE	FALSE	0.6295409160819097	FALSE	S/T	S/T	0.130722	0.581	0.323	0.041	0.041
P51617	Interleukin-1 receptor-associated kinase 1	IRAK1	Q9BVV6-S1501	Q9BVV6	TALD3	1501	S	QMPPAKMSVMLPSVN	FALSE	FALSE	0.5743749945029909	FALSE	S/T	S/T	0.0854249	0.581	0.323	0.041	0.041
P51617	Interleukin-1 receptor-associated kinase 1	IRAK1	Q9BVV6-S1506	Q9BVV6	TALD3	1506	S	KMSVMLPSVNLEDCS	FALSE	FALSE	0.5981371935828879	FALSE	S/T	S/T	0.0945634	0.581	0.323	0.041	0.041
P51617	Interleukin-1 receptor-associated kinase 1	IRAK1	Q9BVV6-T413	Q9BVV6	TALD3	413	T	SCEELETTKVTMQKS	FALSE	FALSE	0.5294828233210725	FALSE	S/T	S/T	0.0305149	0.581	0.323	0.041	0.041
P51617	Interleukin-1 receptor-associated kinase 1	IRAK1	Q9BVV6-T1100	Q9BVV6	TALD3	1100	T	IMLVNTPTVTPTTTP	FALSE	FALSE	0.5100190867427723	FALSE	S/T	S/T	0.0406943	0.581	0.323	0.041	0.041
P51617	Interleukin-1 receptor-associated kinase 1	IRAK1	Q9BVV6-T1104	Q9BVV6	TALD3	1104	T	NTPTVTPTTTPPPAA	FALSE	FALSE	0.5181728747652431	FALSE	S/T	S/T	0.031676	0.581	0.323	0.041	0.041
P51617	Interleukin-1 receptor-associated kinase 1	IRAK1	Q9BVW5-S220	Q9BVW5	TIPIN	220	S	RRQAKLLSNSQTLGN	FALSE	FALSE	0.5421832987645026	FALSE	S/T	S/T	0.0410606	0.758	0.285	0.041	0.041
P51617	Interleukin-1 receptor-associated kinase 1	IRAK1	Q9BW04-S38	Q9BW04	SARG	38	S	TRSGSSDSSYDFLST	FALSE	FALSE	0.514001164280989	FALSE	S/T	S/T	0.0157943	0.681	0.467	0.041	0.041
P51617	Interleukin-1 receptor-associated kinase 1	IRAK1	Q9BW04-S129	Q9BW04	SARG	129	S	PQGLGLRSGSYSLPR	FALSE	FALSE	0.5241495876619148	FALSE	S/T	S/T	0.0171802	0.681	0.467	0.041	0.041
P51617	Interleukin-1 receptor-associated kinase 1	IRAK1	Q9BW04-S282	Q9BW04	SARG	282	S	AEDAPLSSGEDPNSR	FALSE	FALSE	0.5047288355336585	FALSE	S/T	S/T	0.0127266	0.681	0.467	0.041	0.041
P51617	Interleukin-1 receptor-associated kinase 1	IRAK1	Q9BW04-S312	Q9BW04	SARG	312	S	IVLKSSRSSFHSDPQ	FALSE	FALSE	0.5228731654124144	FALSE	S/T	S/T	0.0230823	0.681	0.467	0.041	0.041
P51617	Interleukin-1 receptor-associated kinase 1	IRAK1	Q9BW04-S453	Q9BW04	SARG	453	S	PKAPRANSALTPPKP	FALSE	FALSE	0.665890858977789	FALSE	S/T	S/T	0.0452932	0.681	0.467	0.041	0.041
P51617	Interleukin-1 receptor-associated kinase 1	IRAK1	Q9BW04-S462	Q9BW04	SARG	462	S	LTPPKPESGLTLQES	FALSE	FALSE	0.5036985081059961	FALSE	S/T	S/T	0.0125766	0.681	0.467	0.041	0.041
P51617	Interleukin-1 receptor-associated kinase 1	IRAK1	Q9BW04-S469	Q9BW04	SARG	469	S	SGLTLQESNTPGLRQ	FALSE	FALSE	0.5084624031753813	FALSE	S/T	S/T	0.0148256	0.681	0.467	0.041	0.041
P51617	Interleukin-1 receptor-associated kinase 1	IRAK1	Q9BW04-S487	Q9BW04	SARG	487	S	KSNTLERSGVGLSSY	FALSE	FALSE	0.7084047365548569	FALSE	S/T	S/T	0.191652	0.681	0.467	0.041	0.041
P51617	Interleukin-1 receptor-associated kinase 1	IRAK1	Q9BW04-S492	Q9BW04	SARG	492	S	ERSGVGLSSYLSTEK	FALSE	FALSE	0.6785600243124837	FALSE	S/T	S/T	0.0544231	0.681	0.467	0.041	0.041
P51617	Interleukin-1 receptor-associated kinase 1	IRAK1	Q9BW04-S521	Q9BW04	SARG	521	S	FLDKISPSVLRNSRP	FALSE	FALSE	0.7148946802189724	FALSE	S/T	S/T	0.180938	0.681	0.467	0.041	0.041
P51617	Interleukin-1 receptor-associated kinase 1	IRAK1	Q9BW04-S576	Q9BW04	SARG	576	S	LPRPPCVSVKISPKG	FALSE	FALSE	0.5047288355336585	FALSE	S/T	S/T	0.0126374	0.681	0.467	0.041	0.041
P51617	Interleukin-1 receptor-associated kinase 1	IRAK1	Q9BW04-T78	Q9BW04	SARG	78	T	TDESEPATTPRGFRA	FALSE	FALSE	0.525156107399993	FALSE	S/T	S/T	0.0178596	0.681	0.467	0.041	0.041
P51617	Interleukin-1 receptor-associated kinase 1	IRAK1	Q9BW04-T102	Q9BW04	SARG	102	T	GGPEETITQQGRTPR	FALSE	FALSE	0.6855129702996025	FALSE	S/T	S/T	0.0580663	0.681	0.467	0.041	0.041
P51617	Interleukin-1 receptor-associated kinase 1	IRAK1	Q9BW04-T151	Q9BW04	SARG	151	T	QNFRKSTTQASSHNP	FALSE	FALSE	0.6743732010496633	FALSE	S/T	S/T	0.0704166	0.681	0.467	0.041	0.041
P51617	Interleukin-1 receptor-associated kinase 1	IRAK1	Q9BW04-T260	Q9BW04	SARG	260	T	ETVSTRYTQPQPPPA	FALSE	FALSE	0.5159571559763446	FALSE	S/T	S/T	0.0246636	0.681	0.467	0.041	0.041
P51617	Interleukin-1 receptor-associated kinase 1	IRAK1	Q9BW04-T294	Q9BW04	SARG	294	T	NSRLAPLTTPKPRKL	FALSE	FALSE	0.5561881782163007	FALSE	S/T	S/T	0.0260976	0.681	0.467	0.041	0.041
P51617	Interleukin-1 receptor-associated kinase 1	IRAK1	Q9BW04-T379	Q9BW04	SARG	379	T	SSIRPKETRAQHLSP	FALSE	FALSE	0.5294522949437179	FALSE	S/T	S/T	0.020942	0.681	0.467	0.041	0.041
P51617	Interleukin-1 receptor-associated kinase 1	IRAK1	Q9BW04-T483	Q9BW04	SARG	483	T	QMNFKSNTLERSGVG	FALSE	FALSE	0.6849707044969597	FALSE	S/T	S/T	0.0587824	0.681	0.467	0.041	0.041
P51617	Interleukin-1 receptor-associated kinase 1	IRAK1	Q9BW04-T507	Q9BW04	SARG	507	T	DASPKTSTSLGKGSF	FALSE	FALSE	0.5208731654124144	FALSE	S/T	S/T	0.0231715	0.681	0.467	0.041	0.041
P51617	Interleukin-1 receptor-associated kinase 1	IRAK1	Q9BW04-T535	Q9BW04	SARG	535	T	PRPASLGTGKDFAGI	FALSE	FALSE	0.5231887285487639	FALSE	S/T	S/T	0.0225383	0.681	0.467	0.041	0.041
P51617	Interleukin-1 receptor-associated kinase 1	IRAK1	Q9BW19-S31	Q9BW19	KIFC1	31	S	APSQLPLSGSRLKRR	FALSE	FALSE	0.5491502585897499	FALSE	S/T	S/T	0.160032	0.647	0.167	0.068	0.0835
P51617	Interleukin-1 receptor-associated kinase 1	IRAK1	Q9BW19-S361	Q9BW19	KIFC1	361	S	DERRGTLSGAPAPPT	FALSE	FALSE	0.545679913627192	FALSE	S/T	S/T	0.145155	0.647	0.167	0.068	0.0835
P51617	Interleukin-1 receptor-associated kinase 1	IRAK1	Q9BW19-T82	Q9BW19	KIFC1	82	T	VPQTQGQTTAQKVSK	FALSE	FALSE	0.5443855241882481	FALSE	S/T	S/T	0.128649	0.647	0.167	0.068	0.0835
P51617	Interleukin-1 receptor-associated kinase 1	IRAK1	Q9BW27-S65	Q9BW27	NUP85	65	S	RKDVDVYSQILRKLF	FALSE	FALSE	0.820141720073721	FALSE	S/T	S/T	0.648666	0.689	0.35	0.041	0.041
P51617	Interleukin-1 receptor-associated kinase 1	IRAK1	Q9BW27-S96	Q9BW27	NUP85	96	S	LTGKSRKSQLVRVSK	FALSE	FALSE	0.5850740781035743	FALSE	S/T	S/T	0.0276876	0.689	0.35	0.041	0.041
P51617	Interleukin-1 receptor-associated kinase 1	IRAK1	Q9BW27-S302	Q9BW27	NUP85	302	S	LEQKELLSNWYHFLV	FALSE	FALSE	0.7423403218982132	FALSE	S/T	S/T	0.256428	0.689	0.35	0.041	0.041
P51617	Interleukin-1 receptor-associated kinase 1	IRAK1	Q9BW27-T9	Q9BW27	NUP85	9	T	EELDGEPTVTLIPGV	FALSE	FALSE	0.6329377921852325	FALSE	S/T	S/T	0.0535329	0.689	0.35	0.041	0.041
P51617	Interleukin-1 receptor-associated kinase 1	IRAK1	Q9BW27-T90	Q9BW27	NUP85	90	T	QRIDEELTGKSRKSQ	FALSE	FALSE	0.6668579226878018	FALSE	S/T	S/T	0.0637954	0.689	0.35	0.041	0.041
P51617	Interleukin-1 receptor-associated kinase 1	IRAK1	Q9BW27-T239	Q9BW27	NUP85	239	T	IMGDLMRTMPILSPG	FALSE	FALSE	0.5430410975689974	FALSE	S/T	S/T	0.0179719	0.689	0.35	0.041	0.041
P51617	Interleukin-1 receptor-associated kinase 1	IRAK1	Q9BW27-T252	Q9BW27	NUP85	252	T	PGNTQTLTELELKWQ	FALSE	FALSE	0.6409201972945427	FALSE	S/T	S/T	0.076919	0.689	0.35	0.041	0.041
P51617	Interleukin-1 receptor-associated kinase 1	IRAK1	Q9BW83-T40	Q9BW83	IFT27	40	T	QKSYTLTTGMDLVVK	FALSE	FALSE	0.698683900093761	FALSE	S/T	S/T	0.516177	0.541	0.311	0.041	0.041
P51617	Interleukin-1 receptor-associated kinase 1	IRAK1	Q9BWC9-S147	Q9BWC9	CC106	147	S	SGASEEGSASERRRQ	FALSE	FALSE	0.5172076261393113	FALSE	S/T	S/T	0.018387	0.683	0.357	0.041	0.041
P51617	Interleukin-1 receptor-associated kinase 1	IRAK1	Q9BWC9-T212	Q9BWC9	CC106	212	T	HHRVDRNTVALTTPI	FALSE	FALSE	0.664886111677382	FALSE	S/T	S/T	0.076152	0.683	0.402	0.041	0.041
P51617	Interleukin-1 receptor-associated kinase 1	IRAK1	Q9BWC9-T216	Q9BWC9	CC106	216	T	DRNTVALTTPIAELL	FALSE	FALSE	0.5421669113519686	FALSE	S/T	S/T	0.0381451	0.683	0.293	0.041	0.041
P51617	Interleukin-1 receptor-associated kinase 1	IRAK1	Q9BWF2-S259	Q9BWF2	TRAIP	259	S	SAQKDLQSADKEIMS	FALSE	FALSE	0.6415371312045633	FALSE	S/T	S/T	0.0109551	0.677	0.551	0.0515	0.052
P51617	Interleukin-1 receptor-associated kinase 1	IRAK1	Q9BWF2-S295	Q9BWF2	TRAIP	295	S	VDRLVLESPAPVEVN	FALSE	FALSE	0.5800712426582271	FALSE	S/T	S/T	2.49859e-4	0.677	0.551	0.0515	0.052
P51617	Interleukin-1 receptor-associated kinase 1	IRAK1	Q9BWF2-S345	Q9BWF2	TRAIP	345	S	EKLCLEKSHSPIQDV	FALSE	FALSE	0.5409757225909847	FALSE	S/T	S/T	4.8406e-5	0.677	0.551	0.0515	0.052
P51617	Interleukin-1 receptor-associated kinase 1	IRAK1	Q9BWF2-S347	Q9BWF2	TRAIP	347	S	LCLEKSHSPIQDVPK	FALSE	FALSE	0.6189581386751655	FALSE	S/T	S/T	6.87238e-4	0.677	0.551	0.0515	0.052
P51617	Interleukin-1 receptor-associated kinase 1	IRAK1	Q9BWF2-S364	Q9BWF2	TRAIP	364	S	CKGPRKESQLSLGGQ	FALSE	FALSE	0.6415371312045633	FALSE	S/T	S/T	0.0109909	0.677	0.551	0.0515	0.052
P51617	Interleukin-1 receptor-associated kinase 1	IRAK1	Q9BWF2-T117	Q9BWF2	TRAIP	117	T	TLEERNATVVSLQQA	FALSE	FALSE	0.8386287484644055	FALSE	S/T	S/T	0.524924	0.677	0.551	0.0515	0.052
P51617	Interleukin-1 receptor-associated kinase 1	IRAK1	Q9BWM5-S278	Q9BWM5	ZN416	278	S	ECSECGKSFSQTSHL	FALSE	FALSE	0.5276947676356465	FALSE	S/T	S/T	0.00393416	1	0.775	0.048	0.0605
P51617	Interleukin-1 receptor-associated kinase 1	IRAK1	Q9BWM5-T10	Q9BWM5	ZN416	10	T	AAVLRDSTSVPVTAE	FALSE	FALSE	0.5409696722370742	FALSE	S/T	S/T	0.00668988	1	0.775	0.048	0.0605
P51617	Interleukin-1 receptor-associated kinase 1	IRAK1	Q9BWM5-T15	Q9BWM5	ZN416	15	T	DSTSVPVTAEAKLMG	FALSE	FALSE	0.5337464089062532	FALSE	S/T	S/T	0.00257273	1	0.775	0.048	0.0605
P51617	Interleukin-1 receptor-associated kinase 1	IRAK1	Q9BWM5-T321	Q9BWM5	ZN416	321	T	IKHHRVHTGERPYEC	FALSE	FALSE	0.5332483025772852	FALSE	S/T	S/T	0.00171223	1	0.775	0.048	0.0605
P51617	Interleukin-1 receptor-associated kinase 1	IRAK1	Q9BWM5-T375	Q9BWM5	ZN416	375	T	TLVRHQRTHTGEKPY	FALSE	FALSE	0.5371353396143222	FALSE	S/T	S/T	0.00106888	1	0.775	0.048	0.0605
P51617	Interleukin-1 receptor-associated kinase 1	IRAK1	Q9BWM5-T377	Q9BWM5	ZN416	377	T	VRHQRTHTGEKPYEC	FALSE	FALSE	0.5311575200173643	FALSE	S/T	S/T	0.00219678	1	0.775	0.048	0.0605
P51617	Interleukin-1 receptor-associated kinase 1	IRAK1	Q9BWM5-T545	Q9BWM5	ZN416	545	T	IQHQVVHTGERPYEC	FALSE	FALSE	0.5301340168629994	FALSE	S/T	S/T	0.00137311	1	0.775	0.048	0.0605
P51617	Interleukin-1 receptor-associated kinase 1	IRAK1	Q9BWT1-S67	Q9BWT1	CDCA7	67	S	TRSQCRHSGPLRVAM	FALSE	FALSE	0.5939592732699714	FALSE	S/T	S/T	0.0793523	0.744	0.323	0.041	0.041
P51617	Interleukin-1 receptor-associated kinase 1	IRAK1	Q9BWT1-S80	Q9BWT1	CDCA7	80	S	AMKFPARSTRGATNK	FALSE	FALSE	0.5009276987906941	FALSE	S/T	S/T	0.00362077	0.744	0.323	0.041	0.041
P51617	Interleukin-1 receptor-associated kinase 1	IRAK1	Q9BWT1-S110	Q9BWT1	CDCA7	110	S	NSDSEDESGMNFLEK	FALSE	FALSE	0.5545349643157719	FALSE	S/T	S/T	0.0275132	0.744	0.323	0.041	0.041
P51617	Interleukin-1 receptor-associated kinase 1	IRAK1	Q9BWT1-S138	Q9BWT1	CDCA7	138	S	KLMSELESFPGSFRG	FALSE	FALSE	0.5180976197006879	FALSE	S/T	S/T	0.0113025	0.744	0.323	0.041	0.041
P51617	Interleukin-1 receptor-associated kinase 1	IRAK1	Q9BWT1-S190	Q9BWT1	CDCA7	190	S	SRSRILGSLDALPME	FALSE	FALSE	0.5215126022530733	FALSE	S/T	S/T	0.00824525	0.744	0.323	0.041	0.041
P51617	Interleukin-1 receptor-associated kinase 1	IRAK1	Q9BWT1-S231	Q9BWT1	CDCA7	231	S	PRSRRSRSSVTLPHI	FALSE	FALSE	0.6181585129281505	FALSE	S/T	S/T	0.0873402	0.744	0.323	0.041	0.041
P51617	Interleukin-1 receptor-associated kinase 1	IRAK1	Q9BWT1-T163	Q9BWT1	CDCA7	163	T	SRRPRRRTFPGVASR	FALSE	FALSE	0.5189664840474857	FALSE	S/T	S/T	0.0107817	0.744	0.323	0.041	0.041
P51617	Interleukin-1 receptor-associated kinase 1	IRAK1	Q9BWT7-S527	Q9BWT7	CAR10	527	S	SILPFPPSAGSILRR	FALSE	FALSE	0.5124757386723385	FALSE	S/T	S/T	0.00854299	0.605	0.312	0.054	0.08700000000000001
P51617	Interleukin-1 receptor-associated kinase 1	IRAK1	Q9BWT7-S551	Q9BWT7	CAR10	551	S	KRSFSSMSDITGSVT	FALSE	FALSE	0.5911931215319821	FALSE	S/T	S/T	0.0146421	0.605	0.312	0.054	0.08700000000000001
P51617	Interleukin-1 receptor-associated kinase 1	IRAK1	Q9BWT7-S603	Q9BWT7	CAR10	603	S	RSLAIRVSGRSPPGG	FALSE	FALSE	0.5020801776264016	FALSE	S/T	S/T	0.00412711	0.605	0.312	0.054	0.08700000000000001
P51617	Interleukin-1 receptor-associated kinase 1	IRAK1	Q9BWT7-S638	Q9BWT7	CAR10	638	S	AVVRRVLSGPGSARM	FALSE	FALSE	0.849014812578105	FALSE	S/T	S/T	0.176872	0.605	0.312	0.054	0.08700000000000001
P51617	Interleukin-1 receptor-associated kinase 1	IRAK1	Q9BWU0-S143	Q9BWU0	NADAP	143	S	SRPPTAVSSPGGPAR	FALSE	FALSE	0.5133463307293494	FALSE	S/T	S/T	0.0159592	0.816	0.435	0.041	0.041
P51617	Interleukin-1 receptor-associated kinase 1	IRAK1	Q9BWU0-S532	Q9BWU0	NADAP	532	S	QVLSESPSQDSLDAF	FALSE	FALSE	0.6998664219041881	FALSE	S/T	S/T	0.063285	0.816	0.464	0.041	0.041
P51617	Interleukin-1 receptor-associated kinase 1	IRAK1	Q9BWU0-T140	Q9BWU0	NADAP	140	T	EEQSRPPTAVSSPGG	FALSE	FALSE	0.663162450709462	FALSE	S/T	S/T	0.0879329	0.816	0.353	0.041	0.041
P51617	Interleukin-1 receptor-associated kinase 1	IRAK1	Q9BX63-S112	Q9BX63	FANCJ	112	S	SRHFNYPSTPPSERN	FALSE	FALSE	0.5489961339960475	FALSE	S/T	S/T	0.00749109	0.744	0.398	0.041	0.041
P51617	Interleukin-1 receptor-associated kinase 1	IRAK1	Q9BX63-S122	Q9BX63	FANCJ	122	S	PSERNGTSSTCQDSP	FALSE	FALSE	0.522246621047121	FALSE	S/T	S/T	0.00557703	0.744	0.398	0.041	0.041
P51617	Interleukin-1 receptor-associated kinase 1	IRAK1	Q9BX63-S139	Q9BX63	FANCJ	139	S	TTLAAKLSAKKQASI	FALSE	FALSE	0.5079101146784202	FALSE	S/T	S/T	0.00434677	0.744	0.398	0.041	0.041
P51617	Interleukin-1 receptor-associated kinase 1	IRAK1	Q9BX63-S204	Q9BX63	FANCJ	204	S	SPLEKINSFSPQKPP	FALSE	FALSE	0.5588322168346349	FALSE	S/T	S/T	0.0145797	0.744	0.398	0.041	0.041
P51617	Interleukin-1 receptor-associated kinase 1	IRAK1	Q9BX63-S226	Q9BX63	FANCJ	226	S	CSTKQGNSQESSNTI	FALSE	FALSE	0.5583037383025135	FALSE	S/T	S/T	0.0153299	0.744	0.398	0.041	0.041
P51617	Interleukin-1 receptor-associated kinase 1	IRAK1	Q9BX63-S229	Q9BX63	FANCJ	229	S	KQGNSQESSNTIKKD	FALSE	FALSE	0.5531640456714373	FALSE	S/T	S/T	0.0126409	0.744	0.398	0.041	0.041
P51617	Interleukin-1 receptor-associated kinase 1	IRAK1	Q9BX63-S230	Q9BX63	FANCJ	230	S	QGNSQESSNTIKKDH	FALSE	FALSE	0.5095101146784202	FALSE	S/T	S/T	0.00438212	0.744	0.398	0.041	0.041
P51617	Interleukin-1 receptor-associated kinase 1	IRAK1	Q9BX63-S278	Q9BX63	FANCJ	278	S	VPMTILSSRDHTCVH	FALSE	FALSE	0.5054222382105217	FALSE	S/T	S/T	0.00503167	0.744	0.398	0.041	0.041
P51617	Interleukin-1 receptor-associated kinase 1	IRAK1	Q9BX63-S895	Q9BX63	FANCJ	895	S	HQKVLNVSIKDRTNI	FALSE	FALSE	0.5488303131672508	FALSE	S/T	S/T	0.0118443	0.744	0.398	0.041	0.041
P51617	Interleukin-1 receptor-associated kinase 1	IRAK1	Q9BX63-S988	Q9BX63	FANCJ	988	S	EKIVISRSTSPTFNK	FALSE	FALSE	0.5489961339960475	FALSE	S/T	S/T	0.00740765	0.744	0.398	0.041	0.041
P51617	Interleukin-1 receptor-associated kinase 1	IRAK1	Q9BX63-S1001	Q9BX63	FANCJ	1001	S	NKQTKRVSWSSFNSL	FALSE	FALSE	0.685777861220378	FALSE	S/T	S/T	0.0466372	0.744	0.398	0.041	0.041
P51617	Interleukin-1 receptor-associated kinase 1	IRAK1	Q9BX63-S1003	Q9BX63	FANCJ	1003	S	QTKRVSWSSFNSLGQ	FALSE	FALSE	0.7464504938348859	FALSE	S/T	S/T	0.167545	0.744	0.398	0.041	0.041
P51617	Interleukin-1 receptor-associated kinase 1	IRAK1	Q9BX63-S1029	Q9BX63	FANCJ	1029	S	ELGSSENSASSPPRF	FALSE	FALSE	0.6696278724657412	FALSE	S/T	S/T	0.0394006	0.744	0.398	0.041	0.041
P51617	Interleukin-1 receptor-associated kinase 1	IRAK1	Q9BX63-S1031	Q9BX63	FANCJ	1031	S	GSSENSASSPPRFKT	FALSE	FALSE	0.5346174559366125	FALSE	S/T	S/T	0.0098111	0.744	0.398	0.041	0.041
P51617	Interleukin-1 receptor-associated kinase 1	IRAK1	Q9BX63-S1063	Q9BX63	FANCJ	1063	S	SNLTVNTSFGSCPQS	FALSE	FALSE	0.5499938561782405	FALSE	S/T	S/T	0.0131596	0.744	0.398	0.041	0.041
P51617	Interleukin-1 receptor-associated kinase 1	IRAK1	Q9BX63-S1106	Q9BX63	FANCJ	1106	S	LDPDIELSLVSEEDK	FALSE	FALSE	0.5613747320098804	FALSE	S/T	S/T	0.0237894	0.744	0.398	0.041	0.041
P51617	Interleukin-1 receptor-associated kinase 1	IRAK1	Q9BX63-S1109	Q9BX63	FANCJ	1109	S	DIELSLVSEEDKQST	FALSE	FALSE	0.5095101146784202	FALSE	S/T	S/T	0.00454882	0.744	0.398	0.041	0.041
P51617	Interleukin-1 receptor-associated kinase 1	IRAK1	Q9BX63-S1162	Q9BX63	FANCJ	1162	S	GNRLANNSDCILAKD	FALSE	FALSE	0.7051999841547338	FALSE	S/T	S/T	0.0676811	0.744	0.398	0.041	0.041
P51617	Interleukin-1 receptor-associated kinase 1	IRAK1	Q9BX63-S1239	Q9BX63	FANCJ	1239	S	KNFKPSPSKNKGMFP	FALSE	FALSE	0.5095101146784202	FALSE	S/T	S/T	0.00455671	0.744	0.398	0.041	0.041
P51617	Interleukin-1 receptor-associated kinase 1	IRAK1	Q9BX63-T274	Q9BX63	FANCJ	274	T	AYSGVPMTILSSRDH	FALSE	FALSE	0.566848379331756	FALSE	S/T	S/T	0.0201901	0.744	0.398	0.041	0.041
P51617	Interleukin-1 receptor-associated kinase 1	IRAK1	Q9BX63-T584	Q9BX63	FANCJ	584	T	KKRSRQKTAVHVLNF	FALSE	FALSE	0.6749221495474699	FALSE	S/T	S/T	0.0418668	0.744	0.398	0.041	0.041
P51617	Interleukin-1 receptor-associated kinase 1	IRAK1	Q9BX63-T989	Q9BX63	FANCJ	989	T	KIVISRSTSPTFNKQ	FALSE	FALSE	0.5095101146784202	FALSE	S/T	S/T	0.00435153	0.744	0.398	0.041	0.041
P51617	Interleukin-1 receptor-associated kinase 1	IRAK1	Q9BX63-T1045	Q9BX63	FANCJ	1045	T	TEKMESKTVLPFTDK	FALSE	FALSE	0.5478956130346329	FALSE	S/T	S/T	0.00691479	0.744	0.398	0.041	0.041
P51617	Interleukin-1 receptor-associated kinase 1	IRAK1	Q9BX63-T1062	Q9BX63	FANCJ	1062	T	SSNLTVNTSFGSCPQ	FALSE	FALSE	0.5489619241835805	FALSE	S/T	S/T	0.0121623	0.744	0.398	0.041	0.041
P51617	Interleukin-1 receptor-associated kinase 1	IRAK1	Q9BXA7-S172	Q9BXA7	TSSK1	172	S	DSGRMALSKTFCGSP	FALSE	FALSE	0.674474438727078	TRUE	S/T	S/T	0.0827532	0.656	0.472	0.051	0.08800000000000001
P51617	Interleukin-1 receptor-associated kinase 1	IRAK1	Q9BXA7-S281	Q9BXA7	TSSK1	281	S	PKARGSPSVAINKEG	FALSE	FALSE	0.8093532152934857	TRUE	S/T	S/T	0.461645	0.656	0.472	0.051	0.08800000000000001
P51617	Interleukin-1 receptor-associated kinase 1	IRAK1	Q9BXA7-S290	Q9BXA7	TSSK1	290	S	AINKEGESSRGTEPL	FALSE	FALSE	0.6327540832831173	TRUE	S/T	S/T	0.043131	0.656	0.472	0.051	0.08800000000000001
P51617	Interleukin-1 receptor-associated kinase 1	IRAK1	Q9BXA7-Y207	Q9BXA7	TSSK1	207	Y	WSLGVILYIMVCGSM	FALSE	FALSE	0.535006976802368	TRUE	S/T	Y	9.49306e-4	0.656	0.472	0.051	0.08800000000000001
P51617	Interleukin-1 receptor-associated kinase 1	IRAK1	Q9BXB1-S332	Q9BXB1	LGR4	332	S	TLTGTKISSIPNNLC	FALSE	FALSE	0.5967886825703077	FALSE	S/T	S/T	0.0068653	0.432	0.402	0.041	0.082
P51617	Interleukin-1 receptor-associated kinase 1	IRAK1	Q9BXB1-S333	Q9BXB1	LGR4	333	S	LTGTKISSIPNNLCQ	FALSE	FALSE	0.6066312468929763	FALSE	S/T	S/T	0.0164084	0.432	0.402	0.041	0.082
P51617	Interleukin-1 receptor-associated kinase 1	IRAK1	Q9BXB1-S616	Q9BXB1	LGR4	616	S	GIWWETGSGCKVAGF	FALSE	FALSE	0.746512429274273	FALSE	S/T	S/T	0.374002	0.432	0.402	0.041	0.082
P51617	Interleukin-1 receptor-associated kinase 1	IRAK1	Q9BXB1-S880	Q9BXB1	LGR4	880	S	KHLIKSHSCPALAVA	FALSE	FALSE	0.6972485872407972	FALSE	S/T	S/T	0.0710938	0.432	0.402	0.041	0.082
P51617	Interleukin-1 receptor-associated kinase 1	IRAK1	Q9BXJ1-S149	Q9BXJ1	C1QT1	149	S	KSHYAAFSVGRKKPM	FALSE	FALSE	0.5038133742812895	FALSE	S/T	S/T	0.132533	0.445	0.323	0.041	0.041
P51617	Interleukin-1 receptor-associated kinase 1	IRAK1	Q9BXJ3-S186	Q9BXJ3	C1QT4	186	S	FSAARTRSLVGSDAG	FALSE	FALSE	0.5026308320438516	FALSE	S/T	S/T	0.128507	0.412	0.519	0.041	0.041
P51617	Interleukin-1 receptor-associated kinase 1	IRAK1	Q9BXJ3-S271	Q9BXJ3	C1QT4	271	S	SRRREMQSQSVMLAL	FALSE	FALSE	0.5024124628503767	FALSE	S/T	S/T	0.108227	0.412	0.519	0.041	0.041
P51617	Interleukin-1 receptor-associated kinase 1	IRAK1	Q9BXJ3-S273	Q9BXJ3	C1QT4	273	S	RREMQSQSVMLALRR	FALSE	FALSE	0.5119770840156426	FALSE	S/T	S/T	0.173546	0.412	0.519	0.041	0.041
P51617	Interleukin-1 receptor-associated kinase 1	IRAK1	Q9BXJ9-S302	Q9BXJ9	NAA15	302	S	RLPLNFLSGEKFKEC	FALSE	FALSE	0.5451771257782972	FALSE	S/T	S/T	0.0557745	0.816	0.286	0.041	0.041
P51617	Interleukin-1 receptor-associated kinase 1	IRAK1	Q9BXJ9-S537	Q9BXJ9	NAA15	537	S	MRKITLRSYVDLLKL	FALSE	FALSE	0.6481589856236366	FALSE	S/T	S/T	0.429826	0.816	0.286	0.041	0.041
P51617	Interleukin-1 receptor-associated kinase 1	IRAK1	Q9BXJ9-T180	Q9BXJ9	NAA15	180	T	EFRKTQQTSPDKVDY	FALSE	FALSE	0.6479428652700666	FALSE	S/T	S/T	0.397749	0.816	0.286	0.041	0.041
P51617	Interleukin-1 receptor-associated kinase 1	IRAK1	Q9BXJ9-T584	Q9BXJ9	NAA15	584	T	NKEHEADTANMSDKE	FALSE	FALSE	0.5449643598208506	FALSE	S/T	S/T	0.0561822	0.816	0.286	0.041	0.041
P51617	Interleukin-1 receptor-associated kinase 1	IRAK1	Q9BXL6-S240	Q9BXL6	CAR14	240	S	LQRANMVSSCELELQ	FALSE	FALSE	0.5708789100176594	FALSE	S/T	S/T	0.00561818	0.7	0.505	0.041	0.08700000000000001
P51617	Interleukin-1 receptor-associated kinase 1	IRAK1	Q9BXL6-S241	Q9BXL6	CAR14	241	S	QRANMVSSCELELQE	FALSE	FALSE	0.5652375111815582	FALSE	S/T	S/T	8.11414e-4	0.7	0.505	0.041	0.08700000000000001
P51617	Interleukin-1 receptor-associated kinase 1	IRAK1	Q9BXL6-S250	Q9BXL6	CAR14	250	S	ELELQEQSLRTASDQ	FALSE	FALSE	0.5727362039920157	FALSE	S/T	S/T	8.43795e-4	0.7	0.505	0.041	0.08700000000000001
P51617	Interleukin-1 receptor-associated kinase 1	IRAK1	Q9BXL6-S255	Q9BXL6	CAR14	255	S	EQSLRTASDQESGDE	FALSE	FALSE	0.5081066013023415	FALSE	S/T	S/T	4.68979e-4	0.7	0.505	0.041	0.08700000000000001
P51617	Interleukin-1 receptor-associated kinase 1	IRAK1	Q9BXL6-S259	Q9BXL6	CAR14	259	S	RTASDQESGDEELNR	FALSE	FALSE	0.5706698289401683	FALSE	S/T	S/T	0.00364823	0.7	0.505	0.041	0.08700000000000001
P51617	Interleukin-1 receptor-associated kinase 1	IRAK1	Q9BXL6-S276	Q9BXL6	CAR14	276	S	EENEKLRSLTFSLAE	FALSE	FALSE	0.5729512389341034	FALSE	S/T	S/T	0.00423641	0.7	0.505	0.041	0.08700000000000001
P51617	Interleukin-1 receptor-associated kinase 1	IRAK1	Q9BXL6-S280	Q9BXL6	CAR14	280	S	KLRSLTFSLAEKDIL	FALSE	FALSE	0.7730652984435711	FALSE	S/T	S/T	0.0459034	0.7	0.505	0.041	0.08700000000000001
P51617	Interleukin-1 receptor-associated kinase 1	IRAK1	Q9BXL6-S290	Q9BXL6	CAR14	290	S	EKDILEQSLDEARGS	FALSE	FALSE	0.5701264731402607	FALSE	S/T	S/T	0.00567666	0.7	0.505	0.041	0.08700000000000001
P51617	Interleukin-1 receptor-associated kinase 1	IRAK1	Q9BXL6-S297	Q9BXL6	CAR14	297	S	SLDEARGSRQELVER	FALSE	FALSE	0.5679876547856455	FALSE	S/T	S/T	0.00542444	0.7	0.505	0.041	0.08700000000000001
P51617	Interleukin-1 receptor-associated kinase 1	IRAK1	Q9BXL6-S470	Q9BXL6	CAR14	470	S	SSRELVDSFRSSSPA	FALSE	FALSE	0.5805884055967981	FALSE	S/T	S/T	0.00120829	0.7	0.505	0.041	0.08700000000000001
P51617	Interleukin-1 receptor-associated kinase 1	IRAK1	Q9BXL6-S473	Q9BXL6	CAR14	473	S	ELVDSFRSSSPAPPS	FALSE	FALSE	0.5430046079987395	FALSE	S/T	S/T	0.00992249	0.7	0.505	0.041	0.08700000000000001
P51617	Interleukin-1 receptor-associated kinase 1	IRAK1	Q9BXL6-S474	Q9BXL6	CAR14	474	S	LVDSFRSSSPAPPSQ	FALSE	FALSE	0.5719255159619964	FALSE	S/T	S/T	9.18958e-4	0.7	0.505	0.041	0.08700000000000001
P51617	Interleukin-1 receptor-associated kinase 1	IRAK1	Q9BXL6-S480	Q9BXL6	CAR14	480	S	SSSPAPPSQQSLYKR	FALSE	FALSE	0.6181442037548981	FALSE	S/T	S/T	0.0211628	0.7	0.505	0.041	0.08700000000000001
P51617	Interleukin-1 receptor-associated kinase 1	IRAK1	Q9BXL6-S498	Q9BXL6	CAR14	498	S	DFGEEPWSFSSCLEI	FALSE	FALSE	0.670611438201047	FALSE	S/T	S/T	0.0299189	0.7	0.505	0.041	0.08700000000000001
P51617	Interleukin-1 receptor-associated kinase 1	IRAK1	Q9BXL6-S500	Q9BXL6	CAR14	500	S	GEEPWSFSSCLEIPE	FALSE	FALSE	0.5583161707141615	FALSE	S/T	S/T	0.00498199	0.7	0.505	0.041	0.08700000000000001
P51617	Interleukin-1 receptor-associated kinase 1	IRAK1	Q9BXL6-S763	Q9BXL6	CAR14	763	S	CTVTRKPSSGGPQKL	FALSE	FALSE	0.5729684320182336	FALSE	S/T	S/T	0.00409404	0.7	0.505	0.041	0.08700000000000001
P51617	Interleukin-1 receptor-associated kinase 1	IRAK1	Q9BXL6-S764	Q9BXL6	CAR14	764	S	TVTRKPSSGGPQKLV	FALSE	FALSE	0.5714080821859682	FALSE	S/T	S/T	0.00340712	0.7	0.505	0.041	0.08700000000000001
P51617	Interleukin-1 receptor-associated kinase 1	IRAK1	Q9BXL6-S775	Q9BXL6	CAR14	775	S	QKLVRIVSMDKAKAS	FALSE	FALSE	0.5492556956191297	FALSE	S/T	S/T	0.0103624	0.7	0.505	0.041	0.08700000000000001
P51617	Interleukin-1 receptor-associated kinase 1	IRAK1	Q9BXL6-S787	Q9BXL6	CAR14	787	S	KASPLRLSFDRGQLD	FALSE	FALSE	0.5708789100176594	FALSE	S/T	S/T	0.00553288	0.7	0.505	0.041	0.08700000000000001
P51617	Interleukin-1 receptor-associated kinase 1	IRAK1	Q9BXL6-T253	Q9BXL6	CAR14	253	T	LQEQSLRTASDQESG	FALSE	FALSE	0.5416088929559656	FALSE	S/T	S/T	0.00958838	0.7	0.505	0.041	0.08700000000000001
P51617	Interleukin-1 receptor-associated kinase 1	IRAK1	Q9BXL6-T278	Q9BXL6	CAR14	278	T	NEKLRSLTFSLAEKD	FALSE	FALSE	0.6074385807822821	FALSE	S/T	S/T	0.015417	0.7	0.505	0.041	0.08700000000000001
P51617	Interleukin-1 receptor-associated kinase 1	IRAK1	Q9BXL6-T944	Q9BXL6	CAR14	944	T	KGLQRLGTSEEQLLE	FALSE	FALSE	0.5727362039920157	FALSE	S/T	S/T	8.47661e-4	0.7	0.505	0.041	0.08700000000000001
P51617	Interleukin-1 receptor-associated kinase 1	IRAK1	Q9BXL7-S116	Q9BXL7	CAR11	116	S	KEPTRRFSTIVVEEG	FALSE	FALSE	0.7584009746226278	FALSE	S/T	S/T	0.0365088	0.698	0.475	0.051	0.08700000000000001
P51617	Interleukin-1 receptor-associated kinase 1	IRAK1	Q9BXL7-S433	Q9BXL7	CAR11	433	S	ACIVNLESKLRRLSK	FALSE	FALSE	0.5319149111536834	FALSE	S/T	S/T	0.00611997	0.698	0.475	0.051	0.08700000000000001
P51617	Interleukin-1 receptor-associated kinase 1	IRAK1	Q9BXL7-S439	Q9BXL7	CAR11	439	S	ESKLRRLSKDSNNLD	FALSE	FALSE	0.571659967761448	FALSE	S/T	S/T	0.00127726	0.698	0.475	0.051	0.08700000000000001
P51617	Interleukin-1 receptor-associated kinase 1	IRAK1	Q9BXL7-S442	Q9BXL7	CAR11	442	S	LRRLSKDSNNLDQSL	FALSE	FALSE	0.5868705197670069	FALSE	S/T	S/T	5.45107e-4	0.698	0.475	0.051	0.08700000000000001
P51617	Interleukin-1 receptor-associated kinase 1	IRAK1	Q9BXL7-S448	Q9BXL7	CAR11	448	S	DSNNLDQSLPRNLPV	FALSE	FALSE	0.5319149111536834	FALSE	S/T	S/T	0.00610781	0.698	0.475	0.051	0.08700000000000001
P51617	Interleukin-1 receptor-associated kinase 1	IRAK1	Q9BXL7-S459	Q9BXL7	CAR11	459	S	NLPVTIISQDFGDAS	FALSE	FALSE	0.5953727648894731	FALSE	S/T	S/T	0.012071	0.698	0.475	0.051	0.08700000000000001
P51617	Interleukin-1 receptor-associated kinase 1	IRAK1	Q9BXL7-S487	Q9BXL7	CAR11	487	S	SEESPEDSKYFLPYH	FALSE	FALSE	0.5546798354863158	FALSE	S/T	S/T	0.00169343	0.698	0.475	0.051	0.08700000000000001
P51617	Interleukin-1 receptor-associated kinase 1	IRAK1	Q9BXL7-S512	Q9BXL7	CAR11	512	S	IQLQRAKSPISLKRT	FALSE	FALSE	0.5855848054812927	FALSE	S/T	S/T	5.16674e-4	0.698	0.475	0.051	0.08700000000000001
P51617	Interleukin-1 receptor-associated kinase 1	IRAK1	Q9BXL7-S515	Q9BXL7	CAR11	515	S	QRAKSPISLKRTSDF	FALSE	FALSE	0.5656086450101253	FALSE	S/T	S/T	0.00148733	0.698	0.475	0.051	0.08700000000000001
P51617	Interleukin-1 receptor-associated kinase 1	IRAK1	Q9BXL7-S535	Q9BXL7	CAR11	535	S	EEEGTDASPSSCGSL	FALSE	FALSE	0.5114854085551742	FALSE	S/T	S/T	4.97663e-5	0.698	0.475	0.051	0.08700000000000001
P51617	Interleukin-1 receptor-associated kinase 1	IRAK1	Q9BXL7-S538	Q9BXL7	CAR11	538	S	GTDASPSSCGSLPIT	FALSE	FALSE	0.5808791769703119	FALSE	S/T	S/T	9.10199e-4	0.698	0.475	0.051	0.08700000000000001
P51617	Interleukin-1 receptor-associated kinase 1	IRAK1	Q9BXL7-S541	Q9BXL7	CAR11	541	S	ASPSSCGSLPITNSF	FALSE	FALSE	0.554131410647228	FALSE	S/T	S/T	0.00343516	0.698	0.475	0.051	0.08700000000000001
P51617	Interleukin-1 receptor-associated kinase 1	IRAK1	Q9BXL7-S547	Q9BXL7	CAR11	547	S	GSLPITNSFTKMQPP	FALSE	FALSE	0.5266611513425936	FALSE	S/T	S/T	0.00775464	0.698	0.475	0.051	0.08700000000000001
P51617	Interleukin-1 receptor-associated kinase 1	IRAK1	Q9BXL7-S556	Q9BXL7	CAR11	556	S	TKMQPPRSRSSIMSI	FALSE	FALSE	0.5480228950821151	FALSE	S/T	S/T	0.00192229	0.698	0.475	0.051	0.08700000000000001
P51617	Interleukin-1 receptor-associated kinase 1	IRAK1	Q9BXL7-S558	Q9BXL7	CAR11	558	S	MQPPRSRSSIMSITA	FALSE	FALSE	0.5547706199500615	FALSE	S/T	S/T	0.00282476	0.698	0.475	0.051	0.08700000000000001
P51617	Interleukin-1 receptor-associated kinase 1	IRAK1	Q9BXL7-S559	Q9BXL7	CAR11	559	S	QPPRSRSSIMSITAE	FALSE	FALSE	0.528874695229257	FALSE	S/T	S/T	0.00653174	0.698	0.475	0.051	0.08700000000000001
P51617	Interleukin-1 receptor-associated kinase 1	IRAK1	Q9BXL7-S562	Q9BXL7	CAR11	562	S	RSRSSIMSITAEPPG	FALSE	FALSE	0.554131410647228	FALSE	S/T	S/T	0.00343642	0.698	0.475	0.051	0.08700000000000001
P51617	Interleukin-1 receptor-associated kinase 1	IRAK1	Q9BXL7-S572	Q9BXL7	CAR11	572	S	AEPPGNDSIVRRYKE	FALSE	FALSE	0.7877496994013697	FALSE	S/T	S/T	0.0535374	0.698	0.475	0.051	0.08700000000000001
P51617	Interleukin-1 receptor-associated kinase 1	IRAK1	Q9BXL7-S593	Q9BXL7	CAR11	593	S	TVEEDNDSGGFDALD	FALSE	FALSE	0.5527937291937589	FALSE	S/T	S/T	0.00249412	0.698	0.475	0.051	0.08700000000000001
P51617	Interleukin-1 receptor-associated kinase 1	IRAK1	Q9BXL7-S615	Q9BXL7	CAR11	615	S	RYSFGPSSIHSSSSS	FALSE	FALSE	0.5343805141512658	FALSE	S/T	S/T	1.1879e-4	0.698	0.475	0.051	0.08700000000000001
P51617	Interleukin-1 receptor-associated kinase 1	IRAK1	Q9BXL7-S644	Q9BXL7	CAR11	644	S	NLMFRKFSLERPFRP	FALSE	FALSE	0.5529014215014513	FALSE	S/T	S/T	0.00244941	0.698	0.475	0.051	0.08700000000000001
P51617	Interleukin-1 receptor-associated kinase 1	IRAK1	Q9BXL7-S652	Q9BXL7	CAR11	652	S	LERPFRPSVTSVGHV	FALSE	FALSE	0.5327674208667429	FALSE	S/T	S/T	0.00470473	0.698	0.475	0.051	0.08700000000000001
P51617	Interleukin-1 receptor-associated kinase 1	IRAK1	Q9BXL7-S854	Q9BXL7	CAR11	854	S	QRLMHRGSREEVDGT	FALSE	FALSE	0.5492892660841864	FALSE	S/T	S/T	1.54687e-4	0.698	0.475	0.051	0.08700000000000001
P51617	Interleukin-1 receptor-associated kinase 1	IRAK1	Q9BXL7-S879	Q9BXL7	CAR11	879	S	LQPEEALSTSDPRVS	FALSE	FALSE	0.5513038175399578	FALSE	S/T	S/T	0.0101698	0.698	0.475	0.051	0.08700000000000001
P51617	Interleukin-1 receptor-associated kinase 1	IRAK1	Q9BXL7-S881	Q9BXL7	CAR11	881	S	PEEALSTSDPRVSPR	FALSE	FALSE	0.5358102784420511	FALSE	S/T	S/T	2.35378e-4	0.698	0.475	0.051	0.08700000000000001
P51617	Interleukin-1 receptor-associated kinase 1	IRAK1	Q9BXL7-S886	Q9BXL7	CAR11	886	S	STSDPRVSPRLSRAS	FALSE	FALSE	0.5169274631377517	FALSE	S/T	S/T	1.12075e-5	0.698	0.475	0.051	0.08700000000000001
P51617	Interleukin-1 receptor-associated kinase 1	IRAK1	Q9BXL7-S915	Q9BXL7	CAR11	915	S	NKYKRMNSNERVRII	FALSE	FALSE	0.5279182941997365	FALSE	S/T	S/T	0.007831	0.698	0.475	0.051	0.08700000000000001
P51617	Interleukin-1 receptor-associated kinase 1	IRAK1	Q9BXL7-S925	Q9BXL7	CAR11	925	S	RVRIISGSPLGSLAR	FALSE	FALSE	0.5246369083870128	FALSE	S/T	S/T	3.02082e-5	0.698	0.475	0.051	0.08700000000000001
P51617	Interleukin-1 receptor-associated kinase 1	IRAK1	Q9BXL7-S929	Q9BXL7	CAR11	929	S	ISGSPLGSLARSSLD	FALSE	FALSE	0.5931262627627499	FALSE	S/T	S/T	5.84527e-4	0.698	0.475	0.051	0.08700000000000001
P51617	Interleukin-1 receptor-associated kinase 1	IRAK1	Q9BXL7-S952	Q9BXL7	CAR11	952	S	QEELDPESELGKNLS	FALSE	FALSE	0.5869133761045109	FALSE	S/T	S/T	0.00101834	0.698	0.475	0.051	0.08700000000000001
P51617	Interleukin-1 receptor-associated kinase 1	IRAK1	Q9BXL7-S995	Q9BXL7	CAR11	995	S	LVQRLLNSGGAMEFT	FALSE	FALSE	0.6752289711902032	FALSE	S/T	S/T	0.0170302	0.698	0.475	0.051	0.08700000000000001
P51617	Interleukin-1 receptor-associated kinase 1	IRAK1	Q9BXL7-T117	Q9BXL7	CAR11	117	T	EPTRRFSTIVVEEGH	FALSE	FALSE	0.8002885882902586	FALSE	S/T	S/T	0.0489011	0.698	0.475	0.051	0.08700000000000001
P51617	Interleukin-1 receptor-associated kinase 1	IRAK1	Q9BXL7-T532	Q9BXL7	CAR11	532	T	KGHEEEGTDASPSSC	FALSE	FALSE	0.5183627661648849	FALSE	S/T	S/T	4.3416e-5	0.698	0.475	0.051	0.08700000000000001
P51617	Interleukin-1 receptor-associated kinase 1	IRAK1	Q9BXL7-T549	Q9BXL7	CAR11	549	T	LPITNSFTKMQPPRS	FALSE	FALSE	0.7891496994013697	FALSE	S/T	S/T	0.0533941	0.698	0.475	0.051	0.08700000000000001
P51617	Interleukin-1 receptor-associated kinase 1	IRAK1	Q9BXL7-T861	Q9BXL7	CAR11	861	T	SREEVDGTHHTLRAL	FALSE	FALSE	0.5865848054812927	FALSE	S/T	S/T	5.31933e-4	0.698	0.475	0.051	0.08700000000000001
P51617	Interleukin-1 receptor-associated kinase 1	IRAK1	Q9BXL7-T864	Q9BXL7	CAR11	864	T	EVDGTHHTLRALRNT	FALSE	FALSE	0.5332245637238858	FALSE	S/T	S/T	0.00447345	0.698	0.475	0.051	0.08700000000000001
P51617	Interleukin-1 receptor-associated kinase 1	IRAK1	Q9BXL7-T871	Q9BXL7	CAR11	871	T	TLRALRNTLQPEEAL	FALSE	FALSE	0.5916360894127081	FALSE	S/T	S/T	8.40939e-4	0.698	0.475	0.051	0.08700000000000001
P51617	Interleukin-1 receptor-associated kinase 1	IRAK1	Q9BXL7-T880	Q9BXL7	CAR11	880	T	QPEEALSTSDPRVSP	FALSE	FALSE	0.5514806822622966	FALSE	S/T	S/T	0.00209936	0.698	0.475	0.051	0.08700000000000001
P51617	Interleukin-1 receptor-associated kinase 1	IRAK1	Q9BXL7-T1002	Q9BXL7	CAR11	1002	T	SGGAMEFTICKSDIV	FALSE	FALSE	0.8439595057211003	FALSE	S/T	S/T	0.0977186	0.698	0.475	0.051	0.08700000000000001
P51617	Interleukin-1 receptor-associated kinase 1	IRAK1	Q9BXL8-T98	Q9BXL8	CDCA4	98	T	PLDRLVSTEILCRAA	FALSE	FALSE	0.6333151717292381	FALSE	S/T	S/T	0.0721775	0.823	0.554	0.041	0.041
P51617	Interleukin-1 receptor-associated kinase 1	IRAK1	Q9BXM7-S228	Q9BXM7	PINK1	228	S	MWNISAGSSSEAILN	FALSE	FALSE	0.7899445953360676	TRUE	S/T	S/T	0.00417853	0.644	0.468	0.041	0.1845
P51617	Interleukin-1 receptor-associated kinase 1	IRAK1	Q9BXM7-S284	Q9BXM7	PINK1	284	S	VLRAFTSSVPLLPGA	FALSE	FALSE	0.8854819463549315	TRUE	S/T	S/T	0.142282	0.644	0.468	0.041	0.1845
P51617	Interleukin-1 receptor-associated kinase 1	IRAK1	Q9BXM7-S402	Q9BXM7	PINK1	402	S	GLQLPFSSWYVDRGG	FALSE	FALSE	0.8812702691432542	TRUE	S/T	S/T	0.1685	0.644	0.468	0.041	0.1845
P51617	Interleukin-1 receptor-associated kinase 1	IRAK1	Q9BXM7-S495	Q9BXM7	PINK1	495	S	ALLQREASKRPSARV	FALSE	FALSE	0.8269882654741144	TRUE	S/T	S/T	0.0138233	0.644	0.468	0.041	0.1845
P51617	Interleukin-1 receptor-associated kinase 1	IRAK1	Q9BXM7-T257	Q9BXM7	PINK1	257	T	AGEYGAVTYRKSKRG	FALSE	FALSE	0.7902779286694009	TRUE	S/T	S/T	0.00442707	0.644	0.468	0.041	0.1845
P51617	Interleukin-1 receptor-associated kinase 1	IRAK1	Q9BXM7-T313	Q9BXM7	PINK1	313	T	EGLGHGRTLFLVMKN	FALSE	FALSE	0.7869834842249566	TRUE	S/T	S/T	0.00490362	0.644	0.468	0.041	0.1845
P51617	Interleukin-1 receptor-associated kinase 1	IRAK1	Q9BXM7-Y258	Q9BXM7	PINK1	258	Y	GEYGAVTYRKSKRGP	FALSE	FALSE	0.7306834316853889	TRUE	S/T	Y	5.7536e-6	0.644	0.468	0.041	0.1845
P51617	Interleukin-1 receptor-associated kinase 1	IRAK1	Q9BXM9-S160	Q9BXM9	FSD1L	160	S	KDRVTMASAFRLSLK	FALSE	FALSE	0.5061040892396121	FALSE	S/T	S/T	0.024807	0.63	0.467	0.041	0.041
P51617	Interleukin-1 receptor-associated kinase 1	IRAK1	Q9BXM9-S182	Q9BXM9	FSD1L	182	S	THLMVDFSQERQMLQ	FALSE	FALSE	0.5022698204792077	FALSE	S/T	S/T	0.0241243	0.63	0.467	0.041	0.041
P51617	Interleukin-1 receptor-associated kinase 1	IRAK1	Q9BXM9-S343	Q9BXM9	FSD1L	343	S	GKENKGRSGTPSPKR	FALSE	FALSE	0.5565689787960282	FALSE	S/T	S/T	0.0282538	0.63	0.467	0.041	0.041
P51617	Interleukin-1 receptor-associated kinase 1	IRAK1	Q9BXM9-S355	Q9BXM9	FSD1L	355	S	PKRTSVGSRPPAVRG	FALSE	FALSE	0.5120649636303934	FALSE	S/T	S/T	0.0250725	0.63	0.467	0.041	0.041
P51617	Interleukin-1 receptor-associated kinase 1	IRAK1	Q9BXM9-S520	Q9BXM9	FSD1L	520	S	SENGMTGSASSLNNV	FALSE	FALSE	0.5564774377762817	FALSE	S/T	S/T	0.0277375	0.63	0.467	0.041	0.041
P51617	Interleukin-1 receptor-associated kinase 1	IRAK1	Q9BXM9-S522	Q9BXM9	FSD1L	522	S	NGMTGSASSLNNVVT	FALSE	FALSE	0.5147994801032743	FALSE	S/T	S/T	0.020448	0.63	0.467	0.041	0.041
P51617	Interleukin-1 receptor-associated kinase 1	IRAK1	Q9BXM9-T378	Q9BXM9	FSD1L	378	T	SYTVLGDTAIESGQH	FALSE	FALSE	0.644763774521582	FALSE	S/T	S/T	0.0637607	0.63	0.467	0.041	0.041
P51617	Interleukin-1 receptor-associated kinase 1	IRAK1	Q9BXM9-T499	Q9BXM9	FSD1L	499	T	CGGLSLSTGMQVPSA	FALSE	FALSE	0.6155825107345053	FALSE	S/T	S/T	0.0436638	0.63	0.467	0.041	0.041
P51617	Interleukin-1 receptor-associated kinase 1	IRAK1	Q9BXN2-S32	Q9BXN2	CLC7A	32	S	NTRIAVVSEKGSCAA	FALSE	FALSE	0.6502998227268489	FALSE	S/T	S/T	8.15091e-4	0.641	0.491	0.041	0.059
P51617	Interleukin-1 receptor-associated kinase 1	IRAK1	Q9BXN2-S160	Q9BXN2	CLC7A	160	S	SNLLKIDSSNELGFI	FALSE	FALSE	0.6883155708329313	FALSE	S/T	S/T	0.00745107	0.641	0.491	0.041	0.059
P51617	Interleukin-1 receptor-associated kinase 1	IRAK1	Q9BXN2-T105	Q9BXN2	CLC7A	105	T	SSLEDSVTPTKAVKT	FALSE	FALSE	0.6067618469582846	FALSE	S/T	S/T	4.91596e-5	0.641	0.491	0.041	0.059
P51617	Interleukin-1 receptor-associated kinase 1	IRAK1	Q9BXN2-3-S171	Q9BXN2-3	CLC7A-3	171	S	LISDQNHSYPRKPIS	FALSE	FALSE	0.5370440519993952	FALSE	S/T	S/T	0.0181533	0.641	0.491	0.041	0.041
P51617	Interleukin-1 receptor-associated kinase 1	IRAK1	Q9BXN2-9-T66	Q9BXN2-9	CLC7A-9	66	T	VIAVVLGTMAGFKAV	FALSE	FALSE	0.7140816858646705	FALSE	S/T	S/T	0.114435	0.641	0.491	0.041	0.041
P51617	Interleukin-1 receptor-associated kinase 1	IRAK1	Q9BXP5-S21	Q9BXP5	SRRT	21	S	DKFRRERSDYDRSRE	FALSE	FALSE	0.5027313461987053	FALSE	S/T	S/T	0.0015194	0.803	0.262	0.0655	0.041
P51617	Interleukin-1 receptor-associated kinase 1	IRAK1	Q9BXP5-S67	Q9BXP5	SRRT	67	S	RNRRERFSPPRHELS	FALSE	FALSE	0.5223962889998495	FALSE	S/T	S/T	3.35643e-4	0.803	0.262	0.0655	0.041
P51617	Interleukin-1 receptor-associated kinase 1	IRAK1	Q9BXP5-S136	Q9BXP5	SRRT	136	S	PIQARLGSIAEIDLG	FALSE	FALSE	0.5900198860903361	FALSE	S/T	S/T	0.0193528	0.803	0.262	0.0655	0.041
P51617	Interleukin-1 receptor-associated kinase 1	IRAK1	Q9BXP5-S361	Q9BXP5	SRRT	361	S	RKHSGDDSFDEGSVS	FALSE	FALSE	0.5109605672570687	FALSE	S/T	S/T	0.00176872	0.803	0.262	0.0655	0.041
P51617	Interleukin-1 receptor-associated kinase 1	IRAK1	Q9BXP5-S366	Q9BXP5	SRRT	366	S	DDSFDEGSVSESESE	FALSE	FALSE	0.5027313461987053	FALSE	S/T	S/T	0.00146099	0.803	0.262	0.0655	0.041
P51617	Interleukin-1 receptor-associated kinase 1	IRAK1	Q9BXP5-S372	Q9BXP5	SRRT	372	S	GSVSESESESESGQA	FALSE	FALSE	0.5055616270289862	FALSE	S/T	S/T	0.00161169	0.803	0.262	0.0655	0.041
P51617	Interleukin-1 receptor-associated kinase 1	IRAK1	Q9BXP5-S439	Q9BXP5	SRRT	439	S	ISRAEIISLCKRYPG	FALSE	FALSE	0.5980752981009837	FALSE	S/T	S/T	0.020795	0.803	0.262	0.0655	0.041
P51617	Interleukin-1 receptor-associated kinase 1	IRAK1	Q9BXP5-S553	Q9BXP5	SRRT	553	S	PLPTSLPSQNPILKN	FALSE	FALSE	0.6612660935222259	FALSE	S/T	S/T	0.0270626	0.803	0.262	0.0655	0.041
P51617	Interleukin-1 receptor-associated kinase 1	IRAK1	Q9BXP5-S570	Q9BXP5	SRRT	570	S	DYLIEEVSAEEEELL	FALSE	FALSE	0.501557651154091	FALSE	S/T	S/T	7.45057e-4	0.803	0.262	0.0655	0.041
P51617	Interleukin-1 receptor-associated kinase 1	IRAK1	Q9BXP5-S579	Q9BXP5	SRRT	579	S	EEEELLGSSGGAPPE	FALSE	FALSE	0.5072250492085538	FALSE	S/T	S/T	0.00184718	0.803	0.262	0.0655	0.041
P51617	Interleukin-1 receptor-associated kinase 1	IRAK1	Q9BXP5-S580	Q9BXP5	SRRT	580	S	EEELLGSSGGAPPEE	FALSE	FALSE	0.5119386882351897	FALSE	S/T	S/T	0.00171118	0.803	0.262	0.0655	0.041
P51617	Interleukin-1 receptor-associated kinase 1	IRAK1	Q9BXP5-S675	Q9BXP5	SRRT	675	S	EKLTPLLSVRESLSE	FALSE	FALSE	0.531727360393263	FALSE	S/T	S/T	0.0128453	0.803	0.262	0.0655	0.041
P51617	Interleukin-1 receptor-associated kinase 1	IRAK1	Q9BXP5-S718	Q9BXP5	SRRT	718	S	DKWLCPLSGKKFKGP	FALSE	FALSE	0.5769672919129266	FALSE	S/T	S/T	0.0180742	0.803	0.262	0.0655	0.041
P51617	Interleukin-1 receptor-associated kinase 1	IRAK1	Q9BXP5-T549	Q9BXP5	SRRT	549	T	PGTPPLPTSLPSQNP	FALSE	FALSE	0.534323233409136	FALSE	S/T	S/T	0.0121725	0.803	0.262	0.0655	0.041
P51617	Interleukin-1 receptor-associated kinase 1	IRAK1	Q9BXP5-T705	Q9BXP5	SRRT	705	T	EKFVTSNTQELGKDK	FALSE	FALSE	0.749436692474099	FALSE	S/T	S/T	0.0394858	0.803	0.262	0.0655	0.041
P51617	Interleukin-1 receptor-associated kinase 1	IRAK1	Q9BXP5-Y175	Q9BXP5	SRRT	175	Y	AVKRYNDYKLDFRRQ	FALSE	FALSE	0.5061477308174278	FALSE	S/T	Y	1.86371e-4	0.803	0.262	0.0655	0.041
P51617	Interleukin-1 receptor-associated kinase 1	IRAK1	Q9BXR5-S184	Q9BXR5	TLR10	184	S	LPHYEEGSLPILNTT	FALSE	FALSE	0.5571471918073734	FALSE	S/T	S/T	0.00841066	0.519	0.469	0.0465	0.109
P51617	Interleukin-1 receptor-associated kinase 1	IRAK1	Q9BXR5-T91	Q9BXR5	TLR10	91	T	IQQLDLKTFEFNKEL	FALSE	FALSE	0.5640624814966926	FALSE	S/T	S/T	0.00958101	0.519	0.469	0.0465	0.109
P51617	Interleukin-1 receptor-associated kinase 1	IRAK1	Q9BXR5-T176	Q9BXR5	TLR10	176	T	TVFLGFRTLPHYEEG	FALSE	FALSE	0.5637253774242945	FALSE	S/T	S/T	0.00903333	0.519	0.469	0.0465	0.109
P51617	Interleukin-1 receptor-associated kinase 1	IRAK1	Q9BXR5-T614	Q9BXR5	TLR10	614	T	LRMLGQCTQTWHRVR	FALSE	FALSE	0.7909469722994008	FALSE	S/T	S/T	0.145373	0.519	0.469	0.0465	0.109
P51617	Interleukin-1 receptor-associated kinase 1	IRAK1	Q9BXR5-T616	Q9BXR5	TLR10	616	T	MLGQCTQTWHRVRKT	FALSE	FALSE	0.7945314101827543	FALSE	S/T	S/T	0.316898	0.519	0.469	0.0465	0.109
P51617	Interleukin-1 receptor-associated kinase 1	IRAK1	Q9BXS0-T30	Q9BXS0	COPA1	30	T	AEQHCARTMPPCAVL	FALSE	FALSE	0.5106762205917665	FALSE	S/T	S/T	0.0362486	0.576	0.453	0.041	0.041
P51617	Interleukin-1 receptor-associated kinase 1	IRAK1	Q9BXT5-T2488	Q9BXT5	TEX15	2488	T	LKNSPDPTQKSCLSD	FALSE	FALSE	0.5107607442085434	FALSE	S/T	S/T	0.002334	0.775	0.35	0.041	0.041
P51617	Interleukin-1 receptor-associated kinase 1	IRAK1	Q9BXU3-S135	Q9BXU3	TX13A	135	S	RLRMAQTSLVEVQKE	FALSE	FALSE	0.5742204953355551	FALSE	S/T	S/T	0.0593872	0.549	0.384	0.041	0.041
P51617	Interleukin-1 receptor-associated kinase 1	IRAK1	Q9BXU3-T134	Q9BXU3	TX13A	134	T	SRLRMAQTSLVEVQK	FALSE	FALSE	0.6594787595151338	FALSE	S/T	S/T	0.0638844	0.605	0.443	0.041	0.041
P51617	Interleukin-1 receptor-associated kinase 1	IRAK1	Q9BXV9-S92	Q9BXV9	GON7	92	S	RTNFDGPSAKRPKTP	FALSE	FALSE	0.5207356291613006	FALSE	S/T	S/T	0.0176659	0.792	0.473	0.041	0.041
P51617	Interleukin-1 receptor-associated kinase 1	IRAK1	Q9BXW9-S178	Q9BXW9	FACD2	178	S	NIPRLIVSQLKWLDR	FALSE	FALSE	0.523049812349165	FALSE	S/T	S/T	0.0155475	0.767	0.377	0.041	0.041
P51617	Interleukin-1 receptor-associated kinase 1	IRAK1	Q9BXW9-S201	Q9BXW9	FACD2	201	S	TKIMQLISIAPENLQ	FALSE	FALSE	0.667974528850349	FALSE	S/T	S/T	0.0579029	0.767	0.377	0.041	0.041
P51617	Interleukin-1 receptor-associated kinase 1	IRAK1	Q9BXW9-S222	Q9BXW9	FACD2	222	S	LPEILGDSQHADVGK	FALSE	FALSE	0.5267073427797967	FALSE	S/T	S/T	0.0162852	0.767	0.377	0.041	0.041
P51617	Interleukin-1 receptor-associated kinase 1	IRAK1	Q9BXW9-S251	Q9BXW9	FACD2	251	S	PILDVLSSLRLDPNF	FALSE	FALSE	0.5143461309531397	FALSE	S/T	S/T	0.00723656	0.767	0.377	0.041	0.041
P51617	Interleukin-1 receptor-associated kinase 1	IRAK1	Q9BXW9-S271	Q9BXW9	FACD2	271	S	QLVMDKLSSIRLEDL	FALSE	FALSE	0.6728609679173261	FALSE	S/T	S/T	0.0798164	0.767	0.377	0.041	0.041
P51617	Interleukin-1 receptor-associated kinase 1	IRAK1	Q9BXW9-S319	Q9BXW9	FACD2	319	S	LPSRLQASQVKLKSK	FALSE	FALSE	0.8278666126774171	FALSE	S/T	S/T	0.641298	0.767	0.377	0.041	0.041
P51617	Interleukin-1 receptor-associated kinase 1	IRAK1	Q9BXW9-S330	Q9BXW9	FACD2	330	S	LKSKGRASSSGNQES	FALSE	FALSE	0.5031518024938534	FALSE	S/T	S/T	0.0080022	0.767	0.377	0.041	0.041
P51617	Interleukin-1 receptor-associated kinase 1	IRAK1	Q9BXW9-S717	Q9BXW9	FACD2	717	S	KDGGPVTSQESGQKL	FALSE	FALSE	0.5058424696122545	FALSE	S/T	S/T	0.0132537	0.767	0.377	0.041	0.041
P51617	Interleukin-1 receptor-associated kinase 1	IRAK1	Q9BXW9-S891	Q9BXW9	FACD2	891	S	TLSEEKNSECDPTPS	FALSE	FALSE	0.5313422929398832	FALSE	S/T	S/T	0.0169106	0.767	0.377	0.041	0.041
P51617	Interleukin-1 receptor-associated kinase 1	IRAK1	Q9BXW9-S978	Q9BXW9	FACD2	978	S	DLSQKLESMLTPPIA	FALSE	FALSE	0.6655726755012067	FALSE	S/T	S/T	0.0494938	0.767	0.377	0.041	0.041
P51617	Interleukin-1 receptor-associated kinase 1	IRAK1	Q9BXW9-S1257	Q9BXW9	FACD2	1257	S	EPGTAADSQQIHEEK	FALSE	FALSE	0.5336227158722312	FALSE	S/T	S/T	0.0185599	0.767	0.377	0.041	0.041
P51617	Interleukin-1 receptor-associated kinase 1	IRAK1	Q9BXW9-S1404	Q9BXW9	FACD2	1404	S	EEIKSQNSQESTADE	FALSE	FALSE	0.6882405142086994	FALSE	S/T	S/T	0.0846761	0.767	0.377	0.041	0.041
P51617	Interleukin-1 receptor-associated kinase 1	IRAK1	Q9BXW9-S1418	Q9BXW9	FACD2	1418	S	ESEDDMSSQASKSKA	FALSE	FALSE	0.5182182968173441	FALSE	S/T	S/T	0.0143075	0.767	0.377	0.041	0.041
P51617	Interleukin-1 receptor-associated kinase 1	IRAK1	Q9BXW9-T608	Q9BXW9	FACD2	608	T	NLSDEQCTQVTSLLQ	FALSE	FALSE	0.7561432533929695	FALSE	S/T	S/T	0.236905	0.767	0.377	0.041	0.041
P51617	Interleukin-1 receptor-associated kinase 1	IRAK1	Q9BXW9-T691	Q9BXW9	FACD2	691	T	YGLEEYDTQDGIAIN	FALSE	FALSE	0.5937113134753887	FALSE	S/T	S/T	0.0277669	0.767	0.377	0.041	0.041
P51617	Interleukin-1 receptor-associated kinase 1	IRAK1	Q9BXW9-T1253	Q9BXW9	FACD2	1253	T	VKKIEPGTAADSQQI	FALSE	FALSE	0.5325925390753957	FALSE	S/T	S/T	0.0247047	0.767	0.377	0.041	0.041
P51617	Interleukin-1 receptor-associated kinase 1	IRAK1	Q9BXX2-S331	Q9BXX2	AN30B	331	S	TSGKFEQSTEETPRK	FALSE	FALSE	0.5795056343155535	FALSE	S/T	S/T	0.0629387	0.633	0.301	0.041	0.041
P51617	Interleukin-1 receptor-associated kinase 1	IRAK1	Q9BXX2-S574	Q9BXX2	AN30B	574	S	QKDDEENSWDSESPC	FALSE	FALSE	0.5020521318658777	FALSE	S/T	S/T	0.0139676	0.6	0.498	0.041	0.041
P51617	Interleukin-1 receptor-associated kinase 1	IRAK1	Q9BXX2-S799	Q9BXX2	AN30B	799	S	TFKAEDVSSVESTFS	FALSE	FALSE	0.7342917486660785	FALSE	S/T	S/T	0.120384	0.631	0.418	0.041	0.041
P51617	Interleukin-1 receptor-associated kinase 1	IRAK1	Q9BXX3-S1165	Q9BXX3	AN30A	1165	S	TKRASQYSGQLKVLI	FALSE	FALSE	0.8001213386211026	FALSE	S/T	S/T	0.402961	0.7	0.503	0.041	0.041
P51617	Interleukin-1 receptor-associated kinase 1	IRAK1	Q9BXX3-T276	Q9BXX3	AN30A	276	T	QNTNPEGTSAGTPDE	FALSE	FALSE	0.5211438757328775	FALSE	S/T	S/T	0.037953	0.603	0.285	0.041	0.041
P51617	Interleukin-1 receptor-associated kinase 1	IRAK1	Q9BXX3-T439	Q9BXX3	AN30A	439	T	ARVTSNKTKVLEKGR	FALSE	FALSE	0.7161795497039093	FALSE	S/T	S/T	0.155056	0.877	0.36	0.041	0.041
P51617	Interleukin-1 receptor-associated kinase 1	IRAK1	Q9BY12-S368	Q9BY12	SCAPE	368	S	RDNYVRTSEISAVHI	FALSE	FALSE	0.6581799353498549	FALSE	S/T	S/T	0.0523796	0.704	0.383	0.041	0.041
P51617	Interleukin-1 receptor-associated kinase 1	IRAK1	Q9BY12-T1051	Q9BY12	SCAPE	1051	T	QVFEGLTTGLLKVSA	FALSE	FALSE	0.5612560819051077	FALSE	S/T	S/T	0.0402644	0.704	0.297	0.041	0.041
P51617	Interleukin-1 receptor-associated kinase 1	IRAK1	Q9BY15-S317	Q9BY15	AGRE3	317	S	TGQGSQWSRDGCFLI	FALSE	FALSE	0.6437866037224147	FALSE	S/T	S/T	0.135904	0.534	0.404	0.041	0.041
P51617	Interleukin-1 receptor-associated kinase 1	IRAK1	Q9BY21-S162	Q9BY21	GPR87	162	S	ITFTKVLSVCVWVIM	FALSE	FALSE	0.6169510443528385	FALSE	S/T	S/T	0.446705	0.419	0.407	0.041	0.041
P51617	Interleukin-1 receptor-associated kinase 1	IRAK1	Q9BY21-T158	Q9BY21	GPR87	158	T	RMYSITFTKVLSVCV	FALSE	FALSE	0.6173510443528385	FALSE	S/T	S/T	0.433072	0.419	0.407	0.041	0.041
P51617	Interleukin-1 receptor-associated kinase 1	IRAK1	Q9BY44-S4	Q9BY44	EIF2A	4	S	____MAPSTPLLTVR	FALSE	FALSE	0.5641481513967657	FALSE	S/T	S/T	0.0712745	0.568	0.448	0.041	0.041
P51617	Interleukin-1 receptor-associated kinase 1	IRAK1	Q9BY44-S249	Q9BY44	EIF2A	249	S	DVDKTGASYYGEQTL	FALSE	FALSE	0.5219870136540661	FALSE	S/T	S/T	0.0472721	0.568	0.448	0.041	0.041
P51617	Interleukin-1 receptor-associated kinase 1	IRAK1	Q9BY44-S395	Q9BY44	EIF2A	395	S	KIWHYTGSILHKYDV	FALSE	FALSE	0.5055246769831828	FALSE	S/T	S/T	0.0431738	0.568	0.448	0.041	0.041
P51617	Interleukin-1 receptor-associated kinase 1	IRAK1	Q9BY44-S526	Q9BY44	EIF2A	526	S	PRNTVSQSISGDPEI	FALSE	FALSE	0.5342388474947336	FALSE	S/T	S/T	0.0558733	0.568	0.448	0.041	0.041
P51617	Interleukin-1 receptor-associated kinase 1	IRAK1	Q9BY44-T92	Q9BY44	EIF2A	92	T	PKNTVLATWQPYTTS	FALSE	FALSE	0.570481472160651	FALSE	S/T	S/T	0.0617769	0.568	0.448	0.041	0.041
P51617	Interleukin-1 receptor-associated kinase 1	IRAK1	Q9BY67-S8	Q9BY67	CADM1	8	S	MASVVLPSGSQCAAA	FALSE	FALSE	0.5459293477876742	FALSE	S/T	S/T	0.28068	0.434	0.309	0.041	0.041
P51617	Interleukin-1 receptor-associated kinase 1	IRAK1	Q9BY67-S72	Q9BY67	CADM1	72	S	QVNKSDDSVIQLLNP	FALSE	FALSE	0.6262963502173725	FALSE	S/T	S/T	0.590484	0.434	0.309	0.041	0.041
P51617	Interleukin-1 receptor-associated kinase 1	IRAK1	Q9BY67-S103	Q9BY67	CADM1	103	S	RFQLLNFSSSELKVS	FALSE	FALSE	0.5081548221928114	FALSE	S/T	S/T	0.195841	0.434	0.309	0.041	0.041
P51617	Interleukin-1 receptor-associated kinase 1	IRAK1	Q9BY84-S148	Q9BY84	DUS16	148	S	TLVPTCISQPCLPVA	FALSE	FALSE	0.6470806736927156	FALSE	S/T	S/T	0.214894	0.798	0.267	0.041	0.08600000000000001
P51617	Interleukin-1 receptor-associated kinase 1	IRAK1	Q9BY84-S401	Q9BY84	DUS16	401	S	NKLKRSFSLDIKSVS	FALSE	FALSE	0.5803615864383623	FALSE	S/T	S/T	0.0398856	0.798	0.267	0.041	0.08600000000000001
P51617	Interleukin-1 receptor-associated kinase 1	IRAK1	Q9BY89-S284	Q9BY89	K1671	284	S	VRKPRPLSMDLTARF	FALSE	FALSE	0.5899825885945928	FALSE	S/T	S/T	0.0526125	0.651	0.332	0.041	0.041
P51617	Interleukin-1 receptor-associated kinase 1	IRAK1	Q9BY89-S508	Q9BY89	K1671	508	S	TFQARPLSADLTKLF	FALSE	FALSE	0.5365356100478195	FALSE	S/T	S/T	0.0223852	0.688	0.354	0.041	0.041
P51617	Interleukin-1 receptor-associated kinase 1	IRAK1	Q9BY89-S797	Q9BY89	K1671	797	S	AGSVQRASLIWEARG	FALSE	FALSE	0.7781299413814252	FALSE	S/T	S/T	0.118376	0.772	0.416	0.041	0.041
P51617	Interleukin-1 receptor-associated kinase 1	IRAK1	Q9BY89-S1499	Q9BY89	K1671	1499	S	SVPWRSHSFCKDRRS	FALSE	FALSE	0.5725697902765372	FALSE	S/T	S/T	0.0739309	0.776	0.296	0.041	0.041
P51617	Interleukin-1 receptor-associated kinase 1	IRAK1	Q9BY89-S1506	Q9BY89	K1671	1506	S	SFCKDRRSGPFVDQL	FALSE	FALSE	0.5058594606715575	FALSE	S/T	S/T	0.00692322	0.76	0.326	0.041	0.041
P51617	Interleukin-1 receptor-associated kinase 1	IRAK1	Q9BY89-S1630	Q9BY89	K1671	1630	S	EKRVDDFSFIDQTSV	FALSE	FALSE	0.7877982533443839	FALSE	S/T	S/T	0.434908	0.66	0.518	0.041	0.041
P51617	Interleukin-1 receptor-associated kinase 1	IRAK1	Q9BY89-S1650	Q9BY89	K1671	1650	S	LKTRVQLSKRSRRRA	FALSE	FALSE	0.57962394426158	FALSE	S/T	S/T	0.0934053	0.569	0.349	0.041	0.041
P51617	Interleukin-1 receptor-associated kinase 1	IRAK1	Q9BY89-T288	Q9BY89	K1671	288	T	RPLSMDLTARFENKE	FALSE	FALSE	0.5063579357627798	FALSE	S/T	S/T	0.00418098	0.742	0.492	0.041	0.041
P51617	Interleukin-1 receptor-associated kinase 1	IRAK1	Q9BY89-T634	Q9BY89	K1671	634	T	QSGRCLSTTPPGDMA	FALSE	FALSE	0.5006555063794358	FALSE	S/T	S/T	0.0146589	0.676	0.331	0.041	0.041
P51617	Interleukin-1 receptor-associated kinase 1	IRAK1	Q9BYB0-S791	Q9BYB0	SHAN3	791	S	GEDEKLASLLEGRFP	FALSE	FALSE	0.5210714620442648	FALSE	S/T	S/T	0.0216679	0.768	0.313	0.041	0.041
P51617	Interleukin-1 receptor-associated kinase 1	IRAK1	Q9BYB0-S891	Q9BYB0	SHAN3	891	S	ERQKRARSMIILQDS	FALSE	FALSE	0.5809351732805763	FALSE	S/T	S/T	0.181583	0.728	0.294	0.041	0.041
P51617	Interleukin-1 receptor-associated kinase 1	IRAK1	Q9BYB0-S1121	Q9BYB0	SHAN3	1121	S	ARERALASQAPSRSP	FALSE	FALSE	0.5677383510355166	FALSE	S/T	S/T	0.0909527	0.639	0.29	0.041	0.041
P51617	Interleukin-1 receptor-associated kinase 1	IRAK1	Q9BYB0-S1634	Q9BYB0	SHAN3	1634	S	VRSVSARSRSPSPSP	FALSE	FALSE	0.5051168837463099	FALSE	S/T	S/T	0.00940131	0.762	0.493	0.041	0.041
P51617	Interleukin-1 receptor-associated kinase 1	IRAK1	Q9BYB4-S218	Q9BYB4	GNB1L	218	S	VMDLDFDSQKARGIS	FALSE	FALSE	0.5319713484882049	FALSE	S/T	S/T	0.0085905	0.715	0.416	0.041	0.041
P51617	Interleukin-1 receptor-associated kinase 1	IRAK1	Q9BYB4-T2	Q9BYB4	GNB1L	2	T	______MTAPCPPPP	FALSE	FALSE	0.5926965811304434	FALSE	S/T	S/T	0.0283575	0.715	0.416	0.041	0.041
P51617	Interleukin-1 receptor-associated kinase 1	IRAK1	Q9BYC5-S278	Q9BYC5	FUT8	278	S	GISTGHWSGEVKDKN	FALSE	FALSE	0.6475731922534074	FALSE	S/T	S/T	0.226373	0.518	0.389	0.041	0.041
P51617	Interleukin-1 receptor-associated kinase 1	IRAK1	Q9BYF1-S10	Q9BYF1	ACE2	10	S	SSSWLLLSLVAVTAA	FALSE	FALSE	0.6228974218527508	FALSE	S/T	S/T	0.138052	0.585	0.326	0.041	0.041
P51617	Interleukin-1 receptor-associated kinase 1	IRAK1	Q9BYF1-S545	Q9BYF1	ACE2	545	S	PLHKCDISNSTEAGQ	FALSE	FALSE	0.5374818545331314	FALSE	S/T	S/T	0.0479713	0.585	0.326	0.041	0.041
P51617	Interleukin-1 receptor-associated kinase 1	IRAK1	Q9BYG4-S4	Q9BYG4	PAR6G	4	S	____MNRSFHKSQTL	FALSE	FALSE	0.5818107673831291	FALSE	S/T	S/T	0.0136883	0.8	0.232	0.045	0.113
P51617	Interleukin-1 receptor-associated kinase 1	IRAK1	Q9BYG4-S8	Q9BYG4	PAR6G	8	S	MNRSFHKSQTLRFYD	FALSE	FALSE	0.6194878926810025	FALSE	S/T	S/T	0.00540655	0.8	0.232	0.045	0.113
P51617	Interleukin-1 receptor-associated kinase 1	IRAK1	Q9BYG4-S110	Q9BYG4	PAR6G	110	S	RGSLGAGSLCRRRRA	FALSE	FALSE	0.8063875666127365	FALSE	S/T	S/T	0.232105	0.8	0.232	0.045	0.113
P51617	Interleukin-1 receptor-associated kinase 1	IRAK1	Q9BYG4-S295	Q9BYG4	PAR6G	295	S	FHPDEAESDEDNDVV	FALSE	FALSE	0.5835312307035925	FALSE	S/T	S/T	0.0127465	0.8	0.232	0.045	0.113
P51617	Interleukin-1 receptor-associated kinase 1	IRAK1	Q9BYG4-S351	Q9BYG4	PAR6G	351	S	GLQRLLSSLRADPRH	FALSE	FALSE	0.5810312307035924	FALSE	S/T	S/T	0.0124183	0.8	0.232	0.045	0.113
P51617	Interleukin-1 receptor-associated kinase 1	IRAK1	Q9BYG4-S359	Q9BYG4	PAR6G	359	S	LRADPRHSLALPPGG	FALSE	FALSE	0.7062886494577421	FALSE	S/T	S/T	0.0391267	0.8	0.232	0.045	0.113
P51617	Interleukin-1 receptor-associated kinase 1	IRAK1	Q9BYG5-S4	Q9BYG5	PAR6B	4	S	____MNRSHRHGAGS	FALSE	FALSE	0.5498352013271252	FALSE	S/T	S/T	0.0170629	0.769	0.225	0.045	0.113
P51617	Interleukin-1 receptor-associated kinase 1	IRAK1	Q9BYG5-S11	Q9BYG5	PAR6B	11	S	SHRHGAGSGCLGTME	FALSE	FALSE	0.790221534826657	FALSE	S/T	S/T	0.229143	0.769	0.225	0.045	0.113
P51617	Interleukin-1 receptor-associated kinase 1	IRAK1	Q9BYG5-S102	Q9BYG5	PAR6B	102	S	KKEEADYSAFGTDTL	FALSE	FALSE	0.7291695458169739	FALSE	S/T	S/T	0.0656053	0.769	0.225	0.045	0.113
P51617	Interleukin-1 receptor-associated kinase 1	IRAK1	Q9BYG5-S143	Q9BYG5	PAR6B	143	S	PQDFRPVSSIIDVDI	FALSE	FALSE	0.7718319121939055	FALSE	S/T	S/T	0.109312	0.769	0.225	0.045	0.113
P51617	Interleukin-1 receptor-associated kinase 1	IRAK1	Q9BYG5-S144	Q9BYG5	PAR6B	144	S	QDFRPVSSIIDVDIL	FALSE	FALSE	0.7860051926222812	FALSE	S/T	S/T	0.204482	0.769	0.225	0.045	0.113
P51617	Interleukin-1 receptor-associated kinase 1	IRAK1	Q9BYG5-S177	Q9BYG5	PAR6B	177	S	GFYIRDGSSVRVTPH	FALSE	FALSE	0.7618372919667836	FALSE	S/T	S/T	0.0959212	0.769	0.225	0.045	0.113
P51617	Interleukin-1 receptor-associated kinase 1	IRAK1	Q9BYG5-S291	Q9BYG5	PAR6B	291	S	FEPEDEDSEEDDIII	FALSE	FALSE	0.5789192949298886	FALSE	S/T	S/T	0.00168368	0.769	0.225	0.045	0.113
P51617	Interleukin-1 receptor-associated kinase 1	IRAK1	Q9BYG5-S316	Q9BYG5	PAR6B	316	S	KAVPNTESLESLTQI	FALSE	FALSE	0.55256709302751	FALSE	S/T	S/T	0.0177771	0.769	0.225	0.045	0.113
P51617	Interleukin-1 receptor-associated kinase 1	IRAK1	Q9BYG5-S349	Q9BYG5	PAR6B	349	S	LAAIASSSNTEFETH	FALSE	FALSE	0.5846410429330539	FALSE	S/T	S/T	0.00268753	0.769	0.225	0.045	0.113
P51617	Interleukin-1 receptor-associated kinase 1	IRAK1	Q9BYG5-T108	Q9BYG5	PAR6B	108	T	YSAFGTDTLIKKKNV	FALSE	FALSE	0.786056394656493	FALSE	S/T	S/T	0.214873	0.769	0.225	0.045	0.113
P51617	Interleukin-1 receptor-associated kinase 1	IRAK1	Q9BYG5-T355	Q9BYG5	PAR6B	355	T	SSNTEFETHAPDQKL	FALSE	FALSE	0.7313348890960689	FALSE	S/T	S/T	0.0547992	0.769	0.225	0.045	0.113
P51617	Interleukin-1 receptor-associated kinase 1	IRAK1	Q9BYG5-T371	Q9BYG5	PAR6B	371	T	EEDGTIITL______	FALSE	FALSE	0.7307609480042899	FALSE	S/T	S/T	0.048674	0.769	0.225	0.045	0.113
P51617	Interleukin-1 receptor-associated kinase 1	IRAK1	Q9BYH8-S170	Q9BYH8	IKBZ	170	S	GKRKGPDSLSDGPAC	FALSE	FALSE	0.5666744000854408	FALSE	S/T	S/T	0.00194294	0.602	0.288	0.051	0.083
P51617	Interleukin-1 receptor-associated kinase 1	IRAK1	Q9BYH8-S172	Q9BYH8	IKBZ	172	S	RKGPDSLSDGPACKR	FALSE	FALSE	0.5682657962717883	FALSE	S/T	S/T	4.90065e-4	0.602	0.288	0.051	0.083
P51617	Interleukin-1 receptor-associated kinase 1	IRAK1	Q9BYJ4-T185	Q9BYJ4	TRI34	185	T	TERQRIQTEFDQLRS	FALSE	FALSE	0.5814449160672113	FALSE	S/T	S/T	0.0257399	0.74	0.515	0.041	0.041
P51617	Interleukin-1 receptor-associated kinase 1	IRAK1	Q9BYK8-S1751	Q9BYK8	HELZ2	1751	S	VVDVEAGSRCFRLLF	FALSE	FALSE	0.5781367343549726	FALSE	S/T	S/T	0.100341	0.734	0.178	0.05550000000000001	0.084
P51617	Interleukin-1 receptor-associated kinase 1	IRAK1	Q9BYK8-T340	Q9BYK8	HELZ2	340	T	ASGPISPTNYRQRMH	FALSE	FALSE	0.5409709977665579	FALSE	S/T	S/T	0.0678538	0.734	0.178	0.05550000000000001	0.084
P51617	Interleukin-1 receptor-associated kinase 1	IRAK1	Q9BYK8-T900	Q9BYK8	HELZ2	900	T	TDARVLNTVLTRAQS	FALSE	FALSE	0.6775991501210702	FALSE	S/T	S/T	0.406012	0.734	0.178	0.05550000000000001	0.084
P51617	Interleukin-1 receptor-associated kinase 1	IRAK1	Q9BYM8-S272	Q9BYM8	HOIL1	272	S	HVQLDQRSLVLNTEP	FALSE	FALSE	0.5779725346018662	FALSE	S/T	S/T	0.0178717	0.536	0.586	0.054	0.05
P51617	Interleukin-1 receptor-associated kinase 1	IRAK1	Q9BYM8-S322	Q9BYM8	HOIL1	322	S	NSQEAEVSCPFIDNT	FALSE	FALSE	0.5751941133771327	FALSE	S/T	S/T	0.0159235	0.536	0.586	0.054	0.05
P51617	Interleukin-1 receptor-associated kinase 1	IRAK1	Q9BYM8-S331	Q9BYM8	HOIL1	331	S	PFIDNTYSCSGKLLE	FALSE	FALSE	0.5715058679351998	FALSE	S/T	S/T	0.018711	0.536	0.586	0.054	0.05
P51617	Interleukin-1 receptor-associated kinase 1	IRAK1	Q9BYM8-S333	Q9BYM8	HOIL1	333	S	IDNTYSCSGKLLERE	FALSE	FALSE	0.5572300533087899	FALSE	S/T	S/T	0.0141299	0.536	0.586	0.054	0.05
P51617	Interleukin-1 receptor-associated kinase 1	IRAK1	Q9BYM8-S359	Q9BYM8	HOIL1	359	S	RFLDLGISIAENRSA	FALSE	FALSE	0.8317354029694902	FALSE	S/T	S/T	0.192839	0.536	0.586	0.054	0.05
P51617	Interleukin-1 receptor-associated kinase 1	IRAK1	Q9BYM8-S368	Q9BYM8	HOIL1	368	S	AENRSAFSYHCKTPD	FALSE	FALSE	0.6099560538592574	FALSE	S/T	S/T	0.0304882	0.536	0.586	0.054	0.05
P51617	Interleukin-1 receptor-associated kinase 1	IRAK1	Q9BYP7-S252	Q9BYP7	WNK3	252	S	MKPKVLRSWCRQILK	FALSE	FALSE	0.5373752385636793	TRUE	S/T	S/T	0.40911	0.558	0.46	0.041	0.041
P51617	Interleukin-1 receptor-associated kinase 1	IRAK1	Q9BYT3-S46	Q9BYT3	STK33	46	S	VVEMSQTSSIGSAES	FALSE	FALSE	0.5076304671715303	TRUE	S/T	S/T	0.172128	0.713	0.392	0.041	0.041
P51617	Interleukin-1 receptor-associated kinase 1	IRAK1	Q9BYT3-S155	Q9BYT3	STK33	155	S	NKEKAGSSAVKLLER	FALSE	FALSE	0.5573090524422101	TRUE	S/T	S/T	0.389262	0.713	0.392	0.041	0.041
P51617	Interleukin-1 receptor-associated kinase 1	IRAK1	Q9BYT3-S493	Q9BYT3	STK33	493	S	EKTPVTPSQGTATKY	FALSE	FALSE	0.5272946154548004	TRUE	S/T	S/T	0.132215	0.713	0.392	0.041	0.041
P51617	Interleukin-1 receptor-associated kinase 1	IRAK1	Q9BYV6-S292	Q9BYV6	TRI55	292	S	LKKISEASKAFQMEK	FALSE	FALSE	0.5262731149906115	FALSE	S/T	S/T	0.0076104400000000004	0.684	0.456	0.041	0.041
P51617	Interleukin-1 receptor-associated kinase 1	IRAK1	Q9BYV6-T311	Q9BYV6	TRI55	311	T	YENMNHFTVNLNREE	FALSE	FALSE	0.6736954784843093	FALSE	S/T	S/T	0.0701941	0.684	0.456	0.041	0.041
P51617	Interleukin-1 receptor-associated kinase 1	IRAK1	Q9BYV6-4-S218	Q9BYV6-4	TRI55-4	218	S	GQAAAPASGSGADSE	FALSE	FALSE	0.517424003423264	FALSE	S/T	S/T	0.0113826	0.684	0.456	0.041	0.041
P51617	Interleukin-1 receptor-associated kinase 1	IRAK1	Q9BYV6-4-S220	Q9BYV6-4	TRI55-4	220	S	AAAPASGSGADSEPA	FALSE	FALSE	0.5335890235236611	FALSE	S/T	S/T	0.0155741	0.684	0.456	0.041	0.041
P51617	Interleukin-1 receptor-associated kinase 1	IRAK1	Q9BYV6-4-S224	Q9BYV6-4	TRI55-4	224	S	ASGSGADSEPARHIF	FALSE	FALSE	0.5122448863459592	FALSE	S/T	S/T	0.00881936	0.684	0.456	0.041	0.041
P51617	Interleukin-1 receptor-associated kinase 1	IRAK1	Q9BYW2-S52	Q9BYW2	SETD2	52	S	MFKGVASSRFLPKGT	FALSE	FALSE	0.515564333489593	FALSE	S/T	S/T	0.0192818	0.634	0.368	0.041	0.041
P51617	Interleukin-1 receptor-associated kinase 1	IRAK1	Q9BYW2-S344	Q9BYW2	SETD2	344	S	HDLKFSASIEKERDF	FALSE	FALSE	0.5894865590731087	FALSE	S/T	S/T	0.0302026	0.634	0.368	0.041	0.041
P51617	Interleukin-1 receptor-associated kinase 1	IRAK1	Q9BYW2-S418	Q9BYW2	SETD2	418	S	RGSRTNLSYSRSERS	FALSE	FALSE	0.5660114570012529	FALSE	S/T	S/T	0.0295807	0.634	0.368	0.041	0.041
P51617	Interleukin-1 receptor-associated kinase 1	IRAK1	Q9BYW2-S437	Q9BYW2	SETD2	437	S	SDRRYHRSSPYRERT	FALSE	FALSE	0.5450451206515342	FALSE	S/T	S/T	0.0274039	0.634	0.368	0.041	0.041
P51617	Interleukin-1 receptor-associated kinase 1	IRAK1	Q9BYW2-S572	Q9BYW2	SETD2	572	S	KSDKFKNSFCCTELN	FALSE	FALSE	0.5828356006833393	FALSE	S/T	S/T	0.0329352	0.634	0.368	0.041	0.041
P51617	Interleukin-1 receptor-associated kinase 1	IRAK1	Q9BYW2-S717	Q9BYW2	SETD2	717	S	LVKACMLSSNGFQNI	FALSE	FALSE	0.5144135050474918	FALSE	S/T	S/T	0.0226151	0.634	0.368	0.041	0.041
P51617	Interleukin-1 receptor-associated kinase 1	IRAK1	Q9BYW2-S725	Q9BYW2	SETD2	725	S	SNGFQNISRCKEKDL	FALSE	FALSE	0.6867469072125586	FALSE	S/T	S/T	0.154795	0.634	0.368	0.041	0.041
P51617	Interleukin-1 receptor-associated kinase 1	IRAK1	Q9BYW2-S803	Q9BYW2	SETD2	803	S	TLNDSNPSLCNSEAE	FALSE	FALSE	0.6903375070319994	FALSE	S/T	S/T	0.141508	0.634	0.368	0.041	0.041
P51617	Interleukin-1 receptor-associated kinase 1	IRAK1	Q9BYW2-S823	Q9BYW2	SETD2	823	S	VMKISSNSFMNVHLE	FALSE	FALSE	0.6204747933321542	FALSE	S/T	S/T	0.0594746	0.634	0.368	0.041	0.041
P51617	Interleukin-1 receptor-associated kinase 1	IRAK1	Q9BYW2-S1032	Q9BYW2	SETD2	1032	S	GHAPEIVSTVHEDYS	FALSE	FALSE	0.5794723140626089	FALSE	S/T	S/T	0.0404524	0.634	0.368	0.041	0.041
P51617	Interleukin-1 receptor-associated kinase 1	IRAK1	Q9BYW2-S1068	Q9BYW2	SETD2	1068	S	IPRNRLQSVVVVPKN	FALSE	FALSE	0.7731735651612887	FALSE	S/T	S/T	0.675612	0.634	0.368	0.041	0.041
P51617	Interleukin-1 receptor-associated kinase 1	IRAK1	Q9BYW2-S1119	Q9BYW2	SETD2	1119	S	LYEEKFESIASKACP	FALSE	FALSE	0.6858302405458919	FALSE	S/T	S/T	0.156973	0.634	0.368	0.041	0.041
P51617	Interleukin-1 receptor-associated kinase 1	IRAK1	Q9BYW2-S1216	Q9BYW2	SETD2	1216	S	FEDVPNKSWQQTTFQ	FALSE	FALSE	0.5144135050474918	FALSE	S/T	S/T	0.0224765	0.634	0.368	0.041	0.041
P51617	Interleukin-1 receptor-associated kinase 1	IRAK1	Q9BYW2-S1849	Q9BYW2	SETD2	1849	S	GYSSENTSRAHTPLN	FALSE	FALSE	0.583752267350006	FALSE	S/T	S/T	0.0330528	0.634	0.368	0.041	0.041
P51617	Interleukin-1 receptor-associated kinase 1	IRAK1	Q9BYW2-S1891	Q9BYW2	SETD2	1891	S	ISENSMDSAISDATS	FALSE	FALSE	0.578056645018983	FALSE	S/T	S/T	0.0381121	0.634	0.368	0.041	0.041
P51617	Interleukin-1 receptor-associated kinase 1	IRAK1	Q9BYW2-S1925	Q9BYW2	SETD2	1925	S	EEEEELQSQQLLPQQ	FALSE	FALSE	0.6150707619248248	FALSE	S/T	S/T	0.0587451	0.634	0.368	0.041	0.041
P51617	Interleukin-1 receptor-associated kinase 1	IRAK1	Q9BYW2-S1980	Q9BYW2	SETD2	1980	S	PINEETPSQDEEEGV	FALSE	FALSE	0.5003087888306808	FALSE	S/T	S/T	0.014514	0.634	0.368	0.041	0.041
P51617	Interleukin-1 receptor-associated kinase 1	IRAK1	Q9BYW2-S2085	Q9BYW2	SETD2	2085	S	RSSLSPPSSAYERGT	FALSE	FALSE	0.5450451206515342	FALSE	S/T	S/T	0.0273885	0.634	0.368	0.041	0.041
P51617	Interleukin-1 receptor-associated kinase 1	IRAK1	Q9BYW2-T38	Q9BYW2	SETD2	38	T	KIENVQKTGFIKGPM	FALSE	FALSE	0.5080071497991258	FALSE	S/T	S/T	0.0231259	0.634	0.368	0.041	0.041
P51617	Interleukin-1 receptor-associated kinase 1	IRAK1	Q9BYW2-T1942	Q9BYW2	SETD2	1942	T	ECKVDSETNIEASKL	FALSE	FALSE	0.5815703823081413	FALSE	S/T	S/T	0.032411	0.634	0.368	0.041	0.041
P51617	Interleukin-1 receptor-associated kinase 1	IRAK1	Q9BYX4-S106	Q9BYX4	IFIH1	106	S	LTDLPSPSFENAHDE	FALSE	FALSE	0.5063019949961243	FALSE	S/T	S/T	0.00480782	0.742	0.476	0.041	0.041
P51617	Interleukin-1 receptor-associated kinase 1	IRAK1	Q9BYX4-S354	Q9BYX4	IFIH1	354	S	LDKKKKASEPGKVIV	FALSE	FALSE	0.6821186371777875	FALSE	S/T	S/T	0.0455765	0.742	0.476	0.041	0.041
P51617	Interleukin-1 receptor-associated kinase 1	IRAK1	Q9BYX4-S391	Q9BYX4	IFIH1	391	S	WYRVIGLSGDTQLKI	FALSE	FALSE	0.6893988193571965	FALSE	S/T	S/T	0.0781893	0.742	0.476	0.041	0.041
P51617	Interleukin-1 receptor-associated kinase 1	IRAK1	Q9BYX4-S828	Q9BYX4	IFIH1	828	S	GRARADESTYVLVAH	FALSE	FALSE	0.7387707028418518	FALSE	S/T	S/T	0.171224	0.742	0.476	0.041	0.041
P51617	Interleukin-1 receptor-associated kinase 1	IRAK1	Q9BYX7-S33	Q9BYX7	ACTBM	33	S	APQAVFPSIVGRPRH	FALSE	FALSE	0.6367977922429734	FALSE	S/T	S/T	0.931502	0.45	0.515	0.041	0.041
P51617	Interleukin-1 receptor-associated kinase 1	IRAK1	Q9BYX7-S368	Q9BYX7	ACTBM	368	S	EYDESGPSIVHRKCF	FALSE	FALSE	0.7870167437647861	FALSE	S/T	S/T	0.98285	0.765	0.626	0.041	0.041
P51617	Interleukin-1 receptor-associated kinase 1	IRAK1	Q9BYX7-T5	Q9BYX7	ACTBM	5	T	___MDDDTAVLVIDN	FALSE	FALSE	0.7612755490267314	FALSE	S/T	S/T	0.133612	0.759	0.444	0.041	0.041
P51617	Interleukin-1 receptor-associated kinase 1	IRAK1	Q9BYX7-T77	Q9BYX7	ACTBM	77	T	PMEHGIITNWDDMEK	FALSE	FALSE	0.674991904705648	FALSE	S/T	S/T	0.178351	0.657	0.555	0.041	0.041
P51617	Interleukin-1 receptor-associated kinase 1	IRAK1	Q9BYX7-T89	Q9BYX7	ACTBM	89	T	MEKIWHHTFYNELRV	FALSE	FALSE	0.5874401748589629	FALSE	S/T	S/T	0.0349647	0.635	0.372	0.041	0.041
P51617	Interleukin-1 receptor-associated kinase 1	IRAK1	Q9BYZ6-S388	Q9BYZ6	RHBT2	388	S	GRGRVLSSWSRAFVS	FALSE	FALSE	0.8252836230490761	FALSE	S/T	S/T	0.157349	0.774	0.355	0.041	0.1
P51617	Interleukin-1 receptor-associated kinase 1	IRAK1	Q9BYZ6-S390	Q9BYZ6	RHBT2	390	S	GRVLSSWSRAFVSIQ	FALSE	FALSE	0.8217929737546396	FALSE	S/T	S/T	0.201729	0.774	0.355	0.041	0.1
P51617	Interleukin-1 receptor-associated kinase 1	IRAK1	Q9BYZ6-T120	Q9BYZ6	RHBT2	120	T	NSLHHVKTMWYPEIK	FALSE	FALSE	0.5827637602659024	FALSE	S/T	S/T	0.00582681	0.774	0.355	0.041	0.1
P51617	Interleukin-1 receptor-associated kinase 1	IRAK1	Q9BYZ6-T376	Q9BYZ6	RHBT2	376	T	GILRGNGTGYLPGRG	FALSE	FALSE	0.8138316642295393	FALSE	S/T	S/T	0.102556	0.774	0.355	0.041	0.1
P51617	Interleukin-1 receptor-associated kinase 1	IRAK1	Q9BYZ6-T435	Q9BYZ6	RHBT2	435	T	AVLKYLYTGELDENE	FALSE	FALSE	0.6237967254791973	FALSE	S/T	S/T	0.0286384	0.774	0.355	0.041	0.1
P51617	Interleukin-1 receptor-associated kinase 1	IRAK1	Q9BZ29-S2	Q9BZ29	DOCK9	2	S	______MSQPPLLPA	FALSE	FALSE	0.518060159295633	FALSE	S/T	S/T	0.0274779	0.581	0.371	0.041	0.041
P51617	Interleukin-1 receptor-associated kinase 1	IRAK1	Q9BZ29-S21	Q9BZ29	DOCK9	21	S	RKFTRALSKPGTAAE	FALSE	FALSE	0.5144178684898068	FALSE	S/T	S/T	0.0184305	0.581	0.371	0.041	0.041
P51617	Interleukin-1 receptor-associated kinase 1	IRAK1	Q9BZ29-S32	Q9BZ29	DOCK9	32	S	TAAELRQSVSEVVRG	FALSE	FALSE	0.5988179118702023	FALSE	S/T	S/T	0.0674163	0.581	0.371	0.041	0.041
P51617	Interleukin-1 receptor-associated kinase 1	IRAK1	Q9BZ29-S334	Q9BZ29	DOCK9	334	S	EIKLKSESRVKLFYL	FALSE	FALSE	0.6776261915975983	FALSE	S/T	S/T	0.148979	0.581	0.371	0.041	0.041
P51617	Interleukin-1 receptor-associated kinase 1	IRAK1	Q9BZ29-S758	Q9BZ29	DOCK9	758	S	VETQVGYSWLPLLKD	FALSE	FALSE	0.669405011813901	FALSE	S/T	S/T	0.168902	0.581	0.371	0.041	0.041
P51617	Interleukin-1 receptor-associated kinase 1	IRAK1	Q9BZ29-S1200	Q9BZ29	DOCK9	1200	S	GMTVKDESLALPAVN	FALSE	FALSE	0.5867266150849613	FALSE	S/T	S/T	0.0723672	0.581	0.371	0.041	0.041
P51617	Interleukin-1 receptor-associated kinase 1	IRAK1	Q9BZ29-S1231	Q9BZ29	DOCK9	1231	S	KDLLGAISGIASPYT	FALSE	FALSE	0.6082171730088317	FALSE	S/T	S/T	0.0847655	0.581	0.371	0.041	0.041
P51617	Interleukin-1 receptor-associated kinase 1	IRAK1	Q9BZ29-S1255	Q9BZ29	DOCK9	1255	S	RNADSRGSLISTDSG	FALSE	FALSE	0.5244814589049356	FALSE	S/T	S/T	0.0345356	0.581	0.371	0.041	0.041
P51617	Interleukin-1 receptor-associated kinase 1	IRAK1	Q9BZ29-S1261	Q9BZ29	DOCK9	1261	S	GSLISTDSGNSLPER	FALSE	FALSE	0.5151282355589881	FALSE	S/T	S/T	0.0220216	0.581	0.371	0.041	0.041
P51617	Interleukin-1 receptor-associated kinase 1	IRAK1	Q9BZ29-S1288	Q9BZ29	DOCK9	1288	S	QSSTLGNSVVRCDKL	FALSE	FALSE	0.7414428708297987	FALSE	S/T	S/T	0.65727	0.581	0.371	0.041	0.041
P51617	Interleukin-1 receptor-associated kinase 1	IRAK1	Q9BZ29-S1491	Q9BZ29	DOCK9	1491	S	KCCNSKLSSIRTEAS	FALSE	FALSE	0.5003088269212845	FALSE	S/T	S/T	0.0251506	0.581	0.371	0.041	0.041
P51617	Interleukin-1 receptor-associated kinase 1	IRAK1	Q9BZ29-S1774	Q9BZ29	DOCK9	1774	S	KVTEVMHSGRRLLGT	FALSE	FALSE	0.5129569114261042	FALSE	S/T	S/T	0.019292	0.581	0.371	0.041	0.041
P51617	Interleukin-1 receptor-associated kinase 1	IRAK1	Q9BZ29-T753	Q9BZ29	DOCK9	753	T	KKRDVVETQVGYSWL	FALSE	FALSE	0.6727293367735183	FALSE	S/T	S/T	0.235451	0.581	0.371	0.041	0.041
P51617	Interleukin-1 receptor-associated kinase 1	IRAK1	Q9BZ29-T1356	Q9BZ29	DOCK9	1356	T	GKRYIARTGMMHARL	FALSE	FALSE	0.6812326543735558	FALSE	S/T	S/T	0.12416	0.581	0.371	0.041	0.041
P51617	Interleukin-1 receptor-associated kinase 1	IRAK1	Q9BZ67-S20	Q9BZ67	FRMD8	20	S	PAERSHRSSVSSVGA	FALSE	FALSE	0.6053453218119781	FALSE	S/T	S/T	0.119166	0.772	0.634	0.041	0.041
P51617	Interleukin-1 receptor-associated kinase 1	IRAK1	Q9BZ67-S23	Q9BZ67	FRMD8	23	S	RSHRSSVSSVGARAA	FALSE	FALSE	0.6118821266997679	FALSE	S/T	S/T	0.153757	0.772	0.634	0.041	0.041
P51617	Interleukin-1 receptor-associated kinase 1	IRAK1	Q9BZ67-S408	Q9BZ67	FRMD8	408	S	PKLRRQGSVVSSRIQ	FALSE	FALSE	0.6898944229046682	FALSE	S/T	S/T	0.367912	0.772	0.634	0.041	0.041
P51617	Interleukin-1 receptor-associated kinase 1	IRAK1	Q9BZ67-S418	Q9BZ67	FRMD8	418	S	SSRIQHLSTIDYVED	FALSE	FALSE	0.6139103215842792	FALSE	S/T	S/T	0.148674	0.772	0.634	0.041	0.041
P51617	Interleukin-1 receptor-associated kinase 1	IRAK1	Q9BZ67-T453	Q9BZ67	FRMD8	453	T	SLGQGSYTVVQPGDS	FALSE	FALSE	0.6207161424204168	FALSE	S/T	S/T	0.266139	0.772	0.634	0.041	0.041
P51617	Interleukin-1 receptor-associated kinase 1	IRAK1	Q9BZ68-S20	Q9BZ68	FR8P1	20	S	PTERSHRSSVSSVGA	FALSE	FALSE	0.6057020316632284	FALSE	S/T	S/T	0.0998423	0.735	0.3	0.041	0.041
P51617	Interleukin-1 receptor-associated kinase 1	IRAK1	Q9BZ72-S644	Q9BZ72	PITM2	644	S	SSRHLSRSNVDIPRS	FALSE	FALSE	0.6064631762993797	FALSE	S/T	S/T	0.214119	0.633	0.299	0.041	0.041
P51617	Interleukin-1 receptor-associated kinase 1	IRAK1	Q9BZ72-S819	Q9BZ72	PITM2	819	S	FQEHGAPSSPGTAPA	FALSE	FALSE	0.5652453656159535	FALSE	S/T	S/T	0.0629491	0.633	0.299	0.041	0.041
P51617	Interleukin-1 receptor-associated kinase 1	IRAK1	Q9BZ72-S834	Q9BZ72	PITM2	834	S	SRGFRRASEISIASQ	FALSE	FALSE	0.622073616987602	FALSE	S/T	S/T	0.109499	0.633	0.299	0.041	0.041
P51617	Interleukin-1 receptor-associated kinase 1	IRAK1	Q9BZ72-T13	Q9BZ72	PITM2	13	T	YRIPLPMTVEEYRIA	FALSE	FALSE	0.5007831315746373	FALSE	S/T	S/T	0.0342766	0.633	0.299	0.041	0.041
P51617	Interleukin-1 receptor-associated kinase 1	IRAK1	Q9BZB8-T80	Q9BZB8	CPEB1	80	T	TSRMLFPTSAQESSR	FALSE	FALSE	0.5324544344702664	FALSE	S/T	S/T	0.0322502	0.699	0.288	0.041	0.041
P51617	Interleukin-1 receptor-associated kinase 1	IRAK1	Q9BZC7-T2056	Q9BZC7	ABCA2	2056	T	MVKIENLTKVYKSRK	FALSE	FALSE	0.5592890646242604	FALSE	S/T	S/T	0.436589	0.694	0.277	0.041	0.041
P51617	Interleukin-1 receptor-associated kinase 1	IRAK1	Q9BZD3-T149	Q9BZD3	GCOM2	149	T	ETSEVEYTVNKGPAS	FALSE	FALSE	0.555590319106985	FALSE	S/T	S/T	0.0520918	0.584	0.347	0.041	0.041
P51617	Interleukin-1 receptor-associated kinase 1	IRAK1	Q9BZD6-S38	Q9BZD6	TMG4	38	S	AGEEVFTSKEEANFF	FALSE	FALSE	0.5115602645519071	FALSE	S/T	S/T	0.00752819	0.541	0.467	0.041	0.041
P51617	Interleukin-1 receptor-associated kinase 1	IRAK1	Q9BZD6-S163	Q9BZD6	TMG4	163	S	ERGRHTPSIIFRRPE	FALSE	FALSE	0.683393511691089	FALSE	S/T	S/T	0.232157	0.541	0.467	0.041	0.041
P51617	Interleukin-1 receptor-associated kinase 1	IRAK1	Q9BZD6-S222	Q9BZD6	TMG4	222	S	RVFKKSMSLPSH___	FALSE	FALSE	0.5021269500244963	FALSE	S/T	S/T	0.0220425	0.541	0.467	0.041	0.041
P51617	Interleukin-1 receptor-associated kinase 1	IRAK1	Q9BZD6-T102	Q9BZD6	TMG4	102	T	EYSAKGPTTKSDGNR	FALSE	FALSE	0.5138563139824391	FALSE	S/T	S/T	0.00824255	0.541	0.467	0.041	0.041
P51617	Interleukin-1 receptor-associated kinase 1	IRAK1	Q9BZE0-S13	Q9BZE0	GLIS2	13	S	EPLDLKLSITKLRAA	FALSE	FALSE	0.6095335306870115	FALSE	S/T	S/T	0.0432196	0.725	0.366	0.041	0.041
P51617	Interleukin-1 receptor-associated kinase 1	IRAK1	Q9BZE0-S245	Q9BZE0	GLIS2	245	S	PTCSKSFSRLENLKI	FALSE	FALSE	0.5368769816371687	FALSE	S/T	S/T	0.0268226	0.725	0.366	0.041	0.041
P51617	Interleukin-1 receptor-associated kinase 1	IRAK1	Q9BZE1-T238	Q9BZE1	RM37	238	T	STKDPLPTIASREEI	FALSE	FALSE	0.589804182238326	FALSE	S/T	S/T	0.125356	0.478	0.123	0.053	0.041
P51617	Interleukin-1 receptor-associated kinase 1	IRAK1	Q9BZE4-S24	Q9BZE4	NOG1	24	S	DFIDLTLSKTQRKTP	FALSE	FALSE	0.547901500785098	FALSE	S/T	S/T	0.0418281	0.805	0.287	0.041	0.041
P51617	Interleukin-1 receptor-associated kinase 1	IRAK1	Q9BZE4-S63	Q9BZE4	NOG1	63	S	QNYHDRLSQILTDFP	FALSE	FALSE	0.6255416267155736	FALSE	S/T	S/T	0.269015	0.805	0.287	0.041	0.041
P51617	Interleukin-1 receptor-associated kinase 1	IRAK1	Q9BZE4-S122	Q9BZE4	NOG1	122	S	RLMKYGDSLYRCKQL	FALSE	FALSE	0.561265875502636	FALSE	S/T	S/T	0.0558512	0.805	0.287	0.041	0.041
P51617	Interleukin-1 receptor-associated kinase 1	IRAK1	Q9BZE4-S562	Q9BZE4	NOG1	562	S	REDSAPPSSVARSGS	FALSE	FALSE	0.5606421656173226	FALSE	S/T	S/T	0.047751	0.805	0.287	0.041	0.041
P51617	Interleukin-1 receptor-associated kinase 1	IRAK1	Q9BZE4-T163	Q9BZE4	NOG1	163	T	QHLSRLPTIDPNTRT	FALSE	FALSE	0.5592074957693133	FALSE	S/T	S/T	0.0675167	0.805	0.287	0.041	0.041
P51617	Interleukin-1 receptor-associated kinase 1	IRAK1	Q9BZE7-T14	Q9BZE7	EVG1	14	T	MEVVTKGTGFRRRPK	FALSE	FALSE	0.6280353905900623	FALSE	S/T	S/T	0.0569166	0.63	0.467	0.041	0.041
P51617	Interleukin-1 receptor-associated kinase 1	IRAK1	Q9BZF1-S35	Q9BZF1	OSBL8	35	S	VVANSDESQLLTPGK	FALSE	FALSE	0.6126728417262007	FALSE	S/T	S/T	0.0407969	0.675	0.334	0.041	0.041
P51617	Interleukin-1 receptor-associated kinase 1	IRAK1	Q9BZF1-S82	Q9BZF1	OSBL8	82	S	ERGKEDISQNKDESS	FALSE	FALSE	0.5032331937656844	FALSE	S/T	S/T	0.00949089	0.675	0.334	0.041	0.041
P51617	Interleukin-1 receptor-associated kinase 1	IRAK1	Q9BZF1-S240	Q9BZF1	OSBL8	240	S	SITQPLPSSYLIIRA	FALSE	FALSE	0.6846347306377063	FALSE	S/T	S/T	0.163436	0.675	0.334	0.041	0.041
P51617	Interleukin-1 receptor-associated kinase 1	IRAK1	Q9BZF1-S305	Q9BZF1	OSBL8	305	S	LRANNLHSGDNFQLN	FALSE	FALSE	0.6057220764608888	FALSE	S/T	S/T	0.0345009	0.675	0.334	0.041	0.041
P51617	Interleukin-1 receptor-associated kinase 1	IRAK1	Q9BZF1-S314	Q9BZF1	OSBL8	314	S	DNFQLNDSEIERQHF	FALSE	FALSE	0.6600394141308104	FALSE	S/T	S/T	0.094619	0.675	0.334	0.041	0.041
P51617	Interleukin-1 receptor-associated kinase 1	IRAK1	Q9BZF1-S364	Q9BZF1	OSBL8	364	S	TSERQDDSYIEPEPV	FALSE	FALSE	0.5040204219517567	FALSE	S/T	S/T	0.00919337	0.675	0.334	0.041	0.041
P51617	Interleukin-1 receptor-associated kinase 1	IRAK1	Q9BZF1-S798	Q9BZF1	OSBL8	798	S	KKVAKGYSSPEPDIQ	FALSE	FALSE	0.5154714932510528	FALSE	S/T	S/T	0.0178538	0.675	0.334	0.041	0.041
P51617	Interleukin-1 receptor-associated kinase 1	IRAK1	Q9BZF1-S814	Q9BZF1	OSBL8	814	S	SSGSEAQSVKPSTRR	FALSE	FALSE	0.5033111633920917	FALSE	S/T	S/T	0.00743452	0.675	0.334	0.041	0.041
P51617	Interleukin-1 receptor-associated kinase 1	IRAK1	Q9BZF1-S818	Q9BZF1	OSBL8	818	S	EAQSVKPSTRRKKGI	FALSE	FALSE	0.5053019034332381	FALSE	S/T	S/T	0.00908636	0.675	0.334	0.041	0.041
P51617	Interleukin-1 receptor-associated kinase 1	IRAK1	Q9BZF1-S832	Q9BZF1	OSBL8	832	S	IELGDIQSSIESIKQ	FALSE	FALSE	0.5166469333934849	FALSE	S/T	S/T	0.016297	0.675	0.334	0.041	0.041
P51617	Interleukin-1 receptor-associated kinase 1	IRAK1	Q9BZF1-S833	Q9BZF1	OSBL8	833	S	ELGDIQSSIESIKQT	FALSE	FALSE	0.5154714932510528	FALSE	S/T	S/T	0.0180363	0.675	0.334	0.041	0.041
P51617	Interleukin-1 receptor-associated kinase 1	IRAK1	Q9BZF1-T56	Q9BZF1	OSBL8	56	T	KEAYPTPTKDLHQPS	FALSE	FALSE	0.5046332683603187	FALSE	S/T	S/T	0.00840791	0.675	0.334	0.041	0.041
P51617	Interleukin-1 receptor-associated kinase 1	IRAK1	Q9BZF1-T840	Q9BZF1	OSBL8	840	T	SIESIKQTQEEIKRN	FALSE	FALSE	0.5008297705210913	FALSE	S/T	S/T	0.00796597	0.675	0.334	0.041	0.041
P51617	Interleukin-1 receptor-associated kinase 1	IRAK1	Q9BZF9-S52	Q9BZF9	UACA	52	S	GDVEKVTSILAKKGV	FALSE	FALSE	0.7016565062226028	FALSE	S/T	S/T	0.0679151	0.726	0.395	0.041	0.041
P51617	Interleukin-1 receptor-associated kinase 1	IRAK1	Q9BZF9-S406	Q9BZF9	UACA	406	S	GQMYMADSQCTSPGI	FALSE	FALSE	0.5590924859011398	FALSE	S/T	S/T	0.0231947	0.726	0.395	0.041	0.041
P51617	Interleukin-1 receptor-associated kinase 1	IRAK1	Q9BZF9-S626	Q9BZF9	UACA	626	S	LSAKLALSIPAEKFE	FALSE	FALSE	0.7056468878845381	FALSE	S/T	S/T	0.0617221	0.726	0.395	0.041	0.041
P51617	Interleukin-1 receptor-associated kinase 1	IRAK1	Q9BZF9-S1206	Q9BZF9	UACA	1206	S	EEVSKLQSEVQNTKQ	FALSE	FALSE	0.7420536652808424	FALSE	S/T	S/T	0.169887	0.726	0.395	0.041	0.041
P51617	Interleukin-1 receptor-associated kinase 1	IRAK1	Q9BZF9-S1281	Q9BZF9	UACA	1281	S	EKELLHFSIEQEIKD	FALSE	FALSE	0.5723000519858407	FALSE	S/T	S/T	0.0171159	0.726	0.395	0.041	0.041
P51617	Interleukin-1 receptor-associated kinase 1	IRAK1	Q9BZF9-S1339	Q9BZF9	UACA	1339	S	KQALNGLSQLTYTSG	FALSE	FALSE	0.5590924859011398	FALSE	S/T	S/T	0.0231308	0.726	0.395	0.041	0.041
P51617	Interleukin-1 receptor-associated kinase 1	IRAK1	Q9BZF9-S1353	Q9BZF9	UACA	1353	S	GNPTKRQSQLIDTLQ	FALSE	FALSE	0.5353816895300332	FALSE	S/T	S/T	0.0117675	0.726	0.395	0.041	0.041
P51617	Interleukin-1 receptor-associated kinase 1	IRAK1	Q9BZF9-T51	Q9BZF9	UACA	51	T	RGDVEKVTSILAKKG	FALSE	FALSE	0.7515141630701103	FALSE	S/T	S/T	0.147006	0.726	0.395	0.041	0.041
P51617	Interleukin-1 receptor-associated kinase 1	IRAK1	Q9BZF9-T250	Q9BZF9	UACA	250	T	GDNLDILTLLKTASE	FALSE	FALSE	0.5364375558498715	FALSE	S/T	S/T	0.0121117	0.726	0.395	0.041	0.041
P51617	Interleukin-1 receptor-associated kinase 1	IRAK1	Q9BZF9-T409	Q9BZF9	UACA	409	T	YMADSQCTSPGIPAH	FALSE	FALSE	0.7006262312587342	FALSE	S/T	S/T	0.0808191	0.726	0.395	0.041	0.041
P51617	Interleukin-1 receptor-associated kinase 1	IRAK1	Q9BZF9-T518	Q9BZF9	UACA	518	T	GKVKQMQTHFLALKE	FALSE	FALSE	0.5366452474191731	FALSE	S/T	S/T	0.0078046	0.726	0.395	0.041	0.041
P51617	Interleukin-1 receptor-associated kinase 1	IRAK1	Q9BZF9-T737	Q9BZF9	UACA	737	T	KEQAHNLTIEMKNHY	FALSE	FALSE	0.5272929130005328	FALSE	S/T	S/T	0.00641195	0.726	0.395	0.041	0.041
P51617	Interleukin-1 receptor-associated kinase 1	IRAK1	Q9BZF9-T1048	Q9BZF9	UACA	1048	T	QKDLRDKTVLIEKSH	FALSE	FALSE	0.5277305239864707	FALSE	S/T	S/T	0.00668571	0.726	0.395	0.041	0.041
P51617	Interleukin-1 receptor-associated kinase 1	IRAK1	Q9BZF9-T1358	Q9BZF9	UACA	1358	T	RQSQLIDTLQHQVKS	FALSE	FALSE	0.5541210761342646	FALSE	S/T	S/T	0.0147318	0.726	0.395	0.041	0.041
P51617	Interleukin-1 receptor-associated kinase 1	IRAK1	Q9BZG8-S243	Q9BZG8	DPH1	243	S	DGRFHLESVMIANPN	FALSE	FALSE	0.6774833929071831	FALSE	S/T	S/T	0.0396702	0.676	0.418	0.041	0.041
P51617	Interleukin-1 receptor-associated kinase 1	IRAK1	Q9BZG8-S424	Q9BZG8	DPH1	424	S	EGSARPPSAVACEDC	FALSE	FALSE	0.587004354880759	FALSE	S/T	S/T	0.0248842	0.676	0.418	0.041	0.041
P51617	Interleukin-1 receptor-associated kinase 1	IRAK1	Q9BZG8-T220	Q9BZG8	DPH1	220	T	PGEILGCTSPRLSKE	FALSE	FALSE	0.6524300131834243	FALSE	S/T	S/T	0.0343115	0.676	0.418	0.041	0.041
P51617	Interleukin-1 receptor-associated kinase 1	IRAK1	Q9BZH6-S399	Q9BZH6	WDR11	399	S	RNSRNSSSGVSPLYS	FALSE	FALSE	0.5250421867289436	FALSE	S/T	S/T	0.0346641	0.723	0.304	0.041	0.041
P51617	Interleukin-1 receptor-associated kinase 1	IRAK1	Q9BZH6-S409	Q9BZH6	WDR11	409	S	SPLYSPVSFCGIPVG	FALSE	FALSE	0.5594429595990955	FALSE	S/T	S/T	0.0677644	0.723	0.304	0.041	0.041
P51617	Interleukin-1 receptor-associated kinase 1	IRAK1	Q9BZH6-S1201	Q9BZH6	WDR11	1201	S	QGAVLFASKAGAAGK	FALSE	FALSE	0.6143964244335464	FALSE	S/T	S/T	0.125681	0.723	0.304	0.041	0.041
P51617	Interleukin-1 receptor-associated kinase 1	IRAK1	Q9BZH6-T217	Q9BZH6	WDR11	217	T	PAHNKLATATGAKKA	FALSE	FALSE	0.559927347319305	FALSE	S/T	S/T	0.0817632	0.723	0.304	0.041	0.041
P51617	Interleukin-1 receptor-associated kinase 1	IRAK1	Q9BZH6-T219	Q9BZH6	WDR11	219	T	HNKLATATGAKKALN	FALSE	FALSE	0.5903945155637884	FALSE	S/T	S/T	0.161132	0.723	0.304	0.041	0.041
P51617	Interleukin-1 receptor-associated kinase 1	IRAK1	Q9BZH6-T642	Q9BZH6	WDR11	642	T	REAMARQTVVSDTEL	FALSE	FALSE	0.5795785899778526	FALSE	S/T	S/T	0.0927618	0.723	0.304	0.041	0.041
P51617	Interleukin-1 receptor-associated kinase 1	IRAK1	Q9BZJ4-S333	Q9BZJ4	S2539	333	S	RIIKAAPSCAIMIST	FALSE	FALSE	0.5028188159402107	FALSE	S/T	S/T	0.150876	0.368	0.295	0.041	0.041
P51617	Interleukin-1 receptor-associated kinase 1	IRAK1	Q9BZJ6-S295	Q9BZJ6	GPR63	295	S	ASKLGLMSLQRPFQM	FALSE	FALSE	0.5586215740421624	FALSE	S/T	S/T	0.00698469	0.787	0.407	0.041	0.041
P51617	Interleukin-1 receptor-associated kinase 1	IRAK1	Q9BZJ6-S303	Q9BZJ6	GPR63	303	S	LQRPFQMSIDMGFKT	FALSE	FALSE	0.6719459006369696	FALSE	S/T	S/T	0.0429069	0.787	0.407	0.041	0.041
P51617	Interleukin-1 receptor-associated kinase 1	IRAK1	Q9BZJ8-S161	Q9BZJ8	GPR61	161	S	MTLGLVASVLVGVWV	FALSE	FALSE	0.7147417469181495	FALSE	S/T	S/T	0.0880557	0.67	0.408	0.041	0.041
P51617	Interleukin-1 receptor-associated kinase 1	IRAK1	Q9BZK3-S116	Q9BZK3	NACP4	116	S	DVYKSPASDTYMVFG	FALSE	FALSE	0.5121804741902989	FALSE	S/T	S/T	0.00565382	0.77	0.351	0.041	0.041
P51617	Interleukin-1 receptor-associated kinase 1	IRAK1	Q9BZK7-S119	Q9BZK7	TBL1R	119	S	AAAAAAASQQGSAKN	FALSE	FALSE	0.5951564919869039	FALSE	S/T	S/T	0.0548182	0.648	0.342	0.041	0.041
P51617	Interleukin-1 receptor-associated kinase 1	IRAK1	Q9BZK7-S447	Q9BZK7	TBL1R	447	S	KHQEPVYSVAFSPDG	FALSE	FALSE	0.6656034040203193	FALSE	S/T	S/T	0.0985425	0.648	0.342	0.041	0.041
P51617	Interleukin-1 receptor-associated kinase 1	IRAK1	Q9BZL4-S325	Q9BZL4	PP12C	325	S	LRNQKEASQSRGQEP	FALSE	FALSE	0.7609244162516821	FALSE	S/T	S/T	0.0530246	0.621	0.439	0.05550000000000001	0.083
P51617	Interleukin-1 receptor-associated kinase 1	IRAK1	Q9BZL4-S327	Q9BZL4	PP12C	327	S	NQKEASQSRGQEPQA	FALSE	FALSE	0.580905072801926	FALSE	S/T	S/T	0.00766261	0.621	0.439	0.05550000000000001	0.083
P51617	Interleukin-1 receptor-associated kinase 1	IRAK1	Q9BZL4-S336	Q9BZL4	PP12C	336	S	GQEPQAPSSSKHRRS	FALSE	FALSE	0.7219716910482291	FALSE	S/T	S/T	0.0360133	0.621	0.439	0.05550000000000001	0.083
P51617	Interleukin-1 receptor-associated kinase 1	IRAK1	Q9BZL4-S337	Q9BZL4	PP12C	337	S	QEPQAPSSSKHRRSS	FALSE	FALSE	0.5992705146485484	FALSE	S/T	S/T	0.00139088	0.621	0.439	0.05550000000000001	0.083
P51617	Interleukin-1 receptor-associated kinase 1	IRAK1	Q9BZL4-S338	Q9BZL4	PP12C	338	S	EPQAPSSSKHRRSSV	FALSE	FALSE	0.5830134010695229	FALSE	S/T	S/T	2.74631e-4	0.621	0.439	0.05550000000000001	0.083
P51617	Interleukin-1 receptor-associated kinase 1	IRAK1	Q9BZL4-S344	Q9BZL4	PP12C	344	S	SSKHRRSSVCRLSSR	FALSE	FALSE	0.7595244162516821	FALSE	S/T	S/T	0.0534883	0.621	0.439	0.05550000000000001	0.083
P51617	Interleukin-1 receptor-associated kinase 1	IRAK1	Q9BZL4-S398	Q9BZL4	PP12C	398	S	PRTLNGVSSPPHPSP	FALSE	FALSE	0.586176817879006	FALSE	S/T	S/T	0.00675084	0.621	0.439	0.05550000000000001	0.083
P51617	Interleukin-1 receptor-associated kinase 1	IRAK1	Q9BZL4-S399	Q9BZL4	PP12C	399	S	RTLNGVSSPPHPSPK	FALSE	FALSE	0.5406444567677605	FALSE	S/T	S/T	2.47248e-5	0.621	0.439	0.05550000000000001	0.083
P51617	Interleukin-1 receptor-associated kinase 1	IRAK1	Q9BZL4-S404	Q9BZL4	PP12C	404	S	VSSPPHPSPKSPVQL	FALSE	FALSE	0.5394637524441122	FALSE	S/T	S/T	5.05531e-5	0.621	0.439	0.05550000000000001	0.083
P51617	Interleukin-1 receptor-associated kinase 1	IRAK1	Q9BZL4-S407	Q9BZL4	PP12C	407	S	PPHPSPKSPVQLEEA	FALSE	FALSE	0.5353939637212249	FALSE	S/T	S/T	7.13755e-5	0.621	0.439	0.05550000000000001	0.083
P51617	Interleukin-1 receptor-associated kinase 1	IRAK1	Q9BZL4-S417	Q9BZL4	PP12C	417	S	QLEEAPFSRRFGLLK	FALSE	FALSE	0.6428808939446888	FALSE	S/T	S/T	0.010625	0.621	0.439	0.05550000000000001	0.083
P51617	Interleukin-1 receptor-associated kinase 1	IRAK1	Q9BZL4-S427	Q9BZL4	PP12C	427	S	FGLLKTGSSGALGPP	FALSE	FALSE	0.5778028004649418	FALSE	S/T	S/T	0.0046204	0.621	0.439	0.05550000000000001	0.083
P51617	Interleukin-1 receptor-associated kinase 1	IRAK1	Q9BZL4-S428	Q9BZL4	PP12C	428	S	GLLKTGSSGALGPPE	FALSE	FALSE	0.7441276484472613	FALSE	S/T	S/T	0.0394517	0.621	0.439	0.05550000000000001	0.083
P51617	Interleukin-1 receptor-associated kinase 1	IRAK1	Q9BZL4-S450	Q9BZL4	PP12C	450	S	PGAGLQRSASSSWLE	FALSE	FALSE	0.6171000617439619	FALSE	S/T	S/T	5.03861e-4	0.621	0.439	0.05550000000000001	0.083
P51617	Interleukin-1 receptor-associated kinase 1	IRAK1	Q9BZL4-S452	Q9BZL4	PP12C	452	S	AGLQRSASSSWLEGT	FALSE	FALSE	0.7067773189916102	FALSE	S/T	S/T	0.0224686	0.621	0.439	0.05550000000000001	0.083
P51617	Interleukin-1 receptor-associated kinase 1	IRAK1	Q9BZL4-S453	Q9BZL4	PP12C	453	S	GLQRSASSSWLEGTS	FALSE	FALSE	0.5873930653649184	FALSE	S/T	S/T	0.0071158	0.621	0.439	0.05550000000000001	0.083
P51617	Interleukin-1 receptor-associated kinase 1	IRAK1	Q9BZL4-S454	Q9BZL4	PP12C	454	S	LQRSASSSWLEGTST	FALSE	FALSE	0.595034992060196	FALSE	S/T	S/T	0.00244077	0.621	0.439	0.05550000000000001	0.083
P51617	Interleukin-1 receptor-associated kinase 1	IRAK1	Q9BZL4-S460	Q9BZL4	PP12C	460	S	SSWLEGTSTQAKELR	FALSE	FALSE	0.6066799955980261	FALSE	S/T	S/T	0.00322761	0.621	0.439	0.05550000000000001	0.083
P51617	Interleukin-1 receptor-associated kinase 1	IRAK1	Q9BZL4-S476	Q9BZL4	PP12C	476	S	ARITPTPSPKLPEPS	FALSE	FALSE	0.5462994744251027	FALSE	S/T	S/T	3.53447e-5	0.621	0.439	0.05550000000000001	0.083
P51617	Interleukin-1 receptor-associated kinase 1	IRAK1	Q9BZL4-S498	Q9BZL4	PP12C	498	S	PPPCLENSSPPSRIP	FALSE	FALSE	0.6174945061884065	FALSE	S/T	S/T	4.79749e-4	0.621	0.439	0.05550000000000001	0.083
P51617	Interleukin-1 receptor-associated kinase 1	IRAK1	Q9BZL4-S499	Q9BZL4	PP12C	499	S	PPCLENSSPPSRIPE	FALSE	FALSE	0.515232627723703	FALSE	S/T	S/T	1.40976e-5	0.621	0.439	0.05550000000000001	0.083
P51617	Interleukin-1 receptor-associated kinase 1	IRAK1	Q9BZL4-S502	Q9BZL4	PP12C	502	S	LENSSPPSRIPEPES	FALSE	FALSE	0.7465871722567852	FALSE	S/T	S/T	0.0417983	0.621	0.439	0.05550000000000001	0.083
P51617	Interleukin-1 receptor-associated kinase 1	IRAK1	Q9BZL4-S509	Q9BZL4	PP12C	509	S	SRIPEPESPAKPNVP	FALSE	FALSE	0.5677964484748551	FALSE	S/T	S/T	2.35721e-4	0.621	0.439	0.05550000000000001	0.083
P51617	Interleukin-1 receptor-associated kinase 1	IRAK1	Q9BZL4-S532	Q9BZL4	PP12C	532	S	DSRDRRRSYQMPVRD	FALSE	FALSE	0.6088199724681307	FALSE	S/T	S/T	0.00362474	0.621	0.439	0.05550000000000001	0.083
P51617	Interleukin-1 receptor-associated kinase 1	IRAK1	Q9BZL4-S556	Q9BZL4	PP12C	556	S	RSRLMRQSRRSTQGV	FALSE	FALSE	0.5764967834845062	FALSE	S/T	S/T	0.00485878	0.621	0.439	0.05550000000000001	0.083
P51617	Interleukin-1 receptor-associated kinase 1	IRAK1	Q9BZL4-S559	Q9BZL4	PP12C	559	S	LMRQSRRSTQGVTLT	FALSE	FALSE	0.5872388249156617	FALSE	S/T	S/T	0.00201325	0.621	0.439	0.05550000000000001	0.083
P51617	Interleukin-1 receptor-associated kinase 1	IRAK1	Q9BZL4-S602	Q9BZL4	PP12C	602	S	RVPGVENSDSPAQRA	FALSE	FALSE	0.5964606330858371	FALSE	S/T	S/T	0.00260186	0.621	0.439	0.05550000000000001	0.083
P51617	Interleukin-1 receptor-associated kinase 1	IRAK1	Q9BZL4-S604	Q9BZL4	PP12C	604	S	PGVENSDSPAQRAEA	FALSE	FALSE	0.5677964484748551	FALSE	S/T	S/T	2.41024e-4	0.621	0.439	0.05550000000000001	0.083
P51617	Interleukin-1 receptor-associated kinase 1	IRAK1	Q9BZL4-S781	Q9BZL4	PP12C	781	S	IRVISKLSK______	FALSE	FALSE	0.7031568708123385	FALSE	S/T	S/T	0.0230873	0.621	0.439	0.05550000000000001	0.083
P51617	Interleukin-1 receptor-associated kinase 1	IRAK1	Q9BZL4-T46	Q9BZL4	PP12C	46	T	PGERRARTVRFERAA	FALSE	FALSE	0.7175551137136149	FALSE	S/T	S/T	0.0292934	0.621	0.439	0.05550000000000001	0.083
P51617	Interleukin-1 receptor-associated kinase 1	IRAK1	Q9BZL4-T425	Q9BZL4	PP12C	425	T	RRFGLLKTGSSGALG	FALSE	FALSE	0.587076817879006	FALSE	S/T	S/T	0.00612137	0.621	0.439	0.05550000000000001	0.083
P51617	Interleukin-1 receptor-associated kinase 1	IRAK1	Q9BZL4-T459	Q9BZL4	PP12C	459	T	SSSWLEGTSTQAKEL	FALSE	FALSE	0.6001259259039597	FALSE	S/T	S/T	0.00142953	0.621	0.439	0.05550000000000001	0.083
P51617	Interleukin-1 receptor-associated kinase 1	IRAK1	Q9BZL4-T560	Q9BZL4	PP12C	560	T	MRQSRRSTQGVTLTD	FALSE	FALSE	0.5870134010695228	FALSE	S/T	S/T	2.77609e-4	0.621	0.439	0.05550000000000001	0.083
P51617	Interleukin-1 receptor-associated kinase 1	IRAK1	Q9BZL4-T564	Q9BZL4	PP12C	564	T	RRSTQGVTLTDLKEA	FALSE	FALSE	0.6571378429052073	FALSE	S/T	S/T	0.013307	0.621	0.439	0.05550000000000001	0.083
P51617	Interleukin-1 receptor-associated kinase 1	IRAK1	Q9BZL4-T566	Q9BZL4	PP12C	566	T	STQGVTLTDLKEAEK	FALSE	FALSE	0.5960349920601961	FALSE	S/T	S/T	0.00240934	0.621	0.439	0.05550000000000001	0.083
P51617	Interleukin-1 receptor-associated kinase 1	IRAK1	Q9BZL6-S183	Q9BZL6	KPCD2	183	S	YHKRCAFSIPNNCSG	FALSE	FALSE	0.6348182640246002	TRUE	S/T	S/T	0.474799	0.844	0.581	0.041	0.041
P51617	Interleukin-1 receptor-associated kinase 1	IRAK1	Q9BZL6-S189	Q9BZL6	KPCD2	189	S	FSIPNNCSGARKRRL	FALSE	FALSE	0.6163381304329334	TRUE	S/T	S/T	0.83934	0.844	0.581	0.041	0.041
P51617	Interleukin-1 receptor-associated kinase 1	IRAK1	Q9BZL6-S197	Q9BZL6	KPCD2	197	S	GARKRRLSSTSLASG	FALSE	FALSE	0.5335186781460155	TRUE	S/T	S/T	0.0917394	0.844	0.581	0.041	0.041
P51617	Interleukin-1 receptor-associated kinase 1	IRAK1	Q9BZL6-S206	Q9BZL6	KPCD2	206	S	TSLASGHSVRLGTSE	FALSE	FALSE	0.5164041805424353	TRUE	S/T	S/T	0.049132	0.844	0.581	0.041	0.041
P51617	Interleukin-1 receptor-associated kinase 1	IRAK1	Q9BZL6-S244	Q9BZL6	KPCD2	244	S	SSSSSSASSYTGRPI	FALSE	FALSE	0.5165946567329115	TRUE	S/T	S/T	0.0494933	0.844	0.581	0.041	0.041
P51617	Interleukin-1 receptor-associated kinase 1	IRAK1	Q9BZL6-S347	Q9BZL6	KPCD2	347	S	LMDESEDSGVIPGSH	FALSE	FALSE	0.6089923215234093	TRUE	S/T	S/T	0.249136	0.844	0.581	0.041	0.041
P51617	Interleukin-1 receptor-associated kinase 1	IRAK1	Q9BZL6-S374	Q9BZL6	KPCD2	374	S	GEGGKAQSSLGYIPL	FALSE	FALSE	0.5057253412558841	TRUE	S/T	S/T	0.0423342	0.844	0.581	0.041	0.041
P51617	Interleukin-1 receptor-associated kinase 1	IRAK1	Q9BZL6-S387	Q9BZL6	KPCD2	387	S	PLMRVVQSVRHTTRK	FALSE	FALSE	0.6022938441105954	TRUE	S/T	S/T	0.233273	0.844	0.581	0.041	0.041
P51617	Interleukin-1 receptor-associated kinase 1	IRAK1	Q9BZL6-S518	Q9BZL6	KPCD2	518	S	VILQDAPSAPGHAPH	FALSE	FALSE	0.5974501057348195	TRUE	S/T	S/T	0.216104	0.844	0.581	0.041	0.041
P51617	Interleukin-1 receptor-associated kinase 1	IRAK1	Q9BZL6-S529	Q9BZL6	KPCD2	529	S	HAPHRQASLSISVSN	FALSE	FALSE	0.6233837782614329	TRUE	S/T	S/T	0.126122	0.844	0.581	0.041	0.041
P51617	Interleukin-1 receptor-associated kinase 1	IRAK1	Q9BZL6-S710	Q9BZL6	KPCD2	710	S	GEKSFRRSVVGTPAY	FALSE	FALSE	0.611815943876244	TRUE	S/T	S/T	0.513684	0.844	0.581	0.041	0.041
P51617	Interleukin-1 receptor-associated kinase 1	IRAK1	Q9BZL6-S876	Q9BZL6	KPCD2	876	S	QGLAERISVL_____	FALSE	FALSE	0.6062913801978326	TRUE	S/T	S/T	0.14576	0.844	0.581	0.041	0.041
P51617	Interleukin-1 receptor-associated kinase 1	IRAK1	Q9BZL6-T211	Q9BZL6	KPCD2	211	T	GHSVRLGTSESLPCT	FALSE	FALSE	0.5300433480737875	TRUE	S/T	S/T	0.0838425	0.844	0.581	0.041	0.041
P51617	Interleukin-1 receptor-associated kinase 1	IRAK1	Q9BZL6-Y87	Q9BZL6	KPCD2	87	Y	KFPECGFYGLYDKIL	FALSE	FALSE	0.5520789762334881	TRUE	S/T	Y	0.00143037	0.844	0.581	0.041	0.041
P51617	Interleukin-1 receptor-associated kinase 1	IRAK1	Q9BZL6-Y378	Q9BZL6	KPCD2	378	Y	KAQSSLGYIPLMRVV	FALSE	FALSE	0.5289898242467408	TRUE	S/T	Y	1.63219e-4	0.844	0.581	0.041	0.041
P51617	Interleukin-1 receptor-associated kinase 1	IRAK1	Q9BZM2-T6	Q9BZM2	PA2GF	6	T	__MKKFFTVAILAGS	FALSE	FALSE	0.5780550897662563	FALSE	S/T	S/T	0.666736	0.637	0.236	0.041	0.041
P51617	Interleukin-1 receptor-associated kinase 1	IRAK1	Q9BZM2-2-S22	Q9BZM2-2	PA2GF-2	22	S	KVLDRCFSGWRGPRF	FALSE	FALSE	0.5856312409400287	FALSE	S/T	S/T	0.848112	0.637	0.236	0.041	0.041
P51617	Interleukin-1 receptor-associated kinase 1	IRAK1	Q9BZQ8-S37	Q9BZQ8	NIBA1	37	S	PYYSRQYSVAFCNHV	FALSE	FALSE	0.6460301955031635	FALSE	S/T	S/T	0.0671959	0.685	0.334	0.041	0.041
P51617	Interleukin-1 receptor-associated kinase 1	IRAK1	Q9BZQ8-S292	Q9BZQ8	NIBA1	292	S	HQVSEGLSALKEECR	FALSE	FALSE	0.5351875071652218	FALSE	S/T	S/T	0.0176442	0.685	0.334	0.041	0.041
P51617	Interleukin-1 receptor-associated kinase 1	IRAK1	Q9BZQ8-S349	Q9BZQ8	NIBA1	349	S	SVQPFLASILEELMG	FALSE	FALSE	0.5158257651093519	FALSE	S/T	S/T	0.00985492	0.685	0.334	0.041	0.041
P51617	Interleukin-1 receptor-associated kinase 1	IRAK1	Q9BZQ8-S403	Q9BZQ8	NIBA1	403	S	LMNLPLHSVKMEPCY	FALSE	FALSE	0.5367147918828681	FALSE	S/T	S/T	0.0245309	0.685	0.334	0.041	0.041
P51617	Interleukin-1 receptor-associated kinase 1	IRAK1	Q9BZQ8-S577	Q9BZQ8	NIBA1	577	S	EDNMALPSESVSSLT	FALSE	FALSE	0.5371875071652217	FALSE	S/T	S/T	0.0172432	0.685	0.334	0.041	0.041
P51617	Interleukin-1 receptor-associated kinase 1	IRAK1	Q9BZQ8-S579	Q9BZQ8	NIBA1	579	S	NMALPSESVSSLTDL	FALSE	FALSE	0.6182011613308788	FALSE	S/T	S/T	0.0387831	0.685	0.334	0.041	0.041
P51617	Interleukin-1 receptor-associated kinase 1	IRAK1	Q9BZQ8-S592	Q9BZQ8	NIBA1	592	S	DLKPPTGSNQASPAR	FALSE	FALSE	0.5188925826055811	FALSE	S/T	S/T	0.00971981	0.685	0.334	0.041	0.041
P51617	Interleukin-1 receptor-associated kinase 1	IRAK1	Q9BZQ8-S602	Q9BZQ8	NIBA1	602	S	ASPARRASAILPGVL	FALSE	FALSE	0.6977455493595993	FALSE	S/T	S/T	0.102618	0.685	0.334	0.041	0.041
P51617	Interleukin-1 receptor-associated kinase 1	IRAK1	Q9BZQ8-S615	Q9BZQ8	NIBA1	615	S	VLGSETLSNEVFQES	FALSE	FALSE	0.544502735012694	FALSE	S/T	S/T	0.0192113	0.685	0.334	0.041	0.041
P51617	Interleukin-1 receptor-associated kinase 1	IRAK1	Q9BZQ8-S622	Q9BZQ8	NIBA1	622	S	SNEVFQESEEEKQPE	FALSE	FALSE	0.5072219955802967	FALSE	S/T	S/T	0.00330778	0.685	0.334	0.041	0.041
P51617	Interleukin-1 receptor-associated kinase 1	IRAK1	Q9BZQ8-S639	Q9BZQ8	NIBA1	639	S	SSLAKGESLSLPGPS	FALSE	FALSE	0.5190093684881959	FALSE	S/T	S/T	0.00745425	0.685	0.334	0.041	0.041
P51617	Interleukin-1 receptor-associated kinase 1	IRAK1	Q9BZQ8-S641	Q9BZQ8	NIBA1	641	S	LAKGESLSLPGPSPP	FALSE	FALSE	0.5052382978748188	FALSE	S/T	S/T	0.00324467	0.685	0.334	0.041	0.041
P51617	Interleukin-1 receptor-associated kinase 1	IRAK1	Q9BZQ8-S708	Q9BZQ8	NIBA1	708	S	EPITASGSLKALRKL	FALSE	FALSE	0.5109284609286406	FALSE	S/T	S/T	0.00396472	0.685	0.334	0.041	0.041
P51617	Interleukin-1 receptor-associated kinase 1	IRAK1	Q9BZQ8-S719	Q9BZQ8	NIBA1	719	S	LRKLLTASVEVPVDS	FALSE	FALSE	0.6436671082622369	FALSE	S/T	S/T	0.0591419	0.685	0.334	0.041	0.041
P51617	Interleukin-1 receptor-associated kinase 1	IRAK1	Q9BZQ8-S920	Q9BZQ8	NIBA1	920	S	EGEGGQESFPELPSE	FALSE	FALSE	0.5103448612546916	FALSE	S/T	S/T	0.0109442	0.685	0.334	0.041	0.041
P51617	Interleukin-1 receptor-associated kinase 1	IRAK1	Q9BZQ8-S926	Q9BZQ8	NIBA1	926	S	ESFPELPSEE_____	FALSE	FALSE	0.5184093746576739	FALSE	S/T	S/T	0.00769522	0.685	0.334	0.041	0.041
P51617	Interleukin-1 receptor-associated kinase 1	IRAK1	Q9BZQ8-T152	Q9BZQ8	NIBA1	152	T	ASSEKENTQPFVVLP	FALSE	FALSE	0.5515053408920749	FALSE	S/T	S/T	0.0196991	0.685	0.334	0.041	0.041
P51617	Interleukin-1 receptor-associated kinase 1	IRAK1	Q9BZQ8-T271	Q9BZQ8	NIBA1	271	T	KKNDRKRTWLGLLEE	FALSE	FALSE	0.5035882785283515	FALSE	S/T	S/T	0.0135214	0.685	0.334	0.041	0.041
P51617	Interleukin-1 receptor-associated kinase 1	IRAK1	Q9BZQ8-T281	Q9BZQ8	NIBA1	281	T	GLLEEAYTLVQHQVS	FALSE	FALSE	0.6762658356042698	FALSE	S/T	S/T	0.193417	0.685	0.334	0.041	0.041
P51617	Interleukin-1 receptor-associated kinase 1	IRAK1	Q9BZQ8-T490	Q9BZQ8	NIBA1	490	T	QYDYDSSTIRKKIFQ	FALSE	FALSE	0.5007058128500406	FALSE	S/T	S/T	0.00245646	0.685	0.334	0.041	0.041
P51617	Interleukin-1 receptor-associated kinase 1	IRAK1	Q9BZQ8-T590	Q9BZQ8	NIBA1	590	T	LTDLKPPTGSNQASP	FALSE	FALSE	0.6166163014497025	FALSE	S/T	S/T	0.0357804	0.685	0.334	0.041	0.041
P51617	Interleukin-1 receptor-associated kinase 1	IRAK1	Q9BZQ8-T613	Q9BZQ8	NIBA1	613	T	PGVLGSETLSNEVFQ	FALSE	FALSE	0.518484497356326	FALSE	S/T	S/T	0.00800206	0.685	0.334	0.041	0.041
P51617	Interleukin-1 receptor-associated kinase 1	IRAK1	Q9BZQ8-T704	Q9BZQ8	NIBA1	704	T	QEEPEPITASGSLKA	FALSE	FALSE	0.5095463795234465	FALSE	S/T	S/T	0.0100164	0.685	0.334	0.041	0.041
P51617	Interleukin-1 receptor-associated kinase 1	IRAK1	Q9BZQ8-T717	Q9BZQ8	NIBA1	717	T	KALRKLLTASVEVPV	FALSE	FALSE	0.7018851645315619	FALSE	S/T	S/T	0.132279	0.685	0.334	0.041	0.041
P51617	Interleukin-1 receptor-associated kinase 1	IRAK1	Q9BZR8-S152	Q9BZR8	B2L14	152	S	AVDPKVISIANRVAE	FALSE	FALSE	0.5925887446743888	FALSE	S/T	S/T	0.179541	0.642	0.283	0.041	0.041
P51617	Interleukin-1 receptor-associated kinase 1	IRAK1	Q9BZR9-S317	Q9BZR9	TRIM8	317	S	DRTQTCTSSSLSPTK	FALSE	FALSE	0.506162802103218	FALSE	S/T	S/T	0.0108617	0.644	0.51	0.041	0.041
P51617	Interleukin-1 receptor-associated kinase 1	IRAK1	Q9BZS1-S25	Q9BZS1	FOXP3	25	S	PSPGASPSWRAAPKA	FALSE	FALSE	0.7264379199490516	FALSE	S/T	S/T	0.0287245	0.845	0.432	0.041	0.07
P51617	Interleukin-1 receptor-associated kinase 1	IRAK1	Q9BZS1-S33	Q9BZS1	FOXP3	33	S	WRAAPKASDLLGARG	FALSE	FALSE	0.6918427404192252	FALSE	S/T	S/T	0.00347236	0.845	0.432	0.041	0.07
P51617	Interleukin-1 receptor-associated kinase 1	IRAK1	Q9BZS1-S142	Q9BZS1	FOXP3	142	S	TTATGVFSLKARPGL	FALSE	FALSE	0.6968539465906938	FALSE	S/T	S/T	0.0126483	0.845	0.432	0.041	0.07
P51617	Interleukin-1 receptor-associated kinase 1	IRAK1	Q9BZS1-S270	Q9BZS1	FOXP3	270	S	KMALTKASSVASSDK	FALSE	FALSE	0.7174465334861212	FALSE	S/T	S/T	0.0202858	0.845	0.432	0.041	0.07
P51617	Interleukin-1 receptor-associated kinase 1	IRAK1	Q9BZS1-S274	Q9BZS1	FOXP3	274	S	TKASSVASSDKGSCC	FALSE	FALSE	0.7012523547024316	FALSE	S/T	S/T	0.00118709	0.845	0.432	0.041	0.07
P51617	Interleukin-1 receptor-associated kinase 1	IRAK1	Q9BZS1-S275	Q9BZS1	FOXP3	275	S	KASSVASSDKGSCCI	FALSE	FALSE	0.5900265892147194	FALSE	S/T	S/T	7.04685e-5	0.845	0.432	0.041	0.07
P51617	Interleukin-1 receptor-associated kinase 1	IRAK1	Q9BZS1-S418	Q9BZS1	FOXP3	418	S	LEFRKKRSQRPSRCS	FALSE	FALSE	0.7007841139416839	FALSE	S/T	S/T	0.00298087	0.845	0.432	0.041	0.07
P51617	Interleukin-1 receptor-associated kinase 1	IRAK1	Q9BZS1-S422	Q9BZS1	FOXP3	422	S	KKRSQRPSRCSNPTP	FALSE	FALSE	0.7017170994160427	FALSE	S/T	S/T	0.0264938	0.845	0.432	0.041	0.07
P51617	Interleukin-1 receptor-associated kinase 1	IRAK1	Q9BZS1-T44	Q9BZS1	FOXP3	44	T	GARGPGGTFQGRDLR	FALSE	FALSE	0.6885390022868795	FALSE	S/T	S/T	0.00902662	0.845	0.432	0.041	0.07
P51617	Interleukin-1 receptor-associated kinase 1	IRAK1	Q9BZS1-T115	Q9BZS1	FOXP3	115	T	TVDAHARTPVLQVHP	FALSE	FALSE	0.5891971592017713	FALSE	S/T	S/T	2.78051e-4	0.845	0.432	0.041	0.07
P51617	Interleukin-1 receptor-associated kinase 1	IRAK1	Q9BZS1-T138	Q9BZS1	FOXP3	138	T	LTPPTTATGVFSLKA	FALSE	FALSE	0.8780732895320391	FALSE	S/T	S/T	0.154291	0.845	0.432	0.041	0.07
P51617	Interleukin-1 receptor-associated kinase 1	IRAK1	Q9BZS1-Y342	Q9BZS1	FOXP3	342	Y	NMRPPFTYATLIRWA	FALSE	FALSE	0.5138343530805353	FALSE	S/T	Y	6.52037e-5	0.845	0.432	0.041	0.07
P51617	Interleukin-1 receptor-associated kinase 1	IRAK1	Q9BZW8-S76	Q9BZW8	CD244	76	S	WENGSLPSNTSNDRF	FALSE	FALSE	0.5412621916085082	FALSE	S/T	S/T	0.154091	0.445	0.503	0.041	0.041
P51617	Interleukin-1 receptor-associated kinase 1	IRAK1	Q9C000-S823	Q9C000	NLRP1	823	S	SGNSLSHSAVKSLCK	FALSE	FALSE	0.743980450998662	FALSE	S/T	S/T	0.107806	0.763	0.369	0.041	0.041
P51617	Interleukin-1 receptor-associated kinase 1	IRAK1	Q9C004-S15	Q9C004	SPY4	15	S	SAPLTPNSVMVQPLL	FALSE	FALSE	0.5667554533271417	FALSE	S/T	S/T	0.0611987	0.598	0.305	0.041	0.041
P51617	Interleukin-1 receptor-associated kinase 1	IRAK1	Q9C004-S280	Q9C004	SPY4	280	S	CRCKHTNSVICKAAS	FALSE	FALSE	0.6481221729832216	FALSE	S/T	S/T	0.265421	0.598	0.305	0.041	0.041
P51617	Interleukin-1 receptor-associated kinase 1	IRAK1	Q9C029-S107	Q9C029	TRIM7	107	S	ATLLRRFSLPAAAPG	FALSE	FALSE	0.6016127915822259	FALSE	S/T	S/T	0.0131606	0.699	0.585	0.041	0.0525
P51617	Interleukin-1 receptor-associated kinase 1	IRAK1	Q9C029-S118	Q9C029	TRIM7	118	S	AAPGEHGSQAAAARA	FALSE	FALSE	0.7377151685443223	FALSE	S/T	S/T	0.045077	0.699	0.585	0.041	0.0525
P51617	Interleukin-1 receptor-associated kinase 1	IRAK1	Q9C030-S343	Q9C030	TRIM6	343	S	LEKHYDCSVLGSQHF	FALSE	FALSE	0.7192695680710173	FALSE	S/T	S/T	0.0999813	0.74	0.541	0.041	0.041
P51617	Interleukin-1 receptor-associated kinase 1	IRAK1	Q9C035-S3	Q9C035	TRIM5	3	S	_____MASGILVNVK	FALSE	FALSE	0.788845727107366	FALSE	S/T	S/T	0.433473	0.732	0.557	0.041	0.041
P51617	Interleukin-1 receptor-associated kinase 1	IRAK1	Q9C035-S492	Q9C035	TRIM5	492	S	PMTLCSPSS______	FALSE	FALSE	0.5417812374281872	FALSE	S/T	S/T	0.0350434	0.732	0.557	0.041	0.041
P51617	Interleukin-1 receptor-associated kinase 1	IRAK1	Q9C073-S91	Q9C073	F117A	91	S	LQVRRTFSLDTILSS	FALSE	FALSE	0.5408659504928894	FALSE	S/T	S/T	0.0322408	0.629	0.322	0.041	0.041
P51617	Interleukin-1 receptor-associated kinase 1	IRAK1	Q9C073-S199	Q9C073	F117A	199	S	ASPPSFPSGSPVLRL	FALSE	FALSE	0.5314323181317391	FALSE	S/T	S/T	0.0578394	0.567	0.404	0.041	0.041
P51617	Interleukin-1 receptor-associated kinase 1	IRAK1	Q9C073-S305	Q9C073	F117A	305	S	STPNDKASSPGHPAF	FALSE	FALSE	0.5263941558287181	FALSE	S/T	S/T	0.0232451	0.703	0.492	0.041	0.041
P51617	Interleukin-1 receptor-associated kinase 1	IRAK1	Q9C073-S425	Q9C073	F117A	425	S	PRKDPEASKASPLPF	FALSE	FALSE	0.5682606188329321	FALSE	S/T	S/T	0.0134682	0.613	0.397	0.041	0.041
P51617	Interleukin-1 receptor-associated kinase 1	IRAK1	Q9C073-T94	Q9C073	F117A	94	T	RRTFSLDTILSSYLL	FALSE	FALSE	0.5749489772609717	FALSE	S/T	S/T	0.0120081	0.674	0.415	0.041	0.041
P51617	Interleukin-1 receptor-associated kinase 1	IRAK1	Q9C098-S591	Q9C098	DCLK3	591	S	DAAKDLVSRLLVVDP	FALSE	FALSE	0.5307128140068301	TRUE	S/T	S/T	0.238285	0.7	0.844	0.041	0.041
P51617	Interleukin-1 receptor-associated kinase 1	IRAK1	Q9C0B5-S321	Q9C0B5	ZDHC5	321	S	PPPKPDLSRYTGLRT	FALSE	FALSE	0.5688459672397042	FALSE	S/T	S/T	0.0652242	0.511	0.349	0.041	0.041
P51617	Interleukin-1 receptor-associated kinase 1	IRAK1	Q9C0B5-S569	Q9C0B5	ZDHC5	569	S	EEPGLGDSGIQSTPG	FALSE	FALSE	0.5920720610297736	FALSE	S/T	S/T	0.0921409	0.511	0.349	0.041	0.041
P51617	Interleukin-1 receptor-associated kinase 1	IRAK1	Q9C0B5-S704	Q9C0B5	ZDHC5	704	S	RGGVKKVSGVGGTTY	FALSE	FALSE	0.6166466810834427	FALSE	S/T	S/T	0.116151	0.511	0.349	0.041	0.041
P51617	Interleukin-1 receptor-associated kinase 1	IRAK1	Q9C0B5-S714	Q9C0B5	ZDHC5	714	S	GGTTYEISV______	FALSE	FALSE	0.5671420176556389	FALSE	S/T	S/T	0.0743973	0.511	0.349	0.041	0.041
P51617	Interleukin-1 receptor-associated kinase 1	IRAK1	Q9C0B5-T350	Q9C0B5	ZDHC5	350	T	KDSPPTPTMYKYRPG	FALSE	FALSE	0.5311196000701314	FALSE	S/T	S/T	0.0581568	0.511	0.349	0.041	0.041
P51617	Interleukin-1 receptor-associated kinase 1	IRAK1	Q9C0B5-T521	Q9C0B5	ZDHC5	521	T	RHPRLVPTGPTHREP	FALSE	FALSE	0.5845077812746889	FALSE	S/T	S/T	0.0807006	0.511	0.349	0.041	0.041
P51617	Interleukin-1 receptor-associated kinase 1	IRAK1	Q9C0B5-T627	Q9C0B5	ZDHC5	627	T	GSPEPGPTAPYLGRS	FALSE	FALSE	0.6166466810834427	FALSE	S/T	S/T	0.114948	0.511	0.349	0.041	0.041
P51617	Interleukin-1 receptor-associated kinase 1	IRAK1	Q9C0C2-S1261	Q9C0C2	TB182	1261	S	GVGQTDWSGVEAGEF	FALSE	FALSE	0.6292595777657126	FALSE	S/T	S/T	0.684013	0.784	0.276	0.041	0.041
P51617	Interleukin-1 receptor-associated kinase 1	IRAK1	Q9C0C6-T320	Q9C0C6	CIPC	320	T	KHRRFQNTLVVLHKS	FALSE	FALSE	0.5198701937687872	FALSE	S/T	S/T	0.579513	0.754	0.208	0.041	0.041
P51617	Interleukin-1 receptor-associated kinase 1	IRAK1	Q9C0C7-S404	Q9C0C7	AMRA1	404	S	GPLSSHPSRYHREIA	FALSE	FALSE	0.5771220724769659	FALSE	S/T	S/T	0.0381851	0.686	0.31	0.041	0.041
P51617	Interleukin-1 receptor-associated kinase 1	IRAK1	Q9C0C7-S443	Q9C0C7	AMRA1	443	S	PPPRTSASSVSLLSV	FALSE	FALSE	0.5248219849624841	FALSE	S/T	S/T	0.0291935	0.686	0.31	0.041	0.041
P51617	Interleukin-1 receptor-associated kinase 1	IRAK1	Q9C0C7-S797	Q9C0C7	AMRA1	797	S	APRNARMSAPSLGRF	FALSE	FALSE	0.5777225290788224	FALSE	S/T	S/T	0.0399333	0.686	0.31	0.041	0.041
P51617	Interleukin-1 receptor-associated kinase 1	IRAK1	Q9C0C7-S1043	Q9C0C7	AMRA1	1043	S	CRPEALNSGVEYYWD	FALSE	FALSE	0.5683693985147362	FALSE	S/T	S/T	0.0359721	0.686	0.31	0.041	0.041
P51617	Interleukin-1 receptor-associated kinase 1	IRAK1	Q9C0C9-S50	Q9C0C9	UBE2O	50	S	ASGPSSDSGPEAGSQ	FALSE	FALSE	0.5516621658223058	FALSE	S/T	S/T	0.00831089	0.798	0.317	0.041	0.112
P51617	Interleukin-1 receptor-associated kinase 1	IRAK1	Q9C0C9-S73	Q9C0C9	UBE2O	73	S	VSGRYRGSVHFGLVR	FALSE	FALSE	0.5483959252221315	FALSE	S/T	S/T	0.00966375	0.798	0.317	0.041	0.112
P51617	Interleukin-1 receptor-associated kinase 1	IRAK1	Q9C0C9-S99	Q9C0C9	UBE2O	99	S	EEEGRGSSGCSEAGG	FALSE	FALSE	0.7329563485440315	FALSE	S/T	S/T	0.0477583	0.798	0.317	0.041	0.112
P51617	Interleukin-1 receptor-associated kinase 1	IRAK1	Q9C0C9-S102	Q9C0C9	UBE2O	102	S	GRGSSGCSEAGGAGH	FALSE	FALSE	0.6847714838629227	FALSE	S/T	S/T	0.0422697	0.798	0.317	0.041	0.112
P51617	Interleukin-1 receptor-associated kinase 1	IRAK1	Q9C0C9-S189	Q9C0C9	UBE2O	189	S	CIIYPVNSKDLQHIW	FALSE	FALSE	0.5534738872201774	FALSE	S/T	S/T	0.0035167	0.798	0.317	0.041	0.112
P51617	Interleukin-1 receptor-associated kinase 1	IRAK1	Q9C0C9-S320	Q9C0C9	UBE2O	320	S	FCPGGTDSVSPPPSV	FALSE	FALSE	0.5483959252221315	FALSE	S/T	S/T	0.00945592	0.798	0.317	0.041	0.112
P51617	Interleukin-1 receptor-associated kinase 1	IRAK1	Q9C0C9-S381	Q9C0C9	UBE2O	381	S	NCAQGEGSMAKKVKR	FALSE	FALSE	0.6321268811932234	FALSE	S/T	S/T	0.035249	0.798	0.317	0.041	0.112
P51617	Interleukin-1 receptor-associated kinase 1	IRAK1	Q9C0C9-S407	Q9C0C9	UBE2O	407	S	CSPDTQCSRDHSMED	FALSE	FALSE	0.5585935506499149	FALSE	S/T	S/T	0.00609807	0.798	0.317	0.041	0.112
P51617	Interleukin-1 receptor-associated kinase 1	IRAK1	Q9C0C9-S411	Q9C0C9	UBE2O	411	S	TQCSRDHSMEDPDKK	FALSE	FALSE	0.5534242842086676	FALSE	S/T	S/T	0.00254749	0.798	0.317	0.041	0.112
P51617	Interleukin-1 receptor-associated kinase 1	IRAK1	Q9C0C9-S425	Q9C0C9	UBE2O	425	S	KGESKTKSEAESASP	FALSE	FALSE	0.5231278085083455	FALSE	S/T	S/T	0.00167682	0.798	0.317	0.041	0.112
P51617	Interleukin-1 receptor-associated kinase 1	IRAK1	Q9C0C9-S429	Q9C0C9	UBE2O	429	S	KTKSEAESASPEETP	FALSE	FALSE	0.5062284661931664	FALSE	S/T	S/T	0.0012781	0.798	0.317	0.041	0.112
P51617	Interleukin-1 receptor-associated kinase 1	IRAK1	Q9C0C9-S439	Q9C0C9	UBE2O	439	S	PEETPDGSASPVEMQ	FALSE	FALSE	0.550979839764223	FALSE	S/T	S/T	0.00238579	0.798	0.317	0.041	0.112
P51617	Interleukin-1 receptor-associated kinase 1	IRAK1	Q9C0C9-S492	Q9C0C9	UBE2O	492	S	ADDTDDTSSVTSSAS	FALSE	FALSE	0.5730127118694545	FALSE	S/T	S/T	0.0141012	0.798	0.317	0.041	0.112
P51617	Interleukin-1 receptor-associated kinase 1	IRAK1	Q9C0C9-S493	Q9C0C9	UBE2O	493	S	DDTDDTSSVTSSASS	FALSE	FALSE	0.5483959252221315	FALSE	S/T	S/T	0.009733	0.798	0.317	0.041	0.112
P51617	Interleukin-1 receptor-associated kinase 1	IRAK1	Q9C0C9-S496	Q9C0C9	UBE2O	496	S	DDTSSVTSSASSTTS	FALSE	FALSE	0.5418700625215188	FALSE	S/T	S/T	0.00207086	0.798	0.317	0.041	0.112
P51617	Interleukin-1 receptor-associated kinase 1	IRAK1	Q9C0C9-S497	Q9C0C9	UBE2O	497	S	DTSSVTSSASSTTSS	FALSE	FALSE	0.5528267644216759	FALSE	S/T	S/T	0.0029006	0.798	0.317	0.041	0.112
P51617	Interleukin-1 receptor-associated kinase 1	IRAK1	Q9C0C9-S519	Q9C0C9	UBE2O	519	S	RKKSIPLSIKNLKRK	FALSE	FALSE	0.6158677487796886	FALSE	S/T	S/T	0.0213533	0.798	0.317	0.041	0.112
P51617	Interleukin-1 receptor-associated kinase 1	IRAK1	Q9C0C9-S823	Q9C0C9	UBE2O	823	S	EAIKILESLKNMTVE	FALSE	FALSE	0.5507373913136602	FALSE	S/T	S/T	0.0075981	0.798	0.317	0.041	0.112
P51617	Interleukin-1 receptor-associated kinase 1	IRAK1	Q9C0C9-S896	Q9C0C9	UBE2O	896	S	EDKPEGQSPVKAEWP	FALSE	FALSE	0.5056951328598331	FALSE	S/T	S/T	0.00122682	0.798	0.317	0.041	0.112
P51617	Interleukin-1 receptor-associated kinase 1	IRAK1	Q9C0C9-S1178	Q9C0C9	UBE2O	1178	S	PPAVAELSDSGQQEP	FALSE	FALSE	0.550979839764223	FALSE	S/T	S/T	0.0023935	0.798	0.317	0.041	0.112
P51617	Interleukin-1 receptor-associated kinase 1	IRAK1	Q9C0C9-S1196	Q9C0C9	UBE2O	1196	S	GPAPGEASQGSDSEG	FALSE	FALSE	0.5025321322749838	FALSE	S/T	S/T	0.00119452	0.798	0.317	0.041	0.112
P51617	Interleukin-1 receptor-associated kinase 1	IRAK1	Q9C0C9-S1199	Q9C0C9	UBE2O	1199	S	PGEASQGSDSEGGAQ	FALSE	FALSE	0.5227278085083454	FALSE	S/T	S/T	0.00155591	0.798	0.317	0.041	0.112
P51617	Interleukin-1 receptor-associated kinase 1	IRAK1	Q9C0C9-S1201	Q9C0C9	UBE2O	1201	S	EASQGSDSEGGAQGL	FALSE	FALSE	0.5506674000342328	FALSE	S/T	S/T	0.00232432	0.798	0.317	0.041	0.112
P51617	Interleukin-1 receptor-associated kinase 1	IRAK1	Q9C0C9-S1220	Q9C0C9	UBE2O	1220	S	RDHTDQTSETAPDAS	FALSE	FALSE	0.5520080712001524	FALSE	S/T	S/T	0.00313362	0.798	0.317	0.041	0.112
P51617	Interleukin-1 receptor-associated kinase 1	IRAK1	Q9C0C9-S1227	Q9C0C9	UBE2O	1227	S	SETAPDASVPPSVKP	FALSE	FALSE	0.6289250407024258	FALSE	S/T	S/T	0.0345135	0.798	0.317	0.041	0.112
P51617	Interleukin-1 receptor-associated kinase 1	IRAK1	Q9C0C9-S1231	Q9C0C9	UBE2O	1231	S	PDASVPPSVKPKKRR	FALSE	FALSE	0.6320141518376955	FALSE	S/T	S/T	0.0256687	0.798	0.317	0.041	0.112
P51617	Interleukin-1 receptor-associated kinase 1	IRAK1	Q9C0C9-S1243	Q9C0C9	UBE2O	1243	S	KRRKSYRSFLPEKSG	FALSE	FALSE	0.5501247387814535	FALSE	S/T	S/T	0.0100103	0.798	0.317	0.041	0.112
P51617	Interleukin-1 receptor-associated kinase 1	IRAK1	Q9C0C9-T180	Q9C0C9	UBE2O	180	T	CAVKLIGTNCIIYPV	FALSE	FALSE	0.6287483874003409	FALSE	S/T	S/T	0.029308	0.798	0.317	0.041	0.112
P51617	Interleukin-1 receptor-associated kinase 1	IRAK1	Q9C0C9-T404	Q9C0C9	UBE2O	404	T	IMSCSPDTQCSRDHS	FALSE	FALSE	0.5439947732103592	FALSE	S/T	S/T	0.00460165	0.798	0.317	0.041	0.112
P51617	Interleukin-1 receptor-associated kinase 1	IRAK1	Q9C0C9-T491	Q9C0C9	UBE2O	491	T	AADDTDDTSSVTSSA	FALSE	FALSE	0.5569973119485809	FALSE	S/T	S/T	0.00718659	0.798	0.317	0.041	0.112
P51617	Interleukin-1 receptor-associated kinase 1	IRAK1	Q9C0C9-T495	Q9C0C9	UBE2O	495	T	TDDTSSVTSSASSTT	FALSE	FALSE	0.5433970895485457	FALSE	S/T	S/T	0.00214295	0.798	0.317	0.041	0.112
P51617	Interleukin-1 receptor-associated kinase 1	IRAK1	Q9C0C9-T782	Q9C0C9	UBE2O	782	T	VISEEAATAAVQGAV	FALSE	FALSE	0.7775842623564817	FALSE	S/T	S/T	0.0676619	0.798	0.317	0.041	0.112
P51617	Interleukin-1 receptor-associated kinase 1	IRAK1	Q9C0C9-T828	Q9C0C9	UBE2O	828	T	LESLKNMTVEQLLTG	FALSE	FALSE	0.6165196117828119	FALSE	S/T	S/T	0.0233261	0.798	0.317	0.041	0.112
P51617	Interleukin-1 receptor-associated kinase 1	IRAK1	Q9C0C9-T834	Q9C0C9	UBE2O	834	T	MTVEQLLTGSPTSPT	FALSE	FALSE	0.6059380933065146	FALSE	S/T	S/T	0.0163156	0.798	0.317	0.041	0.112
P51617	Interleukin-1 receptor-associated kinase 1	IRAK1	Q9C0C9-T838	Q9C0C9	UBE2O	838	T	QLLTGSPTSPTVEPE	FALSE	FALSE	0.5530593052300635	FALSE	S/T	S/T	0.00386953	0.798	0.317	0.041	0.112
P51617	Interleukin-1 receptor-associated kinase 1	IRAK1	Q9C0C9-T841	Q9C0C9	UBE2O	841	T	TGSPTSPTVEPEKPT	FALSE	FALSE	0.6143351206510499	FALSE	S/T	S/T	0.0247818	0.798	0.317	0.041	0.112
P51617	Interleukin-1 receptor-associated kinase 1	IRAK1	Q9C0C9-T1219	Q9C0C9	UBE2O	1219	T	SRDHTDQTSETAPDA	FALSE	FALSE	0.5514903718563889	FALSE	S/T	S/T	0.0102589	0.798	0.317	0.041	0.112
P51617	Interleukin-1 receptor-associated kinase 1	IRAK1	Q9C0D2-T556	Q9C0D2	CE295	556	T	KRKKTQPTGVGIAPA	FALSE	FALSE	0.5787711231890548	FALSE	S/T	S/T	0.818719	0.713	0.192	0.041	0.041
P51617	Interleukin-1 receptor-associated kinase 1	IRAK1	Q9C0H5-S122	Q9C0H5	RHG39	122	S	SPRASAESSPGRGSS	FALSE	FALSE	0.559688123932395	FALSE	S/T	S/T	0.0104109	0.734	0.436	0.041	0.041
P51617	Interleukin-1 receptor-associated kinase 1	IRAK1	Q9C0H5-S169	Q9C0H5	RHG39	169	S	FGTVKEDSGSSSPPG	FALSE	FALSE	0.588442342029614	FALSE	S/T	S/T	0.0236943	0.734	0.436	0.041	0.041
P51617	Interleukin-1 receptor-associated kinase 1	IRAK1	Q9C0H5-S171	Q9C0H5	RHG39	171	S	TVKEDSGSSSPPGVF	FALSE	FALSE	0.5633551635946314	FALSE	S/T	S/T	0.0091955	0.734	0.436	0.041	0.041
P51617	Interleukin-1 receptor-associated kinase 1	IRAK1	Q9C0H5-S172	Q9C0H5	RHG39	172	S	VKEDSGSSSPPGVFL	FALSE	FALSE	0.5770948627357115	FALSE	S/T	S/T	0.0130275	0.734	0.436	0.041	0.041
P51617	Interleukin-1 receptor-associated kinase 1	IRAK1	Q9C0H5-S190	Q9C0H5	RHG39	190	S	YEIYRDYSADGQLLH	FALSE	FALSE	0.5125356555367038	FALSE	S/T	S/T	0.00339025	0.734	0.436	0.041	0.041
P51617	Interleukin-1 receptor-associated kinase 1	IRAK1	Q9C0H5-S223	Q9C0H5	RHG39	223	S	KVADREPSFLAAQGN	FALSE	FALSE	0.6524339155739327	FALSE	S/T	S/T	0.0354914	0.734	0.436	0.041	0.041
P51617	Interleukin-1 receptor-associated kinase 1	IRAK1	Q9C0H5-S246	Q9C0H5	RHG39	246	S	GVRSRRPSGSQHSPS	FALSE	FALSE	0.5777687504054795	FALSE	S/T	S/T	0.0116306	0.734	0.436	0.041	0.041
P51617	Interleukin-1 receptor-associated kinase 1	IRAK1	Q9C0H5-S253	Q9C0H5	RHG39	253	S	SGSQHSPSLQTFAPE	FALSE	FALSE	0.502194875403557	FALSE	S/T	S/T	0.00241916	0.734	0.436	0.041	0.041
P51617	Interleukin-1 receptor-associated kinase 1	IRAK1	Q9C0H5-S285	Q9C0H5	RHG39	285	S	RAELPGSSSPLLAQP	FALSE	FALSE	0.5451424441590299	FALSE	S/T	S/T	0.00555819	0.734	0.436	0.041	0.041
P51617	Interleukin-1 receptor-associated kinase 1	IRAK1	Q9C0H5-S296	Q9C0H5	RHG39	296	S	LAQPRKPSGDSQPSS	FALSE	FALSE	0.5603573547016257	FALSE	S/T	S/T	0.0102207	0.734	0.436	0.041	0.041
P51617	Interleukin-1 receptor-associated kinase 1	IRAK1	Q9C0H5-S299	Q9C0H5	RHG39	299	S	PRKPSGDSQPSSPRY	FALSE	FALSE	0.6908574622248055	FALSE	S/T	S/T	0.0451788	0.734	0.436	0.041	0.041
P51617	Interleukin-1 receptor-associated kinase 1	IRAK1	Q9C0H5-S384	Q9C0H5	RHG39	384	S	KCPERFLSLEYSPAG	FALSE	FALSE	0.5658429319910486	FALSE	S/T	S/T	0.0107245	0.734	0.436	0.041	0.041
P51617	Interleukin-1 receptor-associated kinase 1	IRAK1	Q9C0H5-S406	Q9C0H5	RHG39	406	S	VYVEQAGSSPKLRAG	FALSE	FALSE	0.6069990322750124	FALSE	S/T	S/T	0.0176934	0.734	0.436	0.041	0.041
P51617	Interleukin-1 receptor-associated kinase 1	IRAK1	Q9C0H5-S449	Q9C0H5	RHG39	449	S	GVKSGDYSTMEGPEL	FALSE	FALSE	0.5771020837388129	FALSE	S/T	S/T	0.0113733	0.734	0.436	0.041	0.041
P51617	Interleukin-1 receptor-associated kinase 1	IRAK1	Q9C0H5-S483	Q9C0H5	RHG39	483	S	SSQQDTLSSTGYSPG	FALSE	FALSE	0.5587964990476324	FALSE	S/T	S/T	0.00632262	0.734	0.436	0.041	0.041
P51617	Interleukin-1 receptor-associated kinase 1	IRAK1	Q9C0H5-S484	Q9C0H5	RHG39	484	S	SQQDTLSSTGYSPGT	FALSE	FALSE	0.5125356555367038	FALSE	S/T	S/T	0.00339709	0.734	0.436	0.041	0.041
P51617	Interleukin-1 receptor-associated kinase 1	IRAK1	Q9C0H5-S604	Q9C0H5	RHG39	604	S	GPVVRAFSEDEALAQ	FALSE	FALSE	0.5777687504054795	FALSE	S/T	S/T	0.0115493	0.734	0.436	0.041	0.041
P51617	Interleukin-1 receptor-associated kinase 1	IRAK1	Q9C0H5-S715	Q9C0H5	RHG39	715	S	GLFRRKVSIANMLAW	FALSE	FALSE	0.5614663649895832	FALSE	S/T	S/T	0.0105371	0.734	0.436	0.041	0.041
P51617	Interleukin-1 receptor-associated kinase 1	IRAK1	Q9C0H5-S886	Q9C0H5	RHG39	886	S	KNAVFSPSMFGSALQ	FALSE	FALSE	0.7028840191432816	FALSE	S/T	S/T	0.0487948	0.734	0.436	0.041	0.041
P51617	Interleukin-1 receptor-associated kinase 1	IRAK1	Q9C0H5-T136	Q9C0H5	RHG39	136	T	SVSREGSTSSSLEPE	FALSE	FALSE	0.5125356555367038	FALSE	S/T	S/T	0.00339873	0.734	0.436	0.041	0.041
P51617	Interleukin-1 receptor-associated kinase 1	IRAK1	Q9C0H5-T256	Q9C0H5	RHG39	256	T	QHSPSLQTFAPEADG	FALSE	FALSE	0.7222522524062674	FALSE	S/T	S/T	0.0672325	0.734	0.436	0.041	0.041
P51617	Interleukin-1 receptor-associated kinase 1	IRAK1	Q9C0H5-T374	Q9C0H5	RHG39	374	T	PCQQLVLTKQKCPER	FALSE	FALSE	0.5630965068371309	FALSE	S/T	S/T	0.00962893	0.734	0.436	0.041	0.041
P51617	Interleukin-1 receptor-associated kinase 1	IRAK1	Q9C0H5-T485	Q9C0H5	RHG39	485	T	QQDTLSSTGYSPGTR	FALSE	FALSE	0.5753877980245272	FALSE	S/T	S/T	0.0111507	0.734	0.436	0.041	0.041
P51617	Interleukin-1 receptor-associated kinase 1	IRAK1	Q9C0H5-T621	Q9C0H5	RHG39	621	T	NRHWRRGTFEKLGFP	FALSE	FALSE	0.5615964990476323	FALSE	S/T	S/T	0.00604178	0.734	0.436	0.041	0.041
P51617	Interleukin-1 receptor-associated kinase 1	IRAK1	Q9C0H6-S369	Q9C0H6	KLHL4	369	S	GELGMLLSYIRLPLL	FALSE	FALSE	0.6844935547098154	FALSE	S/T	S/T	0.179856	0.592	0.467	0.041	0.041
P51617	Interleukin-1 receptor-associated kinase 1	IRAK1	Q9C0H6-S557	Q9C0H6	KLHL4	557	S	WNYVASMSTPRSTVG	FALSE	FALSE	0.5481838523160646	FALSE	S/T	S/T	0.0284513	0.592	0.467	0.041	0.041
P51617	Interleukin-1 receptor-associated kinase 1	IRAK1	Q9C0I3-S53	Q9C0I3	CCSE1	53	S	PSSTNSSSGSTGKRR	FALSE	FALSE	0.5233582014157295	FALSE	S/T	S/T	0.0200377	0.684	0.365	0.041	0.041
P51617	Interleukin-1 receptor-associated kinase 1	IRAK1	Q9C0I4-S340	Q9C0I4	THS7B	340	S	MPKDCETSQWSSWSP	FALSE	FALSE	0.5546177003654716	FALSE	S/T	S/T	0.00658475	0.77	0.429	0.041	0.041
P51617	Interleukin-1 receptor-associated kinase 1	IRAK1	Q9C0I4-S354	Q9C0I4	THS7B	354	S	PCSKTCRSGSLLPGF	FALSE	FALSE	0.5722146285365783	FALSE	S/T	S/T	0.198061	0.542	0.33	0.041	0.041
P51617	Interleukin-1 receptor-associated kinase 1	IRAK1	Q9C0I4-S708	Q9C0I4	THS7B	708	S	RRVFCVKSHVGQVMT	FALSE	FALSE	0.5765800483531581	FALSE	S/T	S/T	0.0467095	0.734	0.299	0.041	0.041
P51617	Interleukin-1 receptor-associated kinase 1	IRAK1	Q9C0I9-T182	Q9C0I9	LRC27	182	T	HSLPRNPTSQEAPPV	FALSE	FALSE	0.5365426907874772	FALSE	S/T	S/T	0.009545	0.758	0.341	0.041	0.041
P51617	Interleukin-1 receptor-associated kinase 1	IRAK1	Q9C0J8-2-S217	Q9C0J8-2	WDR33-2	217	S	FIHNIPFSVVPIVMV	FALSE	FALSE	0.5683267253669915	FALSE	S/T	S/T	0.701674	0.668	0.188	0.041	0.041
P51617	Interleukin-1 receptor-associated kinase 1	IRAK1	Q9C0K0-S809	Q9C0K0	BC11B	809	S	GKVFKNCSNLTVHRR	FALSE	FALSE	0.5272824667769668	FALSE	S/T	S/T	0.128781	0.493	0.283	0.041	0.041
P51617	Interleukin-1 receptor-associated kinase 1	IRAK1	Q9C0K3-S23	Q9C0K3	ARP3C	23	S	AVLALAASWTSRQVG	FALSE	FALSE	0.5141656342012128	FALSE	S/T	S/T	0.423437	0.301	0.467	0.041	0.041
P51617	Interleukin-1 receptor-associated kinase 1	IRAK1	Q9C0K7-S306	Q9C0K7	STRAB	306	S	SRMKNSQSGVDSGIG	FALSE	FALSE	0.6355307455970295	TRUE	S/T	S/T	0.491668	0.724	0.396	0.041	0.041
P51617	Interleukin-1 receptor-associated kinase 1	IRAK1	Q9C0K7-S310	Q9C0K7	STRAB	310	S	NSQSGVDSGIGESVL	FALSE	FALSE	0.5656597803607692	TRUE	S/T	S/T	0.145227	0.724	0.396	0.041	0.041
P51617	Interleukin-1 receptor-associated kinase 1	IRAK1	Q9GZL7-S23	Q9GZL7	WDR12	23	S	AVDDVPFSIPAASEI	FALSE	FALSE	0.5279379955405721	FALSE	S/T	S/T	0.0598438	0.566	0.342	0.041	0.041
P51617	Interleukin-1 receptor-associated kinase 1	IRAK1	Q9GZL7-S254	Q9GZL7	WDR12	254	S	RTPIVTLSGHMEAVS	FALSE	FALSE	0.5284065127980483	FALSE	S/T	S/T	0.0756567	0.566	0.342	0.041	0.041
P51617	Interleukin-1 receptor-associated kinase 1	IRAK1	Q9GZM5-S136	Q9GZM5	YIPF3	136	S	VRSRLLESMIPIKMV	FALSE	FALSE	0.7175050944161374	FALSE	S/T	S/T	0.294807	0.659	0.388	0.041	0.041
P51617	Interleukin-1 receptor-associated kinase 1	IRAK1	Q9GZM5-T272	Q9GZM5	YIPF3	272	T	VSRTVGPTQRLLLCG	FALSE	FALSE	0.6549476907574062	FALSE	S/T	S/T	0.0693238	0.659	0.388	0.041	0.041
P51617	Interleukin-1 receptor-associated kinase 1	IRAK1	Q9GZN0-S57	Q9GZN0	GPR88	57	S	GMVIYLVSSFRKLQT	FALSE	FALSE	0.6488400742779002	FALSE	S/T	S/T	0.0650867	0.74	0.363	0.041	0.041
P51617	Interleukin-1 receptor-associated kinase 1	IRAK1	Q9GZP8-S37	Q9GZP8	IMUP	37	S	PHKVQGRSEAGAGPG	FALSE	FALSE	0.5649581421016787	FALSE	S/T	S/T	0.0290021	0.823	0.467	0.041	0.041
P51617	Interleukin-1 receptor-associated kinase 1	IRAK1	Q9GZP8-S78	Q9GZP8	IMUP	78	S	AGSKQHESIPGKAKK	FALSE	FALSE	0.7489335704153616	FALSE	S/T	S/T	0.250174	0.823	0.467	0.041	0.041
P51617	Interleukin-1 receptor-associated kinase 1	IRAK1	Q9GZQ6-T218	Q9GZQ6	NPFF1	218	T	GMRRVYTTVLFSHIY	FALSE	FALSE	0.5924563612779021	FALSE	S/T	S/T	0.135741	0.452	0.416	0.041	0.041
P51617	Interleukin-1 receptor-associated kinase 1	IRAK1	Q9GZR7-S70	Q9GZR7	DDX24	70	S	KNPSSLFSKEAPKRK	FALSE	FALSE	0.5031062359857672	FALSE	S/T	S/T	0.0392606	0.562	0.476	0.041	0.041
P51617	Interleukin-1 receptor-associated kinase 1	IRAK1	Q9GZR7-S166	Q9GZR7	DDX24	166	S	GKKGLEPSQSTAAKV	FALSE	FALSE	0.5121802624616002	FALSE	S/T	S/T	0.0446796	0.562	0.476	0.041	0.041
P51617	Interleukin-1 receptor-associated kinase 1	IRAK1	Q9GZR7-S192	Q9GZR7	DDX24	192	S	HDQKADVSAWKDLFV	FALSE	FALSE	0.5095095904161683	FALSE	S/T	S/T	0.0314608	0.562	0.476	0.041	0.041
P51617	Interleukin-1 receptor-associated kinase 1	IRAK1	Q9GZR7-S208	Q9GZR7	DDX24	208	S	RPVLRALSFLGFSAP	FALSE	FALSE	0.5114767188979533	FALSE	S/T	S/T	0.0277334	0.562	0.476	0.041	0.041
P51617	Interleukin-1 receptor-associated kinase 1	IRAK1	Q9GZR7-S834	Q9GZR7	DDX24	834	S	ESALSCLSKQKKKKT	FALSE	FALSE	0.5141802624616002	FALSE	S/T	S/T	0.0442383	0.562	0.476	0.041	0.041
P51617	Interleukin-1 receptor-associated kinase 1	IRAK1	Q9GZR7-T285	Q9GZR7	DDX24	285	T	RTEAGAETRSPGKAE	FALSE	FALSE	0.5090266729002603	FALSE	S/T	S/T	0.0214189	0.562	0.476	0.041	0.041
P51617	Interleukin-1 receptor-associated kinase 1	IRAK1	Q9GZR7-T302	Q9GZR7	DDX24	302	T	SDALPDDTVIESEAL	FALSE	FALSE	0.5687424391725691	FALSE	S/T	S/T	0.067814	0.562	0.476	0.041	0.041
P51617	Interleukin-1 receptor-associated kinase 1	IRAK1	Q9GZR7-T324	Q9GZR7	DDX24	324	T	ARAKTGGTVSDQALL	FALSE	FALSE	0.6414347820349867	FALSE	S/T	S/T	0.149855	0.562	0.476	0.041	0.041
P51617	Interleukin-1 receptor-associated kinase 1	IRAK1	Q9GZR7-T414	Q9GZR7	DDX24	414	T	IDAVARFTGIKTAIL	FALSE	FALSE	0.7064498797106536	FALSE	S/T	S/T	0.678712	0.562	0.476	0.041	0.041
P51617	Interleukin-1 receptor-associated kinase 1	IRAK1	Q9GZT4-S242	Q9GZT4	SRR	242	S	TIADGVKSSIGLNTW	FALSE	FALSE	0.5359327722646466	FALSE	S/T	S/T	0.0336559	0.671	0.286	0.041	0.041
P51617	Interleukin-1 receptor-associated kinase 1	IRAK1	Q9GZT4-S339	Q9GZT4	SRR	339	S	PASYQSVSV______	FALSE	FALSE	0.5312167576756439	FALSE	S/T	S/T	0.0311147	0.671	0.286	0.041	0.041
P51617	Interleukin-1 receptor-associated kinase 1	IRAK1	Q9GZT6-T231	Q9GZT6	CC90B	231	T	MESNKLETIRYLAAS	FALSE	FALSE	0.5300651565498044	FALSE	S/T	S/T	0.121063	0.505	0.298	0.041	0.041
P51617	Interleukin-1 receptor-associated kinase 1	IRAK1	Q9GZT9-S5	Q9GZT9	EGLN1	5	S	___MANDSGGPGGPS	FALSE	FALSE	0.5214744092080521	FALSE	S/T	S/T	0.00806691	0.742	0.327	0.041	0.041
P51617	Interleukin-1 receptor-associated kinase 1	IRAK1	Q9GZT9-S61	Q9GZT9	EGLN1	61	S	HKLVCQGSEGALGHG	FALSE	FALSE	0.5039067360211025	FALSE	S/T	S/T	0.00440298	0.742	0.327	0.041	0.041
P51617	Interleukin-1 receptor-associated kinase 1	IRAK1	Q9GZT9-S136	Q9GZT9	EGLN1	136	S	AAAGGQGSAVAAEAE	FALSE	FALSE	0.5722665214268329	FALSE	S/T	S/T	0.0290715	0.742	0.327	0.041	0.041
P51617	Interleukin-1 receptor-associated kinase 1	IRAK1	Q9GZT9-T232	Q9GZT9	EGLN1	232	T	EVRALHDTGKFTDGQ	FALSE	FALSE	0.5205395795011414	FALSE	S/T	S/T	0.00704122	0.742	0.327	0.041	0.041
P51617	Interleukin-1 receptor-associated kinase 1	IRAK1	Q9GZT9-T308	Q9GZT9	EGLN1	308	T	ACYPGNGTGYVRHVD	FALSE	FALSE	0.5998576654098906	FALSE	S/T	S/T	0.0802134	0.742	0.327	0.041	0.041
P51617	Interleukin-1 receptor-associated kinase 1	IRAK1	Q9GZT9-T405	Q9GZT9	EGLN1	405	T	RAKVKYLTGEKGVRV	FALSE	FALSE	0.6576408164730297	FALSE	S/T	S/T	0.16461	0.742	0.327	0.041	0.041
P51617	Interleukin-1 receptor-associated kinase 1	IRAK1	Q9GZU1-S244	Q9GZU1	MCLN1	244	S	LKTINLQSLINNEIP	FALSE	FALSE	0.5868665634118732	FALSE	S/T	S/T	0.0871137	0.734	0.295	0.041	0.041
P51617	Interleukin-1 receptor-associated kinase 1	IRAK1	Q9GZV1-S83	Q9GZV1	ANKR2	83	S	EKHHGAQSAALQKVK	FALSE	FALSE	0.5194761960896884	FALSE	S/T	S/T	0.248907	0.72	0.242	0.041	0.041
P51617	Interleukin-1 receptor-associated kinase 1	IRAK1	Q9GZV5-S185	Q9GZV5	WWTR1	185	S	PQRSMAVSQPNLVMN	FALSE	FALSE	0.5815248118754963	FALSE	S/T	S/T	0.0329387	0.885	0.434	0.041	0.041
P51617	Interleukin-1 receptor-associated kinase 1	IRAK1	Q9GZV5-S314	Q9GZV5	WWTR1	314	S	SREQSTDSGLGLGCY	FALSE	FALSE	0.7006625642729444	FALSE	S/T	S/T	0.0969812	0.885	0.434	0.041	0.041
P51617	Interleukin-1 receptor-associated kinase 1	IRAK1	Q9GZV5-T98	Q9GZV5	WWTR1	98	T	PASLQLGTGAGAAGS	FALSE	FALSE	0.6424080411958539	FALSE	S/T	S/T	0.0520405	0.885	0.434	0.041	0.041
P51617	Interleukin-1 receptor-associated kinase 1	IRAK1	Q9GZV9-S71	Q9GZV9	FGF23	71	S	APHQTIYSALMIRSE	FALSE	FALSE	0.5908399374221726	FALSE	S/T	S/T	0.0489597	0.59	0.491	0.041	0.041
P51617	Interleukin-1 receptor-associated kinase 1	IRAK1	Q9GZV9-S155	Q9GZV9	FGF23	155	S	GMNPPPYSQFLSRRN	FALSE	FALSE	0.6763315399239639	FALSE	S/T	S/T	0.147691	0.59	0.491	0.041	0.041
P51617	Interleukin-1 receptor-associated kinase 1	IRAK1	Q9GZY6-S59	Q9GZY6	NTAL	59	S	FTGSRTYSLVGQAWP	FALSE	FALSE	0.5642073396166358	FALSE	S/T	S/T	0.201286	0.43	0.421	0.041	0.041
P51617	Interleukin-1 receptor-associated kinase 1	IRAK1	Q9GZY6-S196	Q9GZY6	NTAL	196	S	ESEDYQNSASIHQWR	FALSE	FALSE	0.5475880592390544	FALSE	S/T	S/T	0.125491	0.43	0.421	0.041	0.041
P51617	Interleukin-1 receptor-associated kinase 1	IRAK1	Q9GZY6-T53	Q9GZY6	NTAL	53	T	REDQQSFTGSRTYSL	FALSE	FALSE	0.551736451928531	FALSE	S/T	S/T	0.164737	0.43	0.421	0.041	0.041
P51617	Interleukin-1 receptor-associated kinase 1	IRAK1	Q9GZY8-S74	Q9GZY8	MFF	74	S	QEGVPNASVIMQVPE	FALSE	FALSE	0.5533618555369786	FALSE	S/T	S/T	0.66482	0.555	0.253	0.041	0.041
P51617	Interleukin-1 receptor-associated kinase 1	IRAK1	Q9GZZ9-S4	Q9GZZ9	UBA5	4	S	____MAESVERLQQR	FALSE	FALSE	0.6510152156652547	FALSE	S/T	S/T	0.0472193	0.733	0.347	0.041	0.041
P51617	Interleukin-1 receptor-associated kinase 1	IRAK1	Q9GZZ9-S44	Q9GZZ9	UBA5	44	S	RVRIEKMSSEVVDSN	FALSE	FALSE	0.5218316802970668	FALSE	S/T	S/T	0.00558255	0.733	0.347	0.041	0.041
P51617	Interleukin-1 receptor-associated kinase 1	IRAK1	Q9GZZ9-S45	Q9GZZ9	UBA5	45	S	VRIEKMSSEVVDSNP	FALSE	FALSE	0.5352415796677733	FALSE	S/T	S/T	0.0112196	0.733	0.347	0.041	0.041
P51617	Interleukin-1 receptor-associated kinase 1	IRAK1	Q9GZZ9-S358	Q9GZZ9	UBA5	358	S	EEELKNFSGPVPDLP	FALSE	FALSE	0.7488092551106569	FALSE	S/T	S/T	0.130822	0.733	0.347	0.041	0.041
P51617	Interleukin-1 receptor-associated kinase 1	IRAK1	Q9GZZ9-S381	Q9GZZ9	UBA5	381	S	IPKKQEDSVTELTVE	FALSE	FALSE	0.5550091267236045	FALSE	S/T	S/T	0.0160128	0.733	0.347	0.041	0.041
P51617	Interleukin-1 receptor-associated kinase 1	IRAK1	Q9GZZ9-S390	Q9GZZ9	UBA5	390	S	TELTVEDSGESLEDL	FALSE	FALSE	0.5450197468614252	FALSE	S/T	S/T	0.00742489	0.733	0.347	0.041	0.041
P51617	Interleukin-1 receptor-associated kinase 1	IRAK1	Q9GZZ9-S393	Q9GZZ9	UBA5	393	S	TVEDSGESLEDLMAK	FALSE	FALSE	0.5512114671403019	FALSE	S/T	S/T	0.0149606	0.733	0.347	0.041	0.041
P51617	Interleukin-1 receptor-associated kinase 1	IRAK1	Q9GZZ9-T373	Q9GZZ9	UBA5	373	T	EGITVAYTIPKKQED	FALSE	FALSE	0.6495408009289978	FALSE	S/T	S/T	0.0708915	0.733	0.347	0.041	0.041
P51617	Interleukin-1 receptor-associated kinase 1	IRAK1	Q9GZZ9-T386	Q9GZZ9	UBA5	386	T	EDSVTELTVEDSGES	FALSE	FALSE	0.5610583946471287	FALSE	S/T	S/T	0.0178333	0.733	0.347	0.041	0.041
P51617	Interleukin-1 receptor-associated kinase 1	IRAK1	Q9H040-S375	Q9H040	SPRTN	375	S	SQRRVSSSKISLRNS	FALSE	FALSE	0.5529824723451633	FALSE	S/T	S/T	0.0442108	0.652	0.289	0.041	0.041
P51617	Interleukin-1 receptor-associated kinase 1	IRAK1	Q9H040-T73	Q9H040	SPRTN	73	T	VKWSVRMTLCAGICS	FALSE	FALSE	0.5449725626434125	FALSE	S/T	S/T	0.0402603	0.652	0.289	0.041	0.041
P51617	Interleukin-1 receptor-associated kinase 1	IRAK1	Q9H040-T145	Q9H040	SPRTN	145	T	MHRINSLTGANITVY	FALSE	FALSE	0.6335481657492327	FALSE	S/T	S/T	0.254422	0.652	0.289	0.041	0.041
P51617	Interleukin-1 receptor-associated kinase 1	IRAK1	Q9H040-T355	Q9H040	SPRTN	355	T	GSPRISVTVGNIPKN	FALSE	FALSE	0.5286784100107907	FALSE	S/T	S/T	0.0361799	0.652	0.289	0.041	0.041
P51617	Interleukin-1 receptor-associated kinase 1	IRAK1	Q9H078-S41	Q9H078	CLPB	41	S	GRNVTTGSLGEPQWL	FALSE	FALSE	0.6150844784012424	FALSE	S/T	S/T	0.0173699	0.616	0.322	0.064	0.0625
P51617	Interleukin-1 receptor-associated kinase 1	IRAK1	Q9H078-T38	Q9H078	CLPB	38	T	GASGRNVTTGSLGEP	FALSE	FALSE	0.5247260949683702	FALSE	S/T	S/T	0.0136218	0.616	0.322	0.064	0.0625
P51617	Interleukin-1 receptor-associated kinase 1	IRAK1	Q9H093-S416	Q9H093	NUAK2	416	S	GILKKKVSASAEGVQ	FALSE	FALSE	0.503322906572047	TRUE	S/T	S/T	0.0754664	0.7	0.505	0.041	0.041
P51617	Interleukin-1 receptor-associated kinase 1	IRAK1	Q9H093-S418	Q9H093	NUAK2	418	S	LKKKVSASAEGVQED	FALSE	FALSE	0.500264610589413	TRUE	S/T	S/T	0.0430777	0.7	0.505	0.041	0.041
P51617	Interleukin-1 receptor-associated kinase 1	IRAK1	Q9H093-T208	Q9H093	NUAK2	208	T	HQGKFLQTFCGSPLY	FALSE	FALSE	0.6173821427527084	TRUE	S/T	S/T	0.593817	0.7	0.505	0.041	0.041
P51617	Interleukin-1 receptor-associated kinase 1	IRAK1	Q9H0B3-4-T1011	Q9H0B3-4	IQCN-4	1011	T	WCRVALRTGTILPKA	FALSE	FALSE	0.5207532458894147	FALSE	S/T	S/T	0.0560926	0.573	0.343	0.041	0.041
P51617	Interleukin-1 receptor-associated kinase 1	IRAK1	Q9H0C8-S82	Q9H0C8	ILKAP	82	S	KGAKRKTSEEEKNGS	FALSE	FALSE	0.5253024831621209	FALSE	S/T	S/T	0.00210186	0.744	0.757	0.0525	0.101
P51617	Interleukin-1 receptor-associated kinase 1	IRAK1	Q9H0C8-S290	Q9H0C8	ILKAP	290	S	VLGVLEVSRSIGDGQ	FALSE	FALSE	0.6737679135821231	FALSE	S/T	S/T	0.0344903	0.744	0.757	0.0525	0.101
P51617	Interleukin-1 receptor-associated kinase 1	IRAK1	Q9H0C8-S305	Q9H0C8	ILKAP	305	S	YKRCGVTSVPDIRRC	FALSE	FALSE	0.5279560118211579	FALSE	S/T	S/T	0.00281727	0.744	0.757	0.0525	0.101
P51617	Interleukin-1 receptor-associated kinase 1	IRAK1	Q9H0C8-T81	Q9H0C8	ILKAP	81	T	GKGAKRKTSEEEKNG	FALSE	FALSE	0.5368233996339409	FALSE	S/T	S/T	6.4535e-4	0.744	0.757	0.0525	0.101
P51617	Interleukin-1 receptor-associated kinase 1	IRAK1	Q9H0C8-T263	Q9H0C8	ILKAP	263	T	LSKEHNPTQYEERMR	FALSE	FALSE	0.6657798187457674	FALSE	S/T	S/T	0.029952	0.744	0.757	0.0525	0.101
P51617	Interleukin-1 receptor-associated kinase 1	IRAK1	Q9H0C8-T304	Q9H0C8	ILKAP	304	T	QYKRCGVTSVPDIRR	FALSE	FALSE	0.7993512647539647	FALSE	S/T	S/T	0.231118	0.744	0.757	0.0525	0.101
P51617	Interleukin-1 receptor-associated kinase 1	IRAK1	Q9H0E2-S6	Q9H0E2	TOLIP	6	S	__MATTVSTQRGPVY	FALSE	FALSE	0.9525351638132272	FALSE	S/T	S/T	0.0113227	0.717	0.509	0.051	0.29200000000000004
P51617	Interleukin-1 receptor-associated kinase 1	IRAK1	Q9H0E2-S171	Q9H0E2	TOLIP	171	S	GMINLVMSYALLPAA	FALSE	FALSE	0.9799981563714268	FALSE	S/T	S/T	0.117286	0.717	0.509	0.051	0.29200000000000004
P51617	Interleukin-1 receptor-associated kinase 1	IRAK1	Q9H0E2-T25	Q9H0E2	TOLIP	25	T	PQDFLRITPTQQQRQ	FALSE	FALSE	0.8889720841304403	FALSE	S/T	S/T	7.39521e-5	0.717	0.509	0.051	0.29200000000000004
P51617	Interleukin-1 receptor-associated kinase 1	IRAK1	Q9H0E2-T71	Q9H0E2	TOLIP	71	T	LAKNYGMTRMDPYCR	FALSE	FALSE	0.9802790617966496	FALSE	S/T	S/T	0.245164	0.717	0.509	0.051	0.29200000000000004
P51617	Interleukin-1 receptor-associated kinase 1	IRAK1	Q9H0E2-Y13	Q9H0E2	TOLIP	13	Y	STQRGPVYIGELPQD	FALSE	FALSE	0.890387687506097	FALSE	S/T	Y	2.61336e-6	0.717	0.509	0.051	0.29200000000000004
P51617	Interleukin-1 receptor-associated kinase 1	IRAK1	Q9H0E2-Y45	Q9H0E2	TOLIP	45	Y	QAAQQLQYGGAVGTV	FALSE	FALSE	0.8951759601367292	FALSE	S/T	Y	3.65147e-5	0.717	0.509	0.051	0.29200000000000004
P51617	Interleukin-1 receptor-associated kinase 1	IRAK1	Q9H0E2-Y68	Q9H0E2	TOLIP	68	Y	QAKLAKNYGMTRMDP	FALSE	FALSE	0.8979967323546615	FALSE	S/T	Y	8.41389e-5	0.717	0.509	0.051	0.29200000000000004
P51617	Interleukin-1 receptor-associated kinase 1	IRAK1	Q9H0E2-Y76	Q9H0E2	TOLIP	76	Y	GMTRMDPYCRLRLGY	FALSE	FALSE	0.9007078610335757	FALSE	S/T	Y	3.9003e-5	0.717	0.509	0.051	0.29200000000000004
P51617	Interleukin-1 receptor-associated kinase 1	IRAK1	Q9H0E2-Y83	Q9H0E2	TOLIP	83	Y	YCRLRLGYAVYETPT	FALSE	FALSE	0.9093967323546616	FALSE	S/T	Y	1.04733e-4	0.717	0.509	0.051	0.29200000000000004
P51617	Interleukin-1 receptor-associated kinase 1	IRAK1	Q9H0E2-Y86	Q9H0E2	TOLIP	86	Y	LRLGYAVYETPTAHN	FALSE	FALSE	0.8900543541727635	FALSE	S/T	Y	2.89062e-6	0.717	0.509	0.051	0.29200000000000004
P51617	Interleukin-1 receptor-associated kinase 1	IRAK1	Q9H0E9-S20	Q9H0E9	BRD8	20	S	TGPTEPWSIREKLCL	FALSE	FALSE	0.7036602304087707	FALSE	S/T	S/T	0.156117	0.596	0.453	0.041	0.041
P51617	Interleukin-1 receptor-associated kinase 1	IRAK1	Q9H0E9-S383	Q9H0E9	BRD8	383	S	VAEAPVGSKAPSIDG	FALSE	FALSE	0.5088118480513706	FALSE	S/T	S/T	0.00710873	0.596	0.453	0.041	0.041
P51617	Interleukin-1 receptor-associated kinase 1	IRAK1	Q9H0E9-S387	Q9H0E9	BRD8	387	S	PVGSKAPSIDGKEEL	FALSE	FALSE	0.6343392659259188	FALSE	S/T	S/T	0.0729726	0.596	0.453	0.041	0.041
P51617	Interleukin-1 receptor-associated kinase 1	IRAK1	Q9H0E9-S590	Q9H0E9	BRD8	590	S	MLSPSHGSNPIEDPL	FALSE	FALSE	0.5116913337654725	FALSE	S/T	S/T	0.0132893	0.596	0.453	0.041	0.041
P51617	Interleukin-1 receptor-associated kinase 1	IRAK1	Q9H0E9-S615	Q9H0E9	BRD8	615	S	SDSLKEESGTIFGSQ	FALSE	FALSE	0.6370909655481996	FALSE	S/T	S/T	0.0480294	0.596	0.453	0.041	0.041
P51617	Interleukin-1 receptor-associated kinase 1	IRAK1	Q9H0E9-S621	Q9H0E9	BRD8	621	S	ESGTIFGSQIKDAPG	FALSE	FALSE	0.7703642183360703	FALSE	S/T	S/T	0.442189	0.596	0.453	0.041	0.041
P51617	Interleukin-1 receptor-associated kinase 1	IRAK1	Q9H0E9-S656	Q9H0E9	BRD8	656	S	DQGEGYLSEMDNEPP	FALSE	FALSE	0.5292763070589239	FALSE	S/T	S/T	0.0251981	0.596	0.453	0.041	0.041
P51617	Interleukin-1 receptor-associated kinase 1	IRAK1	Q9H0E9-T3	Q9H0E9	BRD8	3	T	_____MATGTGKHKL	FALSE	FALSE	0.6923719274458957	FALSE	S/T	S/T	0.204431	0.596	0.453	0.041	0.041
P51617	Interleukin-1 receptor-associated kinase 1	IRAK1	Q9H0E9-T5	Q9H0E9	BRD8	5	T	___MATGTGKHKLLS	FALSE	FALSE	0.5171075224062746	FALSE	S/T	S/T	0.0120318	0.596	0.453	0.041	0.041
P51617	Interleukin-1 receptor-associated kinase 1	IRAK1	Q9H0E9-T16	Q9H0E9	BRD8	16	T	KLLSTGPTEPWSIRE	FALSE	FALSE	0.5750757697425202	FALSE	S/T	S/T	0.0277499	0.596	0.453	0.041	0.041
P51617	Interleukin-1 receptor-associated kinase 1	IRAK1	Q9H0E9-T74	Q9H0E9	BRD8	74	T	QYSELLETTETPKRK	FALSE	FALSE	0.6313186776906248	FALSE	S/T	S/T	0.0738814	0.596	0.453	0.041	0.041
P51617	Interleukin-1 receptor-associated kinase 1	IRAK1	Q9H0E9-T75	Q9H0E9	BRD8	75	T	YSELLETTETPKRKR	FALSE	FALSE	0.5035457374813472	FALSE	S/T	S/T	0.00698578	0.596	0.453	0.041	0.041
P51617	Interleukin-1 receptor-associated kinase 1	IRAK1	Q9H0E9-T163	Q9H0E9	BRD8	163	T	AEVKRKATDAAYQAR	FALSE	FALSE	0.5982974629984037	FALSE	S/T	S/T	0.0303198	0.596	0.453	0.041	0.041
P51617	Interleukin-1 receptor-associated kinase 1	IRAK1	Q9H0E9-T182	Q9H0E9	BRD8	182	T	TPPRRLPTVMVRSPI	FALSE	FALSE	0.7810400886447225	FALSE	S/T	S/T	0.682206	0.596	0.453	0.041	0.041
P51617	Interleukin-1 receptor-associated kinase 1	IRAK1	Q9H0E9-T479	Q9H0E9	BRD8	479	T	PLPAPEMTVKQERLD	FALSE	FALSE	0.5171351579766615	FALSE	S/T	S/T	0.00920253	0.596	0.453	0.041	0.041
P51617	Interleukin-1 receptor-associated kinase 1	IRAK1	Q9H0E9-T617	Q9H0E9	BRD8	617	T	SLKEESGTIFGSQIK	FALSE	FALSE	0.6748845174247833	FALSE	S/T	S/T	0.0900104	0.596	0.453	0.041	0.041
P51617	Interleukin-1 receptor-associated kinase 1	IRAK1	Q9H0E9-T1151	Q9H0E9	BRD8	1151	T	VKRPMDLTSLKRNLS	FALSE	FALSE	0.6443097662444913	FALSE	S/T	S/T	0.0651991	0.596	0.453	0.041	0.041
P51617	Interleukin-1 receptor-associated kinase 1	IRAK1	Q9H0E9-2-S272	Q9H0E9-2	BRD8-2	272	S	PPPSPLLSELLKKGS	FALSE	FALSE	0.5153424626925349	FALSE	S/T	S/T	0.012476	0.596	0.453	0.041	0.041
P51617	Interleukin-1 receptor-associated kinase 1	IRAK1	Q9H0E9-2-T283	Q9H0E9-2	BRD8-2	283	T	KKGSLLPTSPRLVNE	FALSE	FALSE	0.624449670975379	FALSE	S/T	S/T	0.0446128	0.596	0.453	0.041	0.041
P51617	Interleukin-1 receptor-associated kinase 1	IRAK1	Q9H0H3-S334	Q9H0H3	KLH25	334	S	PSPRKEFSASAIGCK	FALSE	FALSE	0.5322514720313575	FALSE	S/T	S/T	0.303024	0.614	0.206	0.041	0.0455
P51617	Interleukin-1 receptor-associated kinase 1	IRAK1	Q9H0H5-S144	Q9H0H5	RGAP1	144	S	NAGNKRLSTIDESGS	FALSE	FALSE	0.7626697759967757	FALSE	S/T	S/T	0.0628133	0.679	0.358	0.0635	0.08650000000000001
P51617	Interleukin-1 receptor-associated kinase 1	IRAK1	Q9H0H5-S149	Q9H0H5	RGAP1	149	S	RLSTIDESGSILSDI	FALSE	FALSE	0.635013147765985	FALSE	S/T	S/T	0.0171784	0.679	0.358	0.0635	0.08650000000000001
P51617	Interleukin-1 receptor-associated kinase 1	IRAK1	Q9H0H5-S154	Q9H0H5	RGAP1	154	S	DESGSILSDISFDKT	FALSE	FALSE	0.6849972735604725	FALSE	S/T	S/T	0.0267801	0.679	0.358	0.0635	0.08650000000000001
P51617	Interleukin-1 receptor-associated kinase 1	IRAK1	Q9H0H5-S187	Q9H0H5	RGAP1	187	S	REKRRSTSRQFVDGP	FALSE	FALSE	0.5909500024039412	FALSE	S/T	S/T	0.0149272	0.679	0.358	0.0635	0.08650000000000001
P51617	Interleukin-1 receptor-associated kinase 1	IRAK1	Q9H0H5-S203	Q9H0H5	RGAP1	203	S	GPVKKTRSIGSAVDQ	FALSE	FALSE	0.6976047600446282	FALSE	S/T	S/T	0.0348937	0.679	0.358	0.0635	0.08650000000000001
P51617	Interleukin-1 receptor-associated kinase 1	IRAK1	Q9H0H5-S206	Q9H0H5	RGAP1	206	S	KKTRSIGSAVDQGNE	FALSE	FALSE	0.7569079323762309	FALSE	S/T	S/T	0.0772636	0.679	0.358	0.0635	0.08650000000000001
P51617	Interleukin-1 receptor-associated kinase 1	IRAK1	Q9H0H5-S214	Q9H0H5	RGAP1	214	S	AVDQGNESIVAKTTV	FALSE	FALSE	0.8061815050590817	FALSE	S/T	S/T	0.192952	0.679	0.358	0.0635	0.08650000000000001
P51617	Interleukin-1 receptor-associated kinase 1	IRAK1	Q9H0H5-S274	Q9H0H5	RGAP1	274	S	EPRTETDSVGTPQSN	FALSE	FALSE	0.6130108703000541	FALSE	S/T	S/T	0.0155862	0.679	0.358	0.0635	0.08650000000000001
P51617	Interleukin-1 receptor-associated kinase 1	IRAK1	Q9H0H5-S299	Q9H0H5	RGAP1	299	S	KTVIKPESCVPCGKR	FALSE	FALSE	0.8141549770672993	FALSE	S/T	S/T	0.145975	0.679	0.358	0.0635	0.08650000000000001
P51617	Interleukin-1 receptor-associated kinase 1	IRAK1	Q9H0H5-S387	Q9H0H5	RGAP1	387	S	ETGLYRISGCDRTVK	FALSE	FALSE	0.797331974557421	FALSE	S/T	S/T	0.267379	0.679	0.358	0.0635	0.08650000000000001
P51617	Interleukin-1 receptor-associated kinase 1	IRAK1	Q9H0H5-S420	Q9H0H5	RGAP1	420	S	DDIHAICSLLKDFLR	FALSE	FALSE	0.5591026255278375	FALSE	S/T	S/T	0.0130952	0.679	0.358	0.0635	0.08650000000000001
P51617	Interleukin-1 receptor-associated kinase 1	IRAK1	Q9H0H5-S563	Q9H0H5	RGAP1	563	S	IENSNAFSTPQTPDI	FALSE	FALSE	0.7419005721830843	FALSE	S/T	S/T	0.0528243	0.679	0.358	0.0635	0.08650000000000001
P51617	Interleukin-1 receptor-associated kinase 1	IRAK1	Q9H0H5-S590	Q9H0H5	RGAP1	590	S	HQLLKTPSSSSLSQR	FALSE	FALSE	0.5901526951702369	FALSE	S/T	S/T	0.0144483	0.679	0.358	0.0635	0.08650000000000001
P51617	Interleukin-1 receptor-associated kinase 1	IRAK1	Q9H0H5-T145	Q9H0H5	RGAP1	145	T	AGNKRLSTIDESGSI	FALSE	FALSE	0.5627173745873842	FALSE	S/T	S/T	0.0139145	0.679	0.358	0.0635	0.08650000000000001
P51617	Interleukin-1 receptor-associated kinase 1	IRAK1	Q9H0H5-T243	Q9H0H5	RGAP1	243	T	IETVPYWTRSRRKTG	FALSE	FALSE	0.8081010088133312	FALSE	S/T	S/T	0.173761	0.679	0.358	0.0635	0.08650000000000001
P51617	Interleukin-1 receptor-associated kinase 1	IRAK1	Q9H0H5-T358	Q9H0H5	RGAP1	358	T	LADFVSQTSPMIPSI	FALSE	FALSE	0.6384779217326454	FALSE	S/T	S/T	0.023025	0.679	0.358	0.0635	0.08650000000000001
P51617	Interleukin-1 receptor-associated kinase 1	IRAK1	Q9H0H5-T603	Q9H0H5	RGAP1	603	T	QRVRSTLTKNTPRFG	FALSE	FALSE	0.717635605887219	FALSE	S/T	S/T	0.0415201	0.679	0.358	0.0635	0.08650000000000001
P51617	Interleukin-1 receptor-associated kinase 1	IRAK1	Q9H0K1-S358	Q9H0K1	SIK2	358	S	DGRQRRPSTIAEQTV	FALSE	FALSE	0.578808012745511	TRUE	S/T	S/T	0.17716	0.7	0.503	0.041	0.041
P51617	Interleukin-1 receptor-associated kinase 1	IRAK1	Q9H0K1-S486	Q9H0K1	SIK2	486	S	GQRRHTLSEVTNQLV	FALSE	FALSE	0.5056813478864082	TRUE	S/T	S/T	0.0788171	0.7	0.503	0.041	0.041
P51617	Interleukin-1 receptor-associated kinase 1	IRAK1	Q9H0K1-T175	Q9H0K1	SIK2	175	T	KSGELLATWCGSPPY	FALSE	FALSE	0.6168611609508686	TRUE	S/T	S/T	0.673033	0.7	0.503	0.041	0.041
P51617	Interleukin-1 receptor-associated kinase 1	IRAK1	Q9H0K1-T359	Q9H0K1	SIK2	359	T	GRQRRPSTIAEQTVA	FALSE	FALSE	0.50188263637722	TRUE	S/T	S/T	0.0644406	0.7	0.503	0.041	0.041
P51617	Interleukin-1 receptor-associated kinase 1	IRAK1	Q9H0K1-T589	Q9H0K1	SIK2	589	T	EGRRASDTSLTQGIV	FALSE	FALSE	0.5042128892279854	TRUE	S/T	S/T	0.0438466	0.7	0.503	0.041	0.041
P51617	Interleukin-1 receptor-associated kinase 1	IRAK1	Q9H0K1-T592	Q9H0K1	SIK2	592	T	RASDTSLTQGIVAFR	FALSE	FALSE	0.5826574632949614	TRUE	S/T	S/T	0.191469	0.7	0.503	0.041	0.041
P51617	Interleukin-1 receptor-associated kinase 1	IRAK1	Q9H0M0-S25	Q9H0M0	WWP1	25	S	LQLQVTVSSAKLKRK	FALSE	FALSE	0.7616586843811122	FALSE	S/T	S/T	0.153533	0.772	0.5	0.041	0.041
P51617	Interleukin-1 receptor-associated kinase 1	IRAK1	Q9H0M0-T23	Q9H0M0	WWP1	23	T	GRLQLQVTVSSAKLK	FALSE	FALSE	0.7720893200438421	FALSE	S/T	S/T	0.118194	0.772	0.5	0.041	0.041
P51617	Interleukin-1 receptor-associated kinase 1	IRAK1	Q9H0M0-T365	Q9H0M0	WWP1	365	T	RKDPHGRTYYVDHNT	FALSE	FALSE	0.5270923472645833	FALSE	S/T	S/T	0.00698478	0.772	0.5	0.041	0.041
P51617	Interleukin-1 receptor-associated kinase 1	IRAK1	Q9H0M0-T575	Q9H0M0	WWP1	575	T	KINVSRQTLFEDSFQ	FALSE	FALSE	0.5175738391779418	FALSE	S/T	S/T	0.00649678	0.772	0.5	0.041	0.041
P51617	Interleukin-1 receptor-associated kinase 1	IRAK1	Q9H0N0-S2	Q9H0N0	RAB6C	2	S	______MSAGGDFGN	FALSE	FALSE	0.5142976167043507	FALSE	S/T	S/T	0.00942314	0.689	0.342	0.041	0.041
P51617	Interleukin-1 receptor-associated kinase 1	IRAK1	Q9H0S4-T186	Q9H0S4	DDX47	186	T	ILNMDFETEVDKILK	FALSE	FALSE	0.5813682241959965	FALSE	S/T	S/T	0.0954646	0.687	0.293	0.041	0.041
P51617	Interleukin-1 receptor-associated kinase 1	IRAK1	Q9H0S4-T320	Q9H0S4	DDX47	320	T	ARSILLATDVASRGL	FALSE	FALSE	0.5654052323087472	FALSE	S/T	S/T	0.0827898	0.687	0.293	0.041	0.041
P51617	Interleukin-1 receptor-associated kinase 1	IRAK1	Q9H0U3-S73	Q9H0U3	MAGT1	73	S	KAPPRNYSVIVMFTA	FALSE	FALSE	0.5303603482974455	FALSE	S/T	S/T	0.538437	0.586	0.192	0.041	0.041
P51617	Interleukin-1 receptor-associated kinase 1	IRAK1	Q9H0U4-S17	Q9H0U4	RAB1B	17	S	KLLLIGDSGVGKSCL	FALSE	FALSE	0.5235833439812727	FALSE	S/T	S/T	0.276176	0.604	0.245	0.041	0.041
P51617	Interleukin-1 receptor-associated kinase 1	IRAK1	Q9H0V1-S679	Q9H0V1	TM168	679	S	CLKRLKMSWFLPTVL	FALSE	FALSE	0.5144074836568417	FALSE	S/T	S/T	0.0921243	0.44	0.291	0.041	0.041
P51617	Interleukin-1 receptor-associated kinase 1	IRAK1	Q9H0V1-T276	Q9H0V1	TM168	276	T	FAGMIELTFFILSAF	FALSE	FALSE	0.5052888899125426	FALSE	S/T	S/T	0.0757981	0.44	0.38	0.041	0.041
P51617	Interleukin-1 receptor-associated kinase 1	IRAK1	Q9H0W9-T57	Q9H0W9	CK054	57	T	VKGICGKTRIAEVGG	FALSE	FALSE	0.6427645879569499	FALSE	S/T	S/T	0.202631	0.589	0.354	0.041	0.041
P51617	Interleukin-1 receptor-associated kinase 1	IRAK1	Q9H112-T18	Q9H112	CST11	18	T	LLLAILLTLMALPYQ	FALSE	FALSE	0.5812438177025604	FALSE	S/T	S/T	0.0535939	0.635	0.314	0.041	0.041
P51617	Interleukin-1 receptor-associated kinase 1	IRAK1	Q9H147-T329	Q9H147	TDIF1	329	T	AVEAPPQT_______	FALSE	FALSE	0.5730350203971086	FALSE	S/T	S/T	0.0134617	0.664	0.398	0.041	0.041
P51617	Interleukin-1 receptor-associated kinase 1	IRAK1	Q9H160-S160	Q9H160	ING2	160	S	RRQRTSESRDLCHMA	FALSE	FALSE	0.6138366211743305	FALSE	S/T	S/T	0.0348492	0.702	0.456	0.041	0.041
P51617	Interleukin-1 receptor-associated kinase 1	IRAK1	Q9H161-S392	Q9H161	ALX4	392	S	EPDRKTSSIAALRMK	FALSE	FALSE	0.5030031710765374	FALSE	S/T	S/T	0.227884	0.689	0.265	0.041	0.041
P51617	Interleukin-1 receptor-associated kinase 1	IRAK1	Q9H171-S27	Q9H171	ZBP1	27	S	QVLTEAGSPVKLAQL	FALSE	FALSE	0.6633846961634992	FALSE	S/T	S/T	0.00342283	0.742	0.468	0.041	0.052
P51617	Interleukin-1 receptor-associated kinase 1	IRAK1	Q9H171-S159	Q9H171	ZBP1	159	S	LLDMDEQSKAWTIYR	FALSE	FALSE	0.6712677062558917	FALSE	S/T	S/T	0.00534305	0.742	0.468	0.041	0.052
P51617	Interleukin-1 receptor-associated kinase 1	IRAK1	Q9H171-S289	Q9H171	ZBP1	289	S	PAHIPPGSPPVSATA	FALSE	FALSE	0.5721267538488171	FALSE	S/T	S/T	5.18037e-5	0.742	0.468	0.041	0.052
P51617	Interleukin-1 receptor-associated kinase 1	IRAK1	Q9H171-S309	Q9H171	ZBP1	309	S	SFEARIPSPGTHPEG	FALSE	FALSE	0.575476839101725	FALSE	S/T	S/T	6.41115e-5	0.742	0.468	0.041	0.052
P51617	Interleukin-1 receptor-associated kinase 1	IRAK1	Q9H171-T312	Q9H171	ZBP1	312	T	ARIPSPGTHPEGEAA	FALSE	FALSE	0.636459419820411	FALSE	S/T	S/T	7.52363e-4	0.742	0.468	0.041	0.052
P51617	Interleukin-1 receptor-associated kinase 1	IRAK1	Q9H190-S2	Q9H190	SDCB2	2	S	______MSSLYPSLE	FALSE	FALSE	0.5297431580030308	FALSE	S/T	S/T	0.00448079	0.783	0.409	0.041	0.041
P51617	Interleukin-1 receptor-associated kinase 1	IRAK1	Q9H190-S7	Q9H190	SDCB2	7	S	_MSSLYPSLEDLKVD	FALSE	FALSE	0.5531999808280951	FALSE	S/T	S/T	0.0196415	0.783	0.409	0.041	0.041
P51617	Interleukin-1 receptor-associated kinase 1	IRAK1	Q9H190-S176	Q9H190	SDCB2	176	S	HQVVKKASGDKIVVV	FALSE	FALSE	0.743636971926785	FALSE	S/T	S/T	0.0973765	0.783	0.409	0.041	0.041
P51617	Interleukin-1 receptor-associated kinase 1	IRAK1	Q9H190-S288	Q9H190	SDCB2	288	S	LHHTMDHSIPDA___	FALSE	FALSE	0.553791887666299	FALSE	S/T	S/T	0.0176928	0.783	0.409	0.041	0.041
P51617	Interleukin-1 receptor-associated kinase 1	IRAK1	Q9H1A3-T37	Q9H1A3	METL9	37	T	RSLYVNMTSGPGGPA	FALSE	FALSE	0.5371559552521842	FALSE	S/T	S/T	0.00791157	0.635	0.432	0.041	0.041
P51617	Interleukin-1 receptor-associated kinase 1	IRAK1	Q9H1B7-S152	Q9H1B7	I2BPL	152	S	GLERYGLSAAAAAAA	FALSE	FALSE	0.5063009935221824	FALSE	S/T	S/T	0.24529	0.593	0.229	0.041	0.041
P51617	Interleukin-1 receptor-associated kinase 1	IRAK1	Q9H1C0-S268	Q9H1C0	LPAR5	268	S	RSKLVAASVPARDRV	FALSE	FALSE	0.6818671603983183	FALSE	S/T	S/T	0.234045	0.491	0.452	0.041	0.041
P51617	Interleukin-1 receptor-associated kinase 1	IRAK1	Q9H1C4-S510	Q9H1C4	UN93B	510	S	TLVAAAVSYLRMEQK	FALSE	FALSE	0.8257621920364485	FALSE	S/T	S/T	0.00486462	0.538	0.476	0.0825	0.269
P51617	Interleukin-1 receptor-associated kinase 1	IRAK1	Q9H1C4-S547	Q9H1C4	UN93B	547	S	RYLEEDNSDESDAEG	FALSE	FALSE	0.8219165590807241	FALSE	S/T	S/T	6.42186e-4	0.538	0.476	0.0825	0.269
P51617	Interleukin-1 receptor-associated kinase 1	IRAK1	Q9H1C4-S550	Q9H1C4	UN93B	550	S	EEDNSDESDAEGEHG	FALSE	FALSE	0.8249864337738118	FALSE	S/T	S/T	0.00141671	0.538	0.476	0.0825	0.269
P51617	Interleukin-1 receptor-associated kinase 1	IRAK1	Q9H1C4-Y193	Q9H1C4	UN93B	193	Y	MAQKYHEYSHYKEQD	FALSE	FALSE	0.7487893098802068	FALSE	S/T	Y	6.32078e-6	0.538	0.476	0.0825	0.269
P51617	Interleukin-1 receptor-associated kinase 1	IRAK1	Q9H1C4-Y541	Q9H1C4	UN93B	541	Y	HKVRGYRYLEEDNSD	FALSE	FALSE	0.7516592697529061	FALSE	S/T	Y	1.15738e-6	0.538	0.476	0.0825	0.269
P51617	Interleukin-1 receptor-associated kinase 1	IRAK1	Q9H1C4-Y585	Q9H1C4	UN93B	585	Y	LGRRPCPYEQAQGGD	FALSE	FALSE	0.7371184825593793	FALSE	S/T	Y	1.67941e-5	0.538	0.476	0.0825	0.269
P51617	Interleukin-1 receptor-associated kinase 1	IRAK1	Q9H1D9-S59	Q9H1D9	RPC6	59	S	VAINRLLSMGQLDLL	FALSE	FALSE	0.6043850238896213	FALSE	S/T	S/T	0.0453759	0.678	0.34	0.041	0.041
P51617	Interleukin-1 receptor-associated kinase 1	IRAK1	Q9H1E3-S2	Q9H1E3	NUCKS	2	S	______MSRPVRNRK	FALSE	FALSE	0.7171041479394556	FALSE	S/T	S/T	0.196337	0.77	0.372	0.041	0.041
P51617	Interleukin-1 receptor-associated kinase 1	IRAK1	Q9H1E3-S14	Q9H1E3	NUCKS	14	S	NRKVVDYSQFQESDD	FALSE	FALSE	0.5643038644713928	FALSE	S/T	S/T	0.0294306	0.77	0.372	0.041	0.041
P51617	Interleukin-1 receptor-associated kinase 1	IRAK1	Q9H1E3-S39	Q9H1E3	NUCKS	39	S	PPTKKIRSSPREAKN	FALSE	FALSE	0.5024635134357118	FALSE	S/T	S/T	0.0180443	0.77	0.372	0.041	0.041
P51617	Interleukin-1 receptor-associated kinase 1	IRAK1	Q9H1E3-S97	Q9H1E3	NUCKS	97	S	RQQRQAASKAASKQR	FALSE	FALSE	0.566986149129474	FALSE	S/T	S/T	0.0291808	0.77	0.372	0.041	0.041
P51617	Interleukin-1 receptor-associated kinase 1	IRAK1	Q9H1E3-S195	Q9H1E3	NUCKS	195	S	KVGRPTASKASKEKT	FALSE	FALSE	0.6273002532689088	FALSE	S/T	S/T	0.0441417	0.77	0.372	0.041	0.041
P51617	Interleukin-1 receptor-associated kinase 1	IRAK1	Q9H1E3-S240	Q9H1E3	NUCKS	240	S	GSEDEAPSGED____	FALSE	FALSE	0.6420983117886458	FALSE	S/T	S/T	0.0575471	0.77	0.372	0.041	0.041
P51617	Interleukin-1 receptor-associated kinase 1	IRAK1	Q9H1E3-T177	Q9H1E3	NUCKS	177	T	PKPRLKATVTPSPVK	FALSE	FALSE	0.5122709677789534	FALSE	S/T	S/T	0.0230283	0.77	0.372	0.041	0.041
P51617	Interleukin-1 receptor-associated kinase 1	IRAK1	Q9H1H9-S249	Q9H1H9	KI13A	249	S	GEKVSKVSLVDLAGS	FALSE	FALSE	0.522424970331367	FALSE	S/T	S/T	0.140571	0.538	0.178	0.051	0.0835
P51617	Interleukin-1 receptor-associated kinase 1	IRAK1	Q9H1H9-S1053	Q9H1H9	KI13A	1053	S	LMVEAILSVSIGCVT	FALSE	FALSE	0.5130030405068057	FALSE	S/T	S/T	0.126832	0.538	0.178	0.051	0.0835
P51617	Interleukin-1 receptor-associated kinase 1	IRAK1	Q9H1H9-T280	Q9H1H9	KI13A	280	T	SNINKSLTTLGLVIS	FALSE	FALSE	0.5340694900930067	FALSE	S/T	S/T	0.174228	0.538	0.178	0.051	0.0835
P51617	Interleukin-1 receptor-associated kinase 1	IRAK1	Q9H1J1-S68	Q9H1J1	REN3A	68	S	EEKRTALSKVVIRRL	FALSE	FALSE	0.5251104128313212	FALSE	S/T	S/T	0.754926	0.806	0.147	0.041	0.041
P51617	Interleukin-1 receptor-associated kinase 1	IRAK1	Q9H1Q7-T61	Q9H1Q7	PED1A	61	T	LQKDSLLTAAQLKAK	FALSE	FALSE	0.529538577312903	FALSE	S/T	S/T	0.423973	0.578	0.261	0.041	0.041
P51617	Interleukin-1 receptor-associated kinase 1	IRAK1	Q9H1R2-S252	Q9H1R2	DUS15	252	S	VQLRPGSSSCTLSAS	FALSE	FALSE	0.5277569881689932	FALSE	S/T	S/T	0.0145287	0.646	0.38	0.041	0.041
P51617	Interleukin-1 receptor-associated kinase 1	IRAK1	Q9H1R2-2-T193	Q9H1R2-2	DUS15-2	193	T	HSAASEGTVQRLVPR	FALSE	FALSE	0.5945908288768861	FALSE	S/T	S/T	0.038454	0.646	0.38	0.041	0.041
P51617	Interleukin-1 receptor-associated kinase 1	IRAK1	Q9H1X3-T356	Q9H1X3	DJC25	356	T	NEGPGRLTFVDD___	FALSE	FALSE	0.508921418769784	FALSE	S/T	S/T	0.30794	0.387	0.266	0.041	0.041
P51617	Interleukin-1 receptor-associated kinase 1	IRAK1	Q9H1Y0-T75	Q9H1Y0	ATG5	75	T	IWFEYEGTPLKWHYP	FALSE	FALSE	0.5968808857339749	FALSE	S/T	S/T	9.88722e-6	0.663	0.344	0.041	0.0595
P51617	Interleukin-1 receptor-associated kinase 1	IRAK1	Q9H1Y0-T101	Q9H1Y0	ATG5	101	T	SALPWNITVHFKSFP	FALSE	FALSE	0.6899100039981377	FALSE	S/T	S/T	0.00512332	0.663	0.344	0.041	0.0595
P51617	Interleukin-1 receptor-associated kinase 1	IRAK1	Q9H1Z4-S81	Q9H1Z4	WDR13	81	S	SARAYSNSIVRSSRT	FALSE	FALSE	0.5884362636388957	FALSE	S/T	S/T	0.155125	0.646	0.291	0.041	0.041
P51617	Interleukin-1 receptor-associated kinase 1	IRAK1	Q9H210-T95	Q9H210	OR2D2	95	T	RKKVIAFTLCAARLL	FALSE	FALSE	0.5664015591128189	FALSE	S/T	S/T	0.274498	0.419	0.365	0.041	0.041
P51617	Interleukin-1 receptor-associated kinase 1	IRAK1	Q9H221-S214	Q9H221	ABCG8	214	S	NMYVRGLSGGERRRV	FALSE	FALSE	0.5374749036458801	FALSE	S/T	S/T	0.111527	0.52	0.33	0.041	0.041
P51617	Interleukin-1 receptor-associated kinase 1	IRAK1	Q9H221-T325	Q9H221	ABCG8	325	T	ADFYVDLTSIDRRSR	FALSE	FALSE	0.5430047615522937	FALSE	S/T	S/T	0.222323	0.52	0.33	0.041	0.041
P51617	Interleukin-1 receptor-associated kinase 1	IRAK1	Q9H223-S142	Q9H223	EHD4	142	S	FLNRFMCSQLPNQVL	FALSE	FALSE	0.5017768288718247	FALSE	S/T	S/T	0.223331	0.779	0.269	0.041	0.041
P51617	Interleukin-1 receptor-associated kinase 1	IRAK1	Q9H228-S299	Q9H228	S1PR5	299	S	LGLAMANSLLNPIIY	FALSE	FALSE	0.551881746377625	FALSE	S/T	S/T	0.00805935	0.652	0.408	0.041	0.041
P51617	Interleukin-1 receptor-associated kinase 1	IRAK1	Q9H228-S393	Q9H228	S1PR5	393	S	TAARTLVSEPAAD__	FALSE	FALSE	0.5912656127161474	FALSE	S/T	S/T	0.0169283	0.652	0.408	0.041	0.041
P51617	Interleukin-1 receptor-associated kinase 1	IRAK1	Q9H228-T309	Q9H228	S1PR5	309	T	NPIIYTLTNRDLRHA	FALSE	FALSE	0.6642813506329853	FALSE	S/T	S/T	0.0551087	0.652	0.408	0.041	0.041
P51617	Interleukin-1 receptor-associated kinase 1	IRAK1	Q9H228-T379	Q9H228	S1PR5	379	T	GLDTSGSTGSPGAPT	FALSE	FALSE	0.5786771676893835	FALSE	S/T	S/T	0.0223258	0.652	0.408	0.041	0.041
P51617	Interleukin-1 receptor-associated kinase 1	IRAK1	Q9H237-S100	Q9H237	PORCN	100	S	SHRGVFLSVTILIYL	FALSE	FALSE	0.5353704964874857	FALSE	S/T	S/T	0.0707082	0.495	0.342	0.041	0.041
P51617	Interleukin-1 receptor-associated kinase 1	IRAK1	Q9H244-S262	Q9H244	P2Y12	262	S	ARIPYTLSQTRDVFD	FALSE	FALSE	0.6931465921955478	FALSE	S/T	S/T	0.0947556	0.618	0.405	0.041	0.041
P51617	Interleukin-1 receptor-associated kinase 1	IRAK1	Q9H244-S318	Q9H244	P2Y12	318	S	SMLKCPNSATSLSQD	FALSE	FALSE	0.5384411952111614	FALSE	S/T	S/T	0.00849698	0.618	0.405	0.041	0.041
P51617	Interleukin-1 receptor-associated kinase 1	IRAK1	Q9H244-S323	Q9H244	P2Y12	323	S	PNSATSLSQDNRKKE	FALSE	FALSE	0.6598415054052874	FALSE	S/T	S/T	0.0581113	0.618	0.405	0.041	0.041
P51617	Interleukin-1 receptor-associated kinase 1	IRAK1	Q9H244-T89	Q9H244	P2Y12	89	T	LSDAKLGTGPLRTFV	FALSE	FALSE	0.661320444385564	FALSE	S/T	S/T	0.0688698	0.618	0.405	0.041	0.041
P51617	Interleukin-1 receptor-associated kinase 1	IRAK1	Q9H244-T107	Q9H244	P2Y12	107	T	TSVIFYFTMYISISF	FALSE	FALSE	0.7156337999246318	FALSE	S/T	S/T	0.162589	0.618	0.405	0.041	0.041
P51617	Interleukin-1 receptor-associated kinase 1	IRAK1	Q9H244-T264	Q9H244	P2Y12	264	T	IPYTLSQTRDVFDCT	FALSE	FALSE	0.6475017319390886	FALSE	S/T	S/T	0.0440707	0.618	0.405	0.041	0.041
P51617	Interleukin-1 receptor-associated kinase 1	IRAK1	Q9H246-S93	Q9H246	CA021	93	S	PRANMHISESQQEFF	FALSE	FALSE	0.6187555051384206	FALSE	S/T	S/T	0.0356211	0.635	0.418	0.041	0.041
P51617	Interleukin-1 receptor-associated kinase 1	IRAK1	Q9H246-T121	Q9H246	CA021	121	T	CSEEEDIT_______	FALSE	FALSE	0.5511527266598688	FALSE	S/T	S/T	0.00913384	0.668	0.448	0.041	0.041
P51617	Interleukin-1 receptor-associated kinase 1	IRAK1	Q9H254-S208	Q9H254	SPTN4	208	S	NIQNFTTSWRDGLAF	FALSE	FALSE	0.5475376436432805	FALSE	S/T	S/T	0.06944	0.591	0.333	0.041	0.041
P51617	Interleukin-1 receptor-associated kinase 1	IRAK1	Q9H254-S1012	Q9H254	SPTN4	1012	S	EKRRAVESAPRAGGA	FALSE	FALSE	0.5354901521440041	FALSE	S/T	S/T	0.0446792	0.591	0.333	0.041	0.041
P51617	Interleukin-1 receptor-associated kinase 1	IRAK1	Q9H254-T2111	Q9H254	SPTN4	2111	T	FSSLRRLTTIEKIKA	FALSE	FALSE	0.5563983672310596	FALSE	S/T	S/T	0.0818253	0.591	0.333	0.041	0.041
P51617	Interleukin-1 receptor-associated kinase 1	IRAK1	Q9H254-T2112	Q9H254	SPTN4	2112	T	SSLRRLTTIEKIKAE	FALSE	FALSE	0.5387479794926685	FALSE	S/T	S/T	0.047246	0.591	0.333	0.041	0.041
P51617	Interleukin-1 receptor-associated kinase 1	IRAK1	Q9H257-S2	Q9H257	CARD9	2	S	______MSDYENDDE	FALSE	FALSE	0.7914621405346393	FALSE	S/T	S/T	0.00282554	0.801	0.539	0.05849999999999999	0.041
P51617	Interleukin-1 receptor-associated kinase 1	IRAK1	Q9H257-S152	Q9H257	CARD9	152	S	KELRVKDSLLRKHQE	FALSE	FALSE	0.7561332391567078	FALSE	S/T	S/T	0.00396996	0.801	0.539	0.05849999999999999	0.041
P51617	Interleukin-1 receptor-associated kinase 1	IRAK1	Q9H257-S276	Q9H257	CARD9	276	S	QEGKLDRSSPYIQVL	FALSE	FALSE	0.8628481708662917	FALSE	S/T	S/T	0.0670571	0.801	0.539	0.05849999999999999	0.041
P51617	Interleukin-1 receptor-associated kinase 1	IRAK1	Q9H257-S277	Q9H257	CARD9	277	S	EGKLDRSSPYIQVLE	FALSE	FALSE	0.6734327905350829	FALSE	S/T	S/T	3.51664e-5	0.801	0.539	0.05849999999999999	0.041
P51617	Interleukin-1 receptor-associated kinase 1	IRAK1	Q9H257-S424	Q9H257	CARD9	424	S	QLETLVLSSDLEDGS	FALSE	FALSE	0.7654659420396629	FALSE	S/T	S/T	0.00863682	0.801	0.539	0.05849999999999999	0.041
P51617	Interleukin-1 receptor-associated kinase 1	IRAK1	Q9H257-S425	Q9H257	CARD9	425	S	LETLVLSSDLEDGSP	FALSE	FALSE	0.7416932356370517	FALSE	S/T	S/T	2.28657e-4	0.801	0.539	0.05849999999999999	0.041
P51617	Interleukin-1 receptor-associated kinase 1	IRAK1	Q9H257-S431	Q9H257	CARD9	431	S	SSDLEDGSPRRSQEL	FALSE	FALSE	0.6371902439558219	FALSE	S/T	S/T	1.08503e-5	0.801	0.539	0.05849999999999999	0.041
P51617	Interleukin-1 receptor-associated kinase 1	IRAK1	Q9H257-S435	Q9H257	CARD9	435	S	EDGSPRRSQELSLPQ	FALSE	FALSE	0.7831035594555804	FALSE	S/T	S/T	0.00102509	0.801	0.539	0.05849999999999999	0.041
P51617	Interleukin-1 receptor-associated kinase 1	IRAK1	Q9H257-S439	Q9H257	CARD9	439	S	PRRSQELSLPQDLED	FALSE	FALSE	0.7831035594555804	FALSE	S/T	S/T	0.00105581	0.801	0.539	0.05849999999999999	0.041
P51617	Interleukin-1 receptor-associated kinase 1	IRAK1	Q9H257-S450	Q9H257	CARD9	450	S	DLEDTQLSDKGCLAG	FALSE	FALSE	0.7821281870178004	FALSE	S/T	S/T	0.00149221	0.801	0.539	0.05849999999999999	0.041
P51617	Interleukin-1 receptor-associated kinase 1	IRAK1	Q9H257-S460	Q9H257	CARD9	460	S	GCLAGGGSPKQPFAA	FALSE	FALSE	0.6418748878041105	FALSE	S/T	S/T	1.47419e-5	0.801	0.539	0.05849999999999999	0.041
P51617	Interleukin-1 receptor-associated kinase 1	IRAK1	Q9H257-S483	Q9H257	CARD9	483	S	NPHDAGLSSGEPPEK	FALSE	FALSE	0.7582241119743036	FALSE	S/T	S/T	0.00839471	0.801	0.539	0.05849999999999999	0.041
P51617	Interleukin-1 receptor-associated kinase 1	IRAK1	Q9H257-S498	Q9H257	CARD9	498	S	ERRRLKESFENYRRK	FALSE	FALSE	0.8511857649221435	FALSE	S/T	S/T	0.0287594	0.801	0.539	0.05849999999999999	0.041
P51617	Interleukin-1 receptor-associated kinase 1	IRAK1	Q9H257-T95	Q9H257	CARD9	95	T	PQLYKKVTGKEPARV	FALSE	FALSE	0.7920932206740121	FALSE	S/T	S/T	0.00290169	0.801	0.539	0.05849999999999999	0.041
P51617	Interleukin-1 receptor-associated kinase 1	IRAK1	Q9H257-T134	Q9H257	CARD9	134	T	QKKVQDLTALLSSKD	FALSE	FALSE	0.8456156422417442	FALSE	S/T	S/T	0.0173108	0.801	0.539	0.05849999999999999	0.041
P51617	Interleukin-1 receptor-associated kinase 1	IRAK1	Q9H257-T231	Q9H257	CARD9	231	T	CKVERKHTLKLRHAM	FALSE	FALSE	0.7880818743133288	FALSE	S/T	S/T	7.2504e-4	0.801	0.539	0.05849999999999999	0.041
P51617	Interleukin-1 receptor-associated kinase 1	IRAK1	Q9H257-T531	Q9H257	CARD9	531	T	NTTGSDNTDTEGS__	FALSE	FALSE	0.762788289478837	FALSE	S/T	S/T	3.21189e-4	0.801	0.539	0.05849999999999999	0.041
P51617	Interleukin-1 receptor-associated kinase 1	IRAK1	Q9H257-T533	Q9H257	CARD9	533	T	TGSDNTDTEGS____	FALSE	FALSE	0.7550533320719228	FALSE	S/T	S/T	0.00485774	0.801	0.539	0.05849999999999999	0.041
P51617	Interleukin-1 receptor-associated kinase 1	IRAK1	Q9H257-Y76	Q9H257	CARD9	76	Y	QRTGHKGYVAFLESL	FALSE	FALSE	0.5796538254055357	FALSE	S/T	Y	7.62599e-6	0.801	0.539	0.05849999999999999	0.041
P51617	Interleukin-1 receptor-associated kinase 1	IRAK1	Q9H257-Y86	Q9H257	CARD9	86	Y	FLESLELYYPQLYKK	FALSE	FALSE	0.5919199824179965	FALSE	S/T	Y	1.901e-5	0.801	0.539	0.05849999999999999	0.041
P51617	Interleukin-1 receptor-associated kinase 1	IRAK1	Q9H257-Y279	Q9H257	CARD9	279	Y	KLDRSSPYIQVLEED	FALSE	FALSE	0.6154217882574494	FALSE	S/T	Y	3.52854e-5	0.801	0.539	0.05849999999999999	0.041
P51617	Interleukin-1 receptor-associated kinase 1	IRAK1	Q9H257-Y339	Q9H257	CARD9	339	Y	LRKDSKMYKDRIEAI	FALSE	FALSE	0.5796538254055357	FALSE	S/T	Y	7.86541e-6	0.801	0.539	0.05849999999999999	0.041
P51617	Interleukin-1 receptor-associated kinase 1	IRAK1	Q9H299-S22	Q9H299	SH3L3	22	S	REIKSQQSEVTRILD	FALSE	FALSE	0.7312257787626351	FALSE	S/T	S/T	0.142861	0.644	0.42	0.041	0.041
P51617	Interleukin-1 receptor-associated kinase 1	IRAK1	Q9H299-S41	Q9H299	SH3L3	41	S	QYQLVDISQDNALRD	FALSE	FALSE	0.5010956276950941	FALSE	S/T	S/T	0.0200313	0.644	0.357	0.041	0.041
P51617	Interleukin-1 receptor-associated kinase 1	IRAK1	Q9H2A7-S237	Q9H2A7	CXL16	237	S	RRGQSPQSSPDLPVH	FALSE	FALSE	0.521029636181274	FALSE	S/T	S/T	0.053452	0.493	0.44	0.041	0.041
P51617	Interleukin-1 receptor-associated kinase 1	IRAK1	Q9H2F5-S2	Q9H2F5	EPC1	2	S	______MSKLSFRAR	FALSE	FALSE	0.5319497168370728	FALSE	S/T	S/T	0.0373438	0.654	0.311	0.041	0.041
P51617	Interleukin-1 receptor-associated kinase 1	IRAK1	Q9H2F5-S189	Q9H2F5	EPC1	189	S	RKNCRGPSLIPSVKQ	FALSE	FALSE	0.5699160871373252	FALSE	S/T	S/T	0.0713725	0.654	0.311	0.041	0.041
P51617	Interleukin-1 receptor-associated kinase 1	IRAK1	Q9H2F5-S284	Q9H2F5	EPC1	284	S	DYNGEIMSEVMAQRQ	FALSE	FALSE	0.6472514035526633	FALSE	S/T	S/T	0.159588	0.654	0.311	0.041	0.041
P51617	Interleukin-1 receptor-associated kinase 1	IRAK1	Q9H2F5-S347	Q9H2F5	EPC1	347	S	KKPKVLPSSAAATPQ	FALSE	FALSE	0.5848477172572694	FALSE	S/T	S/T	0.0658554	0.654	0.311	0.041	0.041
P51617	Interleukin-1 receptor-associated kinase 1	IRAK1	Q9H2F5-S625	Q9H2F5	EPC1	625	S	NTSQNLASNQQKSGF	FALSE	FALSE	0.5848477172572694	FALSE	S/T	S/T	0.0653015	0.654	0.311	0.041	0.041
P51617	Interleukin-1 receptor-associated kinase 1	IRAK1	Q9H2F5-S630	Q9H2F5	EPC1	630	S	LASNQQKSGFRLNIQ	FALSE	FALSE	0.5705370548792608	FALSE	S/T	S/T	0.070294	0.654	0.311	0.041	0.041
P51617	Interleukin-1 receptor-associated kinase 1	IRAK1	Q9H2F5-S782	Q9H2F5	EPC1	782	S	RHIPRTLSAVPSSAL	FALSE	FALSE	0.6869419035313995	FALSE	S/T	S/T	0.266778	0.654	0.311	0.041	0.041
P51617	Interleukin-1 receptor-associated kinase 1	IRAK1	Q9H2F9-S119	Q9H2F9	CCD68	119	S	LKIKLQASREAGAAA	FALSE	FALSE	0.6691481884909951	FALSE	S/T	S/T	0.0880077	0.632	0.394	0.041	0.041
P51617	Interleukin-1 receptor-associated kinase 1	IRAK1	Q9H2F9-T297	Q9H2F9	CCD68	297	T	AQNKELKTQVALSSE	FALSE	FALSE	0.6691481884909951	FALSE	S/T	S/T	0.088052	0.632	0.394	0.041	0.041
P51617	Interleukin-1 receptor-associated kinase 1	IRAK1	Q9H2G4-S16	Q9H2G4	TSYL2	16	S	PAKTRRLSSSESPQR	FALSE	FALSE	0.5750260421201017	FALSE	S/T	S/T	0.00735676	0.77	0.439	0.041	0.041
P51617	Interleukin-1 receptor-associated kinase 1	IRAK1	Q9H2G4-S17	Q9H2G4	TSYL2	17	S	AKTRRLSSSESPQRD	FALSE	FALSE	0.5384374602992201	FALSE	S/T	S/T	0.00425494	0.77	0.439	0.041	0.041
P51617	Interleukin-1 receptor-associated kinase 1	IRAK1	Q9H2G4-S182	Q9H2G4	TSYL2	182	S	EDEDERESMRSSRRR	FALSE	FALSE	0.5746855543152236	FALSE	S/T	S/T	0.00730774	0.77	0.439	0.041	0.041
P51617	Interleukin-1 receptor-associated kinase 1	IRAK1	Q9H2G4-S303	Q9H2G4	TSYL2	303	S	VQDLRHISMGYKMKL	FALSE	FALSE	0.5814545647802107	FALSE	S/T	S/T	0.0160112	0.77	0.439	0.041	0.041
P51617	Interleukin-1 receptor-associated kinase 1	IRAK1	Q9H2J4-S43	Q9H2J4	PDCL3	43	S	EQRILQQSVVKTYED	FALSE	FALSE	0.7266841527066366	FALSE	S/T	S/T	0.273244	0.816	0.338	0.041	0.041
P51617	Interleukin-1 receptor-associated kinase 1	IRAK1	Q9H2K2-S1017	Q9H2K2	TNKS2	1017	S	THRRKEVSEENHNHA	FALSE	FALSE	0.6500989664420701	FALSE	S/T	S/T	0.044431	0.734	0.377	0.041	0.041
P51617	Interleukin-1 receptor-associated kinase 1	IRAK1	Q9H2K2-T619	Q9H2K2	TNKS2	619	T	LQHGADPTKKNRDGN	FALSE	FALSE	0.5170907489271129	FALSE	S/T	S/T	0.0131727	0.734	0.377	0.041	0.041
P51617	Interleukin-1 receptor-associated kinase 1	IRAK1	Q9H2K2-T1010	Q9H2K2	TNKS2	1010	T	KKLWERYTHRRKEVS	FALSE	FALSE	0.5018430078870983	FALSE	S/T	S/T	0.00912402	0.734	0.377	0.041	0.041
P51617	Interleukin-1 receptor-associated kinase 1	IRAK1	Q9H2K8-S168	Q9H2K8	TAOK3	168	S	VKLADFGSASMASPA	FALSE	FALSE	0.5443722724951984	TRUE	S/T	S/T	0.0328867	0.671	0.532	0.041	0.041
P51617	Interleukin-1 receptor-associated kinase 1	IRAK1	Q9H2K8-S170	Q9H2K8	TAOK3	170	S	LADFGSASMASPANS	FALSE	FALSE	0.5961141304715686	TRUE	S/T	S/T	0.0996654	0.671	0.532	0.041	0.041
P51617	Interleukin-1 receptor-associated kinase 1	IRAK1	Q9H2K8-S173	Q9H2K8	TAOK3	173	S	FGSASMASPANSFVG	FALSE	FALSE	0.5705182447555065	TRUE	S/T	S/T	0.00342535	0.671	0.532	0.041	0.041
P51617	Interleukin-1 receptor-associated kinase 1	IRAK1	Q9H2K8-S177	Q9H2K8	TAOK3	177	S	SMASPANSFVGTPYW	FALSE	FALSE	0.6400578031930986	TRUE	S/T	S/T	0.451368	0.671	0.532	0.041	0.041
P51617	Interleukin-1 receptor-associated kinase 1	IRAK1	Q9H2K8-S324	Q9H2K8	TAOK3	324	S	RNGPLNESQEDEEDS	FALSE	FALSE	0.5577279499633779	TRUE	S/T	S/T	0.0409388	0.671	0.532	0.041	0.041
P51617	Interleukin-1 receptor-associated kinase 1	IRAK1	Q9H2K8-S331	Q9H2K8	TAOK3	331	S	SQEDEEDSEHGTSLN	FALSE	FALSE	0.5653682081918997	TRUE	S/T	S/T	0.00102915	0.671	0.532	0.041	0.041
P51617	Interleukin-1 receptor-associated kinase 1	IRAK1	Q9H2K8-S336	Q9H2K8	TAOK3	336	S	EDSEHGTSLNREMDS	FALSE	FALSE	0.5583842883173107	TRUE	S/T	S/T	9.40865e-4	0.671	0.532	0.041	0.041
P51617	Interleukin-1 receptor-associated kinase 1	IRAK1	Q9H2K8-S359	Q9H2K8	TAOK3	359	S	SMSVSTGSQSSSVNS	FALSE	FALSE	0.6120058123054487	TRUE	S/T	S/T	0.141536	0.671	0.532	0.041	0.041
P51617	Interleukin-1 receptor-associated kinase 1	IRAK1	Q9H2K8-S421	Q9H2K8	TAOK3	421	S	PEPRPTQSVQSQALH	FALSE	FALSE	0.6102455726341453	TRUE	S/T	S/T	0.180919	0.671	0.532	0.041	0.041
P51617	Interleukin-1 receptor-associated kinase 1	IRAK1	Q9H2K8-S424	Q9H2K8	TAOK3	424	S	RPTQSVQSQALHYRN	FALSE	FALSE	0.628984088122722	TRUE	S/T	S/T	0.360446	0.671	0.532	0.041	0.041
P51617	Interleukin-1 receptor-associated kinase 1	IRAK1	Q9H2K8-S440	Q9H2K8	TAOK3	440	S	ERFATIKSASLVTRQ	FALSE	FALSE	0.609658424069041	TRUE	S/T	S/T	0.0134491	0.671	0.532	0.041	0.041
P51617	Interleukin-1 receptor-associated kinase 1	IRAK1	Q9H2K8-S442	Q9H2K8	TAOK3	442	S	FATIKSASLVTRQIH	FALSE	FALSE	0.6400578031930986	TRUE	S/T	S/T	0.459543	0.671	0.532	0.041	0.041
P51617	Interleukin-1 receptor-associated kinase 1	IRAK1	Q9H2K8-S462	Q9H2K8	TAOK3	462	S	NELREQMSGYKRMRR	FALSE	FALSE	0.6131961602058887	TRUE	S/T	S/T	0.638843	0.671	0.532	0.041	0.041
P51617	Interleukin-1 receptor-associated kinase 1	IRAK1	Q9H2K8-S551	Q9H2K8	TAOK3	551	S	DLTTFLESQKKQYKI	FALSE	FALSE	0.5433362006340919	TRUE	S/T	S/T	0.0277792	0.671	0.532	0.041	0.041
P51617	Interleukin-1 receptor-associated kinase 1	IRAK1	Q9H2K8-S572	Q9H2K8	TAOK3	572	S	EEMNEDHSTPKKEKQ	FALSE	FALSE	0.542281968924582	TRUE	S/T	S/T	0.0275369	0.671	0.532	0.041	0.041
P51617	Interleukin-1 receptor-associated kinase 1	IRAK1	Q9H2K8-S782	Q9H2K8	TAOK3	782	S	SINEMMASQALRLDE	FALSE	FALSE	0.6382418611626997	TRUE	S/T	S/T	0.123276	0.671	0.532	0.041	0.041
P51617	Interleukin-1 receptor-associated kinase 1	IRAK1	Q9H2K8-T181	Q9H2K8	TAOK3	181	T	PANSFVGTPYWMAPE	FALSE	FALSE	0.5939860157953384	TRUE	S/T	S/T	0.00186399	0.671	0.532	0.041	0.041
P51617	Interleukin-1 receptor-associated kinase 1	IRAK1	Q9H2K8-T316	Q9H2K8	TAOK3	316	T	KKILFQETRNGPLNE	FALSE	FALSE	0.5939617302440007	TRUE	S/T	S/T	0.0198516	0.671	0.532	0.041	0.041
P51617	Interleukin-1 receptor-associated kinase 1	IRAK1	Q9H2K8-T335	Q9H2K8	TAOK3	335	T	EEDSEHGTSLNREMD	FALSE	FALSE	0.6055450984858954	TRUE	S/T	S/T	0.0133033	0.671	0.532	0.041	0.041
P51617	Interleukin-1 receptor-associated kinase 1	IRAK1	Q9H2K8-T437	Q9H2K8	TAOK3	437	T	RNRERFATIKSASLV	FALSE	FALSE	0.5988312669393708	TRUE	S/T	S/T	0.0116019	0.671	0.532	0.041	0.041
P51617	Interleukin-1 receptor-associated kinase 1	IRAK1	Q9H2K8-T666	Q9H2K8	TAOK3	666	T	LEYRQLHTLQKLRMD	FALSE	FALSE	0.5451578625151805	TRUE	S/T	S/T	0.0345778	0.671	0.532	0.041	0.041
P51617	Interleukin-1 receptor-associated kinase 1	IRAK1	Q9H2K8-Y103	Q9H2K8	TAOK3	103	Y	TAWLVMEYCLGSASD	FALSE	FALSE	0.5279239375190075	TRUE	S/T	Y	1.02584e-4	0.671	0.532	0.041	0.041
P51617	Interleukin-1 receptor-associated kinase 1	IRAK1	Q9H2K8-Y183	Q9H2K8	TAOK3	183	Y	NSFVGTPYWMAPEVI	FALSE	FALSE	0.5996688395677661	TRUE	S/T	Y	0.00164448	0.671	0.532	0.041	0.041
P51617	Interleukin-1 receptor-associated kinase 1	IRAK1	Q9H2K8-Y305	Q9H2K8	TAOK3	305	Y	RELDNLQYRKMKKIL	FALSE	FALSE	0.5728809613136454	TRUE	S/T	Y	1.94724e-4	0.671	0.532	0.041	0.041
P51617	Interleukin-1 receptor-associated kinase 1	IRAK1	Q9H2K8-Y429	Q9H2K8	TAOK3	429	Y	VQSQALHYRNRERFA	FALSE	FALSE	0.5701740647619213	TRUE	S/T	Y	1.75397e-4	0.671	0.532	0.041	0.041
P51617	Interleukin-1 receptor-associated kinase 1	IRAK1	Q9H2L5-S91	Q9H2L5	RASF4	91	S	SWMPRRPSCPLKEPS	FALSE	FALSE	0.5282551803911073	FALSE	S/T	S/T	0.00403251	0.732	0.447	0.041	0.041
P51617	Interleukin-1 receptor-associated kinase 1	IRAK1	Q9H2L5-S168	Q9H2L5	RASF4	168	S	RIRRHRFSINGHFYN	FALSE	FALSE	0.5434614981761339	FALSE	S/T	S/T	0.00723442	0.646	0.447	0.041	0.041
P51617	Interleukin-1 receptor-associated kinase 1	IRAK1	Q9H2L5-S283	Q9H2L5	RASF4	283	S	FEMPVLDSFVEKLKE	FALSE	FALSE	0.5984685653901144	FALSE	S/T	S/T	0.0922897	0.57	0.447	0.041	0.041
P51617	Interleukin-1 receptor-associated kinase 1	IRAK1	Q9H2R5-S90	Q9H2R5	KLK15	90	S	PEQLRTTSRVIPHPR	FALSE	FALSE	0.5395396896346748	FALSE	S/T	S/T	0.17498	0.419	0.448	0.041	0.041
P51617	Interleukin-1 receptor-associated kinase 1	IRAK1	Q9H2U1-S2	Q9H2U1	DHX36	2	S	______MSYDYHQNW	FALSE	FALSE	0.5401408625177943	FALSE	S/T	S/T	0.0116968	0.687	0.454	0.041	0.047
P51617	Interleukin-1 receptor-associated kinase 1	IRAK1	Q9H2U1-S161	Q9H2U1	DHX36	161	S	MFRIRNRSYIDRDSE	FALSE	FALSE	0.7930224743473766	FALSE	S/T	S/T	0.0527413	0.687	0.454	0.041	0.047
P51617	Interleukin-1 receptor-associated kinase 1	IRAK1	Q9H2U1-S283	Q9H2U1	DHX36	283	S	VAAERAESCGSGNST	FALSE	FALSE	0.5418327487082264	FALSE	S/T	S/T	0.0118499	0.687	0.454	0.041	0.047
P51617	Interleukin-1 receptor-associated kinase 1	IRAK1	Q9H2U1-S286	Q9H2U1	DHX36	286	S	ERAESCGSGNSTGYQ	FALSE	FALSE	0.5999350465013454	FALSE	S/T	S/T	0.0173799	0.687	0.454	0.041	0.047
P51617	Interleukin-1 receptor-associated kinase 1	IRAK1	Q9H2U1-S656	Q9H2U1	DHX36	656	S	GGIAYFLSRLMDPPS	FALSE	FALSE	0.7945006037425947	FALSE	S/T	S/T	0.04936	0.687	0.454	0.041	0.047
P51617	Interleukin-1 receptor-associated kinase 1	IRAK1	Q9H2U1-S1008	Q9H2U1	DHX36	1008	S	RFQDGYYS_______	FALSE	FALSE	0.6980150610385966	FALSE	S/T	S/T	0.0327444	0.687	0.454	0.041	0.047
P51617	Interleukin-1 receptor-associated kinase 1	IRAK1	Q9H2U1-T126	Q9H2U1	DHX36	126	T	PEDHGYGTEVSTKNT	FALSE	FALSE	0.7930224743473766	FALSE	S/T	S/T	0.0528051	0.687	0.454	0.041	0.047
P51617	Interleukin-1 receptor-associated kinase 1	IRAK1	Q9H2U1-T534	Q9H2U1	DHX36	534	T	LMPTVNQTQVFKRTP	FALSE	FALSE	0.8684871830991908	FALSE	S/T	S/T	0.601706	0.687	0.454	0.041	0.047
P51617	Interleukin-1 receptor-associated kinase 1	IRAK1	Q9H2U9-S272	Q9H2U9	ADAM7	272	S	ETTLLRFSFWQEKIL	FALSE	FALSE	0.5459600829366885	FALSE	S/T	S/T	0.207332	0.419	0.448	0.041	0.041
P51617	Interleukin-1 receptor-associated kinase 1	IRAK1	Q9H2X6-S46	Q9H2X6	HIPK2	46	S	WDMTGYGSHSKVYSQ	FALSE	FALSE	0.5346476321004794	TRUE	S/T	S/T	6.77452e-4	0.776	0.533	0.041	0.041
P51617	Interleukin-1 receptor-associated kinase 1	IRAK1	Q9H2X6-S118	Q9H2X6	HIPK2	118	S	PHNLMRRSTVSLLDT	FALSE	FALSE	0.5555006087313964	TRUE	S/T	S/T	0.0655674	0.776	0.533	0.041	0.041
P51617	Interleukin-1 receptor-associated kinase 1	IRAK1	Q9H2X6-S121	Q9H2X6	HIPK2	121	S	LMRRSTVSLLDTYQK	FALSE	FALSE	0.526134037317688	TRUE	S/T	S/T	0.020536	0.776	0.533	0.041	0.041
P51617	Interleukin-1 receptor-associated kinase 1	IRAK1	Q9H2X6-S336	Q9H2X6	HIPK2	336	S	NIMLVDPSRQPYRVK	FALSE	FALSE	0.5754270480695589	TRUE	S/T	S/T	0.0986159	0.776	0.533	0.041	0.041
P51617	Interleukin-1 receptor-associated kinase 1	IRAK1	Q9H2X6-S359	Q9H2X6	HIPK2	359	S	HVSKAVCSTYLQSRY	FALSE	FALSE	0.6218532969931638	TRUE	S/T	S/T	0.189232	0.776	0.533	0.041	0.041
P51617	Interleukin-1 receptor-associated kinase 1	IRAK1	Q9H2X6-S364	Q9H2X6	HIPK2	364	S	VCSTYLQSRYYRAPE	FALSE	FALSE	0.6484931426015174	TRUE	S/T	S/T	0.418585	0.776	0.533	0.041	0.041
P51617	Interleukin-1 receptor-associated kinase 1	IRAK1	Q9H2X6-S441	Q9H2X6	HIPK2	441	S	FFNRDTDSPYPLWRL	FALSE	FALSE	0.5307075610961767	TRUE	S/T	S/T	7.44726e-4	0.776	0.533	0.041	0.041
P51617	Interleukin-1 receptor-associated kinase 1	IRAK1	Q9H2X6-S668	Q9H2X6	HIPK2	668	S	GFQGLQASPSKHAGY	FALSE	FALSE	0.5267458835219212	TRUE	S/T	S/T	8.13015e-4	0.776	0.533	0.041	0.041
P51617	Interleukin-1 receptor-associated kinase 1	IRAK1	Q9H2X6-S826	Q9H2X6	HIPK2	826	S	VSSSQAISSPQRSKR	FALSE	FALSE	0.525715744227669	TRUE	S/T	S/T	0.01952	0.776	0.533	0.041	0.041
P51617	Interleukin-1 receptor-associated kinase 1	IRAK1	Q9H2X6-S847	Q9H2X6	HIPK2	847	S	PRCAMVHSSPACSTS	FALSE	FALSE	0.5181128415093162	TRUE	S/T	S/T	0.00411096	0.776	0.533	0.041	0.041
P51617	Interleukin-1 receptor-associated kinase 1	IRAK1	Q9H2X6-S852	Q9H2X6	HIPK2	852	S	VHSSPACSTSVTCGW	FALSE	FALSE	0.5071244767882264	TRUE	S/T	S/T	0.00915885	0.776	0.533	0.041	0.041
P51617	Interleukin-1 receptor-associated kinase 1	IRAK1	Q9H2X6-S854	Q9H2X6	HIPK2	854	S	SSPACSTSVTCGWGD	FALSE	FALSE	0.5091048628771702	TRUE	S/T	S/T	0.00275015	0.776	0.533	0.041	0.041
P51617	Interleukin-1 receptor-associated kinase 1	IRAK1	Q9H2X6-S882	Q9H2X6	HIPK2	882	S	IVIPDTPSPTVSVIT	FALSE	FALSE	0.5280631309374975	TRUE	S/T	S/T	0.00108422	0.776	0.533	0.041	0.041
P51617	Interleukin-1 receptor-associated kinase 1	IRAK1	Q9H2X6-T119	Q9H2X6	HIPK2	119	T	HNLMRRSTVSLLDTY	FALSE	FALSE	0.51909015321298	TRUE	S/T	S/T	0.0132131	0.776	0.533	0.041	0.041
P51617	Interleukin-1 receptor-associated kinase 1	IRAK1	Q9H2X6-T221	Q9H2X6	HIPK2	221	T	VKCWKRGTNEIVAIK	FALSE	FALSE	0.5226382345165959	TRUE	S/T	S/T	0.0138419	0.776	0.533	0.041	0.041
P51617	Interleukin-1 receptor-associated kinase 1	IRAK1	Q9H2X6-T360	Q9H2X6	HIPK2	360	T	VSKAVCSTYLQSRYY	FALSE	FALSE	0.511181613603071	TRUE	S/T	S/T	0.0124497	0.776	0.533	0.041	0.041
P51617	Interleukin-1 receptor-associated kinase 1	IRAK1	Q9H2X6-T796	Q9H2X6	HIPK2	796	T	HVMRQQPTSTTSSRK	FALSE	FALSE	0.5248619655055887	TRUE	S/T	S/T	0.0218654	0.776	0.533	0.041	0.041
P51617	Interleukin-1 receptor-associated kinase 1	IRAK1	Q9H2X6-T838	Q9H2X6	HIPK2	838	T	SKRVKENTPPRCAMV	FALSE	FALSE	0.5229316252705347	TRUE	S/T	S/T	9.60389e-4	0.776	0.533	0.041	0.041
P51617	Interleukin-1 receptor-associated kinase 1	IRAK1	Q9H2X6-T853	Q9H2X6	HIPK2	853	T	HSSPACSTSVTCGWG	FALSE	FALSE	0.5618990535006019	TRUE	S/T	S/T	0.0692184	0.776	0.533	0.041	0.041
P51617	Interleukin-1 receptor-associated kinase 1	IRAK1	Q9H2X6-T933	Q9H2X6	HIPK2	933	T	YSDSSSNTSPYSVQQ	FALSE	FALSE	0.5226503225801697	TRUE	S/T	S/T	0.026345	0.776	0.533	0.041	0.041
P51617	Interleukin-1 receptor-associated kinase 1	IRAK1	Q9H2X6-T1114	Q9H2X6	HIPK2	1114	T	APAALGSTGTVAHLV	FALSE	FALSE	0.5198701454627928	TRUE	S/T	S/T	0.013605	0.776	0.533	0.041	0.041
P51617	Interleukin-1 receptor-associated kinase 1	IRAK1	Q9H2X6-Y44	Q9H2X6	HIPK2	44	Y	SNWDMTGYGSHSKVY	FALSE	FALSE	0.5789811582362485	TRUE	S/T	Y	3.79319e-4	0.776	0.533	0.041	0.041
P51617	Interleukin-1 receptor-associated kinase 1	IRAK1	Q9H2X6-Y264	Q9H2X6	HIPK2	264	Y	DYNFVRAYECFQHKN	FALSE	FALSE	0.5847749178351636	TRUE	S/T	Y	4.25133e-4	0.776	0.533	0.041	0.041
P51617	Interleukin-1 receptor-associated kinase 1	IRAK1	Q9H2X6-Y340	Q9H2X6	HIPK2	340	Y	VDPSRQPYRVKVIDF	FALSE	FALSE	0.5851124503740569	TRUE	S/T	Y	0.00104469	0.776	0.533	0.041	0.041
P51617	Interleukin-1 receptor-associated kinase 1	IRAK1	Q9H2X6-Y367	Q9H2X6	HIPK2	367	Y	TYLQSRYYRAPEIIL	FALSE	FALSE	0.5210595802876914	TRUE	S/T	Y	6.65723e-5	0.776	0.533	0.041	0.041
P51617	Interleukin-1 receptor-associated kinase 1	IRAK1	Q9H2X6-Y1197	Q9H2X6	HIPK2	1197	Y	AKVNQYPYI______	FALSE	FALSE	0.5636825549265418	TRUE	S/T	Y	2.65385e-4	0.776	0.533	0.041	0.041
P51617	Interleukin-1 receptor-associated kinase 1	IRAK1	Q9H2Y7-S146	Q9H2Y7	ZN106	146	S	FNNTRKNSFPHSLRN	FALSE	FALSE	0.6560721796270768	FALSE	S/T	S/T	0.0504934	0.71	0.461	0.041	0.041
P51617	Interleukin-1 receptor-associated kinase 1	IRAK1	Q9H2Y7-S238	Q9H2Y7	ZN106	238	S	STNNWNYSGPGDKFQ	FALSE	FALSE	0.6459139226472178	FALSE	S/T	S/T	0.0466809	0.71	0.461	0.041	0.041
P51617	Interleukin-1 receptor-associated kinase 1	IRAK1	Q9H2Y7-S422	Q9H2Y7	ZN106	422	S	NHKASSDSAASFEVV	FALSE	FALSE	0.5995438820301161	FALSE	S/T	S/T	0.0352765	0.71	0.461	0.041	0.041
P51617	Interleukin-1 receptor-associated kinase 1	IRAK1	Q9H2Y7-S508	Q9H2Y7	ZN106	508	S	PYISKLRSSCPHVLK	FALSE	FALSE	0.6569000306070306	FALSE	S/T	S/T	0.0564415	0.71	0.461	0.041	0.041
P51617	Interleukin-1 receptor-associated kinase 1	IRAK1	Q9H2Y7-S527	Q9H2Y7	ZN106	527	S	TFGSQKQSGDNLNDT	FALSE	FALSE	0.5199651638825676	FALSE	S/T	S/T	0.0194373	0.71	0.461	0.041	0.041
P51617	Interleukin-1 receptor-associated kinase 1	IRAK1	Q9H2Y7-S554	Q9H2Y7	ZN106	554	S	SLQNPLLSTSKSTRN	FALSE	FALSE	0.5382240388083948	FALSE	S/T	S/T	0.0258598	0.71	0.461	0.041	0.041
P51617	Interleukin-1 receptor-associated kinase 1	IRAK1	Q9H2Y7-S616	Q9H2Y7	ZN106	616	S	SATTELLSGSTRTAD	FALSE	FALSE	0.6734022634344152	FALSE	S/T	S/T	0.0842274	0.71	0.461	0.041	0.041
P51617	Interleukin-1 receptor-associated kinase 1	IRAK1	Q9H2Y7-S658	Q9H2Y7	ZN106	658	S	ESELQMTSAASPHPG	FALSE	FALSE	0.5041105278315535	FALSE	S/T	S/T	0.0125179	0.71	0.461	0.041	0.041
P51617	Interleukin-1 receptor-associated kinase 1	IRAK1	Q9H2Y7-S753	Q9H2Y7	ZN106	753	S	LPEPNLNSARRIRNI	FALSE	FALSE	0.5044880192357116	FALSE	S/T	S/T	0.0242282	0.71	0.461	0.041	0.041
P51617	Interleukin-1 receptor-associated kinase 1	IRAK1	Q9H2Y7-S761	Q9H2Y7	ZN106	761	S	ARRIRNISGHRKSET	FALSE	FALSE	0.5051408552592158	FALSE	S/T	S/T	0.0127119	0.71	0.461	0.041	0.041
P51617	Interleukin-1 receptor-associated kinase 1	IRAK1	Q9H2Y7-S863	Q9H2Y7	ZN106	863	S	RKRSLSESSVIMDRA	FALSE	FALSE	0.6724022634344152	FALSE	S/T	S/T	0.0849546	0.71	0.461	0.041	0.041
P51617	Interleukin-1 receptor-associated kinase 1	IRAK1	Q9H2Y7-S864	Q9H2Y7	ZN106	864	S	KRSLSESSVIMDRAP	FALSE	FALSE	0.642538651893285	FALSE	S/T	S/T	0.0446895	0.71	0.461	0.041	0.041
P51617	Interleukin-1 receptor-associated kinase 1	IRAK1	Q9H2Y7-S872	Q9H2Y7	ZN106	872	S	VIMDRAPSVYSFFSE	FALSE	FALSE	0.6957740839265985	FALSE	S/T	S/T	0.0998011	0.71	0.461	0.041	0.041
P51617	Interleukin-1 receptor-associated kinase 1	IRAK1	Q9H2Y7-S878	Q9H2Y7	ZN106	878	S	PSVYSFFSEEGTGKE	FALSE	FALSE	0.5187935603716299	FALSE	S/T	S/T	0.0170539	0.71	0.461	0.041	0.041
P51617	Interleukin-1 receptor-associated kinase 1	IRAK1	Q9H2Y7-S895	Q9H2Y7	ZN106	895	S	PQQMVSPSNSLRAGQ	FALSE	FALSE	0.6332871463347284	FALSE	S/T	S/T	0.0427563	0.71	0.461	0.041	0.041
P51617	Interleukin-1 receptor-associated kinase 1	IRAK1	Q9H2Y7-S941	Q9H2Y7	ZN106	941	S	RRHSAQLSSDHIIPL	FALSE	FALSE	0.512612793841156	FALSE	S/T	S/T	0.0157838	0.71	0.461	0.041	0.041
P51617	Interleukin-1 receptor-associated kinase 1	IRAK1	Q9H2Y7-S1031	Q9H2Y7	ZN106	1031	S	GSSPELPSLERKNKR	FALSE	FALSE	0.6248933476953802	FALSE	S/T	S/T	0.038815	0.71	0.461	0.041	0.041
P51617	Interleukin-1 receptor-associated kinase 1	IRAK1	Q9H2Y7-S1103	Q9H2Y7	ZN106	1103	S	QQITMEMSALRTHRI	FALSE	FALSE	0.6527499580632825	FALSE	S/T	S/T	0.0480834	0.71	0.461	0.041	0.041
P51617	Interleukin-1 receptor-associated kinase 1	IRAK1	Q9H2Y7-S1315	Q9H2Y7	ZN106	1315	S	TSSFLRLSFASETPL	FALSE	FALSE	0.5051408552592158	FALSE	S/T	S/T	0.0127468	0.71	0.461	0.041	0.041
P51617	Interleukin-1 receptor-associated kinase 1	IRAK1	Q9H2Y7-S1399	Q9H2Y7	ZN106	1399	S	KGGKVTTSTWEDSRT	FALSE	FALSE	0.6285666166263578	FALSE	S/T	S/T	0.039473	0.71	0.461	0.041	0.041
P51617	Interleukin-1 receptor-associated kinase 1	IRAK1	Q9H2Y7-S1470	Q9H2Y7	ZN106	1470	S	NPLETSRSGCDEVSS	FALSE	FALSE	0.6569000306070306	FALSE	S/T	S/T	0.056196	0.71	0.461	0.041	0.041
P51617	Interleukin-1 receptor-associated kinase 1	IRAK1	Q9H2Y7-S1560	Q9H2Y7	ZN106	1560	S	VRVYNLVSRKCIGVF	FALSE	FALSE	0.5781806603111512	FALSE	S/T	S/T	0.0304397	0.71	0.461	0.041	0.041
P51617	Interleukin-1 receptor-associated kinase 1	IRAK1	Q9H2Y7-T397	Q9H2Y7	ZN106	397	T	QEPQTDETRNSPTQK	FALSE	FALSE	0.5156067833193883	FALSE	S/T	S/T	0.00726214	0.71	0.461	0.041	0.041
P51617	Interleukin-1 receptor-associated kinase 1	IRAK1	Q9H2Y7-T602	Q9H2Y7	ZN106	602	T	SDTEKHGTKIGTLGS	FALSE	FALSE	0.5079228208972738	FALSE	S/T	S/T	0.0233102	0.71	0.461	0.041	0.041
P51617	Interleukin-1 receptor-associated kinase 1	IRAK1	Q9H2Y7-T640	Q9H2Y7	ZN106	640	T	KTSRELSTSPCNPIV	FALSE	FALSE	0.5002311288731284	FALSE	S/T	S/T	0.00878997	0.71	0.461	0.041	0.041
P51617	Interleukin-1 receptor-associated kinase 1	IRAK1	Q9H2Y7-T742	Q9H2Y7	ZN106	742	T	HISLKSKTGVHLPEP	FALSE	FALSE	0.6683245979328996	FALSE	S/T	S/T	0.0605393	0.71	0.461	0.041	0.041
P51617	Interleukin-1 receptor-associated kinase 1	IRAK1	Q9H2Y7-T1021	Q9H2Y7	ZN106	1021	T	IRKKRRATGDGSSPE	FALSE	FALSE	0.5047429390675318	FALSE	S/T	S/T	0.00654601	0.71	0.461	0.041	0.041
P51617	Interleukin-1 receptor-associated kinase 1	IRAK1	Q9H2Y7-T1099	Q9H2Y7	ZN106	1099	T	LMLKQQITMEMSALR	FALSE	FALSE	0.5217966538675083	FALSE	S/T	S/T	0.0173302	0.71	0.461	0.041	0.041
P51617	Interleukin-1 receptor-associated kinase 1	IRAK1	Q9H2Y7-T1346	Q9H2Y7	ZN106	1346	T	STLTSAETRGSKKKK	FALSE	FALSE	0.5151811200520958	FALSE	S/T	S/T	0.0222218	0.71	0.461	0.041	0.041
P51617	Interleukin-1 receptor-associated kinase 1	IRAK1	Q9H2Y7-T1378	Q9H2Y7	ZN106	1378	T	DTEQDVLTVKPVRKV	FALSE	FALSE	0.5083655554525554	FALSE	S/T	S/T	0.0140443	0.71	0.461	0.041	0.041
P51617	Interleukin-1 receptor-associated kinase 1	IRAK1	Q9H2Y7-T1636	Q9H2Y7	ZN106	1636	T	YAGLANGTVVTFNIK	FALSE	FALSE	0.7817685822022649	FALSE	S/T	S/T	0.369777	0.71	0.461	0.041	0.041
P51617	Interleukin-1 receptor-associated kinase 1	IRAK1	Q9H2Y7-T1858	Q9H2Y7	ZN106	1858	T	KNCDAFFTARKGSKQ	FALSE	FALSE	0.6560721796270768	FALSE	S/T	S/T	0.0518535	0.71	0.461	0.041	0.041
P51617	Interleukin-1 receptor-associated kinase 1	IRAK1	Q9H330-T553	Q9H330	TM245	553	T	LGDKVNNTAVIEKQV	FALSE	FALSE	0.656945654139659	FALSE	S/T	S/T	0.424897	0.457	0.467	0.041	0.041
P51617	Interleukin-1 receptor-associated kinase 1	IRAK1	Q9H334-S37	Q9H334	FOXP1	37	S	GGLREGRSNGETPAV	FALSE	FALSE	0.7318164053652878	FALSE	S/T	S/T	0.00848313	0.634	0.436	0.041	0.07
P51617	Interleukin-1 receptor-associated kinase 1	IRAK1	Q9H334-S79	Q9H334	FOXP1	79	S	QQQQQQVSGLKSPKR	FALSE	FALSE	0.8222727628556995	FALSE	S/T	S/T	0.0517419	0.634	0.436	0.041	0.07
P51617	Interleukin-1 receptor-associated kinase 1	IRAK1	Q9H334-S83	Q9H334	FOXP1	83	S	QQVSGLKSPKRNDKQ	FALSE	FALSE	0.5451686592334859	FALSE	S/T	S/T	8.39861e-6	0.634	0.436	0.041	0.07
P51617	Interleukin-1 receptor-associated kinase 1	IRAK1	Q9H334-S290	Q9H334	FOXP1	290	S	VHTPKRESLSHEEHP	FALSE	FALSE	0.71996902439271	FALSE	S/T	S/T	0.0020762	0.634	0.436	0.041	0.07
P51617	Interleukin-1 receptor-associated kinase 1	IRAK1	Q9H334-S292	Q9H334	FOXP1	292	S	TPKRESLSHEEHPHS	FALSE	FALSE	0.7170186982839181	FALSE	S/T	S/T	0.00310032	0.634	0.436	0.041	0.07
P51617	Interleukin-1 receptor-associated kinase 1	IRAK1	Q9H334-S440	Q9H334	FOXP1	440	S	GPIRRRYSDKYNVPI	FALSE	FALSE	0.7160987517988836	FALSE	S/T	S/T	0.00219495	0.634	0.436	0.041	0.07
P51617	Interleukin-1 receptor-associated kinase 1	IRAK1	Q9H334-S449	Q9H334	FOXP1	449	S	KYNVPISSADIAQNQ	FALSE	FALSE	0.7334384270193729	FALSE	S/T	S/T	0.00649459	0.634	0.436	0.041	0.07
P51617	Interleukin-1 receptor-associated kinase 1	IRAK1	Q9H334-S615	Q9H334	FOXP1	615	S	GAMEHTNSNESDSSP	FALSE	FALSE	0.5933566648156189	FALSE	S/T	S/T	2.75271e-4	0.634	0.436	0.041	0.07
P51617	Interleukin-1 receptor-associated kinase 1	IRAK1	Q9H334-S618	Q9H334	FOXP1	618	S	EHTNSNESDSSPGRS	FALSE	FALSE	0.7303508420082501	FALSE	S/T	S/T	0.00614497	0.634	0.436	0.041	0.07
P51617	Interleukin-1 receptor-associated kinase 1	IRAK1	Q9H334-S620	Q9H334	FOXP1	620	S	TNSNESDSSPGRSPM	FALSE	FALSE	0.7303508420082501	FALSE	S/T	S/T	0.0061306	0.634	0.436	0.041	0.07
P51617	Interleukin-1 receptor-associated kinase 1	IRAK1	Q9H334-S621	Q9H334	FOXP1	621	S	NSNESDSSPGRSPMQ	FALSE	FALSE	0.5677052073611459	FALSE	S/T	S/T	2.69245e-5	0.634	0.436	0.041	0.07
P51617	Interleukin-1 receptor-associated kinase 1	IRAK1	Q9H334-S625	Q9H334	FOXP1	625	S	SDSSPGRSPMQAVHP	FALSE	FALSE	0.587941455617941	FALSE	S/T	S/T	1.61154e-4	0.634	0.436	0.041	0.07
P51617	Interleukin-1 receptor-associated kinase 1	IRAK1	Q9H334-S650	Q9H334	FOXP1	650	S	EEAEGPLSLVTTANH	FALSE	FALSE	0.8273645783630598	FALSE	S/T	S/T	0.0555264	0.634	0.436	0.041	0.07
P51617	Interleukin-1 receptor-associated kinase 1	IRAK1	Q9H334-S658	Q9H334	FOXP1	658	S	LVTTANHSPDFDHDR	FALSE	FALSE	0.590311827959275	FALSE	S/T	S/T	1.31977e-4	0.634	0.436	0.041	0.07
P51617	Interleukin-1 receptor-associated kinase 1	IRAK1	Q9H334-T285	Q9H334	FOXP1	285	T	NGQLSVHTPKRESLS	FALSE	FALSE	0.5316370111351558	FALSE	S/T	S/T	4.13599e-6	0.634	0.436	0.041	0.07
P51617	Interleukin-1 receptor-associated kinase 1	IRAK1	Q9H334-T367	Q9H334	FOXP1	367	T	ERLQAMMTHLHVKST	FALSE	FALSE	0.7065730383329532	FALSE	S/T	S/T	0.0232986	0.634	0.436	0.041	0.07
P51617	Interleukin-1 receptor-associated kinase 1	IRAK1	Q9H334-T613	Q9H334	FOXP1	613	T	LNGAMEHTNSNESDS	FALSE	FALSE	0.7215192059268764	FALSE	S/T	S/T	0.00251515	0.634	0.436	0.041	0.07
P51617	Interleukin-1 receptor-associated kinase 1	IRAK1	Q9H334-T653	Q9H334	FOXP1	653	T	EGPLSLVTTANHSPD	FALSE	FALSE	0.7345713477669218	FALSE	S/T	S/T	0.00826754	0.634	0.436	0.041	0.07
P51617	Interleukin-1 receptor-associated kinase 1	IRAK1	Q9H334-T654	Q9H334	FOXP1	654	T	GPLSLVTTANHSPDF	FALSE	FALSE	0.7345713477669218	FALSE	S/T	S/T	0.00823351	0.634	0.436	0.041	0.07
P51617	Interleukin-1 receptor-associated kinase 1	IRAK1	Q9H339-S225	Q9H339	O51B5	225	S	LILKTVLSIASREER	FALSE	FALSE	0.5029796345978759	FALSE	S/T	S/T	0.0989421	0.419	0.365	0.041	0.041
P51617	Interleukin-1 receptor-associated kinase 1	IRAK1	Q9H344-S152	Q9H344	O51I2	152	S	GLGAAARSFITLFPL	FALSE	FALSE	0.5432065465457222	FALSE	S/T	S/T	0.211466	0.419	0.365	0.041	0.041
P51617	Interleukin-1 receptor-associated kinase 1	IRAK1	Q9H344-T155	Q9H344	O51I2	155	T	AAARSFITLFPLPFL	FALSE	FALSE	0.5337298192636025	FALSE	S/T	S/T	0.121472	0.419	0.365	0.041	0.041
P51617	Interleukin-1 receptor-associated kinase 1	IRAK1	Q9H361-S39	Q9H361	PABP3	39	S	SPAGPILSIRICRDL	FALSE	FALSE	0.546956024652565	FALSE	S/T	S/T	0.020156	0.74	0.374	0.041	0.041
P51617	Interleukin-1 receptor-associated kinase 1	IRAK1	Q9H361-S92	Q9H361	PABP3	92	S	MWSQRDPSLRKSGVG	FALSE	FALSE	0.5156559783243858	FALSE	S/T	S/T	0.00781759	0.74	0.374	0.041	0.041
P51617	Interleukin-1 receptor-associated kinase 1	IRAK1	Q9H361-S219	Q9H361	PABP3	219	S	GKFGPALSVKVMTDE	FALSE	FALSE	0.5047025965654712	FALSE	S/T	S/T	0.00851529	0.74	0.374	0.041	0.041
P51617	Interleukin-1 receptor-associated kinase 1	IRAK1	Q9H361-S237	Q9H361	PABP3	237	S	SKGFGFVSFERHEDA	FALSE	FALSE	0.508311490820902	FALSE	S/T	S/T	0.0100026	0.74	0.374	0.041	0.041
P51617	Interleukin-1 receptor-associated kinase 1	IRAK1	Q9H361-S341	Q9H361	PABP3	341	S	GFGFVCFSSPEEATK	FALSE	FALSE	0.637742351830973	FALSE	S/T	S/T	0.0767756	0.74	0.374	0.041	0.041
P51617	Interleukin-1 receptor-associated kinase 1	IRAK1	Q9H361-S458	Q9H361	PABP3	458	S	GAPRVPFSTMRPASS	FALSE	FALSE	0.731319036033762	FALSE	S/T	S/T	0.139379	0.74	0.374	0.041	0.041
P51617	Interleukin-1 receptor-associated kinase 1	IRAK1	Q9H361-S480	Q9H361	PABP3	480	S	TQRVANTSTQTVGPR	FALSE	FALSE	0.5064793642422389	FALSE	S/T	S/T	0.00826495	0.74	0.374	0.041	0.041
P51617	Interleukin-1 receptor-associated kinase 1	IRAK1	Q9H361-S624	Q9H361	PABP3	624	S	ATQKAVNSATGVPTV	FALSE	FALSE	0.5196297387233934	FALSE	S/T	S/T	0.0131737	0.74	0.374	0.041	0.041
P51617	Interleukin-1 receptor-associated kinase 1	IRAK1	Q9H361-T71	Q9H361	PABP3	71	T	DAEHALDTMNFDVIK	FALSE	FALSE	0.6279144887819217	FALSE	S/T	S/T	0.0383303	0.74	0.374	0.041	0.041
P51617	Interleukin-1 receptor-associated kinase 1	IRAK1	Q9H361-T224	Q9H361	PABP3	224	T	ALSVKVMTDESGKSK	FALSE	FALSE	0.5195297448424209	FALSE	S/T	S/T	0.00711474	0.74	0.374	0.041	0.041
P51617	Interleukin-1 receptor-associated kinase 1	IRAK1	Q9H361-T360	Q9H361	PABP3	360	T	MNGRIVATKPLYVAL	FALSE	FALSE	0.6438994524584758	FALSE	S/T	S/T	0.0790832	0.74	0.374	0.041	0.041
P51617	Interleukin-1 receptor-associated kinase 1	IRAK1	Q9H361-T626	Q9H361	PABP3	626	T	QKAVNSATGVPTV__	FALSE	FALSE	0.8049719066336481	FALSE	S/T	S/T	0.384174	0.74	0.374	0.041	0.041
P51617	Interleukin-1 receptor-associated kinase 1	IRAK1	Q9H361-T630	Q9H361	PABP3	630	T	NSATGVPTV______	FALSE	FALSE	0.7378456340009837	FALSE	S/T	S/T	0.126475	0.74	0.374	0.041	0.041
P51617	Interleukin-1 receptor-associated kinase 1	IRAK1	Q9H3C7-T137	Q9H3C7	GGNB2	137	T	TDAKKLYTLFYVHGS	FALSE	FALSE	0.5875793584344988	FALSE	S/T	S/T	0.169977	0.719	0.286	0.041	0.041
P51617	Interleukin-1 receptor-associated kinase 1	IRAK1	Q9H3D4-S358	Q9H3D4	P63	358	S	DRKADEDSIRKQQVS	FALSE	FALSE	0.5336155866571207	FALSE	S/T	S/T	0.00622287	0.782	0.4	0.041	0.041
P51617	Interleukin-1 receptor-associated kinase 1	IRAK1	Q9H3D4-S389	Q9H3D4	P63	389	S	THGIQMTSIKKRRSP	FALSE	FALSE	0.5198922030994086	FALSE	S/T	S/T	0.00396342	0.782	0.4	0.041	0.041
P51617	Interleukin-1 receptor-associated kinase 1	IRAK1	Q9H3D4-S452	Q9H3D4	P63	452	S	HLLQKQTSIQSPSSY	FALSE	FALSE	0.53670594793165	FALSE	S/T	S/T	0.00596235	0.782	0.4	0.041	0.041
P51617	Interleukin-1 receptor-associated kinase 1	IRAK1	Q9H3D4-S457	Q9H3D4	P63	457	S	QTSIQSPSSYGNSSP	FALSE	FALSE	0.5192756561746126	FALSE	S/T	S/T	0.0103993	0.782	0.4	0.041	0.041
P51617	Interleukin-1 receptor-associated kinase 1	IRAK1	Q9H3D4-S462	Q9H3D4	P63	462	S	SPSSYGNSSPPLNKM	FALSE	FALSE	0.5514061108880743	FALSE	S/T	S/T	0.00701828	0.782	0.4	0.041	0.041
P51617	Interleukin-1 receptor-associated kinase 1	IRAK1	Q9H3D4-S477	Q9H3D4	P63	477	S	NSMNKLPSVSQLINP	FALSE	FALSE	0.7003681884216866	FALSE	S/T	S/T	0.0549961	0.782	0.4	0.041	0.041
P51617	Interleukin-1 receptor-associated kinase 1	IRAK1	Q9H3D4-S479	Q9H3D4	P63	479	S	MNKLPSVSQLINPQQ	FALSE	FALSE	0.5380904915257678	FALSE	S/T	S/T	0.00669522	0.782	0.4	0.041	0.041
P51617	Interleukin-1 receptor-associated kinase 1	IRAK1	Q9H3D4-S621	Q9H3D4	P63	621	S	SHLLRTPSSASTVSV	FALSE	FALSE	0.6026039928187449	FALSE	S/T	S/T	0.0278206	0.782	0.4	0.041	0.041
P51617	Interleukin-1 receptor-associated kinase 1	IRAK1	Q9H3D4-T46	Q9H3D4	P63	46	T	TMSQSTQTNEFLSPE	FALSE	FALSE	0.5300863894077688	FALSE	S/T	S/T	0.00812927	0.782	0.4	0.041	0.041
P51617	Interleukin-1 receptor-associated kinase 1	IRAK1	Q9H3D4-T281	Q9H3D4	P63	281	T	QYVEDPITGRQSVLV	FALSE	FALSE	0.5177800220479325	FALSE	S/T	S/T	0.00534586	0.782	0.4	0.041	0.041
P51617	Interleukin-1 receptor-associated kinase 1	IRAK1	Q9H3D4-T329	Q9H3D4	P63	329	T	LIIVTLETRDGQVLG	FALSE	FALSE	0.621638339498626	FALSE	S/T	S/T	0.0296887	0.782	0.4	0.041	0.041
P51617	Interleukin-1 receptor-associated kinase 1	IRAK1	Q9H3D4-T451	Q9H3D4	P63	451	T	QHLLQKQTSIQSPSS	FALSE	FALSE	0.5479820409016182	FALSE	S/T	S/T	0.0202895	0.782	0.4	0.041	0.041
P51617	Interleukin-1 receptor-associated kinase 1	IRAK1	Q9H3D4-2-S358	Q9H3D4-2	P63-2	358	S	HLLQKQTSIQSPSSY	FALSE	FALSE	0.5289667242418681	FALSE	S/T	S/T	0.0115757	0.782	0.4	0.041	0.041
P51617	Interleukin-1 receptor-associated kinase 1	IRAK1	Q9H3D4-2-S368	Q9H3D4-2	P63-2	368	S	SPSSYGNSSPPLNKM	FALSE	FALSE	0.5270071288212668	FALSE	S/T	S/T	0.0136121	0.782	0.4	0.041	0.041
P51617	Interleukin-1 receptor-associated kinase 1	IRAK1	Q9H3D4-2-T357	Q9H3D4-2	P63-2	357	T	QHLLQKQTSIQSPSS	FALSE	FALSE	0.6736114483749281	FALSE	S/T	S/T	0.0388638	0.782	0.4	0.041	0.041
P51617	Interleukin-1 receptor-associated kinase 1	IRAK1	Q9H3F6-S62	Q9H3F6	BACD3	62	S	TMLKAMFSGRMEVLT	FALSE	FALSE	0.5217016465314085	FALSE	S/T	S/T	0.16001	0.673	0.235	0.041	0.041
P51617	Interleukin-1 receptor-associated kinase 1	IRAK1	Q9H3K6-S32	Q9H3K6	BOLA2	32	S	DTTLNRCSCSFRVLV	FALSE	FALSE	0.7788461191647028	FALSE	S/T	S/T	0.0153089	0.742	0.314	0.0495	0.0825
P51617	Interleukin-1 receptor-associated kinase 1	IRAK1	Q9H3K6-S34	Q9H3K6	BOLA2	34	S	TLNRCSCSFRVLVVS	FALSE	FALSE	0.9051704205030928	FALSE	S/T	S/T	0.341588	0.742	0.314	0.0495	0.0825
P51617	Interleukin-1 receptor-associated kinase 1	IRAK1	Q9H3K6-S41	Q9H3K6	BOLA2	41	S	SFRVLVVSAKFEGKP	FALSE	FALSE	0.666574633833539	FALSE	S/T	S/T	0.0048345	0.742	0.314	0.0495	0.0825
P51617	Interleukin-1 receptor-associated kinase 1	IRAK1	Q9H3K6-T26	Q9H3K6	BOLA2	26	T	EHVEVEDTTLNRCSC	FALSE	FALSE	0.6542707593750794	FALSE	S/T	S/T	0.00159785	0.742	0.314	0.0495	0.0825
P51617	Interleukin-1 receptor-associated kinase 1	IRAK1	Q9H3K6-T27	Q9H3K6	BOLA2	27	T	HVEVEDTTLNRCSCS	FALSE	FALSE	0.6673746338335389	FALSE	S/T	S/T	0.00509012	0.742	0.314	0.0495	0.0825
P51617	Interleukin-1 receptor-associated kinase 1	IRAK1	Q9H3K6-T76	Q9H3K6	BOLA2	76	T	AFEQKTLTPDQWARE	FALSE	FALSE	0.6492621064811326	FALSE	S/T	S/T	0.00102607	0.742	0.314	0.0495	0.0825
P51617	Interleukin-1 receptor-associated kinase 1	IRAK1	Q9H3M7-S9	Q9H3M7	TXNIP	9	S	VMFKKIKSFEVVFND	FALSE	FALSE	0.7280320142205932	FALSE	S/T	S/T	0.00332652	0.725	0.36	0.0515	0.0665
P51617	Interleukin-1 receptor-associated kinase 1	IRAK1	Q9H3M7-S60	Q9H3M7	TXNIP	60	S	KVLWMQGSQQCKQTS	FALSE	FALSE	0.8557363568212967	FALSE	S/T	S/T	0.0211332	0.725	0.36	0.0515	0.0665
P51617	Interleukin-1 receptor-associated kinase 1	IRAK1	Q9H3M7-S303	Q9H3M7	TXNIP	303	S	IGSRSGLSSRTSSMA	FALSE	FALSE	0.7111006822677144	FALSE	S/T	S/T	0.00701221	0.725	0.36	0.0515	0.0665
P51617	Interleukin-1 receptor-associated kinase 1	IRAK1	Q9H3M7-S304	Q9H3M7	TXNIP	304	S	GSRSGLSSRTSSMAS	FALSE	FALSE	0.7285595229565729	FALSE	S/T	S/T	0.00118095	0.725	0.36	0.0515	0.0665
P51617	Interleukin-1 receptor-associated kinase 1	IRAK1	Q9H3M7-S307	Q9H3M7	TXNIP	307	S	SGLSSRTSSMASRTS	FALSE	FALSE	0.7266544943473329	FALSE	S/T	S/T	0.00261436	0.725	0.36	0.0515	0.0665
P51617	Interleukin-1 receptor-associated kinase 1	IRAK1	Q9H3M7-S308	Q9H3M7	TXNIP	308	S	GLSSRTSSMASRTSS	FALSE	FALSE	0.7145488069161561	FALSE	S/T	S/T	0.00605277	0.725	0.36	0.0515	0.0665
P51617	Interleukin-1 receptor-associated kinase 1	IRAK1	Q9H3M7-S314	Q9H3M7	TXNIP	314	S	SSMASRTSSEMSWVD	FALSE	FALSE	0.6453633646171566	FALSE	S/T	S/T	7.22227e-5	0.725	0.36	0.0515	0.0665
P51617	Interleukin-1 receptor-associated kinase 1	IRAK1	Q9H3M7-S318	Q9H3M7	TXNIP	318	S	SRTSSEMSWVDLNIP	FALSE	FALSE	0.9269367210036608	FALSE	S/T	S/T	0.323205	0.725	0.36	0.0515	0.0665
P51617	Interleukin-1 receptor-associated kinase 1	IRAK1	Q9H3M7-S346	Q9H3M7	TXNIP	346	S	PEDHRLESPTTPLLD	FALSE	FALSE	0.669568894908718	FALSE	S/T	S/T	3.63324e-5	0.725	0.36	0.0515	0.0665
P51617	Interleukin-1 receptor-associated kinase 1	IRAK1	Q9H3M7-S358	Q9H3M7	TXNIP	358	S	LLDDMDGSQDSPIFM	FALSE	FALSE	0.7277542364428153	FALSE	S/T	S/T	0.00344031	0.725	0.36	0.0515	0.0665
P51617	Interleukin-1 receptor-associated kinase 1	IRAK1	Q9H3M7-S361	Q9H3M7	TXNIP	361	S	DMDGSQDSPIFMYAP	FALSE	FALSE	0.7156154410426798	FALSE	S/T	S/T	9.65158e-4	0.725	0.36	0.0515	0.0665
P51617	Interleukin-1 receptor-associated kinase 1	IRAK1	Q9H3M7-T348	Q9H3M7	TXNIP	348	T	DHRLESPTTPLLDDM	FALSE	FALSE	0.800341508925415	FALSE	S/T	S/T	0.0138668	0.725	0.36	0.0515	0.0665
P51617	Interleukin-1 receptor-associated kinase 1	IRAK1	Q9H3M7-T349	Q9H3M7	TXNIP	349	T	HRLESPTTPLLDDMD	FALSE	FALSE	0.658933831576182	FALSE	S/T	S/T	1.80412e-5	0.725	0.36	0.0515	0.0665
P51617	Interleukin-1 receptor-associated kinase 1	IRAK1	Q9H3M7-T377	Q9H3M7	TXNIP	377	T	FKFMPPPTYTEVDPC	FALSE	FALSE	0.6760888509220663	FALSE	S/T	S/T	1.38417e-4	0.725	0.36	0.0515	0.0665
P51617	Interleukin-1 receptor-associated kinase 1	IRAK1	Q9H3M7-T379	Q9H3M7	TXNIP	379	T	FMPPPTYTEVDPCIL	FALSE	FALSE	0.8924951577681953	FALSE	S/T	S/T	0.0647328	0.725	0.36	0.0515	0.0665
P51617	Interleukin-1 receptor-associated kinase 1	IRAK1	Q9H3M7-Y69	Q9H3M7	TXNIP	69	Y	QCKQTSEYLRYEDTL	FALSE	FALSE	0.5453642975853575	FALSE	S/T	Y	5.55975e-6	0.725	0.36	0.0515	0.0665
P51617	Interleukin-1 receptor-associated kinase 1	IRAK1	Q9H3M7-Y334	Q9H3M7	TXNIP	334	Y	TPEAPPCYMDVIPED	FALSE	FALSE	0.5462064028485155	FALSE	S/T	Y	6.24168e-6	0.725	0.36	0.0515	0.0665
P51617	Interleukin-1 receptor-associated kinase 1	IRAK1	Q9H3M7-Y378	Q9H3M7	TXNIP	378	Y	KFMPPPTYTEVDPCI	FALSE	FALSE	0.5313244284249823	FALSE	S/T	Y	1.83997e-6	0.725	0.36	0.0515	0.0665
P51617	Interleukin-1 receptor-associated kinase 1	IRAK1	Q9H3N8-S208	Q9H3N8	HRH4	208	S	LWKRDHLSRCQSHPG	FALSE	FALSE	0.5767952753217577	FALSE	S/T	S/T	0.264703	0.426	0.438	0.041	0.041
P51617	Interleukin-1 receptor-associated kinase 1	IRAK1	Q9H3Q1-S10	Q9H3Q1	BORG4	10	S	ILKQLVSSSVHSKRR	FALSE	FALSE	0.6838348032302279	FALSE	S/T	S/T	0.131564	0.663	0.331	0.041	0.041
P51617	Interleukin-1 receptor-associated kinase 1	IRAK1	Q9H3Q1-S70	Q9H3Q1	BORG4	70	S	ESLDEQPSSSSSKRS	FALSE	FALSE	0.6915562947209626	FALSE	S/T	S/T	0.107499	0.663	0.331	0.041	0.041
P51617	Interleukin-1 receptor-associated kinase 1	IRAK1	Q9H3Q1-S80	Q9H3Q1	BORG4	80	S	SSKRSLLSRKFRGSK	FALSE	FALSE	0.6157258114175249	FALSE	S/T	S/T	0.0585814	0.663	0.331	0.041	0.041
P51617	Interleukin-1 receptor-associated kinase 1	IRAK1	Q9H3Q1-S91	Q9H3Q1	BORG4	91	S	RGSKRSQSVTRGERE	FALSE	FALSE	0.6080226017956091	FALSE	S/T	S/T	0.0563891	0.663	0.331	0.041	0.041
P51617	Interleukin-1 receptor-associated kinase 1	IRAK1	Q9H3Q1-S118	Q9H3Q1	BORG4	118	S	LFVKNAMSLPQLNEK	FALSE	FALSE	0.6082540142125933	FALSE	S/T	S/T	0.0552954	0.663	0.331	0.041	0.041
P51617	Interleukin-1 receptor-associated kinase 1	IRAK1	Q9H3Q1-S140	Q9H3Q1	BORG4	140	S	SKLPKSLSSSPVKKA	FALSE	FALSE	0.5796297262196949	FALSE	S/T	S/T	0.0360368	0.663	0.331	0.041	0.041
P51617	Interleukin-1 receptor-associated kinase 1	IRAK1	Q9H3Q1-S141	Q9H3Q1	BORG4	141	S	KLPKSLSSSPVKKAN	FALSE	FALSE	0.6027866679958249	FALSE	S/T	S/T	0.0444186	0.663	0.331	0.041	0.041
P51617	Interleukin-1 receptor-associated kinase 1	IRAK1	Q9H3Q1-S315	Q9H3Q1	BORG4	315	S	SSLSSCTSGILEERS	FALSE	FALSE	0.6182556149713497	FALSE	S/T	S/T	0.0589006	0.663	0.331	0.041	0.041
P51617	Interleukin-1 receptor-associated kinase 1	IRAK1	Q9H3Q1-S344	Q9H3Q1	BORG4	344	S	RQPDKEFSFMDEEEE	FALSE	FALSE	0.5708930808274317	FALSE	S/T	S/T	0.0322192	0.663	0.331	0.041	0.041
P51617	Interleukin-1 receptor-associated kinase 1	IRAK1	Q9H3Q1-T50	Q9H3Q1	BORG4	50	T	AGDAFGDTSFLNSKA	FALSE	FALSE	0.5751029494464686	FALSE	S/T	S/T	0.0306958	0.663	0.331	0.041	0.041
P51617	Interleukin-1 receptor-associated kinase 1	IRAK1	Q9H3R0-S198	Q9H3R0	KDM4C	198	S	TEDMDLYSINYLHFG	FALSE	FALSE	0.6598284850980735	FALSE	S/T	S/T	0.152007	0.634	0.328	0.041	0.041
P51617	Interleukin-1 receptor-associated kinase 1	IRAK1	Q9H3R0-S250	Q9H3R0	KDM4C	250	S	KMTLISPSVLKKYGI	FALSE	FALSE	0.5878643469153533	FALSE	S/T	S/T	0.0791629	0.634	0.328	0.041	0.041
P51617	Interleukin-1 receptor-associated kinase 1	IRAK1	Q9H3R0-S918	Q9H3R0	KDM4C	918	S	MFDDGSFSRDTFPED	FALSE	FALSE	0.5361493984201704	FALSE	S/T	S/T	0.0287286	0.634	0.328	0.041	0.041
P51617	Interleukin-1 receptor-associated kinase 1	IRAK1	Q9H3R0-T906	Q9H3R0	KDM4C	906	T	VMAVTSQTFYEVMFD	FALSE	FALSE	0.5850056378081586	FALSE	S/T	S/T	0.055108	0.634	0.328	0.041	0.041
P51617	Interleukin-1 receptor-associated kinase 1	IRAK1	Q9H3S7-S66	Q9H3S7	PTN23	66	S	PRDFEGCSVLRKYLG	FALSE	FALSE	0.8670088675151031	FALSE	S/T	S/T	0.0886036	0.775	0.309	0.0655	0.112
P51617	Interleukin-1 receptor-associated kinase 1	IRAK1	Q9H3S7-S370	Q9H3S7	PTN23	370	S	MAAHEASSLYSEEKA	FALSE	FALSE	0.6241989607054498	FALSE	S/T	S/T	0.00895147	0.775	0.309	0.0655	0.112
P51617	Interleukin-1 receptor-associated kinase 1	IRAK1	Q9H3S7-S484	Q9H3S7	PTN23	484	S	VGQAGAISITSKAEL	FALSE	FALSE	0.7790387945662938	FALSE	S/T	S/T	0.0280082	0.775	0.309	0.0655	0.112
P51617	Interleukin-1 receptor-associated kinase 1	IRAK1	Q9H3S7-S509	Q9H3S7	PTN23	509	S	MEVHEKASFTNSELH	FALSE	FALSE	0.6281379253265607	FALSE	S/T	S/T	0.00364528	0.775	0.309	0.0655	0.112
P51617	Interleukin-1 receptor-associated kinase 1	IRAK1	Q9H3S7-S513	Q9H3S7	PTN23	513	S	EKASFTNSELHRAMN	FALSE	FALSE	0.8679594942679131	FALSE	S/T	S/T	0.0592408	0.775	0.309	0.0655	0.112
P51617	Interleukin-1 receptor-associated kinase 1	IRAK1	Q9H3S7-S589	Q9H3S7	PTN23	589	S	QKDDITASLVTTDHS	FALSE	FALSE	0.9000090617680179	FALSE	S/T	S/T	0.17989	0.775	0.309	0.0655	0.112
P51617	Interleukin-1 receptor-associated kinase 1	IRAK1	Q9H3S7-S645	Q9H3S7	PTN23	645	S	AAVRRVLSDLDQKWN	FALSE	FALSE	0.6995017952493421	FALSE	S/T	S/T	0.016602	0.775	0.309	0.0655	0.112
P51617	Interleukin-1 receptor-associated kinase 1	IRAK1	Q9H3S7-S733	Q9H3S7	PTN23	733	S	LLPRREESEAVEAGD	FALSE	FALSE	0.6298294997583379	FALSE	S/T	S/T	0.00994469	0.775	0.309	0.0655	0.112
P51617	Interleukin-1 receptor-associated kinase 1	IRAK1	Q9H3S7-S747	Q9H3S7	PTN23	747	S	DPPEELRSLPPDMVA	FALSE	FALSE	0.6305227743185681	FALSE	S/T	S/T	0.00281306	0.775	0.309	0.0655	0.112
P51617	Interleukin-1 receptor-associated kinase 1	IRAK1	Q9H3S7-S1081	Q9H3S7	PTN23	1081	S	SAGQSTPSPHLVPSP	FALSE	FALSE	0.557499878540588	FALSE	S/T	S/T	1.25829e-4	0.775	0.309	0.0655	0.112
P51617	Interleukin-1 receptor-associated kinase 1	IRAK1	Q9H3S7-S1087	Q9H3S7	PTN23	1087	S	PSPHLVPSPAPSPGP	FALSE	FALSE	0.5913339055710045	FALSE	S/T	S/T	3.67808e-4	0.775	0.309	0.0655	0.112
P51617	Interleukin-1 receptor-associated kinase 1	IRAK1	Q9H3S7-S1091	Q9H3S7	PTN23	1091	S	LVPSPAPSPGPGPVP	FALSE	FALSE	0.536478953621607	FALSE	S/T	S/T	5.70487e-5	0.775	0.309	0.0655	0.112
P51617	Interleukin-1 receptor-associated kinase 1	IRAK1	Q9H3S7-S1121	Q9H3S7	PTN23	1121	S	AAAADLLSSSPESQH	FALSE	FALSE	0.6263601475487829	FALSE	S/T	S/T	0.00377708	0.775	0.309	0.0655	0.112
P51617	Interleukin-1 receptor-associated kinase 1	IRAK1	Q9H3S7-S1122	Q9H3S7	PTN23	1122	S	AAADLLSSSPESQHG	FALSE	FALSE	0.6263601475487829	FALSE	S/T	S/T	0.0037945	0.775	0.309	0.0655	0.112
P51617	Interleukin-1 receptor-associated kinase 1	IRAK1	Q9H3S7-S1123	Q9H3S7	PTN23	1123	S	AADLLSSSPESQHGG	FALSE	FALSE	0.5295076726938334	FALSE	S/T	S/T	1.9389e-5	0.775	0.309	0.0655	0.112
P51617	Interleukin-1 receptor-associated kinase 1	IRAK1	Q9H3S7-S1126	Q9H3S7	PTN23	1126	S	LLSSSPESQHGGTQS	FALSE	FALSE	0.6065108357880824	FALSE	S/T	S/T	0.00112729	0.775	0.309	0.0655	0.112
P51617	Interleukin-1 receptor-associated kinase 1	IRAK1	Q9H3S7-S1133	Q9H3S7	PTN23	1133	S	SQHGGTQSPGGGQPL	FALSE	FALSE	0.5335011758438292	FALSE	S/T	S/T	5.48886e-5	0.775	0.309	0.0655	0.112
P51617	Interleukin-1 receptor-associated kinase 1	IRAK1	Q9H3S7-S1210	Q9H3S7	PTN23	1210	S	EHDARGRSIAIARCY	FALSE	FALSE	0.9057114427203988	FALSE	S/T	S/T	0.137508	0.775	0.309	0.0655	0.112
P51617	Interleukin-1 receptor-associated kinase 1	IRAK1	Q9H3S7-S1218	Q9H3S7	PTN23	1218	S	IAIARCYSLKNRHQD	FALSE	FALSE	0.6250668431775875	FALSE	S/T	S/T	0.00921213	0.775	0.309	0.0655	0.112
P51617	Interleukin-1 receptor-associated kinase 1	IRAK1	Q9H3S7-S1290	Q9H3S7	PTN23	1290	S	SVIVMLVSEAEMEKQ	FALSE	FALSE	0.7328164731144926	FALSE	S/T	S/T	0.024866	0.775	0.309	0.0655	0.112
P51617	Interleukin-1 receptor-associated kinase 1	IRAK1	Q9H3S7-S1335	Q9H3S7	PTN23	1335	S	THVERVLSLQFRDQS	FALSE	FALSE	0.7312577272548042	FALSE	S/T	S/T	0.0224938	0.775	0.309	0.0655	0.112
P51617	Interleukin-1 receptor-associated kinase 1	IRAK1	Q9H3S7-S1475	Q9H3S7	PTN23	1475	S	PLASASISQKNHLPQ	FALSE	FALSE	0.6289422816086637	FALSE	S/T	S/T	0.0025947	0.775	0.309	0.0655	0.112
P51617	Interleukin-1 receptor-associated kinase 1	IRAK1	Q9H3S7-S1484	Q9H3S7	PTN23	1484	S	KNHLPQDSQDLVLGG	FALSE	FALSE	0.6348249928043259	FALSE	S/T	S/T	0.006484	0.775	0.309	0.0655	0.112
P51617	Interleukin-1 receptor-associated kinase 1	IRAK1	Q9H3S7-S1542	Q9H3S7	PTN23	1542	S	PESTPIPSSSPPPLS	FALSE	FALSE	0.6286954289340644	FALSE	S/T	S/T	0.00447075	0.775	0.309	0.0655	0.112
P51617	Interleukin-1 receptor-associated kinase 1	IRAK1	Q9H3S7-S1549	Q9H3S7	PTN23	1549	S	SSSPPPLSSPLPEAP	FALSE	FALSE	0.6322444674402612	FALSE	S/T	S/T	0.00308156	0.775	0.309	0.0655	0.112
P51617	Interleukin-1 receptor-associated kinase 1	IRAK1	Q9H3S7-S1589	Q9H3S7	PTN23	1589	S	SLTPEAFSLDSSLRG	FALSE	FALSE	0.6693576357992483	FALSE	S/T	S/T	0.0146859	0.775	0.309	0.0655	0.112
P51617	Interleukin-1 receptor-associated kinase 1	IRAK1	Q9H3S7-S1593	Q9H3S7	PTN23	1593	S	EAFSLDSSLRGKQRM	FALSE	FALSE	0.6144649750834332	FALSE	S/T	S/T	7.49295e-4	0.775	0.309	0.0655	0.112
P51617	Interleukin-1 receptor-associated kinase 1	IRAK1	Q9H3S7-S1601	Q9H3S7	PTN23	1601	S	LRGKQRMSKHNFLQA	FALSE	FALSE	0.6289422816086637	FALSE	S/T	S/T	0.00260739	0.775	0.309	0.0655	0.112
P51617	Interleukin-1 receptor-associated kinase 1	IRAK1	Q9H3S7-S1620	Q9H3S7	PTN23	1620	S	GLRATRPSDDPLSLL	FALSE	FALSE	0.5956755585540369	FALSE	S/T	S/T	4.57322e-4	0.775	0.309	0.0655	0.112
P51617	Interleukin-1 receptor-associated kinase 1	IRAK1	Q9H3S7-S1625	Q9H3S7	PTN23	1625	S	RPSDDPLSLLDPLWT	FALSE	FALSE	0.6281379253265607	FALSE	S/T	S/T	0.00372925	0.775	0.309	0.0655	0.112
P51617	Interleukin-1 receptor-associated kinase 1	IRAK1	Q9H3S7-T293	Q9H3S7	PTN23	293	T	LAKGQPDTVQDALRF	FALSE	FALSE	0.7606436650140583	FALSE	S/T	S/T	0.0259413	0.775	0.309	0.0655	0.112
P51617	Interleukin-1 receptor-associated kinase 1	IRAK1	Q9H3S7-T511	Q9H3S7	PTN23	511	T	VHEKASFTNSELHRA	FALSE	FALSE	0.9108634951546668	FALSE	S/T	S/T	0.298474	0.775	0.309	0.0655	0.112
P51617	Interleukin-1 receptor-associated kinase 1	IRAK1	Q9H3S7-T693	Q9H3S7	PTN23	693	T	VAALLERTQSTCQAR	FALSE	FALSE	0.7776234099509092	FALSE	S/T	S/T	0.0287961	0.775	0.309	0.0655	0.112
P51617	Interleukin-1 receptor-associated kinase 1	IRAK1	Q9H3S7-T696	Q9H3S7	PTN23	696	T	LLERTQSTCQAREAA	FALSE	FALSE	0.640857041047966	FALSE	S/T	S/T	0.0106932	0.775	0.309	0.0655	0.112
P51617	Interleukin-1 receptor-associated kinase 1	IRAK1	Q9H3S7-T1079	Q9H3S7	PTN23	1079	T	PSSAGQSTPSPHLVP	FALSE	FALSE	0.5356741800684534	FALSE	S/T	S/T	2.64452e-5	0.775	0.309	0.0655	0.112
P51617	Interleukin-1 receptor-associated kinase 1	IRAK1	Q9H3S7-T1131	Q9H3S7	PTN23	1131	T	PESQHGGTQSPGGGQ	FALSE	FALSE	0.6286954289340644	FALSE	S/T	S/T	0.00440833	0.775	0.309	0.0655	0.112
P51617	Interleukin-1 receptor-associated kinase 1	IRAK1	Q9H3S7-T1632	Q9H3S7	PTN23	1632	T	SLLDPLWTLNKT___	FALSE	FALSE	0.8529355957673476	FALSE	S/T	S/T	0.0522339	0.775	0.309	0.0655	0.112
P51617	Interleukin-1 receptor-associated kinase 1	IRAK1	Q9H3S7-T1636	Q9H3S7	PTN23	1636	T	PLWTLNKT_______	FALSE	FALSE	0.6298294997583379	FALSE	S/T	S/T	0.00997244	0.775	0.309	0.0655	0.112
P51617	Interleukin-1 receptor-associated kinase 1	IRAK1	Q9H3S7-Y1229	Q9H3S7	PTN23	1229	Y	RHQDVMPYDSNRVVL	FALSE	FALSE	0.503368116248158	FALSE	S/T	Y	1.05589e-4	0.775	0.309	0.0655	0.112
P51617	Interleukin-1 receptor-associated kinase 1	IRAK1	Q9H3T2-T439	Q9H3T2	SEM6C	439	T	AGPHSNITVMFLGSN	FALSE	FALSE	0.5630168631368233	FALSE	S/T	S/T	0.462099	0.367	0.328	0.041	0.041
P51617	Interleukin-1 receptor-associated kinase 1	IRAK1	Q9H400-S201	Q9H400	LIME1	201	S	AQVDVLYSRVCKPKR	FALSE	FALSE	0.5964311014826186	FALSE	S/T	S/T	0.79239	0.367	0.434	0.041	0.041
P51617	Interleukin-1 receptor-associated kinase 1	IRAK1	Q9H422-S357	Q9H422	HIPK3	357	S	HVSKTVCSTYLQSRY	FALSE	FALSE	0.5100984897705134	TRUE	S/T	S/T	0.292197	0.844	0.375	0.041	0.041
P51617	Interleukin-1 receptor-associated kinase 1	IRAK1	Q9H422-S362	Q9H422	HIPK3	362	S	VCSTYLQSRYYRAPE	FALSE	FALSE	0.5634383430317355	TRUE	S/T	S/T	0.584317	0.844	0.375	0.041	0.041
P51617	Interleukin-1 receptor-associated kinase 1	IRAK1	Q9H422-T156	Q9H422	HIPK3	156	T	ILPAMLQTNMGNPVT	FALSE	FALSE	0.5574525645816168	TRUE	S/T	S/T	0.43478	0.844	0.375	0.041	0.041
P51617	Interleukin-1 receptor-associated kinase 1	IRAK1	Q9H444-S87	Q9H444	CHM4B	87	S	AQIDGTLSTIEFQRE	FALSE	FALSE	0.5164316540598132	FALSE	S/T	S/T	0.288976	0.733	0.253	0.041	0.041
P51617	Interleukin-1 receptor-associated kinase 1	IRAK1	Q9H444-T103	Q9H444	CHM4B	103	T	LENANTNTEVLKNMG	FALSE	FALSE	0.5035065104775012	FALSE	S/T	S/T	0.375042	0.733	0.253	0.041	0.041
P51617	Interleukin-1 receptor-associated kinase 1	IRAK1	Q9H446-S241	Q9H446	RWDD1	241	S	PADPESDSAD_____	FALSE	FALSE	0.5512566667312279	FALSE	S/T	S/T	0.00874199	0.598	0.374	0.041	0.041
P51617	Interleukin-1 receptor-associated kinase 1	IRAK1	Q9H461-T541	Q9H461	FZD8	541	T	GLFTVLYTVPAAVVV	FALSE	FALSE	0.736431292364855	FALSE	S/T	S/T	0.336418	0.582	0.386	0.041	0.041
P51617	Interleukin-1 receptor-associated kinase 1	IRAK1	Q9H488-S104	Q9H488	OFUT1	104	S	QAYHRVISLEDFMEK	FALSE	FALSE	0.5037997776650005	FALSE	S/T	S/T	0.00764227	0.541	0.424	0.041	0.041
P51617	Interleukin-1 receptor-associated kinase 1	IRAK1	Q9H4A3-S2	Q9H4A3	WNK1	2	S	______MSGGAAEKQ	FALSE	FALSE	0.5101155954685608	TRUE	S/T	S/T	0.0636293	0.663	0.513	0.041	0.041
P51617	Interleukin-1 receptor-associated kinase 1	IRAK1	Q9H4A3-S30	Q9H4A3	WNK1	30	S	PAPKNGSSSDSSVGE	FALSE	FALSE	0.5057380479671819	TRUE	S/T	S/T	0.0150949	0.663	0.513	0.041	0.041
P51617	Interleukin-1 receptor-associated kinase 1	IRAK1	Q9H4A3-S33	Q9H4A3	WNK1	33	S	KNGSSSDSSVGEKLG	FALSE	FALSE	0.5185877324087002	TRUE	S/T	S/T	0.0965494	0.663	0.513	0.041	0.041
P51617	Interleukin-1 receptor-associated kinase 1	IRAK1	Q9H4A3-S34	Q9H4A3	WNK1	34	S	NGSSSDSSVGEKLGA	FALSE	FALSE	0.5094886328041053	TRUE	S/T	S/T	0.00743556	0.663	0.513	0.041	0.041
P51617	Interleukin-1 receptor-associated kinase 1	IRAK1	Q9H4A3-S83	Q9H4A3	WNK1	83	S	EHRFFRRSVICDSNA	FALSE	FALSE	0.5843626496320224	TRUE	S/T	S/T	0.194591	0.663	0.513	0.041	0.041
P51617	Interleukin-1 receptor-associated kinase 1	IRAK1	Q9H4A3-S167	Q9H4A3	WNK1	167	S	TSKDRPVSQPSLVGS	FALSE	FALSE	0.5876720695993864	TRUE	S/T	S/T	0.189461	0.663	0.513	0.041	0.041
P51617	Interleukin-1 receptor-associated kinase 1	IRAK1	Q9H4A3-S170	Q9H4A3	WNK1	170	S	DRPVSQPSLVGSKEE	FALSE	FALSE	0.6223346180802252	TRUE	S/T	S/T	0.331795	0.663	0.513	0.041	0.041
P51617	Interleukin-1 receptor-associated kinase 1	IRAK1	Q9H4A3-S183	Q9H4A3	WNK1	183	S	EEPPPARSGSGGGSA	FALSE	FALSE	0.5055614273184392	TRUE	S/T	S/T	0.079313	0.663	0.513	0.041	0.041
P51617	Interleukin-1 receptor-associated kinase 1	IRAK1	Q9H4A3-S185	Q9H4A3	WNK1	185	S	PPPARSGSGGGSAKE	FALSE	FALSE	0.5075656013868926	TRUE	S/T	S/T	0.0194787	0.663	0.513	0.041	0.041
P51617	Interleukin-1 receptor-associated kinase 1	IRAK1	Q9H4A3-S198	Q9H4A3	WNK1	198	S	KEPQEERSQQQDDIE	FALSE	FALSE	0.514477848681602	TRUE	S/T	S/T	0.0143002	0.663	0.513	0.041	0.041
P51617	Interleukin-1 receptor-associated kinase 1	IRAK1	Q9H4A3-S378	Q9H4A3	WNK1	378	S	LATLKRASFAKSVIG	FALSE	FALSE	0.5876720695993864	TRUE	S/T	S/T	0.186423	0.663	0.513	0.041	0.041
P51617	Interleukin-1 receptor-associated kinase 1	IRAK1	Q9H4A3-S382	Q9H4A3	WNK1	382	S	KRASFAKSVIGTPEF	FALSE	FALSE	0.6365423531760035	TRUE	S/T	S/T	0.392437	0.663	0.513	0.041	0.041
P51617	Interleukin-1 receptor-associated kinase 1	IRAK1	Q9H4A3-S599	Q9H4A3	WNK1	599	S	QVEQSSASQTGIKQL	FALSE	FALSE	0.5843626496320224	TRUE	S/T	S/T	0.192053	0.663	0.513	0.041	0.041
P51617	Interleukin-1 receptor-associated kinase 1	IRAK1	Q9H4A3-S679	Q9H4A3	WNK1	679	S	QQTVSYGSQHEQAHS	FALSE	FALSE	0.5061432265593274	TRUE	S/T	S/T	0.0120292	0.663	0.513	0.041	0.041
P51617	Interleukin-1 receptor-associated kinase 1	IRAK1	Q9H4A3-S1108	Q9H4A3	WNK1	1108	S	HYRKSVRSRSRHEKT	FALSE	FALSE	0.615185065269038	TRUE	S/T	S/T	0.119993	0.663	0.513	0.041	0.041
P51617	Interleukin-1 receptor-associated kinase 1	IRAK1	Q9H4A3-S1110	Q9H4A3	WNK1	1110	S	RKSVRSRSRHEKTSR	FALSE	FALSE	0.514477848681602	TRUE	S/T	S/T	0.014274	0.663	0.513	0.041	0.041
P51617	Interleukin-1 receptor-associated kinase 1	IRAK1	Q9H4A3-S1116	Q9H4A3	WNK1	1116	S	RSRHEKTSRPKLRIL	FALSE	FALSE	0.6083049927150287	TRUE	S/T	S/T	0.110886	0.663	0.513	0.041	0.041
P51617	Interleukin-1 receptor-associated kinase 1	IRAK1	Q9H4A3-S1253	Q9H4A3	WNK1	1253	S	SLTQVVHSAGRRFIV	FALSE	FALSE	0.5011133092838388	TRUE	S/T	S/T	0.068871	0.663	0.513	0.041	0.041
P51617	Interleukin-1 receptor-associated kinase 1	IRAK1	Q9H4A3-S1261	Q9H4A3	WNK1	1261	S	AGRRFIVSPVPESRL	FALSE	FALSE	0.5063682730357106	TRUE	S/T	S/T	0.00192577	0.663	0.513	0.041	0.041
P51617	Interleukin-1 receptor-associated kinase 1	IRAK1	Q9H4A3-S1285	Q9H4A3	WNK1	1285	S	ITDTVAASTAQSPGM	FALSE	FALSE	0.6102188043935463	TRUE	S/T	S/T	0.109472	0.663	0.513	0.041	0.041
P51617	Interleukin-1 receptor-associated kinase 1	IRAK1	Q9H4A3-S1297	Q9H4A3	WNK1	1297	S	PGMNLSHSASSLSLQ	FALSE	FALSE	0.5118752415291418	TRUE	S/T	S/T	0.0178187	0.663	0.513	0.041	0.041
P51617	Interleukin-1 receptor-associated kinase 1	IRAK1	Q9H4A3-S1300	Q9H4A3	WNK1	1300	S	NLSHSASSLSLQQAF	FALSE	FALSE	0.5083716944152875	TRUE	S/T	S/T	0.0602668	0.663	0.513	0.041	0.041
P51617	Interleukin-1 receptor-associated kinase 1	IRAK1	Q9H4A3-S1302	Q9H4A3	WNK1	1302	S	SHSASSLSLQQAFSE	FALSE	FALSE	0.5112185894223428	TRUE	S/T	S/T	0.0146867	0.663	0.513	0.041	0.041
P51617	Interleukin-1 receptor-associated kinase 1	IRAK1	Q9H4A3-S1308	Q9H4A3	WNK1	1308	S	LSLQQAFSELRRAQM	FALSE	FALSE	0.587695801334182	TRUE	S/T	S/T	0.148168	0.663	0.513	0.041	0.041
P51617	Interleukin-1 receptor-associated kinase 1	IRAK1	Q9H4A3-S1838	Q9H4A3	WNK1	1838	S	TQPQKGVSQVKEGPV	FALSE	FALSE	0.6385487634324137	TRUE	S/T	S/T	0.408499	0.663	0.513	0.041	0.041
P51617	Interleukin-1 receptor-associated kinase 1	IRAK1	Q9H4A3-S1849	Q9H4A3	WNK1	1849	S	EGPVLATSSGAGVFK	FALSE	FALSE	0.5104049466865653	TRUE	S/T	S/T	0.0567386	0.663	0.513	0.041	0.041
P51617	Interleukin-1 receptor-associated kinase 1	IRAK1	Q9H4A3-S1959	Q9H4A3	WNK1	1959	S	ANKVGRFSVSKTEDK	FALSE	FALSE	0.6071876788434383	TRUE	S/T	S/T	0.253261	0.663	0.513	0.041	0.041
P51617	Interleukin-1 receptor-associated kinase 1	IRAK1	Q9H4A3-S1961	Q9H4A3	WNK1	1961	S	KVGRFSVSKTEDKIT	FALSE	FALSE	0.5159579383581259	TRUE	S/T	S/T	0.0142077	0.663	0.513	0.041	0.041
P51617	Interleukin-1 receptor-associated kinase 1	IRAK1	Q9H4A3-S2011	Q9H4A3	WNK1	2011	S	PSHLNGPSSDPEAAF	FALSE	FALSE	0.5103114026440553	TRUE	S/T	S/T	0.0733568	0.663	0.513	0.041	0.041
P51617	Interleukin-1 receptor-associated kinase 1	IRAK1	Q9H4A3-S2038	Q9H4A3	WNK1	2038	S	HSPHQLSSKSLPSQN	FALSE	FALSE	0.5094886328041053	TRUE	S/T	S/T	0.00747158	0.663	0.513	0.041	0.041
P51617	Interleukin-1 receptor-associated kinase 1	IRAK1	Q9H4A3-S2121	Q9H4A3	WNK1	2121	S	IPPAAPLSGRRRRPT	FALSE	FALSE	0.504447746513276	TRUE	S/T	S/T	0.0704381	0.663	0.513	0.041	0.041
P51617	Interleukin-1 receptor-associated kinase 1	IRAK1	Q9H4A3-S2265	Q9H4A3	WNK1	2265	S	ARDAMNLSGRRGSKG	FALSE	FALSE	0.585695801334182	TRUE	S/T	S/T	0.141004	0.663	0.513	0.041	0.041
P51617	Interleukin-1 receptor-associated kinase 1	IRAK1	Q9H4A3-S2286	Q9H4A3	WNK1	2286	S	PGMARKFSAPGQLCI	FALSE	FALSE	0.5151745552686344	TRUE	S/T	S/T	0.0926497	0.663	0.513	0.041	0.041
P51617	Interleukin-1 receptor-associated kinase 1	IRAK1	Q9H4A3-S2294	Q9H4A3	WNK1	2294	S	APGQLCISMTSNLGG	FALSE	FALSE	0.5089027538994348	TRUE	S/T	S/T	0.0418612	0.663	0.513	0.041	0.041
P51617	Interleukin-1 receptor-associated kinase 1	IRAK1	Q9H4A3-S2370	Q9H4A3	WNK1	2370	S	NISNLQKSISNPPGS	FALSE	FALSE	0.5242848440178419	TRUE	S/T	S/T	0.0481567	0.663	0.513	0.041	0.041
P51617	Interleukin-1 receptor-associated kinase 1	IRAK1	Q9H4A3-S2372	Q9H4A3	WNK1	2372	S	SNLQKSISNPPGSNL	FALSE	FALSE	0.5240462583442562	TRUE	S/T	S/T	0.051895	0.663	0.513	0.041	0.041
P51617	Interleukin-1 receptor-associated kinase 1	IRAK1	Q9H4A3-T74	Q9H4A3	WNK1	74	T	GAAATTTTTEHRFFR	FALSE	FALSE	0.5055614273184392	TRUE	S/T	S/T	0.0793359	0.663	0.513	0.041	0.041
P51617	Interleukin-1 receptor-associated kinase 1	IRAK1	Q9H4A3-T308	Q9H4A3	WNK1	308	T	TELMTSGTLKTYLKR	FALSE	FALSE	0.5000652028772983	TRUE	S/T	S/T	0.00366695	0.663	0.513	0.041	0.041
P51617	Interleukin-1 receptor-associated kinase 1	IRAK1	Q9H4A3-T601	Q9H4A3	WNK1	601	T	EQSSASQTGIKQLPS	FALSE	FALSE	0.5899624360732459	TRUE	S/T	S/T	0.223823	0.663	0.513	0.041	0.041
P51617	Interleukin-1 receptor-associated kinase 1	IRAK1	Q9H4A3-T1810	Q9H4A3	WNK1	1810	T	TLSPEMITVTSAVGP	FALSE	FALSE	0.5887319296985712	TRUE	S/T	S/T	0.134705	0.663	0.513	0.041	0.041
P51617	Interleukin-1 receptor-associated kinase 1	IRAK1	Q9H4A3-T1848	Q9H4A3	WNK1	1848	T	KEGPVLATSSGAGVF	FALSE	FALSE	0.620004589265225	TRUE	S/T	S/T	0.272559	0.663	0.513	0.041	0.041
P51617	Interleukin-1 receptor-associated kinase 1	IRAK1	Q9H4A3-T1937	Q9H4A3	WNK1	1937	T	ASEAKSDTGQPTKVG	FALSE	FALSE	0.5158529835040827	TRUE	S/T	S/T	0.0947939	0.663	0.513	0.041	0.041
P51617	Interleukin-1 receptor-associated kinase 1	IRAK1	Q9H4A3-T1941	Q9H4A3	WNK1	1941	T	KSDTGQPTKVGRFQV	FALSE	FALSE	0.6385487634324137	TRUE	S/T	S/T	0.404498	0.663	0.513	0.041	0.041
P51617	Interleukin-1 receptor-associated kinase 1	IRAK1	Q9H4A3-T1963	Q9H4A3	WNK1	1963	T	GRFSVSKTEDKITDT	FALSE	FALSE	0.5040721084387322	TRUE	S/T	S/T	0.00187006	0.663	0.513	0.041	0.041
P51617	Interleukin-1 receptor-associated kinase 1	IRAK1	Q9H4A3-5-S780	Q9H4A3-5	WNK1-5	780	S	ESVLPMHSASQRKHR	FALSE	FALSE	0.5224826569970333	FALSE	S/T	S/T	0.0246676	0.663	0.513	0.041	0.041
P51617	Interleukin-1 receptor-associated kinase 1	IRAK1	Q9H4A3-5-S1015	Q9H4A3-5	WNK1-5	1015	S	GSPLSSISAPISTDA	FALSE	FALSE	0.5220406529401345	FALSE	S/T	S/T	0.007343	0.663	0.513	0.041	0.041
P51617	Interleukin-1 receptor-associated kinase 1	IRAK1	Q9H4A3-5-S2071	Q9H4A3-5	WNK1-5	2071	S	TSAVGPVSMAAPTAI	FALSE	FALSE	0.5137836890572998	FALSE	S/T	S/T	0.0094286	0.663	0.513	0.041	0.041
P51617	Interleukin-1 receptor-associated kinase 1	IRAK1	Q9H4A6-S9	Q9H4A6	GOLP3	9	S	TSLTQRSSGLVQRRT	FALSE	FALSE	0.5175002859531898	FALSE	S/T	S/T	0.0192	0.718	0.322	0.041	0.041
P51617	Interleukin-1 receptor-associated kinase 1	IRAK1	Q9H4A6-T2	Q9H4A6	GOLP3	2	T	______MTSLTQRSS	FALSE	FALSE	0.5154184810018375	FALSE	S/T	S/T	0.0172203	0.718	0.322	0.041	0.041
P51617	Interleukin-1 receptor-associated kinase 1	IRAK1	Q9H4A6-T143	Q9H4A6	GOLP3	143	T	ALKHVKETQPPETVQ	FALSE	FALSE	0.5700786582555866	FALSE	S/T	S/T	0.0333671	0.718	0.322	0.041	0.041
P51617	Interleukin-1 receptor-associated kinase 1	IRAK1	Q9H4B4-S433	Q9H4B4	PLK3	433	S	TVATVVESALCALRN	FALSE	FALSE	0.612536358260423	TRUE	S/T	S/T	0.116094	0.68	0.462	0.041	0.041
P51617	Interleukin-1 receptor-associated kinase 1	IRAK1	Q9H4B4-S515	Q9H4B4	PLK3	515	S	PTSTKHFSFSVGAVP	FALSE	FALSE	0.6229797104658019	TRUE	S/T	S/T	0.761415	0.68	0.462	0.041	0.041
P51617	Interleukin-1 receptor-associated kinase 1	IRAK1	Q9H4B4-T219	Q9H4B4	PLK3	219	T	PPEQRKKTICGTPNY	FALSE	FALSE	0.6093753076997305	TRUE	S/T	S/T	0.107836	0.68	0.462	0.041	0.041
P51617	Interleukin-1 receptor-associated kinase 1	IRAK1	Q9H4B4-T614	Q9H4B4	PLK3	614	T	ARNRSACTYLASHLR	FALSE	FALSE	0.6131295963369342	TRUE	S/T	S/T	0.122011	0.68	0.462	0.041	0.041
P51617	Interleukin-1 receptor-associated kinase 1	IRAK1	Q9H4B6-S36	Q9H4B6	SAV1	36	S	LLRNLMPSFIRHGPT	FALSE	FALSE	0.7604880103272433	FALSE	S/T	S/T	0.265785	0.742	0.456	0.041	0.041
P51617	Interleukin-1 receptor-associated kinase 1	IRAK1	Q9H4B6-S72	Q9H4B6	SAV1	72	S	DVVSRNQSFLRTPIQ	FALSE	FALSE	0.6926506509856352	FALSE	S/T	S/T	0.0498206	0.742	0.456	0.041	0.041
P51617	Interleukin-1 receptor-associated kinase 1	IRAK1	Q9H4B6-S94	Q9H4B6	SAV1	94	S	RRESNRLSAPSYLAR	FALSE	FALSE	0.5273560793200984	FALSE	S/T	S/T	0.00938079	0.742	0.456	0.041	0.041
P51617	Interleukin-1 receptor-associated kinase 1	IRAK1	Q9H4B6-S97	Q9H4B6	SAV1	97	S	SNRLSAPSYLARSLA	FALSE	FALSE	0.5213771636386897	FALSE	S/T	S/T	0.00528889	0.742	0.456	0.041	0.041
P51617	Interleukin-1 receptor-associated kinase 1	IRAK1	Q9H4B6-S102	Q9H4B6	SAV1	102	S	APSYLARSLADVPRE	FALSE	FALSE	0.5389332730676211	FALSE	S/T	S/T	0.0084282	0.742	0.456	0.041	0.041
P51617	Interleukin-1 receptor-associated kinase 1	IRAK1	Q9H4B6-S136	Q9H4B6	SAV1	136	S	SGSRYYYSDNFFDGQ	FALSE	FALSE	0.5163403458860992	FALSE	S/T	S/T	0.00376557	0.742	0.456	0.041	0.041
P51617	Interleukin-1 receptor-associated kinase 1	IRAK1	Q9H4B6-S206	Q9H4B6	SAV1	206	S	LPLPPGWSVDWTMRG	FALSE	FALSE	0.7481468204767021	FALSE	S/T	S/T	0.29103	0.742	0.456	0.041	0.041
P51617	Interleukin-1 receptor-associated kinase 1	IRAK1	Q9H4B6-S269	Q9H4B6	SAV1	269	S	YRHPCAPSVPRYDQP	FALSE	FALSE	0.7004354707238514	FALSE	S/T	S/T	0.0733863	0.742	0.456	0.041	0.041
P51617	Interleukin-1 receptor-associated kinase 1	IRAK1	Q9H4B6-T26	Q9H4B6	SAV1	26	T	GKYVKKETSPLLRNL	FALSE	FALSE	0.5205488294791898	FALSE	S/T	S/T	0.0102345	0.742	0.456	0.041	0.041
P51617	Interleukin-1 receptor-associated kinase 1	IRAK1	Q9H4B6-T210	Q9H4B6	SAV1	210	T	PGWSVDWTMRGRKYY	FALSE	FALSE	0.6906443655256311	FALSE	S/T	S/T	0.0775031	0.742	0.456	0.041	0.041
P51617	Interleukin-1 receptor-associated kinase 1	IRAK1	Q9H4E7-S568	Q9H4E7	DEFI6	568	S	PVTSSSFSGFQPPLL	FALSE	FALSE	0.6130564335348629	FALSE	S/T	S/T	0.0733085	0.826	0.361	0.041	0.041
P51617	Interleukin-1 receptor-associated kinase 1	IRAK1	Q9H4H8-S29	Q9H4H8	FA83D	29	S	PNPTELFSESRRLAL	FALSE	FALSE	0.730629549576008	FALSE	S/T	S/T	0.10537	0.621	0.433	0.041	0.041
P51617	Interleukin-1 receptor-associated kinase 1	IRAK1	Q9H4H8-S321	Q9H4H8	FA83D	321	S	LTNRKPQSKELTLGN	FALSE	FALSE	0.5033092996973212	FALSE	S/T	S/T	0.00568717	0.621	0.433	0.041	0.041
P51617	Interleukin-1 receptor-associated kinase 1	IRAK1	Q9H4H8-S338	Q9H4H8	FA83D	338	S	RMRLARLSSTPRKAD	FALSE	FALSE	0.5474303061046416	FALSE	S/T	S/T	0.00978081	0.621	0.433	0.041	0.041
P51617	Interleukin-1 receptor-associated kinase 1	IRAK1	Q9H4H8-S339	Q9H4H8	FA83D	339	S	MRLARLSSTPRKADL	FALSE	FALSE	0.5481521698309295	FALSE	S/T	S/T	0.0106994	0.621	0.433	0.041	0.041
P51617	Interleukin-1 receptor-associated kinase 1	IRAK1	Q9H4H8-S366	Q9H4H8	FA83D	366	S	KPHDCESSTVSEEDY	FALSE	FALSE	0.5075341982671071	FALSE	S/T	S/T	0.00675861	0.621	0.433	0.041	0.041
P51617	Interleukin-1 receptor-associated kinase 1	IRAK1	Q9H4H8-S458	Q9H4H8	FA83D	458	S	LFPRGTQSTEGSPVS	FALSE	FALSE	0.5647230778452722	FALSE	S/T	S/T	0.0150199	0.621	0.433	0.041	0.041
P51617	Interleukin-1 receptor-associated kinase 1	IRAK1	Q9H4H8-S470	Q9H4H8	FA83D	470	S	PVSKMSVSRSSSLKS	FALSE	FALSE	0.5613950418289088	FALSE	S/T	S/T	0.0111288	0.621	0.433	0.041	0.041
P51617	Interleukin-1 receptor-associated kinase 1	IRAK1	Q9H4H8-S568	Q9H4H8	FA83D	568	S	GLHSGNFSRVNLLAV	FALSE	FALSE	0.7821510611262843	FALSE	S/T	S/T	0.415142	0.621	0.433	0.041	0.041
P51617	Interleukin-1 receptor-associated kinase 1	IRAK1	Q9H4H8-T235	Q9H4H8	FA83D	235	T	IYYARSGTKIIGKVH	FALSE	FALSE	0.6735610457761123	FALSE	S/T	S/T	0.0640168	0.621	0.433	0.041	0.041
P51617	Interleukin-1 receptor-associated kinase 1	IRAK1	Q9H4M7-S274	Q9H4M7	PKHA4	274	S	ARPHTPLSRIDVRPP	FALSE	FALSE	0.5126253272764079	FALSE	S/T	S/T	0.201756	0.66	0.247	0.041	0.041
P51617	Interleukin-1 receptor-associated kinase 1	IRAK1	Q9H4M7-S292	Q9H4M7	PKHA4	292	S	GPQRQTLSRPPTPRR	FALSE	FALSE	0.5043475059218573	FALSE	S/T	S/T	0.111944	0.66	0.247	0.041	0.041
P51617	Interleukin-1 receptor-associated kinase 1	IRAK1	Q9H4P4-S254	Q9H4P4	RNF41	254	S	IENAHERSWPQGLAT	FALSE	FALSE	0.6493061765332772	FALSE	S/T	S/T	0.00976126	0.583	0.421	0.05	0.16449999999999998
P51617	Interleukin-1 receptor-associated kinase 1	IRAK1	Q9H4X1-S65	Q9H4X1	RGCC	65	S	ERMKRRSSASVSDSS	FALSE	FALSE	0.5114316585351273	FALSE	S/T	S/T	0.00527624	0.781	0.399	0.041	0.041
P51617	Interleukin-1 receptor-associated kinase 1	IRAK1	Q9H4X1-S67	Q9H4X1	RGCC	67	S	MKRRSSASVSDSSGF	FALSE	FALSE	0.7273621386583248	FALSE	S/T	S/T	0.0815972	0.781	0.399	0.041	0.041
P51617	Interleukin-1 receptor-associated kinase 1	IRAK1	Q9H4X1-S72	Q9H4X1	RGCC	72	S	SASVSDSSGFSDSES	FALSE	FALSE	0.5106011338819786	FALSE	S/T	S/T	0.00367321	0.781	0.399	0.041	0.041
P51617	Interleukin-1 receptor-associated kinase 1	IRAK1	Q9H4X1-S75	Q9H4X1	RGCC	75	S	VSDSSGFSDSESADS	FALSE	FALSE	0.5292636506284465	FALSE	S/T	S/T	0.00800874	0.781	0.399	0.041	0.041
P51617	Interleukin-1 receptor-associated kinase 1	IRAK1	Q9H4X1-S79	Q9H4X1	RGCC	79	S	SGFSDSESADSLYRN	FALSE	FALSE	0.5180243671262645	FALSE	S/T	S/T	0.00475319	0.781	0.399	0.041	0.041
P51617	Interleukin-1 receptor-associated kinase 1	IRAK1	Q9H4X1-S82	Q9H4X1	RGCC	82	S	SDSESADSLYRNSFS	FALSE	FALSE	0.5143878018730582	FALSE	S/T	S/T	0.0101568	0.781	0.399	0.041	0.041
P51617	Interleukin-1 receptor-associated kinase 1	IRAK1	Q9H4X1-S87	Q9H4X1	RGCC	87	S	ADSLYRNSFSFSDEK	FALSE	FALSE	0.5179919667043562	FALSE	S/T	S/T	0.00979092	0.781	0.399	0.041	0.041
P51617	Interleukin-1 receptor-associated kinase 1	IRAK1	Q9H4X1-S89	Q9H4X1	RGCC	89	S	SLYRNSFSFSDEKLN	FALSE	FALSE	0.7023708547965098	FALSE	S/T	S/T	0.0492558	0.781	0.399	0.041	0.041
P51617	Interleukin-1 receptor-associated kinase 1	IRAK1	Q9H4X1-S91	Q9H4X1	RGCC	91	S	YRNSFSFSDEKLNSP	FALSE	FALSE	0.5389810379665232	FALSE	S/T	S/T	0.00774557	0.781	0.399	0.041	0.041
P51617	Interleukin-1 receptor-associated kinase 1	IRAK1	Q9H4X1-S101	Q9H4X1	RGCC	101	S	KLNSPTDSTPALLSA	FALSE	FALSE	0.5320653063755971	FALSE	S/T	S/T	0.0140726	0.781	0.399	0.041	0.041
P51617	Interleukin-1 receptor-associated kinase 1	IRAK1	Q9H4X1-S107	Q9H4X1	RGCC	107	S	DSTPALLSATVTPQK	FALSE	FALSE	0.6988729835728019	FALSE	S/T	S/T	0.0763542	0.781	0.399	0.041	0.041
P51617	Interleukin-1 receptor-associated kinase 1	IRAK1	Q9H4X1-S136	Q9H4X1	RGCC	136	S	DLDKTLASM______	FALSE	FALSE	0.7758059670098624	FALSE	S/T	S/T	0.123867	0.781	0.399	0.041	0.041
P51617	Interleukin-1 receptor-associated kinase 1	IRAK1	Q9H4X1-T109	Q9H4X1	RGCC	109	T	TPALLSATVTPQKAK	FALSE	FALSE	0.7147011262217231	FALSE	S/T	S/T	0.0592657	0.781	0.399	0.041	0.041
P51617	Interleukin-1 receptor-associated kinase 1	IRAK1	Q9H4X1-T133	Q9H4X1	RGCC	133	T	FIADLDKTLASM___	FALSE	FALSE	0.5179919667043562	FALSE	S/T	S/T	0.00978012	0.781	0.399	0.041	0.041
P51617	Interleukin-1 receptor-associated kinase 1	IRAK1	Q9H4X1-2-S47	Q9H4X1-2	RGCC-2	47	S	MKRRSSASVSDSSGF	FALSE	FALSE	0.697108785158528	FALSE	S/T	S/T	0.0509723	0.781	0.399	0.041	0.041
P51617	Interleukin-1 receptor-associated kinase 1	IRAK1	Q9H553-S256	Q9H553	ALG2	256	S	QLRGRLTSQDWERVH	FALSE	FALSE	0.5336529956337225	FALSE	S/T	S/T	0.0551982	0.746	0.176	0.0525	0.0835
P51617	Interleukin-1 receptor-associated kinase 1	IRAK1	Q9H5I1-T396	Q9H5I1	SUV92	396	T	PAKKRVRTVCKCGAV	FALSE	FALSE	0.6810900221413344	FALSE	S/T	S/T	0.283188	0.632	0.318	0.041	0.041
P51617	Interleukin-1 receptor-associated kinase 1	IRAK1	Q9H5J0-S63	Q9H5J0	ZBTB3	63	S	HSQQLLQSLREQRSQ	FALSE	FALSE	0.5348834999729769	FALSE	S/T	S/T	0.00891989	0.663	0.393	0.041	0.041
P51617	Interleukin-1 receptor-associated kinase 1	IRAK1	Q9H5N1-S27	Q9H5N1	RABE2	27	S	AALEDSRSQEGANGE	FALSE	FALSE	0.5158404135097299	FALSE	S/T	S/T	0.00492484	0.677	0.409	0.041	0.041
P51617	Interleukin-1 receptor-associated kinase 1	IRAK1	Q9H5N1-S93	Q9H5N1	RABE2	93	S	LQAILKDSISSYEAQ	FALSE	FALSE	0.556443156673331	FALSE	S/T	S/T	0.00813825	0.677	0.409	0.041	0.041
P51617	Interleukin-1 receptor-associated kinase 1	IRAK1	Q9H5N1-S200	Q9H5N1	RABE2	200	S	STELLPLSRDPSPPL	FALSE	FALSE	0.5134218134704303	FALSE	S/T	S/T	0.00356941	0.677	0.409	0.041	0.041
P51617	Interleukin-1 receptor-associated kinase 1	IRAK1	Q9H5V8-S9	Q9H5V8	CDCP1	9	S	AGLNCGVSIALLGVL	FALSE	FALSE	0.6034406220650321	FALSE	S/T	S/T	0.213346	0.474	0.355	0.041	0.041
P51617	Interleukin-1 receptor-associated kinase 1	IRAK1	Q9H5V8-S210	Q9H5V8	CDCP1	210	S	PRNVSGFSIANRSSI	FALSE	FALSE	0.6748408230916467	FALSE	S/T	S/T	0.393351	0.474	0.376	0.041	0.041
P51617	Interleukin-1 receptor-associated kinase 1	IRAK1	Q9H5V8-S458	Q9H5V8	CDCP1	458	S	LVPKDRLSLVLVPAQ	FALSE	FALSE	0.5003139959892043	FALSE	S/T	S/T	0.0821697	0.474	0.296	0.041	0.041
P51617	Interleukin-1 receptor-associated kinase 1	IRAK1	Q9H5V8-S731	Q9H5V8	CDCP1	731	S	KGRKDNDSHVYAVIE	FALSE	FALSE	0.6151225324092952	FALSE	S/T	S/T	0.0809388	0.474	0.388	0.041	0.041
P51617	Interleukin-1 receptor-associated kinase 1	IRAK1	Q9H606-S15	Q9H606	PRORY	15	S	GLKSPRVSQGRKPRD	FALSE	FALSE	0.5057624704764997	FALSE	S/T	S/T	0.00624054	0.648	0.417	0.041	0.041
P51617	Interleukin-1 receptor-associated kinase 1	IRAK1	Q9H628-S108	Q9H628	RERGL	108	S	RIREPQTSHCKRAVE	FALSE	FALSE	0.5477719864530642	FALSE	S/T	S/T	0.0442327	0.687	0.915	0.041	0.1
P51617	Interleukin-1 receptor-associated kinase 1	IRAK1	Q9H693-T121	Q9H693	CP095	121	T	WMHAAGTTAGGSAVM	FALSE	FALSE	0.5593123716562174	FALSE	S/T	S/T	0.0390951	0.75	0.299	0.041	0.041
P51617	Interleukin-1 receptor-associated kinase 1	IRAK1	Q9H6A9-S1491	Q9H6A9	PCX3	1491	S	LITYYVKSIIYYVSR	FALSE	FALSE	0.5816706461266221	FALSE	S/T	S/T	0.0922003	0.457	0.397	0.041	0.041
P51617	Interleukin-1 receptor-associated kinase 1	IRAK1	Q9H6A9-T478	Q9H6A9	PCX3	478	T	PHGAEEGTAVPPKRP	FALSE	FALSE	0.5216587834619987	FALSE	S/T	S/T	0.075539	0.457	0.361	0.041	0.041
P51617	Interleukin-1 receptor-associated kinase 1	IRAK1	Q9H6F5-S255	Q9H6F5	CCD86	255	S	DRSKKRFSQMLQDKP	FALSE	FALSE	0.5313303162477696	FALSE	S/T	S/T	0.410419	0.583	1	0.041	0.041
P51617	Interleukin-1 receptor-associated kinase 1	IRAK1	Q9H6F5-T23	Q9H6F5	CCD86	23	T	PESPESLTSVSRTRR	FALSE	FALSE	0.500418351122598	FALSE	S/T	S/T	0.187506	0.583	1	0.041	0.041
P51617	Interleukin-1 receptor-associated kinase 1	IRAK1	Q9H6J7-S228	Q9H6J7	CK049	228	S	ALVKEALSNVQRLTF	FALSE	FALSE	0.5766065742040941	FALSE	S/T	S/T	0.34288	0.389	0.395	0.041	0.041
P51617	Interleukin-1 receptor-associated kinase 1	IRAK1	Q9H6J7-S296	Q9H6J7	CK049	296	S	PEASCLPSRTPPRVG	FALSE	FALSE	0.625698375295234	FALSE	S/T	S/T	0.0435879	0.766	0.372	0.041	0.041
P51617	Interleukin-1 receptor-associated kinase 1	IRAK1	Q9H6K5-S229	Q9H6K5	PRR36	229	S	PAARRRPSAGGGLQR	FALSE	FALSE	0.5345052874077396	FALSE	S/T	S/T	0.0104661	0.661	0.448	0.041	0.041
P51617	Interleukin-1 receptor-associated kinase 1	IRAK1	Q9H6Q3-S18	Q9H6Q3	SLAP2	18	S	LPSPSLSSSVQGQGP	FALSE	FALSE	0.5182146112036677	FALSE	S/T	S/T	0.0308754	0.819	0.318	0.041	0.041
P51617	Interleukin-1 receptor-associated kinase 1	IRAK1	Q9H6Q3-S131	Q9H6Q3	SLAP2	131	S	QTRRGSYSLSVRLSR	FALSE	FALSE	0.509367454445681	FALSE	S/T	S/T	0.0297388	0.819	0.318	0.041	0.041
P51617	Interleukin-1 receptor-associated kinase 1	IRAK1	Q9H6R0-S17	Q9H6R0	DHX33	17	S	AKRFRPGSGPPSRAG	FALSE	FALSE	0.5403062136794369	FALSE	S/T	S/T	0.00802092	0.779	0.406	0.041	0.041
P51617	Interleukin-1 receptor-associated kinase 1	IRAK1	Q9H6R0-S40	Q9H6R0	DHX33	40	S	VMLLTAGSGGRGGGG	FALSE	FALSE	0.5372239512523856	FALSE	S/T	S/T	0.0123075	0.779	0.406	0.041	0.041
P51617	Interleukin-1 receptor-associated kinase 1	IRAK1	Q9H6R0-S441	Q9H6R0	DHX33	441	S	IQRCNLASVMLQLLA	FALSE	FALSE	0.5400876871988372	FALSE	S/T	S/T	0.00625197	0.779	0.406	0.041	0.041
P51617	Interleukin-1 receptor-associated kinase 1	IRAK1	Q9H6R0-S461	Q9H6R0	DHX33	461	S	VLTFDFMSKPSPDHI	FALSE	FALSE	0.5326613303697105	FALSE	S/T	S/T	0.00861134	0.779	0.406	0.041	0.041
P51617	Interleukin-1 receptor-associated kinase 1	IRAK1	Q9H6R0-T125	Q9H6R0	DHX33	125	T	RQGIIAVTQPRRVAA	FALSE	FALSE	0.764337282022974	FALSE	S/T	S/T	0.163689	0.779	0.406	0.041	0.041
P51617	Interleukin-1 receptor-associated kinase 1	IRAK1	Q9H6R0-T171	Q9H6R0	DHX33	171	T	DTRIKFLTDGMLLRE	FALSE	FALSE	0.5259470274392501	FALSE	S/T	S/T	0.00536441	0.779	0.406	0.041	0.041
P51617	Interleukin-1 receptor-associated kinase 1	IRAK1	Q9H6R0-T362	Q9H6R0	DHX33	362	T	NIAETSITITGIKYV	FALSE	FALSE	0.6460178638110103	FALSE	S/T	S/T	0.0340112	0.779	0.406	0.041	0.041
P51617	Interleukin-1 receptor-associated kinase 1	IRAK1	Q9H6R0-T372	Q9H6R0	DHX33	372	T	GIKYVVDTGMVKAKK	FALSE	FALSE	0.8330362623222838	FALSE	S/T	S/T	0.435123	0.779	0.406	0.041	0.041
P51617	Interleukin-1 receptor-associated kinase 1	IRAK1	Q9H6R0-T419	Q9H6R0	DHX33	419	T	GICYRLYTEDEFEKF	FALSE	FALSE	0.5334613303697106	FALSE	S/T	S/T	0.00869312	0.779	0.406	0.041	0.041
P51617	Interleukin-1 receptor-associated kinase 1	IRAK1	Q9H6R0-T456	Q9H6R0	DHX33	456	T	MKVPNVLTFDFMSKP	FALSE	FALSE	0.5366771758416382	FALSE	S/T	S/T	0.0117739	0.779	0.406	0.041	0.041
P51617	Interleukin-1 receptor-associated kinase 1	IRAK1	Q9H6S0-S2	Q9H6S0	YTDC2	2	S	______MSRPSSVSP	FALSE	FALSE	0.891068643064097	FALSE	S/T	S/T	0.0382403	0.683	0.239	0.041	0.4245
P51617	Interleukin-1 receptor-associated kinase 1	IRAK1	Q9H6S0-S5	Q9H6S0	YTDC2	5	S	___MSRPSSVSPRQP	FALSE	FALSE	0.8915203887683608	FALSE	S/T	S/T	0.0485271	0.683	0.239	0.041	0.4245
P51617	Interleukin-1 receptor-associated kinase 1	IRAK1	Q9H6S0-S6	Q9H6S0	YTDC2	6	S	__MSRPSSVSPRQPA	FALSE	FALSE	0.8398146589252493	FALSE	S/T	S/T	0.00254347	0.683	0.239	0.041	0.4245
P51617	Interleukin-1 receptor-associated kinase 1	IRAK1	Q9H6S0-S8	Q9H6S0	YTDC2	8	S	MSRPSSVSPRQPAPG	FALSE	FALSE	0.770687632457287	FALSE	S/T	S/T	2.61577e-5	0.683	0.239	0.041	0.4245
P51617	Interleukin-1 receptor-associated kinase 1	IRAK1	Q9H6S0-S23	Q9H6S0	YTDC2	23	S	GGGGGGPSPCGPGGG	FALSE	FALSE	0.8295750959586096	FALSE	S/T	S/T	0.00143645	0.683	0.239	0.041	0.4245
P51617	Interleukin-1 receptor-associated kinase 1	IRAK1	Q9H6S0-S280	Q9H6S0	YTDC2	280	S	GYQIRLESRVSPKTL	FALSE	FALSE	0.9085915069364372	FALSE	S/T	S/T	0.300668	0.683	0.239	0.041	0.4245
P51617	Interleukin-1 receptor-associated kinase 1	IRAK1	Q9H6S0-S421	Q9H6S0	YTDC2	421	S	WYSAQENSFKPESQR	FALSE	FALSE	0.8193969925200311	FALSE	S/T	S/T	7.47619e-4	0.683	0.239	0.041	0.4245
P51617	Interleukin-1 receptor-associated kinase 1	IRAK1	Q9H6S0-S947	Q9H6S0	YTDC2	947	S	LLGQLRASGFVRARG	FALSE	FALSE	0.8963320777273304	FALSE	S/T	S/T	0.213395	0.683	0.239	0.041	0.4245
P51617	Interleukin-1 receptor-associated kinase 1	IRAK1	Q9H6S0-S1071	Q9H6S0	YTDC2	1071	S	CGPARLASNALQEPS	FALSE	FALSE	0.8611846488963876	FALSE	S/T	S/T	0.0152645	0.683	0.239	0.041	0.4245
P51617	Interleukin-1 receptor-associated kinase 1	IRAK1	Q9H6S0-S1078	Q9H6S0	YTDC2	1078	S	SNALQEPSSFRVDGI	FALSE	FALSE	0.864351661214801	FALSE	S/T	S/T	0.0207342	0.683	0.239	0.041	0.4245
P51617	Interleukin-1 receptor-associated kinase 1	IRAK1	Q9H6S0-S1089	Q9H6S0	YTDC2	1089	S	VDGIPNDSSDSEMED	FALSE	FALSE	0.8267941140812964	FALSE	S/T	S/T	0.00125674	0.683	0.239	0.041	0.4245
P51617	Interleukin-1 receptor-associated kinase 1	IRAK1	Q9H6S0-S1090	Q9H6S0	YTDC2	1090	S	DGIPNDSSDSEMEDK	FALSE	FALSE	0.8160248767174478	FALSE	S/T	S/T	2.33326e-4	0.683	0.239	0.041	0.4245
P51617	Interleukin-1 receptor-associated kinase 1	IRAK1	Q9H6S0-S1092	Q9H6S0	YTDC2	1092	S	IPNDSSDSEMEDKTT	FALSE	FALSE	0.8376780863993348	FALSE	S/T	S/T	0.00796618	0.683	0.239	0.041	0.4245
P51617	Interleukin-1 receptor-associated kinase 1	IRAK1	Q9H6S0-S1173	Q9H6S0	YTDC2	1173	S	SAGLQQPSGIGQRPR	FALSE	FALSE	0.9137656430255404	FALSE	S/T	S/T	0.498533	0.683	0.239	0.041	0.4245
P51617	Interleukin-1 receptor-associated kinase 1	IRAK1	Q9H6S0-S1183	Q9H6S0	YTDC2	1183	S	GQRPRPMSSEELPLA	FALSE	FALSE	0.8406120445461643	FALSE	S/T	S/T	0.00232319	0.683	0.239	0.041	0.4245
P51617	Interleukin-1 receptor-associated kinase 1	IRAK1	Q9H6S0-S1184	Q9H6S0	YTDC2	1184	S	QRPRPMSSEELPLAS	FALSE	FALSE	0.82919461156765	FALSE	S/T	S/T	6.90995e-4	0.683	0.239	0.041	0.4245
P51617	Interleukin-1 receptor-associated kinase 1	IRAK1	Q9H6S0-S1195	Q9H6S0	YTDC2	1195	S	PLASSWRSNNSRKSS	FALSE	FALSE	0.8232333528136273	FALSE	S/T	S/T	3.39844e-4	0.683	0.239	0.041	0.4245
P51617	Interleukin-1 receptor-associated kinase 1	IRAK1	Q9H6S0-S1201	Q9H6S0	YTDC2	1201	S	RSNNSRKSSADTEFS	FALSE	FALSE	0.8374714556604707	FALSE	S/T	S/T	0.00427255	0.683	0.239	0.041	0.4245
P51617	Interleukin-1 receptor-associated kinase 1	IRAK1	Q9H6S0-S1202	Q9H6S0	YTDC2	1202	S	SNNSRKSSADTEFSD	FALSE	FALSE	0.8313279449009833	FALSE	S/T	S/T	6.66977e-4	0.683	0.239	0.041	0.4245
P51617	Interleukin-1 receptor-associated kinase 1	IRAK1	Q9H6S0-S1208	Q9H6S0	YTDC2	1208	S	SSADTEFSDECTTAE	FALSE	FALSE	0.8398146589252493	FALSE	S/T	S/T	0.00260373	0.683	0.239	0.041	0.4245
P51617	Interleukin-1 receptor-associated kinase 1	IRAK1	Q9H6S0-S1221	Q9H6S0	YTDC2	1221	S	AERVLMKSPSPALHP	FALSE	FALSE	0.7526975902572938	FALSE	S/T	S/T	6.32063e-6	0.683	0.239	0.041	0.4245
P51617	Interleukin-1 receptor-associated kinase 1	IRAK1	Q9H6S0-S1223	Q9H6S0	YTDC2	1223	S	RVLMKSPSPALHPPQ	FALSE	FALSE	0.82919461156765	FALSE	S/T	S/T	6.8988e-4	0.683	0.239	0.041	0.4245
P51617	Interleukin-1 receptor-associated kinase 1	IRAK1	Q9H6S0-S1255	Q9H6S0	YTDC2	1255	S	SDQSSLKSTDSSSYP	FALSE	FALSE	0.8167886862412573	FALSE	S/T	S/T	2.10341e-4	0.683	0.239	0.041	0.4245
P51617	Interleukin-1 receptor-associated kinase 1	IRAK1	Q9H6S0-S1258	Q9H6S0	YTDC2	1258	S	SSLKSTDSSSYPSPC	FALSE	FALSE	0.838073185980873	FALSE	S/T	S/T	0.00169938	0.683	0.239	0.041	0.4245
P51617	Interleukin-1 receptor-associated kinase 1	IRAK1	Q9H6S0-S1259	Q9H6S0	YTDC2	1259	S	SLKSTDSSSYPSPCA	FALSE	FALSE	0.8374714556604707	FALSE	S/T	S/T	0.00407152	0.683	0.239	0.041	0.4245
P51617	Interleukin-1 receptor-associated kinase 1	IRAK1	Q9H6S0-S1260	Q9H6S0	YTDC2	1260	S	LKSTDSSSYPSPCAS	FALSE	FALSE	0.8219701949188905	FALSE	S/T	S/T	3.69712e-4	0.683	0.239	0.041	0.4245
P51617	Interleukin-1 receptor-associated kinase 1	IRAK1	Q9H6S0-S1263	Q9H6S0	YTDC2	1263	S	TDSSSYPSPCASPSP	FALSE	FALSE	0.8219701949188905	FALSE	S/T	S/T	4.21007e-4	0.683	0.239	0.041	0.4245
P51617	Interleukin-1 receptor-associated kinase 1	IRAK1	Q9H6S0-S1267	Q9H6S0	YTDC2	1267	S	SYPSPCASPSPPSSG	FALSE	FALSE	0.770687632457287	FALSE	S/T	S/T	2.59856e-5	0.683	0.239	0.041	0.4245
P51617	Interleukin-1 receptor-associated kinase 1	IRAK1	Q9H6S0-S1269	Q9H6S0	YTDC2	1269	S	PSPCASPSPPSSGKG	FALSE	FALSE	0.760596111156199	FALSE	S/T	S/T	1.8932e-5	0.683	0.239	0.041	0.4245
P51617	Interleukin-1 receptor-associated kinase 1	IRAK1	Q9H6S0-S1272	Q9H6S0	YTDC2	1272	S	CASPSPPSSGKGSKS	FALSE	FALSE	0.8363809812856245	FALSE	S/T	S/T	0.00150629	0.683	0.239	0.041	0.4245
P51617	Interleukin-1 receptor-associated kinase 1	IRAK1	Q9H6S0-S1273	Q9H6S0	YTDC2	1273	S	ASPSPPSSGKGSKSP	FALSE	FALSE	0.8212333528136273	FALSE	S/T	S/T	3.34129e-4	0.683	0.239	0.041	0.4245
P51617	Interleukin-1 receptor-associated kinase 1	IRAK1	Q9H6S0-S1277	Q9H6S0	YTDC2	1277	S	PPSSGKGSKSPSPRP	FALSE	FALSE	0.8177291349239106	FALSE	S/T	S/T	5.55559e-4	0.683	0.239	0.041	0.4245
P51617	Interleukin-1 receptor-associated kinase 1	IRAK1	Q9H6S0-S1279	Q9H6S0	YTDC2	1279	S	SSGKGSKSPSPRPNM	FALSE	FALSE	0.7730654102350647	FALSE	S/T	S/T	2.699e-5	0.683	0.239	0.041	0.4245
P51617	Interleukin-1 receptor-associated kinase 1	IRAK1	Q9H6S0-S1281	Q9H6S0	YTDC2	1281	S	GKGSKSPSPRPNMPV	FALSE	FALSE	0.7730654102350647	FALSE	S/T	S/T	2.81962e-5	0.683	0.239	0.041	0.4245
P51617	Interleukin-1 receptor-associated kinase 1	IRAK1	Q9H6S0-T116	Q9H6S0	YTDC2	116	T	ETAHAMMTCNLTHNT	FALSE	FALSE	0.8867047441134359	FALSE	S/T	S/T	0.0272184	0.683	0.239	0.041	0.4245
P51617	Interleukin-1 receptor-associated kinase 1	IRAK1	Q9H6S0-T120	Q9H6S0	YTDC2	120	T	AMMTCNLTHNTKHAV	FALSE	FALSE	0.8510112834180763	FALSE	S/T	S/T	0.00880792	0.683	0.239	0.041	0.4245
P51617	Interleukin-1 receptor-associated kinase 1	IRAK1	Q9H6S0-T123	Q9H6S0	YTDC2	123	T	TCNLTHNTKHAVRSL	FALSE	FALSE	0.8370958910488749	FALSE	S/T	S/T	0.00542801	0.683	0.239	0.041	0.4245
P51617	Interleukin-1 receptor-associated kinase 1	IRAK1	Q9H6S0-T271	Q9H6S0	YTDC2	271	T	RRERIGQTIGYQIRL	FALSE	FALSE	0.904629894994222	FALSE	S/T	S/T	0.101369	0.683	0.239	0.041	0.4245
P51617	Interleukin-1 receptor-associated kinase 1	IRAK1	Q9H6S0-T431	Q9H6S0	YTDC2	431	T	PESQRQRTVLNVTDE	FALSE	FALSE	0.864351661214801	FALSE	S/T	S/T	0.020412	0.683	0.239	0.041	0.4245
P51617	Interleukin-1 receptor-associated kinase 1	IRAK1	Q9H6S0-T994	Q9H6S0	YTDC2	994	T	DRENLVLTGPKEKKV	FALSE	FALSE	0.9119339468429868	FALSE	S/T	S/T	0.117166	0.683	0.239	0.041	0.4245
P51617	Interleukin-1 receptor-associated kinase 1	IRAK1	Q9H6S0-T1056	Q9H6S0	YTDC2	1056	T	IRCCSAVTPVTILVF	FALSE	FALSE	0.819379522485775	FALSE	S/T	S/T	2.77584e-4	0.683	0.239	0.041	0.4245
P51617	Interleukin-1 receptor-associated kinase 1	IRAK1	Q9H6S0-T1205	Q9H6S0	YTDC2	1205	T	SRKSSADTEFSDECT	FALSE	FALSE	0.8374714556604707	FALSE	S/T	S/T	0.00410099	0.683	0.239	0.041	0.4245
P51617	Interleukin-1 receptor-associated kinase 1	IRAK1	Q9H6S0-T1212	Q9H6S0	YTDC2	1212	T	TEFSDECTTAERVLM	FALSE	FALSE	0.8439814402994875	FALSE	S/T	S/T	0.00384667	0.683	0.239	0.041	0.4245
P51617	Interleukin-1 receptor-associated kinase 1	IRAK1	Q9H6S0-T1213	Q9H6S0	YTDC2	1213	T	EFSDECTTAERVLMK	FALSE	FALSE	0.8639018133735274	FALSE	S/T	S/T	0.0121186	0.683	0.239	0.041	0.4245
P51617	Interleukin-1 receptor-associated kinase 1	IRAK1	Q9H6S0-T1313	Q9H6S0	YTDC2	1313	T	QKGIWSTTPSNERKL	FALSE	FALSE	0.7744184233826392	FALSE	S/T	S/T	5.92564e-5	0.683	0.239	0.041	0.4245
P51617	Interleukin-1 receptor-associated kinase 1	IRAK1	Q9H6S0-T1429	Q9H6S0	YTDC2	1429	T	PLGEKNTTD______	FALSE	FALSE	0.8315148730274174	FALSE	S/T	S/T	0.00452443	0.683	0.239	0.041	0.4245
P51617	Interleukin-1 receptor-associated kinase 1	IRAK1	Q9H6S0-Y274	Q9H6S0	YTDC2	274	Y	RIGQTIGYQIRLESR	FALSE	FALSE	0.7753373933285396	FALSE	S/T	Y	3.96756e-4	0.683	0.239	0.041	0.4245
P51617	Interleukin-1 receptor-associated kinase 1	IRAK1	Q9H6S0-Y439	Q9H6S0	YTDC2	439	Y	VLNVTDEYDLLDDGG	FALSE	FALSE	0.7281216917299822	FALSE	S/T	Y	3.23531e-6	0.683	0.239	0.041	0.4245
P51617	Interleukin-1 receptor-associated kinase 1	IRAK1	Q9H6S0-Y1290	Q9H6S0	YTDC2	1290	Y	RPNMPVRYFIMKSSN	FALSE	FALSE	0.7690242443361142	FALSE	S/T	Y	1.64091e-4	0.683	0.239	0.041	0.4245
P51617	Interleukin-1 receptor-associated kinase 1	IRAK1	Q9H6S1-S213	Q9H6S1	AZI2	213	S	SRDLQKLSISSDNMQ	FALSE	FALSE	0.524485239571504	FALSE	S/T	S/T	0.0253711	1	0.38	0.041	0.1145
P51617	Interleukin-1 receptor-associated kinase 1	IRAK1	Q9H6S1-S318	Q9H6S1	AZI2	318	S	SEKAILQSWTDNERS	FALSE	FALSE	0.6179955129307008	FALSE	S/T	S/T	0.066136	1	0.38	0.041	0.1145
P51617	Interleukin-1 receptor-associated kinase 1	IRAK1	Q9H6S1-S348	Q9H6S1	AZI2	348	S	RNSLEDNSWVFPSPP	FALSE	FALSE	0.6526708390244909	FALSE	S/T	S/T	0.151365	1	0.38	0.041	0.1145
P51617	Interleukin-1 receptor-associated kinase 1	IRAK1	Q9H6S1-T144	Q9H6S1	AZI2	144	T	QLRTEVETQQVMRNL	FALSE	FALSE	0.6179955129307008	FALSE	S/T	S/T	0.0671379	1	0.38	0.041	0.1145
P51617	Interleukin-1 receptor-associated kinase 1	IRAK1	Q9H6S1-T249	Q9H6S1	AZI2	249	T	ELLRKLKTSTAIKKA	FALSE	FALSE	0.548008157407053	FALSE	S/T	S/T	0.0283365	1	0.38	0.041	0.1145
P51617	Interleukin-1 receptor-associated kinase 1	IRAK1	Q9H6S1-T251	Q9H6S1	AZI2	251	T	LRKLKTSTAIKKACA	FALSE	FALSE	0.6344479273440374	FALSE	S/T	S/T	0.34852	1	0.38	0.041	0.1145
P51617	Interleukin-1 receptor-associated kinase 1	IRAK1	Q9H6S3-S4	Q9H6S3	ES8L2	4	S	____MSQSGAVSCCP	FALSE	FALSE	0.564745749001679	FALSE	S/T	S/T	0.0615972	0.652	0.291	0.041	0.041
P51617	Interleukin-1 receptor-associated kinase 1	IRAK1	Q9H6S3-S123	Q9H6S3	ES8L2	123	S	PLPTVQRSQTVLNQL	FALSE	FALSE	0.5614614327694035	FALSE	S/T	S/T	0.0636487	0.652	0.291	0.041	0.041
P51617	Interleukin-1 receptor-associated kinase 1	IRAK1	Q9H6S3-S231	Q9H6S3	ES8L2	231	S	VGPQVPLSEPGFRRR	FALSE	FALSE	0.5635457490016791	FALSE	S/T	S/T	0.0630723	0.652	0.291	0.041	0.041
P51617	Interleukin-1 receptor-associated kinase 1	IRAK1	Q9H6S3-S512	Q9H6S3	ES8L2	512	S	ARNANELSVLKDEVL	FALSE	FALSE	0.568183415304286	FALSE	S/T	S/T	0.0904283	0.652	0.291	0.041	0.041
P51617	Interleukin-1 receptor-associated kinase 1	IRAK1	Q9H6S3-S578	Q9H6S3	ES8L2	578	S	PTHKLPPSFPGNKDE	FALSE	FALSE	0.5064012037318784	FALSE	S/T	S/T	0.0335969	0.652	0.291	0.041	0.041
P51617	Interleukin-1 receptor-associated kinase 1	IRAK1	Q9H6S3-S628	Q9H6S3	ES8L2	628	S	SQPLTYESGPDEVRA	FALSE	FALSE	0.5426207283115828	FALSE	S/T	S/T	0.047762400000000003	0.652	0.291	0.041	0.041
P51617	Interleukin-1 receptor-associated kinase 1	IRAK1	Q9H6S3-T125	Q9H6S3	ES8L2	125	T	PTVQRSQTVLNQLRY	FALSE	FALSE	0.610165344715226	FALSE	S/T	S/T	0.116441	0.652	0.291	0.041	0.041
P51617	Interleukin-1 receptor-associated kinase 1	IRAK1	Q9H6T0-S353	Q9H6T0	ESRP2	353	S	LEVARFLSREDQVIL	FALSE	FALSE	0.5719630382848679	FALSE	S/T	S/T	0.0679206	0.652	0.305	0.041	0.041
P51617	Interleukin-1 receptor-associated kinase 1	IRAK1	Q9H6T0-T179	Q9H6T0	ESRP2	179	T	TCPARDLTVATMAQG	FALSE	FALSE	0.646653028782666	FALSE	S/T	S/T	0.108618	0.652	0.305	0.041	0.041
P51617	Interleukin-1 receptor-associated kinase 1	IRAK1	Q9H6X5-S239	Q9H6X5	CS044	239	S	KNTNQGFSSANVSEE	FALSE	FALSE	0.5067942199040153	FALSE	S/T	S/T	0.0344512	0.563	0.437	0.041	0.041
P51617	Interleukin-1 receptor-associated kinase 1	IRAK1	Q9H6X5-S253	Q9H6X5	CS044	253	S	EEERKLFSVPSQLRA	FALSE	FALSE	0.5564128485342069	FALSE	S/T	S/T	0.441779	0.738	0.276	0.041	0.041
P51617	Interleukin-1 receptor-associated kinase 1	IRAK1	Q9H6Z9-T130	Q9H6Z9	EGLN3	130	T	ACYPGNGTGYVRHVD	FALSE	FALSE	0.6693567392717964	FALSE	S/T	S/T	0.0407476	0.789	0.424	0.041	0.041
P51617	Interleukin-1 receptor-associated kinase 1	IRAK1	Q9H6Z9-T209	Q9H6Z9	EGLN3	209	T	YATRYAMTVWYFDAE	FALSE	FALSE	0.8160649457068687	FALSE	S/T	S/T	0.367201	0.789	0.424	0.041	0.041
P51617	Interleukin-1 receptor-associated kinase 1	IRAK1	Q9H720-S160	Q9H720	PG2IP	160	S	NKVILTLSAIATLDR	FALSE	FALSE	0.6827304386866193	FALSE	S/T	S/T	0.263731	0.486	0.389	0.041	0.041
P51617	Interleukin-1 receptor-associated kinase 1	IRAK1	Q9H7D0-S1198	Q9H7D0	DOCK5	1198	S	EVFALLVSSLLENLL	FALSE	FALSE	0.5073272899248588	FALSE	S/T	S/T	0.00666523	0.716	0.329	0.041	0.041
P51617	Interleukin-1 receptor-associated kinase 1	IRAK1	Q9H7D0-S1222	Q9H7D0	DOCK5	1222	S	ESKENRMSCTVNVLN	FALSE	FALSE	0.5422994747650369	FALSE	S/T	S/T	0.0164455	0.716	0.329	0.041	0.041
P51617	Interleukin-1 receptor-associated kinase 1	IRAK1	Q9H7D0-S1287	Q9H7D0	DOCK5	1287	S	PHLLQKDSYYVYTQQ	FALSE	FALSE	0.5059455759651108	FALSE	S/T	S/T	0.0056976	0.716	0.329	0.041	0.041
P51617	Interleukin-1 receptor-associated kinase 1	IRAK1	Q9H7D0-S1347	Q9H7D0	DOCK5	1347	S	NLLKKRASFYENIIK	FALSE	FALSE	0.6030902920052122	FALSE	S/T	S/T	0.0549217	0.716	0.329	0.041	0.041
P51617	Interleukin-1 receptor-associated kinase 1	IRAK1	Q9H7D0-S1395	Q9H7D0	DOCK5	1395	S	YERREDFSLRLLTQF	FALSE	FALSE	0.5890249735973994	FALSE	S/T	S/T	0.0414938	0.716	0.329	0.041	0.041
P51617	Interleukin-1 receptor-associated kinase 1	IRAK1	Q9H7D0-S1652	Q9H7D0	DOCK5	1652	S	NLTERKQSRTGSIVL	FALSE	FALSE	0.518169533161761	FALSE	S/T	S/T	0.00702568	0.716	0.329	0.041	0.041
P51617	Interleukin-1 receptor-associated kinase 1	IRAK1	Q9H7D0-S1656	Q9H7D0	DOCK5	1656	S	RKQSRTGSIVLPYIM	FALSE	FALSE	0.6016411543871286	FALSE	S/T	S/T	0.0432988	0.716	0.329	0.041	0.041
P51617	Interleukin-1 receptor-associated kinase 1	IRAK1	Q9H7D0-S1671	Q9H7D0	DOCK5	1671	S	SSTLRRLSITSVTSS	FALSE	FALSE	0.5081318071007479	FALSE	S/T	S/T	0.00414709	0.716	0.329	0.041	0.041
P51617	Interleukin-1 receptor-associated kinase 1	IRAK1	Q9H7D0-S1674	Q9H7D0	DOCK5	1674	S	LRRLSITSVTSSVVS	FALSE	FALSE	0.5399291530055016	FALSE	S/T	S/T	0.0184355	0.716	0.329	0.041	0.041
P51617	Interleukin-1 receptor-associated kinase 1	IRAK1	Q9H7D0-S1677	Q9H7D0	DOCK5	1677	S	LSITSVTSSVVSTSS	FALSE	FALSE	0.5890249735973994	FALSE	S/T	S/T	0.0410609	0.716	0.329	0.041	0.041
P51617	Interleukin-1 receptor-associated kinase 1	IRAK1	Q9H7D0-S1678	Q9H7D0	DOCK5	1678	S	SITSVTSSVVSTSSN	FALSE	FALSE	0.6055365600139593	FALSE	S/T	S/T	0.0442194	0.716	0.329	0.041	0.041
P51617	Interleukin-1 receptor-associated kinase 1	IRAK1	Q9H7D0-S1725	Q9H7D0	DOCK5	1725	S	LSLREENSENRISKF	FALSE	FALSE	0.52778708611858	FALSE	S/T	S/T	0.0082048	0.716	0.329	0.041	0.041
P51617	Interleukin-1 receptor-associated kinase 1	IRAK1	Q9H7D0-S1738	Q9H7D0	DOCK5	1738	S	KFKRKDWSLSKSQVI	FALSE	FALSE	0.6602566986141604	FALSE	S/T	S/T	0.166039	0.716	0.329	0.041	0.041
P51617	Interleukin-1 receptor-associated kinase 1	IRAK1	Q9H7D0-S1742	Q9H7D0	DOCK5	1742	S	KDWSLSKSQVIAEKA	FALSE	FALSE	0.5406289395163647	FALSE	S/T	S/T	0.0176349	0.716	0.329	0.041	0.041
P51617	Interleukin-1 receptor-associated kinase 1	IRAK1	Q9H7D0-S1785	Q9H7D0	DOCK5	1785	S	HGSSPPQSTPLSPPP	FALSE	FALSE	0.5101860371844641	FALSE	S/T	S/T	0.00303243	0.716	0.329	0.041	0.041
P51617	Interleukin-1 receptor-associated kinase 1	IRAK1	Q9H7D0-S1802	Q9H7D0	DOCK5	1802	S	PKATRTLSSPSLQTD	FALSE	FALSE	0.5446788611697283	FALSE	S/T	S/T	0.0229088	0.716	0.329	0.041	0.041
P51617	Interleukin-1 receptor-associated kinase 1	IRAK1	Q9H7D0-S1805	Q9H7D0	DOCK5	1805	S	TRTLSSPSLQTDGIA	FALSE	FALSE	0.5073272899248588	FALSE	S/T	S/T	0.00664666	0.716	0.329	0.041	0.041
P51617	Interleukin-1 receptor-associated kinase 1	IRAK1	Q9H7D0-S1860	Q9H7D0	DOCK5	1860	S	PPPKARKSGIPTSEP	FALSE	FALSE	0.5063505457388122	FALSE	S/T	S/T	0.00670025	0.716	0.329	0.041	0.041
P51617	Interleukin-1 receptor-associated kinase 1	IRAK1	Q9H7D0-S1869	Q9H7D0	DOCK5	1869	S	IPTSEPGSQ______	FALSE	FALSE	0.5035841719034188	FALSE	S/T	S/T	0.00603831	0.716	0.329	0.041	0.041
P51617	Interleukin-1 receptor-associated kinase 1	IRAK1	Q9H7D0-T369	Q9H7D0	DOCK5	369	T	LIMSPLITSHVIGEN	FALSE	FALSE	0.5126210349309073	FALSE	S/T	S/T	0.00227327	0.716	0.329	0.041	0.041
P51617	Interleukin-1 receptor-associated kinase 1	IRAK1	Q9H7D0-T624	Q9H7D0	DOCK5	624	T	KDSFQIATLICSTKL	FALSE	FALSE	0.6020750372464687	FALSE	S/T	S/T	0.0729205	0.716	0.329	0.041	0.041
P51617	Interleukin-1 receptor-associated kinase 1	IRAK1	Q9H7D0-T1224	Q9H7D0	DOCK5	1224	T	KENRMSCTVNVLNFY	FALSE	FALSE	0.6696343633220002	FALSE	S/T	S/T	0.306853	0.716	0.329	0.041	0.041
P51617	Interleukin-1 receptor-associated kinase 1	IRAK1	Q9H7D0-T1654	Q9H7D0	DOCK5	1654	T	TERKQSRTGSIVLPY	FALSE	FALSE	0.5237555924955661	FALSE	S/T	S/T	0.0129509	0.716	0.329	0.041	0.041
P51617	Interleukin-1 receptor-associated kinase 1	IRAK1	Q9H7D0-T1673	Q9H7D0	DOCK5	1673	T	TLRRLSITSVTSSVV	FALSE	FALSE	0.5981188683493686	FALSE	S/T	S/T	0.0775066	0.716	0.329	0.041	0.041
P51617	Interleukin-1 receptor-associated kinase 1	IRAK1	Q9H7D0-T1676	Q9H7D0	DOCK5	1676	T	RLSITSVTSSVVSTS	FALSE	FALSE	0.5108088051265924	FALSE	S/T	S/T	0.00294978	0.716	0.329	0.041	0.041
P51617	Interleukin-1 receptor-associated kinase 1	IRAK1	Q9H7D0-T1758	Q9H7D0	DOCK5	1758	T	EPDLMSPTRKAQRPK	FALSE	FALSE	0.5276362199315221	FALSE	S/T	S/T	0.00947142	0.716	0.329	0.041	0.041
P51617	Interleukin-1 receptor-associated kinase 1	IRAK1	Q9H7D0-T1835	Q9H7D0	DOCK5	1835	T	EGSQRNSTELAPPLP	FALSE	FALSE	0.5108088051265924	FALSE	S/T	S/T	0.00293677	0.716	0.329	0.041	0.041
P51617	Interleukin-1 receptor-associated kinase 1	IRAK1	Q9H7D7-S121	Q9H7D7	WDR26	121	S	LKKKKRLSQSDEDVI	FALSE	FALSE	0.7095447565417091	FALSE	S/T	S/T	0.0726616	0.774	0.473	0.041	0.041
P51617	Interleukin-1 receptor-associated kinase 1	IRAK1	Q9H7D7-S661	Q9H7D7	WDR26	661	S	EECSSMDS_______	FALSE	FALSE	0.5349455448474716	FALSE	S/T	S/T	0.00610885	0.774	0.414	0.041	0.041
P51617	Interleukin-1 receptor-associated kinase 1	IRAK1	Q9H7D7-T613	Q9H7D7	WDR26	613	T	IAELTGHTRTVNCVS	FALSE	FALSE	0.5192533488031674	FALSE	S/T	S/T	0.0201941	0.774	0.328	0.041	0.041
P51617	Interleukin-1 receptor-associated kinase 1	IRAK1	Q9H7E9-S39	Q9H7E9	CH033	39	S	VSSARNPSTVCLCPE	FALSE	FALSE	0.6662826302546293	FALSE	S/T	S/T	0.108784	0.606	0.311	0.041	0.041
P51617	Interleukin-1 receptor-associated kinase 1	IRAK1	Q9H7P6-S207	Q9H7P6	MB12B	207	S	SSQPTTPSQSSAAST	FALSE	FALSE	0.6346866554103363	FALSE	S/T	S/T	0.0938285	0.759	0.323	0.041	0.041
P51617	Interleukin-1 receptor-associated kinase 1	IRAK1	Q9H7P6-S224	Q9H7P6	MB12B	224	S	PNLPRHISLTLPATF	FALSE	FALSE	0.533302886561228	FALSE	S/T	S/T	0.0162819	0.759	0.323	0.041	0.041
P51617	Interleukin-1 receptor-associated kinase 1	IRAK1	Q9H7P6-T64	Q9H7P6	MB12B	64	T	ASRNRAPTGYDVVAQ	FALSE	FALSE	0.7729431187110672	FALSE	S/T	S/T	0.42345	0.759	0.323	0.041	0.041
P51617	Interleukin-1 receptor-associated kinase 1	IRAK1	Q9H7P6-T122	Q9H7P6	MB12B	122	T	KLIDIKDTLPVGFIP	FALSE	FALSE	0.5120933061809789	FALSE	S/T	S/T	0.00921702	0.759	0.323	0.041	0.041
P51617	Interleukin-1 receptor-associated kinase 1	IRAK1	Q9H7P6-T204	Q9H7P6	MB12B	204	T	NHDSSQPTTPSQSSA	FALSE	FALSE	0.5465746065277829	FALSE	S/T	S/T	0.0221235	0.759	0.323	0.041	0.041
P51617	Interleukin-1 receptor-associated kinase 1	IRAK1	Q9H7P6-T226	Q9H7P6	MB12B	226	T	LPRHISLTLPATFRG	FALSE	FALSE	0.5852724313188676	FALSE	S/T	S/T	0.0345847	0.759	0.323	0.041	0.041
P51617	Interleukin-1 receptor-associated kinase 1	IRAK1	Q9H7P6-T230	Q9H7P6	MB12B	230	T	ISLTLPATFRGRNST	FALSE	FALSE	0.5207318027957573	FALSE	S/T	S/T	0.0141155	0.759	0.323	0.041	0.041
P51617	Interleukin-1 receptor-associated kinase 1	IRAK1	Q9H7T3-T202	Q9H7T3	CJ095	202	T	TAPTPAPTCASPSAA	FALSE	FALSE	0.5310867792873935	FALSE	S/T	S/T	0.0277626	0.799	0.352	0.041	0.041
P51617	Interleukin-1 receptor-associated kinase 1	IRAK1	Q9H7Z6-T174	Q9H7Z6	KAT8	174	T	EKEHEAITKVKYVDK	FALSE	FALSE	0.5383528354373741	FALSE	S/T	S/T	0.261696	0.641	0.265	0.041	0.041
P51617	Interleukin-1 receptor-associated kinase 1	IRAK1	Q9H7Z7-S260	Q9H7Z7	PGES2	260	S	TPTEALASFDYIVRE	FALSE	FALSE	0.6996757075415108	FALSE	S/T	S/T	0.10769	0.67	0.176	0.068	0.041
P51617	Interleukin-1 receptor-associated kinase 1	IRAK1	Q9H832-S337	Q9H832	UBE2Z	337	S	NENAEMDSDSSSSGT	FALSE	FALSE	0.646627519432596	FALSE	S/T	S/T	0.00113531	0.744	0.26	0.05500000000000001	0.112
P51617	Interleukin-1 receptor-associated kinase 1	IRAK1	Q9H832-S339	Q9H832	UBE2Z	339	S	NAEMDSDSSSSGTET	FALSE	FALSE	0.6512351305053098	FALSE	S/T	S/T	0.00204207	0.744	0.26	0.05500000000000001	0.112
P51617	Interleukin-1 receptor-associated kinase 1	IRAK1	Q9H832-S340	Q9H832	UBE2Z	340	S	AEMDSDSSSSGTETD	FALSE	FALSE	0.6116021599841318	FALSE	S/T	S/T	3.96531e-4	0.744	0.26	0.05500000000000001	0.112
P51617	Interleukin-1 receptor-associated kinase 1	IRAK1	Q9H832-S341	Q9H832	UBE2Z	341	S	EMDSDSSSSGTETDL	FALSE	FALSE	0.6136021599841318	FALSE	S/T	S/T	3.57386e-4	0.744	0.26	0.05500000000000001	0.112
P51617	Interleukin-1 receptor-associated kinase 1	IRAK1	Q9H832-S342	Q9H832	UBE2Z	342	S	MDSDSSSSGTETDLH	FALSE	FALSE	0.6512310282045258	FALSE	S/T	S/T	0.00120137	0.744	0.26	0.05500000000000001	0.112
P51617	Interleukin-1 receptor-associated kinase 1	IRAK1	Q9H832-T344	Q9H832	UBE2Z	344	T	SDSSSSGTETDLHGS	FALSE	FALSE	0.6490997346668558	FALSE	S/T	S/T	0.0017088	0.744	0.26	0.05500000000000001	0.112
P51617	Interleukin-1 receptor-associated kinase 1	IRAK1	Q9H853-T162	Q9H853	TBA4B	162	T	NLDIERPTYTNLNRL	FALSE	FALSE	0.5437224221256541	FALSE	S/T	S/T	0.0220282	0.653	0.376	0.041	0.041
P51617	Interleukin-1 receptor-associated kinase 1	IRAK1	Q9H869-S30	Q9H869	YYAP1	30	S	PPDKREGSAVDPGKR	FALSE	FALSE	0.6619015597621825	FALSE	S/T	S/T	0.142269	0.747	0.323	0.041	0.041
P51617	Interleukin-1 receptor-associated kinase 1	IRAK1	Q9H869-S39	Q9H869	YYAP1	39	S	VDPGKRRSLAATPSS	FALSE	FALSE	0.5008152001348258	FALSE	S/T	S/T	0.00386068	0.747	0.323	0.041	0.041
P51617	Interleukin-1 receptor-associated kinase 1	IRAK1	Q9H869-S455	Q9H869	YYAP1	455	S	KAWRQKRSSVLKPLL	FALSE	FALSE	0.5923606041171213	FALSE	S/T	S/T	0.0369821	0.747	0.323	0.041	0.041
P51617	Interleukin-1 receptor-associated kinase 1	IRAK1	Q9H869-S714	Q9H869	YYAP1	714	S	PQELSPLSATVFPKV	FALSE	FALSE	0.5243765739306379	FALSE	S/T	S/T	0.0150191	0.747	0.323	0.041	0.041
P51617	Interleukin-1 receptor-associated kinase 1	IRAK1	Q9H869-T12	Q9H869	YYAP1	12	T	ASRSAAATNPGSRLT	FALSE	FALSE	0.5086244605451933	FALSE	S/T	S/T	0.0100415	0.747	0.323	0.041	0.041
P51617	Interleukin-1 receptor-associated kinase 1	IRAK1	Q9H869-T19	Q9H869	YYAP1	19	T	TNPGSRLTRWPPPDK	FALSE	FALSE	0.6062501672341046	FALSE	S/T	S/T	0.046772	0.747	0.323	0.041	0.041
P51617	Interleukin-1 receptor-associated kinase 1	IRAK1	Q9H869-T51	Q9H869	YYAP1	51	T	PSSSLPCTLIALGLR	FALSE	FALSE	0.5526764501998904	FALSE	S/T	S/T	0.026822	0.747	0.323	0.041	0.041
P51617	Interleukin-1 receptor-associated kinase 1	IRAK1	Q9H869-T716	Q9H869	YYAP1	716	T	ELSPLSATVFPKVEH	FALSE	FALSE	0.5933901076416185	FALSE	S/T	S/T	0.077286	0.747	0.323	0.041	0.041
P51617	Interleukin-1 receptor-associated kinase 1	IRAK1	Q9H8E8-S9	Q9H8E8	CSR2B	9	S	DSSIHLSSLISRHDD	FALSE	FALSE	0.50723093143219	FALSE	S/T	S/T	0.00580955	0.7	0.464	0.041	0.041
P51617	Interleukin-1 receptor-associated kinase 1	IRAK1	Q9H8E8-S107	Q9H8E8	CSR2B	107	S	NFFRFTCSDCSADGK	FALSE	FALSE	0.5397393924448012	FALSE	S/T	S/T	0.0194406	0.7	0.464	0.041	0.041
P51617	Interleukin-1 receptor-associated kinase 1	IRAK1	Q9H8E8-S222	Q9H8E8	CSR2B	222	S	EGEKLSASTLKIKAA	FALSE	FALSE	0.6816999269715757	FALSE	S/T	S/T	0.0597743	0.7	0.464	0.041	0.041
P51617	Interleukin-1 receptor-associated kinase 1	IRAK1	Q9H8E8-S285	Q9H8E8	CSR2B	285	S	AAGFLDRSTSSTPVK	FALSE	FALSE	0.5131537367413963	FALSE	S/T	S/T	0.0121569	0.7	0.464	0.041	0.041
P51617	Interleukin-1 receptor-associated kinase 1	IRAK1	Q9H8E8-S287	Q9H8E8	CSR2B	287	S	GFLDRSTSSTPVKFI	FALSE	FALSE	0.5081478506805848	FALSE	S/T	S/T	0.0058801	0.7	0.464	0.041	0.041
P51617	Interleukin-1 receptor-associated kinase 1	IRAK1	Q9H8E8-S288	Q9H8E8	CSR2B	288	S	FLDRSTSSTPVKFIS	FALSE	FALSE	0.5397184140061638	FALSE	S/T	S/T	0.0200305	0.7	0.464	0.041	0.041
P51617	Interleukin-1 receptor-associated kinase 1	IRAK1	Q9H8E8-S394	Q9H8E8	CSR2B	394	S	PPAGSVASGPVVGVR	FALSE	FALSE	0.6725005054809335	FALSE	S/T	S/T	0.0713656	0.7	0.464	0.041	0.041
P51617	Interleukin-1 receptor-associated kinase 1	IRAK1	Q9H8E8-S416	Q9H8E8	CSR2B	416	S	QIKQEVESEEEKPDR	FALSE	FALSE	0.5210138953225051	FALSE	S/T	S/T	0.00745736	0.7	0.464	0.041	0.041
P51617	Interleukin-1 receptor-associated kinase 1	IRAK1	Q9H8E8-T105	Q9H8E8	CSR2B	105	T	GDNFFRFTCSDCSAD	FALSE	FALSE	0.6078051967295568	FALSE	S/T	S/T	0.0336465	0.7	0.464	0.041	0.041
P51617	Interleukin-1 receptor-associated kinase 1	IRAK1	Q9H8E8-T123	Q9H8E8	CSR2B	123	T	QYERLKLTWQQVVML	FALSE	FALSE	0.7321163869187188	FALSE	S/T	S/T	0.117054	0.7	0.464	0.041	0.041
P51617	Interleukin-1 receptor-associated kinase 1	IRAK1	Q9H8E8-T439	Q9H8E8	CSR2B	439	T	DSNTSLQTRAREKRK	FALSE	FALSE	0.7289104359584405	FALSE	S/T	S/T	0.32109	0.7	0.464	0.041	0.041
P51617	Interleukin-1 receptor-associated kinase 1	IRAK1	Q9H8K7-S182	Q9H8K7	PAAT	182	S	TSSPALGSRIDLDKV	FALSE	FALSE	0.7688526948318551	FALSE	S/T	S/T	0.361154	0.623	0.438	0.041	0.041
P51617	Interleukin-1 receptor-associated kinase 1	IRAK1	Q9H8K7-T191	Q9H8K7	PAAT	191	T	IDLDKVQTIMESMGS	FALSE	FALSE	0.6392632674010054	FALSE	S/T	S/T	0.0659486	0.623	0.377	0.041	0.041
P51617	Interleukin-1 receptor-associated kinase 1	IRAK1	Q9H8K7-T427	Q9H8K7	PAAT	427	T	QNPNSPPTGIPLRHY	FALSE	FALSE	0.5089202188676883	FALSE	S/T	S/T	0.35313	0.623	0.246	0.041	0.041
P51617	Interleukin-1 receptor-associated kinase 1	IRAK1	Q9H8V3-S5	Q9H8V3	ECT2	5	S	___MAENSVLTSTTG	FALSE	FALSE	0.5151307358502014	FALSE	S/T	S/T	0.0114275	0.73	0.46	0.041	0.041
P51617	Interleukin-1 receptor-associated kinase 1	IRAK1	Q9H8V3-S9	Q9H8V3	ECT2	9	S	AENSVLTSTTGRTSL	FALSE	FALSE	0.5160549911537103	FALSE	S/T	S/T	0.0118845	0.73	0.46	0.041	0.041
P51617	Interleukin-1 receptor-associated kinase 1	IRAK1	Q9H8V3-S15	Q9H8V3	ECT2	15	S	TSTTGRTSLADSSIF	FALSE	FALSE	0.5115114796862533	FALSE	S/T	S/T	0.00445352	0.73	0.46	0.041	0.041
P51617	Interleukin-1 receptor-associated kinase 1	IRAK1	Q9H8V3-S19	Q9H8V3	ECT2	19	S	GRTSLADSSIFDSKV	FALSE	FALSE	0.5387017828019176	FALSE	S/T	S/T	0.0203951	0.73	0.46	0.041	0.041
P51617	Interleukin-1 receptor-associated kinase 1	IRAK1	Q9H8V3-S20	Q9H8V3	ECT2	20	S	RTSLADSSIFDSKVT	FALSE	FALSE	0.5395776772010104	FALSE	S/T	S/T	0.0217092	0.73	0.46	0.041	0.041
P51617	Interleukin-1 receptor-associated kinase 1	IRAK1	Q9H8V3-S24	Q9H8V3	ECT2	24	S	ADSSIFDSKVTEISK	FALSE	FALSE	0.5157831108066958	FALSE	S/T	S/T	0.0130713	0.73	0.46	0.041	0.041
P51617	Interleukin-1 receptor-associated kinase 1	IRAK1	Q9H8V3-S40	Q9H8V3	ECT2	40	S	NLLIGSTSYVEEEMP	FALSE	FALSE	0.5232867243984692	FALSE	S/T	S/T	0.0059632	0.73	0.46	0.041	0.041
P51617	Interleukin-1 receptor-associated kinase 1	IRAK1	Q9H8V3-S367	Q9H8V3	ECT2	367	S	PELKKSVSMLSLNTP	FALSE	FALSE	0.5160549911537103	FALSE	S/T	S/T	0.0119398	0.73	0.46	0.041	0.041
P51617	Interleukin-1 receptor-associated kinase 1	IRAK1	Q9H8V3-S370	Q9H8V3	ECT2	370	S	KKSVSMLSLNTPNSN	FALSE	FALSE	0.5065235980469881	FALSE	S/T	S/T	0.00537529	0.73	0.46	0.041	0.041
P51617	Interleukin-1 receptor-associated kinase 1	IRAK1	Q9H8V3-S376	Q9H8V3	ECT2	376	S	LSLNTPNSNRKRRRL	FALSE	FALSE	0.5189654233225824	FALSE	S/T	S/T	0.0135727	0.73	0.46	0.041	0.041
P51617	Interleukin-1 receptor-associated kinase 1	IRAK1	Q9H8V3-S391	Q9H8V3	ECT2	391	S	KETLAQLSRETDVSP	FALSE	FALSE	0.5439555584150382	FALSE	S/T	S/T	0.0174007	0.73	0.46	0.041	0.041
P51617	Interleukin-1 receptor-associated kinase 1	IRAK1	Q9H8V3-S406	Q9H8V3	ECT2	406	S	FPPRKRPSAEHSLSI	FALSE	FALSE	0.5023599719718093	FALSE	S/T	S/T	0.0104603	0.73	0.46	0.041	0.041
P51617	Interleukin-1 receptor-associated kinase 1	IRAK1	Q9H8V3-S448	Q9H8V3	ECT2	448	S	KSSTPVPSKQSARWQ	FALSE	FALSE	0.5231748988043475	FALSE	S/T	S/T	0.00807318	0.73	0.46	0.041	0.041
P51617	Interleukin-1 receptor-associated kinase 1	IRAK1	Q9H8V3-S602	Q9H8V3	ECT2	602	S	RPVQRLPSVALLLND	FALSE	FALSE	0.795278226502024	FALSE	S/T	S/T	0.352027	0.73	0.46	0.041	0.041
P51617	Interleukin-1 receptor-associated kinase 1	IRAK1	Q9H8V3-S842	Q9H8V3	ECT2	842	S	KKVTRAFSFSKTPKR	FALSE	FALSE	0.7291542374966402	FALSE	S/T	S/T	0.163201	0.73	0.46	0.041	0.041
P51617	Interleukin-1 receptor-associated kinase 1	IRAK1	Q9H8V3-S844	Q9H8V3	ECT2	844	S	VTRAFSFSKTPKRAL	FALSE	FALSE	0.5289917122249345	FALSE	S/T	S/T	0.0239081	0.73	0.46	0.041	0.041
P51617	Interleukin-1 receptor-associated kinase 1	IRAK1	Q9H8V3-S861	Q9H8V3	ECT2	861	S	ALMTSHGSVEGRSPS	FALSE	FALSE	0.5066599117420024	FALSE	S/T	S/T	0.00420579	0.73	0.46	0.041	0.041
P51617	Interleukin-1 receptor-associated kinase 1	IRAK1	Q9H8V3-S868	Q9H8V3	ECT2	868	S	SVEGRSPSSNDKHVM	FALSE	FALSE	0.5342480181473589	FALSE	S/T	S/T	0.0157057	0.73	0.46	0.041	0.041
P51617	Interleukin-1 receptor-associated kinase 1	IRAK1	Q9H8V3-S869	Q9H8V3	ECT2	869	S	VEGRSPSSNDKHVMS	FALSE	FALSE	0.5105779258146307	FALSE	S/T	S/T	0.0055134	0.73	0.46	0.041	0.041
P51617	Interleukin-1 receptor-associated kinase 1	IRAK1	Q9H8V3-S880	Q9H8V3	ECT2	880	S	HVMSRLSSTSSLAGI	FALSE	FALSE	0.5109369124564735	FALSE	S/T	S/T	0.0048076	0.73	0.46	0.041	0.041
P51617	Interleukin-1 receptor-associated kinase 1	IRAK1	Q9H8V3-S883	Q9H8V3	ECT2	883	S	SRLSSTSSLAGIPSP	FALSE	FALSE	0.5129069580875227	FALSE	S/T	S/T	0.00561796	0.73	0.46	0.041	0.041
P51617	Interleukin-1 receptor-associated kinase 1	IRAK1	Q9H8V3-S891	Q9H8V3	ECT2	891	S	LAGIPSPSLVSLPSF	FALSE	FALSE	0.7377015425466141	FALSE	S/T	S/T	0.231941	0.73	0.46	0.041	0.041
P51617	Interleukin-1 receptor-associated kinase 1	IRAK1	Q9H8V3-S907	Q9H8V3	ECT2	907	S	ERRSHTLSRSTTHLI	FALSE	FALSE	0.5043571572049171	FALSE	S/T	S/T	0.0051078	0.73	0.46	0.041	0.041
P51617	Interleukin-1 receptor-associated kinase 1	IRAK1	Q9H8V3-S909	Q9H8V3	ECT2	909	S	RSHTLSRSTTHLI__	FALSE	FALSE	0.5082017515068478	FALSE	S/T	S/T	0.00486006	0.73	0.46	0.041	0.041
P51617	Interleukin-1 receptor-associated kinase 1	IRAK1	Q9H8V3-T386	Q9H8V3	ECT2	386	T	KRRRLKETLAQLSRE	FALSE	FALSE	0.5107579676523075	FALSE	S/T	S/T	0.00904657	0.73	0.46	0.041	0.041
P51617	Interleukin-1 receptor-associated kinase 1	IRAK1	Q9H8V3-T713	Q9H8V3	ECT2	713	T	KRHKVIGTFRSPHGQ	FALSE	FALSE	0.51043264422814	FALSE	S/T	S/T	0.00965762	0.73	0.46	0.041	0.041
P51617	Interleukin-1 receptor-associated kinase 1	IRAK1	Q9H8V3-T838	Q9H8V3	ECT2	838	T	KKTSKKVTRAFSFSK	FALSE	FALSE	0.5233521291317472	FALSE	S/T	S/T	0.00815346	0.73	0.46	0.041	0.041
P51617	Interleukin-1 receptor-associated kinase 1	IRAK1	Q9H8V3-T857	Q9H8V3	ECT2	857	T	ALRRALMTSHGSVEG	FALSE	FALSE	0.5157831108066958	FALSE	S/T	S/T	0.0131601	0.73	0.46	0.041	0.041
P51617	Interleukin-1 receptor-associated kinase 1	IRAK1	Q9H8V3-T881	Q9H8V3	ECT2	881	T	VMSRLSSTSSLAGIP	FALSE	FALSE	0.5041071572049171	FALSE	S/T	S/T	0.00494886	0.73	0.46	0.041	0.041
P51617	Interleukin-1 receptor-associated kinase 1	IRAK1	Q9H8V3-2-S335	Q9H8V3-2	ECT2-2	335	S	PELKKSVSMLSLNTP	FALSE	FALSE	0.5160549911537103	FALSE	S/T	S/T	0.0119398	0.73	0.46	0.041	0.041
P51617	Interleukin-1 receptor-associated kinase 1	IRAK1	Q9H8W5-S551	Q9H8W5	TRI45	551	S	HPGHPHWSCCGKFNE	FALSE	FALSE	0.5057903335868688	FALSE	S/T	S/T	0.429873	0.69	0.19	0.041	0.041
P51617	Interleukin-1 receptor-associated kinase 1	IRAK1	Q9H910-S185	Q9H910	JUPI2	185	S	LNPPGGKSSISFY__	FALSE	FALSE	0.5315171344682221	FALSE	S/T	S/T	0.0133402	0.779	0.426	0.041	0.041
P51617	Interleukin-1 receptor-associated kinase 1	IRAK1	Q9H910-T61	Q9H910	JUPI2	61	T	PQNIPKRTNPPGGKG	FALSE	FALSE	0.5334292203463032	FALSE	S/T	S/T	0.00692867	0.779	0.346	0.041	0.041
P51617	Interleukin-1 receptor-associated kinase 1	IRAK1	Q9H910-T80	Q9H910	JUPI2	80	T	DESTPVQTRQHLNPP	FALSE	FALSE	0.5133618861598399	FALSE	S/T	S/T	0.035122	0.779	0.283	0.041	0.041
P51617	Interleukin-1 receptor-associated kinase 1	IRAK1	Q9H981-S119	Q9H981	ARP8	119	S	MVDQAIWSKKMSNGT	FALSE	FALSE	0.5051452854451288	FALSE	S/T	S/T	0.117705	0.596	0.281	0.041	0.041
P51617	Interleukin-1 receptor-associated kinase 1	IRAK1	Q9H981-S446	Q9H981	ARP8	446	S	TADRKSASKPIGFEG	FALSE	FALSE	0.5057806354609666	FALSE	S/T	S/T	0.112679	0.596	0.281	0.041	0.041
P51617	Interleukin-1 receptor-associated kinase 1	IRAK1	Q9H992-S179	Q9H992	MARH7	179	S	YVQDRVPSYSQGARP	FALSE	FALSE	0.5516200708691863	FALSE	S/T	S/T	0.0407223	0.779	0.307	0.041	0.041
P51617	Interleukin-1 receptor-associated kinase 1	IRAK1	Q9H992-S243	Q9H992	MARH7	243	S	SNTQPGFSYSSSRDE	FALSE	FALSE	0.5322008418427727	FALSE	S/T	S/T	0.0329491	0.779	0.307	0.041	0.041
P51617	Interleukin-1 receptor-associated kinase 1	IRAK1	Q9H992-S284	Q9H992	MARH7	284	S	RTTRRLLSRIASSMS	FALSE	FALSE	0.6519047898275899	FALSE	S/T	S/T	0.253519	0.779	0.307	0.041	0.041
P51617	Interleukin-1 receptor-associated kinase 1	IRAK1	Q9H992-S314	Q9H992	MARH7	314	S	RSLNSENSYVSPRIL	FALSE	FALSE	0.5702644210538766	FALSE	S/T	S/T	0.0706655	0.779	0.307	0.041	0.041
P51617	Interleukin-1 receptor-associated kinase 1	IRAK1	Q9H992-S324	Q9H992	MARH7	324	S	SPRILTASQSRSNVP	FALSE	FALSE	0.5744526037239827	FALSE	S/T	S/T	0.0696992	0.779	0.307	0.041	0.041
P51617	Interleukin-1 receptor-associated kinase 1	IRAK1	Q9H993-S7	Q9H993	ARMT1	7	S	_MAVVPASLSGQDVG	FALSE	FALSE	0.5126652181123198	FALSE	S/T	S/T	0.0343835	0.581	0.316	0.041	0.041
P51617	Interleukin-1 receptor-associated kinase 1	IRAK1	Q9H993-S9	Q9H993	ARMT1	9	S	AVVPASLSGQDVGSF	FALSE	FALSE	0.6019219657311647	FALSE	S/T	S/T	0.0682143	0.775	0.316	0.041	0.041
P51617	Interleukin-1 receptor-associated kinase 1	IRAK1	Q9H993-S60	Q9H993	ARMT1	60	S	EAEKKAISLLSKLRN	FALSE	FALSE	0.6132261929395814	FALSE	S/T	S/T	0.050065900000000003	0.681	0.316	0.041	0.041
P51617	Interleukin-1 receptor-associated kinase 1	IRAK1	Q9H993-S63	Q9H993	ARMT1	63	S	KKAISLLSKLRNELQ	FALSE	FALSE	0.533663724584878	FALSE	S/T	S/T	0.0193286	0.737	0.316	0.041	0.041
P51617	Interleukin-1 receptor-associated kinase 1	IRAK1	Q9H993-S188	Q9H993	ARMT1	188	S	FFKLLQISLWGNKCD	FALSE	FALSE	0.6567600358655231	FALSE	S/T	S/T	0.213832	0.619	0.316	0.041	0.041
P51617	Interleukin-1 receptor-associated kinase 1	IRAK1	Q9H9A6-S44	Q9H9A6	LRC40	44	S	KSGQLNLSGRNLSEV	FALSE	FALSE	0.5083568499287113	FALSE	S/T	S/T	0.0225995	0.715	0.486	0.041	0.041
P51617	Interleukin-1 receptor-associated kinase 1	IRAK1	Q9H9A6-S303	Q9H9A6	LRC40	303	S	LRDNKLKSVPDEIIL	FALSE	FALSE	0.5034088081598831	FALSE	S/T	S/T	0.0235561	0.715	0.486	0.041	0.041
P51617	Interleukin-1 receptor-associated kinase 1	IRAK1	Q9H9A6-S375	Q9H9A6	LRC40	375	S	KIKDDGPSQSESATE	FALSE	FALSE	0.5036857312368062	FALSE	S/T	S/T	0.0233253	0.715	0.486	0.041	0.041
P51617	Interleukin-1 receptor-associated kinase 1	IRAK1	Q9H9A6-S389	Q9H9A6	LRC40	389	S	ETAMTLPSESRVNIH	FALSE	FALSE	0.5127938506670997	FALSE	S/T	S/T	0.0217399	0.715	0.486	0.041	0.041
P51617	Interleukin-1 receptor-associated kinase 1	IRAK1	Q9H9A6-S452	Q9H9A6	LRC40	452	S	VELKEMVSDVDLSFN	FALSE	FALSE	0.5090264151461027	FALSE	S/T	S/T	0.0223338	0.715	0.486	0.041	0.041
P51617	Interleukin-1 receptor-associated kinase 1	IRAK1	Q9H9A6-S457	Q9H9A6	LRC40	457	S	MVSDVDLSFNKLSFI	FALSE	FALSE	0.5083568499287113	FALSE	S/T	S/T	0.0224306	0.715	0.486	0.041	0.041
P51617	Interleukin-1 receptor-associated kinase 1	IRAK1	Q9H9A6-T383	Q9H9A6	LRC40	383	T	QSESATETAMTLPSE	FALSE	FALSE	0.6180185772365161	FALSE	S/T	S/T	0.0401618	0.715	0.486	0.041	0.041
P51617	Interleukin-1 receptor-associated kinase 1	IRAK1	Q9H9A6-T475	Q9H9A6	LRC40	475	T	LCVLQKLTFLDLRNN	FALSE	FALSE	0.5199635649992767	FALSE	S/T	S/T	0.01806	0.715	0.486	0.041	0.041
P51617	Interleukin-1 receptor-associated kinase 1	IRAK1	Q9H9A7-S132	Q9H9A7	RMI1	132	S	KPWEAKPSRMLMLQL	FALSE	FALSE	0.5257289846819696	FALSE	S/T	S/T	0.0302663	0.591	0.332	0.041	0.041
P51617	Interleukin-1 receptor-associated kinase 1	IRAK1	Q9H9A7-S219	Q9H9A7	RMI1	219	S	GEPDLVVSVIPNNSN	FALSE	FALSE	0.6261954690582868	FALSE	S/T	S/T	0.219753	0.591	0.332	0.041	0.041
P51617	Interleukin-1 receptor-associated kinase 1	IRAK1	Q9H9A7-S225	Q9H9A7	RMI1	225	S	VSVIPNNSNENIPRV	FALSE	FALSE	0.5375741987880762	FALSE	S/T	S/T	0.0537456	0.591	0.332	0.041	0.041
P51617	Interleukin-1 receptor-associated kinase 1	IRAK1	Q9H9A7-S363	Q9H9A7	RMI1	363	S	PNTTNNFSLTCKNGN	FALSE	FALSE	0.5539357413249575	FALSE	S/T	S/T	0.0835316	0.591	0.332	0.041	0.041
P51617	Interleukin-1 receptor-associated kinase 1	IRAK1	Q9H9A7-S400	Q9H9A7	RMI1	400	S	SVRDQNRSIFSVHCN	FALSE	FALSE	0.5907192703856247	FALSE	S/T	S/T	0.0971128	0.591	0.332	0.041	0.041
P51617	Interleukin-1 receptor-associated kinase 1	IRAK1	Q9H9A7-S403	Q9H9A7	RMI1	403	S	DQNRSIFSVHCNVPL	FALSE	FALSE	0.614242869032601	FALSE	S/T	S/T	0.177316	0.591	0.332	0.041	0.041
P51617	Interleukin-1 receptor-associated kinase 1	IRAK1	Q9H9A7-S456	Q9H9A7	RMI1	456	S	NYVQKRNSQISNEND	FALSE	FALSE	0.6110089982882503	FALSE	S/T	S/T	0.150763	0.591	0.332	0.041	0.041
P51617	Interleukin-1 receptor-associated kinase 1	IRAK1	Q9H9A7-T4	Q9H9A7	RMI1	4	T	____MNVTSIALRAE	FALSE	FALSE	0.614242869032601	FALSE	S/T	S/T	0.180708	0.591	0.332	0.041	0.041
P51617	Interleukin-1 receptor-associated kinase 1	IRAK1	Q9H9B1-S383	Q9H9B1	EHMT1	383	S	RTSKESMSEADRAQK	FALSE	FALSE	0.6044432218419523	FALSE	S/T	S/T	0.0706152	0.658	0.381	0.041	0.041
P51617	Interleukin-1 receptor-associated kinase 1	IRAK1	Q9H9B1-S497	Q9H9B1	EHMT1	497	S	RVKGILSSQAEGLAN	FALSE	FALSE	0.5003062493072639	FALSE	S/T	S/T	0.0123322	0.658	0.381	0.041	0.041
P51617	Interleukin-1 receptor-associated kinase 1	IRAK1	Q9H9B1-S556	Q9H9B1	EHMT1	556	S	ELGRCTNSVVKYELM	FALSE	FALSE	0.752430818613173	FALSE	S/T	S/T	0.359931	0.658	0.381	0.041	0.041
P51617	Interleukin-1 receptor-associated kinase 1	IRAK1	Q9H9B1-S649	Q9H9B1	EHMT1	649	S	IAKADTTSTVTPVPG	FALSE	FALSE	0.6258020954337591	FALSE	S/T	S/T	0.0843807	0.658	0.381	0.041	0.041
P51617	Interleukin-1 receptor-associated kinase 1	IRAK1	Q9H9B1-S998	Q9H9B1	EHMT1	998	S	MSKALQDSAPDRPSP	FALSE	FALSE	0.5411374723142033	FALSE	S/T	S/T	0.0269015	0.658	0.381	0.041	0.041
P51617	Interleukin-1 receptor-associated kinase 1	IRAK1	Q9H9B1-S1276	Q9H9B1	EHMT1	1276	S	ALAQRQASAAQEAQE	FALSE	FALSE	0.6286287058535133	FALSE	S/T	S/T	0.0623009	0.658	0.381	0.041	0.041
P51617	Interleukin-1 receptor-associated kinase 1	IRAK1	Q9H9B1-T73	Q9H9B1	EHMT1	73	T	HANAAKHTQDSARVN	FALSE	FALSE	0.5570624137795134	FALSE	S/T	S/T	0.0287212	0.658	0.381	0.041	0.041
P51617	Interleukin-1 receptor-associated kinase 1	IRAK1	Q9H9B1-T110	Q9H9B1	EHMT1	110	T	AAKQNHVTADDFVQT	FALSE	FALSE	0.5965101027205628	FALSE	S/T	S/T	0.0423984	0.658	0.381	0.041	0.041
P51617	Interleukin-1 receptor-associated kinase 1	IRAK1	Q9H9B1-T372	Q9H9B1	EHMT1	372	T	EQAAAFPTEDSRTSK	FALSE	FALSE	0.5242363946429948	FALSE	S/T	S/T	0.0173597	0.658	0.381	0.041	0.041
P51617	Interleukin-1 receptor-associated kinase 1	IRAK1	Q9H9F9-S76	Q9H9F9	ARP5	76	S	RGGARGASGPQVGNA	FALSE	FALSE	0.510383591850264	FALSE	S/T	S/T	0.419028	0.737	0.244	0.041	0.041
P51617	Interleukin-1 receptor-associated kinase 1	IRAK1	Q9H9F9-S459	Q9H9F9	ARP5	459	S	PEIIFQPSLIGEEQA	FALSE	FALSE	0.5097012595434472	FALSE	S/T	S/T	0.43615	0.737	0.244	0.041	0.041
P51617	Interleukin-1 receptor-associated kinase 1	IRAK1	Q9H9G7-S363	Q9H9G7	AGO3	363	S	KLTDNQTSTMIKATA	FALSE	FALSE	0.6584063230254444	FALSE	S/T	S/T	0.0811332	0.732	0.363	0.041	0.041
P51617	Interleukin-1 receptor-associated kinase 1	IRAK1	Q9H9G7-S514	Q9H9G7	AGO3	514	S	RHLKNTYSGLQLIIV	FALSE	FALSE	0.6923561712337747	FALSE	S/T	S/T	0.0957796	0.732	0.363	0.041	0.041
P51617	Interleukin-1 receptor-associated kinase 1	IRAK1	Q9H9G7-S825	Q9H9G7	AGO3	825	S	LVDKEHDSAEGSHVS	FALSE	FALSE	0.5224932198902297	FALSE	S/T	S/T	0.0222406	0.732	0.363	0.041	0.041
P51617	Interleukin-1 receptor-associated kinase 1	IRAK1	Q9H9G7-T445	Q9H9G7	AGO3	445	T	MRGKQFHTGVEIKMW	FALSE	FALSE	0.8137447150892769	FALSE	S/T	S/T	0.547355	0.732	0.363	0.041	0.041
P51617	Interleukin-1 receptor-associated kinase 1	IRAK1	Q9H9P5-S13	Q9H9P5	UNKL	13	S	KAAAAALSGSPPQTE	FALSE	FALSE	0.5018145957209198	FALSE	S/T	S/T	0.0168069	0.688	0.542	0.041	0.041
P51617	Interleukin-1 receptor-associated kinase 1	IRAK1	Q9H9P5-S427	Q9H9P5	UNKL	427	S	SALDLHLSNVNIASL	FALSE	FALSE	0.7797257948858236	FALSE	S/T	S/T	0.425047	0.688	0.542	0.041	0.041
P51617	Interleukin-1 receptor-associated kinase 1	IRAK1	Q9H9P5-6-T751	Q9H9P5-6	UNKL-6	751	T	QTTHRQDTRPVPS__	FALSE	FALSE	0.5484136138749766	FALSE	S/T	S/T	0.0343008	0.688	0.542	0.041	0.041
P51617	Interleukin-1 receptor-associated kinase 1	IRAK1	Q9H9S0-S56	Q9H9S0	NANOG	56	S	ETVSPLPSSMDLLIQ	FALSE	FALSE	0.680201869740275	FALSE	S/T	S/T	0.0513763	0.666	0.46	0.041	0.041
P51617	Interleukin-1 receptor-associated kinase 1	IRAK1	Q9H9S0-S79	Q9H9S0	NANOG	79	S	PKGKQPTSAEKSVAK	FALSE	FALSE	0.5269421227154059	FALSE	S/T	S/T	0.0129213	0.666	0.46	0.041	0.041
P51617	Interleukin-1 receptor-associated kinase 1	IRAK1	Q9H9S0-S135	Q9H9S0	NANOG	135	S	LSNILNLSYKQVKTW	FALSE	FALSE	0.5100307601206289	FALSE	S/T	S/T	0.00674227	0.666	0.46	0.041	0.041
P51617	Interleukin-1 receptor-associated kinase 1	IRAK1	Q9H9S0-T78	Q9H9S0	NANOG	78	T	SPKGKQPTSAEKSVA	FALSE	FALSE	0.6806919038973976	FALSE	S/T	S/T	0.0491367	0.666	0.46	0.041	0.041
P51617	Interleukin-1 receptor-associated kinase 1	IRAK1	Q9H9S0-T200	Q9H9S0	NANOG	200	T	LPMWSNQTWNNSTWS	FALSE	FALSE	0.5248809212736599	FALSE	S/T	S/T	0.0123061	0.666	0.46	0.041	0.041
P51617	Interleukin-1 receptor-associated kinase 1	IRAK1	Q9H9S0-T280	Q9H9S0	NANOG	280	T	GLNVIQQTTRYFSTP	FALSE	FALSE	0.5349674339394676	FALSE	S/T	S/T	0.0158151	0.666	0.46	0.041	0.041
P51617	Interleukin-1 receptor-associated kinase 1	IRAK1	Q9H9T3-T360	Q9H9T3	ELP3	360	T	LALVPPWTRVYRVQR	FALSE	FALSE	0.6186966859132106	FALSE	S/T	S/T	0.824394	0.772	0.264	0.041	0.041
P51617	Interleukin-1 receptor-associated kinase 1	IRAK1	Q9H9Z2-S3	Q9H9Z2	LN28A	3	S	_____MGSVSNQQFA	FALSE	FALSE	0.8400563342915585	FALSE	S/T	S/T	0.183284	0.742	0.338	0.041	0.063
P51617	Interleukin-1 receptor-associated kinase 1	IRAK1	Q9H9Z2-S120	Q9H9Z2	LN28A	120	S	GGVFCIGSERRPKGK	FALSE	FALSE	0.7973692555592601	FALSE	S/T	S/T	0.0152123	0.742	0.338	0.041	0.063
P51617	Interleukin-1 receptor-associated kinase 1	IRAK1	Q9H9Z2-S200	Q9H9Z2	LN28A	200	S	EEEEEIHSPTLLPEA	FALSE	FALSE	0.6344841253190967	FALSE	S/T	S/T	2.55725e-4	0.742	0.338	0.041	0.063
P51617	Interleukin-1 receptor-associated kinase 1	IRAK1	Q9H9Z2-T202	Q9H9Z2	LN28A	202	T	EEEIHSPTLLPEAQN	FALSE	FALSE	0.772401435111998	FALSE	S/T	S/T	0.00562183	0.742	0.338	0.041	0.063
P51617	Interleukin-1 receptor-associated kinase 1	IRAK1	Q9HA77-S111	Q9HA77	SYCM	111	S	LTKVFGCSIVMVMGI	FALSE	FALSE	0.6576239391772136	FALSE	S/T	S/T	0.30416	0.613	0.307	0.041	0.041
P51617	Interleukin-1 receptor-associated kinase 1	IRAK1	Q9HA77-T46	Q9HA77	SYCM	46	T	GRAWLQPTGRETGVQ	FALSE	FALSE	0.5833142724470528	FALSE	S/T	S/T	0.0616133	0.613	0.307	0.041	0.041
P51617	Interleukin-1 receptor-associated kinase 1	IRAK1	Q9HA77-T160	Q9HA77	SYCM	160	T	ALKVLPPTVYLRVTE	FALSE	FALSE	0.6413132280645508	FALSE	S/T	S/T	0.220761	0.613	0.307	0.041	0.041
P51617	Interleukin-1 receptor-associated kinase 1	IRAK1	Q9HA77-T534	Q9HA77	SYCM	534	T	DTLRRGLTAHGINIK	FALSE	FALSE	0.5613389725318878	FALSE	S/T	S/T	0.0502548	0.613	0.307	0.041	0.041
P51617	Interleukin-1 receptor-associated kinase 1	IRAK1	Q9HAC8-S166	Q9HAC8	UBTD1	166	S	KDVRLSASLPDTVGQ	FALSE	FALSE	0.6097977990429146	FALSE	S/T	S/T	0.0551286	0.664	0.328	0.041	0.041
P51617	Interleukin-1 receptor-associated kinase 1	IRAK1	Q9HAH7-S274	Q9HAH7	FBRS	274	S	KDRDLPFSRPQLRVS	FALSE	FALSE	0.7340794125082393	FALSE	S/T	S/T	0.292556	0.693	0.389	0.041	0.041
P51617	Interleukin-1 receptor-associated kinase 1	IRAK1	Q9HAH7-T233	Q9HAH7	FBRS	233	T	RLHRSPLTFPAWVRP	FALSE	FALSE	0.6760719503533583	FALSE	S/T	S/T	0.123107	0.611	0.317	0.041	0.041
P51617	Interleukin-1 receptor-associated kinase 1	IRAK1	Q9HAN9-S109	Q9HAN9	NMNA1	109	S	HQEKLEASDCDHQQN	FALSE	FALSE	0.516405833383225	FALSE	S/T	S/T	0.0190825	0.768	0.354	0.041	0.041
P51617	Interleukin-1 receptor-associated kinase 1	IRAK1	Q9HAN9-T119	Q9HAN9	NMNA1	119	T	DHQQNSPTLERPGRK	FALSE	FALSE	0.5495796873653023	FALSE	S/T	S/T	0.0265951	0.768	0.354	0.041	0.041
P51617	Interleukin-1 receptor-associated kinase 1	IRAK1	Q9HAT8-S3	Q9HAT8	PELI2	3	S	_____MFSPGQEEHC	FALSE	FALSE	0.7628587644503244	FALSE	S/T	S/T	6.61223e-5	1	0.521	0.041	0.376
P51617	Interleukin-1 receptor-associated kinase 1	IRAK1	Q9HAT8-S63	Q9HAT8	PELI2	63	S	PSTVHVISTPQASKA	FALSE	FALSE	0.8491493762665995	FALSE	S/T	S/T	0.0125714	1	0.521	0.041	0.376
P51617	Interleukin-1 receptor-associated kinase 1	IRAK1	Q9HAT8-S78	Q9HAT8	PELI2	78	S	ISCKGQHSISYTLSR	FALSE	FALSE	0.9154960431462028	FALSE	S/T	S/T	0.149106	1	0.521	0.041	0.376
P51617	Interleukin-1 receptor-associated kinase 1	IRAK1	Q9HAT8-S80	Q9HAT8	PELI2	80	S	CKGQHSISYTLSRNQ	FALSE	FALSE	0.804462017723158	FALSE	S/T	S/T	0.00527329	1	0.521	0.041	0.376
P51617	Interleukin-1 receptor-associated kinase 1	IRAK1	Q9HAT8-S84	Q9HAT8	PELI2	84	S	HSISYTLSRNQTVVV	FALSE	FALSE	0.9074800852916696	FALSE	S/T	S/T	0.319067	1	0.521	0.041	0.376
P51617	Interleukin-1 receptor-associated kinase 1	IRAK1	Q9HAT8-S295	Q9HAT8	PELI2	295	S	LNTLAFPSINRKEVV	FALSE	FALSE	0.9123738301747104	FALSE	S/T	S/T	0.277945	1	0.521	0.041	0.376
P51617	Interleukin-1 receptor-associated kinase 1	IRAK1	Q9HAT8-T64	Q9HAT8	PELI2	64	T	STVHVISTPQASKAI	FALSE	FALSE	0.7555783490370814	FALSE	S/T	S/T	5.16011e-4	1	0.521	0.041	0.376
P51617	Interleukin-1 receptor-associated kinase 1	IRAK1	Q9HAT8-T252	Q9HAT8	PELI2	252	T	LIDLCGATLLWRTAD	FALSE	FALSE	0.9080450311081014	FALSE	S/T	S/T	0.0991552	1	0.521	0.041	0.376
P51617	Interleukin-1 receptor-associated kinase 1	IRAK1	Q9HAT8-T264	Q9HAT8	PELI2	264	T	TADGLFHTPTQKHIE	FALSE	FALSE	0.7836185808109082	FALSE	S/T	S/T	9.87619e-4	1	0.521	0.041	0.376
P51617	Interleukin-1 receptor-associated kinase 1	IRAK1	Q9HAT8-T290	Q9HAT8	PELI2	290	T	QCPVGLNTLAFPSIN	TRUE	TRUE	0.9103368155453804	FALSE	S/T	S/T	0.080786	1	0.521	0.041	0.376
P51617	Interleukin-1 receptor-associated kinase 1	IRAK1	Q9HAT8-Y81	Q9HAT8	PELI2	81	Y	KGQHSISYTLSRNQT	FALSE	FALSE	0.7500851710960362	FALSE	S/T	Y	4.42392e-5	1	0.521	0.041	0.376
P51617	Interleukin-1 receptor-associated kinase 1	IRAK1	Q9HAT8-Y151	Q9HAT8	PELI2	151	Y	VCDRNEPYTARIFAA	FALSE	FALSE	0.7538153556534715	FALSE	S/T	Y	6.39296e-4	1	0.521	0.041	0.376
P51617	Interleukin-1 receptor-associated kinase 1	IRAK1	Q9HAU4-S44	Q9HAU4	SMUF2	44	S	AKVVVDGSGQCHSTD	FALSE	FALSE	0.686925039738575	FALSE	S/T	S/T	0.00800245	0.818	0.381	0.041	0.0685
P51617	Interleukin-1 receptor-associated kinase 1	IRAK1	Q9HAU4-S170	Q9HAU4	SMUF2	170	S	WEERRTASGRIQYLN	FALSE	FALSE	0.7109217166430148	FALSE	S/T	S/T	0.0205651	0.818	0.381	0.041	0.0685
P51617	Interleukin-1 receptor-associated kinase 1	IRAK1	Q9HAU4-S203	Q9HAU4	SMUF2	203	S	SSPGRPLSCFVDENT	FALSE	FALSE	0.6883218651354005	FALSE	S/T	S/T	0.00778866	0.818	0.381	0.041	0.0685
P51617	Interleukin-1 receptor-associated kinase 1	IRAK1	Q9HAU4-S384	Q9HAU4	SMUF2	384	S	KILRQELSQQQPQAG	FALSE	FALSE	0.7268179613852103	FALSE	S/T	S/T	0.0334859	0.818	0.381	0.041	0.0685
P51617	Interleukin-1 receptor-associated kinase 1	IRAK1	Q9HAU4-S406	Q9HAU4	SMUF2	406	S	REEIFEESYRQVMKM	FALSE	FALSE	0.6696518180092357	FALSE	S/T	S/T	9.81211e-4	0.818	0.381	0.041	0.0685
P51617	Interleukin-1 receptor-associated kinase 1	IRAK1	Q9HAU4-T144	Q9HAU4	SMUF2	144	T	QSRDRIGTGGQVVDC	FALSE	FALSE	0.6764634050706012	FALSE	S/T	S/T	0.0034075	0.818	0.381	0.041	0.0685
P51617	Interleukin-1 receptor-associated kinase 1	IRAK1	Q9HAU4-T168	Q9HAU4	SMUF2	168	T	DGWEERRTASGRIQY	FALSE	FALSE	0.6926330137859927	FALSE	S/T	S/T	0.0071568	0.818	0.381	0.041	0.0685
P51617	Interleukin-1 receptor-associated kinase 1	IRAK1	Q9HAU4-T249	Q9HAU4	SMUF2	249	T	MSRTHLHTPPDLPEG	FALSE	FALSE	0.5664375630797384	FALSE	S/T	S/T	4.10986e-5	0.818	0.381	0.041	0.0685
P51617	Interleukin-1 receptor-associated kinase 1	IRAK1	Q9HAU8-T565	Q9HAU8	RNPL1	565	T	SKWRTFQTALFLDRL	FALSE	FALSE	0.7550195807153903	FALSE	S/T	S/T	0.23499	0.789	0.448	0.041	0.041
P51617	Interleukin-1 receptor-associated kinase 1	IRAK1	Q9HAV0-S72	Q9HAV0	GBB4	72	S	YDSRLLVSASQDGKL	FALSE	FALSE	0.5233837618217803	FALSE	S/T	S/T	0.0453835	0.572	0.378	0.041	0.041
P51617	Interleukin-1 receptor-associated kinase 1	IRAK1	Q9HAV0-S74	Q9HAV0	GBB4	74	S	SRLLVSASQDGKLII	FALSE	FALSE	0.5043217299186671	FALSE	S/T	S/T	0.0255435	0.572	0.378	0.041	0.041
P51617	Interleukin-1 receptor-associated kinase 1	IRAK1	Q9HAV0-T143	Q9HAV0	GBB4	143	T	SRELPGHTGYLSCCR	FALSE	FALSE	0.5544050262945254	FALSE	S/T	S/T	0.0581426	0.572	0.378	0.041	0.041
P51617	Interleukin-1 receptor-associated kinase 1	IRAK1	Q9HAV4-S606	Q9HAV4	XPO5	606	S	NVRRHACSSIIKMCR	FALSE	FALSE	0.6830217106294163	FALSE	S/T	S/T	0.0797608	0.779	0.209	0.06	0.041
P51617	Interleukin-1 receptor-associated kinase 1	IRAK1	Q9HAV4-S607	Q9HAV4	XPO5	607	S	VRRHACSSIIKMCRD	FALSE	FALSE	0.7386812631150151	FALSE	S/T	S/T	0.109144	0.779	0.209	0.06	0.041
P51617	Interleukin-1 receptor-associated kinase 1	IRAK1	Q9HAV4-S1177	Q9HAV4	XPO5	1177	S	VHIKNLPSLFKKTKP	FALSE	FALSE	0.7487419078787442	FALSE	S/T	S/T	0.127054	0.779	0.209	0.06	0.041
P51617	Interleukin-1 receptor-associated kinase 1	IRAK1	Q9HAV4-T169	Q9HAV4	XPO5	169	T	EDVVTFQTLPPQRRR	FALSE	FALSE	0.7390594143755193	FALSE	S/T	S/T	0.115885	0.779	0.209	0.06	0.041
P51617	Interleukin-1 receptor-associated kinase 1	IRAK1	Q9HAV4-T374	Q9HAV4	XPO5	374	T	LRSSTQMTWGALFRH	FALSE	FALSE	0.6428382079052721	FALSE	S/T	S/T	0.0441188	0.779	0.209	0.06	0.041
P51617	Interleukin-1 receptor-associated kinase 1	IRAK1	Q9HAV4-T785	Q9HAV4	XPO5	785	T	ALIRTHNTLYAPEML	FALSE	FALSE	0.6048876393477902	FALSE	S/T	S/T	0.0323037	0.779	0.209	0.06	0.041
P51617	Interleukin-1 receptor-associated kinase 1	IRAK1	Q9HAW4-S205	Q9HAW4	CLSPN	205	S	VEQPFNDSGCLLVDK	FALSE	FALSE	0.6917445910854204	FALSE	S/T	S/T	0.305518	0.635	0.341	0.041	0.041
P51617	Interleukin-1 receptor-associated kinase 1	IRAK1	Q9HAW4-S516	Q9HAW4	CLSPN	516	S	RLGADEDSFVILEPE	FALSE	FALSE	0.5644209715618106	FALSE	S/T	S/T	0.035021	0.635	0.341	0.041	0.041
P51617	Interleukin-1 receptor-associated kinase 1	IRAK1	Q9HAW4-S704	Q9HAW4	CLSPN	704	S	KENNDGSSEIGKAVG	FALSE	FALSE	0.6935064889796124	FALSE	S/T	S/T	0.171738	0.635	0.341	0.041	0.041
P51617	Interleukin-1 receptor-associated kinase 1	IRAK1	Q9HAW4-S714	Q9HAW4	CLSPN	714	S	GKAVGFLSVPKSLSS	FALSE	FALSE	0.5917869359193866	FALSE	S/T	S/T	0.0514703	0.635	0.341	0.041	0.041
P51617	Interleukin-1 receptor-associated kinase 1	IRAK1	Q9HAW4-S798	Q9HAW4	CLSPN	798	S	RQTGRGTSFFPTAGG	FALSE	FALSE	0.5254555742842844	FALSE	S/T	S/T	0.0266462	0.635	0.341	0.041	0.041
P51617	Interleukin-1 receptor-associated kinase 1	IRAK1	Q9HAW4-S982	Q9HAW4	CLSPN	982	S	EEALALCSGSFPTDK	FALSE	FALSE	0.5986838206140936	FALSE	S/T	S/T	0.0575079	0.635	0.341	0.041	0.041
P51617	Interleukin-1 receptor-associated kinase 1	IRAK1	Q9HAW4-S1147	Q9HAW4	CLSPN	1147	S	WKNIDDASQMDLFHR	FALSE	FALSE	0.6931517463832566	FALSE	S/T	S/T	0.160212	0.635	0.341	0.041	0.041
P51617	Interleukin-1 receptor-associated kinase 1	IRAK1	Q9HAW4-S1310	Q9HAW4	CLSPN	1310	S	QVKKRGPSFMTSPSP	FALSE	FALSE	0.7073319597514022	FALSE	S/T	S/T	0.241	0.635	0.341	0.041	0.041
P51617	Interleukin-1 receptor-associated kinase 1	IRAK1	Q9HAW4-T493	Q9HAW4	CLSPN	493	T	PEKVRRFTLDRLKQL	FALSE	FALSE	0.5515334387963594	FALSE	S/T	S/T	0.0366796	0.635	0.341	0.041	0.041
P51617	Interleukin-1 receptor-associated kinase 1	IRAK1	Q9HAW4-T802	Q9HAW4	CLSPN	802	T	RGTSFFPTAGGFRSP	FALSE	FALSE	0.5679979130557767	FALSE	S/T	S/T	0.0336218	0.635	0.341	0.041	0.041
P51617	Interleukin-1 receptor-associated kinase 1	IRAK1	Q9HAZ2-S379	Q9HAZ2	PRD16	379	S	GKTFATSSGLKQHKH	FALSE	FALSE	0.5955269235877921	FALSE	S/T	S/T	0.0310887	0.744	0.33	0.041	0.041
P51617	Interleukin-1 receptor-associated kinase 1	IRAK1	Q9HAZ2-S433	Q9HAZ2	PRD16	433	S	KDCGQMFSTTSSLNK	FALSE	FALSE	0.5380509496899907	FALSE	S/T	S/T	0.00758471	0.744	0.33	0.041	0.041
P51617	Interleukin-1 receptor-associated kinase 1	IRAK1	Q9HAZ2-S436	Q9HAZ2	PRD16	436	S	GQMFSTTSSLNKHRR	FALSE	FALSE	0.5590778801278765	FALSE	S/T	S/T	0.0205723	0.744	0.33	0.041	0.041
P51617	Interleukin-1 receptor-associated kinase 1	IRAK1	Q9HAZ2-S437	Q9HAZ2	PRD16	437	S	QMFSTTSSLNKHRRF	FALSE	FALSE	0.526603886496667	FALSE	S/T	S/T	0.0112483	0.744	0.33	0.041	0.041
P51617	Interleukin-1 receptor-associated kinase 1	IRAK1	Q9HAZ2-S581	Q9HAZ2	PRD16	581	S	GPEEKFESRLEDSCV	FALSE	FALSE	0.5317278619210207	FALSE	S/T	S/T	0.00854104	0.744	0.33	0.041	0.041
P51617	Interleukin-1 receptor-associated kinase 1	IRAK1	Q9HAZ2-S586	Q9HAZ2	PRD16	586	S	FESRLEDSCVEKLKT	FALSE	FALSE	0.6325289458222574	FALSE	S/T	S/T	0.0621169	0.744	0.33	0.041	0.041
P51617	Interleukin-1 receptor-associated kinase 1	IRAK1	Q9HAZ2-S989	Q9HAZ2	PRD16	989	S	KYCDRSFSISSNLQR	FALSE	FALSE	0.5971370292396503	FALSE	S/T	S/T	0.0743096	0.744	0.33	0.041	0.041
P51617	Interleukin-1 receptor-associated kinase 1	IRAK1	Q9HAZ2-S1051	Q9HAZ2	PRD16	1051	S	LTNHLGTSASSPTSE	FALSE	FALSE	0.540341789427176	FALSE	S/T	S/T	0.0162651	0.744	0.33	0.041	0.041
P51617	Interleukin-1 receptor-associated kinase 1	IRAK1	Q9HAZ2-S1089	Q9HAZ2	PRD16	1089	S	NSEMNQASTRTEKRA	FALSE	FALSE	0.5311198579438892	FALSE	S/T	S/T	0.00901322	0.744	0.33	0.041	0.041
P51617	Interleukin-1 receptor-associated kinase 1	IRAK1	Q9HAZ2-S1133	Q9HAZ2	PRD16	1133	S	LEEDDEDSLAGKSQD	FALSE	FALSE	0.5120892037529109	FALSE	S/T	S/T	0.00240834	0.744	0.33	0.041	0.041
P51617	Interleukin-1 receptor-associated kinase 1	IRAK1	Q9HAZ2-T421	Q9HAZ2	PRD16	421	T	RMHADCRTQIKCKDC	FALSE	FALSE	0.6012932103094489	FALSE	S/T	S/T	0.0753746	0.744	0.33	0.041	0.041
P51617	Interleukin-1 receptor-associated kinase 1	IRAK1	Q9HAZ2-T434	Q9HAZ2	PRD16	434	T	DCGQMFSTTSSLNKH	FALSE	FALSE	0.5577127000951433	FALSE	S/T	S/T	0.0199559	0.744	0.33	0.041	0.041
P51617	Interleukin-1 receptor-associated kinase 1	IRAK1	Q9HAZ2-T435	Q9HAZ2	PRD16	435	T	CGQMFSTTSSLNKHR	FALSE	FALSE	0.5333291621432185	FALSE	S/T	S/T	0.00741421	0.744	0.33	0.041	0.041
P51617	Interleukin-1 receptor-associated kinase 1	IRAK1	Q9HAZ2-T611	Q9HAZ2	PRD16	611	T	FEDVNTTTGTDLDTT	FALSE	FALSE	0.5555180372595276	FALSE	S/T	S/T	0.0259899	0.744	0.33	0.041	0.041
P51617	Interleukin-1 receptor-associated kinase 1	IRAK1	Q9HAZ2-T876	Q9HAZ2	PRD16	876	T	RVEKRKVTDPVGALK	FALSE	FALSE	0.516935579918883	FALSE	S/T	S/T	0.00341025	0.744	0.33	0.041	0.041
P51617	Interleukin-1 receptor-associated kinase 1	IRAK1	Q9HAZ2-T974	Q9HAZ2	PRD16	974	T	TRHLRTHTGEQPYRC	FALSE	FALSE	0.520228823551411	FALSE	S/T	S/T	0.0041159	0.744	0.33	0.041	0.041
P51617	Interleukin-1 receptor-associated kinase 1	IRAK1	Q9HAZ2-T1090	Q9HAZ2	PRD16	1090	T	SEMNQASTRTEKRAD	FALSE	FALSE	0.5120892037529109	FALSE	S/T	S/T	0.00238401	0.744	0.33	0.041	0.041
P51617	Interleukin-1 receptor-associated kinase 1	IRAK1	Q9HB07-S117	Q9HB07	MYG1	117	S	RSFTETMSSLSPGKP	FALSE	FALSE	0.5509083626110098	FALSE	S/T	S/T	0.019237	0.711	0.349	0.041	0.041
P51617	Interleukin-1 receptor-associated kinase 1	IRAK1	Q9HB07-S281	Q9HB07	MYG1	281	S	EHLYHLESGLSPPVA	FALSE	FALSE	0.5607496428199445	FALSE	S/T	S/T	0.019038	0.719	0.395	0.041	0.041
P51617	Interleukin-1 receptor-associated kinase 1	IRAK1	Q9HB09-S242	Q9HB09	B2L12	242	S	RSKLVRLSSDSFARL	FALSE	FALSE	0.5314491134455934	FALSE	S/T	S/T	0.0282817	0.607	0.321	0.041	0.041
P51617	Interleukin-1 receptor-associated kinase 1	IRAK1	Q9HB09-S245	Q9HB09	B2L12	245	S	LVRLSSDSFARLVEL	FALSE	FALSE	0.5535689338872357	FALSE	S/T	S/T	0.0299325	0.607	0.321	0.041	0.041
P51617	Interleukin-1 receptor-associated kinase 1	IRAK1	Q9HB21-S129	Q9HB21	PKHA1	129	S	QPNSDNLSRHGECGK	FALSE	FALSE	0.5412404960573809	FALSE	S/T	S/T	0.00858698	0.757	0.332	0.041	0.041
P51617	Interleukin-1 receptor-associated kinase 1	IRAK1	Q9HB21-S166	Q9HB21	PKHA1	166	S	EVNECGESIDRNNLK	FALSE	FALSE	0.6269792926775669	FALSE	S/T	S/T	0.0587297	0.757	0.332	0.041	0.041
P51617	Interleukin-1 receptor-associated kinase 1	IRAK1	Q9HB21-S175	Q9HB21	PKHA1	175	S	DRNNLKRSQSHLPYF	FALSE	FALSE	0.619195895706236	FALSE	S/T	S/T	0.0694025	0.757	0.332	0.041	0.041
P51617	Interleukin-1 receptor-associated kinase 1	IRAK1	Q9HB21-S177	Q9HB21	PKHA1	177	S	NNLKRSQSHLPYFTP	FALSE	FALSE	0.5330468195187116	FALSE	S/T	S/T	0.00304545	0.757	0.332	0.041	0.041
P51617	Interleukin-1 receptor-associated kinase 1	IRAK1	Q9HB21-S190	Q9HB21	PKHA1	190	S	TPKPPQDSAVIKAGY	FALSE	FALSE	0.7029873181993258	FALSE	S/T	S/T	0.284481	0.757	0.332	0.041	0.041
P51617	Interleukin-1 receptor-associated kinase 1	IRAK1	Q9HB21-S285	Q9HB21	PKHA1	285	S	HSWIKAVSGAIVAQR	FALSE	FALSE	0.6866055652715426	FALSE	S/T	S/T	0.161673	0.757	0.332	0.041	0.041
P51617	Interleukin-1 receptor-associated kinase 1	IRAK1	Q9HB21-S297	Q9HB21	PKHA1	297	S	AQRGPGRSASSEHPP	FALSE	FALSE	0.5367056066387524	FALSE	S/T	S/T	0.00376993	0.757	0.332	0.041	0.041
P51617	Interleukin-1 receptor-associated kinase 1	IRAK1	Q9HB21-S299	Q9HB21	PKHA1	299	S	RGPGRSASSEHPPGP	FALSE	FALSE	0.5286309112650702	FALSE	S/T	S/T	0.00527647	0.757	0.332	0.041	0.041
P51617	Interleukin-1 receptor-associated kinase 1	IRAK1	Q9HB21-S325	Q9HB21	PKHA1	325	S	AATATSHSTASRSNS	FALSE	FALSE	0.5402424040212511	FALSE	S/T	S/T	0.00929505	0.757	0.332	0.041	0.041
P51617	Interleukin-1 receptor-associated kinase 1	IRAK1	Q9HB21-S328	Q9HB21	PKHA1	328	S	ATSHSTASRSNSLVS	FALSE	FALSE	0.6082058017134558	FALSE	S/T	S/T	0.0373435	0.757	0.332	0.041	0.041
P51617	Interleukin-1 receptor-associated kinase 1	IRAK1	Q9HB21-S330	Q9HB21	PKHA1	330	S	SHSTASRSNSLVSTF	FALSE	FALSE	0.5359293066229789	FALSE	S/T	S/T	0.00424698	0.757	0.332	0.041	0.041
P51617	Interleukin-1 receptor-associated kinase 1	IRAK1	Q9HB21-S332	Q9HB21	PKHA1	332	S	STASRSNSLVSTFTM	FALSE	FALSE	0.5309185543983302	FALSE	S/T	S/T	0.0149902	0.757	0.332	0.041	0.041
P51617	Interleukin-1 receptor-associated kinase 1	IRAK1	Q9HB21-S335	Q9HB21	PKHA1	335	S	SRSNSLVSTFTMEKR	FALSE	FALSE	0.5493412621149497	FALSE	S/T	S/T	0.0250628	0.757	0.332	0.041	0.041
P51617	Interleukin-1 receptor-associated kinase 1	IRAK1	Q9HB21-S347	Q9HB21	PKHA1	347	S	EKRGFYESLAKVKPG	FALSE	FALSE	0.5328783343060821	FALSE	S/T	S/T	0.0107785	0.757	0.332	0.041	0.041
P51617	Interleukin-1 receptor-associated kinase 1	IRAK1	Q9HB21-S380	Q9HB21	PKHA1	380	S	QALLRPQSKNGPQEK	FALSE	FALSE	0.5335063521667223	FALSE	S/T	S/T	0.00292496	0.757	0.332	0.041	0.041
P51617	Interleukin-1 receptor-associated kinase 1	IRAK1	Q9HB21-S398	Q9HB21	PKHA1	398	S	LVDLDDASLPVSDV_	FALSE	FALSE	0.5402424040212511	FALSE	S/T	S/T	0.00946415	0.757	0.332	0.041	0.041
P51617	Interleukin-1 receptor-associated kinase 1	IRAK1	Q9HB21-T62	Q9HB21	PKHA1	62	T	RVGAIKLTYISKVSD	FALSE	FALSE	0.7035467978996389	FALSE	S/T	S/T	0.124889	0.757	0.332	0.041	0.041
P51617	Interleukin-1 receptor-associated kinase 1	IRAK1	Q9HB21-T71	Q9HB21	PKHA1	71	T	ISKVSDATKLRPKAE	FALSE	FALSE	0.5409837206420947	FALSE	S/T	S/T	0.0167272	0.757	0.332	0.041	0.041
P51617	Interleukin-1 receptor-associated kinase 1	IRAK1	Q9HB21-T114	Q9HB21	PKHA1	114	T	LNKAIKITVPKQSDS	FALSE	FALSE	0.5323842645858442	FALSE	S/T	S/T	0.0103288	0.757	0.332	0.041	0.041
P51617	Interleukin-1 receptor-associated kinase 1	IRAK1	Q9HB21-T326	Q9HB21	PKHA1	326	T	ATATSHSTASRSNSL	FALSE	FALSE	0.533687695720921	FALSE	S/T	S/T	0.00631566	0.757	0.332	0.041	0.041
P51617	Interleukin-1 receptor-associated kinase 1	IRAK1	Q9HB21-T336	Q9HB21	PKHA1	336	T	RSNSLVSTFTMEKRG	FALSE	FALSE	0.5480980895181217	FALSE	S/T	S/T	0.00739805	0.757	0.332	0.041	0.041
P51617	Interleukin-1 receptor-associated kinase 1	IRAK1	Q9HB21-T360	Q9HB21	PKHA1	360	T	PGNFKVQTVSPREPA	FALSE	FALSE	0.6603298654410777	FALSE	S/T	S/T	0.0930731	0.757	0.332	0.041	0.041
P51617	Interleukin-1 receptor-associated kinase 1	IRAK1	Q9HB21-2-S300	Q9HB21-2	PKHA1-2	300	S	GPGRSASSMRQARRL	FALSE	FALSE	0.5429364542881683	FALSE	S/T	S/T	0.00691385	0.757	0.332	0.041	0.041
P51617	Interleukin-1 receptor-associated kinase 1	IRAK1	Q9HB21-2-S308	Q9HB21-2	PKHA1-2	308	S	MRQARRLSNPCIQRY	FALSE	FALSE	0.6046326574248904	FALSE	S/T	S/T	0.0359908	0.757	0.332	0.041	0.041
P51617	Interleukin-1 receptor-associated kinase 1	IRAK1	Q9HB29-T286	Q9HB29	ILRL2	286	T	RIREGVETHVSFREH	FALSE	FALSE	0.568145108780441	FALSE	S/T	S/T	0.0665515	0.432	0.567	0.041	0.0455
P51617	Interleukin-1 receptor-associated kinase 1	IRAK1	Q9HB71-S34	Q9HB71	CYBP	34	S	DALTAEKSKIETEIK	FALSE	FALSE	0.5083835897630196	FALSE	S/T	S/T	0.00796552	0.669	0.35	0.041	0.041
P51617	Interleukin-1 receptor-associated kinase 1	IRAK1	Q9HB71-S112	Q9HB71	CYBP	112	S	QVHFTERSFDLLVKN	FALSE	FALSE	0.6262192129520517	FALSE	S/T	S/T	0.0401067	0.669	0.35	0.041	0.041
P51617	Interleukin-1 receptor-associated kinase 1	IRAK1	Q9HB71-T68	Q9HB71	CYBP	68	T	AAVVAPITTGYTVKI	FALSE	FALSE	0.6186898307412272	FALSE	S/T	S/T	0.0319977	0.669	0.35	0.041	0.041
P51617	Interleukin-1 receptor-associated kinase 1	IRAK1	Q9HB71-T69	Q9HB71	CYBP	69	T	AVVAPITTGYTVKIS	FALSE	FALSE	0.649504635330674	FALSE	S/T	S/T	0.0590782	0.669	0.35	0.041	0.041
P51617	Interleukin-1 receptor-associated kinase 1	IRAK1	Q9HB71-T72	Q9HB71	CYBP	72	T	APITTGYTVKISNYG	FALSE	FALSE	0.6224352154553728	FALSE	S/T	S/T	0.0304217	0.669	0.35	0.041	0.041
P51617	Interleukin-1 receptor-associated kinase 1	IRAK1	Q9HB75-T4	Q9HB75	PIDD1	4	T	____MAATVEGPELE	FALSE	FALSE	0.5277061663515663	FALSE	S/T	S/T	0.00753359	0.781	0.554	0.041	0.1135
P51617	Interleukin-1 receptor-associated kinase 1	IRAK1	Q9HB75-T485	Q9HB75	PIDD1	485	T	VIFPPGATEEPRRVS	FALSE	FALSE	0.5099118793704044	FALSE	S/T	S/T	0.0100687	0.781	0.554	0.041	0.1135
P51617	Interleukin-1 receptor-associated kinase 1	IRAK1	Q9HB75-T788	Q9HB75	PIDD1	788	T	DAETGFLTQSNLLSV	FALSE	FALSE	0.7013261066146539	FALSE	S/T	S/T	0.0428456	0.781	0.554	0.041	0.1135
P51617	Interleukin-1 receptor-associated kinase 1	IRAK1	Q9HB89-S156	Q9HB89	NMUR1	156	S	VLNVTALSVERYVAV	FALSE	FALSE	0.786138317998002	FALSE	S/T	S/T	0.353592	0.438	0.39	0.041	0.05649999999999999
P51617	Interleukin-1 receptor-associated kinase 1	IRAK1	Q9HB89-S171	Q9HB89	NMUR1	171	S	VHPLQARSMVTRAHV	FALSE	FALSE	0.7720127153173607	FALSE	S/T	S/T	0.105024	0.438	0.39	0.041	0.05649999999999999
P51617	Interleukin-1 receptor-associated kinase 1	IRAK1	Q9HB89-T174	Q9HB89	NMUR1	174	T	LQARSMVTRAHVRRV	FALSE	FALSE	0.7729250478679319	FALSE	S/T	S/T	0.122822	0.438	0.39	0.041	0.05649999999999999
P51617	Interleukin-1 receptor-associated kinase 1	IRAK1	Q9HB90-S75	Q9HB90	RRAGC	75	S	GLRRSGKSSIQKVVF	FALSE	FALSE	0.8145680883965458	FALSE	S/T	S/T	0.469967	0.821	0.456	0.041	0.041
P51617	Interleukin-1 receptor-associated kinase 1	IRAK1	Q9HB96-S241	Q9HB96	FANCE	241	S	PEHKSLESLADGGSA	FALSE	FALSE	0.5876282511843929	FALSE	S/T	S/T	0.0509691	0.621	0.329	0.041	0.041
P51617	Interleukin-1 receptor-associated kinase 1	IRAK1	Q9HB96-T346	Q9HB96	FANCE	346	T	LGLLRLCTWLLALSP	FALSE	FALSE	0.5533613112967813	FALSE	S/T	S/T	0.0412959	0.621	0.329	0.041	0.041
P51617	Interleukin-1 receptor-associated kinase 1	IRAK1	Q9HBA0-S470	Q9HBA0	TRPV4	470	S	WRKFGAVSFYINVVS	FALSE	FALSE	0.5377025718373025	FALSE	S/T	S/T	0.157213	0.502	0.283	0.041	0.041
P51617	Interleukin-1 receptor-associated kinase 1	IRAK1	Q9HBA0-S823	Q9HBA0	TRPV4	823	S	RLRRDRWSSVVPRVV	FALSE	FALSE	0.6631048125421315	FALSE	S/T	S/T	0.604975	0.502	0.283	0.041	0.041
P51617	Interleukin-1 receptor-associated kinase 1	IRAK1	Q9HBD1-S556	Q9HBD1	RC3H2	556	S	SPPKTPVSNVAATSA	FALSE	FALSE	0.5121271217051232	FALSE	S/T	S/T	0.0400252	0.582	0.342	0.041	0.041
P51617	Interleukin-1 receptor-associated kinase 1	IRAK1	Q9HBD1-S566	Q9HBD1	RC3H2	566	S	AATSAGPSNVGTELN	FALSE	FALSE	0.5917828075132298	FALSE	S/T	S/T	0.0855715	0.582	0.342	0.041	0.041
P51617	Interleukin-1 receptor-associated kinase 1	IRAK1	Q9HBD1-S812	Q9HBD1	RC3H2	812	S	TPPSPLFSVDFRADF	FALSE	FALSE	0.6786310272384403	FALSE	S/T	S/T	0.249655	0.582	0.342	0.041	0.041
P51617	Interleukin-1 receptor-associated kinase 1	IRAK1	Q9HBD1-S871	Q9HBD1	RC3H2	871	S	AVLMDLDSGDVKRRV	FALSE	FALSE	0.5568888213141473	FALSE	S/T	S/T	0.0571519	0.582	0.342	0.041	0.041
P51617	Interleukin-1 receptor-associated kinase 1	IRAK1	Q9HBD1-T453	Q9HBD1	RC3H2	453	T	RNKKINATVRTFPLL	FALSE	FALSE	0.6489018623467095	FALSE	S/T	S/T	0.102389	0.582	0.342	0.041	0.041
P51617	Interleukin-1 receptor-associated kinase 1	IRAK1	Q9HBD1-T584	Q9HBD1	RC3H2	584	T	QKSSPFLTRVPVYPP	FALSE	FALSE	0.5690643924150276	FALSE	S/T	S/T	0.0725191	0.582	0.342	0.041	0.041
P51617	Interleukin-1 receptor-associated kinase 1	IRAK1	Q9HBH0-S51	Q9HBH0	RHOF	51	S	FPEHYAPSVFEKYTA	FALSE	FALSE	0.8018192655512921	FALSE	S/T	S/T	0.143606	0.739	0.352	0.041	0.1
P51617	Interleukin-1 receptor-associated kinase 1	IRAK1	Q9HBH0-S64	Q9HBH0	RHOF	64	S	TASVTVGSKEVTLNL	FALSE	FALSE	0.5842301134113644	FALSE	S/T	S/T	0.00509074	0.739	0.352	0.041	0.1
P51617	Interleukin-1 receptor-associated kinase 1	IRAK1	Q9HBH0-T10	Q9HBH0	RHOF	10	T	APGALAQTAAPGPGR	FALSE	FALSE	0.7581763233666434	FALSE	S/T	S/T	0.0623513	0.739	0.352	0.041	0.1
P51617	Interleukin-1 receptor-associated kinase 1	IRAK1	Q9HBH0-T61	Q9HBH0	RHOF	61	T	EKYTASVTVGSKEVT	FALSE	FALSE	0.6277097903490166	FALSE	S/T	S/T	0.0198053	0.739	0.352	0.041	0.1
P51617	Interleukin-1 receptor-associated kinase 1	IRAK1	Q9HBH0-T74	Q9HBH0	RHOF	74	T	VTLNLYDTAGQEDYD	FALSE	FALSE	0.5881330347055375	FALSE	S/T	S/T	0.00257035	0.739	0.352	0.041	0.1
P51617	Interleukin-1 receptor-associated kinase 1	IRAK1	Q9HBH9-S15	Q9HBH9	MKNK2	15	S	ELQGFHRSFKGQNPF	FALSE	FALSE	0.5215128512111544	TRUE	S/T	S/T	0.0205452	0.774	0.549	0.041	0.041
P51617	Interleukin-1 receptor-associated kinase 1	IRAK1	Q9HBH9-S74	Q9HBH9	MKNK2	74	S	KRGRATDSFSGRFED	FALSE	FALSE	0.5883237511344008	TRUE	S/T	S/T	0.0969353	0.774	0.549	0.041	0.041
P51617	Interleukin-1 receptor-associated kinase 1	IRAK1	Q9HBH9-S76	Q9HBH9	MKNK2	76	S	GRATDSFSGRFEDVY	FALSE	FALSE	0.6478495824711076	TRUE	S/T	S/T	0.195575	0.774	0.549	0.041	0.041
P51617	Interleukin-1 receptor-associated kinase 1	IRAK1	Q9HBH9-S440	Q9HBH9	MKNK2	440	S	CLQLSPPSQSKLAQR	FALSE	FALSE	0.6569150950013302	TRUE	S/T	S/T	0.100724	0.774	0.549	0.041	0.041
P51617	Interleukin-1 receptor-associated kinase 1	IRAK1	Q9HBH9-S442	Q9HBH9	MKNK2	442	S	QLSPPSQSKLAQRRQ	FALSE	FALSE	0.5720650041879057	TRUE	S/T	S/T	0.0893509	0.774	0.549	0.041	0.041
P51617	Interleukin-1 receptor-associated kinase 1	IRAK1	Q9HBH9-S452	Q9HBH9	MKNK2	452	S	AQRRQRASLSSAPVV	FALSE	FALSE	0.5289572170451471	TRUE	S/T	S/T	0.0346636	0.774	0.549	0.041	0.041
P51617	Interleukin-1 receptor-associated kinase 1	IRAK1	Q9HBH9-S454	Q9HBH9	MKNK2	454	S	RRQRASLSSAPVVLV	FALSE	FALSE	0.6628251485323604	TRUE	S/T	S/T	0.131756	0.774	0.549	0.041	0.041
P51617	Interleukin-1 receptor-associated kinase 1	IRAK1	Q9HBH9-S455	Q9HBH9	MKNK2	455	S	RQRASLSSAPVVLVG	FALSE	FALSE	0.5543760187466122	TRUE	S/T	S/T	0.0443739	0.774	0.549	0.041	0.041
P51617	Interleukin-1 receptor-associated kinase 1	IRAK1	Q9HBH9-T72	Q9HBH9	MKNK2	72	T	KKKRGRATDSFSGRF	FALSE	FALSE	0.5192763763029536	TRUE	S/T	S/T	0.0196426	0.774	0.549	0.041	0.041
P51617	Interleukin-1 receptor-associated kinase 1	IRAK1	Q9HBL0-S4	Q9HBL0	TENS1	4	S	____MSVSRTMEDSC	FALSE	FALSE	0.611903953106883	FALSE	S/T	S/T	9.43896e-4	0.586	0.503	0.041	0.08600000000000001
P51617	Interleukin-1 receptor-associated kinase 1	IRAK1	Q9HBL0-S92	Q9HBL0	TENS1	92	S	PALEKICSICKAMDT	FALSE	FALSE	0.768826080618197	FALSE	S/T	S/T	0.0574145	0.586	0.43	0.041	0.08600000000000001
P51617	Interleukin-1 receptor-associated kinase 1	IRAK1	Q9HBL0-S330	Q9HBL0	TENS1	330	S	VSVDYNTSDPLIRWD	FALSE	FALSE	0.5954316660053423	FALSE	S/T	S/T	0.00516831	0.586	0.327	0.041	0.08600000000000001
P51617	Interleukin-1 receptor-associated kinase 1	IRAK1	Q9HBL0-S338	Q9HBL0	TENS1	338	S	DPLIRWDSYDNFSGH	FALSE	FALSE	0.5460133916365978	FALSE	S/T	S/T	1.45225e-4	0.586	0.396	0.041	0.08600000000000001
P51617	Interleukin-1 receptor-associated kinase 1	IRAK1	Q9HBL0-S364	Q9HBL0	TENS1	364	S	TQGPLDGSLYAKVKK	FALSE	FALSE	0.6509868512410325	FALSE	S/T	S/T	0.0317524	0.586	0.479	0.041	0.08600000000000001
P51617	Interleukin-1 receptor-associated kinase 1	IRAK1	Q9HBL0-S374	Q9HBL0	TENS1	374	S	AKVKKKDSLHGSTGA	FALSE	FALSE	0.674843216800258	FALSE	S/T	S/T	0.00165009	0.586	0.421	0.041	0.08600000000000001
P51617	Interleukin-1 receptor-associated kinase 1	IRAK1	Q9HBL0-S401	Q9HBL0	TENS1	401	S	NHVEHTLSVSSDSGN	FALSE	FALSE	0.7103814643659002	FALSE	S/T	S/T	0.00737801	0.586	0.383	0.041	0.08600000000000001
P51617	Interleukin-1 receptor-associated kinase 1	IRAK1	Q9HBL0-S403	Q9HBL0	TENS1	403	S	VEHTLSVSSDSGNST	FALSE	FALSE	0.6750457413156881	FALSE	S/T	S/T	0.00531985	0.586	0.386	0.041	0.08600000000000001
P51617	Interleukin-1 receptor-associated kinase 1	IRAK1	Q9HBL0-S445	Q9HBL0	TENS1	445	S	RELDRLLSGFGLERE	FALSE	FALSE	0.8115430038285629	FALSE	S/T	S/T	0.218455	0.586	0.403	0.041	0.08600000000000001
P51617	Interleukin-1 receptor-associated kinase 1	IRAK1	Q9HBL0-S465	Q9HBL0	TENS1	465	S	YHTQHLRSRPAGGSA	FALSE	FALSE	0.5131458497533996	FALSE	S/T	S/T	0.00588047	0.586	0.288	0.041	0.08600000000000001
P51617	Interleukin-1 receptor-associated kinase 1	IRAK1	Q9HBL0-S471	Q9HBL0	TENS1	471	S	RSRPAGGSAVPSSGR	FALSE	FALSE	0.7435058433917806	FALSE	S/T	S/T	0.045684	0.586	0.377	0.041	0.08600000000000001
P51617	Interleukin-1 receptor-associated kinase 1	IRAK1	Q9HBL0-S512	Q9HBL0	TENS1	512	S	LPNQDGHSAGSMGTL	FALSE	FALSE	0.7045244301004729	FALSE	S/T	S/T	0.00964529	0.586	0.386	0.041	0.08600000000000001
P51617	Interleukin-1 receptor-associated kinase 1	IRAK1	Q9HBL0-S538	Q9HBL0	TENS1	538	S	GGYPEALSPLTNGLD	FALSE	FALSE	0.5709386208690144	FALSE	S/T	S/T	5.9003e-5	0.586	0.439	0.041	0.08600000000000001
P51617	Interleukin-1 receptor-associated kinase 1	IRAK1	Q9HBL0-S581	Q9HBL0	TENS1	581	S	HTAPMRPSYSAQEGL	FALSE	FALSE	0.6921881537806958	FALSE	S/T	S/T	0.00386937	0.586	0.439	0.041	0.08600000000000001
P51617	Interleukin-1 receptor-associated kinase 1	IRAK1	Q9HBL0-S583	Q9HBL0	TENS1	583	S	APMRPSYSAQEGLAG	FALSE	FALSE	0.5207544352079655	FALSE	S/T	S/T	0.00455451	0.586	0.3	0.041	0.08600000000000001
P51617	Interleukin-1 receptor-associated kinase 1	IRAK1	Q9HBL0-S607	Q9HBL0	TENS1	607	S	WPQPVTTSHYAHDPS	FALSE	FALSE	0.6561058381492649	FALSE	S/T	S/T	0.00624203	0.586	0.509	0.041	0.08600000000000001
P51617	Interleukin-1 receptor-associated kinase 1	IRAK1	Q9HBL0-S614	Q9HBL0	TENS1	614	S	SHYAHDPSGMFRSQS	FALSE	FALSE	0.6993641882625193	FALSE	S/T	S/T	0.00544535	0.586	0.439	0.041	0.08600000000000001
P51617	Interleukin-1 receptor-associated kinase 1	IRAK1	Q9HBL0-S619	Q9HBL0	TENS1	619	S	DPSGMFRSQSFSEAE	FALSE	FALSE	0.7025388939323572	FALSE	S/T	S/T	0.0054411	0.586	0.421	0.041	0.08600000000000001
P51617	Interleukin-1 receptor-associated kinase 1	IRAK1	Q9HBL0-S649	Q9HBL0	TENS1	649	S	AVQRGLNSWQQQQQQ	FALSE	FALSE	0.8080042080469908	FALSE	S/T	S/T	0.101921	0.586	0.403	0.041	0.08600000000000001
P51617	Interleukin-1 receptor-associated kinase 1	IRAK1	Q9HBL0-S674	Q9HBL0	TENS1	674	S	QERAHLESLVASRPS	FALSE	FALSE	0.7403488440486538	FALSE	S/T	S/T	0.0170939	0.586	0.413	0.041	0.08600000000000001
P51617	Interleukin-1 receptor-associated kinase 1	IRAK1	Q9HBL0-S678	Q9HBL0	TENS1	678	S	HLESLVASRPSPQPL	FALSE	FALSE	0.7172745801735649	FALSE	S/T	S/T	0.0120159	0.586	0.396	0.041	0.08600000000000001
P51617	Interleukin-1 receptor-associated kinase 1	IRAK1	Q9HBL0-S681	Q9HBL0	TENS1	681	S	SLVASRPSPQPLAET	FALSE	FALSE	0.5670742384918557	FALSE	S/T	S/T	1.04403e-4	0.586	0.418	0.041	0.08600000000000001
P51617	Interleukin-1 receptor-associated kinase 1	IRAK1	Q9HBL0-S692	Q9HBL0	TENS1	692	S	LAETPIPSLPEFPRA	FALSE	FALSE	0.7421339444326347	FALSE	S/T	S/T	0.0189664	0.586	0.395	0.041	0.08600000000000001
P51617	Interleukin-1 receptor-associated kinase 1	IRAK1	Q9HBL0-S701	Q9HBL0	TENS1	701	S	PEFPRAASQQEIEQS	FALSE	FALSE	0.6809662567912649	FALSE	S/T	S/T	0.00461989	0.586	0.403	0.041	0.08600000000000001
P51617	Interleukin-1 receptor-associated kinase 1	IRAK1	Q9HBL0-S731	Q9HBL0	TENS1	731	S	AAAPLHKSQSVPGAW	FALSE	FALSE	0.7182477805419643	FALSE	S/T	S/T	0.00761703	0.586	0.377	0.041	0.08600000000000001
P51617	Interleukin-1 receptor-associated kinase 1	IRAK1	Q9HBL0-S742	Q9HBL0	TENS1	742	S	PGAWPGASPLSSQPL	FALSE	FALSE	0.5344506616210147	FALSE	S/T	S/T	1.62974e-4	0.586	0.385	0.041	0.08600000000000001
P51617	Interleukin-1 receptor-associated kinase 1	IRAK1	Q9HBL0-S746	Q9HBL0	TENS1	746	S	PGASPLSSQPLSGSS	FALSE	FALSE	0.684643887307257	FALSE	S/T	S/T	0.00490732	0.586	0.439	0.041	0.08600000000000001
P51617	Interleukin-1 receptor-associated kinase 1	IRAK1	Q9HBL0-S750	Q9HBL0	TENS1	750	S	PLSSQPLSGSSRQSH	FALSE	FALSE	0.5045646302012504	FALSE	S/T	S/T	0.0179912	0.586	0.283	0.041	0.08600000000000001
P51617	Interleukin-1 receptor-associated kinase 1	IRAK1	Q9HBL0-S753	Q9HBL0	TENS1	753	S	SQPLSGSSRQSHPLT	FALSE	FALSE	0.5189001046243534	FALSE	S/T	S/T	0.0024688	0.586	0.3	0.041	0.08600000000000001
P51617	Interleukin-1 receptor-associated kinase 1	IRAK1	Q9HBL0-S762	Q9HBL0	TENS1	762	S	QSHPLTQSRSGYIPS	FALSE	FALSE	0.6726749887153237	FALSE	S/T	S/T	0.0268461	0.586	0.509	0.041	0.08600000000000001
P51617	Interleukin-1 receptor-associated kinase 1	IRAK1	Q9HBL0-S764	Q9HBL0	TENS1	764	S	HPLTQSRSGYIPSGH	FALSE	FALSE	0.6083342878764707	FALSE	S/T	S/T	0.0118686	0.586	0.305	0.041	0.08600000000000001
P51617	Interleukin-1 receptor-associated kinase 1	IRAK1	Q9HBL0-S772	Q9HBL0	TENS1	772	S	GYIPSGHSLGTPEPA	FALSE	FALSE	0.6674158170513227	FALSE	S/T	S/T	0.0026541	0.586	0.385	0.041	0.08600000000000001
P51617	Interleukin-1 receptor-associated kinase 1	IRAK1	Q9HBL0-S792	Q9HBL0	TENS1	792	S	ESVPPGRSYSPYDYQ	FALSE	FALSE	0.6834619980561663	FALSE	S/T	S/T	0.00287778	0.586	0.418	0.041	0.08600000000000001
P51617	Interleukin-1 receptor-associated kinase 1	IRAK1	Q9HBL0-S794	Q9HBL0	TENS1	794	S	VPPGRSYSPYDYQPC	FALSE	FALSE	0.5205882682605837	FALSE	S/T	S/T	5.36861e-5	0.586	0.386	0.041	0.08600000000000001
P51617	Interleukin-1 receptor-associated kinase 1	IRAK1	Q9HBL0-S816	Q9HBL0	TENS1	816	S	FHSKSPASSSLPAFL	FALSE	FALSE	0.6675817646091302	FALSE	S/T	S/T	0.0265341	0.586	0.509	0.041	0.08600000000000001
P51617	Interleukin-1 receptor-associated kinase 1	IRAK1	Q9HBL0-S818	Q9HBL0	TENS1	818	S	SKSPASSSLPAFLPT	FALSE	FALSE	0.6703571016393549	FALSE	S/T	S/T	0.00140753	0.586	0.396	0.041	0.08600000000000001
P51617	Interleukin-1 receptor-associated kinase 1	IRAK1	Q9HBL0-S838	Q9HBL0	TENS1	838	S	GPQQPPASLPGLTAQ	FALSE	FALSE	0.7052390046491531	FALSE	S/T	S/T	0.0111303	0.586	0.439	0.041	0.08600000000000001
P51617	Interleukin-1 receptor-associated kinase 1	IRAK1	Q9HBL0-S849	Q9HBL0	TENS1	849	S	LTAQPLLSPKEATSD	FALSE	FALSE	0.5520205771693847	FALSE	S/T	S/T	1.97167e-5	0.586	0.507	0.041	0.08600000000000001
P51617	Interleukin-1 receptor-associated kinase 1	IRAK1	Q9HBL0-S858	Q9HBL0	TENS1	858	S	KEATSDPSRTPEEEP	FALSE	FALSE	0.6796964684260983	FALSE	S/T	S/T	0.00231479	0.586	0.396	0.041	0.08600000000000001
P51617	Interleukin-1 receptor-associated kinase 1	IRAK1	Q9HBL0-S915	Q9HBL0	TENS1	915	S	PEATSPRSPGVRSPV	FALSE	FALSE	0.5001077335523855	FALSE	S/T	S/T	1.73039e-5	0.586	0.386	0.041	0.08600000000000001
P51617	Interleukin-1 receptor-associated kinase 1	IRAK1	Q9HBL0-S920	Q9HBL0	TENS1	920	S	PRSPGVRSPVQCVSP	FALSE	FALSE	0.5183911737987279	FALSE	S/T	S/T	9.11121e-4	0.586	0.338	0.041	0.08600000000000001
P51617	Interleukin-1 receptor-associated kinase 1	IRAK1	Q9HBL0-S948	Q9HBL0	TENS1	948	S	PKEPHLHSYKEAFEE	FALSE	FALSE	0.5541888688968842	FALSE	S/T	S/T	4.91705e-5	0.586	0.557	0.041	0.08600000000000001
P51617	Interleukin-1 receptor-associated kinase 1	IRAK1	Q9HBL0-S962	Q9HBL0	TENS1	962	S	EMEGTSPSSPPPSGV	FALSE	FALSE	0.6763725871280464	FALSE	S/T	S/T	0.0050648	0.586	0.409	0.041	0.08600000000000001
P51617	Interleukin-1 receptor-associated kinase 1	IRAK1	Q9HBL0-S967	Q9HBL0	TENS1	967	S	SPSSPPPSGVRSPPG	FALSE	FALSE	0.7344299739557887	FALSE	S/T	S/T	0.0797563	0.586	0.329	0.041	0.08600000000000001
P51617	Interleukin-1 receptor-associated kinase 1	IRAK1	Q9HBL0-S1019	Q9HBL0	TENS1	1019	S	GKVVVRLSEEPRSYV	FALSE	FALSE	0.6876217629702798	FALSE	S/T	S/T	0.00207746	0.586	0.417	0.041	0.08600000000000001
P51617	Interleukin-1 receptor-associated kinase 1	IRAK1	Q9HBL0-S1042	Q9HBL0	TENS1	1042	S	AGPRAQDSEPKSFSA	FALSE	FALSE	0.5230500227067103	FALSE	S/T	S/T	0.00785587	0.586	0.288	0.041	0.08600000000000001
P51617	Interleukin-1 receptor-associated kinase 1	IRAK1	Q9HBL0-S1048	Q9HBL0	TENS1	1048	S	DSEPKSFSAPATQAY	FALSE	FALSE	0.5261384441318081	FALSE	S/T	S/T	0.0836075	0.586	0.237	0.041	0.08600000000000001
P51617	Interleukin-1 receptor-associated kinase 1	IRAK1	Q9HBL0-S1113	Q9HBL0	TENS1	1113	S	PTQPLLESGFRSGSL	FALSE	FALSE	0.6822023461404101	FALSE	S/T	S/T	0.0435734	0.586	0.305	0.041	0.08600000000000001
P51617	Interleukin-1 receptor-associated kinase 1	IRAK1	Q9HBL0-S1117	Q9HBL0	TENS1	1117	S	LLESGFRSGSLGQPS	FALSE	FALSE	0.6700115671653044	FALSE	S/T	S/T	0.00971495	0.586	0.362	0.041	0.08600000000000001
P51617	Interleukin-1 receptor-associated kinase 1	IRAK1	Q9HBL0-S1133	Q9HBL0	TENS1	1133	S	SAQRNYQSSSPLPTV	FALSE	FALSE	0.6856218432197464	FALSE	S/T	S/T	0.0106492	0.586	0.459	0.041	0.08600000000000001
P51617	Interleukin-1 receptor-associated kinase 1	IRAK1	Q9HBL0-S1134	Q9HBL0	TENS1	1134	S	AQRNYQSSSPLPTVG	FALSE	FALSE	0.705081723457363	FALSE	S/T	S/T	0.00597304	0.586	0.386	0.041	0.08600000000000001
P51617	Interleukin-1 receptor-associated kinase 1	IRAK1	Q9HBL0-S1145	Q9HBL0	TENS1	1145	S	PTVGSSYSSPDYSLQ	FALSE	FALSE	0.668346717642227	FALSE	S/T	S/T	0.00331664	0.586	0.386	0.041	0.08600000000000001
P51617	Interleukin-1 receptor-associated kinase 1	IRAK1	Q9HBL0-S1156	Q9HBL0	TENS1	1156	S	YSLQHFSSSPESQAR	FALSE	FALSE	0.6060887962268406	FALSE	S/T	S/T	6.79343e-4	0.586	0.498	0.041	0.08600000000000001
P51617	Interleukin-1 receptor-associated kinase 1	IRAK1	Q9HBL0-S1160	Q9HBL0	TENS1	1160	S	HFSSSPESQARAQFS	FALSE	FALSE	0.7368468578552414	FALSE	S/T	S/T	0.0177289	0.586	0.386	0.041	0.08600000000000001
P51617	Interleukin-1 receptor-associated kinase 1	IRAK1	Q9HBL0-S1167	Q9HBL0	TENS1	1167	S	SQARAQFSVAGVHTV	FALSE	FALSE	0.8003488311214656	FALSE	S/T	S/T	0.34052	0.586	0.337	0.041	0.08600000000000001
P51617	Interleukin-1 receptor-associated kinase 1	IRAK1	Q9HBL0-S1177	Q9HBL0	TENS1	1177	S	GVHTVPGSPQARHRT	FALSE	FALSE	0.5327768486251707	FALSE	S/T	S/T	1.84286e-4	0.586	0.459	0.041	0.08600000000000001
P51617	Interleukin-1 receptor-associated kinase 1	IRAK1	Q9HBL0-S1192	Q9HBL0	TENS1	1192	S	VGTNTPPSPGFGWRA	FALSE	FALSE	0.5342543347418803	FALSE	S/T	S/T	2.62233e-5	0.586	0.451	0.041	0.08600000000000001
P51617	Interleukin-1 receptor-associated kinase 1	IRAK1	Q9HBL0-S1232	Q9HBL0	TENS1	1232	S	FHGSTVSSPQSSAAT	FALSE	FALSE	0.5374563177466956	FALSE	S/T	S/T	4.0547e-5	0.586	0.459	0.041	0.08600000000000001
P51617	Interleukin-1 receptor-associated kinase 1	IRAK1	Q9HBL0-S1257	Q9HBL0	TENS1	1257	S	PAGVYQVSGLHNKVA	FALSE	FALSE	0.5212858774144837	FALSE	S/T	S/T	0.192848	0.586	0.152	0.041	0.08600000000000001
P51617	Interleukin-1 receptor-associated kinase 1	IRAK1	Q9HBL0-S1269	Q9HBL0	TENS1	1269	S	KVATTPGSPSLGRHP	FALSE	FALSE	0.5464904754728304	FALSE	S/T	S/T	5.74249e-5	0.586	0.503	0.041	0.08600000000000001
P51617	Interleukin-1 receptor-associated kinase 1	IRAK1	Q9HBL0-S1271	Q9HBL0	TENS1	1271	S	ATTPGSPSLGRHPGA	FALSE	FALSE	0.7167321567305834	FALSE	S/T	S/T	0.00587283	0.586	0.415	0.041	0.08600000000000001
P51617	Interleukin-1 receptor-associated kinase 1	IRAK1	Q9HBL0-S1285	Q9HBL0	TENS1	1285	S	AHQGNLASGLHSNAI	FALSE	FALSE	0.5932946177034241	FALSE	S/T	S/T	0.0572688	0.586	0.274	0.041	0.08600000000000001
P51617	Interleukin-1 receptor-associated kinase 1	IRAK1	Q9HBL0-S1289	Q9HBL0	TENS1	1289	S	NLASGLHSNAIASPG	FALSE	FALSE	0.6062406285591331	FALSE	S/T	S/T	0.00921321	0.586	0.341	0.041	0.08600000000000001
P51617	Interleukin-1 receptor-associated kinase 1	IRAK1	Q9HBL0-S1294	Q9HBL0	TENS1	1294	S	LHSNAIASPGSPSLG	FALSE	FALSE	0.5327258919776231	FALSE	S/T	S/T	1.59465e-5	0.586	0.459	0.041	0.08600000000000001
P51617	Interleukin-1 receptor-associated kinase 1	IRAK1	Q9HBL0-S1297	Q9HBL0	TENS1	1297	S	NAIASPGSPSLGRHL	FALSE	FALSE	0.5337285415202306	FALSE	S/T	S/T	8.19436e-5	0.586	0.459	0.041	0.08600000000000001
P51617	Interleukin-1 receptor-associated kinase 1	IRAK1	Q9HBL0-S1309	Q9HBL0	TENS1	1309	S	RHLGGSGSVVPGSPC	FALSE	FALSE	0.6122679674673831	FALSE	S/T	S/T	0.00702007	0.586	0.341	0.041	0.08600000000000001
P51617	Interleukin-1 receptor-associated kinase 1	IRAK1	Q9HBL0-S1327	Q9HBL0	TENS1	1327	S	HVAYGGYSTPEDRRP	FALSE	FALSE	0.6723320191466676	FALSE	S/T	S/T	0.0157009	0.586	0.349	0.041	0.08600000000000001
P51617	Interleukin-1 receptor-associated kinase 1	IRAK1	Q9HBL0-S1337	Q9HBL0	TENS1	1337	S	EDRRPTLSRQSSASG	FALSE	FALSE	0.7431354974759129	FALSE	S/T	S/T	0.0600525	0.586	0.479	0.041	0.08600000000000001
P51617	Interleukin-1 receptor-associated kinase 1	IRAK1	Q9HBL0-S1340	Q9HBL0	TENS1	1340	S	RPTLSRQSSASGYQA	FALSE	FALSE	0.6274870767224912	FALSE	S/T	S/T	0.00668868	0.586	0.352	0.041	0.08600000000000001
P51617	Interleukin-1 receptor-associated kinase 1	IRAK1	Q9HBL0-S1343	Q9HBL0	TENS1	1343	S	LSRQSSASGYQAPST	FALSE	FALSE	0.781629860590234	FALSE	S/T	S/T	0.0666925	0.586	0.396	0.041	0.08600000000000001
P51617	Interleukin-1 receptor-associated kinase 1	IRAK1	Q9HBL0-S1349	Q9HBL0	TENS1	1349	S	ASGYQAPSTPSFPVS	FALSE	FALSE	0.5367651911023529	FALSE	S/T	S/T	0.0418184	0.586	0.263	0.041	0.08600000000000001
P51617	Interleukin-1 receptor-associated kinase 1	IRAK1	Q9HBL0-S1356	Q9HBL0	TENS1	1356	S	STPSFPVSPAYYPGL	FALSE	FALSE	0.5500519797956098	FALSE	S/T	S/T	9.57161e-5	0.586	0.503	0.041	0.08600000000000001
P51617	Interleukin-1 receptor-associated kinase 1	IRAK1	Q9HBL0-S1364	Q9HBL0	TENS1	1364	S	PAYYPGLSSPATSPS	FALSE	FALSE	0.6745011091382159	FALSE	S/T	S/T	0.00312881	0.586	0.409	0.041	0.08600000000000001
P51617	Interleukin-1 receptor-associated kinase 1	IRAK1	Q9HBL0-S1371	Q9HBL0	TENS1	1371	S	SSPATSPSPDSAAFR	FALSE	FALSE	0.5462161991422367	FALSE	S/T	S/T	1.69945e-4	0.586	0.396	0.041	0.08600000000000001
P51617	Interleukin-1 receptor-associated kinase 1	IRAK1	Q9HBL0-S1381	Q9HBL0	TENS1	1381	S	SAAFRQGSPTPALPE	FALSE	FALSE	0.5167268921367307	FALSE	S/T	S/T	1.09862e-5	0.586	0.373	0.041	0.08600000000000001
P51617	Interleukin-1 receptor-associated kinase 1	IRAK1	Q9HBL0-S1413	Q9HBL0	TENS1	1413	S	TINGKVSSPVASGMS	FALSE	FALSE	0.6365371038245659	FALSE	S/T	S/T	5.99702e-4	0.586	0.386	0.041	0.08600000000000001
P51617	Interleukin-1 receptor-associated kinase 1	IRAK1	Q9HBL0-S1417	Q9HBL0	TENS1	1417	S	KVSSPVASGMSSPSG	FALSE	FALSE	0.6221602965935895	FALSE	S/T	S/T	0.0324076	0.586	0.557	0.041	0.08600000000000001
P51617	Interleukin-1 receptor-associated kinase 1	IRAK1	Q9HBL0-S1420	Q9HBL0	TENS1	1420	S	SPVASGMSSPSGGST	FALSE	FALSE	0.6838701409910434	FALSE	S/T	S/T	0.0203835	0.586	0.343	0.041	0.08600000000000001
P51617	Interleukin-1 receptor-associated kinase 1	IRAK1	Q9HBL0-S1423	Q9HBL0	TENS1	1423	S	ASGMSSPSGGSTVSF	FALSE	FALSE	0.660680119003625	FALSE	S/T	S/T	0.0422219	0.586	0.557	0.041	0.08600000000000001
P51617	Interleukin-1 receptor-associated kinase 1	IRAK1	Q9HBL0-S1426	Q9HBL0	TENS1	1426	S	MSSPSGGSTVSFSHT	FALSE	FALSE	0.656433101810474	FALSE	S/T	S/T	0.025313	0.586	0.462	0.041	0.08600000000000001
P51617	Interleukin-1 receptor-associated kinase 1	IRAK1	Q9HBL0-S1429	Q9HBL0	TENS1	1429	S	PSGGSTVSFSHTLPD	FALSE	FALSE	0.6782323653654022	FALSE	S/T	S/T	0.00718559	0.586	0.362	0.041	0.08600000000000001
P51617	Interleukin-1 receptor-associated kinase 1	IRAK1	Q9HBL0-S1441	Q9HBL0	TENS1	1441	S	LPDFSKYSMPDNSPE	FALSE	FALSE	0.5653432564748408	FALSE	S/T	S/T	0.00192701	0.586	0.35	0.041	0.08600000000000001
P51617	Interleukin-1 receptor-associated kinase 1	IRAK1	Q9HBL0-S1446	Q9HBL0	TENS1	1446	S	KYSMPDNSPETRAKV	FALSE	FALSE	0.5441819004305303	FALSE	S/T	S/T	1.0296e-4	0.586	0.483	0.041	0.08600000000000001
P51617	Interleukin-1 receptor-associated kinase 1	IRAK1	Q9HBL0-S1490	Q9HBL0	TENS1	1490	S	GAFIIRDSHSFRGAY	FALSE	FALSE	0.6633515656754655	FALSE	S/T	S/T	0.0029888	0.586	0.383	0.041	0.08600000000000001
P51617	Interleukin-1 receptor-associated kinase 1	IRAK1	Q9HBL0-S1492	Q9HBL0	TENS1	1492	S	FIIRDSHSFRGAYGL	FALSE	FALSE	0.6810675500979602	FALSE	S/T	S/T	0.0111115	0.586	0.458	0.041	0.08600000000000001
P51617	Interleukin-1 receptor-associated kinase 1	IRAK1	Q9HBL0-S1579	Q9HBL0	TENS1	1579	S	NRDPTDESKDSSGPA	FALSE	FALSE	0.6535714983131049	FALSE	S/T	S/T	0.00322707	0.586	0.364	0.041	0.08600000000000001
P51617	Interleukin-1 receptor-associated kinase 1	IRAK1	Q9HBL0-S1582	Q9HBL0	TENS1	1582	S	PTDESKDSSGPANST	FALSE	FALSE	0.603793212161323	FALSE	S/T	S/T	6.12528e-4	0.586	0.498	0.041	0.08600000000000001
P51617	Interleukin-1 receptor-associated kinase 1	IRAK1	Q9HBL0-S1588	Q9HBL0	TENS1	1588	S	DSSGPANSTADLLKQ	FALSE	FALSE	0.6933872034723164	FALSE	S/T	S/T	0.0230534	0.586	0.387	0.041	0.08600000000000001
P51617	Interleukin-1 receptor-associated kinase 1	IRAK1	Q9HBL0-T68	Q9HBL0	TENS1	68	T	SERRPDITKLHAKVL	FALSE	FALSE	0.7004066325244637	FALSE	S/T	S/T	0.0265138	0.586	0.375	0.041	0.08600000000000001
P51617	Interleukin-1 receptor-associated kinase 1	IRAK1	Q9HBL0-T84	Q9HBL0	TENS1	84	T	FGWPDLHTPALEKIC	FALSE	FALSE	0.5741720699129301	FALSE	S/T	S/T	9.6469e-5	0.586	0.43	0.041	0.08600000000000001
P51617	Interleukin-1 receptor-associated kinase 1	IRAK1	Q9HBL0-T329	Q9HBL0	TENS1	329	T	SVSVDYNTSDPLIRW	FALSE	FALSE	0.6198259940301102	FALSE	S/T	S/T	0.00477112	0.586	0.557	0.041	0.08600000000000001
P51617	Interleukin-1 receptor-associated kinase 1	IRAK1	Q9HBL0-T357	Q9HBL0	TENS1	357	T	MEEVVGHTQGPLDGS	FALSE	FALSE	0.6655337801546106	FALSE	S/T	S/T	0.0153204	0.586	0.327	0.041	0.08600000000000001
P51617	Interleukin-1 receptor-associated kinase 1	IRAK1	Q9HBL0-T379	Q9HBL0	TENS1	379	T	KDSLHGSTGAVNATR	FALSE	FALSE	0.6479661192478586	FALSE	S/T	S/T	0.00552179	0.586	0.509	0.041	0.08600000000000001
P51617	Interleukin-1 receptor-associated kinase 1	IRAK1	Q9HBL0-T388	Q9HBL0	TENS1	388	T	AVNATRPTLSATPNH	FALSE	FALSE	0.5425292914051385	FALSE	S/T	S/T	0.0180032	0.586	0.775	0.041	0.08600000000000001
P51617	Interleukin-1 receptor-associated kinase 1	IRAK1	Q9HBL0-T399	Q9HBL0	TENS1	399	T	TPNHVEHTLSVSSDS	FALSE	FALSE	0.6294073989439828	FALSE	S/T	S/T	0.0104995	0.586	0.352	0.041	0.08600000000000001
P51617	Interleukin-1 receptor-associated kinase 1	IRAK1	Q9HBL0-T460	Q9HBL0	TENS1	460	T	KQGAMYHTQHLRSRP	FALSE	FALSE	0.6906669594997873	FALSE	S/T	S/T	0.00411506	0.586	0.439	0.041	0.08600000000000001
P51617	Interleukin-1 receptor-associated kinase 1	IRAK1	Q9HBL0-T518	Q9HBL0	TENS1	518	T	HSAGSMGTLSSLDGV	FALSE	FALSE	0.6781524266568086	FALSE	S/T	S/T	0.0037531	0.586	0.386	0.041	0.08600000000000001
P51617	Interleukin-1 receptor-associated kinase 1	IRAK1	Q9HBL0-T575	Q9HBL0	TENS1	575	T	GPAHAGHTAPMRPSY	FALSE	FALSE	0.7233578028188608	FALSE	S/T	S/T	0.0826399	0.586	0.531	0.041	0.08600000000000001
P51617	Interleukin-1 receptor-associated kinase 1	IRAK1	Q9HBL0-T605	Q9HBL0	TENS1	605	T	PAWPQPVTTSHYAHD	FALSE	FALSE	0.7060649426157198	FALSE	S/T	S/T	0.00592647	0.586	0.439	0.041	0.08600000000000001
P51617	Interleukin-1 receptor-associated kinase 1	IRAK1	Q9HBL0-T606	Q9HBL0	TENS1	606	T	AWPQPVTTSHYAHDP	FALSE	FALSE	0.6773190174457063	FALSE	S/T	S/T	0.00238822	0.586	0.399	0.041	0.08600000000000001
P51617	Interleukin-1 receptor-associated kinase 1	IRAK1	Q9HBL0-T775	Q9HBL0	TENS1	775	T	PSGHSLGTPEPAPRA	FALSE	FALSE	0.5538635411805404	FALSE	S/T	S/T	1.35797e-4	0.586	0.409	0.041	0.08600000000000001
P51617	Interleukin-1 receptor-associated kinase 1	IRAK1	Q9HBL0-T825	Q9HBL0	TENS1	825	T	SLPAFLPTTHSPPGP	FALSE	FALSE	0.5906382780778877	FALSE	S/T	S/T	0.0057197	0.586	0.305	0.041	0.08600000000000001
P51617	Interleukin-1 receptor-associated kinase 1	IRAK1	Q9HBL0-T854	Q9HBL0	TENS1	854	T	LLSPKEATSDPSRTP	FALSE	FALSE	0.6294823016007045	FALSE	S/T	S/T	0.00170223	0.586	0.507	0.041	0.08600000000000001
P51617	Interleukin-1 receptor-associated kinase 1	IRAK1	Q9HBL0-T911	Q9HBL0	TENS1	911	T	ENQSPEATSPRSPGV	FALSE	FALSE	0.6476327859145252	FALSE	S/T	S/T	0.00550104	0.586	0.507	0.041	0.08600000000000001
P51617	Interleukin-1 receptor-associated kinase 1	IRAK1	Q9HBL0-T959	Q9HBL0	TENS1	959	T	AFEEMEGTSPSSPPP	FALSE	FALSE	0.6240566304909663	FALSE	S/T	S/T	0.0014975	0.586	0.557	0.041	0.08600000000000001
P51617	Interleukin-1 receptor-associated kinase 1	IRAK1	Q9HBL0-T1139	Q9HBL0	TENS1	1139	T	QSSSPLPTVGSSYSS	FALSE	FALSE	0.6238024988958258	FALSE	S/T	S/T	0.0102566	0.586	0.35	0.041	0.08600000000000001
P51617	Interleukin-1 receptor-associated kinase 1	IRAK1	Q9HBL0-T1184	Q9HBL0	TENS1	1184	T	SPQARHRTVGTNTPP	FALSE	FALSE	0.6295893537179537	FALSE	S/T	S/T	0.00489279	0.586	0.503	0.041	0.08600000000000001
P51617	Interleukin-1 receptor-associated kinase 1	IRAK1	Q9HBL0-T1265	Q9HBL0	TENS1	1265	T	GLHNKVATTPGSPSL	FALSE	FALSE	0.6869090966441382	FALSE	S/T	S/T	0.0275868	0.586	0.381	0.041	0.08600000000000001
P51617	Interleukin-1 receptor-associated kinase 1	IRAK1	Q9HBL0-T1328	Q9HBL0	TENS1	1328	T	VAYGGYSTPEDRRPT	FALSE	FALSE	0.5007765997274309	FALSE	S/T	S/T	1.12715e-5	0.586	0.386	0.041	0.08600000000000001
P51617	Interleukin-1 receptor-associated kinase 1	IRAK1	Q9HBL0-T1335	Q9HBL0	TENS1	1335	T	TPEDRRPTLSRQSSA	FALSE	FALSE	0.7094415760284312	FALSE	S/T	S/T	0.007224	0.586	0.383	0.041	0.08600000000000001
P51617	Interleukin-1 receptor-associated kinase 1	IRAK1	Q9HBL0-T1368	Q9HBL0	TENS1	1368	T	PGLSSPATSPSPDSA	FALSE	FALSE	0.6278847316062659	FALSE	S/T	S/T	0.00294175	0.586	0.507	0.041	0.08600000000000001
P51617	Interleukin-1 receptor-associated kinase 1	IRAK1	Q9HBL0-T1406	Q9HBL0	TENS1	1406	T	GSLPNYATINGKVSS	FALSE	FALSE	0.6733072911423742	FALSE	S/T	S/T	0.0280587	0.586	0.459	0.041	0.08600000000000001
P51617	Interleukin-1 receptor-associated kinase 1	IRAK1	Q9HBL0-T1427	Q9HBL0	TENS1	1427	T	SSPSGGSTVSFSHTL	FALSE	FALSE	0.6117713398721039	FALSE	S/T	S/T	0.00391194	0.586	0.352	0.041	0.08600000000000001
P51617	Interleukin-1 receptor-associated kinase 1	IRAK1	Q9HBL0-T1433	Q9HBL0	TENS1	1433	T	STVSFSHTLPDFSKY	FALSE	FALSE	0.5657048926995784	FALSE	S/T	S/T	0.00368699	0.586	0.309	0.041	0.08600000000000001
P51617	Interleukin-1 receptor-associated kinase 1	IRAK1	Q9HBL0-T1665	Q9HBL0	TENS1	1665	T	RRHYPLNTVTFCDLD	FALSE	FALSE	0.6768623439637533	FALSE	S/T	S/T	0.0371998	0.586	0.498	0.041	0.08600000000000001
P51617	Interleukin-1 receptor-associated kinase 1	IRAK1	Q9HBL0-T1667	Q9HBL0	TENS1	1667	T	HYPLNTVTFCDLDPQ	FALSE	FALSE	0.8141465672047127	FALSE	S/T	S/T	0.140736	0.586	0.423	0.041	0.08600000000000001
P51617	Interleukin-1 receptor-associated kinase 1	IRAK1	Q9HBM0-S69	Q9HBM0	VEZA	69	S	KVAETIKSWIFFSQC	FALSE	FALSE	0.5469050772933978	FALSE	S/T	S/T	0.00956874	0.633	0.393	0.041	0.041
P51617	Interleukin-1 receptor-associated kinase 1	IRAK1	Q9HBM0-S74	Q9HBM0	VEZA	74	S	IKSWIFFSQCNKKDD	FALSE	FALSE	0.7664366192971629	FALSE	S/T	S/T	0.494917	0.633	0.393	0.041	0.041
P51617	Interleukin-1 receptor-associated kinase 1	IRAK1	Q9HBM0-S232	Q9HBM0	VEZA	232	S	IQETEVISRGFTLVS	FALSE	FALSE	0.557340725693068	FALSE	S/T	S/T	0.0107936	0.633	0.393	0.041	0.041
P51617	Interleukin-1 receptor-associated kinase 1	IRAK1	Q9HBM0-S375	Q9HBM0	VEZA	375	S	LLPHRILSDVTQGLP	FALSE	FALSE	0.5637080091695579	FALSE	S/T	S/T	0.0244717	0.633	0.393	0.041	0.041
P51617	Interleukin-1 receptor-associated kinase 1	IRAK1	Q9HBM0-S677	Q9HBM0	VEZA	677	S	EGKNKDNSSNEVFPQ	FALSE	FALSE	0.5341302901451813	FALSE	S/T	S/T	0.00705766	0.633	0.393	0.041	0.041
P51617	Interleukin-1 receptor-associated kinase 1	IRAK1	Q9HBM0-S678	Q9HBM0	VEZA	678	S	GKNKDNSSNEVFPQG	FALSE	FALSE	0.5911567349003198	FALSE	S/T	S/T	0.0259189	0.633	0.393	0.041	0.041
P51617	Interleukin-1 receptor-associated kinase 1	IRAK1	Q9HBM0-S721	Q9HBM0	VEZA	721	S	PRDSLQPSIKQRLAR	FALSE	FALSE	0.5691998272295027	FALSE	S/T	S/T	0.0147978	0.633	0.393	0.041	0.041
P51617	Interleukin-1 receptor-associated kinase 1	IRAK1	Q9HBM0-T228	Q9HBM0	VEZA	228	T	ALRLIQETEVISRGF	FALSE	FALSE	0.706689365998839	FALSE	S/T	S/T	0.180058	0.633	0.393	0.041	0.041
P51617	Interleukin-1 receptor-associated kinase 1	IRAK1	Q9HBM0-T378	Q9HBM0	VEZA	378	T	HRILSDVTQGLPHAH	FALSE	FALSE	0.562116248865973	FALSE	S/T	S/T	0.0124164	0.633	0.393	0.041	0.041
P51617	Interleukin-1 receptor-associated kinase 1	IRAK1	Q9HBM6-S190	Q9HBM6	TAF9B	190	S	FTVQIPPSQSTPVKP	FALSE	FALSE	0.5808245044257325	FALSE	S/T	S/T	0.0653003	0.517	0.408	0.041	0.041
P51617	Interleukin-1 receptor-associated kinase 1	IRAK1	Q9HBM6-T84	Q9HBM6	TAF9B	84	T	CRADQSFTSPPPRDF	FALSE	FALSE	0.609103579840472	FALSE	S/T	S/T	0.0929037	0.517	0.408	0.041	0.041
P51617	Interleukin-1 receptor-associated kinase 1	IRAK1	Q9HBM6-T159	Q9HBM6	TAF9B	159	T	SSKPTTPTIATPQTV	FALSE	FALSE	0.5066070863809592	FALSE	S/T	S/T	0.0554189	0.517	0.408	0.041	0.041
P51617	Interleukin-1 receptor-associated kinase 1	IRAK1	Q9HBT7-T333	Q9HBT7	ZN287	333	T	NLIVQFDTQLDNKTS	FALSE	FALSE	0.6193359304273097	FALSE	S/T	S/T	0.0456676	0.614	0.467	0.041	0.041
P51617	Interleukin-1 receptor-associated kinase 1	IRAK1	Q9HBW0-S349	Q9HBW0	LPAR2	349	S	NGHPLMDSTL_____	FALSE	FALSE	0.5316562048534128	FALSE	S/T	S/T	0.00859009	0.661	0.389	0.041	0.041
P51617	Interleukin-1 receptor-associated kinase 1	IRAK1	Q9HBW9-T223	Q9HBW9	AGRL4	223	T	NHRRTHLTKLMHTVE	FALSE	FALSE	0.5878078315253807	FALSE	S/T	S/T	0.050963	0.578	0.403	0.041	0.041
P51617	Interleukin-1 receptor-associated kinase 1	IRAK1	Q9HBX8-S457	Q9HBX8	LGR6	457	S	LKGNLALSQAFSKDS	FALSE	FALSE	0.76054404537436	FALSE	S/T	S/T	0.102178	0.51	0.402	0.041	0.082
P51617	Interleukin-1 receptor-associated kinase 1	IRAK1	Q9HBX8-S685	Q9HBX8	LGR6	685	S	GKSPSLGSVRAGVLG	FALSE	FALSE	0.5788944146156924	FALSE	S/T	S/T	0.0208507	0.51	0.402	0.041	0.082
P51617	Interleukin-1 receptor-associated kinase 1	IRAK1	Q9HBX8-S810	Q9HBX8	LGR6	810	S	VTPEAVKSVLLVVLP	FALSE	FALSE	0.5635772254519987	FALSE	S/T	S/T	0.0051457	0.51	0.402	0.041	0.082
P51617	Interleukin-1 receptor-associated kinase 1	IRAK1	Q9HBX8-T255	Q9HBX8	LGR6	255	T	EFPVAIRTLGRLQEL	FALSE	FALSE	0.5727029399673683	FALSE	S/T	S/T	0.00547305	0.51	0.402	0.041	0.082
P51617	Interleukin-1 receptor-associated kinase 1	IRAK1	Q9HBX8-1-S17	Q9HBX8-1	LGR6-1	17	S	ARAGQNLSRAGSARR	FALSE	FALSE	0.6400427663605972	FALSE	S/T	S/T	0.234418	0.51	0.402	0.041	0.041
P51617	Interleukin-1 receptor-associated kinase 1	IRAK1	Q9HBX9-T504	Q9HBX9	RXFP1	504	T	EVSVLLLTFLTLEKY	FALSE	FALSE	0.5413880624744273	FALSE	S/T	S/T	0.12773	0.432	0.4	0.041	0.041
P51617	Interleukin-1 receptor-associated kinase 1	IRAK1	Q9HBZ2-S94	Q9HBZ2	ARNT2	94	S	SDMVPTCSALARKPD	FALSE	FALSE	0.6385282044103242	FALSE	S/T	S/T	0.0324572	0.784	0.417	0.041	0.041
P51617	Interleukin-1 receptor-associated kinase 1	IRAK1	Q9HBZ2-S540	Q9HBZ2	ARNT2	540	S	SGKAFSSSVVHVPGV	FALSE	FALSE	0.7695797782002827	FALSE	S/T	S/T	0.138445	0.784	0.417	0.041	0.041
P51617	Interleukin-1 receptor-associated kinase 1	IRAK1	Q9HBZ2-S588	Q9HBZ2	ARNT2	588	S	FPGQQIPSQSSKTQS	FALSE	FALSE	0.7008388707647064	FALSE	S/T	S/T	0.0511108	0.784	0.417	0.041	0.041
P51617	Interleukin-1 receptor-associated kinase 1	IRAK1	Q9HC16-T32	Q9HC16	ABC3G	32	T	PILSRRNTVWLCYEV	FALSE	FALSE	0.6079441845031244	FALSE	S/T	S/T	0.0427956	0.77	0.344	0.041	0.041
P51617	Interleukin-1 receptor-associated kinase 1	IRAK1	Q9HC16-T218	Q9HC16	ABC3G	218	T	WVRGRHETYLCYEVE	FALSE	FALSE	0.5131582339282075	FALSE	S/T	S/T	0.00409078	0.77	0.344	0.041	0.041
P51617	Interleukin-1 receptor-associated kinase 1	IRAK1	Q9HC16-T349	Q9HC16	ABC3G	349	T	EFKHCWDTFVDHQGC	FALSE	FALSE	0.5211209728685955	FALSE	S/T	S/T	0.0170936	0.77	0.344	0.041	0.041
P51617	Interleukin-1 receptor-associated kinase 1	IRAK1	Q9HC29-S238	Q9HC29	NOD2	238	S	SAQSRFLSTYDGAET	FALSE	FALSE	0.8477719012240895	FALSE	S/T	S/T	0.0498549	0.766	0.617	0.0505	0.0455
P51617	Interleukin-1 receptor-associated kinase 1	IRAK1	Q9HC29-S402	Q9HC29	NOD2	402	S	CSPTDPTSVQTLLFN	FALSE	FALSE	0.6206368968684628	FALSE	S/T	S/T	0.00755985	0.766	0.617	0.0505	0.0455
P51617	Interleukin-1 receptor-associated kinase 1	IRAK1	Q9HC29-S425	Q9HC29	NOD2	425	S	NARKVVTSRPAAVSA	FALSE	FALSE	0.8849030588833897	FALSE	S/T	S/T	0.112578	0.766	0.617	0.0505	0.0455
P51617	Interleukin-1 receptor-associated kinase 1	IRAK1	Q9HC29-S477	Q9HC29	NOD2	477	S	IRLLQETSALHGLCH	FALSE	FALSE	0.6275431705454818	FALSE	S/T	S/T	0.0065975	0.766	0.617	0.0505	0.0455
P51617	Interleukin-1 receptor-associated kinase 1	IRAK1	Q9HC29-S493	Q9HC29	NOD2	493	S	PVFSWMVSKCHQELL	FALSE	FALSE	0.6289538731569131	FALSE	S/T	S/T	8.65211e-4	0.766	0.617	0.0505	0.0455
P51617	Interleukin-1 receptor-associated kinase 1	IRAK1	Q9HC29-S745	Q9HC29	NOD2	745	S	GFIWLIRSLYEMQEE	FALSE	FALSE	0.6218368968684629	FALSE	S/T	S/T	0.00766315	0.766	0.617	0.0505	0.0455
P51617	Interleukin-1 receptor-associated kinase 1	IRAK1	Q9HC29-S983	Q9HC29	NOD2	983	S	AEGLKKNSSLKILKL	FALSE	FALSE	0.6882566126662253	FALSE	S/T	S/T	0.0110463	0.766	0.617	0.0505	0.0455
P51617	Interleukin-1 receptor-associated kinase 1	IRAK1	Q9HC29-S984	Q9HC29	NOD2	984	S	EGLKKNSSLKILKLS	FALSE	FALSE	0.6298226857327369	FALSE	S/T	S/T	0.00564157	0.766	0.617	0.0505	0.0455
P51617	Interleukin-1 receptor-associated kinase 1	IRAK1	Q9HC29-S1024	Q9HC29	NOD2	1024	S	WLRGNTFSLEEVDKL	FALSE	FALSE	0.6980760034856159	FALSE	S/T	S/T	0.0119652	0.766	0.617	0.0505	0.0455
P51617	Interleukin-1 receptor-associated kinase 1	IRAK1	Q9HC29-T189	Q9HC29	NOD2	189	T	RRLLDLATVKANGLA	FALSE	FALSE	0.6477675071895425	FALSE	S/T	S/T	0.00968531	0.766	0.617	0.0505	0.0455
P51617	Interleukin-1 receptor-associated kinase 1	IRAK1	Q9HC29-T239	Q9HC29	NOD2	239	T	AQSRFLSTYDGAETL	FALSE	FALSE	0.6394046310677329	FALSE	S/T	S/T	7.03929e-4	0.766	0.617	0.0505	0.0455
P51617	Interleukin-1 receptor-associated kinase 1	IRAK1	Q9HC29-T424	Q9HC29	NOD2	424	T	KNARKVVTSRPAAVS	FALSE	FALSE	0.7689307542264716	FALSE	S/T	S/T	0.0209715	0.766	0.617	0.0505	0.0455
P51617	Interleukin-1 receptor-associated kinase 1	IRAK1	Q9HC29-T1022	Q9HC29	NOD2	1022	T	EVWLRGNTFSLEEVD	FALSE	FALSE	0.7655298552606347	FALSE	S/T	S/T	0.0239109	0.766	0.617	0.0505	0.0455
P51617	Interleukin-1 receptor-associated kinase 1	IRAK1	Q9HC29-Y747	Q9HC29	NOD2	747	Y	IWLIRSLYEMQEERL	FALSE	FALSE	0.5151870612563837	FALSE	S/T	Y	4.41398e-5	0.766	0.617	0.0505	0.0455
P51617	Interleukin-1 receptor-associated kinase 1	IRAK1	Q9HC52-T305	Q9HC52	CBX8	305	T	GALDPNGTRVRHGSG	FALSE	FALSE	0.6500006330556429	FALSE	S/T	S/T	0.22247	0.649	0.329	0.041	0.041
P51617	Interleukin-1 receptor-associated kinase 1	IRAK1	Q9HC62-S231	Q9HC62	SENP2	231	S	KESGHGNSVCPVTSN	FALSE	FALSE	0.5518038775391899	FALSE	S/T	S/T	0.0171245	0.742	0.375	0.041	0.041
P51617	Interleukin-1 receptor-associated kinase 1	IRAK1	Q9HC62-S333	Q9HC62	SENP2	333	S	SARLRLGSGSNGLLR	FALSE	FALSE	0.5219228024761993	FALSE	S/T	S/T	0.0109408	0.742	0.375	0.041	0.041
P51617	Interleukin-1 receptor-associated kinase 1	IRAK1	Q9HC62-S344	Q9HC62	SENP2	344	S	GLLRRKVSIIETKEK	FALSE	FALSE	0.6404351941040751	FALSE	S/T	S/T	0.0778618	0.742	0.375	0.041	0.041
P51617	Interleukin-1 receptor-associated kinase 1	IRAK1	Q9HC62-S496	Q9HC62	SENP2	496	S	KCLKYLDSMGQKGHR	FALSE	FALSE	0.5327420911196299	FALSE	S/T	S/T	0.0152049	0.742	0.375	0.041	0.041
P51617	Interleukin-1 receptor-associated kinase 1	IRAK1	Q9HC62-T35	Q9HC62	SENP2	35	T	KRRRSDSTLFSTVDT	FALSE	FALSE	0.5071238086866834	FALSE	S/T	S/T	0.00821476	0.742	0.375	0.041	0.041
P51617	Interleukin-1 receptor-associated kinase 1	IRAK1	Q9HC77-S1081	Q9HC77	CENPJ	1081	S	TSVRFQNSQISSGTQ	FALSE	FALSE	0.5150926106514602	FALSE	S/T	S/T	0.283376	0.805	0.272	0.041	0.041
P51617	Interleukin-1 receptor-associated kinase 1	IRAK1	Q9HC84-T130	Q9HC84	MUC5B	130	T	VGSRPVVTRVVIKAQ	FALSE	FALSE	0.5805868465143205	FALSE	S/T	S/T	0.617293	0.582	0.245	0.041	0.041
P51617	Interleukin-1 receptor-associated kinase 1	IRAK1	Q9HC98-S158	Q9HC98	NEK6	158	S	KYFVQLCSAVEHMHS	FALSE	FALSE	0.6093436247708894	TRUE	S/T	S/T	0.329947	0.805	0.4	0.041	0.041
P51617	Interleukin-1 receptor-associated kinase 1	IRAK1	Q9HC98-S198	Q9HC98	NEK6	198	S	LGLGRFFSSETTAAH	FALSE	FALSE	0.5649473817413792	TRUE	S/T	S/T	0.170628	0.805	0.4	0.041	0.041
P51617	Interleukin-1 receptor-associated kinase 1	IRAK1	Q9HC98-S206	Q9HC98	NEK6	206	S	SETTAAHSLVGTPYY	FALSE	FALSE	0.5904009658990486	TRUE	S/T	S/T	0.315599	0.805	0.4	0.041	0.041
P51617	Interleukin-1 receptor-associated kinase 1	IRAK1	Q9HC98-T181	Q9HC98	NEK6	181	T	KPANVFITATGVVKL	FALSE	FALSE	0.6072423514866181	TRUE	S/T	S/T	0.362525	0.805	0.4	0.041	0.041
P51617	Interleukin-1 receptor-associated kinase 1	IRAK1	Q9HC98-T183	Q9HC98	NEK6	183	T	ANVFITATGVVKLGD	FALSE	FALSE	0.6222833980947928	TRUE	S/T	S/T	0.774384	0.805	0.4	0.041	0.041
P51617	Interleukin-1 receptor-associated kinase 1	IRAK1	Q9HCC9-T516	Q9HCC9	LST2	516	T	GGMKLSATVIFNPKS	FALSE	FALSE	0.5266561091099711	FALSE	S/T	S/T	0.418643	0.615	0.244	0.041	0.041
P51617	Interleukin-1 receptor-associated kinase 1	IRAK1	Q9HCE0-S189	Q9HCE0	EPG5	189	S	KQGLVCSSEVPQNVG	FALSE	FALSE	0.5797532118968967	FALSE	S/T	S/T	0.0331301	0.605	0.333	0.041	0.041
P51617	Interleukin-1 receptor-associated kinase 1	IRAK1	Q9HCE0-S410	Q9HCE0	EPG5	410	S	SSAVLRSSAIHQQGR	FALSE	FALSE	0.6133416350078772	FALSE	S/T	S/T	0.060949	0.605	0.333	0.041	0.041
P51617	Interleukin-1 receptor-associated kinase 1	IRAK1	Q9HCE0-S507	Q9HCE0	EPG5	507	S	IKVLHNPSGVFHFMQ	FALSE	FALSE	0.6765081747841135	FALSE	S/T	S/T	0.141117	0.605	0.333	0.041	0.041
P51617	Interleukin-1 receptor-associated kinase 1	IRAK1	Q9HCE0-S2318	Q9HCE0	EPG5	2318	S	AACQSLASVRHMAET	FALSE	FALSE	0.5953545212243788	FALSE	S/T	S/T	0.0586358	0.605	0.333	0.041	0.041
P51617	Interleukin-1 receptor-associated kinase 1	IRAK1	Q9HCE0-T828	Q9HCE0	EPG5	828	T	RELLGTITAVHPEII	FALSE	FALSE	0.6912229090240342	FALSE	S/T	S/T	0.108046	0.605	0.333	0.041	0.041
P51617	Interleukin-1 receptor-associated kinase 1	IRAK1	Q9HCE1-S162	Q9HCE1	MOV10	162	S	LRNGGTQSVTLTHLF	FALSE	FALSE	0.6195305437781367	FALSE	S/T	S/T	0.0676321	0.646	0.355	0.041	0.041
P51617	Interleukin-1 receptor-associated kinase 1	IRAK1	Q9HCE1-S312	Q9HCE1	MOV10	312	S	PMLLQGTSIFTAPKE	FALSE	FALSE	0.5752809115762954	FALSE	S/T	S/T	0.0324761	0.646	0.355	0.041	0.041
P51617	Interleukin-1 receptor-associated kinase 1	IRAK1	Q9HCE1-S556	Q9HCE1	MOV10	556	S	HILACAPSNSGADLL	FALSE	FALSE	0.5758659656373194	FALSE	S/T	S/T	0.0319294	0.646	0.355	0.041	0.041
P51617	Interleukin-1 receptor-associated kinase 1	IRAK1	Q9HCE1-S558	Q9HCE1	MOV10	558	S	LACAPSNSGADLLCQ	FALSE	FALSE	0.6653368202627671	FALSE	S/T	S/T	0.0927643	0.646	0.355	0.041	0.041
P51617	Interleukin-1 receptor-associated kinase 1	IRAK1	Q9HCE1-S582	Q9HCE1	MOV10	582	S	IYRLLAPSRDIRMVP	FALSE	FALSE	0.5980295450395215	FALSE	S/T	S/T	0.0463828	0.646	0.355	0.041	0.041
P51617	Interleukin-1 receptor-associated kinase 1	IRAK1	Q9HCE1-S711	Q9HCE1	MOV10	711	S	ERLLTYNSLYKKGPD	FALSE	FALSE	0.5355591800499041	FALSE	S/T	S/T	0.0270132	0.646	0.355	0.041	0.041
P51617	Interleukin-1 receptor-associated kinase 1	IRAK1	Q9HCE1-S971	Q9HCE1	MOV10	971	S	GLSKLSPSTSGPHSH	FALSE	FALSE	0.5796776990360674	FALSE	S/T	S/T	0.0308425	0.646	0.355	0.041	0.041
P51617	Interleukin-1 receptor-associated kinase 1	IRAK1	Q9HCE1-T311	Q9HCE1	MOV10	311	T	LPMLLQGTSIFTAPK	FALSE	FALSE	0.5796776990360674	FALSE	S/T	S/T	0.030853	0.646	0.355	0.041	0.041
P51617	Interleukin-1 receptor-associated kinase 1	IRAK1	Q9HCE1-T378	Q9HCE1	MOV10	378	T	DQNPRLLTLEVPGVT	FALSE	FALSE	0.5866783068322019	FALSE	S/T	S/T	0.0426661	0.646	0.355	0.041	0.041
P51617	Interleukin-1 receptor-associated kinase 1	IRAK1	Q9HCE7-S148	Q9HCE7	SMUF1	148	S	DRIGTGGSVVDCRGL	FALSE	FALSE	0.7660814801215908	FALSE	S/T	S/T	0.412572	0.714	0.311	0.041	0.041
P51617	Interleukin-1 receptor-associated kinase 1	IRAK1	Q9HCE7-S260	Q9HCE7	SMUF1	260	S	LHTQTGVSTWHDPRI	FALSE	FALSE	0.6338241009893575	FALSE	S/T	S/T	0.175276	0.714	0.311	0.041	0.041
P51617	Interleukin-1 receptor-associated kinase 1	IRAK1	Q9HCE7-T332	Q9HCE7	SMUF1	332	T	VDHNNRTTQFTDPRL	FALSE	FALSE	0.5689535056121182	FALSE	S/T	S/T	0.0380619	0.714	0.311	0.041	0.041
P51617	Interleukin-1 receptor-associated kinase 1	IRAK1	Q9HCI5-S8	Q9HCI5	MAGE1	8	S	MSLVSQNSRRRRRRV	FALSE	FALSE	0.6794521891602501	FALSE	S/T	S/T	0.0544396	0.687	0.467	0.041	0.041
P51617	Interleukin-1 receptor-associated kinase 1	IRAK1	Q9HCI5-S430	Q9HCI5	MAGE1	430	S	DRNPSKCSLVLPSPR	FALSE	FALSE	0.6111995688269953	FALSE	S/T	S/T	0.0338046	0.687	0.467	0.041	0.041
P51617	Interleukin-1 receptor-associated kinase 1	IRAK1	Q9HCI6-S101	Q9HCI6	K1586	101	S	SKNHCRLSKAKEPHF	FALSE	FALSE	0.5934050300745205	FALSE	S/T	S/T	0.0605978	0.621	0.529	0.041	0.041
P51617	Interleukin-1 receptor-associated kinase 1	IRAK1	Q9HCI6-S449	Q9HCI6	K1586	449	S	IFIDKIYSIYHQPNK	FALSE	FALSE	0.7414139069529574	FALSE	S/T	S/T	0.28398	0.827	0.529	0.041	0.041
P51617	Interleukin-1 receptor-associated kinase 1	IRAK1	Q9HCJ0-S593	Q9HCJ0	TNR6C	593	S	QRSNPAWSAGGGDWA	FALSE	FALSE	0.5925859665031606	FALSE	S/T	S/T	0.102051	0.686	0.29	0.041	0.041
P51617	Interleukin-1 receptor-associated kinase 1	IRAK1	Q9HCJ0-S1010	Q9HCJ0	TNR6C	1010	S	RPPISKESSVDRPTF	FALSE	FALSE	0.552052596209851	FALSE	S/T	S/T	0.071109	0.686	0.29	0.041	0.041
P51617	Interleukin-1 receptor-associated kinase 1	IRAK1	Q9HCJ0-T570	Q9HCJ0	TNR6C	570	T	NQEDKSPTWGEPPKP	FALSE	FALSE	0.5259095811807813	FALSE	S/T	S/T	0.0343791	0.686	0.29	0.041	0.041
P51617	Interleukin-1 receptor-associated kinase 1	IRAK1	Q9HCK1-S370	Q9HCK1	ZDBF2	370	S	EMKFDCISLQSASDQ	FALSE	FALSE	0.5173088404697915	FALSE	S/T	S/T	0.00539659	0.716	0.432	0.041	0.041
P51617	Interleukin-1 receptor-associated kinase 1	IRAK1	Q9HCK1-S548	Q9HCK1	ZDBF2	548	S	DSVFPLQSVVDRPPV	FALSE	FALSE	0.5023566058395811	FALSE	S/T	S/T	0.496128	0.735	0.24	0.041	0.041
P51617	Interleukin-1 receptor-associated kinase 1	IRAK1	Q9HCK1-T956	Q9HCK1	ZDBF2	956	T	ENKSVFETSLDSDVP	FALSE	FALSE	0.6027245216673567	FALSE	S/T	S/T	0.0259237	0.61	0.413	0.041	0.041
P51617	Interleukin-1 receptor-associated kinase 1	IRAK1	Q9HCK1-T1997	Q9HCK1	ZDBF2	1997	T	VEFPASCTKVLKPMQ	FALSE	FALSE	0.6127173250788736	FALSE	S/T	S/T	0.0922549	0.541	0.361	0.041	0.041
P51617	Interleukin-1 receptor-associated kinase 1	IRAK1	Q9HCK5-S352	Q9HCK5	AGO4	352	S	KLTDNQTSTMIKATA	FALSE	FALSE	0.6080818828549412	FALSE	S/T	S/T	0.0811332	0.737	0.317	0.041	0.041
P51617	Interleukin-1 receptor-associated kinase 1	IRAK1	Q9HCK5-S798	Q9HCK5	AGO4	798	S	TYVRCTRSVSIPAPA	FALSE	FALSE	0.6303315044849459	FALSE	S/T	S/T	0.214697	0.737	0.317	0.041	0.041
P51617	Interleukin-1 receptor-associated kinase 1	IRAK1	Q9HCK8-S423	Q9HCK8	CHD8	423	S	LSVVKVLSASEVAAL	FALSE	FALSE	0.6160883172416477	FALSE	S/T	S/T	0.0500683	0.7	0.368	0.041	0.041
P51617	Interleukin-1 receptor-associated kinase 1	IRAK1	Q9HCK8-S1466	Q9HCK8	CHD8	1466	S	GRWRDILSHGRFKRR	FALSE	FALSE	0.5202148583254889	FALSE	S/T	S/T	0.0176372	0.7	0.368	0.041	0.041
P51617	Interleukin-1 receptor-associated kinase 1	IRAK1	Q9HCK8-S1523	Q9HCK8	CHD8	1523	S	TKELQNHSGLSIPVP	FALSE	FALSE	0.6177323176796268	FALSE	S/T	S/T	0.0721533	0.7	0.368	0.041	0.041
P51617	Interleukin-1 receptor-associated kinase 1	IRAK1	Q9HCK8-S1526	Q9HCK8	CHD8	1526	S	LQNHSGLSIPVPRGR	FALSE	FALSE	0.7238602908941334	FALSE	S/T	S/T	0.267447	0.7	0.368	0.041	0.041
P51617	Interleukin-1 receptor-associated kinase 1	IRAK1	Q9HCK8-S1540	Q9HCK8	CHD8	1540	S	RKGKKVKSQSTFDIH	FALSE	FALSE	0.5247392627876889	FALSE	S/T	S/T	0.0211065	0.7	0.368	0.041	0.041
P51617	Interleukin-1 receptor-associated kinase 1	IRAK1	Q9HCK8-S1542	Q9HCK8	CHD8	1542	S	GKKVKSQSTFDIHKA	FALSE	FALSE	0.6933057611272258	FALSE	S/T	S/T	0.161493	0.7	0.368	0.041	0.041
P51617	Interleukin-1 receptor-associated kinase 1	IRAK1	Q9HCK8-S1679	Q9HCK8	CHD8	1679	S	HRVLDNFSDIVEGVD	FALSE	FALSE	0.7155489964189511	FALSE	S/T	S/T	0.104831	0.7	0.368	0.041	0.041
P51617	Interleukin-1 receptor-associated kinase 1	IRAK1	Q9HCK8-S1978	Q9HCK8	CHD8	1978	S	GAPAPSLSRCSTPLL	FALSE	FALSE	0.6344361134621933	FALSE	S/T	S/T	0.0671452	0.7	0.368	0.041	0.041
P51617	Interleukin-1 receptor-associated kinase 1	IRAK1	Q9HCK8-S2055	Q9HCK8	CHD8	2055	S	SDTTPLVSRSVPPVK	FALSE	FALSE	0.6161523332124244	FALSE	S/T	S/T	0.0711739	0.7	0.368	0.041	0.041
P51617	Interleukin-1 receptor-associated kinase 1	IRAK1	Q9HCK8-S2126	Q9HCK8	CHD8	2126	S	SLLSLTMSQDGFPNE	FALSE	FALSE	0.5223149547777296	FALSE	S/T	S/T	0.0220595	0.7	0.368	0.041	0.041
P51617	Interleukin-1 receptor-associated kinase 1	IRAK1	Q9HCK8-S2230	Q9HCK8	CHD8	2230	S	SMAEEEASAVSTAAA	FALSE	FALSE	0.7127492718033195	FALSE	S/T	S/T	0.236603	0.7	0.368	0.041	0.041
P51617	Interleukin-1 receptor-associated kinase 1	IRAK1	Q9HCK8-S2518	Q9HCK8	CHD8	2518	S	LRAPGYPSSPVTTAS	FALSE	FALSE	0.5105079199399525	FALSE	S/T	S/T	0.0157797	0.7	0.368	0.041	0.041
P51617	Interleukin-1 receptor-associated kinase 1	IRAK1	Q9HCK8-S2525	Q9HCK8	CHD8	2525	S	SSPVTTASGTTLRLP	FALSE	FALSE	0.5369984520465152	FALSE	S/T	S/T	0.0253739	0.7	0.368	0.041	0.041
P51617	Interleukin-1 receptor-associated kinase 1	IRAK1	Q9HCK8-T207	Q9HCK8	CHD8	207	T	VTFTKVLTGTPLRPG	FALSE	FALSE	0.5897827221044716	FALSE	S/T	S/T	0.0315781	0.7	0.368	0.041	0.041
P51617	Interleukin-1 receptor-associated kinase 1	IRAK1	Q9HCK8-T535	Q9HCK8	CHD8	535	T	KGKSKLNTITPVVGK	FALSE	FALSE	0.6194881200915968	FALSE	S/T	S/T	0.0445976	0.7	0.368	0.041	0.041
P51617	Interleukin-1 receptor-associated kinase 1	IRAK1	Q9HCK8-T2014	Q9HCK8	CHD8	2014	T	KSPEETATQVPSLES	FALSE	FALSE	0.5863368285274158	FALSE	S/T	S/T	0.0322938	0.7	0.368	0.041	0.041
P51617	Interleukin-1 receptor-associated kinase 1	IRAK1	Q9HCK8-2-S2239	Q9HCK8-2	CHD8-2	2239	S	LRAPGYPSSPVTTAS	FALSE	FALSE	0.5105079199399525	FALSE	S/T	S/T	0.0157797	0.7	0.368	0.041	0.041
P51617	Interleukin-1 receptor-associated kinase 1	IRAK1	Q9HCL2-S333	Q9HCL2	GPAT1	333	S	CARAGLLSVVVDTLS	FALSE	FALSE	0.5729949759164766	FALSE	S/T	S/T	0.281799	0.495	0.329	0.041	0.041
P51617	Interleukin-1 receptor-associated kinase 1	IRAK1	Q9HCM2-S1002	Q9HCM2	PLXA4	1002	S	LFHRRSPSYIVCNTT	FALSE	FALSE	0.5011386306315839	FALSE	S/T	S/T	0.215241	0.482	0.317	0.041	0.041
P51617	Interleukin-1 receptor-associated kinase 1	IRAK1	Q9HCM7-T63	Q9HCM7	FBSL	63	T	GAAPAPRTARPPRRR	FALSE	FALSE	0.5318778415218917	FALSE	S/T	S/T	0.00591788	0.696	0.396	0.041	0.041
P51617	Interleukin-1 receptor-associated kinase 1	IRAK1	Q9HCM9-S277	Q9HCM9	TRI39	277	S	IPRKFGGSLSTICPR	FALSE	FALSE	0.7498868484153437	FALSE	S/T	S/T	0.00561151	0.738	0.39	0.041	0.0525
P51617	Interleukin-1 receptor-associated kinase 1	IRAK1	Q9HCM9-S279	Q9HCM9	TRI39	279	S	RKFGGSLSTICPRDH	FALSE	FALSE	0.7971511187021131	FALSE	S/T	S/T	0.0426553	0.738	0.39	0.041	0.0525
P51617	Interleukin-1 receptor-associated kinase 1	IRAK1	Q9HCM9-T147	Q9HCM9	TRI39	147	T	VVPLDDATQEYKEKL	FALSE	FALSE	0.7646018373884176	FALSE	S/T	S/T	0.0136803	0.738	0.39	0.041	0.0525
P51617	Interleukin-1 receptor-associated kinase 1	IRAK1	Q9HCM9-T280	Q9HCM9	TRI39	280	T	KFGGSLSTICPRDHK	FALSE	FALSE	0.7643629273107903	FALSE	S/T	S/T	0.0351734	0.738	0.39	0.041	0.0525
P51617	Interleukin-1 receptor-associated kinase 1	IRAK1	Q9HCM9-T385	Q9HCM9	TRI39	385	T	FYPCVLATEGFTSGR	FALSE	FALSE	0.7316845079212828	FALSE	S/T	S/T	9.79402e-4	0.738	0.39	0.041	0.0525
P51617	Interleukin-1 receptor-associated kinase 1	IRAK1	Q9HCM9-T468	Q9HCM9	TRI39	468	T	FLDYEAGTLSFYNVT	FALSE	FALSE	0.740899210195164	FALSE	S/T	S/T	0.0255642	0.738	0.39	0.041	0.0525
P51617	Interleukin-1 receptor-associated kinase 1	IRAK1	Q9HCM9-Y439	Q9HCM9	TRI39	439	Y	RLWNGDKYAATTTPF	FALSE	FALSE	0.5084170207078693	FALSE	S/T	Y	1.83376e-5	0.738	0.39	0.041	0.0525
P51617	Interleukin-1 receptor-associated kinase 1	IRAK1	Q9HCM9-Y472	Q9HCM9	TRI39	472	Y	EAGTLSFYNVTDRSH	FALSE	FALSE	0.5916314568378523	FALSE	S/T	Y	9.22595e-4	0.738	0.39	0.041	0.0525
P51617	Interleukin-1 receptor-associated kinase 1	IRAK1	Q9HCN3-S384	Q9HCN3	PGAP6	384	S	RVCSDTPSVMRLRLN	FALSE	FALSE	0.6629238899324427	FALSE	S/T	S/T	0.171215	0.474	0.467	0.041	0.041
P51617	Interleukin-1 receptor-associated kinase 1	IRAK1	Q9HCN3-T392	Q9HCN3	PGAP6	392	T	VMRLRLNTGMDSGGS	FALSE	FALSE	0.6629238899324427	FALSE	S/T	S/T	0.16814	0.474	0.467	0.041	0.041
P51617	Interleukin-1 receptor-associated kinase 1	IRAK1	Q9HCN4-S13	Q9HCN4	GPN1	13	S	AAAELQASGGPRHPV	FALSE	FALSE	0.5323703999674375	FALSE	S/T	S/T	0.0193478	0.692	0.479	0.041	0.041
P51617	Interleukin-1 receptor-associated kinase 1	IRAK1	Q9HCN4-T325	Q9HCN4	GPN1	325	T	HPSDLILTRGTLDEE	FALSE	FALSE	0.526386229403006	FALSE	S/T	S/T	0.00813547	0.692	0.35	0.041	0.041
P51617	Interleukin-1 receptor-associated kinase 1	IRAK1	Q9HCP0-T66	Q9HCP0	KC1G1	66	T	RLGKNLYTNEYVAIK	FALSE	FALSE	0.5584804159559041	TRUE	S/T	S/T	0.455132	0.819	0.357	0.041	0.041
P51617	Interleukin-1 receptor-associated kinase 1	IRAK1	Q9HCP6-S233	Q9HCP6	HHATL	233	S	DRFHAQVSQVEPVRR	FALSE	FALSE	0.6183222521983671	FALSE	S/T	S/T	0.4955	0.557	0.291	0.041	0.041
P51617	Interleukin-1 receptor-associated kinase 1	IRAK1	Q9HCR9-S897	Q9HCR9	PDE11	897	S	KLKPMLDSVATNRSK	FALSE	FALSE	0.6783807132722539	FALSE	S/T	S/T	0.19844	0.581	0.471	0.041	0.041
P51617	Interleukin-1 receptor-associated kinase 1	IRAK1	Q9HCR9-2-S31	Q9HCR9-2	PDE11-2	31	S	ITRLVQISGASLAEK	FALSE	FALSE	0.6808364532740537	FALSE	S/T	S/T	0.125666	0.581	0.471	0.041	0.041
P51617	Interleukin-1 receptor-associated kinase 1	IRAK1	Q9HCS4-S176	Q9HCS4	TF7L1	176	S	SPSPAHLSNKVPVVQ	FALSE	FALSE	0.6021419033764368	FALSE	S/T	S/T	0.0358805	0.746	0.359	0.041	0.041
P51617	Interleukin-1 receptor-associated kinase 1	IRAK1	Q9HCS4-S449	Q9HCS4	TF7L1	449	S	EAEGALASKSKKPCV	FALSE	FALSE	0.6003138068953481	FALSE	S/T	S/T	0.0353067	0.746	0.359	0.041	0.041
P51617	Interleukin-1 receptor-associated kinase 1	IRAK1	Q9HCS4-S519	Q9HCS4	TF7L1	519	S	RAQLALHSAAFLSAK	FALSE	FALSE	0.6523817708339357	FALSE	S/T	S/T	0.0601851	0.746	0.359	0.041	0.041
P51617	Interleukin-1 receptor-associated kinase 1	IRAK1	Q9HCS4-T511	Q9HCS4	TF7L1	511	T	SLTTKPETRAQLALH	FALSE	FALSE	0.6129672630701065	FALSE	S/T	S/T	0.0373843	0.746	0.359	0.041	0.041
P51617	Interleukin-1 receptor-associated kinase 1	IRAK1	Q9HCT0-T64	Q9HCT0	FGF22	64	T	PGGRVQGTRWRHGQD	FALSE	FALSE	0.6584224239862388	FALSE	S/T	S/T	0.202143	0.547	0.505	0.041	0.041
P51617	Interleukin-1 receptor-associated kinase 1	IRAK1	Q9HCU0-T755	Q9HCU0	CD248	755	T	TGVQTCRTSV_____	FALSE	FALSE	0.5571755153787099	FALSE	S/T	S/T	0.185078	0.565	0.284	0.041	0.041
P51617	Interleukin-1 receptor-associated kinase 1	IRAK1	Q9HCU4-S2662	Q9HCU4	CELR2	2662	S	LYQPYGDSAGSLHST	FALSE	FALSE	0.5460070329750225	FALSE	S/T	S/T	0.00982182	0.652	0.402	0.041	0.041
P51617	Interleukin-1 receptor-associated kinase 1	IRAK1	Q9HCU4-S2668	Q9HCU4	CELR2	2668	S	DSAGSLHSTSRSGKS	FALSE	FALSE	0.5669897125919734	FALSE	S/T	S/T	0.0115734	0.652	0.402	0.041	0.041
P51617	Interleukin-1 receptor-associated kinase 1	IRAK1	Q9HCU4-S2675	Q9HCU4	CELR2	2675	S	STSRSGKSQPSYIPF	FALSE	FALSE	0.5511122313410906	FALSE	S/T	S/T	0.00951702	0.652	0.402	0.041	0.041
P51617	Interleukin-1 receptor-associated kinase 1	IRAK1	Q9HCU4-S2678	Q9HCU4	CELR2	2678	S	RSGKSQPSYIPFLLR	FALSE	FALSE	0.7334878519025987	FALSE	S/T	S/T	0.116586	0.652	0.402	0.041	0.041
P51617	Interleukin-1 receptor-associated kinase 1	IRAK1	Q9HCU4-T691	Q9HCU4	CELR2	691	T	AVTASDGTRQDTAQI	FALSE	FALSE	0.5852389172251617	FALSE	S/T	S/T	0.0165092	0.652	0.402	0.041	0.041
P51617	Interleukin-1 receptor-associated kinase 1	IRAK1	Q9HCU9-S19	Q9HCU9	BRMS1	19	S	EMEAEGDSAAEMNGE	FALSE	FALSE	0.5793433682704181	FALSE	S/T	S/T	0.0340942	0.747	0.34	0.041	0.041
P51617	Interleukin-1 receptor-associated kinase 1	IRAK1	Q9HCU9-S58	Q9HCU9	BRMS1	58	S	EDYERRRSECVSEML	FALSE	FALSE	0.5189310523285197	FALSE	S/T	S/T	0.00388545	0.747	0.34	0.041	0.041
P51617	Interleukin-1 receptor-associated kinase 1	IRAK1	Q9HCU9-S177	Q9HCU9	BRMS1	177	S	DRQSLDLSSEWWDDK	FALSE	FALSE	0.5345326149624083	FALSE	S/T	S/T	0.00772287	0.747	0.34	0.041	0.041
P51617	Interleukin-1 receptor-associated kinase 1	IRAK1	Q9HCU9-S209	Q9HCU9	BRMS1	209	S	RKKAPLVSGPYIVYM	FALSE	FALSE	0.7112367883206064	FALSE	S/T	S/T	0.156125	0.747	0.34	0.041	0.041
P51617	Interleukin-1 receptor-associated kinase 1	IRAK1	Q9HD15-S96	Q9HD15	SRA1	96	S	PVGSGPASGVEPTSF	FALSE	FALSE	0.6153016890041103	FALSE	S/T	S/T	0.0958496	0.822	0.319	0.041	0.041
P51617	Interleukin-1 receptor-associated kinase 1	IRAK1	Q9HD15-S236	Q9HD15	SRA1	236	S	IPGFQQAS_______	FALSE	FALSE	0.5181079919466692	FALSE	S/T	S/T	0.0304506	0.822	0.319	0.041	0.041
P51617	Interleukin-1 receptor-associated kinase 1	IRAK1	Q9HD26-S86	Q9HD26	GOPC	86	S	QLCHKAQSVSQINHK	FALSE	FALSE	0.6357463902143723	FALSE	S/T	S/T	0.248202	0.686	0.133	0.041	0.113
P51617	Interleukin-1 receptor-associated kinase 1	IRAK1	Q9HD26-T455	Q9HD26	GOPC	455	T	SKLDDLHTLYHKKSY	FALSE	FALSE	0.538977914342985	FALSE	S/T	S/T	0.0655184	0.686	0.133	0.041	0.113
P51617	Interleukin-1 receptor-associated kinase 1	IRAK1	Q9HD36-T102	Q9HD36	B2L10	102	T	GRVVTLVTFAGTLLE	FALSE	FALSE	0.5759265733451738	FALSE	S/T	S/T	0.0348186	0.614	0.364	0.041	0.041
P51617	Interleukin-1 receptor-associated kinase 1	IRAK1	Q9HD42-S67	Q9HD42	CHM1A	67	S	VNWLRMASRVDAVAS	FALSE	FALSE	0.5841741274818687	FALSE	S/T	S/T	0.449882	0.591	0.266	0.041	0.041
P51617	Interleukin-1 receptor-associated kinase 1	IRAK1	Q9HD42-S101	Q9HD42	CHM1A	101	S	KALDKALSTMDLQKV	FALSE	FALSE	0.5457482244720181	FALSE	S/T	S/T	0.276838	0.591	0.266	0.041	0.041
P51617	Interleukin-1 receptor-associated kinase 1	IRAK1	Q9HD43-S1058	Q9HD43	PTPRH	1058	S	FVRKMRESRPLMVQT	FALSE	FALSE	0.8508625207050645	FALSE	S/T	S/T	0.0727329	0.8	0.451	0.0515	0.1005
P51617	Interleukin-1 receptor-associated kinase 1	IRAK1	Q9HD43-T205	Q9HD43	PTPRH	205	T	SRETRNATTAHNPVR	FALSE	FALSE	0.903492707791536	FALSE	S/T	S/T	0.162959	0.758	0.351	0.0515	0.1005
P51617	Interleukin-1 receptor-associated kinase 1	IRAK1	Q9HD43-T292	Q9HD43	PTPRH	292	T	NSSVEIVTSATAPNP	FALSE	FALSE	0.5153291757073045	FALSE	S/T	S/T	0.0125258	0.625	0.328	0.0515	0.1005
P51617	Interleukin-1 receptor-associated kinase 1	IRAK1	Q9HD43-T346	Q9HD43	PTPRH	346	T	GRAGTRSTAHTNITV	FALSE	FALSE	0.5071169570961248	FALSE	S/T	S/T	3.80101e-4	0.664	0.369	0.0515	0.1005
P51617	Interleukin-1 receptor-associated kinase 1	IRAK1	Q9HD43-T1065	Q9HD43	PTPRH	1065	T	SRPLMVQTEAQYVFL	FALSE	FALSE	0.5712565632276702	FALSE	S/T	S/T	0.0583111	0.459	0.234	0.0515	0.1005
P51617	Interleukin-1 receptor-associated kinase 1	IRAK1	Q9HD43-Y1069	Q9HD43	PTPRH	1069	Y	MVQTEAQYVFLHQCI	FALSE	FALSE	0.5902839273727757	FALSE	S/T	Y	6.71628e-4	0.695	0.275	0.0515	0.1005
P51617	Interleukin-1 receptor-associated kinase 1	IRAK1	Q9HD67-S175	Q9HD67	MYO10	175	S	KLILKFLSVISQQSL	FALSE	FALSE	0.5389011868778673	FALSE	S/T	S/T	0.689135	0.655	0.192	0.041	0.041
P51617	Interleukin-1 receptor-associated kinase 1	IRAK1	Q9HD67-S419	Q9HD67	MYO10	419	S	WVIKKINSRIKGNED	FALSE	FALSE	0.5073151642917079	FALSE	S/T	S/T	0.435098	0.655	0.192	0.041	0.041
P51617	Interleukin-1 receptor-associated kinase 1	IRAK1	Q9NNW7-T238	Q9NNW7	TRXR2	238	T	LECAGFLTGIGLDTT	FALSE	FALSE	0.5140272232803922	FALSE	S/T	S/T	0.325253	0.715	0.272	0.041	0.041
P51617	Interleukin-1 receptor-associated kinase 1	IRAK1	Q9NNX1-S148	Q9NNX1	TUFT1	148	S	LEKPNGFSQSPTALY	FALSE	FALSE	0.627516442453968	FALSE	S/T	S/T	0.0773243	0.606	0.4	0.041	0.041
P51617	Interleukin-1 receptor-associated kinase 1	IRAK1	Q9NNX6-S118	Q9NNX6	CD209	118	S	VGELPEKSKLQEIYQ	FALSE	FALSE	0.5890818846409747	FALSE	S/T	S/T	1.9512e-4	0.62	0.458	0.041	0.059
P51617	Interleukin-1 receptor-associated kinase 1	IRAK1	Q9NNX6-S141	Q9NNX6	CD209	141	S	VGELPEKSKLQEIYQ	FALSE	FALSE	0.5890818846409747	FALSE	S/T	S/T	1.9512e-4	0.62	0.458	0.041	0.059
P51617	Interleukin-1 receptor-associated kinase 1	IRAK1	Q9NNX6-S164	Q9NNX6	CD209	164	S	VGELPEKSKMQEIYQ	FALSE	FALSE	0.6361535190095645	FALSE	S/T	S/T	5.66085e-4	0.62	0.458	0.041	0.059
P51617	Interleukin-1 receptor-associated kinase 1	IRAK1	Q9NNX6-S187	Q9NNX6	CD209	187	S	VGELPEKSKQQEIYQ	FALSE	FALSE	0.5926344875935775	FALSE	S/T	S/T	1.57002e-4	0.62	0.458	0.041	0.059
P51617	Interleukin-1 receptor-associated kinase 1	IRAK1	Q9NNX6-S210	Q9NNX6	CD209	210	S	VGELPEKSKQQEIYQ	FALSE	FALSE	0.5926344875935775	FALSE	S/T	S/T	1.57002e-4	0.62	0.458	0.041	0.059
P51617	Interleukin-1 receptor-associated kinase 1	IRAK1	Q9NNX6-S233	Q9NNX6	CD209	233	S	VGELPEKSKQQEIYQ	FALSE	FALSE	0.5926344875935775	FALSE	S/T	S/T	1.57002e-4	0.62	0.458	0.041	0.059
P51617	Interleukin-1 receptor-associated kinase 1	IRAK1	Q9NNX6-S338	Q9NNX6	CD209	338	S	DGSPLLPSFKQYWNR	FALSE	FALSE	0.694943138290012	FALSE	S/T	S/T	0.00344531	0.62	0.458	0.041	0.059
P51617	Interleukin-1 receptor-associated kinase 1	IRAK1	Q9NNX6-7-S17	Q9NNX6-7	CD209-7	17	S	QQLGLLVSKVPSSIS	FALSE	FALSE	0.5089355309436903	FALSE	S/T	S/T	0.0130412	0.62	0.458	0.041	0.041
P51617	Interleukin-1 receptor-associated kinase 1	IRAK1	Q9NNX6-7-S21	Q9NNX6-7	CD209-7	21	S	LLVSKVPSSISQEQS	FALSE	FALSE	0.6254347705057794	FALSE	S/T	S/T	0.0446703	0.62	0.458	0.041	0.041
P51617	Interleukin-1 receptor-associated kinase 1	IRAK1	Q9NNX6-7-S22	Q9NNX6-7	CD209-7	22	S	LVSKVPSSISQEQSR	FALSE	FALSE	0.5192925188343483	FALSE	S/T	S/T	0.00734774	0.62	0.458	0.041	0.041
P51617	Interleukin-1 receptor-associated kinase 1	IRAK1	Q9NP31-S302	Q9NP31	SH22A	302	S	GSPGEAPSNIYVEVE	FALSE	FALSE	0.7263777805428887	FALSE	S/T	S/T	0.132501	0.62	0.452	0.041	0.041
P51617	Interleukin-1 receptor-associated kinase 1	IRAK1	Q9NP31-S371	Q9NP31	SH22A	371	S	HTLPHNLSRQVLQDR	FALSE	FALSE	0.5303187933972155	FALSE	S/T	S/T	0.0176025	0.62	0.452	0.041	0.041
P51617	Interleukin-1 receptor-associated kinase 1	IRAK1	Q9NP31-T261	Q9NP31	SH22A	261	T	QLPPEVYTIPVPRHR	FALSE	FALSE	0.6391459488124961	FALSE	S/T	S/T	0.0717438	0.62	0.452	0.041	0.041
P51617	Interleukin-1 receptor-associated kinase 1	IRAK1	Q9NP56-S74	Q9NP56	PDE7B	74	S	KKVKRLLSFQRYFHA	FALSE	FALSE	0.618097739907688	FALSE	S/T	S/T	0.0719944	0.516	0.452	0.041	0.041
P51617	Interleukin-1 receptor-associated kinase 1	IRAK1	Q9NP56-S277	Q9NP56	PDE7B	277	S	DIEQQLGSLILATDI	FALSE	FALSE	0.6135376929726327	FALSE	S/T	S/T	0.064792	0.516	0.452	0.041	0.041
P51617	Interleukin-1 receptor-associated kinase 1	IRAK1	Q9NP60-S23	Q9NP60	IRPL2	23	S	STNLKMVSKRNSVDG	FALSE	FALSE	0.5938486897910085	FALSE	S/T	S/T	0.0213497	0.409	0.351	0.049	0.0455
P51617	Interleukin-1 receptor-associated kinase 1	IRAK1	Q9NP60-S27	Q9NP60	IRPL2	27	S	KMVSKRNSVDGCIDW	FALSE	FALSE	0.670229444252284	FALSE	S/T	S/T	0.0423068	0.409	0.351	0.049	0.0455
P51617	Interleukin-1 receptor-associated kinase 1	IRAK1	Q9NP60-S35	Q9NP60	IRPL2	35	S	VDGCIDWSVDLKTYM	FALSE	FALSE	0.7044112551214882	FALSE	S/T	S/T	0.0464571	0.409	0.351	0.049	0.0455
P51617	Interleukin-1 receptor-associated kinase 1	IRAK1	Q9NP60-S343	Q9NP60	IRPL2	343	S	RNGRKHASVLLRKKD	FALSE	FALSE	0.8671401424500735	FALSE	S/T	S/T	0.762918	0.409	0.351	0.049	0.0455
P51617	Interleukin-1 receptor-associated kinase 1	IRAK1	Q9NP60-T122	Q9NP60	IRPL2	122	T	TCVLRNSTYCMKVSM	FALSE	FALSE	0.8192390912812024	FALSE	S/T	S/T	0.129957	0.409	0.351	0.049	0.0455
P51617	Interleukin-1 receptor-associated kinase 1	IRAK1	Q9NP60-T409	Q9NP60	IRPL2	409	T	YDAYLSYTKVDQDTL	FALSE	FALSE	0.8250185889295676	FALSE	S/T	S/T	0.210829	0.409	0.351	0.049	0.0455
P51617	Interleukin-1 receptor-associated kinase 1	IRAK1	Q9NP62-S69	Q9NP62	GCM1	69	S	RNTNNHNSRILKKSC	FALSE	FALSE	0.5505841882518178	FALSE	S/T	S/T	0.270674	0.633	0.278	0.041	0.041
P51617	Interleukin-1 receptor-associated kinase 1	IRAK1	Q9NP62-S177	Q9NP62	GCM1	177	S	KKVNTAPSSVSLSLK	FALSE	FALSE	0.5011686863892704	FALSE	S/T	S/T	0.1097	0.633	0.278	0.041	0.041
P51617	Interleukin-1 receptor-associated kinase 1	IRAK1	Q9NP64-S84	Q9NP64	NO40	84	S	KNDRIKVSLSMKVVN	FALSE	FALSE	0.6188089379548983	FALSE	S/T	S/T	0.0402077	0.762	0.367	0.041	0.041
P51617	Interleukin-1 receptor-associated kinase 1	IRAK1	Q9NP64-S86	Q9NP64	NO40	86	S	DRIKVSLSMKVVNQG	FALSE	FALSE	0.5721773078233124	FALSE	S/T	S/T	0.0287126	0.762	0.367	0.041	0.041
P51617	Interleukin-1 receptor-associated kinase 1	IRAK1	Q9NP64-S183	Q9NP64	NO40	183	S	PDPTRNPSRKRKKEK	FALSE	FALSE	0.548260493274597	FALSE	S/T	S/T	0.0254296	0.762	0.367	0.041	0.041
P51617	Interleukin-1 receptor-associated kinase 1	IRAK1	Q9NP64-T131	Q9NP64	NO40	131	T	TLEAVLNTTCKKCGC	FALSE	FALSE	0.5218568389357927	FALSE	S/T	S/T	0.0227417	0.762	0.367	0.041	0.041
P51617	Interleukin-1 receptor-associated kinase 1	IRAK1	Q9NP71-T840	Q9NP71	MLXPL	840	T	GRIPEQATRAVTEGT	FALSE	FALSE	0.7559364765552656	FALSE	S/T	S/T	0.114067	0.831	0.479	0.041	0.041
P51617	Interleukin-1 receptor-associated kinase 1	IRAK1	Q9NP72-S76	Q9NP72	RAB18	76	S	RFRTLTPSYYRGAQG	FALSE	FALSE	0.723705643935054	FALSE	S/T	S/T	0.136142	0.73	0.363	0.041	0.041
P51617	Interleukin-1 receptor-associated kinase 1	IRAK1	Q9NP72-T49	Q9NP72	RAB18	49	T	GVDFKVKTISVDGNK	FALSE	FALSE	0.5311718551223532	FALSE	S/T	S/T	0.0220639	0.73	0.363	0.041	0.041
P51617	Interleukin-1 receptor-associated kinase 1	IRAK1	Q9NP90-S88	Q9NP90	RAB9B	88	S	DCCLLTFSVDDRQSF	FALSE	FALSE	0.5332427586046122	FALSE	S/T	S/T	0.27111	0.674	0.26	0.041	0.041
P51617	Interleukin-1 receptor-associated kinase 1	IRAK1	Q9NPB6-S100	Q9NPB6	PAR6A	100	S	QKRAEADSSGLAFAS	FALSE	FALSE	0.5001934201186036	FALSE	S/T	S/T	0.0141412	0.695	0.343	0.045	0.113
P51617	Interleukin-1 receptor-associated kinase 1	IRAK1	Q9NPB6-S101	Q9NPB6	PAR6A	101	S	KRAEADSSGLAFASN	FALSE	FALSE	0.7942540080239366	FALSE	S/T	S/T	0.0496261	0.695	0.343	0.045	0.113
P51617	Interleukin-1 receptor-associated kinase 1	IRAK1	Q9NPB6-S107	Q9NPB6	PAR6A	107	S	SSGLAFASNSLQRRK	FALSE	FALSE	0.8887169757125618	FALSE	S/T	S/T	0.24886	0.695	0.343	0.045	0.113
P51617	Interleukin-1 receptor-associated kinase 1	IRAK1	Q9NPB6-S109	Q9NPB6	PAR6A	109	S	GLAFASNSLQRRKKG	FALSE	FALSE	0.882283610739914	FALSE	S/T	S/T	0.121247	0.695	0.343	0.045	0.113
P51617	Interleukin-1 receptor-associated kinase 1	IRAK1	Q9NPB6-S345	Q9NPB6	PAR6A	345	S	RGDGSGFSL______	FALSE	FALSE	0.8827375432644382	FALSE	S/T	S/T	0.273345	0.695	0.343	0.045	0.113
P51617	Interleukin-1 receptor-associated kinase 1	IRAK1	Q9NPB6-2-S108	Q9NPB6-2	PAR6A-2	108	S	GLAFASNSLQRRKKG	FALSE	FALSE	0.5919594760537784	FALSE	S/T	S/T	0.0320955	0.695	0.343	0.041	0.041
P51617	Interleukin-1 receptor-associated kinase 1	IRAK1	Q9NPB9-S146	Q9NPB9	ACKR4	146	S	VAVTKVPSQSGVGKP	FALSE	FALSE	0.6596336838994585	FALSE	S/T	S/T	0.160035	0.573	0.435	0.041	0.041
P51617	Interleukin-1 receptor-associated kinase 1	IRAK1	Q9NPB9-S148	Q9NPB9	ACKR4	148	S	VTKVPSQSGVGKPCW	FALSE	FALSE	0.7184573373892764	FALSE	S/T	S/T	0.58342	0.573	0.435	0.041	0.041
P51617	Interleukin-1 receptor-associated kinase 1	IRAK1	Q9NPB9-S270	Q9NPB9	ACKR4	270	S	RAIDIIYSLITSCNM	FALSE	FALSE	0.5941378979601397	FALSE	S/T	S/T	0.0622362	0.573	0.435	0.041	0.041
P51617	Interleukin-1 receptor-associated kinase 1	IRAK1	Q9NPB9-T244	Q9NPB9	ACKR4	244	T	RPLKVLLTVVIVFIV	FALSE	FALSE	0.7092596548886622	FALSE	S/T	S/T	0.773033	0.573	0.435	0.041	0.041
P51617	Interleukin-1 receptor-associated kinase 1	IRAK1	Q9NPB9-T252	Q9NPB9	ACKR4	252	T	VVIVFIVTQLPYNIV	FALSE	FALSE	0.5213287138849035	FALSE	S/T	S/T	0.0382973	0.573	0.435	0.041	0.041
P51617	Interleukin-1 receptor-associated kinase 1	IRAK1	Q9NPC1-S311	Q9NPC1	LT4R2	311	S	LTRLFEGSGEARGGG	FALSE	FALSE	0.5026871341897118	FALSE	S/T	S/T	0.00432436	0.664	0.405	0.041	0.041
P51617	Interleukin-1 receptor-associated kinase 1	IRAK1	Q9NPC1-T305	Q9NPC1	LT4R2	305	T	RAGPRFLTRLFEGSG	FALSE	FALSE	0.6973871012128667	FALSE	S/T	S/T	0.0503085	0.664	0.405	0.041	0.041
P51617	Interleukin-1 receptor-associated kinase 1	IRAK1	Q9NPC6-S77	Q9NPC6	MYOZ2	77	S	FENFQYQSRAQINHS	FALSE	FALSE	0.5346609888827051	FALSE	S/T	S/T	0.194957	0.441	0.289	0.041	0.041
P51617	Interleukin-1 receptor-associated kinase 1	IRAK1	Q9NPD8-S172	Q9NPD8	UBE2T	172	S	NLPEAGDSRVHNSTQ	FALSE	FALSE	0.5870669144391397	FALSE	S/T	S/T	0.0763705	0.61	0.32	0.041	0.041
P51617	Interleukin-1 receptor-associated kinase 1	IRAK1	Q9NPD8-S177	Q9NPD8	UBE2T	177	S	GDSRVHNSTQKRKAS	FALSE	FALSE	0.6086016292947498	FALSE	S/T	S/T	0.0615645	0.61	0.32	0.041	0.041
P51617	Interleukin-1 receptor-associated kinase 1	IRAK1	Q9NPF0-T63	Q9NPF0	CD320	63	T	PTKFQCRTSGLCVPL	FALSE	FALSE	0.5623996332892798	FALSE	S/T	S/T	0.0112087	0.683	0.427	0.041	0.041
P51617	Interleukin-1 receptor-associated kinase 1	IRAK1	Q9NPF5-S412	Q9NPF5	DMAP1	412	S	GGPATPASGPGPASA	FALSE	FALSE	0.5251661661065616	FALSE	S/T	S/T	0.033009	0.78	0.293	0.041	0.041
P51617	Interleukin-1 receptor-associated kinase 1	IRAK1	Q9NPF5-S456	Q9NPF5	DMAP1	456	S	RKRRESASSSSSVKK	FALSE	FALSE	0.5573656301465878	FALSE	S/T	S/T	0.0440311	0.78	0.293	0.041	0.041
P51617	Interleukin-1 receptor-associated kinase 1	IRAK1	Q9NPF5-S459	Q9NPF5	DMAP1	459	S	RESASSSSSVKKAKK	FALSE	FALSE	0.5555025365195179	FALSE	S/T	S/T	0.0690951	0.78	0.293	0.041	0.041
P51617	Interleukin-1 receptor-associated kinase 1	IRAK1	Q9NPF5-T435	Q9NPF5	DMAP1	435	T	LGPDPKDTIIDVVGA	FALSE	FALSE	0.6144780849720617	FALSE	S/T	S/T	0.109441	0.78	0.293	0.041	0.041
P51617	Interleukin-1 receptor-associated kinase 1	IRAK1	Q9NPF8-S345	Q9NPF8	ADAP2	345	S	RFVLTCPSEKEQQEW	FALSE	FALSE	0.5321811420651352	FALSE	S/T	S/T	0.0023195	0.75	0.344	0.041	0.041
P51617	Interleukin-1 receptor-associated kinase 1	IRAK1	Q9NPF8-T342	Q9NPF8	ADAP2	342	T	PERRFVLTCPSEKEQ	FALSE	FALSE	0.6083880765091043	FALSE	S/T	S/T	0.0367252	0.75	0.344	0.041	0.041
P51617	Interleukin-1 receptor-associated kinase 1	IRAK1	Q9NPH3-S303	Q9NPH3	IL1AP	303	S	VTINESISHSRTEDE	FALSE	FALSE	0.8778299756558341	FALSE	S/T	S/T	0.0120348	0.499	0.491	0.041	0.244
P51617	Interleukin-1 receptor-associated kinase 1	IRAK1	Q9NPH3-S305	Q9NPH3	IL1AP	305	S	INESISHSRTEDETR	FALSE	FALSE	0.8490431828834948	FALSE	S/T	S/T	0.00510956	0.499	0.491	0.041	0.244
P51617	Interleukin-1 receptor-associated kinase 1	IRAK1	Q9NPH3-S551	Q9NPH3	IL1AP	551	S	VAMPVKKSPRRSSSD	FALSE	FALSE	0.7972915980476409	FALSE	S/T	S/T	6.6018e-6	0.499	0.491	0.041	0.244
P51617	Interleukin-1 receptor-associated kinase 1	IRAK1	Q9NPH3-S555	Q9NPH3	IL1AP	555	S	VKKSPRRSSSDEQGL	FALSE	FALSE	0.876411144487003	FALSE	S/T	S/T	0.012673	0.499	0.491	0.041	0.244
P51617	Interleukin-1 receptor-associated kinase 1	IRAK1	Q9NPH3-S556	Q9NPH3	IL1AP	556	S	KKSPRRSSSDEQGLS	FALSE	FALSE	0.8658445839815282	FALSE	S/T	S/T	0.00171384	0.499	0.491	0.041	0.244
P51617	Interleukin-1 receptor-associated kinase 1	IRAK1	Q9NPH3-S557	Q9NPH3	IL1AP	557	S	KSPRRSSSDEQGLSY	FALSE	FALSE	0.8621199503988477	FALSE	S/T	S/T	0.00113965	0.499	0.491	0.041	0.244
P51617	Interleukin-1 receptor-associated kinase 1	IRAK1	Q9NPH3-S563	Q9NPH3	IL1AP	563	S	SSDEQGLSYSSLKNV	FALSE	FALSE	0.9281334826423212	FALSE	S/T	S/T	0.149037	0.499	0.491	0.041	0.244
P51617	Interleukin-1 receptor-associated kinase 1	IRAK1	Q9NPH3-S565	Q9NPH3	IL1AP	565	S	DEQGLSYSSLKNV__	FALSE	FALSE	0.9068064759725168	FALSE	S/T	S/T	0.0791123	0.499	0.491	0.041	0.244
P51617	Interleukin-1 receptor-associated kinase 1	IRAK1	Q9NPH3-S566	Q9NPH3	IL1AP	566	S	EQGLSYSSLKNV___	FALSE	FALSE	0.8686450336551106	FALSE	S/T	S/T	0.00218187	0.499	0.491	0.041	0.244
P51617	Interleukin-1 receptor-associated kinase 1	IRAK1	Q9NPH3-T104	Q9NPH3	IL1AP	104	T	DVLWFRPTLLNDTGN	FALSE	FALSE	0.9004542314348728	FALSE	S/T	S/T	0.0286162	0.499	0.491	0.041	0.244
P51617	Interleukin-1 receptor-associated kinase 1	IRAK1	Q9NPH3-T113	Q9NPH3	IL1AP	113	T	LNDTGNYTCMLRNTT	FALSE	FALSE	0.9370748625666416	FALSE	S/T	S/T	0.396838	0.499	0.491	0.041	0.244
P51617	Interleukin-1 receptor-associated kinase 1	IRAK1	Q9NPH3-T293	Q9NPH3	IL1AP	293	T	GKKPDDITIDVTINE	FALSE	FALSE	0.8935853776062164	FALSE	S/T	S/T	0.0489392	0.499	0.491	0.041	0.244
P51617	Interleukin-1 receptor-associated kinase 1	IRAK1	Q9NPH3-T509	Q9NPH3	IL1AP	509	T	QYKAVKETKVKELKR	FALSE	FALSE	0.9287594225938426	FALSE	S/T	S/T	0.19119	0.499	0.491	0.041	0.244
P51617	Interleukin-1 receptor-associated kinase 1	IRAK1	Q9NPH3-Y112	Q9NPH3	IL1AP	112	Y	LLNDTGNYTCMLRNT	FALSE	FALSE	0.8182910875164126	FALSE	S/T	Y	0.00552397	0.499	0.491	0.041	0.244
P51617	Interleukin-1 receptor-associated kinase 1	IRAK1	Q9NPH3-Y564	Q9NPH3	IL1AP	564	Y	SDEQGLSYSSLKNV_	FALSE	FALSE	0.8156420211741234	FALSE	S/T	Y	1.20852e-4	0.499	0.491	0.041	0.244
P51617	Interleukin-1 receptor-associated kinase 1	IRAK1	Q9NPH9-S17	Q9NPH9	IL26	17	S	GLLLVTLSLAIAKHK	FALSE	FALSE	0.6254005122400497	FALSE	S/T	S/T	0.0928649	0.526	0.493	0.041	0.041
P51617	Interleukin-1 receptor-associated kinase 1	IRAK1	Q9NPH9-T15	Q9NPH9	IL26	15	T	RCGLLLVTLSLAIAK	FALSE	FALSE	0.5151427131339962	FALSE	S/T	S/T	0.00970242	0.526	0.493	0.041	0.041
P51617	Interleukin-1 receptor-associated kinase 1	IRAK1	Q9NPI1-S38	Q9NPI1	BRD7	38	S	GNEVTELSTGSSGHD	FALSE	FALSE	0.5411520250597778	FALSE	S/T	S/T	0.0137245	0.789	0.406	0.041	0.041
P51617	Interleukin-1 receptor-associated kinase 1	IRAK1	Q9NPI1-S41	Q9NPI1	BRD7	41	S	VTELSTGSSGHDSSL	FALSE	FALSE	0.5315691721428522	FALSE	S/T	S/T	0.00366731	0.789	0.406	0.041	0.041
P51617	Interleukin-1 receptor-associated kinase 1	IRAK1	Q9NPI1-S42	Q9NPI1	BRD7	42	S	TELSTGSSGHDSSLF	FALSE	FALSE	0.5302794785815195	FALSE	S/T	S/T	0.00535082	0.789	0.406	0.041	0.041
P51617	Interleukin-1 receptor-associated kinase 1	IRAK1	Q9NPI1-S46	Q9NPI1	BRD7	46	S	TGSSGHDSSLFEDKN	FALSE	FALSE	0.5454252359092173	FALSE	S/T	S/T	0.0127824	0.789	0.406	0.041	0.041
P51617	Interleukin-1 receptor-associated kinase 1	IRAK1	Q9NPI1-S153	Q9NPI1	BRD7	153	S	QLQRKDPSAFFSFPV	FALSE	FALSE	0.8070014597560309	FALSE	S/T	S/T	0.330996	0.789	0.406	0.041	0.041
P51617	Interleukin-1 receptor-associated kinase 1	IRAK1	Q9NPI1-S157	Q9NPI1	BRD7	157	S	KDPSAFFSFPVTDFI	FALSE	FALSE	0.8296150089538907	FALSE	S/T	S/T	0.475931	0.789	0.406	0.041	0.041
P51617	Interleukin-1 receptor-associated kinase 1	IRAK1	Q9NPI1-S233	Q9NPI1	BRD7	233	S	HSGMKILSQERIQSL	FALSE	FALSE	0.7704475860364556	FALSE	S/T	S/T	0.139729	0.789	0.406	0.041	0.041
P51617	Interleukin-1 receptor-associated kinase 1	IRAK1	Q9NPI1-S263	Q9NPI1	BRD7	263	S	QKDGTDTSQSGEDGG	FALSE	FALSE	0.684514484036016	FALSE	S/T	S/T	0.0454816	0.789	0.406	0.041	0.041
P51617	Interleukin-1 receptor-associated kinase 1	IRAK1	Q9NPI1-S265	Q9NPI1	BRD7	265	S	DGTDTSQSGEDGGCW	FALSE	FALSE	0.761115149444628	FALSE	S/T	S/T	0.163252	0.789	0.406	0.041	0.041
P51617	Interleukin-1 receptor-associated kinase 1	IRAK1	Q9NPI1-S279	Q9NPI1	BRD7	279	S	WQREREDSGDAEAHA	FALSE	FALSE	0.5581329113953145	FALSE	S/T	S/T	0.0200243	0.789	0.406	0.041	0.041
P51617	Interleukin-1 receptor-associated kinase 1	IRAK1	Q9NPI1-S289	Q9NPI1	BRD7	289	S	AEAHAFKSPSKENKK	FALSE	FALSE	0.5020068848706998	FALSE	S/T	S/T	5.45466e-4	0.789	0.406	0.041	0.041
P51617	Interleukin-1 receptor-associated kinase 1	IRAK1	Q9NPI1-S291	Q9NPI1	BRD7	291	S	AHAFKSPSKENKKKD	FALSE	FALSE	0.7294957766734903	FALSE	S/T	S/T	0.082604	0.789	0.406	0.041	0.041
P51617	Interleukin-1 receptor-associated kinase 1	IRAK1	Q9NPI1-S308	Q9NPI1	BRD7	308	S	MLEDKFKSNNLEREQ	FALSE	FALSE	0.5600319478879067	FALSE	S/T	S/T	0.0172382	0.789	0.406	0.041	0.041
P51617	Interleukin-1 receptor-associated kinase 1	IRAK1	Q9NPI1-S325	Q9NPI1	BRD7	325	S	LDRIVKESGGKLTRR	FALSE	FALSE	0.7432224690824853	FALSE	S/T	S/T	0.0945676	0.789	0.406	0.041	0.041
P51617	Interleukin-1 receptor-associated kinase 1	IRAK1	Q9NPI1-S380	Q9NPI1	BRD7	380	S	MTTGRLQSGVNTLQG	FALSE	FALSE	0.8304659272355427	FALSE	S/T	S/T	0.543922	0.789	0.406	0.041	0.041
P51617	Interleukin-1 receptor-associated kinase 1	IRAK1	Q9NPI1-S512	Q9NPI1	BRD7	512	S	EPPGRLDSSTQDRLI	FALSE	FALSE	0.5333386940442411	FALSE	S/T	S/T	0.0106469	0.789	0.406	0.041	0.041
P51617	Interleukin-1 receptor-associated kinase 1	IRAK1	Q9NPI1-S621	Q9NPI1	BRD7	621	S	AMGISIPSPVMENNF	FALSE	FALSE	0.5525902821023015	FALSE	S/T	S/T	0.0232312	0.789	0.406	0.041	0.041
P51617	Interleukin-1 receptor-associated kinase 1	IRAK1	Q9NPI1-S651	Q9NPI1	BRD7	651	S	AECGPGGS_______	FALSE	FALSE	0.5978434687857926	FALSE	S/T	S/T	0.0276452	0.789	0.406	0.041	0.041
P51617	Interleukin-1 receptor-associated kinase 1	IRAK1	Q9NPI1-T35	Q9NPI1	BRD7	35	T	KVGGNEVTELSTGSS	FALSE	FALSE	0.5456150431907073	FALSE	S/T	S/T	0.00623146	0.789	0.406	0.041	0.041
P51617	Interleukin-1 receptor-associated kinase 1	IRAK1	Q9NPI1-T39	Q9NPI1	BRD7	39	T	NEVTELSTGSSGHDS	FALSE	FALSE	0.7305632185339554	FALSE	S/T	S/T	0.083042	0.789	0.406	0.041	0.041
P51617	Interleukin-1 receptor-associated kinase 1	IRAK1	Q9NPI1-T262	Q9NPI1	BRD7	262	T	KQKDGTDTSQSGEDG	FALSE	FALSE	0.5411520250597778	FALSE	S/T	S/T	0.0138404	0.789	0.406	0.041	0.041
P51617	Interleukin-1 receptor-associated kinase 1	IRAK1	Q9NPI1-T502	Q9NPI1	BRD7	502	T	TAKEMEITEVEPPGR	FALSE	FALSE	0.7704475860364556	FALSE	S/T	S/T	0.138704	0.789	0.406	0.041	0.041
P51617	Interleukin-1 receptor-associated kinase 1	IRAK1	Q9NPI1-T514	Q9NPI1	BRD7	514	T	PGRLDSSTQDRLIAL	FALSE	FALSE	0.5468502359092174	FALSE	S/T	S/T	0.01267	0.789	0.406	0.041	0.041
P51617	Interleukin-1 receptor-associated kinase 1	IRAK1	Q9NPJ1-S125	Q9NPJ1	MKKS	125	S	RLNKHLLSLCISYLK	FALSE	FALSE	0.6711597330747767	FALSE	S/T	S/T	0.16985	0.68	0.243	0.041	0.0525
P51617	Interleukin-1 receptor-associated kinase 1	IRAK1	Q9NPJ1-T319	Q9NPJ1	MKKS	319	T	AIDRIGVTLMEPLTK	FALSE	FALSE	0.6153861947053794	FALSE	S/T	S/T	0.0513402	0.68	0.243	0.041	0.0525
P51617	Interleukin-1 receptor-associated kinase 1	IRAK1	Q9NPP4-S533	Q9NPP4	NLRC4	533	S	RPLWRQESLQSVKNT	FALSE	FALSE	0.5166363002657015	FALSE	S/T	S/T	0.0182155	0.569	0.397	0.041	0.041
P51617	Interleukin-1 receptor-associated kinase 1	IRAK1	Q9NPQ8-T485	Q9NPQ8	RIC8A	485	T	HEAMKLVTMFDKLSR	FALSE	FALSE	0.6253574601890199	FALSE	S/T	S/T	0.0524845	0.671	0.356	0.041	0.041
P51617	Interleukin-1 receptor-associated kinase 1	IRAK1	Q9NQ66-S136	Q9NQ66	PLCB1	136	S	EWTNEVFSLATNLLA	FALSE	FALSE	0.7914038482314542	FALSE	S/T	S/T	0.0652307	0.725	0.491	0.041	0.113
P51617	Interleukin-1 receptor-associated kinase 1	IRAK1	Q9NQ66-S448	Q9NQ66	PLCB1	448	S	LEKYPLESGVPLPSP	FALSE	FALSE	0.844784671545777	FALSE	S/T	S/T	0.247084	0.725	0.491	0.041	0.113
P51617	Interleukin-1 receptor-associated kinase 1	IRAK1	Q9NQ66-S500	Q9NQ66	PLCB1	500	S	SSSMFEPSSPGAGEA	FALSE	FALSE	0.5264280943772539	FALSE	S/T	S/T	0.00549938	0.725	0.491	0.041	0.113
P51617	Interleukin-1 receptor-associated kinase 1	IRAK1	Q9NQ66-S558	Q9NQ66	PLCB1	558	S	KFESFEISKKRNKSF	FALSE	FALSE	0.5304309048106417	FALSE	S/T	S/T	0.00328386	0.725	0.491	0.041	0.113
P51617	Interleukin-1 receptor-associated kinase 1	IRAK1	Q9NQ66-S569	Q9NQ66	PLCB1	569	S	NKSFEMSSFVETKGL	FALSE	FALSE	0.7930038482314541	FALSE	S/T	S/T	0.0671288	0.725	0.491	0.041	0.113
P51617	Interleukin-1 receptor-associated kinase 1	IRAK1	Q9NQ66-S582	Q9NQ66	PLCB1	582	S	GLEQLTKSPVEFVEY	FALSE	FALSE	0.5265339734619868	FALSE	S/T	S/T	9.58292e-4	0.725	0.491	0.041	0.113
P51617	Interleukin-1 receptor-associated kinase 1	IRAK1	Q9NQ66-S887	Q9NQ66	PLCB1	887	S	HSQPAPGSVKAPAKT	FALSE	FALSE	0.5193854044688053	FALSE	S/T	S/T	0.00467687	0.725	0.491	0.041	0.113
P51617	Interleukin-1 receptor-associated kinase 1	IRAK1	Q9NQ66-S918	Q9NQ66	PLCB1	918	S	EELKQQKSFVKLQKK	FALSE	FALSE	0.8440823106637354	FALSE	S/T	S/T	0.323633	0.725	0.491	0.041	0.113
P51617	Interleukin-1 receptor-associated kinase 1	IRAK1	Q9NQ66-S981	Q9NQ66	PLCB1	981	S	SKKKSEPSSPDHGSS	FALSE	FALSE	0.6043408511872314	FALSE	S/T	S/T	0.0284167	0.725	0.491	0.041	0.113
P51617	Interleukin-1 receptor-associated kinase 1	IRAK1	Q9NQ66-S987	Q9NQ66	PLCB1	987	S	PSSPDHGSSTIEQDL	FALSE	FALSE	0.540411218302866	FALSE	S/T	S/T	0.00130818	0.725	0.491	0.041	0.113
P51617	Interleukin-1 receptor-associated kinase 1	IRAK1	Q9NQ66-S988	Q9NQ66	PLCB1	988	S	SSPDHGSSTIEQDLA	FALSE	FALSE	0.5323261872648394	FALSE	S/T	S/T	0.00284474	0.725	0.491	0.041	0.113
P51617	Interleukin-1 receptor-associated kinase 1	IRAK1	Q9NQ66-S1026	Q9NQ66	PLCB1	1026	S	LRQEQYYSEKYQKRE	FALSE	FALSE	0.5264280943772539	FALSE	S/T	S/T	0.00548928	0.725	0.491	0.041	0.113
P51617	Interleukin-1 receptor-associated kinase 1	IRAK1	Q9NQ66-S1199	Q9NQ66	PLCB1	1199	S	KVNHKTPSSEELGGD	FALSE	FALSE	0.727881443638804	FALSE	S/T	S/T	0.0455555	0.725	0.491	0.041	0.113
P51617	Interleukin-1 receptor-associated kinase 1	IRAK1	Q9NQ66-S1200	Q9NQ66	PLCB1	1200	S	VNHKTPSSEELGGDI	FALSE	FALSE	0.5438527566995592	FALSE	S/T	S/T	0.00150117	0.725	0.491	0.041	0.113
P51617	Interleukin-1 receptor-associated kinase 1	IRAK1	Q9NQ66-T26	Q9NQ66	PLCB1	26	T	SDSLKKGTKFVKWDD	FALSE	FALSE	0.5242624264927433	FALSE	S/T	S/T	8.09398e-4	0.725	0.491	0.041	0.113
P51617	Interleukin-1 receptor-associated kinase 1	IRAK1	Q9NQ66-T139	Q9NQ66	PLCB1	139	T	NEVFSLATNLLAQNM	FALSE	FALSE	0.6115205637935824	FALSE	S/T	S/T	0.0337992	0.725	0.491	0.041	0.113
P51617	Interleukin-1 receptor-associated kinase 1	IRAK1	Q9NQ66-T509	Q9NQ66	PLCB1	509	T	PGAGEADTESDDDDD	FALSE	FALSE	0.5441046419566254	FALSE	S/T	S/T	0.00210131	0.725	0.491	0.041	0.113
P51617	Interleukin-1 receptor-associated kinase 1	IRAK1	Q9NQ66-T573	Q9NQ66	PLCB1	573	T	EMSSFVETKGLEQLT	FALSE	FALSE	0.5416034592380654	FALSE	S/T	S/T	0.00228365	0.725	0.491	0.041	0.113
P51617	Interleukin-1 receptor-associated kinase 1	IRAK1	Q9NQ66-T802	Q9NQ66	PLCB1	802	T	VKDYVPDTYADVIEA	FALSE	FALSE	0.5409149489538551	FALSE	S/T	S/T	0.00231144	0.725	0.491	0.041	0.113
P51617	Interleukin-1 receptor-associated kinase 1	IRAK1	Q9NQ66-T989	Q9NQ66	PLCB1	989	T	SPDHGSSTIEQDLAA	FALSE	FALSE	0.5471607164794579	FALSE	S/T	S/T	0.00202019	0.725	0.491	0.041	0.113
P51617	Interleukin-1 receptor-associated kinase 1	IRAK1	Q9NQ75-S118	Q9NQ75	CASS4	118	S	PVYEQMRSWAEGPQP	FALSE	FALSE	0.561300332736734	FALSE	S/T	S/T	0.0126116	0.679	0.386	0.041	0.041
P51617	Interleukin-1 receptor-associated kinase 1	IRAK1	Q9NQ75-S149	Q9NQ75	CASS4	149	S	IICEKTLSFPKQAIL	FALSE	FALSE	0.6930867549396733	FALSE	S/T	S/T	0.0579793	0.679	0.386	0.041	0.041
P51617	Interleukin-1 receptor-associated kinase 1	IRAK1	Q9NQ75-S165	Q9NQ75	CASS4	165	S	LPRPVRASLPTLPSQ	FALSE	FALSE	0.5441521876671781	FALSE	S/T	S/T	0.00737784	0.679	0.386	0.041	0.041
P51617	Interleukin-1 receptor-associated kinase 1	IRAK1	Q9NQ75-S171	Q9NQ75	CASS4	171	S	ASLPTLPSQVYDVPT	FALSE	FALSE	0.8097877040304431	FALSE	S/T	S/T	0.511071	0.679	0.386	0.041	0.041
P51617	Interleukin-1 receptor-associated kinase 1	IRAK1	Q9NQ75-S232	Q9NQ75	CASS4	232	S	TLRRGGYSTLPNPQK	FALSE	FALSE	0.5950060167078084	FALSE	S/T	S/T	0.0256217	0.679	0.386	0.041	0.041
P51617	Interleukin-1 receptor-associated kinase 1	IRAK1	Q9NQ75-S274	Q9NQ75	CASS4	274	S	SRPHALPSSSSTFYN	FALSE	FALSE	0.5918649949116235	FALSE	S/T	S/T	0.027222	0.679	0.386	0.041	0.041
P51617	Interleukin-1 receptor-associated kinase 1	IRAK1	Q9NQ75-S287	Q9NQ75	CASS4	287	S	YNPPSGRSRSLTPQL	FALSE	FALSE	0.5683558642642009	FALSE	S/T	S/T	0.0154173	0.679	0.386	0.041	0.041
P51617	Interleukin-1 receptor-associated kinase 1	IRAK1	Q9NQ75-S305	Q9NQ75	CASS4	305	S	VPMQKKLSLPEIPSY	FALSE	FALSE	0.5223233055260988	FALSE	S/T	S/T	0.00583955	0.679	0.386	0.041	0.041
P51617	Interleukin-1 receptor-associated kinase 1	IRAK1	Q9NQ75-S311	Q9NQ75	CASS4	311	S	LSLPEIPSYGFLVPR	FALSE	FALSE	0.5335418357043065	FALSE	S/T	S/T	0.00866398	0.679	0.386	0.041	0.041
P51617	Interleukin-1 receptor-associated kinase 1	IRAK1	Q9NQ75-S401	Q9NQ75	CASS4	401	S	EPDRLSGSSSDSRAS	FALSE	FALSE	0.556954723498074	FALSE	S/T	S/T	0.0123037	0.679	0.386	0.041	0.041
P51617	Interleukin-1 receptor-associated kinase 1	IRAK1	Q9NQ75-S414	Q9NQ75	CASS4	414	S	ASIVSSCSTTSTDDS	FALSE	FALSE	0.5223233055260988	FALSE	S/T	S/T	0.00581122	0.679	0.386	0.041	0.041
P51617	Interleukin-1 receptor-associated kinase 1	IRAK1	Q9NQ75-S434	Q9NQ75	CASS4	434	S	EESAKELSLDLDVAK	FALSE	FALSE	0.5736242693681145	FALSE	S/T	S/T	0.0158521	0.679	0.386	0.041	0.041
P51617	Interleukin-1 receptor-associated kinase 1	IRAK1	Q9NQ75-S463	Q9NQ75	CASS4	463	S	AGLMLFVSRKWRFRD	FALSE	FALSE	0.5696525675609041	FALSE	S/T	S/T	0.0153189	0.679	0.386	0.041	0.041
P51617	Interleukin-1 receptor-associated kinase 1	IRAK1	Q9NQ75-S510	Q9NQ75	CASS4	510	S	TACNLTDSNLQNRIR	FALSE	FALSE	0.689240694357547	FALSE	S/T	S/T	0.0512737	0.679	0.386	0.041	0.041
P51617	Interleukin-1 receptor-associated kinase 1	IRAK1	Q9NQ75-T4	Q9NQ75	CASS4	4	T	____MKGTGIMDCAP	FALSE	FALSE	0.5780089885940916	FALSE	S/T	S/T	0.0204155	0.679	0.386	0.041	0.041
P51617	Interleukin-1 receptor-associated kinase 1	IRAK1	Q9NQ75-T102	Q9NQ75	CASS4	102	T	EETYQVPTLPRPPTP	FALSE	FALSE	0.5382761509271491	FALSE	S/T	S/T	0.00787909	0.679	0.386	0.041	0.041
P51617	Interleukin-1 receptor-associated kinase 1	IRAK1	Q9NQ75-T127	Q9NQ75	CASS4	127	T	AEGPQPPTAQVYEFP	FALSE	FALSE	0.5529426150064357	FALSE	S/T	S/T	0.01328	0.679	0.386	0.041	0.041
P51617	Interleukin-1 receptor-associated kinase 1	IRAK1	Q9NQ75-T157	Q9NQ75	CASS4	157	T	FPKQAILTLPRPVRA	FALSE	FALSE	0.7194107491171136	FALSE	S/T	S/T	0.0935901	0.679	0.386	0.041	0.041
P51617	Interleukin-1 receptor-associated kinase 1	IRAK1	Q9NQ75-T178	Q9NQ75	CASS4	178	T	SQVYDVPTQHRGPVV	FALSE	FALSE	0.5723742693681145	FALSE	S/T	S/T	0.0157216	0.679	0.386	0.041	0.041
P51617	Interleukin-1 receptor-associated kinase 1	IRAK1	Q9NQ75-T345	Q9NQ75	CASS4	345	T	PRVEQQNTKPNIYDI	FALSE	FALSE	0.5723742693681145	FALSE	S/T	S/T	0.0155722	0.679	0.386	0.041	0.041
P51617	Interleukin-1 receptor-associated kinase 1	IRAK1	Q9NQ75-T597	Q9NQ75	CASS4	597	T	RNCEKEETVQLTPNA	FALSE	FALSE	0.6896642276854824	FALSE	S/T	S/T	0.0500614	0.679	0.386	0.041	0.041
P51617	Interleukin-1 receptor-associated kinase 1	IRAK1	Q9NQ75-3-S211	Q9NQ75-3	CASS4-3	211	S	AGLHPPDSQASNPGP	FALSE	FALSE	0.590105236333099	FALSE	S/T	S/T	0.0260468	0.679	0.386	0.041	0.041
P51617	Interleukin-1 receptor-associated kinase 1	IRAK1	Q9NQ75-3-S214	Q9NQ75-3	CASS4-3	214	S	HPPDSQASNPGPLIP	FALSE	FALSE	0.567944575070508	FALSE	S/T	S/T	0.0145869	0.679	0.386	0.041	0.041
P51617	Interleukin-1 receptor-associated kinase 1	IRAK1	Q9NQ84-S335	Q9NQ84	GPC5C	335	S	LKEQKGQSMFVENKA	FALSE	FALSE	0.7559873946981276	FALSE	S/T	S/T	0.121769	0.663	0.449	0.041	0.041
P51617	Interleukin-1 receptor-associated kinase 1	IRAK1	Q9NQ84-S344	Q9NQ84	GPC5C	344	S	FVENKAFSMDEPVAA	FALSE	FALSE	0.7231840686822367	FALSE	S/T	S/T	0.0997468	0.663	0.449	0.041	0.041
P51617	Interleukin-1 receptor-associated kinase 1	IRAK1	Q9NQ84-S359	Q9NQ84	GPC5C	359	S	KRPVSPYSGYNGQLL	FALSE	FALSE	0.6717156148989263	FALSE	S/T	S/T	0.0455381	0.663	0.449	0.041	0.041
P51617	Interleukin-1 receptor-associated kinase 1	IRAK1	Q9NQ84-S368	Q9NQ84	GPC5C	368	S	YNGQLLTSVYQPTEM	FALSE	FALSE	0.6882689442920245	FALSE	S/T	S/T	0.0565678	0.663	0.449	0.041	0.041
P51617	Interleukin-1 receptor-associated kinase 1	IRAK1	Q9NQ84-S383	Q9NQ84	GPC5C	383	S	ALMHKVPSEGAYDII	FALSE	FALSE	0.5265662100259616	FALSE	S/T	S/T	0.00685222	0.663	0.449	0.041	0.041
P51617	Interleukin-1 receptor-associated kinase 1	IRAK1	Q9NQ84-S398	Q9NQ84	GPC5C	398	S	LPRATANSQVMGSAN	FALSE	FALSE	0.7437335405563554	FALSE	S/T	S/T	0.137406	0.663	0.449	0.041	0.041
P51617	Interleukin-1 receptor-associated kinase 1	IRAK1	Q9NQ84-S403	Q9NQ84	GPC5C	403	S	ANSQVMGSANSTLRA	FALSE	FALSE	0.5361368233011903	FALSE	S/T	S/T	0.0106121	0.663	0.449	0.041	0.041
P51617	Interleukin-1 receptor-associated kinase 1	IRAK1	Q9NQ84-S415	Q9NQ84	GPC5C	415	S	LRAEDMYSAQSHQAA	FALSE	FALSE	0.5617050898509337	FALSE	S/T	S/T	0.0187762	0.663	0.449	0.041	0.041
P51617	Interleukin-1 receptor-associated kinase 1	IRAK1	Q9NQ84-S431	Q9NQ84	GPC5C	431	S	PPKDGKNSQVFRNPY	FALSE	FALSE	0.7214213290863661	FALSE	S/T	S/T	0.192827	0.663	0.449	0.041	0.041
P51617	Interleukin-1 receptor-associated kinase 1	IRAK1	Q9NQ84-T319	Q9NQ84	GPC5C	319	T	YQGDMYPTRGVGYET	FALSE	FALSE	0.538100694522951	FALSE	S/T	S/T	0.00912474	0.663	0.449	0.041	0.041
P51617	Interleukin-1 receptor-associated kinase 1	IRAK1	Q9NQ84-T326	Q9NQ84	GPC5C	326	T	TRGVGYETILKEQKG	FALSE	FALSE	0.5459822168844395	FALSE	S/T	S/T	0.0230653	0.663	0.449	0.041	0.041
P51617	Interleukin-1 receptor-associated kinase 1	IRAK1	Q9NQ84-T367	Q9NQ84	GPC5C	367	T	GYNGQLLTSVYQPTE	FALSE	FALSE	0.7412931934992874	FALSE	S/T	S/T	0.255644	0.663	0.449	0.041	0.041
P51617	Interleukin-1 receptor-associated kinase 1	IRAK1	Q9NQ84-T373	Q9NQ84	GPC5C	373	T	LTSVYQPTEMALMHK	FALSE	FALSE	0.6537003384965208	FALSE	S/T	S/T	0.037791	0.663	0.449	0.041	0.041
P51617	Interleukin-1 receptor-associated kinase 1	IRAK1	Q9NQ84-T395	Q9NQ84	GPC5C	395	T	DIILPRATANSQVMG	FALSE	FALSE	0.5312032990267116	FALSE	S/T	S/T	0.00972961	0.663	0.449	0.041	0.041
P51617	Interleukin-1 receptor-associated kinase 1	IRAK1	Q9NQ87-S239	Q9NQ87	HEYL	239	S	ARRNVLPSRGASSTR	FALSE	FALSE	0.5078163695925023	FALSE	S/T	S/T	0.0132837	0.77	0.385	0.041	0.041
P51617	Interleukin-1 receptor-associated kinase 1	IRAK1	Q9NQ88-S85	Q9NQ88	TIGAR	85	S	DMTVKYDSRLRERKY	FALSE	FALSE	0.6354389579092451	FALSE	S/T	S/T	0.0645172	0.715	0.354	0.041	0.041
P51617	Interleukin-1 receptor-associated kinase 1	IRAK1	Q9NQ88-S101	Q9NQ88	TIGAR	101	S	VVEGKALSELRAMAK	FALSE	FALSE	0.5208629846600259	FALSE	S/T	S/T	0.0185686	0.715	0.354	0.041	0.041
P51617	Interleukin-1 receptor-associated kinase 1	IRAK1	Q9NQ88-S159	Q9NQ88	TIGAR	159	S	QFSQGSPSNCLETSL	FALSE	FALSE	0.6346389579092452	FALSE	S/T	S/T	0.065565	0.715	0.354	0.041	0.041
P51617	Interleukin-1 receptor-associated kinase 1	IRAK1	Q9NQ88-T34	Q9NQ88	TIGAR	34	T	VDEPLSETGFKQAAA	FALSE	FALSE	0.717741025791383	FALSE	S/T	S/T	0.115043	0.715	0.354	0.041	0.041
P51617	Interleukin-1 receptor-associated kinase 1	IRAK1	Q9NQB0-S35	Q9NQB0	TF7L2	35	S	EEKSSENSSAERDLA	FALSE	FALSE	0.5570797347784929	FALSE	S/T	S/T	0.0135125	0.69	0.426	0.041	0.041
P51617	Interleukin-1 receptor-associated kinase 1	IRAK1	Q9NQB0-S58	Q9NQB0	TF7L2	58	S	ESETNQNSSSDSEAE	FALSE	FALSE	0.5685404253812824	FALSE	S/T	S/T	0.0150912	0.69	0.426	0.041	0.041
P51617	Interleukin-1 receptor-associated kinase 1	IRAK1	Q9NQB0-S59	Q9NQB0	TF7L2	59	S	SETNQNSSSDSEAER	FALSE	FALSE	0.5085132571267844	FALSE	S/T	S/T	0.0038935	0.69	0.426	0.041	0.041
P51617	Interleukin-1 receptor-associated kinase 1	IRAK1	Q9NQB0-S74	Q9NQB0	TF7L2	74	S	RPPPRSESFRDKSRE	FALSE	FALSE	0.5541041221137242	FALSE	S/T	S/T	0.007022	0.69	0.426	0.041	0.041
P51617	Interleukin-1 receptor-associated kinase 1	IRAK1	Q9NQB0-S82	Q9NQB0	TF7L2	82	S	FRDKSRESLEEAAKR	FALSE	FALSE	0.5584331843512779	FALSE	S/T	S/T	0.0111562	0.69	0.426	0.041	0.041
P51617	Interleukin-1 receptor-associated kinase 1	IRAK1	Q9NQB0-S120	Q9NQB0	TF7L2	120	S	SPYLPNGSLSPTART	FALSE	FALSE	0.5334381019426079	FALSE	S/T	S/T	0.00584971	0.69	0.426	0.041	0.041
P51617	Interleukin-1 receptor-associated kinase 1	IRAK1	Q9NQB0-S324	Q9NQB0	TF7L2	324	S	PTVKQESSQSDVGSL	FALSE	FALSE	0.5580925346027441	FALSE	S/T	S/T	0.00775347	0.69	0.426	0.041	0.041
P51617	Interleukin-1 receptor-associated kinase 1	IRAK1	Q9NQB0-S418	Q9NQB0	TF7L2	418	S	MQLYPGWSARDNYGK	FALSE	FALSE	0.6922525746634827	FALSE	S/T	S/T	0.0461641	0.69	0.426	0.041	0.041
P51617	Interleukin-1 receptor-associated kinase 1	IRAK1	Q9NQB0-T54	Q9NQB0	TF7L2	54	T	SLVNESETNQNSSSD	FALSE	FALSE	0.5122293630175799	FALSE	S/T	S/T	0.00472125	0.69	0.426	0.041	0.041
P51617	Interleukin-1 receptor-associated kinase 1	IRAK1	Q9NQB0-T124	Q9NQB0	TF7L2	124	T	PNGSLSPTARTLHFQ	FALSE	FALSE	0.6735629783885889	FALSE	S/T	S/T	0.0382033	0.69	0.426	0.041	0.041
P51617	Interleukin-1 receptor-associated kinase 1	IRAK1	Q9NQC3-S107	Q9NQC3	RTN4	107	S	VAPERQPSWDPSPVS	FALSE	FALSE	0.5062036749113065	FALSE	S/T	S/T	0.0655367	0.54	0.308	0.041	0.041
P51617	Interleukin-1 receptor-associated kinase 1	IRAK1	Q9NQC3-S418	Q9NQC3	RTN4	418	S	KIESNLESKVDKKCF	FALSE	FALSE	0.6020792937440038	FALSE	S/T	S/T	0.266985	0.54	0.308	0.041	0.041
P51617	Interleukin-1 receptor-associated kinase 1	IRAK1	Q9NQC3-S993	Q9NQC3	RTN4	993	S	EKEDRSPSAIFSAEL	FALSE	FALSE	0.5783866750847035	FALSE	S/T	S/T	0.242696	0.54	0.308	0.041	0.041
P51617	Interleukin-1 receptor-associated kinase 1	IRAK1	Q9NQC3-S1150	Q9NQC3	RTN4	1150	S	LALISLFSVPVIYER	FALSE	FALSE	0.6526192813850248	FALSE	S/T	S/T	0.336141	0.54	0.308	0.041	0.041
P51617	Interleukin-1 receptor-associated kinase 1	IRAK1	Q9NQC3-T763	Q9NQC3	RTN4	763	T	VPQKQDETVMLVKES	FALSE	FALSE	0.5163857955506612	FALSE	S/T	S/T	0.0809178	0.54	0.308	0.041	0.041
P51617	Interleukin-1 receptor-associated kinase 1	IRAK1	Q9NQC3-2-S107	Q9NQC3-2	RTN4-2	107	S	VAPERQPSWDPSPVS	FALSE	FALSE	0.5062036749113065	FALSE	S/T	S/T	0.0655367	0.54	0.308	0.041	0.041
P51617	Interleukin-1 receptor-associated kinase 1	IRAK1	Q9NQC7-S3	Q9NQC7	CYLD	3	S	_____MSSGLWSQEK	FALSE	FALSE	0.666628012900416	FALSE	S/T	S/T	0.00828706	0.582	0.522	0.041	0.082
P51617	Interleukin-1 receptor-associated kinase 1	IRAK1	Q9NQC7-S13	Q9NQC7	CYLD	13	S	WSQEKVTSPYWEERI	FALSE	FALSE	0.5903516119840624	FALSE	S/T	S/T	1.82167e-4	0.582	0.522	0.041	0.082
P51617	Interleukin-1 receptor-associated kinase 1	IRAK1	Q9NQC7-S29	Q9NQC7	CYLD	29	S	YLLLQECSVTDKQTQ	FALSE	FALSE	0.6685844449164438	FALSE	S/T	S/T	0.0135871	0.582	0.522	0.041	0.082
P51617	Interleukin-1 receptor-associated kinase 1	IRAK1	Q9NQC7-S45	Q9NQC7	CYLD	45	S	LLKVPKGSIGQYIQD	FALSE	FALSE	0.6448176271198706	FALSE	S/T	S/T	9.01776e-4	0.582	0.522	0.041	0.082
P51617	Interleukin-1 receptor-associated kinase 1	IRAK1	Q9NQC7-S287	Q9NQC7	CYLD	287	S	FDGVQLCSFACVEST	FALSE	FALSE	0.7563837132603649	FALSE	S/T	S/T	0.0757233	0.582	0.522	0.041	0.082
P51617	Interleukin-1 receptor-associated kinase 1	IRAK1	Q9NQC7-S344	Q9NQC7	CYLD	344	S	PKATGSTSDPGNRNR	FALSE	FALSE	0.6487925031412408	FALSE	S/T	S/T	0.00393798	0.582	0.522	0.041	0.082
P51617	Interleukin-1 receptor-associated kinase 1	IRAK1	Q9NQC7-S362	Q9NQC7	CYLD	362	S	FYTLNGSSVDSQPQS	FALSE	FALSE	0.692029336314856	FALSE	S/T	S/T	0.0160236	0.582	0.522	0.041	0.082
P51617	Interleukin-1 receptor-associated kinase 1	IRAK1	Q9NQC7-S369	Q9NQC7	CYLD	369	S	SVDSQPQSKSKNTWY	FALSE	FALSE	0.6418351981190492	FALSE	S/T	S/T	0.00490698	0.582	0.522	0.041	0.082
P51617	Interleukin-1 receptor-associated kinase 1	IRAK1	Q9NQC7-S387	Q9NQC7	CYLD	387	S	VAEDPAKSLTEISTD	FALSE	FALSE	0.60156656102944	FALSE	S/T	S/T	3.77306e-4	0.582	0.522	0.041	0.082
P51617	Interleukin-1 receptor-associated kinase 1	IRAK1	Q9NQC7-S392	Q9NQC7	CYLD	392	S	AKSLTEISTDFDRSS	FALSE	FALSE	0.6478948720787232	FALSE	S/T	S/T	0.00454205	0.582	0.522	0.041	0.082
P51617	Interleukin-1 receptor-associated kinase 1	IRAK1	Q9NQC7-S398	Q9NQC7	CYLD	398	S	ISTDFDRSSPPLQPP	FALSE	FALSE	0.6682280129004159	FALSE	S/T	S/T	0.00822455	0.582	0.522	0.041	0.082
P51617	Interleukin-1 receptor-associated kinase 1	IRAK1	Q9NQC7-S399	Q9NQC7	CYLD	399	S	STDFDRSSPPLQPPP	FALSE	FALSE	0.6080557869667571	FALSE	S/T	S/T	1.91889e-5	0.582	0.522	0.041	0.082
P51617	Interleukin-1 receptor-associated kinase 1	IRAK1	Q9NQC7-S409	Q9NQC7	CYLD	409	S	LQPPPVNSLTTENRF	FALSE	FALSE	0.6576937315470565	FALSE	S/T	S/T	0.00911337	0.582	0.522	0.041	0.082
P51617	Interleukin-1 receptor-associated kinase 1	IRAK1	Q9NQC7-S418	Q9NQC7	CYLD	418	S	TTENRFHSLPFSLTK	FALSE	FALSE	0.665852979174581	FALSE	S/T	S/T	0.00857053	0.582	0.522	0.041	0.082
P51617	Interleukin-1 receptor-associated kinase 1	IRAK1	Q9NQC7-S422	Q9NQC7	CYLD	422	S	RFHSLPFSLTKMPNT	FALSE	FALSE	0.6933845104821583	FALSE	S/T	S/T	0.0172265	0.582	0.522	0.041	0.082
P51617	Interleukin-1 receptor-associated kinase 1	IRAK1	Q9NQC7-S432	Q9NQC7	CYLD	432	S	KMPNTNGSIGHSPLS	FALSE	FALSE	0.6798008585626767	FALSE	S/T	S/T	0.0150016	0.582	0.522	0.041	0.082
P51617	Interleukin-1 receptor-associated kinase 1	IRAK1	Q9NQC7-S436	Q9NQC7	CYLD	436	S	TNGSIGHSPLSLSAQ	FALSE	FALSE	0.5901939026505942	FALSE	S/T	S/T	2.48956e-4	0.582	0.522	0.041	0.082
P51617	Interleukin-1 receptor-associated kinase 1	IRAK1	Q9NQC7-S439	Q9NQC7	CYLD	439	S	SIGHSPLSLSAQSVM	FALSE	FALSE	0.6709981368297109	FALSE	S/T	S/T	0.0148651	0.582	0.522	0.041	0.082
P51617	Interleukin-1 receptor-associated kinase 1	IRAK1	Q9NQC7-S441	Q9NQC7	CYLD	441	S	GHSPLSLSAQSVMEE	FALSE	FALSE	0.6623123057201455	FALSE	S/T	S/T	0.00654108	0.582	0.522	0.041	0.082
P51617	Interleukin-1 receptor-associated kinase 1	IRAK1	Q9NQC7-S444	Q9NQC7	CYLD	444	S	PLSLSAQSVMEELNT	FALSE	FALSE	0.7434408918497079	FALSE	S/T	S/T	0.0519039	0.582	0.522	0.041	0.082
P51617	Interleukin-1 receptor-associated kinase 1	IRAK1	Q9NQC7-S547	Q9NQC7	CYLD	547	S	RPDSRFASLQPVSNQ	FALSE	FALSE	0.649559172509083	FALSE	S/T	S/T	0.00281052	0.582	0.522	0.041	0.082
P51617	Interleukin-1 receptor-associated kinase 1	IRAK1	Q9NQC7-S552	Q9NQC7	CYLD	552	S	FASLQPVSNQIERCN	FALSE	FALSE	0.6639118779961801	FALSE	S/T	S/T	0.00614616	0.582	0.522	0.041	0.082
P51617	Interleukin-1 receptor-associated kinase 1	IRAK1	Q9NQC7-S560	Q9NQC7	CYLD	560	S	NQIERCNSLAFGGYL	FALSE	FALSE	0.674415649744938	FALSE	S/T	S/T	0.0294554	0.582	0.522	0.041	0.082
P51617	Interleukin-1 receptor-associated kinase 1	IRAK1	Q9NQC7-S568	Q9NQC7	CYLD	568	S	LAFGGYLSEVVEENT	FALSE	FALSE	0.6685844449164438	FALSE	S/T	S/T	0.0136636	0.582	0.522	0.041	0.082
P51617	Interleukin-1 receptor-associated kinase 1	IRAK1	Q9NQC7-S772	Q9NQC7	CYLD	772	S	LFKKIFPSLELNITD	FALSE	FALSE	0.6559159537692787	FALSE	S/T	S/T	0.00917012	0.582	0.522	0.041	0.082
P51617	Interleukin-1 receptor-associated kinase 1	IRAK1	Q9NQC7-T12	Q9NQC7	CYLD	12	T	LWSQEKVTSPYWEER	FALSE	FALSE	0.6508118050927968	FALSE	S/T	S/T	0.00243187	0.582	0.522	0.041	0.082
P51617	Interleukin-1 receptor-associated kinase 1	IRAK1	Q9NQC7-T31	Q9NQC7	CYLD	31	T	LLQECSVTDKQTQKL	FALSE	FALSE	0.5978883588483842	FALSE	S/T	S/T	3.3159e-4	0.582	0.522	0.041	0.082
P51617	Interleukin-1 receptor-associated kinase 1	IRAK1	Q9NQC7-T35	Q9NQC7	CYLD	35	T	CSVTDKQTQKLLKVP	FALSE	FALSE	0.6691104721894541	FALSE	S/T	S/T	0.00735587	0.582	0.522	0.041	0.082
P51617	Interleukin-1 receptor-associated kinase 1	IRAK1	Q9NQC7-T343	Q9NQC7	CYLD	343	T	KPKATGSTSDPGNRN	FALSE	FALSE	0.6646917577178454	FALSE	S/T	S/T	0.00696662	0.582	0.522	0.041	0.082
P51617	Interleukin-1 receptor-associated kinase 1	IRAK1	Q9NQC7-T389	Q9NQC7	CYLD	389	T	EDPAKSLTEISTDFD	FALSE	FALSE	0.8173402690463466	FALSE	S/T	S/T	0.117581	0.582	0.522	0.041	0.082
P51617	Interleukin-1 receptor-associated kinase 1	IRAK1	Q9NQC7-T393	Q9NQC7	CYLD	393	T	KSLTEISTDFDRSSP	FALSE	FALSE	0.6446086477403559	FALSE	S/T	S/T	8.28466e-4	0.582	0.522	0.041	0.082
P51617	Interleukin-1 receptor-associated kinase 1	IRAK1	Q9NQC7-T424	Q9NQC7	CYLD	424	T	HSLPFSLTKMPNTNG	FALSE	FALSE	0.6646184835776987	FALSE	S/T	S/T	0.0257746	0.582	0.522	0.041	0.082
P51617	Interleukin-1 receptor-associated kinase 1	IRAK1	Q9NQC7-Y15	Q9NQC7	CYLD	15	Y	QEKVTSPYWEERIFY	FALSE	FALSE	0.5253839697633825	FALSE	S/T	Y	6.7861e-5	0.582	0.522	0.041	0.082
P51617	Interleukin-1 receptor-associated kinase 1	IRAK1	Q9NQC7-Y22	Q9NQC7	CYLD	22	Y	YWEERIFYLLLQECS	FALSE	FALSE	0.5246004871137087	FALSE	S/T	Y	1.91672e-5	0.582	0.522	0.041	0.082
P51617	Interleukin-1 receptor-associated kinase 1	IRAK1	Q9NQC7-Y356	Q9NQC7	CYLD	356	Y	RNRSELFYTLNGSSV	FALSE	FALSE	0.5263839697633825	FALSE	S/T	Y	7.03654e-5	0.582	0.522	0.041	0.082
P51617	Interleukin-1 receptor-associated kinase 1	IRAK1	Q9NQC7-Y376	Q9NQC7	CYLD	376	Y	SKSKNTWYIDEVAED	FALSE	FALSE	0.5279858440343532	FALSE	S/T	Y	1.93683e-4	0.582	0.522	0.041	0.082
P51617	Interleukin-1 receptor-associated kinase 1	IRAK1	Q9NQC7-Y523	Q9NQC7	CYLD	523	Y	GTFRGTRYFTCALKK	FALSE	FALSE	0.5269226999250519	FALSE	S/T	Y	1.26518e-5	0.582	0.522	0.041	0.082
P51617	Interleukin-1 receptor-associated kinase 1	IRAK1	Q9NQE9-S28	Q9NQE9	HINT3	28	S	TAETTVSSVGTCEAA	FALSE	FALSE	0.5259880587659874	FALSE	S/T	S/T	0.00586085	0.7	0.388	0.041	0.041
P51617	Interleukin-1 receptor-associated kinase 1	IRAK1	Q9NQG1-S72	Q9NQG1	MANBL	72	S	KPKAAVPSVNKRPKK	FALSE	FALSE	0.6156028603593059	FALSE	S/T	S/T	0.181679	0.457	0.424	0.041	0.041
P51617	Interleukin-1 receptor-associated kinase 1	IRAK1	Q9NQG5-T262	Q9NQG5	RPR1B	262	T	ARMLVEYTQNQKDVL	FALSE	FALSE	0.53743513666430065	FALSE	S/T	S/T	0.0317314	0.603	0.31	0.041	0.041
P51617	Interleukin-1 receptor-associated kinase 1	IRAK1	Q9NQL2-S76	Q9NQL2	RRAGD	76	S	GLRRSGKSSIQKVVF	FALSE	FALSE	0.7807593442162784	FALSE	S/T	S/T	0.469967	0.81	0.332	0.041	0.041
P51617	Interleukin-1 receptor-associated kinase 1	IRAK1	Q9NQQ7-S101	Q9NQQ7	S35C2	101	S	TALDVGLSNWSFLYV	FALSE	FALSE	0.6378224603248368	FALSE	S/T	S/T	0.211469	0.603	0.324	0.041	0.041
P51617	Interleukin-1 receptor-associated kinase 1	IRAK1	Q9NQQ7-S104	Q9NQQ7	S35C2	104	S	DVGLSNWSFLYVTVS	FALSE	FALSE	0.7557181912496217	FALSE	S/T	S/T	0.389092	0.603	0.324	0.041	0.041
P51617	Interleukin-1 receptor-associated kinase 1	IRAK1	Q9NQR1-S184	Q9NQR1	KMT5A	184	S	EPPKTPPSSCDSTNA	FALSE	FALSE	0.6562322549940857	FALSE	S/T	S/T	0.0605924	0.722	0.377	0.041	0.041
P51617	Interleukin-1 receptor-associated kinase 1	IRAK1	Q9NQS5-S10	Q9NQS5	GPR84	10	S	NSSDANFSCYHESVL	FALSE	FALSE	0.6350372318783575	FALSE	S/T	S/T	0.232954	0.553	0.409	0.041	0.041
P51617	Interleukin-1 receptor-associated kinase 1	IRAK1	Q9NQS5-S221	Q9NQS5	GPR84	221	S	QYKLRQASIHSNHVA	FALSE	FALSE	0.5685809624062292	FALSE	S/T	S/T	0.0743667	0.553	0.409	0.041	0.041
P51617	Interleukin-1 receptor-associated kinase 1	IRAK1	Q9NQS5-T33	Q9NQS5	GPR84	33	T	WGVVVAVTGTVGNVL	FALSE	FALSE	0.6300751580009843	FALSE	S/T	S/T	0.120095	0.553	0.409	0.041	0.041
P51617	Interleukin-1 receptor-associated kinase 1	IRAK1	Q9NQS7-S330	Q9NQS7	INCE	330	S	SLVAKQESVVRRASR	FALSE	FALSE	0.60676392901754	FALSE	S/T	S/T	0.674447	0.723	0.271	0.041	0.041
P51617	Interleukin-1 receptor-associated kinase 1	IRAK1	Q9NQS7-T112	Q9NQS7	INCE	112	T	DSVEKLATVVGENGS	FALSE	FALSE	0.5447449099483079	FALSE	S/T	S/T	0.419549	0.723	0.271	0.041	0.041
P51617	Interleukin-1 receptor-associated kinase 1	IRAK1	Q9NQT8-S128	Q9NQT8	KI13B	128	S	GLIPRLCSGLFERTQ	FALSE	FALSE	0.7580756828549012	FALSE	S/T	S/T	0.0878664	0.557	0.415	0.051	0.0835
P51617	Interleukin-1 receptor-associated kinase 1	IRAK1	Q9NQT8-S219	Q9NQT8	KI13B	219	S	ATNMNEESSRSHAVF	FALSE	FALSE	0.5965776585772611	FALSE	S/T	S/T	0.0266517	0.557	0.415	0.051	0.0835
P51617	Interleukin-1 receptor-associated kinase 1	IRAK1	Q9NQT8-S220	Q9NQT8	KI13B	220	S	TNMNEESSRSHAVFK	FALSE	FALSE	0.598742831313022	FALSE	S/T	S/T	0.0278476	0.557	0.415	0.051	0.0835
P51617	Interleukin-1 receptor-associated kinase 1	IRAK1	Q9NQT8-S342	Q9NQT8	KI13B	342	S	DNYDETLSTLRYADR	FALSE	FALSE	0.7423766480350165	FALSE	S/T	S/T	0.0712944	0.557	0.415	0.051	0.0835
P51617	Interleukin-1 receptor-associated kinase 1	IRAK1	Q9NQT8-S435	Q9NQT8	KI13B	435	S	QLESLGISLQSSGIK	FALSE	FALSE	0.5118484990770046	FALSE	S/T	S/T	0.0116172	0.557	0.415	0.051	0.0835
P51617	Interleukin-1 receptor-associated kinase 1	IRAK1	Q9NQT8-S722	Q9NQT8	KI13B	722	S	VTLQIPASSLDANRK	FALSE	FALSE	0.5598627444216988	FALSE	S/T	S/T	0.0164364	0.557	0.415	0.051	0.0835
P51617	Interleukin-1 receptor-associated kinase 1	IRAK1	Q9NQT8-S1293	Q9NQT8	KI13B	1293	S	LKKMSHRSSIPGCGV	FALSE	FALSE	0.5180432062247111	FALSE	S/T	S/T	0.0134137	0.557	0.415	0.051	0.0835
P51617	Interleukin-1 receptor-associated kinase 1	IRAK1	Q9NQT8-S1379	Q9NQT8	KI13B	1379	S	KGKLSRRSISSPNVN	FALSE	FALSE	0.5123484990770046	FALSE	S/T	S/T	0.0117736	0.557	0.415	0.051	0.0835
P51617	Interleukin-1 receptor-associated kinase 1	IRAK1	Q9NQT8-S1381	Q9NQT8	KI13B	1381	S	KLSRRSISSPNVNRL	FALSE	FALSE	0.6001714027415934	FALSE	S/T	S/T	0.0289588	0.557	0.415	0.051	0.0835
P51617	Interleukin-1 receptor-associated kinase 1	IRAK1	Q9NQT8-S1389	Q9NQT8	KI13B	1389	S	SPNVNRLSGSRQDLI	FALSE	FALSE	0.6089982503344804	FALSE	S/T	S/T	0.0364407	0.557	0.415	0.051	0.0835
P51617	Interleukin-1 receptor-associated kinase 1	IRAK1	Q9NQT8-S1391	Q9NQT8	KI13B	1391	S	NVNRLSGSRQDLIPS	FALSE	FALSE	0.5700795092011408	FALSE	S/T	S/T	0.0210225	0.557	0.415	0.051	0.0835
P51617	Interleukin-1 receptor-associated kinase 1	IRAK1	Q9NQT8-S1430	Q9NQT8	KI13B	1430	S	IAPAPALSVSPQNNH	FALSE	FALSE	0.6260438939431751	FALSE	S/T	S/T	0.0412958	0.557	0.415	0.051	0.0835
P51617	Interleukin-1 receptor-associated kinase 1	IRAK1	Q9NQT8-S1495	Q9NQT8	KI13B	1495	S	VPRIMVQSASPDIRV	FALSE	FALSE	0.5123484990770046	FALSE	S/T	S/T	0.0117796	0.557	0.415	0.051	0.0835
P51617	Interleukin-1 receptor-associated kinase 1	IRAK1	Q9NQT8-S1658	Q9NQT8	KI13B	1658	S	VRASELRSFSRMLAG	FALSE	FALSE	0.5560457935812013	FALSE	S/T	S/T	0.0158614	0.557	0.415	0.051	0.0835
P51617	Interleukin-1 receptor-associated kinase 1	IRAK1	Q9NQT8-S1795	Q9NQT8	KI13B	1795	S	ARRSATLSGSATNLA	FALSE	FALSE	0.6585923710018411	FALSE	S/T	S/T	0.0452184	0.557	0.415	0.051	0.0835
P51617	Interleukin-1 receptor-associated kinase 1	IRAK1	Q9NQT8-S1797	Q9NQT8	KI13B	1797	S	RSATLSGSATNLASL	FALSE	FALSE	0.5488988958879081	FALSE	S/T	S/T	0.015414	0.557	0.415	0.051	0.0835
P51617	Interleukin-1 receptor-associated kinase 1	IRAK1	Q9NQT8-T213	Q9NQT8	KI13B	213	T	KSRTVAATNMNEESS	FALSE	FALSE	0.5926180803894204	FALSE	S/T	S/T	0.0325218	0.557	0.415	0.051	0.0835
P51617	Interleukin-1 receptor-associated kinase 1	IRAK1	Q9NQT8-T282	Q9NQT8	KI13B	282	T	NINKSLTTLGLVISA	FALSE	FALSE	0.512292943521449	FALSE	S/T	S/T	0.0115653	0.557	0.415	0.051	0.0835
P51617	Interleukin-1 receptor-associated kinase 1	IRAK1	Q9NQT8-T311	Q9NQT8	KI13B	311	T	PYRDSVLTWLLKDSL	FALSE	FALSE	0.8193054840068118	FALSE	S/T	S/T	0.209941	0.557	0.415	0.051	0.0835
P51617	Interleukin-1 receptor-associated kinase 1	IRAK1	Q9NQT8-T324	Q9NQT8	KI13B	324	T	SLGGNSKTAMVATVS	FALSE	FALSE	0.5598627444216988	FALSE	S/T	S/T	0.0162212	0.557	0.415	0.051	0.0835
P51617	Interleukin-1 receptor-associated kinase 1	IRAK1	Q9NQT8-T1545	Q9NQT8	KI13B	1545	T	PPPVIAVTAVTPAPE	FALSE	FALSE	0.7453503132586817	FALSE	S/T	S/T	0.0623614	0.557	0.415	0.051	0.0835
P51617	Interleukin-1 receptor-associated kinase 1	IRAK1	Q9NQT8-T1771	Q9NQT8	KI13B	1771	T	PSRVRRATGPVRRRS	FALSE	FALSE	0.8067584105351983	FALSE	S/T	S/T	0.106671	0.557	0.415	0.051	0.0835
P51617	Interleukin-1 receptor-associated kinase 1	IRAK1	Q9NQT8-T1779	Q9NQT8	KI13B	1779	T	GPVRRRSTGLRLGAP	FALSE	FALSE	0.5490309417971326	FALSE	S/T	S/T	0.015187	0.557	0.415	0.051	0.0835
P51617	Interleukin-1 receptor-associated kinase 1	IRAK1	Q9NQT8-T1793	Q9NQT8	KI13B	1793	T	PEARRSATLSGSATN	FALSE	FALSE	0.512292943521449	FALSE	S/T	S/T	0.0115802	0.557	0.415	0.051	0.0835
P51617	Interleukin-1 receptor-associated kinase 1	IRAK1	Q9NQU5-S83	Q9NQU5	PAK6	83	S	MPVDGYISGLLNDIQ	FALSE	FALSE	0.6777268372565299	TRUE	S/T	S/T	0.100809	0.7	0.478	0.041	0.099
P51617	Interleukin-1 receptor-associated kinase 1	IRAK1	Q9NQU5-S113	Q9NQU5	PAK6	113	S	TSRRRAQSLGLLGDE	FALSE	FALSE	0.5459249460787416	TRUE	S/T	S/T	0.0359738	0.7	0.478	0.041	0.099
P51617	Interleukin-1 receptor-associated kinase 1	IRAK1	Q9NQU5-S308	Q9NQU5	PAK6	308	S	SLVAKAQSLPSDQPV	FALSE	FALSE	0.5655922600427424	TRUE	S/T	S/T	0.0407872	0.7	0.478	0.041	0.099
P51617	Interleukin-1 receptor-associated kinase 1	IRAK1	Q9NQU5-S360	Q9NQU5	PAK6	360	S	RTWHAQISTSNLYLP	FALSE	FALSE	0.6252672323763225	TRUE	S/T	S/T	0.0818025	0.7	0.478	0.041	0.099
P51617	Interleukin-1 receptor-associated kinase 1	IRAK1	Q9NQU5-S560	Q9NQU5	PAK6	560	S	KDVPKRKSLVGTPYW	FALSE	FALSE	0.5655922600427424	TRUE	S/T	S/T	0.0403674	0.7	0.478	0.041	0.099
P51617	Interleukin-1 receptor-associated kinase 1	IRAK1	Q9NQU5-T69	Q9NQU5	PAK6	69	T	VQLQPMKTVVRGSAM	FALSE	FALSE	0.6843785152346884	TRUE	S/T	S/T	0.137709	0.7	0.478	0.041	0.099
P51617	Interleukin-1 receptor-associated kinase 1	IRAK1	Q9NQU5-T339	Q9NQU5	PAK6	339	T	SLRTAPATGQLPGRS	FALSE	FALSE	0.626295803804894	TRUE	S/T	S/T	0.0826387	0.7	0.478	0.041	0.099
P51617	Interleukin-1 receptor-associated kinase 1	IRAK1	Q9NQU5-T371	Q9NQU5	PAK6	371	T	LYLPQDPTVAKGALA	FALSE	FALSE	0.7013234437019296	TRUE	S/T	S/T	0.320738	0.7	0.478	0.041	0.099
P51617	Interleukin-1 receptor-associated kinase 1	IRAK1	Q9NQU5-Y566	Q9NQU5	PAK6	566	Y	KSLVGTPYWMAPEVI	FALSE	FALSE	0.5468167977675422	TRUE	S/T	Y	0.00205909	0.7	0.478	0.041	0.099
P51617	Interleukin-1 receptor-associated kinase 1	IRAK1	Q9NQV5-S161	Q9NQV5	PRD11	161	S	VKDTSGESDVRCVNE	FALSE	FALSE	0.6867587499688064	FALSE	S/T	S/T	0.0516163	0.688	0.392	0.041	0.041
P51617	Interleukin-1 receptor-associated kinase 1	IRAK1	Q9NQV6-T826	Q9NQV6	PRD10	826	T	LSTHTQLTGTIATPP	FALSE	FALSE	0.5508123681184919	FALSE	S/T	S/T	0.0302993	0.607	0.193	0.048	0.0605
P51617	Interleukin-1 receptor-associated kinase 1	IRAK1	Q9NQX1-S153	Q9NQX1	PRDM5	153	S	VENSRRQSTAGRKDR	FALSE	FALSE	0.5812861722860843	FALSE	S/T	S/T	0.0527167	0.637	0.317	0.041	0.041
P51617	Interleukin-1 receptor-associated kinase 1	IRAK1	Q9NQX1-S331	Q9NQX1	PRDM5	331	S	ECMKKFISANQLKRH	FALSE	FALSE	0.6795084455280388	FALSE	S/T	S/T	0.112262	0.637	0.317	0.041	0.041
P51617	Interleukin-1 receptor-associated kinase 1	IRAK1	Q9NQX1-S500	Q9NQX1	PRDM5	500	S	YCGQKFASSGTLRVH	FALSE	FALSE	0.5801593346192825	FALSE	S/T	S/T	0.0494731	0.637	0.317	0.041	0.041
P51617	Interleukin-1 receptor-associated kinase 1	IRAK1	Q9NQX1-T612	Q9NQX1	PRDM5	612	T	QFCHKKFTRNDYLKV	FALSE	FALSE	0.5997731333146061	FALSE	S/T	S/T	0.0667284	0.637	0.317	0.041	0.041
P51617	Interleukin-1 receptor-associated kinase 1	IRAK1	Q9NR00-S21	Q9NR00	TCIM	21	S	TSLRVSPSIHGYHFD	FALSE	FALSE	0.6470524849000899	FALSE	S/T	S/T	0.0540785	0.857	0.494	0.041	0.041
P51617	Interleukin-1 receptor-associated kinase 1	IRAK1	Q9NR09-S445	Q9NR09	BIRC6	445	S	ILSGDPSSGVDSRRP	FALSE	FALSE	0.6417090090979999	FALSE	S/T	S/T	0.0338107	0.642	0.406	0.041	0.1525
P51617	Interleukin-1 receptor-associated kinase 1	IRAK1	Q9NR09-S449	Q9NR09	BIRC6	449	S	DPSSGVDSRRPTLAW	FALSE	FALSE	0.5837895070130197	FALSE	S/T	S/T	6.30349e-4	0.642	0.406	0.041	0.1525
P51617	Interleukin-1 receptor-associated kinase 1	IRAK1	Q9NR09-S460	Q9NR09	BIRC6	460	S	TLAWLEDSSSCSDIP	FALSE	FALSE	0.6197584972440194	FALSE	S/T	S/T	0.00475251	0.642	0.406	0.041	0.1525
P51617	Interleukin-1 receptor-associated kinase 1	IRAK1	Q9NR09-S461	Q9NR09	BIRC6	461	S	LAWLEDSSSCSDIPK	FALSE	FALSE	0.6257643852287585	FALSE	S/T	S/T	0.00263484	0.642	0.406	0.041	0.1525
P51617	Interleukin-1 receptor-associated kinase 1	IRAK1	Q9NR09-S462	Q9NR09	BIRC6	462	S	AWLEDSSSCSDIPKL	FALSE	FALSE	0.617958753632116	FALSE	S/T	S/T	0.0053781	0.642	0.406	0.041	0.1525
P51617	Interleukin-1 receptor-associated kinase 1	IRAK1	Q9NR09-S464	Q9NR09	BIRC6	464	S	LEDSSSCSDIPKLEG	FALSE	FALSE	0.6146733405665905	FALSE	S/T	S/T	0.00333272	0.642	0.406	0.041	0.1525
P51617	Interleukin-1 receptor-associated kinase 1	IRAK1	Q9NR09-S473	Q9NR09	BIRC6	473	S	IPKLEGDSDDLLEDS	FALSE	FALSE	0.5886948041397975	FALSE	S/T	S/T	7.00939e-4	0.642	0.406	0.041	0.1525
P51617	Interleukin-1 receptor-associated kinase 1	IRAK1	Q9NR09-S480	Q9NR09	BIRC6	480	S	SDDLLEDSDSEEHSR	FALSE	FALSE	0.517546572294302	FALSE	S/T	S/T	3.85456e-4	0.642	0.406	0.041	0.1525
P51617	Interleukin-1 receptor-associated kinase 1	IRAK1	Q9NR09-S482	Q9NR09	BIRC6	482	S	DLLEDSDSEEHSRSD	FALSE	FALSE	0.6146409085115626	FALSE	S/T	S/T	0.00105489	0.642	0.406	0.041	0.1525
P51617	Interleukin-1 receptor-associated kinase 1	IRAK1	Q9NR09-S486	Q9NR09	BIRC6	486	S	DSDSEEHSRSDSVTG	FALSE	FALSE	0.6228907118345091	FALSE	S/T	S/T	0.00781407	0.642	0.406	0.041	0.1525
P51617	Interleukin-1 receptor-associated kinase 1	IRAK1	Q9NR09-S490	Q9NR09	BIRC6	490	S	EEHSRSDSVTGHTSQ	FALSE	FALSE	0.6145044456372394	FALSE	S/T	S/T	0.010582	0.642	0.406	0.041	0.1525
P51617	Interleukin-1 receptor-associated kinase 1	IRAK1	Q9NR09-S547	Q9NR09	BIRC6	547	S	ANPCLTNSKSEKTKE	FALSE	FALSE	0.6191637294960499	FALSE	S/T	S/T	0.001184	0.642	0.406	0.041	0.1525
P51617	Interleukin-1 receptor-associated kinase 1	IRAK1	Q9NR09-S581	Q9NR09	BIRC6	581	S	TYKSPATSPISSNSH	FALSE	FALSE	0.51743535041939	FALSE	S/T	S/T	3.99288e-4	0.642	0.406	0.041	0.1525
P51617	Interleukin-1 receptor-associated kinase 1	IRAK1	Q9NR09-S584	Q9NR09	BIRC6	584	S	SPATSPISSNSHRSL	FALSE	FALSE	0.6197584972440194	FALSE	S/T	S/T	0.00474827	0.642	0.406	0.041	0.1525
P51617	Interleukin-1 receptor-associated kinase 1	IRAK1	Q9NR09-S585	Q9NR09	BIRC6	585	S	PATSPISSNSHRSLD	FALSE	FALSE	0.6031589133054598	FALSE	S/T	S/T	8.32119e-4	0.642	0.406	0.041	0.1525
P51617	Interleukin-1 receptor-associated kinase 1	IRAK1	Q9NR09-S587	Q9NR09	BIRC6	587	S	TSPISSNSHRSLDGL	FALSE	FALSE	0.6260720775364509	FALSE	S/T	S/T	0.00243963	0.642	0.406	0.041	0.1525
P51617	Interleukin-1 receptor-associated kinase 1	IRAK1	Q9NR09-S590	Q9NR09	BIRC6	590	S	ISSNSHRSLDGLSRT	FALSE	FALSE	0.615958753632116	FALSE	S/T	S/T	0.00526532	0.642	0.406	0.041	0.1525
P51617	Interleukin-1 receptor-associated kinase 1	IRAK1	Q9NR09-S620	Q9NR09	BIRC6	620	S	CTNSELNSPLVRRTL	FALSE	FALSE	0.5151276581116977	FALSE	S/T	S/T	4.07003e-4	0.642	0.406	0.041	0.1525
P51617	Interleukin-1 receptor-associated kinase 1	IRAK1	Q9NR09-S647	Q9NR09	BIRC6	647	S	EKAGKIFSQMNNIMS	FALSE	FALSE	0.7464397969392276	FALSE	S/T	S/T	0.174986	0.642	0.406	0.041	0.1525
P51617	Interleukin-1 receptor-associated kinase 1	IRAK1	Q9NR09-S797	Q9NR09	BIRC6	797	S	VVNGANISVIQHESP	FALSE	FALSE	0.8130039402446226	FALSE	S/T	S/T	0.44365	0.642	0.406	0.041	0.1525
P51617	Interleukin-1 receptor-associated kinase 1	IRAK1	Q9NR09-S999	Q9NR09	BIRC6	999	S	SEGSKPLSNPSSPGI	FALSE	FALSE	0.6145044456372394	FALSE	S/T	S/T	0.0105165	0.642	0.406	0.041	0.1525
P51617	Interleukin-1 receptor-associated kinase 1	IRAK1	Q9NR09-S1248	Q9NR09	BIRC6	1248	S	RPVVRLPSLKHQSNK	FALSE	FALSE	0.6177546671670807	FALSE	S/T	S/T	0.00836667	0.642	0.406	0.041	0.1525
P51617	Interleukin-1 receptor-associated kinase 1	IRAK1	Q9NR09-S1258	Q9NR09	BIRC6	1258	S	HQSNKGYSLASLLAK	FALSE	FALSE	0.7108702202777426	FALSE	S/T	S/T	0.0551758	0.642	0.406	0.041	0.1525
P51617	Interleukin-1 receptor-associated kinase 1	IRAK1	Q9NR09-S1282	Q9NR09	BIRC6	1282	S	NVKNENTSGTRKSEN	FALSE	FALSE	0.6401278799535747	FALSE	S/T	S/T	0.0191547	0.642	0.406	0.041	0.1525
P51617	Interleukin-1 receptor-associated kinase 1	IRAK1	Q9NR09-S1866	Q9NR09	BIRC6	1866	S	TVIGRYGSTNARAKI	FALSE	FALSE	0.6108984527054401	FALSE	S/T	S/T	0.0108229	0.642	0.406	0.041	0.1525
P51617	Interleukin-1 receptor-associated kinase 1	IRAK1	Q9NR09-S2018	Q9NR09	BIRC6	2018	S	PEDLIQTSSTEQLRT	FALSE	FALSE	0.6274222799656006	FALSE	S/T	S/T	0.00270098	0.642	0.406	0.041	0.1525
P51617	Interleukin-1 receptor-associated kinase 1	IRAK1	Q9NR09-S2019	Q9NR09	BIRC6	2019	S	EDLIQTSSTEQLRTI	FALSE	FALSE	0.6216001639106861	FALSE	S/T	S/T	0.00434536	0.642	0.406	0.041	0.1525
P51617	Interleukin-1 receptor-associated kinase 1	IRAK1	Q9NR09-S2122	Q9NR09	BIRC6	2122	S	DRVFMLLSCIGQRSL	FALSE	FALSE	0.7643284742303996	FALSE	S/T	S/T	0.348313	0.642	0.406	0.041	0.1525
P51617	Interleukin-1 receptor-associated kinase 1	IRAK1	Q9NR09-S2221	Q9NR09	BIRC6	2221	S	NRSSKGSSSLDRLYS	FALSE	FALSE	0.6291648319163093	FALSE	S/T	S/T	0.00234142	0.642	0.406	0.041	0.1525
P51617	Interleukin-1 receptor-associated kinase 1	IRAK1	Q9NR09-S2222	Q9NR09	BIRC6	2222	S	RSSKGSSSLDRLYSR	FALSE	FALSE	0.6183138692004506	FALSE	S/T	S/T	0.00183522	0.642	0.406	0.041	0.1525
P51617	Interleukin-1 receptor-associated kinase 1	IRAK1	Q9NR09-S2953	Q9NR09	BIRC6	2953	S	VTTNTTDSVSDEEKV	FALSE	FALSE	0.6429684098353655	FALSE	S/T	S/T	0.0293406	0.642	0.406	0.041	0.1525
P51617	Interleukin-1 receptor-associated kinase 1	IRAK1	Q9NR09-S2955	Q9NR09	BIRC6	2955	S	TNTTDSVSDEEKVSG	FALSE	FALSE	0.6161196753623811	FALSE	S/T	S/T	0.0013258	0.642	0.406	0.041	0.1525
P51617	Interleukin-1 receptor-associated kinase 1	IRAK1	Q9NR09-S3143	Q9NR09	BIRC6	3143	S	GPNKAVDSTLKTRIL	FALSE	FALSE	0.6635083992454888	FALSE	S/T	S/T	0.0400981	0.642	0.406	0.041	0.1525
P51617	Interleukin-1 receptor-associated kinase 1	IRAK1	Q9NR09-S3289	Q9NR09	BIRC6	3289	S	LHRPRDASTLGLSQI	FALSE	FALSE	0.6240474367092026	FALSE	S/T	S/T	0.00566321	0.642	0.406	0.041	0.1525
P51617	Interleukin-1 receptor-associated kinase 1	IRAK1	Q9NR09-S3578	Q9NR09	BIRC6	3578	S	VQCHHRLSMTDDSKK	FALSE	FALSE	0.6164989489004932	FALSE	S/T	S/T	0.00114929	0.642	0.406	0.041	0.1525
P51617	Interleukin-1 receptor-associated kinase 1	IRAK1	Q9NR09-S3590	Q9NR09	BIRC6	3590	S	SKKQDLSSSLTDDSK	FALSE	FALSE	0.617958753632116	FALSE	S/T	S/T	0.00536425	0.642	0.406	0.041	0.1525
P51617	Interleukin-1 receptor-associated kinase 1	IRAK1	Q9NR09-S3591	Q9NR09	BIRC6	3591	S	KKQDLSSSLTDDSKN	FALSE	FALSE	0.6146409085115626	FALSE	S/T	S/T	0.00105646	0.642	0.406	0.041	0.1525
P51617	Interleukin-1 receptor-associated kinase 1	IRAK1	Q9NR09-S3629	Q9NR09	BIRC6	3629	S	AIKQLLDSGLPSLLV	FALSE	FALSE	0.6228907118345091	FALSE	S/T	S/T	0.00772045	0.642	0.406	0.041	0.1525
P51617	Interleukin-1 receptor-associated kinase 1	IRAK1	Q9NR09-S3633	Q9NR09	BIRC6	3633	S	LLDSGLPSLLVRSLA	FALSE	FALSE	0.6244674228219342	FALSE	S/T	S/T	0.00708441	0.642	0.406	0.041	0.1525
P51617	Interleukin-1 receptor-associated kinase 1	IRAK1	Q9NR09-S3660	Q9NR09	BIRC6	3660	S	IAQSIDISQDKLRRH	FALSE	FALSE	0.6401278799535747	FALSE	S/T	S/T	0.0192715	0.642	0.406	0.041	0.1525
P51617	Interleukin-1 receptor-associated kinase 1	IRAK1	Q9NR09-S3740	Q9NR09	BIRC6	3740	S	AQQTSARSASLSSAA	FALSE	FALSE	0.6160362750217971	FALSE	S/T	S/T	0.00497574	0.642	0.406	0.041	0.1525
P51617	Interleukin-1 receptor-associated kinase 1	IRAK1	Q9NR09-S3742	Q9NR09	BIRC6	3742	S	QTSARSASLSSAATT	FALSE	FALSE	0.6223142775042192	FALSE	S/T	S/T	0.00694007	0.642	0.406	0.041	0.1525
P51617	Interleukin-1 receptor-associated kinase 1	IRAK1	Q9NR09-S3913	Q9NR09	BIRC6	3913	S	NGFQDNYSVVVASGL	FALSE	FALSE	0.769615253276276	FALSE	S/T	S/T	0.358482	0.642	0.406	0.041	0.1525
P51617	Interleukin-1 receptor-associated kinase 1	IRAK1	Q9NR09-S3937	Q9NR09	BIRC6	3937	S	ATPPRPPSRRGRTIP	FALSE	FALSE	0.6244674228219342	FALSE	S/T	S/T	0.00711767	0.642	0.406	0.041	0.1525
P51617	Interleukin-1 receptor-associated kinase 1	IRAK1	Q9NR09-S3951	Q9NR09	BIRC6	3951	S	PDKIGSTSGAEAANK	FALSE	FALSE	0.6480539149946289	FALSE	S/T	S/T	0.0350716	0.642	0.406	0.041	0.1525
P51617	Interleukin-1 receptor-associated kinase 1	IRAK1	Q9NR09-S4010	Q9NR09	BIRC6	4010	S	DLTVKLGSRVITDPS	FALSE	FALSE	0.7444397969392276	FALSE	S/T	S/T	0.164889	0.642	0.406	0.041	0.1525
P51617	Interleukin-1 receptor-associated kinase 1	IRAK1	Q9NR09-S4019	Q9NR09	BIRC6	4019	S	VITDPSLSKTDSYKR	FALSE	FALSE	0.6225432676819609	FALSE	S/T	S/T	0.00678191	0.642	0.406	0.041	0.1525
P51617	Interleukin-1 receptor-associated kinase 1	IRAK1	Q9NR09-S4023	Q9NR09	BIRC6	4023	S	PSLSKTDSYKRLHPE	FALSE	FALSE	0.6153990606854758	FALSE	S/T	S/T	0.00102788	0.642	0.406	0.041	0.1525
P51617	Interleukin-1 receptor-associated kinase 1	IRAK1	Q9NR09-S4299	Q9NR09	BIRC6	4299	S	GTGFGTGSTASGWDV	FALSE	FALSE	0.6151075751782293	FALSE	S/T	S/T	0.00109485	0.642	0.406	0.041	0.1525
P51617	Interleukin-1 receptor-associated kinase 1	IRAK1	Q9NR09-S4523	Q9NR09	BIRC6	4523	S	KPLSVLKSLEEKYVA	FALSE	FALSE	0.6008653783732387	FALSE	S/T	S/T	9.03429e-4	0.642	0.406	0.041	0.1525
P51617	Interleukin-1 receptor-associated kinase 1	IRAK1	Q9NR09-S4561	Q9NR09	BIRC6	4561	S	KVNYHYMSQVKNAND	FALSE	FALSE	0.7092613281794332	FALSE	S/T	S/T	0.0770503	0.642	0.406	0.041	0.1525
P51617	Interleukin-1 receptor-associated kinase 1	IRAK1	Q9NR09-S4571	Q9NR09	BIRC6	4571	S	KNANDANSAARARRL	FALSE	FALSE	0.7426620191614497	FALSE	S/T	S/T	0.159002	0.642	0.406	0.041	0.1525
P51617	Interleukin-1 receptor-associated kinase 1	IRAK1	Q9NR09-S4714	Q9NR09	BIRC6	4714	S	NEPGYERSRGTPSGT	FALSE	FALSE	0.6176259701560717	FALSE	S/T	S/T	0.00152499	0.642	0.406	0.041	0.1525
P51617	Interleukin-1 receptor-associated kinase 1	IRAK1	Q9NR09-S4724	Q9NR09	BIRC6	4724	S	TPSGTQSSREYDGNI	FALSE	FALSE	0.6234705275042192	FALSE	S/T	S/T	0.00698491	0.642	0.406	0.041	0.1525
P51617	Interleukin-1 receptor-associated kinase 1	IRAK1	Q9NR09-T453	Q9NR09	BIRC6	453	T	GVDSRRPTLAWLEDS	FALSE	FALSE	0.6122303031928484	FALSE	S/T	S/T	0.0140768	0.642	0.406	0.041	0.1525
P51617	Interleukin-1 receptor-associated kinase 1	IRAK1	Q9NR09-T545	Q9NR09	BIRC6	545	T	LGANPCLTNSKSEKT	FALSE	FALSE	0.6310126353640696	FALSE	S/T	S/T	0.0266245	0.642	0.406	0.041	0.1525
P51617	Interleukin-1 receptor-associated kinase 1	IRAK1	Q9NR09-T574	Q9NR09	BIRC6	574	T	LLAGGLLTYKSPATS	FALSE	FALSE	0.6112837656544199	FALSE	S/T	S/T	0.00112547	0.642	0.406	0.041	0.1525
P51617	Interleukin-1 receptor-associated kinase 1	IRAK1	Q9NR09-T580	Q9NR09	BIRC6	580	T	LTYKSPATSPISSNS	FALSE	FALSE	0.6176259701560717	FALSE	S/T	S/T	0.00151598	0.642	0.406	0.041	0.1525
P51617	Interleukin-1 receptor-associated kinase 1	IRAK1	Q9NR09-T626	Q9NR09	BIRC6	626	T	NSPLVRRTLPVLLLY	FALSE	FALSE	0.618453905360546	FALSE	S/T	S/T	0.00198405	0.642	0.406	0.041	0.1525
P51617	Interleukin-1 receptor-associated kinase 1	IRAK1	Q9NR09-T1076	Q9NR09	BIRC6	1076	T	DAAQHTRTWKLQTDS	FALSE	FALSE	0.6138189233520752	FALSE	S/T	S/T	0.00181061	0.642	0.406	0.041	0.1525
P51617	Interleukin-1 receptor-associated kinase 1	IRAK1	Q9NR09-T1123	Q9NR09	BIRC6	1123	T	NIPQIQVTLLKNKAP	FALSE	FALSE	0.6345455882911262	FALSE	S/T	S/T	0.0161077	0.642	0.406	0.041	0.1525
P51617	Interleukin-1 receptor-associated kinase 1	IRAK1	Q9NR09-T1204	Q9NR09	BIRC6	1204	T	HAGMLTLTSPKLVKG	FALSE	FALSE	0.7165154832473474	FALSE	S/T	S/T	0.0987694	0.642	0.406	0.041	0.1525
P51617	Interleukin-1 receptor-associated kinase 1	IRAK1	Q9NR09-T1281	Q9NR09	BIRC6	1281	T	SNVKNENTSGTRKSE	FALSE	FALSE	0.6144311357946273	FALSE	S/T	S/T	0.00964431	0.642	0.406	0.041	0.1525
P51617	Interleukin-1 receptor-associated kinase 1	IRAK1	Q9NR09-T1284	Q9NR09	BIRC6	1284	T	KNENTSGTRKSENLR	FALSE	FALSE	0.6155482467909525	FALSE	S/T	S/T	0.00139838	0.642	0.406	0.041	0.1525
P51617	Interleukin-1 receptor-associated kinase 1	IRAK1	Q9NR09-T1302	Q9NR09	BIRC6	1302	T	LLQEVSVTIRRFKKT	FALSE	FALSE	0.6359055121913959	FALSE	S/T	S/T	0.0184842	0.642	0.406	0.041	0.1525
P51617	Interleukin-1 receptor-associated kinase 1	IRAK1	Q9NR09-T1867	Q9NR09	BIRC6	1867	T	VIGRYGSTNARAKIP	FALSE	FALSE	0.6390317406781942	FALSE	S/T	S/T	0.0329078	0.642	0.406	0.041	0.1525
P51617	Interleukin-1 receptor-associated kinase 1	IRAK1	Q9NR09-T2295	Q9NR09	BIRC6	2295	T	DLIRLRRTAEWSRSN	FALSE	FALSE	0.6173297008929156	FALSE	S/T	S/T	0.00832142	0.642	0.406	0.041	0.1525
P51617	Interleukin-1 receptor-associated kinase 1	IRAK1	Q9NR09-T2305	Q9NR09	BIRC6	2305	T	WSRSNLDTEVTTAKE	FALSE	FALSE	0.6635083992454888	FALSE	S/T	S/T	0.0400364	0.642	0.406	0.041	0.1525
P51617	Interleukin-1 receptor-associated kinase 1	IRAK1	Q9NR09-T2309	Q9NR09	BIRC6	2309	T	NLDTEVTTAKESPEI	FALSE	FALSE	0.6155482467909525	FALSE	S/T	S/T	0.00138196	0.642	0.406	0.041	0.1525
P51617	Interleukin-1 receptor-associated kinase 1	IRAK1	Q9NR09-T2530	Q9NR09	BIRC6	2530	T	YWGADYGTYNYNPYI	FALSE	FALSE	0.6148152606513864	FALSE	S/T	S/T	0.00161018	0.642	0.406	0.041	0.1525
P51617	Interleukin-1 receptor-associated kinase 1	IRAK1	Q9NR09-T3679	Q9NR09	BIRC6	3679	T	QCNKMPITADLVAPI	FALSE	FALSE	0.642390937307893	FALSE	S/T	S/T	0.0281231	0.642	0.406	0.041	0.1525
P51617	Interleukin-1 receptor-associated kinase 1	IRAK1	Q9NR09-T4021	Q9NR09	BIRC6	4021	T	TDPSLSKTDSYKRLH	FALSE	FALSE	0.5151276581116977	FALSE	S/T	S/T	4.06429e-4	0.642	0.406	0.041	0.1525
P51617	Interleukin-1 receptor-associated kinase 1	IRAK1	Q9NR09-T4227	Q9NR09	BIRC6	4227	T	LFSTTPLTTDDGVLL	FALSE	FALSE	0.6167089135724051	FALSE	S/T	S/T	0.00905947	0.642	0.406	0.041	0.1525
P51617	Interleukin-1 receptor-associated kinase 1	IRAK1	Q9NR09-Y3912	Q9NR09	BIRC6	3912	Y	ENGFQDNYSVVVASG	FALSE	FALSE	0.5050696615795026	FALSE	S/T	Y	3.60534e-4	0.642	0.406	0.041	0.1525
P51617	Interleukin-1 receptor-associated kinase 1	IRAK1	Q9NR09-Y4288	Q9NR09	BIRC6	4288	Y	STEEQQLYWAKGTGF	FALSE	FALSE	0.5050696615795026	FALSE	S/T	Y	3.64835e-4	0.642	0.406	0.041	0.1525
P51617	Interleukin-1 receptor-associated kinase 1	IRAK1	Q9NR12-S82	Q9NR12	PDLI7	82	S	ERLSLGLSRAQPVQS	FALSE	FALSE	0.5648400187353408	FALSE	S/T	S/T	0.148545	0.604	0.176	0.063	0.0755
P51617	Interleukin-1 receptor-associated kinase 1	IRAK1	Q9NR12-S260	Q9NR12	PDLI7	260	S	TPLQSRTSIVQAAAG	FALSE	FALSE	0.5665309986185336	FALSE	S/T	S/T	0.152904	0.604	0.176	0.063	0.0755
P51617	Interleukin-1 receptor-associated kinase 1	IRAK1	Q9NR12-T62	Q9NR12	PDLI7	62	T	GENAGSLTHIEAQNK	FALSE	FALSE	0.5200939062228703	FALSE	S/T	S/T	0.0742448	0.604	0.176	0.063	0.0755
P51617	Interleukin-1 receptor-associated kinase 1	IRAK1	Q9NR12-T259	Q9NR12	PDLI7	259	T	PTPLQSRTSIVQAAA	FALSE	FALSE	0.5167495724744271	FALSE	S/T	S/T	0.0716345	0.604	0.176	0.063	0.0755
P51617	Interleukin-1 receptor-associated kinase 1	IRAK1	Q9NR20-S213	Q9NR20	DYRK4	213	S	IVRRFTLSVLKCLQM	FALSE	FALSE	0.5440200366096132	TRUE	S/T	S/T	0.299003	0.745	0.18	0.0515	0.069
P51617	Interleukin-1 receptor-associated kinase 1	IRAK1	Q9NR20-S267	Q9NR20	DYRK4	267	S	KVYTYIQSRFYRSPE	FALSE	FALSE	0.5056632989761145	TRUE	S/T	S/T	0.105692	0.745	0.18	0.0515	0.069
P51617	Interleukin-1 receptor-associated kinase 1	IRAK1	Q9NR20-T37	Q9NR20	DYRK4	37	T	KKQKVTLTAAEALKL	FALSE	FALSE	0.545103954738268	TRUE	S/T	S/T	0.251374	0.745	0.18	0.0515	0.069
P51617	Interleukin-1 receptor-associated kinase 1	IRAK1	Q9NR20-T211	Q9NR20	DYRK4	211	T	LSIVRRFTLSVLKCL	FALSE	FALSE	0.6544977793681754	TRUE	S/T	S/T	0.516747	0.745	0.18	0.0515	0.069
P51617	Interleukin-1 receptor-associated kinase 1	IRAK1	Q9NR20-T263	Q9NR20	DYRK4	263	T	YEHQKVYTYIQSRFY	FALSE	FALSE	0.6586369219741595	TRUE	S/T	S/T	0.550781	0.745	0.18	0.0515	0.069
P51617	Interleukin-1 receptor-associated kinase 1	IRAK1	Q9NR28-S11	Q9NR28	DBLOH	11	S	LKSWLSRSVTSFFRY	FALSE	FALSE	0.5840221057479227	FALSE	S/T	S/T	0.0310797	0.639	0.367	0.041	0.041
P51617	Interleukin-1 receptor-associated kinase 1	IRAK1	Q9NR28-T13	Q9NR28	DBLOH	13	T	SWLSRSVTSFFRYRQ	FALSE	FALSE	0.5051461700449729	FALSE	S/T	S/T	0.0168289	0.639	0.367	0.041	0.041
P51617	Interleukin-1 receptor-associated kinase 1	IRAK1	Q9NR30-S7	Q9NR30	DDX21	7	S	_MPGKLRSDAGLESD	FALSE	FALSE	0.505476637178626	FALSE	S/T	S/T	0.00323488	0.756	0.424	0.041	0.041
P51617	Interleukin-1 receptor-associated kinase 1	IRAK1	Q9NR30-S13	Q9NR30	DDX21	13	S	RSDAGLESDTAMKKG	FALSE	FALSE	0.51047239804277	FALSE	S/T	S/T	0.00347914	0.756	0.424	0.041	0.041
P51617	Interleukin-1 receptor-associated kinase 1	IRAK1	Q9NR30-S65	Q9NR30	DDX21	65	S	VKKKAEPSEVDMNSP	FALSE	FALSE	0.7410820057682128	FALSE	S/T	S/T	0.187768	0.756	0.424	0.041	0.041
P51617	Interleukin-1 receptor-associated kinase 1	IRAK1	Q9NR30-S84	Q9NR30	DDX21	84	S	AKKKEEPSQNDISPK	FALSE	FALSE	0.6499021457295868	FALSE	S/T	S/T	0.0321239	0.756	0.424	0.041	0.041
P51617	Interleukin-1 receptor-associated kinase 1	IRAK1	Q9NR30-S121	Q9NR30	DDX21	121	S	VTKNEEPSEEEIDAP	FALSE	FALSE	0.5344666224224573	FALSE	S/T	S/T	0.00546144	0.756	0.424	0.041	0.041
P51617	Interleukin-1 receptor-associated kinase 1	IRAK1	Q9NR30-S164	Q9NR30	DDX21	164	S	PEPDCNPSEAASEES	FALSE	FALSE	0.5681869011409816	FALSE	S/T	S/T	0.0137448	0.756	0.424	0.041	0.041
P51617	Interleukin-1 receptor-associated kinase 1	IRAK1	Q9NR30-S173	Q9NR30	DDX21	173	S	AASEESNSEIEQEIP	FALSE	FALSE	0.5847498413883986	FALSE	S/T	S/T	0.0165642	0.756	0.424	0.041	0.041
P51617	Interleukin-1 receptor-associated kinase 1	IRAK1	Q9NR30-S222	Q9NR30	DDX21	222	S	KTFHHVYSGKDLIAQ	FALSE	FALSE	0.5064433971642156	FALSE	S/T	S/T	0.00272784	0.756	0.424	0.041	0.041
P51617	Interleukin-1 receptor-associated kinase 1	IRAK1	Q9NR30-S358	Q9NR30	DDX21	358	S	DQVEEILSVAYKKDS	FALSE	FALSE	0.7411186101381309	FALSE	S/T	S/T	0.297934	0.756	0.424	0.041	0.041
P51617	Interleukin-1 receptor-associated kinase 1	IRAK1	Q9NR30-S455	Q9NR30	DDX21	455	S	KKEAQELSQNSAIKQ	FALSE	FALSE	0.5671475832741337	FALSE	S/T	S/T	0.0121723	0.756	0.424	0.041	0.041
P51617	Interleukin-1 receptor-associated kinase 1	IRAK1	Q9NR30-S458	Q9NR30	DDX21	458	S	AQELSQNSAIKQDAQ	FALSE	FALSE	0.7679457239142692	FALSE	S/T	S/T	0.244572	0.756	0.424	0.041	0.041
P51617	Interleukin-1 receptor-associated kinase 1	IRAK1	Q9NR30-S466	Q9NR30	DDX21	466	S	AIKQDAQSLHGDIPQ	FALSE	FALSE	0.5031657486708486	FALSE	S/T	S/T	0.00300866	0.756	0.424	0.041	0.041
P51617	Interleukin-1 receptor-associated kinase 1	IRAK1	Q9NR30-S512	Q9NR30	DDX21	512	S	EVDLVIQSSPPKDVE	FALSE	FALSE	0.664469008355424	FALSE	S/T	S/T	0.0353479	0.756	0.424	0.041	0.041
P51617	Interleukin-1 receptor-associated kinase 1	IRAK1	Q9NR30-S567	Q9NR30	DDX21	567	S	FKRIGVPSATEIIKA	FALSE	FALSE	0.5956122521337228	FALSE	S/T	S/T	0.0172023	0.756	0.424	0.041	0.041
P51617	Interleukin-1 receptor-associated kinase 1	IRAK1	Q9NR30-S592	Q9NR30	DDX21	592	S	SVPPTAISHFKQSAE	FALSE	FALSE	0.5063391498648387	FALSE	S/T	S/T	0.00236675	0.756	0.424	0.041	0.041
P51617	Interleukin-1 receptor-associated kinase 1	IRAK1	Q9NR30-S597	Q9NR30	DDX21	597	S	AISHFKQSAEKLIEE	FALSE	FALSE	0.5033648699566561	FALSE	S/T	S/T	0.00277391	0.756	0.424	0.041	0.041
P51617	Interleukin-1 receptor-associated kinase 1	IRAK1	Q9NR30-S628	Q9NR30	DDX21	628	S	ATSVDQRSLINSNVG	FALSE	FALSE	0.7658224006946464	FALSE	S/T	S/T	0.13567	0.756	0.424	0.041	0.041
P51617	Interleukin-1 receptor-associated kinase 1	IRAK1	Q9NR30-S632	Q9NR30	DDX21	632	S	DQRSLINSNVGFVTM	FALSE	FALSE	0.7736338546950258	FALSE	S/T	S/T	0.125514	0.756	0.424	0.041	0.041
P51617	Interleukin-1 receptor-associated kinase 1	IRAK1	Q9NR30-S644	Q9NR30	DDX21	644	S	VTMILQCSIEMPNIS	FALSE	FALSE	0.5902626630726443	FALSE	S/T	S/T	0.0230086	0.756	0.424	0.041	0.041
P51617	Interleukin-1 receptor-associated kinase 1	IRAK1	Q9NR30-S667	Q9NR30	DDX21	667	S	QLGEEIDSKVKGMVF	FALSE	FALSE	0.7527428345914128	FALSE	S/T	S/T	0.160873	0.756	0.424	0.041	0.041
P51617	Interleukin-1 receptor-associated kinase 1	IRAK1	Q9NR30-S731	Q9NR30	DDX21	731	S	FRGQREGSRGFRGQR	FALSE	FALSE	0.5594084810956913	FALSE	S/T	S/T	0.0109103	0.756	0.424	0.041	0.041
P51617	Interleukin-1 receptor-associated kinase 1	IRAK1	Q9NR30-S751	Q9NR30	DDX21	751	S	FRGQREGSRGPRGQR	FALSE	FALSE	0.5626499523840294	FALSE	S/T	S/T	0.00682252	0.756	0.424	0.041	0.041
P51617	Interleukin-1 receptor-associated kinase 1	IRAK1	Q9NR30-S759	Q9NR30	DDX21	759	S	RGPRGQRSGGGNKSN	FALSE	FALSE	0.5843004740801607	FALSE	S/T	S/T	0.024032	0.756	0.424	0.041	0.041
P51617	Interleukin-1 receptor-associated kinase 1	IRAK1	Q9NR30-S776	Q9NR30	DDX21	776	S	QNKGQKRSFSKAFGQ	FALSE	FALSE	0.5617237142106433	FALSE	S/T	S/T	0.00655347	0.756	0.424	0.041	0.041
P51617	Interleukin-1 receptor-associated kinase 1	IRAK1	Q9NR30-S778	Q9NR30	DDX21	778	S	KGQKRSFSKAFGQ__	FALSE	FALSE	0.7716338546950258	FALSE	S/T	S/T	0.123491	0.756	0.424	0.041	0.041
P51617	Interleukin-1 receptor-associated kinase 1	IRAK1	Q9NR30-T15	Q9NR30	DDX21	15	T	DAGLESDTAMKKGET	FALSE	FALSE	0.5897932461380437	FALSE	S/T	S/T	0.0219486	0.756	0.424	0.041	0.041
P51617	Interleukin-1 receptor-associated kinase 1	IRAK1	Q9NR30-T569	Q9NR30	DDX21	569	T	RIGVPSATEIIKASS	FALSE	FALSE	0.7733671880283591	FALSE	S/T	S/T	0.117952	0.756	0.424	0.041	0.041
P51617	Interleukin-1 receptor-associated kinase 1	IRAK1	Q9NR30-T589	Q9NR30	DDX21	589	T	LLDSVPPTAISHFKQ	FALSE	FALSE	0.766482899989784	FALSE	S/T	S/T	0.146115	0.756	0.424	0.041	0.041
P51617	Interleukin-1 receptor-associated kinase 1	IRAK1	Q9NR46-S207	Q9NR46	SHLB2	207	S	YILSASASALWNDEV	FALSE	FALSE	0.5260103022213801	FALSE	S/T	S/T	0.00968469	0.74	0.462	0.041	0.041
P51617	Interleukin-1 receptor-associated kinase 1	IRAK1	Q9NR46-S395	Q9NR46	SHLB2	395	S	VTYLELLS_______	FALSE	FALSE	0.5257389624952719	FALSE	S/T	S/T	0.0231406	0.74	0.37	0.041	0.041
P51617	Interleukin-1 receptor-associated kinase 1	IRAK1	Q9NR46-T108	Q9NR46	SHLB2	108	T	AASELGPTTPYGKTL	FALSE	FALSE	0.5558146198008312	FALSE	S/T	S/T	0.0716292	0.74	0.287	0.041	0.041
P51617	Interleukin-1 receptor-associated kinase 1	IRAK1	Q9NR46-T188	Q9NR46	SHLB2	188	T	AAEAKATTVPDFQET	FALSE	FALSE	0.5274298046159887	FALSE	S/T	S/T	0.083578	0.74	0.282	0.041	0.041
P51617	Interleukin-1 receptor-associated kinase 1	IRAK1	Q9NR46-T195	Q9NR46	SHLB2	195	T	TVPDFQETRPRNYIL	FALSE	FALSE	0.6254990510235846	FALSE	S/T	S/T	0.061150500000000003	0.74	0.315	0.041	0.041
P51617	Interleukin-1 receptor-associated kinase 1	IRAK1	Q9NR48-S24	Q9NR48	ASH1L	24	S	GFSRKSPSAISTGTL	FALSE	FALSE	0.7763979225970247	FALSE	S/T	S/T	0.57652	0.637	0.317	0.041	0.041
P51617	Interleukin-1 receptor-associated kinase 1	IRAK1	Q9NR48-S81	Q9NR48	ASH1L	81	S	SVKETNFSEGNLKLK	FALSE	FALSE	0.6664175024228302	FALSE	S/T	S/T	0.142606	0.637	0.317	0.041	0.041
P51617	Interleukin-1 receptor-associated kinase 1	IRAK1	Q9NR48-S167	Q9NR48	ASH1L	167	S	EEVIRLHSQGENNPL	FALSE	FALSE	0.5915939009425988	FALSE	S/T	S/T	0.0690634	0.637	0.317	0.041	0.041
P51617	Interleukin-1 receptor-associated kinase 1	IRAK1	Q9NR48-S230	Q9NR48	ASH1L	230	S	LIATCPPSKSSKTKP	FALSE	FALSE	0.5801593346192825	FALSE	S/T	S/T	0.0494	0.637	0.317	0.041	0.041
P51617	Interleukin-1 receptor-associated kinase 1	IRAK1	Q9NR48-S250	Q9NR48	ASH1L	250	S	GTTAGLVSKDLIRKA	FALSE	FALSE	0.5823105732389527	FALSE	S/T	S/T	0.0586826	0.637	0.317	0.041	0.041
P51617	Interleukin-1 receptor-associated kinase 1	IRAK1	Q9NR48-S261	Q9NR48	ASH1L	261	S	IRKAGVGSVAGIIHK	FALSE	FALSE	0.66746132003232	FALSE	S/T	S/T	0.139062	0.637	0.317	0.041	0.041
P51617	Interleukin-1 receptor-associated kinase 1	IRAK1	Q9NR48-S335	Q9NR48	ASH1L	335	S	ITTVGLLSKDSGKKL	FALSE	FALSE	0.6215399441466689	FALSE	S/T	S/T	0.0919141	0.637	0.317	0.041	0.041
P51617	Interleukin-1 receptor-associated kinase 1	IRAK1	Q9NR48-S476	Q9NR48	ASH1L	476	S	VVRQNKESILEKFSV	FALSE	FALSE	0.5458720584783655	FALSE	S/T	S/T	0.034153	0.637	0.317	0.041	0.041
P51617	Interleukin-1 receptor-associated kinase 1	IRAK1	Q9NR48-S482	Q9NR48	ASH1L	482	S	ESILEKFSVRKEIIN	FALSE	FALSE	0.5796218865717987	FALSE	S/T	S/T	0.0511105	0.637	0.317	0.041	0.041
P51617	Interleukin-1 receptor-associated kinase 1	IRAK1	Q9NR48-S548	Q9NR48	ASH1L	548	S	STAKSPFSAVGESNL	FALSE	FALSE	0.7617375739127776	FALSE	S/T	S/T	0.481525	0.637	0.317	0.041	0.041
P51617	Interleukin-1 receptor-associated kinase 1	IRAK1	Q9NR48-S553	Q9NR48	ASH1L	553	S	PFSAVGESNLPSPSP	FALSE	FALSE	0.5566875097200061	FALSE	S/T	S/T	0.0416401	0.637	0.317	0.041	0.041
P51617	Interleukin-1 receptor-associated kinase 1	IRAK1	Q9NR48-S576	Q9NR48	ASH1L	576	S	RSPPETSSQLAPNPL	FALSE	FALSE	0.5438453644832046	FALSE	S/T	S/T	0.0309639	0.637	0.317	0.041	0.041
P51617	Interleukin-1 receptor-associated kinase 1	IRAK1	Q9NR48-S617	Q9NR48	ASH1L	617	S	HLNVGHRSVGHSISI	FALSE	FALSE	0.577695423975401	FALSE	S/T	S/T	0.0564844	0.637	0.317	0.041	0.041
P51617	Interleukin-1 receptor-associated kinase 1	IRAK1	Q9NR48-S621	Q9NR48	ASH1L	621	S	GHRSVGHSISIECKG	FALSE	FALSE	0.5936102181704197	FALSE	S/T	S/T	0.0598881	0.637	0.317	0.041	0.041
P51617	Interleukin-1 receptor-associated kinase 1	IRAK1	Q9NR48-S789	Q9NR48	ASH1L	789	S	LSKSTAPSLALLADS	FALSE	FALSE	0.6736705514634553	FALSE	S/T	S/T	0.127331	0.637	0.317	0.041	0.041
P51617	Interleukin-1 receptor-associated kinase 1	IRAK1	Q9NR48-S882	Q9NR48	ASH1L	882	S	PSFKQGLSVSPFPKK	FALSE	FALSE	0.7617375739127776	FALSE	S/T	S/T	0.480849	0.637	0.317	0.041	0.041
P51617	Interleukin-1 receptor-associated kinase 1	IRAK1	Q9NR48-S909	Q9NR48	ASH1L	909	S	KMKPPVLSVAPFVAT	FALSE	FALSE	0.7766153466169021	FALSE	S/T	S/T	0.674925	0.637	0.317	0.041	0.041
P51617	Interleukin-1 receptor-associated kinase 1	IRAK1	Q9NR48-S1008	Q9NR48	ASH1L	1008	S	ILSSSVESSNKGKVQ	FALSE	FALSE	0.540739590466281	FALSE	S/T	S/T	0.0304937	0.637	0.317	0.041	0.041
P51617	Interleukin-1 receptor-associated kinase 1	IRAK1	Q9NR48-S1031	Q9NR48	ASH1L	1031	S	SLAATFGSKLGQQIN	FALSE	FALSE	0.5448157743214975	FALSE	S/T	S/T	0.0394307	0.637	0.317	0.041	0.041
P51617	Interleukin-1 receptor-associated kinase 1	IRAK1	Q9NR48-S1539	Q9NR48	ASH1L	1539	S	EKHRCHMSCPHLSPS	FALSE	FALSE	0.6605022653347157	FALSE	S/T	S/T	0.160049	0.637	0.317	0.041	0.041
P51617	Interleukin-1 receptor-associated kinase 1	IRAK1	Q9NR48-S1546	Q9NR48	ASH1L	1546	S	SCPHLSPSKSLINRE	FALSE	FALSE	0.6253681191809266	FALSE	S/T	S/T	0.0981248	0.637	0.317	0.041	0.041
P51617	Interleukin-1 receptor-associated kinase 1	IRAK1	Q9NR48-S1640	Q9NR48	ASH1L	1640	S	LFSAQDTSLNRLHRK	FALSE	FALSE	0.5438453644832046	FALSE	S/T	S/T	0.0307366	0.637	0.317	0.041	0.041
P51617	Interleukin-1 receptor-associated kinase 1	IRAK1	Q9NR48-S1649	Q9NR48	ASH1L	1649	S	NRLHRKESLPSNERA	FALSE	FALSE	0.5427694785792881	FALSE	S/T	S/T	0.0322943	0.637	0.317	0.041	0.041
P51617	Interleukin-1 receptor-associated kinase 1	IRAK1	Q9NR48-S1691	Q9NR48	ASH1L	1691	S	RKRSSSESTSSTVNG	FALSE	FALSE	0.5455459330516562	FALSE	S/T	S/T	0.0403591	0.637	0.317	0.041	0.041
P51617	Interleukin-1 receptor-associated kinase 1	IRAK1	Q9NR48-S1701	Q9NR48	ASH1L	1701	S	STVNGVPSRSPRLVA	FALSE	FALSE	0.6656668021427182	FALSE	S/T	S/T	0.146755	0.637	0.317	0.041	0.041
P51617	Interleukin-1 receptor-associated kinase 1	IRAK1	Q9NR48-S1709	Q9NR48	ASH1L	1709	S	RSPRLVASGDDSVDS	FALSE	FALSE	0.6616837471041117	FALSE	S/T	S/T	0.15165	0.637	0.317	0.041	0.041
P51617	Interleukin-1 receptor-associated kinase 1	IRAK1	Q9NR48-S1716	Q9NR48	ASH1L	1716	S	SGDDSVDSLLQRMVQ	FALSE	FALSE	0.6013003454497807	FALSE	S/T	S/T	0.0609897	0.637	0.317	0.041	0.041
P51617	Interleukin-1 receptor-associated kinase 1	IRAK1	Q9NR48-S1742	Q9NR48	ASH1L	1742	S	DAVIATASAPPSSSP	FALSE	FALSE	0.5617580631454225	FALSE	S/T	S/T	0.0416817	0.637	0.317	0.041	0.041
P51617	Interleukin-1 receptor-associated kinase 1	IRAK1	Q9NR48-S2951	Q9NR48	ASH1L	2951	S	TYLLEEGSGRKLRRR	FALSE	FALSE	0.6001042247461386	FALSE	S/T	S/T	0.0656061	0.637	0.317	0.041	0.041
P51617	Interleukin-1 receptor-associated kinase 1	IRAK1	Q9NR48-T226	Q9NR48	ASH1L	226	T	KLAQLIATCPPSKSS	FALSE	FALSE	0.5799770813769934	FALSE	S/T	S/T	0.0532208	0.637	0.317	0.041	0.041
P51617	Interleukin-1 receptor-associated kinase 1	IRAK1	Q9NR48-T242	Q9NR48	ASH1L	242	T	TKPKKLGTGTTAGLV	FALSE	FALSE	0.5823105732389527	FALSE	S/T	S/T	0.05854	0.637	0.317	0.041	0.041
P51617	Interleukin-1 receptor-associated kinase 1	IRAK1	Q9NR48-T244	Q9NR48	ASH1L	244	T	PKKLGTGTTAGLVSK	FALSE	FALSE	0.6650085697029328	FALSE	S/T	S/T	0.148847	0.637	0.317	0.041	0.041
P51617	Interleukin-1 receptor-associated kinase 1	IRAK1	Q9NR48-T329	Q9NR48	ASH1L	329	T	GKKPGTITTVGLLSK	FALSE	FALSE	0.7556290416902912	FALSE	S/T	S/T	0.403489	0.637	0.317	0.041	0.041
P51617	Interleukin-1 receptor-associated kinase 1	IRAK1	Q9NR48-T1454	Q9NR48	ASH1L	1454	T	LRQEAFLTTSRTPLL	FALSE	FALSE	0.5869147905710106	FALSE	S/T	S/T	0.0747742	0.637	0.317	0.041	0.041
P51617	Interleukin-1 receptor-associated kinase 1	IRAK1	Q9NR48-T1678	Q9NR48	ASH1L	1678	T	SQRPSESTNCSPTRK	FALSE	FALSE	0.5463607478664712	FALSE	S/T	S/T	0.0401028	0.637	0.317	0.041	0.041
P51617	Interleukin-1 receptor-associated kinase 1	IRAK1	Q9NR48-T1740	Q9NR48	ASH1L	1740	T	SIDAVIATASAPPSS	FALSE	FALSE	0.5886131015442734	FALSE	S/T	S/T	0.0764433	0.637	0.317	0.041	0.041
P51617	Interleukin-1 receptor-associated kinase 1	IRAK1	Q9NR48-T2341	Q9NR48	ASH1L	2341	T	SENINTPTRLTPQLQ	FALSE	FALSE	0.6469793081231237	FALSE	S/T	S/T	0.198024	0.637	0.317	0.041	0.041
P51617	Interleukin-1 receptor-associated kinase 1	IRAK1	Q9NR48-T2427	Q9NR48	ASH1L	2427	T	QTARSVRTRRLAAAE	FALSE	FALSE	0.5816367925349089	FALSE	S/T	S/T	0.0483463	0.637	0.317	0.041	0.041
P51617	Interleukin-1 receptor-associated kinase 1	IRAK1	Q9NR50-S265	Q9NR50	EI2BG	265	S	LKSLDIYSFIKEANT	FALSE	FALSE	0.6035662869010187	FALSE	S/T	S/T	0.084375	0.658	0.313	0.041	0.041
P51617	Interleukin-1 receptor-associated kinase 1	IRAK1	Q9NR61-S7	Q9NR61	DLL4	7	S	_MAAASRSASGWALL	FALSE	FALSE	0.6148434956138913	FALSE	S/T	S/T	0.0167267	0.419	0.421	0.041	0.063
P51617	Interleukin-1 receptor-associated kinase 1	IRAK1	Q9NR63-T317	Q9NR63	CP26B	317	T	MQLLKHPTVLEKLRD	FALSE	FALSE	0.504514826770812	FALSE	S/T	S/T	0.0462414	0.561	0.358	0.041	0.041
P51617	Interleukin-1 receptor-associated kinase 1	IRAK1	Q9NR63-T470	Q9NR63	CP26B	470	T	RFELATRTFPRITLV	FALSE	FALSE	0.5162998110105017	FALSE	S/T	S/T	0.0211254	0.561	0.358	0.041	0.041
P51617	Interleukin-1 receptor-associated kinase 1	IRAK1	Q9NR71-S100	Q9NR71	ASAH2	100	S	SPLFQNFSGYHIGVG	FALSE	FALSE	0.7624630124022775	FALSE	S/T	S/T	0.558426	0.588	0.323	0.041	0.041
P51617	Interleukin-1 receptor-associated kinase 1	IRAK1	Q9NR71-S644	Q9NR71	ASAH2	644	S	LIVPLIPSIVDRAPK	FALSE	FALSE	0.7624630124022775	FALSE	S/T	S/T	0.559026	0.588	0.323	0.041	0.041
P51617	Interleukin-1 receptor-associated kinase 1	IRAK1	Q9NR80-T286	Q9NR80	ARHG4	286	T	SSKDQMRTNVINEIL	FALSE	FALSE	0.5978073950147177	FALSE	S/T	S/T	0.0655673	0.55	0.422	0.041	0.041
P51617	Interleukin-1 receptor-associated kinase 1	IRAK1	Q9NR96-S88	Q9NR96	TLR9	88	S	SDFAHLPSLRHLNLK	FALSE	FALSE	0.9165750454317844	FALSE	S/T	S/T	0.0120948	0.687	0.652	0.041	0.31
P51617	Interleukin-1 receptor-associated kinase 1	IRAK1	Q9NR96-S423	Q9NR96	TLR9	423	S	GLRYVDLSDNRISGA	FALSE	FALSE	0.909041508720406	FALSE	S/T	S/T	0.00736068	0.687	0.652	0.041	0.31
P51617	Interleukin-1 receptor-associated kinase 1	IRAK1	Q9NR96-S696	Q9NR96	TLR9	696	S	LKALTNGSLPAGTRL	FALSE	FALSE	0.937027325083938	FALSE	S/T	S/T	0.0348466	0.687	0.652	0.041	0.31
P51617	Interleukin-1 receptor-associated kinase 1	IRAK1	Q9NR96-S1004	Q9NR96	TLR9	1004	S	HQPSGQRSFWAQLGM	FALSE	FALSE	0.9417630617235768	FALSE	S/T	S/T	0.0575464	0.687	0.652	0.041	0.31
P51617	Interleukin-1 receptor-associated kinase 1	IRAK1	Q9NR96-T202	Q9NR96	TLR9	202	T	LLGLGNLTHLSLKYN	FALSE	FALSE	0.9258008106590732	FALSE	S/T	S/T	0.0264559	0.687	0.652	0.041	0.31
P51617	Interleukin-1 receptor-associated kinase 1	IRAK1	Q9NR96-T642	Q9NR96	TLR9	642	T	LSQNRLHTLLPQTLR	FALSE	FALSE	0.9191574877041964	FALSE	S/T	S/T	0.015338	0.687	0.652	0.041	0.31
P51617	Interleukin-1 receptor-associated kinase 1	IRAK1	Q9NR96-T693	Q9NR96	TLR9	693	T	GNQLKALTNGSLPAG	FALSE	FALSE	0.9470152644326906	FALSE	S/T	S/T	0.125662	0.687	0.652	0.041	0.31
P51617	Interleukin-1 receptor-associated kinase 1	IRAK1	Q9NR96-Y345	Q9NR96	TLR9	345	Y	KLNLSFNYQKRVSFA	FALSE	FALSE	0.8724941312141574	FALSE	S/T	Y	1.02553e-4	0.687	0.652	0.041	0.31
P51617	Interleukin-1 receptor-associated kinase 1	IRAK1	Q9NR96-Y419	Q9NR96	TLR9	419	Y	RAFPGLRYVDLSDNR	FALSE	FALSE	0.8728509222064164	FALSE	S/T	Y	1.03213e-4	0.687	0.652	0.041	0.31
P51617	Interleukin-1 receptor-associated kinase 1	IRAK1	Q9NR97-S345	Q9NR97	TLR8	345	S	RLEILDLSFNYIKGS	FALSE	FALSE	0.7258420393464521	FALSE	S/T	S/T	0.223362	0.601	0.591	0.041	0.109
P51617	Interleukin-1 receptor-associated kinase 1	IRAK1	Q9NR97-S368	Q9NR97	TLR8	368	S	RNFSKLLSLRALHLR	FALSE	FALSE	0.5943392494205606	FALSE	S/T	S/T	0.0370985	0.601	0.591	0.041	0.109
P51617	Interleukin-1 receptor-associated kinase 1	IRAK1	Q9NR97-S765	Q9NR97	TLR8	765	S	TKTTTKLSMLELHGN	FALSE	FALSE	0.6799199550832228	FALSE	S/T	S/T	0.0912541	0.601	0.591	0.041	0.109
P51617	Interleukin-1 receptor-associated kinase 1	IRAK1	Q9NR97-S935	Q9NR97	TLR8	935	S	IIDNLMQSINQSKKT	FALSE	FALSE	0.7220599246511116	FALSE	S/T	S/T	0.220877	0.601	0.591	0.041	0.109
P51617	Interleukin-1 receptor-associated kinase 1	IRAK1	Q9NR97-S939	Q9NR97	TLR8	939	S	LMQSINQSKKTVFVL	FALSE	FALSE	0.6052942791049738	FALSE	S/T	S/T	0.0201393	0.601	0.591	0.041	0.109
P51617	Interleukin-1 receptor-associated kinase 1	IRAK1	Q9NR97-T762	Q9NR97	TLR8	762	T	ALETKTTTKLSMLEL	FALSE	FALSE	0.5826851694696215	FALSE	S/T	S/T	0.0231932	0.601	0.591	0.041	0.109
P51617	Interleukin-1 receptor-associated kinase 1	IRAK1	Q9NR99-S1739	Q9NR99	MXRA5	1739	S	FFTNKTLSFPQLGVT	FALSE	FALSE	0.5355818253034096	FALSE	S/T	S/T	0.301247	0.354	0.415	0.041	0.041
P51617	Interleukin-1 receptor-associated kinase 1	IRAK1	Q9NR99-T1888	Q9NR99	MXRA5	1888	T	PKPFVTWTKVSTGAL	FALSE	FALSE	0.582368371552514	FALSE	S/T	S/T	0.597563	0.354	0.415	0.041	0.041
P51617	Interleukin-1 receptor-associated kinase 1	IRAK1	Q9NRA0-S111	Q9NRA0	SPHK2	111	S	RSRSPSDSAAYFCIY	FALSE	FALSE	0.5540372622338987	FALSE	S/T	S/T	0.0121659	0.749	0.404	0.041	0.041
P51617	Interleukin-1 receptor-associated kinase 1	IRAK1	Q9NRA0-S355	Q9NRA0	SPHK2	355	S	ERFRALGSARFTLGT	FALSE	FALSE	0.5407333980425479	FALSE	S/T	S/T	0.00603439	0.749	0.404	0.041	0.041
P51617	Interleukin-1 receptor-associated kinase 1	IRAK1	Q9NRA0-S419	Q9NRA0	SPHK2	419	S	AHSPLHRSVSDLPLP	FALSE	FALSE	0.6487186832703683	FALSE	S/T	S/T	0.0299605	0.749	0.404	0.041	0.041
P51617	Interleukin-1 receptor-associated kinase 1	IRAK1	Q9NRA0-T368	Q9NRA0	SPHK2	368	T	GTVLGLATLHTYRGR	FALSE	FALSE	0.5134744869930962	FALSE	S/T	S/T	0.00500261	0.749	0.404	0.041	0.041
P51617	Interleukin-1 receptor-associated kinase 1	IRAK1	Q9NRA0-T402	Q9NRA0	SPHK2	402	T	PRAKSELTLTPDPAP	FALSE	FALSE	0.5381933980425481	FALSE	S/T	S/T	0.00615118	0.749	0.404	0.041	0.041
P51617	Interleukin-1 receptor-associated kinase 1	IRAK1	Q9NRA1-S233	Q9NRA1	PDGFC	233	S	AFVFGRKSRVVDLNL	FALSE	FALSE	0.5030973032314318	FALSE	S/T	S/T	0.00926374	0.686	0.461	0.041	0.041
P51617	Interleukin-1 receptor-associated kinase 1	IRAK1	Q9NRA8-S467	Q9NRA8	4ET	467	S	EHLEETLSAVTNNRQ	FALSE	FALSE	0.5241468375712259	FALSE	S/T	S/T	0.588302	0.79	0.198	0.041	0.041
P51617	Interleukin-1 receptor-associated kinase 1	IRAK1	Q9NRC6-S1277	Q9NRC6	SPTN5	1277	S	HGEKLVQSQHPAAHT	FALSE	FALSE	0.5298505466563825	FALSE	S/T	S/T	0.0261058	0.607	0.328	0.041	0.041
P51617	Interleukin-1 receptor-associated kinase 1	IRAK1	Q9NRC6-S1480	Q9NRC6	SPTN5	1480	S	AKMAALASMAHGMAA	FALSE	FALSE	0.5596842795122404	FALSE	S/T	S/T	0.0368957	0.607	0.328	0.041	0.041
P51617	Interleukin-1 receptor-associated kinase 1	IRAK1	Q9NRC6-T916	Q9NRC6	SPTN5	916	T	QLWLEKQTVLLQRVQ	FALSE	FALSE	0.6617392399450402	FALSE	S/T	S/T	0.134605	0.607	0.328	0.041	0.041
P51617	Interleukin-1 receptor-associated kinase 1	IRAK1	Q9NRC6-T969	Q9NRC6	SPTN5	969	T	QRYPGNSTQIQRQQE	FALSE	FALSE	0.5835404737764786	FALSE	S/T	S/T	0.0767292	0.607	0.328	0.041	0.041
P51617	Interleukin-1 receptor-associated kinase 1	IRAK1	Q9NRC6-T1297	Q9NRC6	SPTN5	1297	T	QSIQAQWTRLQGRSE	FALSE	FALSE	0.7508445459246671	FALSE	S/T	S/T	0.51159	0.607	0.328	0.041	0.041
P51617	Interleukin-1 receptor-associated kinase 1	IRAK1	Q9NRC6-T1447	Q9NRC6	SPTN5	1447	T	GALQSSETGQDLRSS	FALSE	FALSE	0.5946974820520622	FALSE	S/T	S/T	0.0482908	0.607	0.328	0.041	0.041
P51617	Interleukin-1 receptor-associated kinase 1	IRAK1	Q9NRC8-S94	Q9NRC8	SIR7	94	S	GKVRELASAVRNAKY	FALSE	FALSE	0.8238633306708071	FALSE	S/T	S/T	0.64111	0.755	0.375	0.041	0.041
P51617	Interleukin-1 receptor-associated kinase 1	IRAK1	Q9NRC8-S134	Q9NRC8	SIR7	134	S	TLLQKGRSVSAADLS	FALSE	FALSE	0.6673697129702918	FALSE	S/T	S/T	0.0619055	0.755	0.375	0.041	0.041
P51617	Interleukin-1 receptor-associated kinase 1	IRAK1	Q9NRC8-S136	Q9NRC8	SIR7	136	S	LQKGRSVSAADLSEA	FALSE	FALSE	0.5242458367648871	FALSE	S/T	S/T	0.0126893	0.755	0.375	0.041	0.041
P51617	Interleukin-1 receptor-associated kinase 1	IRAK1	Q9NRC8-T153	Q9NRC8	SIR7	153	T	TLTHMSITRLHEQKL	FALSE	FALSE	0.6872104263160306	FALSE	S/T	S/T	0.0879928	0.755	0.375	0.041	0.041
P51617	Interleukin-1 receptor-associated kinase 1	IRAK1	Q9NRD5-S339	Q9NRD5	PICK1	339	S	FQLQRLVSTMSKYYN	FALSE	FALSE	0.6237402382431605	FALSE	S/T	S/T	0.0365919	0.664	0.377	0.041	0.041
P51617	Interleukin-1 receptor-associated kinase 1	IRAK1	Q9NRD5-S342	Q9NRD5	PICK1	342	S	QRLVSTMSKYYNDCY	FALSE	FALSE	0.7236496596594161	FALSE	S/T	S/T	0.233135	0.664	0.377	0.041	0.041
P51617	Interleukin-1 receptor-associated kinase 1	IRAK1	Q9NRD5-S411	Q9NRD5	PICK1	411	S	GPLDKGGSWCDS___	FALSE	FALSE	0.7326512173449705	FALSE	S/T	S/T	0.254897	0.664	0.377	0.041	0.041
P51617	Interleukin-1 receptor-associated kinase 1	IRAK1	Q9NRD5-T18	Q9NRD5	PICK1	18	T	EDKLGIPTVPGKVTL	FALSE	FALSE	0.7342504572305534	FALSE	S/T	S/T	0.107814	0.664	0.377	0.041	0.041
P51617	Interleukin-1 receptor-associated kinase 1	IRAK1	Q9NRD8-S85	Q9NRD8	DUOX2	85	S	LPNPRRLSNAATRGI	FALSE	FALSE	0.8125006860627765	FALSE	S/T	S/T	0.0863303	0.619	0.384	0.041	0.0855
P51617	Interleukin-1 receptor-associated kinase 1	IRAK1	Q9NRD8-S750	Q9NRD8	DUOX2	750	S	GLHVAEMSEKELFRK	FALSE	FALSE	0.7174092512560719	FALSE	S/T	S/T	0.00371639	0.619	0.384	0.041	0.0855
P51617	Interleukin-1 receptor-associated kinase 1	IRAK1	Q9NRD8-S975	Q9NRD8	DUOX2	975	S	TRTPGERSHPQGLGP	FALSE	FALSE	0.6918279908188489	FALSE	S/T	S/T	8.02607e-4	0.619	0.384	0.041	0.0855
P51617	Interleukin-1 receptor-associated kinase 1	IRAK1	Q9NRD8-S1348	Q9NRD8	DUOX2	1348	S	TRLREIYSSPKGNGC	FALSE	FALSE	0.749732716600277	FALSE	S/T	S/T	0.0134009	0.619	0.384	0.041	0.0855
P51617	Interleukin-1 receptor-associated kinase 1	IRAK1	Q9NRD8-S1349	Q9NRD8	DUOX2	1349	S	RLREIYSSPKGNGCA	FALSE	FALSE	0.5078228349267356	FALSE	S/T	S/T	2.65254e-5	0.619	0.384	0.041	0.0855
P51617	Interleukin-1 receptor-associated kinase 1	IRAK1	Q9NRD8-S1394	Q9NRD8	DUOX2	1394	S	IGVTPFASILKDLVF	FALSE	FALSE	0.8124223408466921	FALSE	S/T	S/T	0.085318	0.619	0.384	0.041	0.0855
P51617	Interleukin-1 receptor-associated kinase 1	IRAK1	Q9NRD8-T1007	Q9NRD8	DUOX2	1007	T	GKKAAVPTPRLYTEA	FALSE	FALSE	0.5368934573168316	FALSE	S/T	S/T	1.03531e-4	0.619	0.384	0.041	0.0855
P51617	Interleukin-1 receptor-associated kinase 1	IRAK1	Q9NRD8-T1012	Q9NRD8	DUOX2	1012	T	VPTPRLYTEALQEKM	FALSE	FALSE	0.7751488658936012	FALSE	S/T	S/T	0.0192595	0.619	0.384	0.041	0.0855
P51617	Interleukin-1 receptor-associated kinase 1	IRAK1	Q9NRD9-S79	Q9NRD9	DUOX1	79	S	LPNPRDLSNTISRGP	FALSE	FALSE	0.7183898362443097	FALSE	S/T	S/T	0.0261296	0.58	0.373	0.041	0.0855
P51617	Interleukin-1 receptor-associated kinase 1	IRAK1	Q9NRD9-S83	Q9NRD9	DUOX1	83	S	RDLSNTISRGPAGLA	FALSE	FALSE	0.7258349040857456	FALSE	S/T	S/T	0.00568784	0.58	0.373	0.041	0.0855
P51617	Interleukin-1 receptor-associated kinase 1	IRAK1	Q9NRD9-S91	Q9NRD9	DUOX1	91	S	RGPAGLASLRNRTVL	FALSE	FALSE	0.7533082960814108	FALSE	S/T	S/T	0.019726	0.58	0.373	0.041	0.0855
P51617	Interleukin-1 receptor-associated kinase 1	IRAK1	Q9NRD9-S355	Q9NRD9	DUOX1	355	S	QGVINRNSSVSRALR	FALSE	FALSE	0.836363518125643	FALSE	S/T	S/T	0.228099	0.58	0.373	0.041	0.0855
P51617	Interleukin-1 receptor-associated kinase 1	IRAK1	Q9NRD9-S356	Q9NRD9	DUOX1	356	S	GVINRNSSVSRALRV	FALSE	FALSE	0.7951231119055064	FALSE	S/T	S/T	0.0692578	0.58	0.373	0.041	0.0855
P51617	Interleukin-1 receptor-associated kinase 1	IRAK1	Q9NRD9-S634	Q9NRD9	DUOX1	634	S	LQGQDRQSIVSEKLV	FALSE	FALSE	0.7658265910483857	FALSE	S/T	S/T	0.0537469	0.58	0.373	0.041	0.0855
P51617	Interleukin-1 receptor-associated kinase 1	IRAK1	Q9NRD9-S637	Q9NRD9	DUOX1	637	S	QDRQSIVSEKLVGGM	FALSE	FALSE	0.70062315930766	FALSE	S/T	S/T	0.00112444	0.58	0.373	0.041	0.0855
P51617	Interleukin-1 receptor-associated kinase 1	IRAK1	Q9NRD9-S694	Q9NRD9	DUOX1	694	S	QKVNFVLSSNRGRRT	FALSE	FALSE	0.7956630776901372	FALSE	S/T	S/T	0.0611035	0.58	0.373	0.041	0.0855
P51617	Interleukin-1 receptor-associated kinase 1	IRAK1	Q9NRD9-S955	Q9NRD9	DUOX1	955	S	KDLCRRASYISQDMI	FALSE	FALSE	0.7065840586821582	FALSE	S/T	S/T	0.00301151	0.58	0.373	0.041	0.0855
P51617	Interleukin-1 receptor-associated kinase 1	IRAK1	Q9NRD9-S958	Q9NRD9	DUOX1	958	S	CRRASYISQDMICPS	FALSE	FALSE	0.7001509516860932	FALSE	S/T	S/T	0.00514096	0.58	0.373	0.041	0.0855
P51617	Interleukin-1 receptor-associated kinase 1	IRAK1	Q9NRD9-S965	Q9NRD9	DUOX1	965	S	SQDMICPSPRVSARC	FALSE	FALSE	0.5825534379123167	FALSE	S/T	S/T	6.10965e-5	0.58	0.373	0.041	0.0855
P51617	Interleukin-1 receptor-associated kinase 1	IRAK1	Q9NRD9-S1008	Q9NRD9	DUOX1	1008	S	RFGKKVTSFQPLLFT	FALSE	FALSE	0.7211747084730057	FALSE	S/T	S/T	0.026933	0.58	0.373	0.041	0.0855
P51617	Interleukin-1 receptor-associated kinase 1	IRAK1	Q9NRD9-S1086	Q9NRD9	DUOX1	1086	S	TRVGIILSRGTAASI	FALSE	FALSE	0.7500263725362064	FALSE	S/T	S/T	0.013394	0.58	0.373	0.041	0.0855
P51617	Interleukin-1 receptor-associated kinase 1	IRAK1	Q9NRD9-S1217	Q9NRD9	DUOX1	1217	S	SHHFRRRSFRGFWLT	FALSE	FALSE	0.6582900489219035	FALSE	S/T	S/T	4.80944e-4	0.58	0.373	0.041	0.0855
P51617	Interleukin-1 receptor-associated kinase 1	IRAK1	Q9NRD9-S1397	Q9NRD9	DUOX1	1397	S	IGVTPFASILKDLVF	FALSE	FALSE	0.7945746831473655	FALSE	S/T	S/T	0.085318	0.58	0.373	0.041	0.0855
P51617	Interleukin-1 receptor-associated kinase 1	IRAK1	Q9NRF2-S51	Q9NRF2	SH2B1	51	S	RFRLYLASHPQYAGP	FALSE	FALSE	0.5752668128972703	FALSE	S/T	S/T	0.0183789	0.779	0.437	0.041	0.041
P51617	Interleukin-1 receptor-associated kinase 1	IRAK1	Q9NRF2-S65	Q9NRF2	SH2B1	65	S	PGAEAAFSRRFAELF	FALSE	FALSE	0.6967316779227121	FALSE	S/T	S/T	0.0438974	0.779	0.437	0.041	0.041
P51617	Interleukin-1 receptor-associated kinase 1	IRAK1	Q9NRF2-S84	Q9NRF2	SH2B1	84	S	EAEVARASGSLSPPI	FALSE	FALSE	0.5690164552882009	FALSE	S/T	S/T	0.024256	0.779	0.437	0.041	0.041
P51617	Interleukin-1 receptor-associated kinase 1	IRAK1	Q9NRF2-S86	Q9NRF2	SH2B1	86	S	EVARASGSLSPPILA	FALSE	FALSE	0.510616116871461	FALSE	S/T	S/T	0.00223182	0.779	0.437	0.041	0.041
P51617	Interleukin-1 receptor-associated kinase 1	IRAK1	Q9NRF2-S107	Q9NRF2	SH2B1	107	S	EISPHDLSLESCRVG	FALSE	FALSE	0.5080152906981575	FALSE	S/T	S/T	0.00284271	0.779	0.437	0.041	0.041
P51617	Interleukin-1 receptor-associated kinase 1	IRAK1	Q9NRF2-S110	Q9NRF2	SH2B1	110	S	PHDLSLESCRVGGPL	FALSE	FALSE	0.5435630742953262	FALSE	S/T	S/T	0.010837	0.779	0.437	0.041	0.041
P51617	Interleukin-1 receptor-associated kinase 1	IRAK1	Q9NRF2-S123	Q9NRF2	SH2B1	123	S	PLAVLGPSRSSEDLA	FALSE	FALSE	0.6471188578940797	FALSE	S/T	S/T	0.034314	0.779	0.437	0.041	0.041
P51617	Interleukin-1 receptor-associated kinase 1	IRAK1	Q9NRF2-S125	Q9NRF2	SH2B1	125	S	AVLGPSRSSEDLAGP	FALSE	FALSE	0.5246421347731248	FALSE	S/T	S/T	0.00356611	0.779	0.437	0.041	0.041
P51617	Interleukin-1 receptor-associated kinase 1	IRAK1	Q9NRF2-S154	Q9NRF2	SH2B1	154	S	PKLKKRFSLRSVGRS	FALSE	FALSE	0.5751003325603737	FALSE	S/T	S/T	0.0180704	0.779	0.437	0.041	0.041
P51617	Interleukin-1 receptor-associated kinase 1	IRAK1	Q9NRF2-S157	Q9NRF2	SH2B1	157	S	KKRFSLRSVGRSVRG	FALSE	FALSE	0.678117807831552	FALSE	S/T	S/T	0.0396978	0.779	0.437	0.041	0.041
P51617	Interleukin-1 receptor-associated kinase 1	IRAK1	Q9NRF2-S161	Q9NRF2	SH2B1	161	S	SLRSVGRSVRGSVRG	FALSE	FALSE	0.6775848333953338	FALSE	S/T	S/T	0.0376029	0.779	0.437	0.041	0.041
P51617	Interleukin-1 receptor-associated kinase 1	IRAK1	Q9NRF2-S165	Q9NRF2	SH2B1	165	S	VGRSVRGSVRGILQW	FALSE	FALSE	0.5054769918748477	FALSE	S/T	S/T	0.00253549	0.779	0.437	0.041	0.041
P51617	Interleukin-1 receptor-associated kinase 1	IRAK1	Q9NRF2-S279	Q9NRF2	SH2B1	279	S	GGVAGPPSGGGGQPQ	FALSE	FALSE	0.6138933408866569	FALSE	S/T	S/T	0.0283551	0.779	0.437	0.041	0.041
P51617	Interleukin-1 receptor-associated kinase 1	IRAK1	Q9NRF2-S320	Q9NRF2	SH2B1	320	S	KASRPRLSIPCSSIT	FALSE	FALSE	0.5759505432803499	FALSE	S/T	S/T	0.0223547	0.779	0.437	0.041	0.041
P51617	Interleukin-1 receptor-associated kinase 1	IRAK1	Q9NRF2-S352	Q9NRF2	SH2B1	352	S	VVKVEGPSEYIMETV	FALSE	FALSE	0.7031086580783544	FALSE	S/T	S/T	0.0470234	0.779	0.437	0.041	0.041
P51617	Interleukin-1 receptor-associated kinase 1	IRAK1	Q9NRF2-T218	Q9NRF2	SH2B1	218	T	RGLVSDGTSPGERWT	FALSE	FALSE	0.5604981871557544	FALSE	S/T	S/T	0.00664412	0.779	0.437	0.041	0.041
P51617	Interleukin-1 receptor-associated kinase 1	IRAK1	Q9NRF9-S35	Q9NRF9	DPOE3	35	S	NISKEARSAISRAAS	FALSE	FALSE	0.6708705613619761	FALSE	S/T	S/T	0.431667	0.597	0.284	0.041	0.041
P51617	Interleukin-1 receptor-associated kinase 1	IRAK1	Q9NRF9-S38	Q9NRF9	DPOE3	38	S	KEARSAISRAASVFV	FALSE	FALSE	0.6026016577044393	FALSE	S/T	S/T	0.182548	0.597	0.284	0.041	0.041
P51617	Interleukin-1 receptor-associated kinase 1	IRAK1	Q9NRF9-S67	Q9NRF9	DPOE3	67	S	KRKTLNASDVLSAME	FALSE	FALSE	0.5343360480264798	FALSE	S/T	S/T	0.0683081	0.597	0.284	0.041	0.041
P51617	Interleukin-1 receptor-associated kinase 1	IRAK1	Q9NRG4-S35	Q9NRG4	SMYD2	35	S	QVGDLLFSCPAYAYV	FALSE	FALSE	0.7580292837104711	FALSE	S/T	S/T	0.289747	0.789	0.385	0.041	0.041
P51617	Interleukin-1 receptor-associated kinase 1	IRAK1	Q9NRG4-T44	Q9NRG4	SMYD2	44	T	PAYAYVLTVNERGNH	FALSE	FALSE	0.5703601427062401	FALSE	S/T	S/T	0.0282482	0.789	0.385	0.041	0.041
P51617	Interleukin-1 receptor-associated kinase 1	IRAK1	Q9NRG9-S261	Q9NRG9	AAAS	261	S	PSGGRLLSASPVDAA	FALSE	FALSE	0.5726109649162919	FALSE	S/T	S/T	0.0504009	0.722	0.31	0.041	0.041
P51617	Interleukin-1 receptor-associated kinase 1	IRAK1	Q9NRG9-T333	Q9NRG9	AAAS	333	T	TLSGRCQTGCWSPDG	FALSE	FALSE	0.6446528125080521	FALSE	S/T	S/T	0.245222	0.722	0.31	0.041	0.041
P51617	Interleukin-1 receptor-associated kinase 1	IRAK1	Q9NRH1-S176	Q9NRH1	YAE1	176	S	KNCSKSHSGIDCSYV	FALSE	FALSE	0.5715146476658849	FALSE	S/T	S/T	0.046921	0.7	0.301	0.041	0.041
P51617	Interleukin-1 receptor-associated kinase 1	IRAK1	Q9NRH2-S162	Q9NRH2	SNRK	162	S	KLTDFGFSNKFQPGK	FALSE	FALSE	0.5987554047142551	TRUE	S/T	S/T	0.231325	0.7	0.469	0.041	0.041
P51617	Interleukin-1 receptor-associated kinase 1	IRAK1	Q9NRH2-S174	Q9NRH2	SNRK	174	S	PGKKLTTSCGSLAYS	FALSE	FALSE	0.6166728083743702	TRUE	S/T	S/T	0.105399	0.7	0.469	0.041	0.041
P51617	Interleukin-1 receptor-associated kinase 1	IRAK1	Q9NRH2-S362	Q9NRH2	SNRK	362	S	IKAQFRQSWPTKIDV	FALSE	FALSE	0.620744878876284	TRUE	S/T	S/T	0.119061	0.7	0.469	0.041	0.041
P51617	Interleukin-1 receptor-associated kinase 1	IRAK1	Q9NRH2-S460	Q9NRH2	SNRK	460	S	EEDKKPMSLSTQVVL	FALSE	FALSE	0.5907773880234009	TRUE	S/T	S/T	0.2227	0.7	0.469	0.041	0.041
P51617	Interleukin-1 receptor-associated kinase 1	IRAK1	Q9NRH2-S563	Q9NRH2	SNRK	563	S	KDSGFTYSWHRRDSS	FALSE	FALSE	0.5048710209907723	TRUE	S/T	S/T	0.0842079	0.7	0.469	0.041	0.041
P51617	Interleukin-1 receptor-associated kinase 1	IRAK1	Q9NRH2-T173	Q9NRH2	SNRK	173	T	QPGKKLTTSCGSLAY	FALSE	FALSE	0.645937583091546	TRUE	S/T	S/T	0.408338	0.7	0.469	0.041	0.041
P51617	Interleukin-1 receptor-associated kinase 1	IRAK1	Q9NRH2-T386	Q9NRH2	SNRK	386	T	ATPLSHATVPQSPAR	FALSE	FALSE	0.5762455315304831	TRUE	S/T	S/T	0.164174	0.7	0.469	0.041	0.041
P51617	Interleukin-1 receptor-associated kinase 1	IRAK1	Q9NRH2-T463	Q9NRH2	SNRK	463	T	KKPMSLSTQVVLRRK	FALSE	FALSE	0.6399891323991916	TRUE	S/T	S/T	0.645223	0.7	0.469	0.041	0.041
P51617	Interleukin-1 receptor-associated kinase 1	IRAK1	Q9NRH2-T561	Q9NRH2	SNRK	561	T	LDKDSGFTYSWHRRD	FALSE	FALSE	0.6451247287153458	TRUE	S/T	S/T	0.426262	0.7	0.469	0.041	0.041
P51617	Interleukin-1 receptor-associated kinase 1	IRAK1	Q9NRI5-T107	Q9NRI5	DISC1	107	T	SKSAAAPTVTSVRGT	FALSE	FALSE	0.6211287444025353	FALSE	S/T	S/T	0.0622507	0.611	0.338	0.041	0.041
P51617	Interleukin-1 receptor-associated kinase 1	IRAK1	Q9NRI5-T109	Q9NRI5	DISC1	109	T	SAAAPTVTSVRGTSA	FALSE	FALSE	0.6089932863644486	FALSE	S/T	S/T	0.0799117	0.611	0.338	0.041	0.041
P51617	Interleukin-1 receptor-associated kinase 1	IRAK1	Q9NRL3-S64	Q9NRL3	STRN4	64	S	TAGPEPLSLPGILHF	FALSE	FALSE	0.5513409344185938	FALSE	S/T	S/T	0.0265914	0.598	0.467	0.054	0.113
P51617	Interleukin-1 receptor-associated kinase 1	IRAK1	Q9NRL3-S284	Q9NRL3	STRN4	284	S	DEDDELDSVQHKKQR	FALSE	FALSE	0.8071575282290445	FALSE	S/T	S/T	0.154907	0.598	0.467	0.054	0.113
P51617	Interleukin-1 receptor-associated kinase 1	IRAK1	Q9NRL3-S736	Q9NRL3	STRN4	736	S	HAVACHPSKALIASA	FALSE	FALSE	0.8100575282290444	FALSE	S/T	S/T	0.168879	0.598	0.467	0.054	0.113
P51617	Interleukin-1 receptor-associated kinase 1	IRAK1	Q9NRL3-T29	Q9NRL3	STRN4	29	T	SGAGPGPTGAAPVSA	FALSE	FALSE	0.8080575282290445	FALSE	S/T	S/T	0.165045	0.598	0.467	0.054	0.113
P51617	Interleukin-1 receptor-associated kinase 1	IRAK1	Q9NRM6-S96	Q9NRM6	I17RB	96	S	TGKSNFQSYSCVRCN	FALSE	FALSE	0.5776508579201852	FALSE	S/T	S/T	0.054192	0.654	0.339	0.041	0.041
P51617	Interleukin-1 receptor-associated kinase 1	IRAK1	Q9NRM6-S98	Q9NRM6	I17RB	98	S	KSNFQSYSCVRCNYT	FALSE	FALSE	0.7168658304955721	FALSE	S/T	S/T	0.27803	0.654	0.339	0.041	0.041
P51617	Interleukin-1 receptor-associated kinase 1	IRAK1	Q9NRM7-S12	Q9NRM7	LATS2	12	S	TFPATTYSGNSRQRL	FALSE	FALSE	0.6189712866754356	TRUE	S/T	S/T	0.285522	0.688	0.501	0.041	0.041
P51617	Interleukin-1 receptor-associated kinase 1	IRAK1	Q9NRM7-S172	Q9NRM7	LATS2	172	S	TPVTRRPSFEGTGDS	FALSE	FALSE	0.5112193789012239	TRUE	S/T	S/T	0.0450247	0.688	0.501	0.041	0.041
P51617	Interleukin-1 receptor-associated kinase 1	IRAK1	Q9NRM7-S274	Q9NRM7	LATS2	274	S	YGVQRSPSFQSKTPP	FALSE	FALSE	0.5204560122860382	TRUE	S/T	S/T	0.0920782	0.688	0.501	0.041	0.041
P51617	Interleukin-1 receptor-associated kinase 1	IRAK1	Q9NRM7-S408	Q9NRM7	LATS2	408	S	PVPSRTNSFNSHQPR	FALSE	FALSE	0.5071045063673555	TRUE	S/T	S/T	0.0591283	0.688	0.501	0.041	0.041
P51617	Interleukin-1 receptor-associated kinase 1	IRAK1	Q9NRM7-S872	Q9NRM7	LATS2	872	S	HQRCLAHSLVGTPNY	FALSE	FALSE	0.5233463821099938	TRUE	S/T	S/T	0.0493646	0.688	0.501	0.041	0.041
P51617	Interleukin-1 receptor-associated kinase 1	IRAK1	Q9NRM7-T9	Q9NRM7	LATS2	9	T	RPKTFPATTYSGNSR	FALSE	FALSE	0.6141340868104074	TRUE	S/T	S/T	0.108799	0.688	0.501	0.041	0.041
P51617	Interleukin-1 receptor-associated kinase 1	IRAK1	Q9NRM7-T575	Q9NRM7	LATS2	575	T	KDKKQIQTSPVPVRK	FALSE	FALSE	0.6137396257475286	TRUE	S/T	S/T	0.360423	0.688	0.501	0.041	0.041
P51617	Interleukin-1 receptor-associated kinase 1	IRAK1	Q9NRM7-T1026	Q9NRM7	LATS2	1026	T	TKAWDTLTSPNNKHP	FALSE	FALSE	0.5861037264867182	TRUE	S/T	S/T	0.200635	0.688	0.501	0.041	0.041
P51617	Interleukin-1 receptor-associated kinase 1	IRAK1	Q9NRM7-T1041	Q9NRM7	LATS2	1041	T	EHAFYEFTFRRFFDD	FALSE	FALSE	0.5892337435473868	TRUE	S/T	S/T	0.144107	0.688	0.501	0.041	0.041
P51617	Interleukin-1 receptor-associated kinase 1	IRAK1	Q9NRP7-S26	Q9NRP7	STK36	26	S	YKGRRKYSAQVVALK	FALSE	FALSE	0.6358945498734396	TRUE	S/T	S/T	0.11966	0.727	0.48	0.041	0.041
P51617	Interleukin-1 receptor-associated kinase 1	IRAK1	Q9NRP7-S151	Q9NRP7	STK36	151	S	FGFARAMSTNTMVLT	FALSE	FALSE	0.5014359463640014	TRUE	S/T	S/T	0.0563066	0.727	0.48	0.041	0.041
P51617	Interleukin-1 receptor-associated kinase 1	IRAK1	Q9NRP7-S159	Q9NRP7	STK36	159	S	TNTMVLTSIKGTPLY	FALSE	FALSE	0.5122819363716646	TRUE	S/T	S/T	0.0484772	0.727	0.48	0.041	0.041
P51617	Interleukin-1 receptor-associated kinase 1	IRAK1	Q9NRP7-S1314	Q9NRP7	STK36	1314	S	HLLRPAHSM______	FALSE	FALSE	0.5364072577325424	TRUE	S/T	S/T	0.0961032	0.727	0.48	0.041	0.041
P51617	Interleukin-1 receptor-associated kinase 1	IRAK1	Q9NRP7-T154	Q9NRP7	STK36	154	T	ARAMSTNTMVLTSIK	FALSE	FALSE	0.6633304158840537	TRUE	S/T	S/T	0.480193	0.727	0.48	0.041	0.041
P51617	Interleukin-1 receptor-associated kinase 1	IRAK1	Q9NRP7-T158	Q9NRP7	STK36	158	T	STNTMVLTSIKGTPL	FALSE	FALSE	0.643846644915307	TRUE	S/T	S/T	0.567071	0.727	0.48	0.041	0.041
P51617	Interleukin-1 receptor-associated kinase 1	IRAK1	Q9NRR3-S27	Q9NRR3	C42S2	27	S	RRRRIDRSMIGEPTN	FALSE	FALSE	0.6000720623063178	FALSE	S/T	S/T	0.0435289	0.711	0.366	0.041	0.041
P51617	Interleukin-1 receptor-associated kinase 1	IRAK1	Q9NRR3-S48	Q9NRR3	C42S2	48	S	VGSGDLFSGMNSVSS	FALSE	FALSE	0.7992619538633684	FALSE	S/T	S/T	0.414443	0.711	0.366	0.041	0.041
P51617	Interleukin-1 receptor-associated kinase 1	IRAK1	Q9NRR3-S52	Q9NRR3	C42S2	52	S	DLFSGMNSVSSIQNQ	FALSE	FALSE	0.5919285147681485	FALSE	S/T	S/T	0.037647	0.711	0.366	0.041	0.041
P51617	Interleukin-1 receptor-associated kinase 1	IRAK1	Q9NRR3-S54	Q9NRR3	C42S2	54	S	FSGMNSVSSIQNQMQ	FALSE	FALSE	0.6051163653975766	FALSE	S/T	S/T	0.0707224	0.711	0.366	0.041	0.041
P51617	Interleukin-1 receptor-associated kinase 1	IRAK1	Q9NRR3-T33	Q9NRR3	C42S2	33	T	RSMIGEPTNFVHTAH	FALSE	FALSE	0.5910342321360017	FALSE	S/T	S/T	0.03815	0.711	0.366	0.041	0.041
P51617	Interleukin-1 receptor-associated kinase 1	IRAK1	Q9NRR4-S237	Q9NRR4	RNC	237	S	DHRHRDHSHGRGERH	FALSE	FALSE	0.5931504391931388	FALSE	S/T	S/T	0.00194806	0.714	0.273	0.048	0.0525
P51617	Interleukin-1 receptor-associated kinase 1	IRAK1	Q9NRR4-S267	Q9NRR4	RNC	267	S	RQDSRYRSDYDRGRT	FALSE	FALSE	0.5574833393346811	FALSE	S/T	S/T	0.004873	0.714	0.273	0.048	0.0525
P51617	Interleukin-1 receptor-associated kinase 1	IRAK1	Q9NRR4-S276	Q9NRR4	RNC	276	S	YDRGRTPSRHRSYER	FALSE	FALSE	0.5760225670252654	FALSE	S/T	S/T	0.00371513	0.714	0.273	0.048	0.0525
P51617	Interleukin-1 receptor-associated kinase 1	IRAK1	Q9NRR4-S302	Q9NRR4	RNC	302	S	RDNRRSPSLERSYKK	FALSE	FALSE	0.650571511145257	FALSE	S/T	S/T	0.022138	0.714	0.273	0.048	0.0525
P51617	Interleukin-1 receptor-associated kinase 1	IRAK1	Q9NRR4-S317	Q9NRR4	RNC	317	S	EYKRSGRSYGLSVVP	FALSE	FALSE	0.5610946045292412	FALSE	S/T	S/T	0.0137423	0.714	0.273	0.048	0.0525
P51617	Interleukin-1 receptor-associated kinase 1	IRAK1	Q9NRR4-S355	Q9NRR4	RNC	355	S	LEIVNHRSPSREKKR	FALSE	FALSE	0.5212295359854956	FALSE	S/T	S/T	2.02407e-4	0.714	0.273	0.048	0.0525
P51617	Interleukin-1 receptor-associated kinase 1	IRAK1	Q9NRR4-S357	Q9NRR4	RNC	357	S	IVNHRSPSREKKRAR	FALSE	FALSE	0.7978894711848157	FALSE	S/T	S/T	0.154921	0.714	0.273	0.048	0.0525
P51617	Interleukin-1 receptor-associated kinase 1	IRAK1	Q9NRR4-S373	Q9NRR4	RNC	373	S	EEEKDRWSDNQSSGK	FALSE	FALSE	0.5921782665747579	FALSE	S/T	S/T	0.00333731	0.714	0.273	0.048	0.0525
P51617	Interleukin-1 receptor-associated kinase 1	IRAK1	Q9NRR4-S491	Q9NRR4	RNC	491	S	ECESDEDSTCSSSSD	FALSE	FALSE	0.5875647361765396	FALSE	S/T	S/T	0.00162774	0.714	0.273	0.048	0.0525
P51617	Interleukin-1 receptor-associated kinase 1	IRAK1	Q9NRR4-S698	Q9NRR4	RNC	698	S	DGGKEVLSMHQILLY	FALSE	FALSE	0.558664853664178	FALSE	S/T	S/T	0.00780401	0.714	0.273	0.048	0.0525
P51617	Interleukin-1 receptor-associated kinase 1	IRAK1	Q9NRR4-S796	Q9NRR4	RNC	796	S	QYQKLWKSYVKLRHL	FALSE	FALSE	0.5865735046699959	FALSE	S/T	S/T	0.00354917	0.714	0.273	0.048	0.0525
P51617	Interleukin-1 receptor-associated kinase 1	IRAK1	Q9NRR4-S1293	Q9NRR4	RNC	1293	S	TLQTVGPSHARTYTV	FALSE	FALSE	0.6303483355843376	FALSE	S/T	S/T	0.018014	0.714	0.273	0.048	0.0525
P51617	Interleukin-1 receptor-associated kinase 1	IRAK1	Q9NRR4-T274	Q9NRR4	RNC	274	T	SDYDRGRTPSRHRSY	FALSE	FALSE	0.5227885401004716	FALSE	S/T	S/T	1.62958e-4	0.714	0.273	0.048	0.0525
P51617	Interleukin-1 receptor-associated kinase 1	IRAK1	Q9NRR4-T747	Q9NRR4	RNC	747	T	MIVTNPGTKPSSVRI	FALSE	FALSE	0.5631309583823003	FALSE	S/T	S/T	0.00517585	0.714	0.273	0.048	0.0525
P51617	Interleukin-1 receptor-associated kinase 1	IRAK1	Q9NRR8-S74	Q9NRR8	C42S1	74	S	GNRDRPWSNSRGL__	FALSE	FALSE	0.7335912604815931	FALSE	S/T	S/T	0.0999742	0.699	0.432	0.041	0.041
P51617	Interleukin-1 receptor-associated kinase 1	IRAK1	Q9NRW4-S36	Q9NRW4	DUS22	36	S	NKVTHILSVHDSARP	FALSE	FALSE	0.5719263955312215	FALSE	S/T	S/T	0.0158434	0.765	0.403	0.041	0.041
P51617	Interleukin-1 receptor-associated kinase 1	IRAK1	Q9NRW4-S60	Q9NRW4	DUS22	60	S	IPAADSPSQNLTRHF	FALSE	FALSE	0.7090124117778288	FALSE	S/T	S/T	0.0498083	0.765	0.403	0.041	0.041
P51617	Interleukin-1 receptor-associated kinase 1	IRAK1	Q9NRW4-2-T178	Q9NRW4-2	DUS22-2	178	T	KYKEQGRTEPQPGAR	FALSE	FALSE	0.5437908915471407	FALSE	S/T	S/T	0.00871967	0.765	0.403	0.041	0.041
P51617	Interleukin-1 receptor-associated kinase 1	IRAK1	Q9NRX4-S94	Q9NRX4	PHP14	94	S	KIHVYGYSMAYGPAQ	FALSE	FALSE	0.5252071914905987	FALSE	S/T	S/T	0.237191	0.749	0.281	0.041	0.041
P51617	Interleukin-1 receptor-associated kinase 1	IRAK1	Q9NRY4-S46	Q9NRY4	RHG35	46	S	CNRFVRPSADEFHLD	FALSE	FALSE	0.5882717464949834	FALSE	S/T	S/T	0.00543334	0.766	0.367	0.045	0.08650000000000001
P51617	Interleukin-1 receptor-associated kinase 1	IRAK1	Q9NRY4-S296	Q9NRY4	RHG35	296	S	NENWLSVSRKMQASP	FALSE	FALSE	0.6139094267887936	FALSE	S/T	S/T	0.0122956	0.766	0.367	0.045	0.08650000000000001
P51617	Interleukin-1 receptor-associated kinase 1	IRAK1	Q9NRY4-S575	Q9NRY4	RHG35	575	S	AKIEHLISSRFIRPS	FALSE	FALSE	0.5875334589474795	FALSE	S/T	S/T	0.00225479	0.766	0.367	0.045	0.08650000000000001
P51617	Interleukin-1 receptor-associated kinase 1	IRAK1	Q9NRY4-S576	Q9NRY4	RHG35	576	S	KIEHLISSRFIRPSD	FALSE	FALSE	0.6386178583924237	FALSE	S/T	S/T	0.0140237	0.766	0.367	0.045	0.08650000000000001
P51617	Interleukin-1 receptor-associated kinase 1	IRAK1	Q9NRY4-S589	Q9NRY4	RHG35	589	S	SDRNQKNSLSDPNID	FALSE	FALSE	0.5911594177278602	FALSE	S/T	S/T	0.00535125	0.766	0.367	0.045	0.08650000000000001
P51617	Interleukin-1 receptor-associated kinase 1	IRAK1	Q9NRY4-S591	Q9NRY4	RHG35	591	S	RNQKNSLSDPNIDRI	FALSE	FALSE	0.7233257761220143	FALSE	S/T	S/T	0.0203234	0.766	0.367	0.045	0.08650000000000001
P51617	Interleukin-1 receptor-associated kinase 1	IRAK1	Q9NRY4-S667	Q9NRY4	RHG35	667	S	GCLCLYNSKESLSYV	FALSE	FALSE	0.5444758042890452	FALSE	S/T	S/T	1.72811e-4	0.766	0.367	0.045	0.08650000000000001
P51617	Interleukin-1 receptor-associated kinase 1	IRAK1	Q9NRY4-S769	Q9NRY4	RHG35	769	S	KRNLNLVSSTASIKD	FALSE	FALSE	0.5839903244576325	FALSE	S/T	S/T	0.00380226	0.766	0.367	0.045	0.08650000000000001
P51617	Interleukin-1 receptor-associated kinase 1	IRAK1	Q9NRY4-S770	Q9NRY4	RHG35	770	S	RNLNLVSSTASIKDL	FALSE	FALSE	0.7252753488947807	FALSE	S/T	S/T	0.0217034	0.766	0.367	0.045	0.08650000000000001
P51617	Interleukin-1 receptor-associated kinase 1	IRAK1	Q9NRY4-S773	Q9NRY4	RHG35	773	S	NLVSSTASIKDLADV	FALSE	FALSE	0.6661310567495927	FALSE	S/T	S/T	0.014741	0.766	0.367	0.045	0.08650000000000001
P51617	Interleukin-1 receptor-associated kinase 1	IRAK1	Q9NRY4-S962	Q9NRY4	RHG35	962	S	DNAAEACSTTEEVFN	FALSE	FALSE	0.6139094267887936	FALSE	S/T	S/T	0.0123363	0.766	0.367	0.045	0.08650000000000001
P51617	Interleukin-1 receptor-associated kinase 1	IRAK1	Q9NRY4-S970	Q9NRY4	RHG35	970	S	TTEEVFNSPRAGSPL	FALSE	FALSE	0.5109733546719809	FALSE	S/T	S/T	6.2928e-5	0.766	0.367	0.045	0.08650000000000001
P51617	Interleukin-1 receptor-associated kinase 1	IRAK1	Q9NRY4-S975	Q9NRY4	RHG35	975	S	FNSPRAGSPLCNSNL	FALSE	FALSE	0.507966211814838	FALSE	S/T	S/T	7.38816e-5	0.766	0.367	0.045	0.08650000000000001
P51617	Interleukin-1 receptor-associated kinase 1	IRAK1	Q9NRY4-S980	Q9NRY4	RHG35	980	S	AGSPLCNSNLQDSEE	FALSE	FALSE	0.5834173640846723	FALSE	S/T	S/T	0.00383746	0.766	0.367	0.045	0.08650000000000001
P51617	Interleukin-1 receptor-associated kinase 1	IRAK1	Q9NRY4-S985	Q9NRY4	RHG35	985	S	CNSNLQDSEEDIEPS	FALSE	FALSE	0.5892281235421439	FALSE	S/T	S/T	0.00275818	0.766	0.367	0.045	0.08650000000000001
P51617	Interleukin-1 receptor-associated kinase 1	IRAK1	Q9NRY4-S1001	Q9NRY4	RHG35	1001	S	SLFREDTSLPSLSKD	FALSE	FALSE	0.5850059013199218	FALSE	S/T	S/T	0.00257541	0.766	0.367	0.045	0.08650000000000001
P51617	Interleukin-1 receptor-associated kinase 1	IRAK1	Q9NRY4-S1004	Q9NRY4	RHG35	1004	S	REDTSLPSLSKDHSK	FALSE	FALSE	0.7915452408248146	FALSE	S/T	S/T	0.0300779	0.766	0.367	0.045	0.08650000000000001
P51617	Interleukin-1 receptor-associated kinase 1	IRAK1	Q9NRY4-S1006	Q9NRY4	RHG35	1006	S	DTSLPSLSKDHSKLS	FALSE	FALSE	0.5875993569927892	FALSE	S/T	S/T	0.00315566	0.766	0.367	0.045	0.08650000000000001
P51617	Interleukin-1 receptor-associated kinase 1	IRAK1	Q9NRY4-S1010	Q9NRY4	RHG35	1010	S	PSLSKDHSKLSMELE	FALSE	FALSE	0.6238387014018733	FALSE	S/T	S/T	7.4507e-4	0.766	0.367	0.045	0.08650000000000001
P51617	Interleukin-1 receptor-associated kinase 1	IRAK1	Q9NRY4-S1023	Q9NRY4	RHG35	1023	S	LEGNDGLSFIMSNFE	FALSE	FALSE	0.9123958412878512	FALSE	S/T	S/T	0.221008	0.766	0.367	0.045	0.08650000000000001
P51617	Interleukin-1 receptor-associated kinase 1	IRAK1	Q9NRY4-S1057	Q9NRY4	RHG35	1057	S	EITKGDLSYLDQGHR	FALSE	FALSE	0.6346363374258281	FALSE	S/T	S/T	0.0138627	0.766	0.367	0.045	0.08650000000000001
P51617	Interleukin-1 receptor-associated kinase 1	IRAK1	Q9NRY4-S1070	Q9NRY4	RHG35	1070	S	HRDGQRKSVSSSPWL	FALSE	FALSE	0.5876762783360393	FALSE	S/T	S/T	0.00340105	0.766	0.367	0.045	0.08650000000000001
P51617	Interleukin-1 receptor-associated kinase 1	IRAK1	Q9NRY4-S1072	Q9NRY4	RHG35	1072	S	DGQRKSVSSSPWLPQ	FALSE	FALSE	0.5834173640846723	FALSE	S/T	S/T	0.00384573	0.766	0.367	0.045	0.08650000000000001
P51617	Interleukin-1 receptor-associated kinase 1	IRAK1	Q9NRY4-S1073	Q9NRY4	RHG35	1073	S	GQRKSVSSSPWLPQD	FALSE	FALSE	0.5692905607235371	FALSE	S/T	S/T	0.00724083	0.766	0.367	0.045	0.08650000000000001
P51617	Interleukin-1 receptor-associated kinase 1	IRAK1	Q9NRY4-S1074	Q9NRY4	RHG35	1074	S	QRKSVSSSPWLPQDG	FALSE	FALSE	0.5444758042890452	FALSE	S/T	S/T	1.72186e-4	0.766	0.367	0.045	0.08650000000000001
P51617	Interleukin-1 receptor-associated kinase 1	IRAK1	Q9NRY4-S1085	Q9NRY4	RHG35	1085	S	PQDGFDPSDYAEPMD	FALSE	FALSE	0.5860772809207132	FALSE	S/T	S/T	0.00231404	0.766	0.367	0.045	0.08650000000000001
P51617	Interleukin-1 receptor-associated kinase 1	IRAK1	Q9NRY4-S1106	Q9NRY4	RHG35	1106	S	NEEENIYSVPHDSTQ	FALSE	FALSE	0.6256663274942267	FALSE	S/T	S/T	0.0130263	0.766	0.367	0.045	0.08650000000000001
P51617	Interleukin-1 receptor-associated kinase 1	IRAK1	Q9NRY4-S1111	Q9NRY4	RHG35	1111	S	IYSVPHDSTQGKIIT	FALSE	FALSE	0.5821718871419596	FALSE	S/T	S/T	0.00583328	0.766	0.367	0.045	0.08650000000000001
P51617	Interleukin-1 receptor-associated kinase 1	IRAK1	Q9NRY4-S1127	Q9NRY4	RHG35	1127	S	RNINKAQSNGSGNGS	FALSE	FALSE	0.8215033509272665	FALSE	S/T	S/T	0.0398715	0.766	0.367	0.045	0.08650000000000001
P51617	Interleukin-1 receptor-associated kinase 1	IRAK1	Q9NRY4-S1130	Q9NRY4	RHG35	1130	S	NKAQSNGSGNGSDSE	FALSE	FALSE	0.6190586718526728	FALSE	S/T	S/T	0.0127745	0.766	0.367	0.045	0.08650000000000001
P51617	Interleukin-1 receptor-associated kinase 1	IRAK1	Q9NRY4-S1134	Q9NRY4	RHG35	1134	S	SNGSGNGSDSEMDTS	FALSE	FALSE	0.5874342355564945	FALSE	S/T	S/T	3.68521e-4	0.766	0.367	0.045	0.08650000000000001
P51617	Interleukin-1 receptor-associated kinase 1	IRAK1	Q9NRY4-S1136	Q9NRY4	RHG35	1136	S	GSGNGSDSEMDTSSL	FALSE	FALSE	0.5839496649197374	FALSE	S/T	S/T	0.00568496	0.766	0.367	0.045	0.08650000000000001
P51617	Interleukin-1 receptor-associated kinase 1	IRAK1	Q9NRY4-S1141	Q9NRY4	RHG35	1141	S	SDSEMDTSSLERGRK	FALSE	FALSE	0.5839496649197374	FALSE	S/T	S/T	0.00570359	0.766	0.367	0.045	0.08650000000000001
P51617	Interleukin-1 receptor-associated kinase 1	IRAK1	Q9NRY4-S1142	Q9NRY4	RHG35	1142	S	DSEMDTSSLERGRKV	FALSE	FALSE	0.584222509730397	FALSE	S/T	S/T	0.00189998	0.766	0.367	0.045	0.08650000000000001
P51617	Interleukin-1 receptor-associated kinase 1	IRAK1	Q9NRY4-S1150	Q9NRY4	RHG35	1150	S	LERGRKVSIVSKPVL	FALSE	FALSE	0.8966398049309815	FALSE	S/T	S/T	0.101714	0.766	0.367	0.045	0.08650000000000001
P51617	Interleukin-1 receptor-associated kinase 1	IRAK1	Q9NRY4-S1153	Q9NRY4	RHG35	1153	S	GRKVSIVSKPVLYRT	FALSE	FALSE	0.7661063987460124	FALSE	S/T	S/T	0.0265355	0.766	0.367	0.045	0.08650000000000001
P51617	Interleukin-1 receptor-associated kinase 1	IRAK1	Q9NRY4-S1174	Q9NRY4	RHG35	1174	S	RFASYRTSFSVGSDD	FALSE	FALSE	0.5883993569927893	FALSE	S/T	S/T	0.00308207	0.766	0.367	0.045	0.08650000000000001
P51617	Interleukin-1 receptor-associated kinase 1	IRAK1	Q9NRY4-S1176	Q9NRY4	RHG35	1176	S	ASYRTSFSVGSDDEL	FALSE	FALSE	0.6969526929651617	FALSE	S/T	S/T	0.0159976	0.766	0.367	0.045	0.08650000000000001
P51617	Interleukin-1 receptor-associated kinase 1	IRAK1	Q9NRY4-S1179	Q9NRY4	RHG35	1179	S	RTSFSVGSDDELGPI	FALSE	FALSE	0.5968650369188748	FALSE	S/T	S/T	4.65818e-4	0.766	0.367	0.045	0.08650000000000001
P51617	Interleukin-1 receptor-associated kinase 1	IRAK1	Q9NRY4-S1195	Q9NRY4	RHG35	1195	S	KKEEDQASQGYKGDN	FALSE	FALSE	0.7180626857917426	FALSE	S/T	S/T	0.0190609	0.766	0.367	0.045	0.08650000000000001
P51617	Interleukin-1 receptor-associated kinase 1	IRAK1	Q9NRY4-S1221	Q9NRY4	RHG35	1221	S	RRRNILRSLRRNTKK	FALSE	FALSE	0.5560058387468851	FALSE	S/T	S/T	0.00843926	0.766	0.367	0.045	0.08650000000000001
P51617	Interleukin-1 receptor-associated kinase 1	IRAK1	Q9NRY4-S1236	Q9NRY4	RHG35	1236	S	PKPKPRPSITKATWE	FALSE	FALSE	0.5882717464949834	FALSE	S/T	S/T	0.00552913	0.766	0.367	0.045	0.08650000000000001
P51617	Interleukin-1 receptor-associated kinase 1	IRAK1	Q9NRY4-S1290	Q9NRY4	RHG35	1290	S	YRVSGNKSEMESLQR	FALSE	FALSE	0.6052217771311948	FALSE	S/T	S/T	0.00115434	0.766	0.367	0.045	0.08650000000000001
P51617	Interleukin-1 receptor-associated kinase 1	IRAK1	Q9NRY4-S1451	Q9NRY4	RHG35	1451	S	PPGARPSSPSAVAST	FALSE	FALSE	0.5079813734703571	FALSE	S/T	S/T	2.81396e-5	0.766	0.367	0.045	0.08650000000000001
P51617	Interleukin-1 receptor-associated kinase 1	IRAK1	Q9NRY4-T136	Q9NRY4	RHG35	136	T	EKLMYFCTDQLGLEQ	FALSE	FALSE	0.5920737709978944	FALSE	S/T	S/T	0.00131646	0.766	0.367	0.045	0.08650000000000001
P51617	Interleukin-1 receptor-associated kinase 1	IRAK1	Q9NRY4-T771	Q9NRY4	RHG35	771	T	NLNLVSSTASIKDLA	FALSE	FALSE	0.6018180395410703	FALSE	S/T	S/T	0.011159	0.766	0.367	0.045	0.08650000000000001
P51617	Interleukin-1 receptor-associated kinase 1	IRAK1	Q9NRY4-T906	Q9NRY4	RHG35	906	T	DLSREQLTEGEEIAQ	FALSE	FALSE	0.5890347689020771	FALSE	S/T	S/T	0.00347932	0.766	0.367	0.045	0.08650000000000001
P51617	Interleukin-1 receptor-associated kinase 1	IRAK1	Q9NRY4-T963	Q9NRY4	RHG35	963	T	NAAEACSTTEEVFNS	FALSE	FALSE	0.5974441413682647	FALSE	S/T	S/T	0.00128247	0.766	0.367	0.045	0.08650000000000001
P51617	Interleukin-1 receptor-associated kinase 1	IRAK1	Q9NRY4-T964	Q9NRY4	RHG35	964	T	AAEACSTTEEVFNSP	FALSE	FALSE	0.5844260786816221	FALSE	S/T	S/T	0.00413774	0.766	0.367	0.045	0.08650000000000001
P51617	Interleukin-1 receptor-associated kinase 1	IRAK1	Q9NRY4-T1112	Q9NRY4	RHG35	1112	T	YSVPHDSTQGKIITI	FALSE	FALSE	0.5417993337008098	FALSE	S/T	S/T	1.45498e-4	0.766	0.367	0.045	0.08650000000000001
P51617	Interleukin-1 receptor-associated kinase 1	IRAK1	Q9NRY4-T1140	Q9NRY4	RHG35	1140	T	GSDSEMDTSSLERGR	FALSE	FALSE	0.5876495242727613	FALSE	S/T	S/T	0.00562878	0.766	0.367	0.045	0.08650000000000001
P51617	Interleukin-1 receptor-associated kinase 1	IRAK1	Q9NRY4-T1173	Q9NRY4	RHG35	1173	T	GRFASYRTSFSVGSD	FALSE	FALSE	0.5863579776824445	FALSE	S/T	S/T	0.00317993	0.766	0.367	0.045	0.08650000000000001
P51617	Interleukin-1 receptor-associated kinase 1	IRAK1	Q9NRY4-T1209	Q9NRY4	RHG35	1209	T	NAVIPYETDEDPRRR	FALSE	FALSE	0.5883993569927893	FALSE	S/T	S/T	0.0031132	0.766	0.367	0.045	0.08650000000000001
P51617	Interleukin-1 receptor-associated kinase 1	IRAK1	Q9NRY4-T1226	Q9NRY4	RHG35	1226	T	LRSLRRNTKKPKPKP	FALSE	FALSE	0.6044693961788137	FALSE	S/T	S/T	0.00109863	0.766	0.367	0.045	0.08650000000000001
P51617	Interleukin-1 receptor-associated kinase 1	IRAK1	Q9NRY5-S145	Q9NRY5	F1142	145	S	NAKENENSSPVAGAF	FALSE	FALSE	0.6301273863809558	FALSE	S/T	S/T	0.0548057	0.63	0.467	0.041	0.041
P51617	Interleukin-1 receptor-associated kinase 1	IRAK1	Q9NRY5-S209	Q9NRY5	F1142	209	S	MNRNATLSQVLREAK	FALSE	FALSE	0.7675947611419711	FALSE	S/T	S/T	0.656022	0.63	0.467	0.041	0.041
P51617	Interleukin-1 receptor-associated kinase 1	IRAK1	Q9NRY5-S291	Q9NRY5	F1142	291	S	EQLKETFSLAEFCEE	FALSE	FALSE	0.5022698204792077	FALSE	S/T	S/T	0.023729	0.63	0.467	0.041	0.041
P51617	Interleukin-1 receptor-associated kinase 1	IRAK1	Q9NRY5-T80	Q9NRY5	F1142	80	T	VSKDVPQTRWGYWGS	FALSE	FALSE	0.5801831214586727	FALSE	S/T	S/T	0.03521	0.63	0.467	0.041	0.041
P51617	Interleukin-1 receptor-associated kinase 1	IRAK1	Q9NRY5-T102	Q9NRY5	F1142	102	T	SASATVATVGQGISN	FALSE	FALSE	0.5161328134366077	FALSE	S/T	S/T	0.0200777	0.63	0.467	0.041	0.041
P51617	Interleukin-1 receptor-associated kinase 1	IRAK1	Q9NRY5-T137	Q9NRY5	F1142	137	T	VKYVAGETNAKENEN	FALSE	FALSE	0.5117562349869118	FALSE	S/T	S/T	0.0213263	0.63	0.467	0.041	0.041
P51617	Interleukin-1 receptor-associated kinase 1	IRAK1	Q9NRY6-S230	Q9NRY6	PLS3	230	S	EVKTRDESRSVGRIS	FALSE	FALSE	0.6798467934433412	FALSE	S/T	S/T	0.105634	0.728	0.328	0.041	0.041
P51617	Interleukin-1 receptor-associated kinase 1	IRAK1	Q9NRY6-S232	Q9NRY6	PLS3	232	S	KTRDESRSVGRISKQ	FALSE	FALSE	0.5619320291990565	FALSE	S/T	S/T	0.0209425	0.728	0.328	0.041	0.041
P51617	Interleukin-1 receptor-associated kinase 1	IRAK1	Q9NRY6-T203	Q9NRY6	PLS3	203	T	IQDADRQTVLRVVGP	FALSE	FALSE	0.615177664983541	FALSE	S/T	S/T	0.0466267	0.728	0.328	0.041	0.041
P51617	Interleukin-1 receptor-associated kinase 1	IRAK1	Q9NS18-S20	Q9NS18	GLRX2	20	S	LVWSRSGSAGWLDRA	FALSE	FALSE	0.5042195995054036	FALSE	S/T	S/T	0.00809744	0.622	0.515	0.041	0.041
P51617	Interleukin-1 receptor-associated kinase 1	IRAK1	Q9NS23-S2	Q9NS23	RASF1	2	S	______MSGEPELIE	FALSE	FALSE	0.5224746016613495	FALSE	S/T	S/T	0.00460718	0.688	0.446	0.041	0.041
P51617	Interleukin-1 receptor-associated kinase 1	IRAK1	Q9NS23-S135	Q9NS23	RASF1	135	S	EWETPDLSQAEIEQK	FALSE	FALSE	0.6205160459396962	FALSE	S/T	S/T	0.0345193	0.688	0.446	0.041	0.041
P51617	Interleukin-1 receptor-associated kinase 1	IRAK1	Q9NS23-S188	Q9NS23	RASF1	188	S	PSSKKPPSLQDARRG	FALSE	FALSE	0.6077524087979893	FALSE	S/T	S/T	0.0319195	0.688	0.446	0.041	0.041
P51617	Interleukin-1 receptor-associated kinase 1	IRAK1	Q9NS23-S207	Q9NS23	RASF1	207	S	TSVRRRTSFYLPKDA	FALSE	FALSE	0.7058733116485494	FALSE	S/T	S/T	0.061512	0.688	0.446	0.041	0.041
P51617	Interleukin-1 receptor-associated kinase 1	IRAK1	Q9NS23-S222	Q9NS23	RASF1	222	S	VKHLHVLSRTRAREV	FALSE	FALSE	0.5182131148777681	FALSE	S/T	S/T	0.00398149	0.688	0.446	0.041	0.041
P51617	Interleukin-1 receptor-associated kinase 1	IRAK1	Q9NS23-T206	Q9NS23	RASF1	206	T	GTSVRRRTSFYLPKD	FALSE	FALSE	0.6187808344638015	FALSE	S/T	S/T	0.0338494	0.688	0.446	0.041	0.041
P51617	Interleukin-1 receptor-associated kinase 1	IRAK1	Q9NS23-T224	Q9NS23	RASF1	224	T	HLHVLSRTRAREVIE	FALSE	FALSE	0.6732939251853024	FALSE	S/T	S/T	0.0455434	0.688	0.446	0.041	0.041
P51617	Interleukin-1 receptor-associated kinase 1	IRAK1	Q9NS23-2-S131	Q9NS23-2	RASF1-2	131	S	EWETPDLSQAEIEQK	FALSE	FALSE	0.6205160459396962	FALSE	S/T	S/T	0.0345193	0.688	0.446	0.041	0.041
P51617	Interleukin-1 receptor-associated kinase 1	IRAK1	Q9NS23-2-S175	Q9NS23-2	RASF1-2	175	S	LKLVRPVSVPSSKKP	FALSE	FALSE	0.5545123808980406	FALSE	S/T	S/T	0.0228944	0.688	0.446	0.041	0.041
P51617	Interleukin-1 receptor-associated kinase 1	IRAK1	Q9NS23-2-S178	Q9NS23-2	RASF1-2	178	S	VRPVSVPSSKKPPSL	FALSE	FALSE	0.5195120159766692	FALSE	S/T	S/T	0.00423752	0.688	0.446	0.041	0.041
P51617	Interleukin-1 receptor-associated kinase 1	IRAK1	Q9NS23-2-S184	Q9NS23-2	RASF1-2	184	S	PSSKKPPSLQDARRG	FALSE	FALSE	0.6077524087979893	FALSE	S/T	S/T	0.0319195	0.688	0.446	0.041	0.041
P51617	Interleukin-1 receptor-associated kinase 1	IRAK1	Q9NS23-2-S197	Q9NS23-2	RASF1-2	197	S	RGPGRGTSVRRRTSF	FALSE	FALSE	0.6173377690579701	FALSE	S/T	S/T	0.0336898	0.688	0.446	0.041	0.041
P51617	Interleukin-1 receptor-associated kinase 1	IRAK1	Q9NS23-2-S203	Q9NS23-2	RASF1-2	203	S	TSVRRRTSFYLPKDA	FALSE	FALSE	0.656288203867134	FALSE	S/T	S/T	0.0381126	0.688	0.446	0.041	0.041
P51617	Interleukin-1 receptor-associated kinase 1	IRAK1	Q9NS23-2-T38	Q9NS23-2	RASF1-2	38	T	ALRIARGTACNPTRQ	FALSE	FALSE	0.6665538228576611	FALSE	S/T	S/T	0.0426671	0.688	0.446	0.041	0.041
P51617	Interleukin-1 receptor-associated kinase 1	IRAK1	Q9NS23-2-T43	Q9NS23-2	RASF1-2	43	T	RGTACNPTRQLVPGR	FALSE	FALSE	0.7166503759351233	FALSE	S/T	S/T	0.0993666	0.688	0.446	0.041	0.041
P51617	Interleukin-1 receptor-associated kinase 1	IRAK1	Q9NS23-2-T202	Q9NS23-2	RASF1-2	202	T	GTSVRRRTSFYLPKD	FALSE	FALSE	0.5660766724771484	FALSE	S/T	S/T	0.0207404	0.688	0.446	0.041	0.041
P51617	Interleukin-1 receptor-associated kinase 1	IRAK1	Q9NS28-S28	Q9NS28	RGS18	28	S	FFKLIHGSGKEETSK	FALSE	FALSE	0.6510174256356543	FALSE	S/T	S/T	0.00144679	0.671	0.392	0.041	0.109
P51617	Interleukin-1 receptor-associated kinase 1	IRAK1	Q9NS28-S49	Q9NS28	RGS18	49	S	KEKRNRLSLLVQKPE	FALSE	FALSE	0.6207581438963446	FALSE	S/T	S/T	0.0137856	0.671	0.392	0.041	0.109
P51617	Interleukin-1 receptor-associated kinase 1	IRAK1	Q9NS28-S216	Q9NS28	RGS18	216	S	PTNLRRRSRSFTCNE	FALSE	FALSE	0.633124650636544	FALSE	S/T	S/T	0.00300387	0.671	0.392	0.041	0.109
P51617	Interleukin-1 receptor-associated kinase 1	IRAK1	Q9NS28-S218	Q9NS28	RGS18	218	S	NLRRRSRSFTCNEFQ	FALSE	FALSE	0.6095632928932868	FALSE	S/T	S/T	0.0107149	0.671	0.392	0.041	0.109
P51617	Interleukin-1 receptor-associated kinase 1	IRAK1	Q9NS37-S282	Q9NS37	ZHANG	282	S	TGLARLLSRLSGVGL	FALSE	FALSE	0.5218063400122684	FALSE	S/T	S/T	0.137249	0.672	0.281	0.041	0.041
P51617	Interleukin-1 receptor-associated kinase 1	IRAK1	Q9NS37-S285	Q9NS37	ZHANG	285	S	ARLLSRLSGVGLRLT	FALSE	FALSE	0.5483237681749072	FALSE	S/T	S/T	0.224376	0.672	0.281	0.041	0.041
P51617	Interleukin-1 receptor-associated kinase 1	IRAK1	Q9NS37-T207	Q9NS37	ZHANG	207	T	NDNNQAATKSPRKAA	FALSE	FALSE	0.5198634122670842	FALSE	S/T	S/T	0.106203	0.672	0.281	0.041	0.041
P51617	Interleukin-1 receptor-associated kinase 1	IRAK1	Q9NS56-S3	Q9NS56	TOPRS	3	S	_____MGSQPPLGSP	FALSE	FALSE	0.5523021543892803	FALSE	S/T	S/T	0.0123907	0.616	0.42	0.041	0.041
P51617	Interleukin-1 receptor-associated kinase 1	IRAK1	Q9NS56-S191	Q9NS56	TOPRS	191	S	LTRERNASVYSPSGP	FALSE	FALSE	0.6309841289905651	FALSE	S/T	S/T	0.0391111	0.616	0.42	0.041	0.041
P51617	Interleukin-1 receptor-associated kinase 1	IRAK1	Q9NS56-S196	Q9NS56	TOPRS	196	S	NASVYSPSGPVNRRT	FALSE	FALSE	0.7261861807448106	FALSE	S/T	S/T	0.250293	0.616	0.42	0.041	0.041
P51617	Interleukin-1 receptor-associated kinase 1	IRAK1	Q9NS56-S533	Q9NS56	TOPRS	533	S	DSDVSRCSSPHSVLG	FALSE	FALSE	0.556089330335293	FALSE	S/T	S/T	0.0126474	0.616	0.42	0.041	0.041
P51617	Interleukin-1 receptor-associated kinase 1	IRAK1	Q9NS56-S537	Q9NS56	TOPRS	537	S	SRCSSPHSVLGKDEQ	FALSE	FALSE	0.5436712135738869	FALSE	S/T	S/T	0.0080825	0.616	0.42	0.041	0.041
P51617	Interleukin-1 receptor-associated kinase 1	IRAK1	Q9NS56-S567	Q9NS56	TOPRS	567	S	KEEKRSTSLSSPRNL	FALSE	FALSE	0.542671213573887	FALSE	S/T	S/T	0.00787402	0.616	0.42	0.041	0.041
P51617	Interleukin-1 receptor-associated kinase 1	IRAK1	Q9NS56-S569	Q9NS56	TOPRS	569	S	EKRSTSLSSPRNLNS	FALSE	FALSE	0.5305294745511371	FALSE	S/T	S/T	0.0070585	0.616	0.42	0.041	0.041
P51617	Interleukin-1 receptor-associated kinase 1	IRAK1	Q9NS56-S576	Q9NS56	TOPRS	576	S	SSPRNLNSSVRGDRV	FALSE	FALSE	0.7195607866224017	FALSE	S/T	S/T	0.276105	0.616	0.42	0.041	0.041
P51617	Interleukin-1 receptor-associated kinase 1	IRAK1	Q9NS56-S577	Q9NS56	TOPRS	577	S	SPRNLNSSVRGDRVY	FALSE	FALSE	0.582973627235916	FALSE	S/T	S/T	0.0185348	0.616	0.42	0.041	0.041
P51617	Interleukin-1 receptor-associated kinase 1	IRAK1	Q9NS56-S708	Q9NS56	TOPRS	708	S	KWEYTYYSRNKDRDG	FALSE	FALSE	0.5418509744808216	FALSE	S/T	S/T	0.0073946	0.616	0.42	0.041	0.041
P51617	Interleukin-1 receptor-associated kinase 1	IRAK1	Q9NS56-S718	Q9NS56	TOPRS	718	S	KDRDGYESSYRRRTL	FALSE	FALSE	0.5825568502121206	FALSE	S/T	S/T	0.021868	0.616	0.42	0.041	0.041
P51617	Interleukin-1 receptor-associated kinase 1	IRAK1	Q9NS56-S731	Q9NS56	TOPRS	731	S	TLSRAHYSRQSSSPE	FALSE	FALSE	0.543890836744268	FALSE	S/T	S/T	0.00953765	0.616	0.42	0.041	0.041
P51617	Interleukin-1 receptor-associated kinase 1	IRAK1	Q9NS56-S781	Q9NS56	TOPRS	781	S	SNRSRTASTGTDRVR	FALSE	FALSE	0.5422183637616558	FALSE	S/T	S/T	0.0103832	0.616	0.42	0.041	0.041
P51617	Interleukin-1 receptor-associated kinase 1	IRAK1	Q9NS56-S864	Q9NS56	TOPRS	864	S	RRKRKTRSLSVEIVY	FALSE	FALSE	0.602972739892726	FALSE	S/T	S/T	0.0259709	0.616	0.42	0.041	0.041
P51617	Interleukin-1 receptor-associated kinase 1	IRAK1	Q9NS56-S866	Q9NS56	TOPRS	866	S	KRKTRSLSVEIVYEG	FALSE	FALSE	0.5696690253123017	FALSE	S/T	S/T	0.0155336	0.616	0.42	0.041	0.041
P51617	Interleukin-1 receptor-associated kinase 1	IRAK1	Q9NS56-T92	Q9NS56	TOPRS	92	T	GTSKLQQTVPADASP	FALSE	FALSE	0.7362678837573756	FALSE	S/T	S/T	0.127296	0.616	0.42	0.041	0.041
P51617	Interleukin-1 receptor-associated kinase 1	IRAK1	Q9NS61-S207	Q9NS61	KCIP2	207	S	EMLDIMKSIYDMMGK	FALSE	FALSE	0.5968443245941079	FALSE	S/T	S/T	0.0368042	0.612	0.375	0.041	0.041
P51617	Interleukin-1 receptor-associated kinase 1	IRAK1	Q9NS61-T24	Q9NS61	KCIP2	24	T	DGSYDQLTGHPPGPT	FALSE	FALSE	0.539599483866743	FALSE	S/T	S/T	0.0072902	0.612	0.375	0.041	0.041
P51617	Interleukin-1 receptor-associated kinase 1	IRAK1	Q9NS61-T31	Q9NS61	KCIP2	31	T	TGHPPGPTKKALKQR	FALSE	FALSE	0.5543136694948966	FALSE	S/T	S/T	0.0112827	0.612	0.375	0.041	0.041
P51617	Interleukin-1 receptor-associated kinase 1	IRAK1	Q9NS61-T103	Q9NS61	KCIP2	103	T	LQEQTKFTRKELQVL	FALSE	FALSE	0.5470375688314245	FALSE	S/T	S/T	0.0129175	0.612	0.375	0.041	0.041
P51617	Interleukin-1 receptor-associated kinase 1	IRAK1	Q9NS91-S7	Q9NS91	RAD18	7	S	_MDSLAESRWPPGLA	FALSE	FALSE	0.6009029896180161	FALSE	S/T	S/T	0.0328045	0.75	0.338	0.041	0.041
P51617	Interleukin-1 receptor-associated kinase 1	IRAK1	Q9NS91-S55	Q9NS91	RAD18	55	S	LCIRKFLSYKTQCPT	FALSE	FALSE	0.5204804500959306	FALSE	S/T	S/T	0.00407465	0.75	0.338	0.041	0.041
P51617	Interleukin-1 receptor-associated kinase 1	IRAK1	Q9NS91-S106	Q9NS91	RAD18	106	S	SPAKSPASSSSKNLA	FALSE	FALSE	0.5232448174859767	FALSE	S/T	S/T	0.0118936	0.75	0.338	0.041	0.041
P51617	Interleukin-1 receptor-associated kinase 1	IRAK1	Q9NS91-S108	Q9NS91	RAD18	108	S	AKSPASSSSKNLAVK	FALSE	FALSE	0.5076961195535827	FALSE	S/T	S/T	0.00291445	0.75	0.338	0.041	0.041
P51617	Interleukin-1 receptor-associated kinase 1	IRAK1	Q9NS91-S122	Q9NS91	RAD18	122	S	KVYTPVASRQSLKQG	FALSE	FALSE	0.5286384767519936	FALSE	S/T	S/T	0.0150055	0.75	0.338	0.041	0.041
P51617	Interleukin-1 receptor-associated kinase 1	IRAK1	Q9NS91-S142	Q9NS91	RAD18	142	S	NFLIREMSGSTSELL	FALSE	FALSE	0.5342710221555298	FALSE	S/T	S/T	0.0099204	0.75	0.338	0.041	0.041
P51617	Interleukin-1 receptor-associated kinase 1	IRAK1	Q9NS91-S155	Q9NS91	RAD18	155	S	LLIKENKSKFSPQKE	FALSE	FALSE	0.5355218363670138	FALSE	S/T	S/T	0.00827912	0.75	0.338	0.041	0.041
P51617	Interleukin-1 receptor-associated kinase 1	IRAK1	Q9NS91-S174	Q9NS91	RAD18	174	S	AKTKETRSVEEIAPD	FALSE	FALSE	0.6013676919067505	FALSE	S/T	S/T	0.0302843	0.75	0.338	0.041	0.041
P51617	Interleukin-1 receptor-associated kinase 1	IRAK1	Q9NS91-S194	Q9NS91	RAD18	194	S	RPEPPSTSTLKQVTK	FALSE	FALSE	0.5184989862203837	FALSE	S/T	S/T	0.00478004	0.75	0.338	0.041	0.041
P51617	Interleukin-1 receptor-associated kinase 1	IRAK1	Q9NS91-S322	Q9NS91	RAD18	322	S	EASKLNESVMVFTKD	FALSE	FALSE	0.8080987060116688	FALSE	S/T	S/T	0.401991	0.75	0.338	0.041	0.041
P51617	Interleukin-1 receptor-associated kinase 1	IRAK1	Q9NS91-S368	Q9NS91	RAD18	368	S	YKKIAGMSQKTVTIT	FALSE	FALSE	0.5210964395802599	FALSE	S/T	S/T	0.0106454	0.75	0.338	0.041	0.041
P51617	Interleukin-1 receptor-associated kinase 1	IRAK1	Q9NS91-S385	Q9NS91	RAD18	385	S	DESTEKLSSVCMGQE	FALSE	FALSE	0.6087911003282147	FALSE	S/T	S/T	0.0428983	0.75	0.338	0.041	0.041
P51617	Interleukin-1 receptor-associated kinase 1	IRAK1	Q9NS91-S386	Q9NS91	RAD18	386	S	ESTEKLSSVCMGQED	FALSE	FALSE	0.645888179031427	FALSE	S/T	S/T	0.0638113	0.75	0.338	0.041	0.041
P51617	Interleukin-1 receptor-associated kinase 1	IRAK1	Q9NS91-S403	Q9NS91	RAD18	403	S	TSVTNHFSQSKLDSP	FALSE	FALSE	0.7230867075354946	FALSE	S/T	S/T	0.13416	0.75	0.338	0.041	0.041
P51617	Interleukin-1 receptor-associated kinase 1	IRAK1	Q9NS91-S405	Q9NS91	RAD18	405	S	VTNHFSQSKLDSPEE	FALSE	FALSE	0.5230901528257427	FALSE	S/T	S/T	0.0115422	0.75	0.338	0.041	0.041
P51617	Interleukin-1 receptor-associated kinase 1	IRAK1	Q9NS91-S483	Q9NS91	RAD18	483	S	RRTRAAESAEIEPRN	FALSE	FALSE	0.5665287652614127	FALSE	S/T	S/T	0.0275601	0.75	0.338	0.041	0.041
P51617	Interleukin-1 receptor-associated kinase 1	IRAK1	Q9NS91-T66	Q9NS91	RAD18	66	T	QCPTCCVTVTEPDLK	FALSE	FALSE	0.5230901528257427	FALSE	S/T	S/T	0.011471	0.75	0.338	0.041	0.041
P51617	Interleukin-1 receptor-associated kinase 1	IRAK1	Q9NS91-T118	Q9NS91	RAD18	118	T	NLAVKVYTPVASRQS	FALSE	FALSE	0.5063644064544442	FALSE	S/T	S/T	0.00321418	0.75	0.338	0.041	0.041
P51617	Interleukin-1 receptor-associated kinase 1	IRAK1	Q9NS91-T172	Q9NS91	RAD18	172	T	PAAKTKETRSVEEIA	FALSE	FALSE	0.5200853528734285	FALSE	S/T	S/T	0.0130731	0.75	0.338	0.041	0.041
P51617	Interleukin-1 receptor-associated kinase 1	IRAK1	Q9NS91-T327	Q9NS91	RAD18	327	T	NESVMVFTKDQTEKE	FALSE	FALSE	0.5299060425490926	FALSE	S/T	S/T	0.0144023	0.75	0.338	0.041	0.041
P51617	Interleukin-1 receptor-associated kinase 1	IRAK1	Q9NS91-T468	Q9NS91	RAD18	468	T	HKNDLQDTEISPRQN	FALSE	FALSE	0.724867245837772	FALSE	S/T	S/T	0.137197	0.75	0.338	0.041	0.041
P51617	Interleukin-1 receptor-associated kinase 1	IRAK1	Q9NS98-S264	Q9NS98	SEM3G	264	S	GSNHVTVSRVGRVCV	FALSE	FALSE	0.6127509642227169	FALSE	S/T	S/T	0.893187	0.378	0.323	0.041	0.041
P51617	Interleukin-1 receptor-associated kinase 1	IRAK1	Q9NSC2-S34	Q9NSC2	SALL1	34	S	DTEKGQPSRPTKSKD	FALSE	FALSE	0.5801439966597522	FALSE	S/T	S/T	0.0380345	0.768	0.32	0.041	0.041
P51617	Interleukin-1 receptor-associated kinase 1	IRAK1	Q9NSC2-S943	Q9NSC2	SALL1	943	S	QEFHKSPSIEEKPQR	FALSE	FALSE	0.5591613124618146	FALSE	S/T	S/T	0.0318233	0.768	0.32	0.041	0.041
P51617	Interleukin-1 receptor-associated kinase 1	IRAK1	Q9NSC2-T1307	Q9NSC2	SALL1	1307	T	MASSENGTNFRFTRF	FALSE	FALSE	0.5954514864177523	FALSE	S/T	S/T	0.0495218	0.768	0.32	0.041	0.041
P51617	Interleukin-1 receptor-associated kinase 1	IRAK1	Q9NSC5-S38	Q9NSC5	HOME3	38	S	GKHALTVSYFYDATR	FALSE	FALSE	0.5162504249709706	FALSE	S/T	S/T	0.0270648	0.668	0.312	0.041	0.041
P51617	Interleukin-1 receptor-associated kinase 1	IRAK1	Q9NSC5-S52	Q9NSC5	HOME3	52	S	RNVYRIISIGGAKAI	FALSE	FALSE	0.5872535085786711	FALSE	S/T	S/T	0.0422046	0.668	0.312	0.041	0.041
P51617	Interleukin-1 receptor-associated kinase 1	IRAK1	Q9NSC5-S157	Q9NSC5	HOME3	157	S	GEEKLFRSQSADAPG	FALSE	FALSE	0.5872535085786711	FALSE	S/T	S/T	0.0420336	0.668	0.312	0.041	0.041
P51617	Interleukin-1 receptor-associated kinase 1	IRAK1	Q9NSC5-S276	Q9NSC5	HOME3	276	S	QEIQTLKSQTGGPRE	FALSE	FALSE	0.5068274006568544	FALSE	S/T	S/T	0.0204265	0.668	0.312	0.041	0.041
P51617	Interleukin-1 receptor-associated kinase 1	IRAK1	Q9NSC5-T36	Q9NSC5	HOME3	36	T	PAGKHALTVSYFYDA	FALSE	FALSE	0.5918994066141386	FALSE	S/T	S/T	0.0767337	0.668	0.312	0.041	0.041
P51617	Interleukin-1 receptor-associated kinase 1	IRAK1	Q9NSC5-5-T100	Q9NSC5-5	HOME3-5	100	T	FASEQHLTQVPPSPL	FALSE	FALSE	0.6203665124793202	FALSE	S/T	S/T	0.0905472	0.668	0.312	0.041	0.041
P51617	Interleukin-1 receptor-associated kinase 1	IRAK1	Q9NSE2-S142	Q9NSE2	CISH	142	S	DSSFRLDSNCLSRPR	FALSE	FALSE	0.8230758330432362	FALSE	S/T	S/T	0.096819	0.652	0.488	0.052	0.0615
P51617	Interleukin-1 receptor-associated kinase 1	IRAK1	Q9NSE2-S173	Q9NSE2	CISH	173	S	SCTADTRSDSPDPAP	FALSE	FALSE	0.5507182669201264	FALSE	S/T	S/T	5.31782e-4	0.652	0.488	0.052	0.0615
P51617	Interleukin-1 receptor-associated kinase 1	IRAK1	Q9NSE2-3-T16	Q9NSE2-3	CISH-3	16	T	CPHHDDDTAMDTPLP	FALSE	FALSE	0.6581773850016747	FALSE	S/T	S/T	0.0133146	0.652	0.488	0.052	0.0615
P51617	Interleukin-1 receptor-associated kinase 1	IRAK1	Q9NSI5-S198	Q9NSI5	IGSF5	198	S	PEPSDLQSAVSILAL	FALSE	FALSE	0.5289583525565733	FALSE	S/T	S/T	0.113011	0.4	0.393	0.041	0.041
P51617	Interleukin-1 receptor-associated kinase 1	IRAK1	Q9NSI5-T233	Q9NSI5	IGSF5	233	T	KSATVNLTVIRCPQD	FALSE	FALSE	0.6317224030520092	FALSE	S/T	S/T	0.588805	0.4	0.393	0.041	0.041
P51617	Interleukin-1 receptor-associated kinase 1	IRAK1	Q9NSI6-S16	Q9NSI6	BRWD1	16	S	RPVPLIESELYFLIA	FALSE	FALSE	0.6164864744446645	FALSE	S/T	S/T	0.0343736	0.754	0.348	0.041	0.041
P51617	Interleukin-1 receptor-associated kinase 1	IRAK1	Q9NSI6-S102	Q9NSI6	BRWD1	102	S	PSISRVTSLLGAGRQ	FALSE	FALSE	0.5747159564668687	FALSE	S/T	S/T	0.0264173	0.754	0.348	0.041	0.041
P51617	Interleukin-1 receptor-associated kinase 1	IRAK1	Q9NSI6-S228	Q9NSI6	BRWD1	228	S	LSTLRGHSAEISDMA	FALSE	FALSE	0.641208267295512	FALSE	S/T	S/T	0.0479042	0.754	0.348	0.041	0.041
P51617	Interleukin-1 receptor-associated kinase 1	IRAK1	Q9NSI6-S418	Q9NSI6	BRWD1	418	S	TRISGDLSSEEERFM	FALSE	FALSE	0.5344513588350454	FALSE	S/T	S/T	0.0114273	0.754	0.348	0.041	0.041
P51617	Interleukin-1 receptor-associated kinase 1	IRAK1	Q9NSI6-S696	Q9NSI6	BRWD1	696	S	RRGFRRLSLDIQSPP	FALSE	FALSE	0.5448059869437059	FALSE	S/T	S/T	0.00989318	0.754	0.348	0.041	0.041
P51617	Interleukin-1 receptor-associated kinase 1	IRAK1	Q9NSI6-S710	Q9NSI6	BRWD1	710	S	PNIGLRRSGQVEGVR	FALSE	FALSE	0.6481477089804006	FALSE	S/T	S/T	0.0695725	0.754	0.348	0.041	0.041
P51617	Interleukin-1 receptor-associated kinase 1	IRAK1	Q9NSI6-S786	Q9NSI6	BRWD1	786	S	QLSHKSDSVVLVSQS	FALSE	FALSE	0.8247067295341947	FALSE	S/T	S/T	0.451762	0.754	0.348	0.041	0.041
P51617	Interleukin-1 receptor-associated kinase 1	IRAK1	Q9NSI6-S793	Q9NSI6	BRWD1	793	S	SVVLVSQSRQRTCRR	FALSE	FALSE	0.687518382509429	FALSE	S/T	S/T	0.088081	0.754	0.348	0.041	0.041
P51617	Interleukin-1 receptor-associated kinase 1	IRAK1	Q9NSI6-S811	Q9NSI6	BRWD1	811	S	NYGRRNRSWRELSSG	FALSE	FALSE	0.687518382509429	FALSE	S/T	S/T	0.0882451	0.754	0.348	0.041	0.041
P51617	Interleukin-1 receptor-associated kinase 1	IRAK1	Q9NSI6-S1223	Q9NSI6	BRWD1	1223	S	NRFYRRLSALVWEVR	FALSE	FALSE	0.6885261825424832	FALSE	S/T	S/T	0.0872179	0.754	0.348	0.041	0.041
P51617	Interleukin-1 receptor-associated kinase 1	IRAK1	Q9NSI6-S1276	Q9NSI6	BRWD1	1276	S	ISELSNTSENDEQNA	FALSE	FALSE	0.5461386981046726	FALSE	S/T	S/T	0.00917499	0.754	0.348	0.041	0.041
P51617	Interleukin-1 receptor-associated kinase 1	IRAK1	Q9NSI6-S1289	Q9NSI6	BRWD1	1289	S	NAEDLDDSDLPKTSS	FALSE	FALSE	0.5314275050022375	FALSE	S/T	S/T	0.00388406	0.754	0.348	0.041	0.041
P51617	Interleukin-1 receptor-associated kinase 1	IRAK1	Q9NSI6-S1402	Q9NSI6	BRWD1	1402	S	NKRSKIYSMTLRLSA	FALSE	FALSE	0.6375645895249171	FALSE	S/T	S/T	0.0452217	0.754	0.348	0.041	0.041
P51617	Interleukin-1 receptor-associated kinase 1	IRAK1	Q9NSI6-S1464	Q9NSI6	BRWD1	1464	S	LKPKRLKSQTKIIPE	FALSE	FALSE	0.5383238058324921	FALSE	S/T	S/T	0.0111767	0.754	0.348	0.041	0.041
P51617	Interleukin-1 receptor-associated kinase 1	IRAK1	Q9NSI6-S1479	Q9NSI6	BRWD1	1479	S	LVGSPTQSTSSRTAY	FALSE	FALSE	0.6459968347933245	FALSE	S/T	S/T	0.058736	0.754	0.348	0.041	0.041
P51617	Interleukin-1 receptor-associated kinase 1	IRAK1	Q9NSI6-S1481	Q9NSI6	BRWD1	1481	S	GSPTQSTSSRTAYLG	FALSE	FALSE	0.5306682867198783	FALSE	S/T	S/T	0.00227163	0.754	0.348	0.041	0.041
P51617	Interleukin-1 receptor-associated kinase 1	IRAK1	Q9NSI6-S1482	Q9NSI6	BRWD1	1482	S	SPTQSTSSRTAYLGT	FALSE	FALSE	0.5494514058413936	FALSE	S/T	S/T	0.016448	0.754	0.348	0.041	0.041
P51617	Interleukin-1 receptor-associated kinase 1	IRAK1	Q9NSI6-S1511	Q9NSI6	BRWD1	1511	S	DSSDSAESSERRKRN	FALSE	FALSE	0.695515778696498	FALSE	S/T	S/T	0.0894022	0.754	0.348	0.041	0.041
P51617	Interleukin-1 receptor-associated kinase 1	IRAK1	Q9NSI6-S1512	Q9NSI6	BRWD1	1512	S	SSDSAESSERRKRNR	FALSE	FALSE	0.5301604136456726	FALSE	S/T	S/T	0.00406379	0.754	0.348	0.041	0.041
P51617	Interleukin-1 receptor-associated kinase 1	IRAK1	Q9NSI6-S1542	Q9NSI6	BRWD1	1542	S	SLATSLSSSASSSSE	FALSE	FALSE	0.5474201795861542	FALSE	S/T	S/T	0.00909102	0.754	0.348	0.041	0.041
P51617	Interleukin-1 receptor-associated kinase 1	IRAK1	Q9NSI6-S1605	Q9NSI6	BRWD1	1605	S	TRKRVYLSDSDNNSL	FALSE	FALSE	0.6588935524618683	FALSE	S/T	S/T	0.0666651	0.754	0.348	0.041	0.041
P51617	Interleukin-1 receptor-associated kinase 1	IRAK1	Q9NSI6-S1611	Q9NSI6	BRWD1	1611	S	LSDSDNNSLETGEIL	FALSE	FALSE	0.5472061377732683	FALSE	S/T	S/T	0.00974074	0.754	0.348	0.041	0.041
P51617	Interleukin-1 receptor-associated kinase 1	IRAK1	Q9NSI6-S1678	Q9NSI6	BRWD1	1678	S	RKKLLHNSEDEQSLK	FALSE	FALSE	0.5517436996195989	FALSE	S/T	S/T	0.00698728	0.754	0.348	0.041	0.041
P51617	Interleukin-1 receptor-associated kinase 1	IRAK1	Q9NSI6-S1686	Q9NSI6	BRWD1	1686	S	EDEQSLKSEIEEEEL	FALSE	FALSE	0.5569184083110743	FALSE	S/T	S/T	0.0174263	0.754	0.348	0.041	0.041
P51617	Interleukin-1 receptor-associated kinase 1	IRAK1	Q9NSI6-S1703	Q9NSI6	BRWD1	1703	S	ENQLLPVSSSHTAQS	FALSE	FALSE	0.5953634024397946	FALSE	S/T	S/T	0.0292478	0.754	0.348	0.041	0.041
P51617	Interleukin-1 receptor-associated kinase 1	IRAK1	Q9NSI6-S1715	Q9NSI6	BRWD1	1715	S	AQSNVDESENRDSES	FALSE	FALSE	0.5157178540936987	FALSE	S/T	S/T	0.0024687	0.754	0.348	0.041	0.041
P51617	Interleukin-1 receptor-associated kinase 1	IRAK1	Q9NSI6-S1755	Q9NSI6	BRWD1	1755	S	TKFLKIESSEEDSKS	FALSE	FALSE	0.5157178540936987	FALSE	S/T	S/T	0.00254579	0.754	0.348	0.041	0.041
P51617	Interleukin-1 receptor-associated kinase 1	IRAK1	Q9NSI6-S1756	Q9NSI6	BRWD1	1756	S	KFLKIESSEEDSKSH	FALSE	FALSE	0.5317250752998077	FALSE	S/T	S/T	0.00390209	0.754	0.348	0.041	0.041
P51617	Interleukin-1 receptor-associated kinase 1	IRAK1	Q9NSI6-S1778	Q9NSI6	BRWD1	1778	S	RTAGPSTSVQKLKAE	FALSE	FALSE	0.6497643037113445	FALSE	S/T	S/T	0.0789006	0.754	0.348	0.041	0.041
P51617	Interleukin-1 receptor-associated kinase 1	IRAK1	Q9NSI6-S1786	Q9NSI6	BRWD1	1786	S	VQKLKAESISEEADS	FALSE	FALSE	0.6432082672955118	FALSE	S/T	S/T	0.0477724	0.754	0.348	0.041	0.041
P51617	Interleukin-1 receptor-associated kinase 1	IRAK1	Q9NSI6-S1788	Q9NSI6	BRWD1	1788	S	KLKAESISEEADSEP	FALSE	FALSE	0.5203379958664005	FALSE	S/T	S/T	0.002418	0.754	0.348	0.041	0.041
P51617	Interleukin-1 receptor-associated kinase 1	IRAK1	Q9NSI6-S1793	Q9NSI6	BRWD1	1793	S	SISEEADSEPGRSGG	FALSE	FALSE	0.537983414161027	FALSE	S/T	S/T	0.0142309	0.754	0.348	0.041	0.041
P51617	Interleukin-1 receptor-associated kinase 1	IRAK1	Q9NSI6-S1798	Q9NSI6	BRWD1	1798	S	ADSEPGRSGGRKYNT	FALSE	FALSE	0.6185944671136451	FALSE	S/T	S/T	0.0303257	0.754	0.348	0.041	0.041
P51617	Interleukin-1 receptor-associated kinase 1	IRAK1	Q9NSI6-S1811	Q9NSI6	BRWD1	1811	S	NTFHKNASFFKKTKI	FALSE	FALSE	0.8151899637960376	FALSE	S/T	S/T	0.377995	0.754	0.348	0.041	0.041
P51617	Interleukin-1 receptor-associated kinase 1	IRAK1	Q9NSI6-S1820	Q9NSI6	BRWD1	1820	S	FKKTKILSDSEDSES	FALSE	FALSE	0.5178324690151599	FALSE	S/T	S/T	0.00331896	0.754	0.348	0.041	0.041
P51617	Interleukin-1 receptor-associated kinase 1	IRAK1	Q9NSI6-S1825	Q9NSI6	BRWD1	1825	S	ILSDSEDSESEEQDR	FALSE	FALSE	0.5452712891729882	FALSE	S/T	S/T	0.00687928	0.754	0.348	0.041	0.041
P51617	Interleukin-1 receptor-associated kinase 1	IRAK1	Q9NSI6-S1827	Q9NSI6	BRWD1	1827	S	SDSEDSESEEQDRED	FALSE	FALSE	0.5296206966021119	FALSE	S/T	S/T	0.00234436	0.754	0.348	0.041	0.041
P51617	Interleukin-1 receptor-associated kinase 1	IRAK1	Q9NSI6-S1888	Q9NSI6	BRWD1	1888	S	NFMKDSASQDNGLSR	FALSE	FALSE	0.6248100519495204	FALSE	S/T	S/T	0.0410916	0.754	0.348	0.041	0.041
P51617	Interleukin-1 receptor-associated kinase 1	IRAK1	Q9NSI6-S1904	Q9NSI6	BRWD1	1904	S	ISRKRVCSSDSDSSL	FALSE	FALSE	0.5470441124430026	FALSE	S/T	S/T	0.015551	0.754	0.348	0.041	0.041
P51617	Interleukin-1 receptor-associated kinase 1	IRAK1	Q9NSI6-S1905	Q9NSI6	BRWD1	1905	S	SRKRVCSSDSDSSLQ	FALSE	FALSE	0.5152860262116425	FALSE	S/T	S/T	0.00325952	0.754	0.348	0.041	0.041
P51617	Interleukin-1 receptor-associated kinase 1	IRAK1	Q9NSI6-S1910	Q9NSI6	BRWD1	1910	S	CSSDSDSSLQVVKKS	FALSE	FALSE	0.538571102625065	FALSE	S/T	S/T	0.0109283	0.754	0.348	0.041	0.041
P51617	Interleukin-1 receptor-associated kinase 1	IRAK1	Q9NSI6-S1943	Q9NSI6	BRWD1	1943	S	ANKIKLMSDVEDVSL	FALSE	FALSE	0.7583941728245095	FALSE	S/T	S/T	0.250521	0.754	0.348	0.041	0.041
P51617	Interleukin-1 receptor-associated kinase 1	IRAK1	Q9NSI6-S2003	Q9NSI6	BRWD1	2003	S	GKPPDPDSEGSTKVL	FALSE	FALSE	0.555382747859325	FALSE	S/T	S/T	0.00702974	0.754	0.348	0.041	0.041
P51617	Interleukin-1 receptor-associated kinase 1	IRAK1	Q9NSI6-S2006	Q9NSI6	BRWD1	2006	S	PDPDSEGSTKVLSQA	FALSE	FALSE	0.5314275050022375	FALSE	S/T	S/T	0.00382982	0.754	0.348	0.041	0.041
P51617	Interleukin-1 receptor-associated kinase 1	IRAK1	Q9NSI6-S2011	Q9NSI6	BRWD1	2011	S	EGSTKVLSQALNGDS	FALSE	FALSE	0.816216323243042	FALSE	S/T	S/T	0.382474	0.754	0.348	0.041	0.041
P51617	Interleukin-1 receptor-associated kinase 1	IRAK1	Q9NSI6-S2020	Q9NSI6	BRWD1	2020	S	ALNGDSDSEDMLNSE	FALSE	FALSE	0.5377518360678674	FALSE	S/T	S/T	0.0108471	0.754	0.348	0.041	0.041
P51617	Interleukin-1 receptor-associated kinase 1	IRAK1	Q9NSI6-S2046	Q9NSI6	BRWD1	2046	S	DAPSKRKSSSVTSSG	FALSE	FALSE	0.5309759790275707	FALSE	S/T	S/T	0.0022861	0.754	0.348	0.041	0.041
P51617	Interleukin-1 receptor-associated kinase 1	IRAK1	Q9NSI6-S2047	Q9NSI6	BRWD1	2047	S	APSKRKSSSVTSSGE	FALSE	FALSE	0.5478569195180107	FALSE	S/T	S/T	0.0159426	0.754	0.348	0.041	0.041
P51617	Interleukin-1 receptor-associated kinase 1	IRAK1	Q9NSI6-S2048	Q9NSI6	BRWD1	2048	S	PSKRKSSSVTSSGED	FALSE	FALSE	0.55765952511968	FALSE	S/T	S/T	0.018448	0.754	0.348	0.041	0.041
P51617	Interleukin-1 receptor-associated kinase 1	IRAK1	Q9NSI6-S2056	Q9NSI6	BRWD1	2056	S	VTSSGEDSKSHIPGS	FALSE	FALSE	0.532464065395988	FALSE	S/T	S/T	0.0134869	0.754	0.348	0.041	0.041
P51617	Interleukin-1 receptor-associated kinase 1	IRAK1	Q9NSI6-S2058	Q9NSI6	BRWD1	2058	S	SSGEDSKSHIPGSET	FALSE	FALSE	0.5110874450146863	FALSE	S/T	S/T	0.00298354	0.754	0.348	0.041	0.041
P51617	Interleukin-1 receptor-associated kinase 1	IRAK1	Q9NSI6-S2118	Q9NSI6	BRWD1	2118	S	KTKVIHDSQETAEKE	FALSE	FALSE	0.5478569195180107	FALSE	S/T	S/T	0.0159305	0.754	0.348	0.041	0.041
P51617	Interleukin-1 receptor-associated kinase 1	IRAK1	Q9NSI6-S2131	Q9NSI6	BRWD1	2131	S	KEVKRKRSHPELENV	FALSE	FALSE	0.5292087766367614	FALSE	S/T	S/T	0.00371295	0.754	0.348	0.041	0.041
P51617	Interleukin-1 receptor-associated kinase 1	IRAK1	Q9NSI6-S2141	Q9NSI6	BRWD1	2141	S	ELENVKISETTGNSK	FALSE	FALSE	0.5685922291476364	FALSE	S/T	S/T	0.0200454	0.754	0.348	0.041	0.041
P51617	Interleukin-1 receptor-associated kinase 1	IRAK1	Q9NSI6-S2147	Q9NSI6	BRWD1	2147	S	ISETTGNSKFRPDTS	FALSE	FALSE	0.6430645358613517	FALSE	S/T	S/T	0.0470644	0.754	0.348	0.041	0.041
P51617	Interleukin-1 receptor-associated kinase 1	IRAK1	Q9NSI6-S2157	Q9NSI6	BRWD1	2157	S	RPDTSSKSSDLGSVT	FALSE	FALSE	0.5423328684301317	FALSE	S/T	S/T	0.00652186	0.754	0.348	0.041	0.041
P51617	Interleukin-1 receptor-associated kinase 1	IRAK1	Q9NSI6-S2162	Q9NSI6	BRWD1	2162	S	SKSSDLGSVTESDID	FALSE	FALSE	0.5344513588350454	FALSE	S/T	S/T	0.011538	0.754	0.348	0.041	0.041
P51617	Interleukin-1 receptor-associated kinase 1	IRAK1	Q9NSI6-S2166	Q9NSI6	BRWD1	2166	S	DLGSVTESDIDCTDN	FALSE	FALSE	0.6534256299381679	FALSE	S/T	S/T	0.0685702	0.754	0.348	0.041	0.041
P51617	Interleukin-1 receptor-associated kinase 1	IRAK1	Q9NSI6-S2293	Q9NSI6	BRWD1	2293	S	EDDTTINSESEKELE	FALSE	FALSE	0.5370085599984231	FALSE	S/T	S/T	0.0101523	0.754	0.348	0.041	0.041
P51617	Interleukin-1 receptor-associated kinase 1	IRAK1	Q9NSI6-T101	Q9NSI6	BRWD1	101	T	PPSISRVTSLLGAGR	FALSE	FALSE	0.6170654722339237	FALSE	S/T	S/T	0.031718	0.754	0.348	0.041	0.041
P51617	Interleukin-1 receptor-associated kinase 1	IRAK1	Q9NSI6-T121	Q9NSI6	BRWD1	121	T	TAKDCRHTVWKGSAF	FALSE	FALSE	0.8273770696980781	FALSE	S/T	S/T	0.548185	0.754	0.348	0.041	0.041
P51617	Interleukin-1 receptor-associated kinase 1	IRAK1	Q9NSI6-T580	Q9NSI6	BRWD1	580	T	NYVLDEQTQQAPHLM	FALSE	FALSE	0.5868738320363199	FALSE	S/T	S/T	0.0269793	0.754	0.348	0.041	0.041
P51617	Interleukin-1 receptor-associated kinase 1	IRAK1	Q9NSI6-T602	Q9NSI6	BRWD1	602	T	VDGNPHPTKYQRLVP	FALSE	FALSE	0.7296093387597246	FALSE	S/T	S/T	0.212645	0.754	0.348	0.041	0.041
P51617	Interleukin-1 receptor-associated kinase 1	IRAK1	Q9NSI6-T1275	Q9NSI6	BRWD1	1275	T	NISELSNTSENDEQN	FALSE	FALSE	0.5441800666208471	FALSE	S/T	S/T	0.00668721	0.754	0.348	0.041	0.041
P51617	Interleukin-1 receptor-associated kinase 1	IRAK1	Q9NSI6-T1466	Q9NSI6	BRWD1	1466	T	PKRLKSQTKIIPELV	FALSE	FALSE	0.6744766022574128	FALSE	S/T	S/T	0.0847317	0.754	0.348	0.041	0.041
P51617	Interleukin-1 receptor-associated kinase 1	IRAK1	Q9NSI6-T1477	Q9NSI6	BRWD1	1477	T	PELVGSPTQSTSSRT	FALSE	FALSE	0.6457052422995277	FALSE	S/T	S/T	0.0765773	0.754	0.348	0.041	0.041
P51617	Interleukin-1 receptor-associated kinase 1	IRAK1	Q9NSI6-T1480	Q9NSI6	BRWD1	1480	T	VGSPTQSTSSRTAYL	FALSE	FALSE	0.5705811325024716	FALSE	S/T	S/T	0.0261547	0.754	0.348	0.041	0.041
P51617	Interleukin-1 receptor-associated kinase 1	IRAK1	Q9NSI6-T1484	Q9NSI6	BRWD1	1484	T	TQSTSSRTAYLGTHK	FALSE	FALSE	0.6605110403348426	FALSE	S/T	S/T	0.0650449	0.754	0.348	0.041	0.041
P51617	Interleukin-1 receptor-associated kinase 1	IRAK1	Q9NSI6-T1501	Q9NSI6	BRWD1	1501	T	AGISSGVTSGDSSDS	FALSE	FALSE	0.5237063773582967	FALSE	S/T	S/T	0.00518869	0.754	0.348	0.041	0.041
P51617	Interleukin-1 receptor-associated kinase 1	IRAK1	Q9NSI6-T2164	Q9NSI6	BRWD1	2164	T	SSDLGSVTESDIDCT	FALSE	FALSE	0.5813446593924931	FALSE	S/T	S/T	0.0275404	0.754	0.348	0.041	0.041
P51617	Interleukin-1 receptor-associated kinase 1	IRAK1	Q9NSI6-2-S2214	Q9NSI6-2	BRWD1-2	2214	S	QSKRPRLSVDDNDWE	FALSE	FALSE	0.6211164113797336	FALSE	S/T	S/T	0.0308922	0.754	0.348	0.041	0.041
P51617	Interleukin-1 receptor-associated kinase 1	IRAK1	Q9NSI8-S7	Q9NSI8	SAMN1	7	S	_MLKRKPSNVSEKEK	FALSE	FALSE	0.52320415705125	FALSE	S/T	S/T	0.160943	0.664	0.183	0.041	0.0985
P51617	Interleukin-1 receptor-associated kinase 1	IRAK1	Q9NSI8-S74	Q9NSI8	SAMN1	74	S	GKKMRAISWTMKKKV	FALSE	FALSE	0.5217546157668463	FALSE	S/T	S/T	0.155469	0.664	0.183	0.041	0.0985
P51617	Interleukin-1 receptor-associated kinase 1	IRAK1	Q9NSN8-S137	Q9NSN8	SNTG1	137	S	EEVTLTVSFLKRAPA	FALSE	FALSE	0.710762233950838	FALSE	S/T	S/T	0.0858435	0.729	0.462	0.041	0.041
P51617	Interleukin-1 receptor-associated kinase 1	IRAK1	Q9NSY1-S616	Q9NSY1	BMP2K	616	S	FTNQKNISNPPDMSG	FALSE	FALSE	0.5046826062509966	TRUE	S/T	S/T	0.119131	0.727	0.354	0.041	0.041
P51617	Interleukin-1 receptor-associated kinase 1	IRAK1	Q9NSY1-S728	Q9NSY1	BMP2K	728	S	QRTGKKTSVQGQVQK	FALSE	FALSE	0.5032849757437771	TRUE	S/T	S/T	0.117011	0.727	0.354	0.041	0.041
P51617	Interleukin-1 receptor-associated kinase 1	IRAK1	Q9NSY1-S817	Q9NSY1	BMP2K	817	S	KAKYSDMSSVYRDRS	FALSE	FALSE	0.5535600892805586	TRUE	S/T	S/T	0.534437	0.727	0.354	0.041	0.041
P51617	Interleukin-1 receptor-associated kinase 1	IRAK1	Q9NSY1-S1046	Q9NSY1	BMP2K	1046	S	SDSKENISVALTDGK	FALSE	FALSE	0.5560781858381341	TRUE	S/T	S/T	0.708407	0.727	0.354	0.041	0.041
P51617	Interleukin-1 receptor-associated kinase 1	IRAK1	Q9NSY1-S1135	Q9NSY1	BMP2K	1135	S	FTELVVQSITPHQSQ	FALSE	FALSE	0.5042304302892315	TRUE	S/T	S/T	0.113329	0.727	0.354	0.041	0.041
P51617	Interleukin-1 receptor-associated kinase 1	IRAK1	Q9NSY1-T829	Q9NSY1	BMP2K	829	T	DRSGSGPTQDLNTIL	FALSE	FALSE	0.5032849757437771	TRUE	S/T	S/T	0.117503	0.727	0.354	0.041	0.041
P51617	Interleukin-1 receptor-associated kinase 1	IRAK1	Q9NSY1-T1037	Q9NSY1	BMP2K	1037	T	QSSNEFLTISDSKEN	FALSE	FALSE	0.5395006954483615	TRUE	S/T	S/T	0.398555	0.727	0.354	0.041	0.041
P51617	Interleukin-1 receptor-associated kinase 1	IRAK1	Q9NT62-T117	Q9NT62	ATG3	117	T	TYHNTGITGITEAVK	FALSE	FALSE	0.5422715019421908	FALSE	S/T	S/T	0.711619	0.547	0.244	0.041	0.041
P51617	Interleukin-1 receptor-associated kinase 1	IRAK1	Q9NT68-S1090	Q9NT68	TEN2	1090	S	LKITMTQSTVPLNLI	FALSE	FALSE	0.6634718773356647	FALSE	S/T	S/T	0.145393	0.574	0.456	0.041	0.041
P51617	Interleukin-1 receptor-associated kinase 1	IRAK1	Q9NT68-T1088	Q9NT68	TEN2	1088	T	SLLKITMTQSTVPLN	FALSE	FALSE	0.5190178331404963	FALSE	S/T	S/T	0.0388286	0.574	0.456	0.041	0.041
P51617	Interleukin-1 receptor-associated kinase 1	IRAK1	Q9NTG7-S105	Q9NTG7	SIR3	105	S	GRRSISFSVGASSVV	FALSE	FALSE	0.5516276244690155	FALSE	S/T	S/T	0.0252377	0.735	0.338	0.041	0.041
P51617	Interleukin-1 receptor-associated kinase 1	IRAK1	Q9NTG7-S110	Q9NTG7	SIR3	110	S	SFSVGASSVVGSGGS	FALSE	FALSE	0.6495950472789984	FALSE	S/T	S/T	0.0824564	0.735	0.338	0.041	0.041
P51617	Interleukin-1 receptor-associated kinase 1	IRAK1	Q9NTG7-T284	Q9NTG7	SIR3	284	T	VPRCPVCTGVVKPDI	FALSE	FALSE	0.7022410451422904	FALSE	S/T	S/T	0.100885	0.735	0.338	0.041	0.041
P51617	Interleukin-1 receptor-associated kinase 1	IRAK1	Q9NTI2-S549	Q9NTI2	AT8A2	549	S	FTARTPFSVIIEAMG	FALSE	FALSE	0.6050835701699409	FALSE	S/T	S/T	0.777573	0.668	0.243	0.041	0.041
P51617	Interleukin-1 receptor-associated kinase 1	IRAK1	Q9NTI2-T279	Q9NTI2	AT8A2	279	T	RGTQLRNTQWVFGIV	FALSE	FALSE	0.5405779894478968	FALSE	S/T	S/T	0.346394	0.668	0.243	0.041	0.041
P51617	Interleukin-1 receptor-associated kinase 1	IRAK1	Q9NTI2-T493	Q9NTI2	AT8A2	493	T	NIEDRHPTAPCIQEF	FALSE	FALSE	0.5113983652923678	FALSE	S/T	S/T	0.127605	0.668	0.243	0.041	0.041
P51617	Interleukin-1 receptor-associated kinase 1	IRAK1	Q9NTI5-S1139	Q9NTI5	PDS5B	1139	S	GAVNKPLSSAGKQSQ	FALSE	FALSE	0.5531225004982858	FALSE	S/T	S/T	0.0771763	0.754	0.292	0.041	0.041
P51617	Interleukin-1 receptor-associated kinase 1	IRAK1	Q9NTI5-S1190	Q9NTI5	PDS5B	1190	S	ENEDYTMSSPLPGKK	FALSE	FALSE	0.5695553781806095	FALSE	S/T	S/T	0.0639738	0.754	0.292	0.041	0.041
P51617	Interleukin-1 receptor-associated kinase 1	IRAK1	Q9NTI5-S1369	Q9NTI5	PDS5B	1369	S	SAIESTQSTPQKGRG	FALSE	FALSE	0.5714024649756556	FALSE	S/T	S/T	0.0626827	0.754	0.292	0.041	0.041
P51617	Interleukin-1 receptor-associated kinase 1	IRAK1	Q9NTI5-S1385	Q9NTI5	PDS5B	1385	S	PSKTPSPSQPKKNVR	FALSE	FALSE	0.6015420001589135	FALSE	S/T	S/T	0.130565	0.754	0.292	0.041	0.041
P51617	Interleukin-1 receptor-associated kinase 1	IRAK1	Q9NTI7-T89	Q9NTI7	INKA2	89	T	GRGPARPTVCSPSSQ	FALSE	FALSE	0.6564984895226565	FALSE	S/T	S/T	0.102975	0.584	0.493	0.041	0.041
P51617	Interleukin-1 receptor-associated kinase 1	IRAK1	Q9NTX7-T340	Q9NTX7	RN146	340	T	RSVAGGGTVSVSVRS	FALSE	FALSE	0.6968940381872737	FALSE	S/T	S/T	0.102047	0.856	0.338	0.041	0.041
P51617	Interleukin-1 receptor-associated kinase 1	IRAK1	Q9NTX9-S24	Q9NTX9	F217B	24	S	SGKRQSKSQVPHASS	FALSE	FALSE	0.5483830804586494	FALSE	S/T	S/T	0.0714892	0.683	0.285	0.041	0.041
P51617	Interleukin-1 receptor-associated kinase 1	IRAK1	Q9NTZ6-S554	Q9NTZ6	RBM12	554	S	HITNIPFSITKMDVL	FALSE	FALSE	0.5463783169867146	FALSE	S/T	S/T	0.100106	0.574	0.584	0.041	0.041
P51617	Interleukin-1 receptor-associated kinase 1	IRAK1	Q9NUD7-S139	Q9NUD7	CT096	139	S	TIQEMENSTTLHVRA	FALSE	FALSE	0.5590943825620747	FALSE	S/T	S/T	0.0306193	0.648	0.325	0.041	0.041
P51617	Interleukin-1 receptor-associated kinase 1	IRAK1	Q9NUG4-S244	Q9NUG4	CCM2L	244	S	WERRQTFSGSWERRH	FALSE	FALSE	0.7474589903386115	FALSE	S/T	S/T	0.374048	0.63	0.467	0.041	0.041
P51617	Interleukin-1 receptor-associated kinase 1	IRAK1	Q9NUG4-S246	Q9NUG4	CCM2L	246	S	RRQTFSGSWERRHGG	FALSE	FALSE	0.5774763694679584	FALSE	S/T	S/T	0.032541	0.63	0.467	0.041	0.041
P51617	Interleukin-1 receptor-associated kinase 1	IRAK1	Q9NUG4-S266	Q9NUG4	CCM2L	266	S	GAGKPGGSWERRQAG	FALSE	FALSE	0.6695496047229392	FALSE	S/T	S/T	0.0950065	0.63	0.467	0.041	0.041
P51617	Interleukin-1 receptor-associated kinase 1	IRAK1	Q9NUG4-S499	Q9NUG4	CCM2L	499	S	EGGILTDSFGRIKRS	FALSE	FALSE	0.64949250607875475	FALSE	S/T	S/T	0.085863	0.63	0.467	0.041	0.041
P51617	Interleukin-1 receptor-associated kinase 1	IRAK1	Q9NUG4-T197	Q9NUG4	CCM2L	197	T	GTAERRHTICSLDWR	FALSE	FALSE	0.6457100110807217	FALSE	S/T	S/T	0.062129	0.63	0.467	0.041	0.041
P51617	Interleukin-1 receptor-associated kinase 1	IRAK1	Q9NUL3-S395	Q9NUL3	STAU2	395	S	TGENKGWSGPKPGFP	FALSE	FALSE	0.7795094101190652	FALSE	S/T	S/T	0.418897	0.587	0.398	0.041	0.041
P51617	Interleukin-1 receptor-associated kinase 1	IRAK1	Q9NUL3-T267	Q9NUL3	STAU2	267	T	SKKRAATTVLQELKK	FALSE	FALSE	0.5838375579653732	FALSE	S/T	S/T	0.0637481	0.587	0.355	0.041	0.041
P51617	Interleukin-1 receptor-associated kinase 1	IRAK1	Q9NUL5-S2	Q9NUL5	SHFL	2	S	______MSQEGVELE	FALSE	FALSE	0.5036233830860063	FALSE	S/T	S/T	0.00498493	0.779	0.352	0.041	0.041
P51617	Interleukin-1 receptor-associated kinase 1	IRAK1	Q9NUL5-S45	Q9NUL5	SHFL	45	S	DHTGVGRSIVYGVKQ	FALSE	FALSE	0.8306233629784898	FALSE	S/T	S/T	0.659386	0.779	0.352	0.041	0.041
P51617	Interleukin-1 receptor-associated kinase 1	IRAK1	Q9NUL5-S241	Q9NUL5	SHFL	241	S	LPKVLHPSNPHISSG	FALSE	FALSE	0.6397869173027954	FALSE	S/T	S/T	0.057401	0.779	0.352	0.041	0.041
P51617	Interleukin-1 receptor-associated kinase 1	IRAK1	Q9NUL5-S246	Q9NUL5	SHFL	246	S	HPSNPHISSGSTVAT	FALSE	FALSE	0.5032510055071128	FALSE	S/T	S/T	0.0171116	0.779	0.352	0.041	0.041
P51617	Interleukin-1 receptor-associated kinase 1	IRAK1	Q9NUL5-S249	Q9NUL5	SHFL	249	S	NPHISSGSTVATCLS	FALSE	FALSE	0.5012639020383324	FALSE	S/T	S/T	0.0177451	0.779	0.352	0.041	0.041
P51617	Interleukin-1 receptor-associated kinase 1	IRAK1	Q9NUL5-S256	Q9NUL5	SHFL	256	S	STVATCLSQGGLLED	FALSE	FALSE	0.5012639020383324	FALSE	S/T	S/T	0.0178643	0.779	0.352	0.041	0.041
P51617	Interleukin-1 receptor-associated kinase 1	IRAK1	Q9NUL5-T40	Q9NUL5	SHFL	40	T	RKFGSDHTGVGRSIV	FALSE	FALSE	0.7082438209135651	FALSE	S/T	S/T	0.09737	0.779	0.352	0.041	0.041
P51617	Interleukin-1 receptor-associated kinase 1	IRAK1	Q9NUL5-T250	Q9NUL5	SHFL	250	T	PHISSGSTVATCLSQ	FALSE	FALSE	0.5769839547873248	FALSE	S/T	S/T	0.0292368	0.779	0.352	0.041	0.041
P51617	Interleukin-1 receptor-associated kinase 1	IRAK1	Q9NUQ6-S51	Q9NUQ6	SPS2L	51	S	VQAFVDGSAIQVLKE	FALSE	FALSE	0.5191978915946808	FALSE	S/T	S/T	0.0309572	0.828	0.319	0.041	0.041
P51617	Interleukin-1 receptor-associated kinase 1	IRAK1	Q9NUQ6-S159	Q9NUQ6	SPS2L	159	S	RLLQQKLSLDGNPKP	FALSE	FALSE	0.5150995701009653	FALSE	S/T	S/T	0.0164981	0.828	0.444	0.041	0.041
P51617	Interleukin-1 receptor-associated kinase 1	IRAK1	Q9NUQ6-S381	Q9NUQ6	SPS2L	381	S	LNAHAATSGKQSNFS	FALSE	FALSE	0.5027637730501164	FALSE	S/T	S/T	0.0123688	0.828	0.444	0.041	0.041
P51617	Interleukin-1 receptor-associated kinase 1	IRAK1	Q9NUQ6-S430	Q9NUQ6	SPS2L	430	S	PANKQNGSSNQRRRF	FALSE	FALSE	0.6977740966164317	FALSE	S/T	S/T	0.122297	0.828	0.335	0.041	0.041
P51617	Interleukin-1 receptor-associated kinase 1	IRAK1	Q9NUQ6-S431	Q9NUQ6	SPS2L	431	S	ANKQNGSSNQRRRFN	FALSE	FALSE	0.58658498263784975	FALSE	S/T	S/T	0.029987	0.828	0.458	0.041	0.041
P51617	Interleukin-1 receptor-associated kinase 1	IRAK1	Q9NUQ8-S83	Q9NUQ8	ABCF3	83	S	EPQSQGNSQVLLDAP	FALSE	FALSE	0.602428871896228	FALSE	S/T	S/T	0.284298	0.687	0.632	0.041	0.041
P51617	Interleukin-1 receptor-associated kinase 1	IRAK1	Q9NUQ8-S116	Q9NUQ8	ABCF3	116	S	LLKREQSSTVNAKKL	FALSE	FALSE	0.5973643377059079	FALSE	S/T	S/T	0.12947	0.687	0.632	0.041	0.041
P51617	Interleukin-1 receptor-associated kinase 1	IRAK1	Q9NUQ8-S452	Q9NUQ8	ABCF3	452	S	RYNANRASQVQSKLK	FALSE	FALSE	0.6522730338133391	FALSE	S/T	S/T	0.330308	0.687	0.632	0.041	0.041
P51617	Interleukin-1 receptor-associated kinase 1	IRAK1	Q9NUQ8-T225	Q9NUQ8	ABCF3	225	T	TLLKMLATRSLRVPA	FALSE	FALSE	0.602428871896228	FALSE	S/T	S/T	0.283841	0.687	0.632	0.041	0.041
P51617	Interleukin-1 receptor-associated kinase 1	IRAK1	Q9NUU6-S231	Q9NUU6	OTULL	231	S	SMCNTLFSDAILEYK	FALSE	FALSE	0.6158638244104928	FALSE	S/T	S/T	0.0442622	0.607	0.466	0.041	0.041
P51617	Interleukin-1 receptor-associated kinase 1	IRAK1	Q9NUU6-T8	Q9NUU6	OTULL	8	T	MAATRSPTRARERER	FALSE	FALSE	0.5834650571035632	FALSE	S/T	S/T	0.056561	0.607	0.34	0.041	0.041
P51617	Interleukin-1 receptor-associated kinase 1	IRAK1	Q9NV29-S27	Q9NV29	TM100	27	S	TMEKSPKSEVVITTV	FALSE	FALSE	0.6058615514099281	FALSE	S/T	S/T	0.0281393	0.623	0.374	0.041	0.041
P51617	Interleukin-1 receptor-associated kinase 1	IRAK1	Q9NV29-S121	Q9NV29	TM100	121	S	KKAKRRESQTALVAN	FALSE	FALSE	0.6299840837259669	FALSE	S/T	S/T	0.0680632	0.623	0.374	0.041	0.041
P51617	Interleukin-1 receptor-associated kinase 1	IRAK1	Q9NV29-T123	Q9NV29	TM100	123	T	AKRRESQTALVANQR	FALSE	FALSE	0.6250845918715772	FALSE	S/T	S/T	0.0792938	0.623	0.374	0.041	0.041
P51617	Interleukin-1 receptor-associated kinase 1	IRAK1	Q9NV70-S298	Q9NV70	EXOC1	298	S	QEGDLASSRGIEACT	FALSE	FALSE	0.51880389817051	FALSE	S/T	S/T	0.0191852	0.69	0.361	0.041	0.041
P51617	Interleukin-1 receptor-associated kinase 1	IRAK1	Q9NV70-S451	Q9NV70	EXOC1	451	S	ATLPRKESAVKQETE	FALSE	FALSE	0.5052804093499275	FALSE	S/T	S/T	0.0154944	0.69	0.361	0.041	0.041
P51617	Interleukin-1 receptor-associated kinase 1	IRAK1	Q9NV70-S470	Q9NV70	EXOC1	470	S	SSGKLTGSTSSLNKL	FALSE	FALSE	0.6332355768485565	FALSE	S/T	S/T	0.0579553	0.69	0.361	0.041	0.041
P51617	Interleukin-1 receptor-associated kinase 1	IRAK1	Q9NV70-S478	Q9NV70	EXOC1	478	S	TSSLNKLSVQSSGNR	FALSE	FALSE	0.5457510658291838	FALSE	S/T	S/T	0.0263336	0.69	0.361	0.041	0.041
P51617	Interleukin-1 receptor-associated kinase 1	IRAK1	Q9NV70-S481	Q9NV70	EXOC1	481	S	LNKLSVQSSGNRRSQ	FALSE	FALSE	0.5200914857550875	FALSE	S/T	S/T	0.0224202	0.69	0.361	0.041	0.041
P51617	Interleukin-1 receptor-associated kinase 1	IRAK1	Q9NV70-S489	Q9NV70	EXOC1	489	S	SGNRRSQSSSLLDMG	FALSE	FALSE	0.7372674532284553	FALSE	S/T	S/T	0.115184	0.69	0.361	0.041	0.041
P51617	Interleukin-1 receptor-associated kinase 1	IRAK1	Q9NV70-S499	Q9NV70	EXOC1	499	S	LLDMGNMSASDLDVA	FALSE	FALSE	0.7338081775447893	FALSE	S/T	S/T	0.123367	0.69	0.361	0.041	0.041
P51617	Interleukin-1 receptor-associated kinase 1	IRAK1	Q9NV70-S561	Q9NV70	EXOC1	561	S	DLDGGTLSRQHNCGT	FALSE	FALSE	0.5997483406556481	FALSE	S/T	S/T	0.0307418	0.69	0.361	0.041	0.041
P51617	Interleukin-1 receptor-associated kinase 1	IRAK1	Q9NV70-T445	Q9NV70	EXOC1	445	T	KESKKFATLPRKESA	FALSE	FALSE	0.6201804360637511	FALSE	S/T	S/T	0.053044	0.69	0.361	0.041	0.041
P51617	Interleukin-1 receptor-associated kinase 1	IRAK1	Q9NV70-2-S455	Q9NV70-2	EXOC1-2	455	S	SSGKLTGSTSSLNKL	FALSE	FALSE	0.6008243390241711	FALSE	S/T	S/T	0.0358572	0.69	0.361	0.041	0.041
P51617	Interleukin-1 receptor-associated kinase 1	IRAK1	Q9NV92-S12	Q9NV92	NFIP2	12	S	RSQRVCASGPSMLNS	FALSE	FALSE	0.628111339272109	FALSE	S/T	S/T	0.0645726	0.696	0.327	0.041	0.041
P51617	Interleukin-1 receptor-associated kinase 1	IRAK1	Q9NV92-S220	Q9NV92	NFIP2	220	S	CPPRDDFSDADQLRV	FALSE	FALSE	0.5023209427511075	FALSE	S/T	S/T	0.00813207	0.696	0.327	0.041	0.041
P51617	Interleukin-1 receptor-associated kinase 1	IRAK1	Q9NV92-S271	Q9NV92	NFIP2	271	S	AICGFGLSLIKWILI	FALSE	FALSE	0.5440372692581166	FALSE	S/T	S/T	0.0213796	0.696	0.327	0.041	0.041
P51617	Interleukin-1 receptor-associated kinase 1	IRAK1	Q9NVH2-S109	Q9NVH2	INT7	109	S	EFVKRIFSVIHSNDP	FALSE	FALSE	0.6172722559251798	FALSE	S/T	S/T	0.78579	0.799	0.233	0.041	0.041
P51617	Interleukin-1 receptor-associated kinase 1	IRAK1	Q9NVH2-4-S82	Q9NVH2-4	INT7-4	82	S	GMLGSLASIIPERKN	FALSE	FALSE	0.5344609345076236	FALSE	S/T	S/T	0.265879	0.799	0.233	0.041	0.041
P51617	Interleukin-1 receptor-associated kinase 1	IRAK1	Q9NVH6-T119	Q9NVH6	TMLH	119	T	DETTLFFTWPDGHVT	FALSE	FALSE	0.5178637404880143	FALSE	S/T	S/T	0.682703	0.505	0.234	0.041	0.041
P51617	Interleukin-1 receptor-associated kinase 1	IRAK1	Q9NVJ2-S150	Q9NVJ2	ARL8B	150	S	LIEKMNLSAIQDREI	FALSE	FALSE	0.5538457737744904	FALSE	S/T	S/T	0.378119	0.611	0.17	0.041	0.1005
P51617	Interleukin-1 receptor-associated kinase 1	IRAK1	Q9NVL8-S46	Q9NVL8	CC198	46	S	LEEKTSYSLARLQDQ	FALSE	FALSE	0.711295876232895	FALSE	S/T	S/T	0.0716916	0.777	0.503	0.041	0.041
P51617	Interleukin-1 receptor-associated kinase 1	IRAK1	Q9NVN3-S37	Q9NVN3	RIC8B	37	S	RATFKFESTDEDKRK	FALSE	FALSE	0.553730862859961	FALSE	S/T	S/T	0.0184146	0.718	0.387	0.041	0.041
P51617	Interleukin-1 receptor-associated kinase 1	IRAK1	Q9NVN3-S368	Q9NVN3	RIC8B	368	S	EGLTPVLSLLTECSR	FALSE	FALSE	0.5073848277004375	FALSE	S/T	S/T	0.00643956	0.718	0.387	0.041	0.041
P51617	Interleukin-1 receptor-associated kinase 1	IRAK1	Q9NVN3-S510	Q9NVN3	RIC8B	510	S	EEALNQYSVIEETSS	FALSE	FALSE	0.7380578162426682	FALSE	S/T	S/T	0.158684	0.718	0.387	0.041	0.041
P51617	Interleukin-1 receptor-associated kinase 1	IRAK1	Q9NVN3-T414	Q9NVN3	RIC8B	414	T	NKLVRLMTHVDLGVK	FALSE	FALSE	0.8132055785530583	FALSE	S/T	S/T	0.399177	0.718	0.387	0.041	0.041
P51617	Interleukin-1 receptor-associated kinase 1	IRAK1	Q9NVN3-1-T443	Q9NVN3-1	RIC8B-1	443	T	VDSLLKYTGYGNAAG	FALSE	FALSE	0.6720184796794231	FALSE	S/T	S/T	0.0794126	0.718	0.387	0.041	0.041
P51617	Interleukin-1 receptor-associated kinase 1	IRAK1	Q9NVN8-S22	Q9NVN8	GNL3L	22	S	SKGHKKISWPYPQPA	FALSE	FALSE	0.7033438235633223	FALSE	S/T	S/T	0.0971795	0.741	0.2	0.0485	0.041
P51617	Interleukin-1 receptor-associated kinase 1	IRAK1	Q9NVN8-S42	Q9NVN8	GNL3L	42	S	KATSKVPSAPHFVHP	FALSE	FALSE	0.6776629201446067	FALSE	S/T	S/T	0.0746463	0.741	0.2	0.0485	0.041
P51617	Interleukin-1 receptor-associated kinase 1	IRAK1	Q9NVN8-S87	Q9NVN8	GNL3L	87	S	QKRRTIESYCQDVLR	FALSE	FALSE	0.6318655647766047	FALSE	S/T	S/T	0.0444781	0.741	0.2	0.0485	0.041
P51617	Interleukin-1 receptor-associated kinase 1	IRAK1	Q9NVN8-S214	Q9NVN8	GNL3L	214	S	VKNLNRCSVPVDQAS	FALSE	FALSE	0.6608197936221774	FALSE	S/T	S/T	0.0619089	0.741	0.2	0.0485	0.041
P51617	Interleukin-1 receptor-associated kinase 1	IRAK1	Q9NVN8-S348	Q9NVN8	GNL3L	348	S	RCNLEEISNYYGVSG	FALSE	FALSE	0.7301807769254512	FALSE	S/T	S/T	0.159446	0.741	0.2	0.0485	0.041
P51617	Interleukin-1 receptor-associated kinase 1	IRAK1	Q9NVN8-S513	Q9NVN8	GNL3L	513	S	DHRPKSNSMVDVCSV	FALSE	FALSE	0.6535109981772568	FALSE	S/T	S/T	0.0543704	0.741	0.2	0.0485	0.041
P51617	Interleukin-1 receptor-associated kinase 1	IRAK1	Q9NVN8-S519	Q9NVN8	GNL3L	519	S	NSMVDVCSVDRRSVL	FALSE	FALSE	0.5845978151164201	FALSE	S/T	S/T	0.0297374	0.741	0.2	0.0485	0.041
P51617	Interleukin-1 receptor-associated kinase 1	IRAK1	Q9NVN8-S543	Q9NVN8	GNL3L	543	S	QQGQALASALKNKKK	FALSE	FALSE	0.7291335354442946	FALSE	S/T	S/T	0.137233	0.741	0.2	0.0485	0.041
P51617	Interleukin-1 receptor-associated kinase 1	IRAK1	Q9NVP4-S532	Q9NVP4	DZAN1	532	S	VSIRLNYSQVSNKNL	FALSE	FALSE	0.6803535144148035	FALSE	S/T	S/T	0.653095	0.553	0.34	0.041	0.041
P51617	Interleukin-1 receptor-associated kinase 1	IRAK1	Q9NVU0-S192	Q9NVU0	RPC5	192	S	ARQRRVQSYEFLQKK	FALSE	FALSE	0.5534628748075948	FALSE	S/T	S/T	0.040201	0.678	0.302	0.041	0.041
P51617	Interleukin-1 receptor-associated kinase 1	IRAK1	Q9NVX2-S79	Q9NVX2	NLE1	79	S	SLGKTLESQAVETEK	FALSE	FALSE	0.5664029387579791	FALSE	S/T	S/T	0.080136	0.533	0.344	0.041	0.041
P51617	Interleukin-1 receptor-associated kinase 1	IRAK1	Q9NW08-S202	Q9NW08	RPC2	202	S	RKGAVGASVTSSTHE	FALSE	FALSE	0.6021479008380065	FALSE	S/T	S/T	0.0369422	0.678	0.327	0.041	0.041
P51617	Interleukin-1 receptor-associated kinase 1	IRAK1	Q9NW08-S872	Q9NW08	RPC2	872	S	YIEKVMISSNAEDAF	FALSE	FALSE	0.5321225396228176	FALSE	S/T	S/T	0.02079	0.678	0.327	0.041	0.041
P51617	Interleukin-1 receptor-associated kinase 1	IRAK1	Q9NW08-T707	Q9NW08	RPC2	707	T	NQRNRIDTLMYLLAY	FALSE	FALSE	0.602105377729829	FALSE	S/T	S/T	0.0416298	0.678	0.327	0.041	0.041
P51617	Interleukin-1 receptor-associated kinase 1	IRAK1	Q9NW08-T1036	Q9NW08	RPC2	1036	T	AVLTRQPTEGRSRDG	FALSE	FALSE	0.5110886389947306	FALSE	S/T	S/T	0.0179869	0.678	0.327	0.041	0.041
P51617	Interleukin-1 receptor-associated kinase 1	IRAK1	Q9NW68-S109	Q9NW68	BSDC1	109	S	ITLMGTPSGTAEPYD	FALSE	FALSE	0.5455678114050199	FALSE	S/T	S/T	0.00666735	0.696	0.421	0.041	0.041
P51617	Interleukin-1 receptor-associated kinase 1	IRAK1	Q9NW68-S380	Q9NW68	BSDC1	380	S	DSGKSTPSNNGKKGS	FALSE	FALSE	0.5334776669652702	FALSE	S/T	S/T	0.0822398	0.591	0.301	0.041	0.041
P51617	Interleukin-1 receptor-associated kinase 1	IRAK1	Q9NW68-T40	Q9NW68	BSDC1	40	T	KRDLTEFTQVVQHDT	FALSE	FALSE	0.6958811597674492	FALSE	S/T	S/T	0.491302	0.563	0.442	0.041	0.041
P51617	Interleukin-1 receptor-associated kinase 1	IRAK1	Q9NW97-T104	Q9NW97	TMM51	104	T	LAHVQHPTGAGPHAQ	FALSE	FALSE	0.5120155100140305	FALSE	S/T	S/T	0.263038	0.384	0.467	0.041	0.041
P51617	Interleukin-1 receptor-associated kinase 1	IRAK1	Q9NWB6-S54	Q9NWB6	ARGL1	54	S	KRNRRRESRSRSRST	FALSE	FALSE	0.548054009614172	FALSE	S/T	S/T	0.0400092	0.692	0.591	0.041	0.041
P51617	Interleukin-1 receptor-associated kinase 1	IRAK1	Q9NWB6-S76	Q9NWB6	ARGL1	76	S	ERDRERASSPPDRID	FALSE	FALSE	0.535932640126149	FALSE	S/T	S/T	0.00816251	0.692	0.394	0.041	0.041
P51617	Interleukin-1 receptor-associated kinase 1	IRAK1	Q9NWF9-S340	Q9NWF9	RN216	340	S	DRIIINPSSSLLASQ	FALSE	FALSE	0.7247195384722284	FALSE	S/T	S/T	0.113257	0.655	0.288	0.041	0.048
P51617	Interleukin-1 receptor-associated kinase 1	IRAK1	Q9NWF9-S607	Q9NWF9	RN216	607	S	DELVRCPSCSFPALL	FALSE	FALSE	0.664796914541574	FALSE	S/T	S/T	0.039961000000000003	0.655	0.288	0.041	0.048
P51617	Interleukin-1 receptor-associated kinase 1	IRAK1	Q9NWM3-S12	Q9NWM3	CUED1	12	S	FRRSSSGSGGGGTAG	FALSE	FALSE	0.5013603764768163	FALSE	S/T	S/T	0.00586664	0.634	0.397	0.041	0.041
P51617	Interleukin-1 receptor-associated kinase 1	IRAK1	Q9NWQ4-S86	Q9NWQ4	GPT2L	86	S	VAPVTNFSDSDDTMV	FALSE	FALSE	0.5484513524908278	FALSE	S/T	S/T	0.0113681	0.74	0.397	0.041	0.041
P51617	Interleukin-1 receptor-associated kinase 1	IRAK1	Q9NWQ4-S449	Q9NWQ4	GPT2L	449	S	SQAPKSPSSEWLVRT	FALSE	FALSE	0.5466076272307457	FALSE	S/T	S/T	0.0581979	0.656	0.3	0.041	0.041
P51617	Interleukin-1 receptor-associated kinase 1	IRAK1	Q9NWQ4-S482	Q9NWQ4	GPT2L	482	S	QEKSPGYS_______	FALSE	FALSE	0.6214219891436322	FALSE	S/T	S/T	0.0367194	0.659	0.398	0.041	0.041
P51617	Interleukin-1 receptor-associated kinase 1	IRAK1	Q9NWQ8-S50	Q9NWQ8	PHAG1	50	S	EKKPRQHSGDHENLM	FALSE	FALSE	0.528207713633352	FALSE	S/T	S/T	0.0309707	0.42	0.466	0.041	0.103
P51617	Interleukin-1 receptor-associated kinase 1	IRAK1	Q9NWQ8-S67	Q9NWQ8	PHAG1	67	S	PSDKEMFSRSVTSLA	FALSE	FALSE	0.6661730625079665	FALSE	S/T	S/T	0.117422	0.42	0.466	0.041	0.103
P51617	Interleukin-1 receptor-associated kinase 1	IRAK1	Q9NWQ8-S69	Q9NWQ8	PHAG1	69	S	DKEMFSRSVTSLATD	FALSE	FALSE	0.568225269698458	FALSE	S/T	S/T	0.0120177	0.42	0.466	0.041	0.103
P51617	Interleukin-1 receptor-associated kinase 1	IRAK1	Q9NWQ8-S72	Q9NWQ8	PHAG1	72	S	MFSRSVTSLATDAPA	FALSE	FALSE	0.5528297441342679	FALSE	S/T	S/T	0.0191372	0.42	0.466	0.041	0.103
P51617	Interleukin-1 receptor-associated kinase 1	IRAK1	Q9NWQ8-S80	Q9NWQ8	PHAG1	80	S	LATDAPASSEQNGAL	FALSE	FALSE	0.5677300316032199	FALSE	S/T	S/T	0.011185	0.42	0.466	0.041	0.103
P51617	Interleukin-1 receptor-associated kinase 1	IRAK1	Q9NWQ8-S97	Q9NWQ8	PHAG1	97	S	GDILSEDSTLTCMQH	FALSE	FALSE	0.5689122389535919	FALSE	S/T	S/T	0.00315653	0.42	0.466	0.041	0.103
P51617	Interleukin-1 receptor-associated kinase 1	IRAK1	Q9NWQ8-S150	Q9NWQ8	PHAG1	150	S	DTMLTARSVDGDQGL	FALSE	FALSE	0.5809061859006313	FALSE	S/T	S/T	0.00955621	0.42	0.466	0.041	0.103
P51617	Interleukin-1 receptor-associated kinase 1	IRAK1	Q9NWQ8-S169	Q9NWQ8	PHAG1	169	S	PYEVLKDSSSQENMV	FALSE	FALSE	0.5558663294862154	FALSE	S/T	S/T	0.00542145	0.42	0.466	0.041	0.103
P51617	Interleukin-1 receptor-associated kinase 1	IRAK1	Q9NWQ8-S171	Q9NWQ8	PHAG1	171	S	EVLKDSSSQENMVED	FALSE	FALSE	0.5756147737711957	FALSE	S/T	S/T	0.00894699	0.42	0.466	0.041	0.103
P51617	Interleukin-1 receptor-associated kinase 1	IRAK1	Q9NWQ8-S201	Q9NWQ8	PHAG1	201	S	AHLEKGHSGKAKSTS	FALSE	FALSE	0.5533329961528819	FALSE	S/T	S/T	0.00525872	0.42	0.466	0.041	0.103
P51617	Interleukin-1 receptor-associated kinase 1	IRAK1	Q9NWQ8-S229	Q9NWQ8	PHAG1	229	S	AEFAEYASVDRNKKC	FALSE	FALSE	0.5642860733854603	FALSE	S/T	S/T	0.0137881	0.42	0.466	0.041	0.103
P51617	Interleukin-1 receptor-associated kinase 1	IRAK1	Q9NWQ8-S239	Q9NWQ8	PHAG1	239	S	RNKKCRQSVNVESIL	FALSE	FALSE	0.6189051598994492	FALSE	S/T	S/T	0.0676538	0.42	0.466	0.041	0.103
P51617	Interleukin-1 receptor-associated kinase 1	IRAK1	Q9NWQ8-S244	Q9NWQ8	PHAG1	244	S	RQSVNVESILGNSCD	FALSE	FALSE	0.5307157849455721	FALSE	S/T	S/T	0.0238041	0.42	0.466	0.041	0.103
P51617	Interleukin-1 receptor-associated kinase 1	IRAK1	Q9NWQ8-S282	Q9NWQ8	PHAG1	282	S	EGGEAEESATDTTSE	FALSE	FALSE	0.5638738446819326	FALSE	S/T	S/T	0.00663064	0.42	0.466	0.041	0.103
P51617	Interleukin-1 receptor-associated kinase 1	IRAK1	Q9NWQ8-S288	Q9NWQ8	PHAG1	288	S	ESATDTTSETNKRFS	FALSE	FALSE	0.5596163132646816	FALSE	S/T	S/T	0.0161754	0.42	0.466	0.041	0.103
P51617	Interleukin-1 receptor-associated kinase 1	IRAK1	Q9NWQ8-S295	Q9NWQ8	PHAG1	295	S	SETNKRFSSLSYKSR	FALSE	FALSE	0.6155547630740524	FALSE	S/T	S/T	0.0752038	0.42	0.466	0.041	0.103
P51617	Interleukin-1 receptor-associated kinase 1	IRAK1	Q9NWQ8-S296	Q9NWQ8	PHAG1	296	S	ETNKRFSSLSYKSRE	FALSE	FALSE	0.5174565584109182	FALSE	S/T	S/T	0.0352749	0.42	0.466	0.041	0.103
P51617	Interleukin-1 receptor-associated kinase 1	IRAK1	Q9NWQ8-S314	Q9NWQ8	PHAG1	314	S	TLTEEEISAMYSSVN	FALSE	FALSE	0.6157940574149772	FALSE	S/T	S/T	0.062417	0.42	0.466	0.041	0.103
P51617	Interleukin-1 receptor-associated kinase 1	IRAK1	Q9NWQ8-S318	Q9NWQ8	PHAG1	318	S	EEISAMYSSVNKPGQ	FALSE	FALSE	0.6765659213789248	FALSE	S/T	S/T	0.284007	0.42	0.466	0.041	0.103
P51617	Interleukin-1 receptor-associated kinase 1	IRAK1	Q9NWQ8-S319	Q9NWQ8	PHAG1	319	S	EISAMYSSVNKPGQL	FALSE	FALSE	0.5638738446819326	FALSE	S/T	S/T	0.00675262	0.42	0.466	0.041	0.103
P51617	Interleukin-1 receptor-associated kinase 1	IRAK1	Q9NWQ8-S330	Q9NWQ8	PHAG1	330	S	PGQLVNKSGQSLTVP	FALSE	FALSE	0.5335112394910267	FALSE	S/T	S/T	0.0231744	0.42	0.466	0.041	0.103
P51617	Interleukin-1 receptor-associated kinase 1	IRAK1	Q9NWQ8-S333	Q9NWQ8	PHAG1	333	S	LVNKSGQSLTVPEST	FALSE	FALSE	0.5345274983185999	FALSE	S/T	S/T	0.0381	0.42	0.466	0.041	0.103
P51617	Interleukin-1 receptor-associated kinase 1	IRAK1	Q9NWQ8-S339	Q9NWQ8	PHAG1	339	S	QSLTVPESTYTSIQG	FALSE	FALSE	0.579723002717448	FALSE	S/T	S/T	0.00972225	0.42	0.466	0.041	0.103
P51617	Interleukin-1 receptor-associated kinase 1	IRAK1	Q9NWQ8-S343	Q9NWQ8	PHAG1	343	S	VPESTYTSIQGDPQR	FALSE	FALSE	0.5798142420922752	FALSE	S/T	S/T	0.00745105	0.42	0.466	0.041	0.103
P51617	Interleukin-1 receptor-associated kinase 1	IRAK1	Q9NWQ8-S353	Q9NWQ8	PHAG1	353	S	GDPQRSPSSCNDLYA	FALSE	FALSE	0.5760009924223416	FALSE	S/T	S/T	0.0534424	0.42	0.466	0.041	0.103
P51617	Interleukin-1 receptor-associated kinase 1	IRAK1	Q9NWQ8-S354	Q9NWQ8	PHAG1	354	S	DPQRSPSSCNDLYAT	FALSE	FALSE	0.5689122389535919	FALSE	S/T	S/T	0.00319189	0.42	0.466	0.041	0.103
P51617	Interleukin-1 receptor-associated kinase 1	IRAK1	Q9NWQ8-S419	Q9NWQ8	PHAG1	419	S	PKENDYESISDLQQG	FALSE	FALSE	0.5536740816656456	FALSE	S/T	S/T	0.0460549	0.42	0.466	0.041	0.103
P51617	Interleukin-1 receptor-associated kinase 1	IRAK1	Q9NWQ8-S421	Q9NWQ8	PHAG1	421	S	ENDYESISDLQQGRD	FALSE	FALSE	0.5572269437183541	FALSE	S/T	S/T	0.00561018	0.42	0.466	0.041	0.103
P51617	Interleukin-1 receptor-associated kinase 1	IRAK1	Q9NWQ8-T286	Q9NWQ8	PHAG1	286	T	AEESATDTTSETNKR	FALSE	FALSE	0.568225269698458	FALSE	S/T	S/T	0.0120109	0.42	0.466	0.041	0.103
P51617	Interleukin-1 receptor-associated kinase 1	IRAK1	Q9NWQ8-T287	Q9NWQ8	PHAG1	287	T	EESATDTTSETNKRF	FALSE	FALSE	0.5487410063250235	FALSE	S/T	S/T	0.0211229	0.42	0.466	0.041	0.103
P51617	Interleukin-1 receptor-associated kinase 1	IRAK1	Q9NWQ8-T290	Q9NWQ8	PHAG1	290	T	ATDTTSETNKRFSSL	FALSE	FALSE	0.5662455722869252	FALSE	S/T	S/T	0.002948	0.42	0.466	0.041	0.103
P51617	Interleukin-1 receptor-associated kinase 1	IRAK1	Q9NWQ8-T342	Q9NWQ8	PHAG1	342	T	TVPESTYTSIQGDPQ	FALSE	FALSE	0.6708045756070234	FALSE	S/T	S/T	0.210538	0.42	0.466	0.041	0.103
P51617	Interleukin-1 receptor-associated kinase 1	IRAK1	Q9NWQ8-T361	Q9NWQ8	PHAG1	361	T	SCNDLYATVKDFEKT	FALSE	FALSE	0.550786889890725	FALSE	S/T	S/T	0.0455528	0.42	0.466	0.041	0.103
P51617	Interleukin-1 receptor-associated kinase 1	IRAK1	Q9NWQ8-T404	Q9NWQ8	PHAG1	404	T	EEKATLGTNGHHGLV	FALSE	FALSE	0.5688252696984581	FALSE	S/T	S/T	0.0116285	0.42	0.466	0.041	0.103
P51617	Interleukin-1 receptor-associated kinase 1	IRAK1	Q9NWS0-S12	Q9NWS0	PIHD1	12	S	KLLGMGLSEAEAIGA	FALSE	FALSE	0.5447195954060505	FALSE	S/T	S/T	0.00689846	0.75	0.349	0.041	0.041
P51617	Interleukin-1 receptor-associated kinase 1	IRAK1	Q9NWS0-S135	Q9NWS0	PIHD1	135	S	FYRRMQNSDFLRELV	FALSE	FALSE	0.5364543297283416	FALSE	S/T	S/T	0.0118873	0.75	0.349	0.041	0.041
P51617	Interleukin-1 receptor-associated kinase 1	IRAK1	Q9NWS0-S173	Q9NWS0	PIHD1	173	S	KNRPFMGSISQQNIR	FALSE	FALSE	0.6245138613397508	FALSE	S/T	S/T	0.035103	0.75	0.349	0.041	0.041
P51617	Interleukin-1 receptor-associated kinase 1	IRAK1	Q9NWS0-S290	Q9NWS0	PIHD1	290	S	MPLLPVPS_______	FALSE	FALSE	0.5472957689610032	FALSE	S/T	S/T	0.0162233	0.75	0.349	0.041	0.041
P51617	Interleukin-1 receptor-associated kinase 1	IRAK1	Q9NWS0-T144	Q9NWS0	PIHD1	144	T	FLRELVITIAREGLE	FALSE	FALSE	0.579758438213444	FALSE	S/T	S/T	0.0258605	0.75	0.349	0.041	0.041
P51617	Interleukin-1 receptor-associated kinase 1	IRAK1	Q9NWT1-S118	Q9NWT1	PK1IP	118	S	KKWECLKSIKAHKGQ	FALSE	FALSE	0.5432541311482262	FALSE	S/T	S/T	0.00611031	0.762	0.335	0.041	0.041
P51617	Interleukin-1 receptor-associated kinase 1	IRAK1	Q9NWT1-S130	Q9NWT1	PK1IP	130	S	KGQVTFLSIHPSGKL	FALSE	FALSE	0.5815286951171544	FALSE	S/T	S/T	0.0290141	0.762	0.335	0.041	0.041
P51617	Interleukin-1 receptor-associated kinase 1	IRAK1	Q9NWT1-S214	Q9NWT1	PK1IP	214	S	ISSVKFLSESVLAVA	FALSE	FALSE	0.6897290335845775	FALSE	S/T	S/T	0.178305	0.762	0.335	0.041	0.041
P51617	Interleukin-1 receptor-associated kinase 1	IRAK1	Q9NWT1-S369	Q9NWT1	PK1IP	369	S	TKESGLISTKKRKMV	FALSE	FALSE	0.5434416579241329	FALSE	S/T	S/T	0.00408513	0.762	0.335	0.041	0.041
P51617	Interleukin-1 receptor-associated kinase 1	IRAK1	Q9NWT1-T127	Q9NWT1	PK1IP	127	T	KAHKGQVTFLSIHPS	FALSE	FALSE	0.6245164876113527	FALSE	S/T	S/T	0.0483707	0.762	0.335	0.041	0.041
P51617	Interleukin-1 receptor-associated kinase 1	IRAK1	Q9NWT1-T337	Q9NWT1	PK1IP	337	T	GKKEPGDTVHKEEKR	FALSE	FALSE	0.5586838945081916	FALSE	S/T	S/T	0.0070968	0.762	0.335	0.041	0.041
P51617	Interleukin-1 receptor-associated kinase 1	IRAK1	Q9NWU2-S53	Q9NWU2	GID8	53	S	AEKFRMESGIEPSVD	FALSE	FALSE	0.7088916965361239	FALSE	S/T	S/T	0.0958932	0.761	0.355	0.041	0.041
P51617	Interleukin-1 receptor-associated kinase 1	IRAK1	Q9NWU2-S188	Q9NWU2	GID8	188	S	LDYENRESTPKLAKL	FALSE	FALSE	0.5066670165040897	FALSE	S/T	S/T	0.00791861	0.761	0.355	0.041	0.041
P51617	Interleukin-1 receptor-associated kinase 1	IRAK1	Q9NWU2-T63	Q9NWU2	GID8	63	T	EPSVDLETLDERIKI	FALSE	FALSE	0.5033232825778301	FALSE	S/T	S/T	0.00811847	0.761	0.355	0.041	0.041
P51617	Interleukin-1 receptor-associated kinase 1	IRAK1	Q9NWV4-S51	Q9NWV4	CZIB	51	S	QYIRLMDSVALKGGR	FALSE	FALSE	0.8011746244746584	FALSE	S/T	S/T	0.342638	0.743	0.467	0.041	0.041
P51617	Interleukin-1 receptor-associated kinase 1	IRAK1	Q9NWV4-S75	Q9NWV4	CZIB	75	S	KLCARENSIEILSST	FALSE	FALSE	0.5056398408895596	FALSE	S/T	S/T	0.00917342	0.668	0.467	0.041	0.041
P51617	Interleukin-1 receptor-associated kinase 1	IRAK1	Q9NWV4-T138	Q9NWV4	CZIB	138	T	NLQEKDWTDYDEKAQ	FALSE	FALSE	0.5841297991078429	FALSE	S/T	S/T	0.0764444	0.547	0.467	0.041	0.041
P51617	Interleukin-1 receptor-associated kinase 1	IRAK1	Q9NWW0-T26	Q9NWW0	HPIP	26	T	PRAALGVTWGLDASS	FALSE	FALSE	0.574439460967281	FALSE	S/T	S/T	0.0387968	0.698	0.309	0.041	0.041
P51617	Interleukin-1 receptor-associated kinase 1	IRAK1	Q9NWZ3-S346	Q9NWZ3	IRAK4	346	S	FAQTVMTSRIVGTTA	FALSE	FALSE	0.5844635431276053	TRUE	S/T	S/T	0.119302	0.844	0.7	0.041	0.041
P51617	Interleukin-1 receptor-associated kinase 1	IRAK1	Q9NWZ3-T208	Q9NWZ3	IRAK4	208	T	YKGYVNNTTVAVKKL	FALSE	FALSE	0.567318418265324	TRUE	S/T	S/T	0.232082	0.844	0.7	0.041	0.041
P51617	Interleukin-1 receptor-associated kinase 1	IRAK1	Q9NWZ3-T342	Q9NWZ3	IRAK4	342	T	ASEKFAQTVMTSRIV	FALSE	FALSE	0.5727613606639326	TRUE	S/T	S/T	0.172777	0.844	0.7	0.041	0.041
P51617	Interleukin-1 receptor-associated kinase 1	IRAK1	Q9NX02-S107	Q9NX02	NALP2	107	S	FNKRKPLSLGITRKE	FALSE	FALSE	0.5428196887432688	FALSE	S/T	S/T	0.00953386	0.718	0.334	0.041	0.041
P51617	Interleukin-1 receptor-associated kinase 1	IRAK1	Q9NX02-S320	Q9NX02	NALP2	320	S	PVPVLLGSLLNRVML	FALSE	FALSE	0.5470208046195301	FALSE	S/T	S/T	0.0232491	0.718	0.334	0.041	0.041
P51617	Interleukin-1 receptor-associated kinase 1	IRAK1	Q9NX02-S654	Q9NX02	NALP2	654	S	CRNLQKMSLQVIKEN	FALSE	FALSE	0.5162616660611234	FALSE	S/T	S/T	0.00439714	0.718	0.334	0.041	0.041
P51617	Interleukin-1 receptor-associated kinase 1	IRAK1	Q9NX02-S669	Q9NX02	NALP2	669	S	LPENVTASESDAEVE	FALSE	FALSE	0.5196777472198506	FALSE	S/T	S/T	0.00465117	0.718	0.334	0.041	0.041
P51617	Interleukin-1 receptor-associated kinase 1	IRAK1	Q9NX02-T135	Q9NX02	NALP2	135	T	KTEAQAFTETKGNVI	FALSE	FALSE	0.5263948251265081	FALSE	S/T	S/T	0.013883	0.718	0.334	0.041	0.041
P51617	Interleukin-1 receptor-associated kinase 1	IRAK1	Q9NX02-T834	Q9NX02	NALP2	834	T	GAKLLYTTLRHPKCF	FALSE	FALSE	0.5352974946313477	FALSE	S/T	S/T	0.00714738	0.718	0.334	0.041	0.041
P51617	Interleukin-1 receptor-associated kinase 1	IRAK1	Q9NX04-S198	Q9NX04	CA109	198	S	QDILLNVSFFLEE__	FALSE	FALSE	0.5465075385431744	FALSE	S/T	S/T	0.0226596	0.795	0.4	0.041	0.041
P51617	Interleukin-1 receptor-associated kinase 1	IRAK1	Q9NX07-S32	Q9NX07	TSAP1	32	S	TMGETVMSVKIIRNR	FALSE	FALSE	0.7032833171873168	FALSE	S/T	S/T	0.0898027	0.7	0.454	0.041	0.041
P51617	Interleukin-1 receptor-associated kinase 1	IRAK1	Q9NX09-S18	Q9NX09	DDIT4	18	S	SSTSSSPSSLPRTPT	FALSE	FALSE	0.50599799903041065	FALSE	S/T	S/T	0.00495462	0.672	0.417	0.041	0.041
P51617	Interleukin-1 receptor-associated kinase 1	IRAK1	Q9NX18-S27	Q9NX18	SDHF2	27	S	SLLSPLLSVTSFRRF	FALSE	FALSE	0.623913351900539	FALSE	S/T	S/T	0.163431	0.659	0.286	0.041	0.041
P51617	Interleukin-1 receptor-associated kinase 1	IRAK1	Q9NX31-S25	Q9NX31	OSER1	25	S	KKLRVDASGSVASLS	FALSE	FALSE	0.5520840179402662	FALSE	S/T	S/T	0.0292316	0.596	0.356	0.041	0.041
P51617	Interleukin-1 receptor-associated kinase 1	IRAK1	Q9NX31-S32	Q9NX31	OSER1	32	S	SGSVASLSVGEGTGV	FALSE	FALSE	0.5846710795658184	FALSE	S/T	S/T	0.0315854	0.775	0.356	0.041	0.041
P51617	Interleukin-1 receptor-associated kinase 1	IRAK1	Q9NX31-T37	Q9NX31	OSER1	37	T	SLSVGEGTGVRAPVR	FALSE	FALSE	0.7224737638926805	FALSE	S/T	S/T	0.228685	0.691	0.356	0.041	0.041
P51617	Interleukin-1 receptor-associated kinase 1	IRAK1	Q9NX52-S174	Q9NX52	RHBL2	174	S	VIAGSLASSIFDPLR	FALSE	FALSE	0.5294436899074632	FALSE	S/T	S/T	0.115568	0.419	0.448	0.041	0.041
P51617	Interleukin-1 receptor-associated kinase 1	IRAK1	Q9NX58-S12	Q9NX58	LYAR	12	S	TCNACGESVKKIQVE	FALSE	FALSE	0.5682174999506734	FALSE	S/T	S/T	0.0764803	0.728	0.307	0.041	0.041
P51617	Interleukin-1 receptor-associated kinase 1	IRAK1	Q9NX58-S215	Q9NX58	LYAR	215	S	LENHQENSRNQKPKK	FALSE	FALSE	0.5682174999506734	FALSE	S/T	S/T	0.0768908	0.728	0.307	0.041	0.041
P51617	Interleukin-1 receptor-associated kinase 1	IRAK1	Q9NX58-S276	Q9NX58	LYAR	276	S	GKRKRRHSEVETDSK	FALSE	FALSE	0.5378389479939636	FALSE	S/T	S/T	0.0341553	0.728	0.307	0.041	0.041
P51617	Interleukin-1 receptor-associated kinase 1	IRAK1	Q9NX61-S75	Q9NX61	T161A	75	S	LSEEKPLSVPRDAPF	FALSE	FALSE	0.5139030433064505	FALSE	S/T	S/T	0.0970498	0.457	0.304	0.041	0.041
P51617	Interleukin-1 receptor-associated kinase 1	IRAK1	Q9NX74-T175	Q9NX74	DUS2L	175	T	LVKRIERTGIAAIAV	FALSE	FALSE	0.5245777624311357	FALSE	S/T	S/T	0.122535	0.662	0.264	0.041	0.041
P51617	Interleukin-1 receptor-associated kinase 1	IRAK1	Q9NX74-T234	Q9NX74	DUS2L	234	T	IEDFRQATAASSVMV	FALSE	FALSE	0.5245777624311357	FALSE	S/T	S/T	0.122398	0.662	0.264	0.041	0.041
P51617	Interleukin-1 receptor-associated kinase 1	IRAK1	Q9NX78-S107	Q9NX78	TM260	107	S	LFGAVAASLLFFTVF	FALSE	FALSE	0.5396190381509404	FALSE	S/T	S/T	0.0862718	0.457	0.341	0.041	0.041
P51617	Interleukin-1 receptor-associated kinase 1	IRAK1	Q9NXC2-T356	Q9NXC2	GFOD1	356	T	TIKRSSQTGEWQNIA	FALSE	FALSE	0.5196795789086692	FALSE	S/T	S/T	0.133679	0.469	0.33	0.041	0.041
P51617	Interleukin-1 receptor-associated kinase 1	IRAK1	Q9NXC5-S664	Q9NXC5	MIO	664	S	DGVDLMESYVDRTGD	FALSE	FALSE	0.5381104421254196	FALSE	S/T	S/T	0.0697434	0.719	0.284	0.041	0.041
P51617	Interleukin-1 receptor-associated kinase 1	IRAK1	Q9NXC5-S759	Q9NXC5	MIO	759	S	PHQGRGFSQYGVSGS	FALSE	FALSE	0.5752281162105591	FALSE	S/T	S/T	0.162941	0.719	0.284	0.041	0.041
P51617	Interleukin-1 receptor-associated kinase 1	IRAK1	Q9NXC5-S764	Q9NXC5	MIO	764	S	GFSQYGVSGSPTKSK	FALSE	FALSE	0.562484742933104	FALSE	S/T	S/T	0.0996842	0.719	0.284	0.041	0.041
P51617	Interleukin-1 receptor-associated kinase 1	IRAK1	Q9NXD2-S701	Q9NXD2	MTMRA	701	S	RMLRQQRSGPLEACY	FALSE	FALSE	0.5055044337716421	FALSE	S/T	S/T	0.183016	0.663	0.254	0.041	0.041
P51617	Interleukin-1 receptor-associated kinase 1	IRAK1	Q9NXF1-S305	Q9NXF1	TEX10	305	S	RYLVGGLSGVDEGLS	FALSE	FALSE	0.5636925323000856	FALSE	S/T	S/T	0.235478	0.673	0.236	0.041	0.041
P51617	Interleukin-1 receptor-associated kinase 1	IRAK1	Q9NXF8-S307	Q9NXF8	ZDHC7	307	S	RKGGPEFSV______	FALSE	FALSE	0.6669003369917499	FALSE	S/T	S/T	0.13315	0.59	0.364	0.041	0.041
P51617	Interleukin-1 receptor-associated kinase 1	IRAK1	Q9NXF8-T297	Q9NXF8	ZDHC7	297	T	FRFRRLPTRPRKGGP	FALSE	FALSE	0.6707490505222772	FALSE	S/T	S/T	0.126554	0.59	0.364	0.041	0.041
P51617	Interleukin-1 receptor-associated kinase 1	IRAK1	Q9NXL9-S83	Q9NXL9	MCM9	83	S	SALTILQSLSQPEAV	FALSE	FALSE	0.5497144942894543	FALSE	S/T	S/T	0.0105163	0.631	0.23	0.046	0.07100000000000001
P51617	Interleukin-1 receptor-associated kinase 1	IRAK1	Q9NXL9-S85	Q9NXL9	MCM9	85	S	LTILQSLSQPEAVSM	FALSE	FALSE	0.5600439113709713	FALSE	S/T	S/T	0.0171148	0.631	0.23	0.046	0.07100000000000001
P51617	Interleukin-1 receptor-associated kinase 1	IRAK1	Q9NXL9-S91	Q9NXL9	MCM9	91	S	LSQPEAVSMKQNLHA	FALSE	FALSE	0.5153075440472598	FALSE	S/T	S/T	7.95794e-4	0.631	0.23	0.046	0.07100000000000001
P51617	Interleukin-1 receptor-associated kinase 1	IRAK1	Q9NXL9-S309	Q9NXL9	MCM9	309	S	GRNVILASLCPQVFG	FALSE	FALSE	0.7749450723000788	FALSE	S/T	S/T	0.405877	0.631	0.23	0.046	0.07100000000000001
P51617	Interleukin-1 receptor-associated kinase 1	IRAK1	Q9NXL9-S663	Q9NXL9	MCM9	663	S	QNQSVHQSQPRVLEV	FALSE	FALSE	0.5576900106617516	FALSE	S/T	S/T	0.0167739	0.631	0.23	0.046	0.07100000000000001
P51617	Interleukin-1 receptor-associated kinase 1	IRAK1	Q9NXL9-S741	Q9NXL9	MCM9	741	S	HKNNRDDSLDWFDFM	FALSE	FALSE	0.5526189662241775	FALSE	S/T	S/T	0.0144552	0.631	0.23	0.046	0.07100000000000001
P51617	Interleukin-1 receptor-associated kinase 1	IRAK1	Q9NXL9-S878	Q9NXL9	MCM9	878	S	TVPSHPQSTPVHSPD	FALSE	FALSE	0.5199320269717427	FALSE	S/T	S/T	5.53056e-4	0.631	0.23	0.046	0.07100000000000001
P51617	Interleukin-1 receptor-associated kinase 1	IRAK1	Q9NXL9-S898	Q9NXL9	MCM9	898	S	PKRKRPKSLAQVEEP	FALSE	FALSE	0.5213954525439919	FALSE	S/T	S/T	9.67504e-4	0.631	0.23	0.046	0.07100000000000001
P51617	Interleukin-1 receptor-associated kinase 1	IRAK1	Q9NXL9-S915	Q9NXL9	MCM9	915	S	ENVKPPGSPVAKLAK	FALSE	FALSE	0.529290606871757	FALSE	S/T	S/T	0.00107175	0.631	0.23	0.046	0.07100000000000001
P51617	Interleukin-1 receptor-associated kinase 1	IRAK1	Q9NXL9-S934	Q9NXL9	MCM9	934	S	QKSKLIHSFEDHSHV	FALSE	FALSE	0.5504060926825967	FALSE	S/T	S/T	0.00786481	0.631	0.23	0.046	0.07100000000000001
P51617	Interleukin-1 receptor-associated kinase 1	IRAK1	Q9NXL9-S976	Q9NXL9	MCM9	976	S	KRPGKLTSTPGNQIS	FALSE	FALSE	0.5331372131110688	FALSE	S/T	S/T	0.0125398	0.631	0.23	0.046	0.07100000000000001
P51617	Interleukin-1 receptor-associated kinase 1	IRAK1	Q9NXL9-S1067	Q9NXL9	MCM9	1067	S	NFCFTPPSESKSKSP	FALSE	FALSE	0.5338403478570253	FALSE	S/T	S/T	0.00449298	0.631	0.23	0.046	0.07100000000000001
P51617	Interleukin-1 receptor-associated kinase 1	IRAK1	Q9NXL9-S1087	Q9NXL9	MCM9	1087	S	NRGERGPSSPPTTTA	FALSE	FALSE	0.5344705464444021	FALSE	S/T	S/T	0.0132965	0.631	0.23	0.046	0.07100000000000001
P51617	Interleukin-1 receptor-associated kinase 1	IRAK1	Q9NXL9-S1103	Q9NXL9	MCM9	1103	S	MRVSKRKSFQLRGST	FALSE	FALSE	0.5496651135660534	FALSE	S/T	S/T	0.00191421	0.631	0.23	0.046	0.07100000000000001
P51617	Interleukin-1 receptor-associated kinase 1	IRAK1	Q9NXL9-S1109	Q9NXL9	MCM9	1109	S	KSFQLRGSTEKLIVS	FALSE	FALSE	0.5320892926888641	FALSE	S/T	S/T	0.00120787	0.631	0.23	0.046	0.07100000000000001
P51617	Interleukin-1 receptor-associated kinase 1	IRAK1	Q9NXL9-T79	Q9NXL9	MCM9	79	T	ALRRSALTILQSLSQ	FALSE	FALSE	0.6730487094871734	FALSE	S/T	S/T	0.030227	0.631	0.23	0.046	0.07100000000000001
P51617	Interleukin-1 receptor-associated kinase 1	IRAK1	Q9NXL9-T879	Q9NXL9	MCM9	879	T	VPSHPQSTPVHSPDR	FALSE	FALSE	0.5183121192106585	FALSE	S/T	S/T	9.30875e-4	0.631	0.23	0.046	0.07100000000000001
P51617	Interleukin-1 receptor-associated kinase 1	IRAK1	Q9NXL9-T1064	Q9NXL9	MCM9	1064	T	RLANFCFTPPSESKS	FALSE	FALSE	0.5189320269717427	FALSE	S/T	S/T	5.78207e-4	0.631	0.23	0.046	0.07100000000000001
P51617	Interleukin-1 receptor-associated kinase 1	IRAK1	Q9NXL9-T1110	Q9NXL9	MCM9	1110	T	SFQLRGSTEKLIVSK	FALSE	FALSE	0.5377660750317207	FALSE	S/T	S/T	0.00146826	0.631	0.23	0.046	0.07100000000000001
P51617	Interleukin-1 receptor-associated kinase 1	IRAK1	Q9NXN4-S280	Q9NXN4	GDAP2	280	S	EGLGVDLSFIGSHAF	FALSE	FALSE	0.5653967550537001	FALSE	S/T	S/T	0.414255	0.409	0.545	0.041	0.041
P51617	Interleukin-1 receptor-associated kinase 1	IRAK1	Q9NXN4-S444	Q9NXN4	GDAP2	444	S	TWFFTTFSVSGLKDK	FALSE	FALSE	0.5700956374489607	FALSE	S/T	S/T	0.454607	0.409	0.545	0.041	0.041
P51617	Interleukin-1 receptor-associated kinase 1	IRAK1	Q9NXN4-T69	Q9NXN4	GDAP2	69	T	DVALLNCTAIVNTSN	FALSE	FALSE	0.5238696149751212	FALSE	S/T	S/T	0.283051	0.409	0.545	0.041	0.041
P51617	Interleukin-1 receptor-associated kinase 1	IRAK1	Q9NXU5-S94	Q9NXU5	ARL15	94	S	DNIRKYWSRYYQGSQ	FALSE	FALSE	0.6219180456557916	FALSE	S/T	S/T	0.773602	0.301	0.467	0.041	0.1
P51617	Interleukin-1 receptor-associated kinase 1	IRAK1	Q9NXV6-S54	Q9NXV6	CARF	54	S	APAGGAASASTDEAA	FALSE	FALSE	0.5043561886548343	FALSE	S/T	S/T	0.00979682	0.551	0.372	0.041	0.041
P51617	Interleukin-1 receptor-associated kinase 1	IRAK1	Q9NXV6-S212	Q9NXV6	CARF	212	S	DGDRSVSSQSSSSVS	FALSE	FALSE	0.5185131788782779	FALSE	S/T	S/T	0.00828809	0.551	0.372	0.041	0.041
P51617	Interleukin-1 receptor-associated kinase 1	IRAK1	Q9NXV6-S243	Q9NXV6	CARF	243	S	PDKHGSASFVSLLKS	FALSE	FALSE	0.6116486383477313	FALSE	S/T	S/T	0.191214	0.551	0.372	0.041	0.041
P51617	Interleukin-1 receptor-associated kinase 1	IRAK1	Q9NXV6-S266	Q9NXV6	CARF	266	S	STDSRQQSGSPKKSA	FALSE	FALSE	0.5306482136885458	FALSE	S/T	S/T	0.0580831	0.551	0.372	0.041	0.041
P51617	Interleukin-1 receptor-associated kinase 1	IRAK1	Q9NXV6-S394	Q9NXV6	CARF	394	S	STSLASVSQLASKSS	FALSE	FALSE	0.5193717001112735	FALSE	S/T	S/T	0.00798196	0.551	0.372	0.041	0.041
P51617	Interleukin-1 receptor-associated kinase 1	IRAK1	Q9NXV6-S420	Q9NXV6	CARF	420	S	STSQSSESSVKFSCK	FALSE	FALSE	0.5837607830035682	FALSE	S/T	S/T	0.0845338	0.551	0.372	0.041	0.041
P51617	Interleukin-1 receptor-associated kinase 1	IRAK1	Q9NXV6-T114	Q9NXV6	CARF	114	T	IKVTDAPTYTTRDEL	FALSE	FALSE	0.5177362321309779	FALSE	S/T	S/T	0.00807793	0.551	0.372	0.041	0.041
P51617	Interleukin-1 receptor-associated kinase 1	IRAK1	Q9NXX6-T345	Q9NXX6	NSE4A	345	T	NEGFEHNTQVRNQGI	FALSE	FALSE	0.5649916697706218	FALSE	S/T	S/T	0.496457	0.632	0.274	0.041	0.041
P51617	Interleukin-1 receptor-associated kinase 1	IRAK1	Q9NXZ2-T592	Q9NXZ2	DDX43	592	T	GVSITTLTRNDWRVA	FALSE	FALSE	0.6565895565046308	FALSE	S/T	S/T	0.116468	0.574	0.407	0.041	0.041
P51617	Interleukin-1 receptor-associated kinase 1	IRAK1	Q9NY15-S896	Q9NY15	STAB1	896	S	CTCHKGWSGDGRVCV	FALSE	FALSE	0.6509498036437267	FALSE	S/T	S/T	0.523621	0.501	0.297	0.041	0.041
P51617	Interleukin-1 receptor-associated kinase 1	IRAK1	Q9NY33-S130	Q9NY33	DPP3	130	S	LERVILGSEAAQQHP	FALSE	FALSE	0.5259446997363623	FALSE	S/T	S/T	0.00798712	0.591	0.448	0.041	0.041
P51617	Interleukin-1 receptor-associated kinase 1	IRAK1	Q9NY33-S218	Q9NY33	DPP3	218	S	YYEVRLASVLGSEPS	FALSE	FALSE	0.6246517008135497	FALSE	S/T	S/T	0.0482792	0.591	0.448	0.041	0.041
P51617	Interleukin-1 receptor-associated kinase 1	IRAK1	Q9NY33-S289	Q9NY33	DPP3	289	S	IESFTQGSIEAHKRG	FALSE	FALSE	0.5816920017477786	FALSE	S/T	S/T	0.0378141	0.591	0.448	0.041	0.041
P51617	Interleukin-1 receptor-associated kinase 1	IRAK1	Q9NY33-S297	Q9NY33	DPP3	297	S	IEAHKRGSRFWIQDK	FALSE	FALSE	0.6778862044178275	FALSE	S/T	S/T	0.0947971	0.591	0.448	0.041	0.041
P51617	Interleukin-1 receptor-associated kinase 1	IRAK1	Q9NY33-S630	Q9NY33	DPP3	630	S	RRLQVLKSTGDVAGG	FALSE	FALSE	0.5129433012063096	FALSE	S/T	S/T	0.0106233	0.591	0.448	0.041	0.041
P51617	Interleukin-1 receptor-associated kinase 1	IRAK1	Q9NY33-S682	Q9NY33	DPP3	682	S	PNTRLEGSDVQLLEY	FALSE	FALSE	0.5211861838456721	FALSE	S/T	S/T	0.012024	0.591	0.448	0.041	0.041
P51617	Interleukin-1 receptor-associated kinase 1	IRAK1	Q9NY33-S692	Q9NY33	DPP3	692	S	QLLEYEASAAGLIRS	FALSE	FALSE	0.6418480993393911	FALSE	S/T	S/T	0.06461	0.591	0.448	0.041	0.041
P51617	Interleukin-1 receptor-associated kinase 1	IRAK1	Q9NY33-S701	Q9NY33	DPP3	701	S	AGLIRSFSERFPEDG	FALSE	FALSE	0.5215891206596214	FALSE	S/T	S/T	0.0093016	0.591	0.448	0.041	0.041
P51617	Interleukin-1 receptor-associated kinase 1	IRAK1	Q9NY33-T286	Q9NY33	DPP3	286	T	AQYIESFTQGSIEAH	FALSE	FALSE	0.5270805020646124	FALSE	S/T	S/T	0.0217627	0.591	0.448	0.041	0.041
P51617	Interleukin-1 receptor-associated kinase 1	IRAK1	Q9NY33-T425	Q9NY33	DPP3	425	T	ATQREKLTFLEEDDK	FALSE	FALSE	0.5217227755603135	FALSE	S/T	S/T	0.0111434	0.591	0.448	0.041	0.041
P51617	Interleukin-1 receptor-associated kinase 1	IRAK1	Q9NY33-T631	Q9NY33	DPP3	631	T	RLQVLKSTGDVAGGR	FALSE	FALSE	0.519674645435275	FALSE	S/T	S/T	0.00969096	0.591	0.448	0.041	0.041
P51617	Interleukin-1 receptor-associated kinase 1	IRAK1	Q9NY33-T677	Q9NY33	DPP3	677	T	KLIVQPNTRLEGSDV	FALSE	FALSE	0.5237477774171224	FALSE	S/T	S/T	0.00921148	0.591	0.448	0.041	0.041
P51617	Interleukin-1 receptor-associated kinase 1	IRAK1	Q9NY59-S178	Q9NY59	NSMA2	178	S	IDSPTNTSISAASFS	FALSE	FALSE	0.5438360705274986	FALSE	S/T	S/T	0.0107477	0.648	0.423	0.041	0.041
P51617	Interleukin-1 receptor-associated kinase 1	IRAK1	Q9NY59-S180	Q9NY59	NSMA2	180	S	SPTNTSISAASFSSL	FALSE	FALSE	0.5696471603824154	FALSE	S/T	S/T	0.0221341	0.648	0.423	0.041	0.041
P51617	Interleukin-1 receptor-associated kinase 1	IRAK1	Q9NY59-S183	Q9NY59	NSMA2	183	S	NTSISAASFSSLVSP	FALSE	FALSE	0.6766755413662833	FALSE	S/T	S/T	0.057563	0.648	0.423	0.041	0.041
P51617	Interleukin-1 receptor-associated kinase 1	IRAK1	Q9NY59-S185	Q9NY59	NSMA2	185	S	SISAASFSSLVSPQG	FALSE	FALSE	0.6229913766614993	FALSE	S/T	S/T	0.0318053	0.648	0.423	0.041	0.041
P51617	Interleukin-1 receptor-associated kinase 1	IRAK1	Q9NY59-S186	Q9NY59	NSMA2	186	S	ISAASFSSLVSPQGG	FALSE	FALSE	0.6004326289403761	FALSE	S/T	S/T	0.0289546	0.648	0.423	0.041	0.041
P51617	Interleukin-1 receptor-associated kinase 1	IRAK1	Q9NY59-S209	Q9NY59	NSMA2	209	S	GSIKRTASVEYKGDG	FALSE	FALSE	0.7230227772318336	FALSE	S/T	S/T	0.189217	0.648	0.423	0.041	0.041
P51617	Interleukin-1 receptor-associated kinase 1	IRAK1	Q9NY59-S289	Q9NY59	NSMA2	289	S	HNQQDGDSGSLGSPS	FALSE	FALSE	0.5822347192301193	FALSE	S/T	S/T	0.0186667	0.648	0.423	0.041	0.041
P51617	Interleukin-1 receptor-associated kinase 1	IRAK1	Q9NY59-S298	Q9NY59	NSMA2	298	S	SLGSPSASRESLVKG	FALSE	FALSE	0.5765167337107573	FALSE	S/T	S/T	0.0201653	0.648	0.423	0.041	0.041
P51617	Interleukin-1 receptor-associated kinase 1	IRAK1	Q9NY59-S301	Q9NY59	NSMA2	301	S	SPSASRESLVKGRAG	FALSE	FALSE	0.6638115054088682	FALSE	S/T	S/T	0.0435861	0.648	0.423	0.041	0.041
P51617	Interleukin-1 receptor-associated kinase 1	IRAK1	Q9NY59-S328	Q9NY59	NSMA2	328	S	SKLLYKASVVKKAAA	FALSE	FALSE	0.7864520041303319	FALSE	S/T	S/T	0.399063	0.648	0.423	0.041	0.041
P51617	Interleukin-1 receptor-associated kinase 1	IRAK1	Q9NY59-T177	Q9NY59	NSMA2	177	T	YIDSPTNTSISAASF	FALSE	FALSE	0.7416431656479214	FALSE	S/T	S/T	0.129122	0.648	0.423	0.041	0.041
P51617	Interleukin-1 receptor-associated kinase 1	IRAK1	Q9NY61-S61	Q9NY61	AATF	61	S	GSIRKLASASLLDTD	FALSE	FALSE	0.6527404319714137	FALSE	S/T	S/T	0.0634737	0.792	0.369	0.041	0.041
P51617	Interleukin-1 receptor-associated kinase 1	IRAK1	Q9NY61-S150	Q9NY61	AATF	150	S	SAKTPGFSVQSISDF	FALSE	FALSE	0.716416975239412	FALSE	S/T	S/T	0.202166	0.792	0.369	0.041	0.041
P51617	Interleukin-1 receptor-associated kinase 1	IRAK1	Q9NY61-S153	Q9NY61	AATF	153	S	TPGFSVQSISDFEKF	FALSE	FALSE	0.6946215810360745	FALSE	S/T	S/T	0.0926232	0.792	0.369	0.041	0.041
P51617	Interleukin-1 receptor-associated kinase 1	IRAK1	Q9NY61-S213	Q9NY61	AATF	213	S	DGVVMTFSSVKVSEE	FALSE	FALSE	0.7506246211084895	FALSE	S/T	S/T	0.10718	0.792	0.369	0.041	0.041
P51617	Interleukin-1 receptor-associated kinase 1	IRAK1	Q9NY61-S288	Q9NY61	AATF	288	S	ALKALLRSLVGLQEE	FALSE	FALSE	0.7276749293838815	FALSE	S/T	S/T	0.0998747	0.792	0.369	0.041	0.041
P51617	Interleukin-1 receptor-associated kinase 1	IRAK1	Q9NY74-S43	Q9NY74	ETAA1	43	S	RLRSARGSWPCGARE	FALSE	FALSE	0.5574517214075553	FALSE	S/T	S/T	0.0265334	0.688	0.326	0.041	0.041
P51617	Interleukin-1 receptor-associated kinase 1	IRAK1	Q9NY74-S94	Q9NY74	ETAA1	94	S	DSLSSSFSSPNDPDG	FALSE	FALSE	0.5381119794613322	FALSE	S/T	S/T	0.0218163	0.688	0.326	0.041	0.041
P51617	Interleukin-1 receptor-associated kinase 1	IRAK1	Q9NY74-S178	Q9NY74	ETAA1	178	S	GKSRAKISCTKLKTQ	FALSE	FALSE	0.5278017576558455	FALSE	S/T	S/T	0.0165563	0.688	0.326	0.041	0.041
P51617	Interleukin-1 receptor-associated kinase 1	IRAK1	Q9NY74-S298	Q9NY74	ETAA1	298	S	QKCSGQLSQELPEAF	FALSE	FALSE	0.5579794291753633	FALSE	S/T	S/T	0.0275157	0.688	0.326	0.041	0.041
P51617	Interleukin-1 receptor-associated kinase 1	IRAK1	Q9NY74-S342	Q9NY74	ETAA1	342	S	LSNKTPRSLSSQVDT	FALSE	FALSE	0.5429418784512311	FALSE	S/T	S/T	0.021228	0.688	0.326	0.041	0.041
P51617	Interleukin-1 receptor-associated kinase 1	IRAK1	Q9NY74-S344	Q9NY74	ETAA1	344	S	NKTPRSLSSQVDTPI	FALSE	FALSE	0.5108838245690474	FALSE	S/T	S/T	0.0142698	0.688	0.326	0.041	0.041
P51617	Interleukin-1 receptor-associated kinase 1	IRAK1	Q9NY74-S345	Q9NY74	ETAA1	345	S	KTPRSLSSQVDTPIM	FALSE	FALSE	0.66667091987095894	FALSE	S/T	S/T	0.156237	0.688	0.326	0.041	0.041
P51617	Interleukin-1 receptor-associated kinase 1	IRAK1	Q9NY74-S541	Q9NY74	ETAA1	541	S	NKCILNQSIKAPVNT	FALSE	FALSE	0.61861622943619	FALSE	S/T	S/T	0.0381258	0.688	0.326	0.041	0.041
P51617	Interleukin-1 receptor-associated kinase 1	IRAK1	Q9NY74-S553	Q9NY74	ETAA1	553	S	VNTDLFGSANLGSKT	FALSE	FALSE	0.5623624155419591	FALSE	S/T	S/T	0.0254405	0.688	0.326	0.041	0.041
P51617	Interleukin-1 receptor-associated kinase 1	IRAK1	Q9NY74-S710	Q9NY74	ETAA1	710	S	QTSLTNSSQIDKPMK	FALSE	FALSE	0.6808347863702608	FALSE	S/T	S/T	0.2915	0.688	0.326	0.041	0.041
P51617	Interleukin-1 receptor-associated kinase 1	IRAK1	Q9NY74-S833	Q9NY74	ETAA1	833	S	MKNSQILSQFNQNCI	FALSE	FALSE	0.6495218026711066	FALSE	S/T	S/T	0.215761	0.688	0.326	0.041	0.041
P51617	Interleukin-1 receptor-associated kinase 1	IRAK1	Q9NY74-T599	Q9NY74	ETAA1	599	T	ACHQLDNTWEADDVD	FALSE	FALSE	0.6101531965170807	FALSE	S/T	S/T	0.0363749	0.688	0.326	0.041	0.041
P51617	Interleukin-1 receptor-associated kinase 1	IRAK1	Q9NY74-T796	Q9NY74	ETAA1	796	T	TYKKKLSTNQPCHKT	FALSE	FALSE	0.6294194592208605	FALSE	S/T	S/T	0.0479576	0.688	0.326	0.041	0.041
P51617	Interleukin-1 receptor-associated kinase 1	IRAK1	Q9NY87-T49	Q9NY87	SPNXC	49	T	LKTSESSTILVVRYR	FALSE	FALSE	0.5169961350493476	FALSE	S/T	S/T	0.00727099	0.7	0.467	0.041	0.041
P51617	Interleukin-1 receptor-associated kinase 1	IRAK1	Q9NYA1-S225	Q9NYA1	SPHK1	225	S	VGSKTPASPVVVQQG	FALSE	FALSE	0.7202098841812178	FALSE	S/T	S/T	0.00199799	0.804	0.53	0.05849999999999999	0.049
P51617	Interleukin-1 receptor-associated kinase 1	IRAK1	Q9NYA1-S295	Q9NYA1	SPHK1	295	S	FYVRAGVSRAMLLRL	FALSE	FALSE	0.8426158497312219	FALSE	S/T	S/T	0.168821	0.804	0.53	0.05849999999999999	0.049
P51617	Interleukin-1 receptor-associated kinase 1	IRAK1	Q9NYA1-T193	Q9NYA1	SPHK1	193	T	RLGEMRFTLGTFLRL	FALSE	FALSE	0.7396298435553307	FALSE	S/T	S/T	0.00934242	0.804	0.53	0.05849999999999999	0.049
P51617	Interleukin-1 receptor-associated kinase 1	IRAK1	Q9NYA1-2-S46	Q9NYA1-2	SPHK1-2	46	S	GGEGEPHSRPCDARL	FALSE	FALSE	0.8044043693983206	FALSE	S/T	S/T	0.0186044	0.804	0.53	0.05849999999999999	0.049
P51617	Interleukin-1 receptor-associated kinase 1	IRAK1	Q9NYA1-2-S55	Q9NYA1-2	SPHK1-2	55	S	PCDARLGSTDKELKA	FALSE	FALSE	0.7210724102154287	FALSE	S/T	S/T	0.00262237	0.804	0.53	0.05849999999999999	0.049
P51617	Interleukin-1 receptor-associated kinase 1	IRAK1	Q9NYA1-2-T36	Q9NYA1-2	SPHK1-2	36	T	DAGAPAATAPGGEGE	FALSE	FALSE	0.7635246478294074	FALSE	S/T	S/T	0.0122955	0.804	0.53	0.05849999999999999	0.049
P51617	Interleukin-1 receptor-associated kinase 1	IRAK1	Q9NYA4-S8	Q9NYA4	MTMR4	8	S	MGEEGPPSLEYIQAK	FALSE	FALSE	0.5132067440920183	FALSE	S/T	S/T	0.00832138	0.7	0.326	0.041	0.041
P51617	Interleukin-1 receptor-associated kinase 1	IRAK1	Q9NYA4-S594	Q9NYA4	MTMR4	594	S	YLSPVAQSQEFSGRS	FALSE	FALSE	0.5291963392543696	FALSE	S/T	S/T	0.0239459	0.7	0.326	0.041	0.041
P51617	Interleukin-1 receptor-associated kinase 1	IRAK1	Q9NYA4-S598	Q9NYA4	MTMR4	598	S	VAQSQEFSGRSLDRL	FALSE	FALSE	0.6160590491985358	FALSE	S/T	S/T	0.0419748	0.7	0.326	0.041	0.041
P51617	Interleukin-1 receptor-associated kinase 1	IRAK1	Q9NYA4-S601	Q9NYA4	MTMR4	601	S	SQEFSGRSLDRLPKT	FALSE	FALSE	0.5106661915797012	FALSE	S/T	S/T	0.00756146	0.7	0.326	0.041	0.041
P51617	Interleukin-1 receptor-associated kinase 1	IRAK1	Q9NYA4-S610	Q9NYA4	MTMR4	610	S	DRLPKTRSMDDLLSA	FALSE	FALSE	0.5096539004135257	FALSE	S/T	S/T	0.00885938	0.7	0.326	0.041	0.041
P51617	Interleukin-1 receptor-associated kinase 1	IRAK1	Q9NYA4-S616	Q9NYA4	MTMR4	616	S	RSMDDLLSACDTSSP	FALSE	FALSE	0.6172508952913262	FALSE	S/T	S/T	0.0579467	0.7	0.326	0.041	0.041
P51617	Interleukin-1 receptor-associated kinase 1	IRAK1	Q9NYB0-S27	Q9NYB0	TE2IP	27	S	LFVRDDGSSMSFYVR	FALSE	FALSE	0.6594511298216559	FALSE	S/T	S/T	0.0352457	0.772	0.419	0.041	0.041
P51617	Interleukin-1 receptor-associated kinase 1	IRAK1	Q9NYB0-S28	Q9NYB0	TE2IP	28	S	FVRDDGSSMSFYVRP	FALSE	FALSE	0.69451314957907	FALSE	S/T	S/T	0.0443281	0.772	0.419	0.041	0.041
P51617	Interleukin-1 receptor-associated kinase 1	IRAK1	Q9NYB0-S30	Q9NYB0	TE2IP	30	S	RDDGSSMSFYVRPSP	FALSE	FALSE	0.7734112432650087	FALSE	S/T	S/T	0.133725	0.772	0.419	0.041	0.041
P51617	Interleukin-1 receptor-associated kinase 1	IRAK1	Q9NYB0-S43	Q9NYB0	TE2IP	43	S	SPAKRRLSTLILHGG	FALSE	FALSE	0.7056961397136091	FALSE	S/T	S/T	0.0553434	0.772	0.419	0.041	0.041
P51617	Interleukin-1 receptor-associated kinase 1	IRAK1	Q9NYB0-S105	Q9NYB0	TE2IP	105	S	AYRLGPASAADTGSE	FALSE	FALSE	0.5357762366563641	FALSE	S/T	S/T	0.00899553	0.772	0.419	0.041	0.041
P51617	Interleukin-1 receptor-associated kinase 1	IRAK1	Q9NYB0-S111	Q9NYB0	TE2IP	111	S	ASAADTGSEAKPGAL	FALSE	FALSE	0.5454065095001686	FALSE	S/T	S/T	0.00801065	0.772	0.419	0.041	0.041
P51617	Interleukin-1 receptor-associated kinase 1	IRAK1	Q9NYB0-S156	Q9NYB0	TE2IP	156	S	KENARSPSSVTGNAL	FALSE	FALSE	0.8219662400860609	FALSE	S/T	S/T	0.380747	0.772	0.419	0.041	0.041
P51617	Interleukin-1 receptor-associated kinase 1	IRAK1	Q9NYB0-S157	Q9NYB0	TE2IP	157	S	ENARSPSSVTGNALW	FALSE	FALSE	0.5563911531257444	FALSE	S/T	S/T	0.0144549	0.772	0.419	0.041	0.041
P51617	Interleukin-1 receptor-associated kinase 1	IRAK1	Q9NYB0-S176	Q9NYB0	TE2IP	176	S	KSSLTQHSWQSLKDR	FALSE	FALSE	0.7439241923265558	FALSE	S/T	S/T	0.0991599	0.772	0.419	0.041	0.041
P51617	Interleukin-1 receptor-associated kinase 1	IRAK1	Q9NYB0-S205	Q9NYB0	TE2IP	205	S	GDAPVSPSSQKLKRK	FALSE	FALSE	0.7325831879182875	FALSE	S/T	S/T	0.0819544	0.772	0.419	0.041	0.041
P51617	Interleukin-1 receptor-associated kinase 1	IRAK1	Q9NYB0-S222	Q9NYB0	TE2IP	222	S	EDPEAADSGEPQNKR	FALSE	FALSE	0.5526121025095344	FALSE	S/T	S/T	0.0141069	0.772	0.419	0.041	0.041
P51617	Interleukin-1 receptor-associated kinase 1	IRAK1	Q9NYB0-T15	Q9NYB0	TE2IP	15	T	GKDPNGPTHSSTLFV	FALSE	FALSE	0.5474808855048814	FALSE	S/T	S/T	0.00673622	0.772	0.419	0.041	0.041
P51617	Interleukin-1 receptor-associated kinase 1	IRAK1	Q9NYB0-T44	Q9NYB0	TE2IP	44	T	PAKRRLSTLILHGGG	FALSE	FALSE	0.7716583947967985	FALSE	S/T	S/T	0.142529	0.772	0.419	0.041	0.041
P51617	Interleukin-1 receptor-associated kinase 1	IRAK1	Q9NYB0-T52	Q9NYB0	TE2IP	52	T	LILHGGGTVCRVQEP	FALSE	FALSE	0.778443332186023	FALSE	S/T	S/T	0.126369	0.772	0.419	0.041	0.041
P51617	Interleukin-1 receptor-associated kinase 1	IRAK1	Q9NYB0-T109	Q9NYB0	TE2IP	109	T	GPASAADTGSEAKPG	FALSE	FALSE	0.5483652621199898	FALSE	S/T	S/T	0.0128219	0.772	0.419	0.041	0.041
P51617	Interleukin-1 receptor-associated kinase 1	IRAK1	Q9NYB0-T377	Q9NYB0	TE2IP	377	T	LQKDDEDTREALVKK	FALSE	FALSE	0.644192890610355	FALSE	S/T	S/T	0.0300357	0.772	0.419	0.041	0.041
P51617	Interleukin-1 receptor-associated kinase 1	IRAK1	Q9NYB9-S88	Q9NYB9	ABI2	88	S	SQLRRMESSINHISQ	FALSE	FALSE	0.6341323123048292	FALSE	S/T	S/T	0.047724	0.669	0.351	0.041	0.041
P51617	Interleukin-1 receptor-associated kinase 1	IRAK1	Q9NYB9-S224	Q9NYB9	ABI2	224	S	PTRNMAPSQQSPVRT	FALSE	FALSE	0.6890043061933276	FALSE	S/T	S/T	0.0990919	0.669	0.351	0.041	0.041
P51617	Interleukin-1 receptor-associated kinase 1	IRAK1	Q9NYB9-S233	Q9NYB9	ABI2	233	S	QSPVRTASVNQRNRT	FALSE	FALSE	0.7149759367345314	FALSE	S/T	S/T	0.170495	0.669	0.351	0.041	0.041
P51617	Interleukin-1 receptor-associated kinase 1	IRAK1	Q9NYB9-S368	Q9NYB9	ABI2	368	S	TPPTIGGSLPYRRPP	FALSE	FALSE	0.5172626728330965	FALSE	S/T	S/T	0.0157416	0.669	0.351	0.041	0.041
P51617	Interleukin-1 receptor-associated kinase 1	IRAK1	Q9NYB9-S512	Q9NYB9	ABI2	512	S	VESIMHYSE______	FALSE	FALSE	0.5420589506015616	FALSE	S/T	S/T	0.0201361	0.669	0.351	0.041	0.041
P51617	Interleukin-1 receptor-associated kinase 1	IRAK1	Q9NYB9-2-S274	Q9NYB9-2	ABI2-2	274	S	VPTPSPPSVFPGHPV	FALSE	FALSE	0.6361672455615646	FALSE	S/T	S/T	0.048841	0.669	0.351	0.041	0.041
P51617	Interleukin-1 receptor-associated kinase 1	IRAK1	Q9NYB9-2-S285	Q9NYB9-2	ABI2-2	285	S	GHPVQFYSMNRPASR	FALSE	FALSE	0.6138954717520435	FALSE	S/T	S/T	0.0317831	0.669	0.351	0.041	0.041
P51617	Interleukin-1 receptor-associated kinase 1	IRAK1	Q9NYD6-S219	Q9NYD6	HXC10	219	S	NEIKTEQSLAGPKGS	FALSE	FALSE	0.5553142798398335	FALSE	S/T	S/T	0.0528662	0.657	0.289	0.041	0.041
P51617	Interleukin-1 receptor-associated kinase 1	IRAK1	Q9NYD6-S337	Q9NYD6	HXC10	337	S	NRIRELTSNFNFT__	FALSE	FALSE	0.5883866708603832	FALSE	S/T	S/T	0.0964585	0.657	0.289	0.041	0.041
P51617	Interleukin-1 receptor-associated kinase 1	IRAK1	Q9NYD6-T342	Q9NYD6	HXC10	342	T	LTSNFNFT_______	FALSE	FALSE	0.6335015061510255	FALSE	S/T	S/T	0.117929	0.657	0.289	0.041	0.041
P51617	Interleukin-1 receptor-associated kinase 1	IRAK1	Q9NYF0-S420	Q9NYF0	DACT1	420	S	FSPPKQWSKESKAEQ	FALSE	FALSE	0.7572417282501352	FALSE	S/T	S/T	0.11621	0.775	0.367	0.041	0.041
P51617	Interleukin-1 receptor-associated kinase 1	IRAK1	Q9NYF0-S566	Q9NYF0	DACT1	566	S	FIPGQQPSVRLHRGH	FALSE	FALSE	0.6824122545084744	FALSE	S/T	S/T	0.0874205	0.775	0.367	0.041	0.041
P51617	Interleukin-1 receptor-associated kinase 1	IRAK1	Q9NYF0-S582	Q9NYF0	DACT1	582	S	NMGVVKNSSLKHRGP	FALSE	FALSE	0.6182841088296431	FALSE	S/T	S/T	0.0442834	0.775	0.367	0.041	0.041
P51617	Interleukin-1 receptor-associated kinase 1	IRAK1	Q9NYF0-S655	Q9NYF0	DACT1	655	S	GGGHRAGSRAHGHGR	FALSE	FALSE	0.743210791278705	FALSE	S/T	S/T	0.233626	0.775	0.367	0.041	0.041
P51617	Interleukin-1 receptor-associated kinase 1	IRAK1	Q9NYF0-S827	Q9NYF0	DACT1	827	S	KKILRFRSGSLKLMT	FALSE	FALSE	0.6272653744795069	FALSE	S/T	S/T	0.0474557	0.775	0.367	0.041	0.041
P51617	Interleukin-1 receptor-associated kinase 1	IRAK1	Q9NYF0-T360	Q9NYF0	DACT1	360	T	VRTNKPRTSVNADPT	FALSE	FALSE	0.6382144588386637	FALSE	S/T	S/T	0.0767008	0.775	0.367	0.041	0.041
P51617	Interleukin-1 receptor-associated kinase 1	IRAK1	Q9NYF0-T367	Q9NYF0	DACT1	367	T	TSVNADPTKGLLRNG	FALSE	FALSE	0.5875212384792455	FALSE	S/T	S/T	0.0360992	0.775	0.367	0.041	0.041
P51617	Interleukin-1 receptor-associated kinase 1	IRAK1	Q9NYF8-S6	Q9NYF8	BCLF1	6	S	__MGRSNSRSHSSRS	FALSE	FALSE	0.5350611837009379	FALSE	S/T	S/T	0.00846332	0.773	0.408	0.041	0.041
P51617	Interleukin-1 receptor-associated kinase 1	IRAK1	Q9NYF8-S36	Q9NYF8	BCLF1	36	S	SRKKRYSSRSRSRTY	FALSE	FALSE	0.5311226642498558	FALSE	S/T	S/T	0.00987938	0.773	0.408	0.041	0.041
P51617	Interleukin-1 receptor-associated kinase 1	IRAK1	Q9NYF8-S44	Q9NYF8	BCLF1	44	S	RSRSRTYSRSRSRDR	FALSE	FALSE	0.6727604542845241	FALSE	S/T	S/T	0.0404602	0.773	0.408	0.041	0.041
P51617	Interleukin-1 receptor-associated kinase 1	IRAK1	Q9NYF8-S46	Q9NYF8	BCLF1	46	S	RSRTYSRSRSRDRMY	FALSE	FALSE	0.5567115994622918	FALSE	S/T	S/T	0.0163338	0.773	0.408	0.041	0.041
P51617	Interleukin-1 receptor-associated kinase 1	IRAK1	Q9NYF8-S54	Q9NYF8	BCLF1	54	S	RSRDRMYSRDYRRDY	FALSE	FALSE	0.7145687249652702	FALSE	S/T	S/T	0.0792919	0.773	0.408	0.041	0.041
P51617	Interleukin-1 receptor-associated kinase 1	IRAK1	Q9NYF8-S102	Q9NYF8	BCLF1	102	S	PVWNRRHSRSPRRGR	FALSE	FALSE	0.6074528169540677	FALSE	S/T	S/T	0.0286369	0.773	0.408	0.041	0.041
P51617	Interleukin-1 receptor-associated kinase 1	IRAK1	Q9NYF8-S119	Q9NYF8	BCLF1	119	S	SRSPKRRSVSSQRSR	FALSE	FALSE	0.6797555963843879	FALSE	S/T	S/T	0.0427052	0.773	0.408	0.041	0.041
P51617	Interleukin-1 receptor-associated kinase 1	IRAK1	Q9NYF8-S121	Q9NYF8	BCLF1	121	S	SPKRRSVSSQRSRSR	FALSE	FALSE	0.5583334014053718	FALSE	S/T	S/T	0.0166693	0.773	0.408	0.041	0.041
P51617	Interleukin-1 receptor-associated kinase 1	IRAK1	Q9NYF8-S122	Q9NYF8	BCLF1	122	S	PKRRSVSSQRSRSRS	FALSE	FALSE	0.5537638467681029	FALSE	S/T	S/T	0.00763855	0.773	0.408	0.041	0.041
P51617	Interleukin-1 receptor-associated kinase 1	IRAK1	Q9NYF8-S125	Q9NYF8	BCLF1	125	S	RSVSSQRSRSRSRRS	FALSE	FALSE	0.689143555144915	FALSE	S/T	S/T	0.0440508	0.773	0.408	0.041	0.041
P51617	Interleukin-1 receptor-associated kinase 1	IRAK1	Q9NYF8-S135	Q9NYF8	BCLF1	135	S	RSRRSYRSSRSPRSS	FALSE	FALSE	0.5192750471961558	FALSE	S/T	S/T	0.00519163	0.773	0.408	0.041	0.041
P51617	Interleukin-1 receptor-associated kinase 1	IRAK1	Q9NYF8-S141	Q9NYF8	BCLF1	141	S	RSSRSPRSSSSRSSS	FALSE	FALSE	0.5265641454307934	FALSE	S/T	S/T	0.00460778	0.773	0.408	0.041	0.041
P51617	Interleukin-1 receptor-associated kinase 1	IRAK1	Q9NYF8-S161	Q9NYF8	BCLF1	161	S	PVSKRRGSQEKQTKK	FALSE	FALSE	0.5513857709631435	FALSE	S/T	S/T	0.0150344	0.773	0.408	0.041	0.041
P51617	Interleukin-1 receptor-associated kinase 1	IRAK1	Q9NYF8-S198	Q9NYF8	BCLF1	198	S	FEHDPSESIDEFNKS	FALSE	FALSE	0.6389723860521824	FALSE	S/T	S/T	0.0318974	0.773	0.408	0.041	0.041
P51617	Interleukin-1 receptor-associated kinase 1	IRAK1	Q9NYF8-S205	Q9NYF8	BCLF1	205	S	SIDEFNKSSATSGDI	FALSE	FALSE	0.5456655463151451	FALSE	S/T	S/T	0.00571703	0.773	0.408	0.041	0.041
P51617	Interleukin-1 receptor-associated kinase 1	IRAK1	Q9NYF8-S209	Q9NYF8	BCLF1	209	S	FNKSSATSGDIWPGL	FALSE	FALSE	0.6074528169540677	FALSE	S/T	S/T	0.0287287	0.773	0.408	0.041	0.041
P51617	Interleukin-1 receptor-associated kinase 1	IRAK1	Q9NYF8-S217	Q9NYF8	BCLF1	217	S	GDIWPGLSAYDNSPR	FALSE	FALSE	0.7764904963007023	FALSE	S/T	S/T	0.124139	0.773	0.408	0.041	0.041
P51617	Interleukin-1 receptor-associated kinase 1	IRAK1	Q9NYF8-S259	Q9NYF8	BCLF1	259	S	HSAKNTPSQHSHSIQ	FALSE	FALSE	0.6748569917551634	FALSE	S/T	S/T	0.0382186	0.773	0.408	0.041	0.041
P51617	Interleukin-1 receptor-associated kinase 1	IRAK1	Q9NYF8-S262	Q9NYF8	BCLF1	262	S	KNTPSQHSHSIQHSP	FALSE	FALSE	0.5349885341282884	FALSE	S/T	S/T	0.00850979	0.773	0.408	0.041	0.041
P51617	Interleukin-1 receptor-associated kinase 1	IRAK1	Q9NYF8-S264	Q9NYF8	BCLF1	264	S	TPSQHSHSIQHSPER	FALSE	FALSE	0.5192750471961558	FALSE	S/T	S/T	0.00522318	0.773	0.408	0.041	0.041
P51617	Interleukin-1 receptor-associated kinase 1	IRAK1	Q9NYF8-S272	Q9NYF8	BCLF1	272	S	IQHSPERSGSGSVGN	FALSE	FALSE	0.5416948557906922	FALSE	S/T	S/T	0.0113424	0.773	0.408	0.041	0.041
P51617	Interleukin-1 receptor-associated kinase 1	IRAK1	Q9NYF8-S274	Q9NYF8	BCLF1	274	S	HSPERSGSGSVGNGS	FALSE	FALSE	0.638504351628684	FALSE	S/T	S/T	0.0300614	0.773	0.408	0.041	0.041
P51617	Interleukin-1 receptor-associated kinase 1	IRAK1	Q9NYF8-S276	Q9NYF8	BCLF1	276	S	PERSGSGSVGNGSSR	FALSE	FALSE	0.5161206447393604	FALSE	S/T	S/T	0.0035929	0.773	0.408	0.041	0.041
P51617	Interleukin-1 receptor-associated kinase 1	IRAK1	Q9NYF8-S281	Q9NYF8	BCLF1	281	S	SGSVGNGSSRYSPSQ	FALSE	FALSE	0.5436124971658751	FALSE	S/T	S/T	0.00796343	0.773	0.408	0.041	0.041
P51617	Interleukin-1 receptor-associated kinase 1	IRAK1	Q9NYF8-S282	Q9NYF8	BCLF1	282	S	GSVGNGSSRYSPSQN	FALSE	FALSE	0.5398888865309583	FALSE	S/T	S/T	0.00813731	0.773	0.408	0.041	0.041
P51617	Interleukin-1 receptor-associated kinase 1	IRAK1	Q9NYF8-S287	Q9NYF8	BCLF1	287	S	GSSRYSPSQNSPIHH	FALSE	FALSE	0.5581024819869735	FALSE	S/T	S/T	0.015793	0.773	0.408	0.041	0.041
P51617	Interleukin-1 receptor-associated kinase 1	IRAK1	Q9NYF8-S290	Q9NYF8	BCLF1	290	S	RYSPSQNSPIHHIPS	FALSE	FALSE	0.5006132188944885	FALSE	S/T	S/T	0.00324049	0.773	0.408	0.041	0.041
P51617	Interleukin-1 receptor-associated kinase 1	IRAK1	Q9NYF8-S297	Q9NYF8	BCLF1	297	S	SPIHHIPSRRSPAKT	FALSE	FALSE	0.5479104193559633	FALSE	S/T	S/T	0.012692	0.773	0.408	0.041	0.041
P51617	Interleukin-1 receptor-associated kinase 1	IRAK1	Q9NYF8-S315	Q9NYF8	BCLF1	315	S	QNAPRDESRGRSSFY	FALSE	FALSE	0.5316905441576538	FALSE	S/T	S/T	0.0106196	0.773	0.408	0.041	0.041
P51617	Interleukin-1 receptor-associated kinase 1	IRAK1	Q9NYF8-S319	Q9NYF8	BCLF1	319	S	RDESRGRSSFYPDGG	FALSE	FALSE	0.5909058894009195	FALSE	S/T	S/T	0.0271688	0.773	0.408	0.041	0.041
P51617	Interleukin-1 receptor-associated kinase 1	IRAK1	Q9NYF8-S320	Q9NYF8	BCLF1	320	S	DESRGRSSFYPDGGD	FALSE	FALSE	0.5185885153235325	FALSE	S/T	S/T	0.00368482	0.773	0.408	0.041	0.041
P51617	Interleukin-1 receptor-associated kinase 1	IRAK1	Q9NYF8-S345	Q9NYF8	BCLF1	345	S	KRFTDEESRVFLLDR	FALSE	FALSE	0.7125120389446894	FALSE	S/T	S/T	0.0702223	0.773	0.408	0.041	0.041
P51617	Interleukin-1 receptor-associated kinase 1	IRAK1	Q9NYF8-S414	Q9NYF8	BCLF1	414	S	DYRQFRKSVLADQGK	FALSE	FALSE	0.5355733057558428	FALSE	S/T	S/T	0.0107743	0.773	0.408	0.041	0.041
P51617	Interleukin-1 receptor-associated kinase 1	IRAK1	Q9NYF8-S422	Q9NYF8	BCLF1	422	S	VLADQGKSFATASHR	FALSE	FALSE	0.5479104193559633	FALSE	S/T	S/T	0.0127183	0.773	0.408	0.041	0.041
P51617	Interleukin-1 receptor-associated kinase 1	IRAK1	Q9NYF8-S472	Q9NYF8	BCLF1	472	S	GYVVERPSTTKDKHK	FALSE	FALSE	0.556673036189846	FALSE	S/T	S/T	0.0160543	0.773	0.408	0.041	0.041
P51617	Interleukin-1 receptor-associated kinase 1	IRAK1	Q9NYF8-S485	Q9NYF8	BCLF1	485	S	HKEEDKNSERITVKK	FALSE	FALSE	0.5192750471961558	FALSE	S/T	S/T	0.0052445	0.773	0.408	0.041	0.041
P51617	Interleukin-1 receptor-associated kinase 1	IRAK1	Q9NYF8-S540	Q9NYF8	BCLF1	540	S	LRIKMIASDSHRPEV	FALSE	FALSE	0.5235759951095356	FALSE	S/T	S/T	0.0100626	0.773	0.408	0.041	0.041
P51617	Interleukin-1 receptor-associated kinase 1	IRAK1	Q9NYF8-S564	Q9NYF8	BCLF1	564	S	DDSNRPASLTKDRLL	FALSE	FALSE	0.5035882331265771	FALSE	S/T	S/T	0.0033135	0.773	0.408	0.041	0.041
P51617	Interleukin-1 receptor-associated kinase 1	IRAK1	Q9NYF8-S573	Q9NYF8	BCLF1	573	S	TKDRLLASTLVHSVK	FALSE	FALSE	0.7784904963007023	FALSE	S/T	S/T	0.126258	0.773	0.408	0.041	0.041
P51617	Interleukin-1 receptor-associated kinase 1	IRAK1	Q9NYF8-S578	Q9NYF8	BCLF1	578	S	LASTLVHSVKKEQEF	FALSE	FALSE	0.5235759951095356	FALSE	S/T	S/T	0.0100687	0.773	0.408	0.041	0.041
P51617	Interleukin-1 receptor-associated kinase 1	IRAK1	Q9NYF8-S604	Q9NYF8	BCLF1	604	S	ASKSTSESFIQHIVS	FALSE	FALSE	0.7784904963007023	FALSE	S/T	S/T	0.126297	0.773	0.408	0.041	0.041
P51617	Interleukin-1 receptor-associated kinase 1	IRAK1	Q9NYF8-S660	Q9NYF8	BCLF1	660	S	RRIDISPSTLRKHTR	FALSE	FALSE	0.7144479076457404	FALSE	S/T	S/T	0.0728723	0.773	0.408	0.041	0.041
P51617	Interleukin-1 receptor-associated kinase 1	IRAK1	Q9NYF8-S690	Q9NYF8	BCLF1	690	S	DKKLRCDSADLRHDI	FALSE	FALSE	0.6446397551234428	FALSE	S/T	S/T	0.0307471	0.773	0.408	0.041	0.041
P51617	Interleukin-1 receptor-associated kinase 1	IRAK1	Q9NYF8-S711	Q9NYF8	BCLF1	711	S	RSKERGDSKGSRESS	FALSE	FALSE	0.5220348593707902	FALSE	S/T	S/T	0.00386655	0.773	0.408	0.041	0.041
P51617	Interleukin-1 receptor-associated kinase 1	IRAK1	Q9NYF8-S714	Q9NYF8	BCLF1	714	S	ERGDSKGSRESSGSR	FALSE	FALSE	0.5431958575599712	FALSE	S/T	S/T	0.00649597	0.773	0.408	0.041	0.041
P51617	Interleukin-1 receptor-associated kinase 1	IRAK1	Q9NYF8-S718	Q9NYF8	BCLF1	718	S	SKGSRESSGSRKQEK	FALSE	FALSE	0.5331488909887372	FALSE	S/T	S/T	0.00902134	0.773	0.408	0.041	0.041
P51617	Interleukin-1 receptor-associated kinase 1	IRAK1	Q9NYF8-S749	Q9NYF8	BCLF1	749	S	HKREQDHSRSSSSSA	FALSE	FALSE	0.5589616052572612	FALSE	S/T	S/T	0.00708008	0.773	0.408	0.041	0.041
P51617	Interleukin-1 receptor-associated kinase 1	IRAK1	Q9NYF8-S754	Q9NYF8	BCLF1	754	S	DHSRSSSSSASPSSP	FALSE	FALSE	0.5051958164772593	FALSE	S/T	S/T	0.00350864	0.773	0.408	0.041	0.041
P51617	Interleukin-1 receptor-associated kinase 1	IRAK1	Q9NYF8-S759	Q9NYF8	BCLF1	759	S	SSSSASPSSPSSREE	FALSE	FALSE	0.5432080435465958	FALSE	S/T	S/T	0.00582215	0.773	0.408	0.041	0.041
P51617	Interleukin-1 receptor-associated kinase 1	IRAK1	Q9NYF8-S762	Q9NYF8	BCLF1	762	S	SASPSSPSSREEKES	FALSE	FALSE	0.5005442102347203	FALSE	S/T	S/T	0.00272776	0.773	0.408	0.041	0.041
P51617	Interleukin-1 receptor-associated kinase 1	IRAK1	Q9NYF8-S793	Q9NYF8	BCLF1	793	S	YSGFAGVSRPRGTFF	FALSE	FALSE	0.6991463814238245	FALSE	S/T	S/T	0.0518021	0.773	0.408	0.041	0.041
P51617	Interleukin-1 receptor-associated kinase 1	IRAK1	Q9NYF8-S883	Q9NYF8	BCLF1	883	S	FNFKKSGSSPKWTHD	FALSE	FALSE	0.517950834164112	FALSE	S/T	S/T	0.0036333	0.773	0.408	0.041	0.041
P51617	Interleukin-1 receptor-associated kinase 1	IRAK1	Q9NYF8-T208	Q9NYF8	BCLF1	208	T	EFNKSSATSGDIWPG	FALSE	FALSE	0.5254118854018223	FALSE	S/T	S/T	0.00546891	0.773	0.408	0.041	0.041
P51617	Interleukin-1 receptor-associated kinase 1	IRAK1	Q9NYF8-T330	Q9NYF8	BCLF1	330	T	PDGGDQETAKTGKFL	FALSE	FALSE	0.5268906924853417	FALSE	S/T	S/T	0.0104262	0.773	0.408	0.041	0.041
P51617	Interleukin-1 receptor-associated kinase 1	IRAK1	Q9NYF8-T341	Q9NYF8	BCLF1	341	T	GKFLKRFTDEESRVF	FALSE	FALSE	0.5432522355222634	FALSE	S/T	S/T	0.00594275	0.773	0.408	0.041	0.041
P51617	Interleukin-1 receptor-associated kinase 1	IRAK1	Q9NYF8-T355	Q9NYF8	BCLF1	355	T	FLLDRGNTRDKEASK	FALSE	FALSE	0.7284657155682123	FALSE	S/T	S/T	0.081278	0.773	0.408	0.041	0.041
P51617	Interleukin-1 receptor-associated kinase 1	IRAK1	Q9NYF8-T405	Q9NYF8	BCLF1	405	T	EGDDTEETEDYRQFR	FALSE	FALSE	0.6629011659902311	FALSE	S/T	S/T	0.0368763	0.773	0.408	0.041	0.041
P51617	Interleukin-1 receptor-associated kinase 1	IRAK1	Q9NYF8-T425	Q9NYF8	BCLF1	425	T	DQGKSFATASHRNTE	FALSE	FALSE	0.7324455562651506	FALSE	S/T	S/T	0.0843089	0.773	0.408	0.041	0.041
P51617	Interleukin-1 receptor-associated kinase 1	IRAK1	Q9NYF8-T464	Q9NYF8	BCLF1	464	T	KNYKLKETGYVVERP	FALSE	FALSE	0.6953688111626262	FALSE	S/T	S/T	0.0469246	0.773	0.408	0.041	0.041
P51617	Interleukin-1 receptor-associated kinase 1	IRAK1	Q9NYF8-T474	Q9NYF8	BCLF1	474	T	VVERPSTTKDKHKEE	FALSE	FALSE	0.5249641454307935	FALSE	S/T	S/T	0.00430171	0.773	0.408	0.041	0.041
P51617	Interleukin-1 receptor-associated kinase 1	IRAK1	Q9NYF8-T489	Q9NYF8	BCLF1	489	T	DKNSERITVKKETQS	FALSE	FALSE	0.5203652826512134	FALSE	S/T	S/T	0.00374487	0.773	0.408	0.041	0.041
P51617	Interleukin-1 receptor-associated kinase 1	IRAK1	Q9NYF8-T494	Q9NYF8	BCLF1	494	T	RITVKKETQSPEQVK	FALSE	FALSE	0.655588028683511	FALSE	S/T	S/T	0.0360711	0.773	0.408	0.041	0.041
P51617	Interleukin-1 receptor-associated kinase 1	IRAK1	Q9NYF8-T566	Q9NYF8	BCLF1	566	T	SNRPASLTKDRLLAS	FALSE	FALSE	0.5567115994622918	FALSE	S/T	S/T	0.0163581	0.773	0.408	0.041	0.041
P51617	Interleukin-1 receptor-associated kinase 1	IRAK1	Q9NYF8-T574	Q9NYF8	BCLF1	574	T	KDRLLASTLVHSVKK	FALSE	FALSE	0.7394044741903659	FALSE	S/T	S/T	0.0873979	0.773	0.408	0.041	0.041
P51617	Interleukin-1 receptor-associated kinase 1	IRAK1	Q9NYF8-T639	Q9NYF8	BCLF1	639	T	FTSYQKATEEHSTRQ	FALSE	FALSE	0.517950834164112	FALSE	S/T	S/T	0.0036383	0.773	0.408	0.041	0.041
P51617	Interleukin-1 receptor-associated kinase 1	IRAK1	Q9NYF8-T644	Q9NYF8	BCLF1	644	T	KATEEHSTRQKSPEI	FALSE	FALSE	0.5051958164772593	FALSE	S/T	S/T	0.00352235	0.773	0.408	0.041	0.041
P51617	Interleukin-1 receptor-associated kinase 1	IRAK1	Q9NYF8-T817	Q9NYF8	BCLF1	817	T	GVFAGTNTGPNNSNT	FALSE	FALSE	0.5629125935944802	FALSE	S/T	S/T	0.0227087	0.773	0.408	0.041	0.041
P51617	Interleukin-1 receptor-associated kinase 1	IRAK1	Q9NYF8-T824	Q9NYF8	BCLF1	824	T	TGPNNSNTTFQKRPK	FALSE	FALSE	0.721011499356546	FALSE	S/T	S/T	0.0646692	0.773	0.408	0.041	0.041
P51617	Interleukin-1 receptor-associated kinase 1	IRAK1	Q9NYF8-T825	Q9NYF8	BCLF1	825	T	GPNNSNTTFQKRPKE	FALSE	FALSE	0.7009468498300475	FALSE	S/T	S/T	0.055343	0.773	0.408	0.041	0.041
P51617	Interleukin-1 receptor-associated kinase 1	IRAK1	Q9NYG2-T231	Q9NYG2	ZDHC3	231	T	GLLFLIFTSVMFGTQ	FALSE	FALSE	0.6099233253290783	FALSE	S/T	S/T	0.299925	0.548	0.347	0.041	0.041
P51617	Interleukin-1 receptor-associated kinase 1	IRAK1	Q9NYI0-S916	Q9NYI0	PSD3	916	S	IGSQKKFSRPLLPAT	FALSE	FALSE	0.5272195760731481	FALSE	S/T	S/T	0.163504	0.266	0.238	0.041	0.0755
P51617	Interleukin-1 receptor-associated kinase 1	IRAK1	Q9NYI0-T628	Q9NYI0	PSD3	628	T	YLKFFDFTGMTLDQS	FALSE	FALSE	0.5336427150877412	FALSE	S/T	S/T	0.24124	0.266	0.238	0.041	0.0755
P51617	Interleukin-1 receptor-associated kinase 1	IRAK1	Q9NYJ7-S121	Q9NYJ7	DLL3	121	S	DAWPGTFSFIIETWR	FALSE	FALSE	0.562548991808808	FALSE	S/T	S/T	0.279886	0.457	0.327	0.041	0.041
P51617	Interleukin-1 receptor-associated kinase 1	IRAK1	Q9NYJ8-S350	Q9NYJ8	TAB2	350	S	SSGPRTSSTSSSVNS	FALSE	FALSE	0.8629609673229262	FALSE	S/T	S/T	0.00264463	0.847	0.7	0.041	0.397
P51617	Interleukin-1 receptor-associated kinase 1	IRAK1	Q9NYJ8-S372	Q9NYJ8	TAB2	372	S	PTVYIAASPPNTDEL	FALSE	FALSE	0.8386381965269436	FALSE	S/T	S/T	4.03851e-5	0.847	0.7	0.041	0.397
P51617	Interleukin-1 receptor-associated kinase 1	IRAK1	Q9NYJ8-S413	Q9NYJ8	TAB2	413	S	TLFISTNSGASAASR	FALSE	FALSE	0.9183923020934864	FALSE	S/T	S/T	0.0603055	0.847	0.7	0.041	0.397
P51617	Interleukin-1 receptor-associated kinase 1	IRAK1	Q9NYJ8-S419	Q9NYJ8	TAB2	419	S	NSGASAASRNMSGQV	FALSE	FALSE	0.8593855330272857	FALSE	S/T	S/T	0.00451551	0.847	0.7	0.041	0.397
P51617	Interleukin-1 receptor-associated kinase 1	IRAK1	Q9NYJ8-S423	Q9NYJ8	TAB2	423	S	SAASRNMSGQVSMGP	FALSE	FALSE	0.8846965299716749	FALSE	S/T	S/T	0.0115475	0.847	0.7	0.041	0.397
P51617	Interleukin-1 receptor-associated kinase 1	IRAK1	Q9NYJ8-S440	Q9NYJ8	TAB2	440	S	IHHHPPKSRAIGNNS	FALSE	FALSE	0.8593855330272857	FALSE	S/T	S/T	0.00447008	0.847	0.7	0.041	0.397
P51617	Interleukin-1 receptor-associated kinase 1	IRAK1	Q9NYJ8-S447	Q9NYJ8	TAB2	447	S	SRAIGNNSATSPRVV	FALSE	FALSE	0.893309534427799	FALSE	S/T	S/T	0.0219887	0.847	0.7	0.041	0.397
P51617	Interleukin-1 receptor-associated kinase 1	IRAK1	Q9NYJ8-S450	Q9NYJ8	TAB2	450	S	IGNNSATSPRVVVTQ	FALSE	FALSE	0.8402327772250874	FALSE	S/T	S/T	7.70013e-5	0.847	0.7	0.041	0.397
P51617	Interleukin-1 receptor-associated kinase 1	IRAK1	Q9NYJ8-S477	Q9NYJ8	TAB2	477	S	PNKPPAVSPGVVSPT	FALSE	FALSE	0.8239935443705724	FALSE	S/T	S/T	1.55921e-5	0.847	0.7	0.041	0.397
P51617	Interleukin-1 receptor-associated kinase 1	IRAK1	Q9NYJ8-S482	Q9NYJ8	TAB2	482	S	AVSPGVVSPTFELTN	FALSE	FALSE	0.8414470135148409	FALSE	S/T	S/T	4.12504e-6	0.847	0.7	0.041	0.397
P51617	Interleukin-1 receptor-associated kinase 1	IRAK1	Q9NYJ8-S524	Q9NYJ8	TAB2	524	S	ISETRKLSMGSDDAA	FALSE	FALSE	0.8485168142879841	FALSE	S/T	S/T	0.00132991	0.847	0.7	0.041	0.397
P51617	Interleukin-1 receptor-associated kinase 1	IRAK1	Q9NYJ8-S527	Q9NYJ8	TAB2	527	S	TRKLSMGSDDAAYTQ	FALSE	FALSE	0.83769013841558	FALSE	S/T	S/T	1.0937e-4	0.847	0.7	0.041	0.397
P51617	Interleukin-1 receptor-associated kinase 1	IRAK1	Q9NYJ8-S580	Q9NYJ8	TAB2	580	S	TRRRLKRSNSISQIP	FALSE	FALSE	0.8548014673088912	FALSE	S/T	S/T	0.00343351	0.847	0.7	0.041	0.397
P51617	Interleukin-1 receptor-associated kinase 1	IRAK1	Q9NYJ8-S582	Q9NYJ8	TAB2	582	S	RRLKRSNSISQIPSL	FALSE	FALSE	0.9142321044838836	FALSE	S/T	S/T	0.0562642	0.847	0.7	0.041	0.397
P51617	Interleukin-1 receptor-associated kinase 1	IRAK1	Q9NYJ8-S584	Q9NYJ8	TAB2	584	S	LKRSNSISQIPSLEE	FALSE	FALSE	0.865083124324877	FALSE	S/T	S/T	0.00478813	0.847	0.7	0.041	0.397
P51617	Interleukin-1 receptor-associated kinase 1	IRAK1	Q9NYJ8-S588	Q9NYJ8	TAB2	588	S	NSISQIPSLEEMQQL	FALSE	FALSE	0.852380091869855	FALSE	S/T	S/T	0.00160556	0.847	0.7	0.041	0.397
P51617	Interleukin-1 receptor-associated kinase 1	IRAK1	Q9NYJ8-T171	Q9NYJ8	TAB2	171	T	TSSLSQQTPRFNPIM	FALSE	FALSE	0.8432580756070714	FALSE	S/T	S/T	5.06504e-5	0.847	0.7	0.041	0.397
P51617	Interleukin-1 receptor-associated kinase 1	IRAK1	Q9NYJ8-T449	Q9NYJ8	TAB2	449	T	AIGNNSATSPRVVVT	FALSE	FALSE	0.8927128260023507	FALSE	S/T	S/T	0.0229535	0.847	0.7	0.041	0.397
P51617	Interleukin-1 receptor-associated kinase 1	IRAK1	Q9NYJ8-T456	Q9NYJ8	TAB2	456	T	TSPRVVVTQPNTKYT	FALSE	FALSE	0.891399291522551	FALSE	S/T	S/T	0.0248843	0.847	0.7	0.041	0.397
P51617	Interleukin-1 receptor-associated kinase 1	IRAK1	Q9NYJ8-T484	Q9NYJ8	TAB2	484	T	SPGVVSPTFELTNLL	FALSE	FALSE	0.8857299591510979	FALSE	S/T	S/T	0.0089694	0.847	0.7	0.041	0.397
P51617	Interleukin-1 receptor-associated kinase 1	IRAK1	Q9NYJ8-T488	Q9NYJ8	TAB2	488	T	VSPTFELTNLLNHPD	FALSE	FALSE	0.8656247909915437	FALSE	S/T	S/T	0.00511045	0.847	0.7	0.041	0.397
P51617	Interleukin-1 receptor-associated kinase 1	IRAK1	Q9NYJ8-T654	Q9NYJ8	TAB2	654	T	DQRSIIKTPKTQDTE	FALSE	FALSE	0.8289379457477469	FALSE	S/T	S/T	3.12989e-7	0.847	0.7	0.041	0.397
P51617	Interleukin-1 receptor-associated kinase 1	IRAK1	Q9NYJ8-Y532	Q9NYJ8	TAB2	532	Y	MGSDDAAYTQALLVH	FALSE	FALSE	0.8121372548706204	FALSE	S/T	Y	7.95272e-6	0.847	0.7	0.041	0.397
P51617	Interleukin-1 receptor-associated kinase 1	IRAK1	Q9NYJ8-Y632	Q9NYJ8	TAB2	632	Y	PSAIHNFYDNIGFVG	FALSE	FALSE	0.8124447596813155	FALSE	S/T	Y	2.20482e-6	0.847	0.7	0.041	0.397
P51617	Interleukin-1 receptor-associated kinase 1	IRAK1	Q9NYK1-S22	Q9NYK1	TLR7	22	S	LFNIILISKLLGARW	FALSE	FALSE	0.8575065005671396	FALSE	S/T	S/T	0.192103	0.73	0.609	0.049	0.109
P51617	Interleukin-1 receptor-associated kinase 1	IRAK1	Q9NYK1-S359	Q9NYK1	TLR7	359	S	ELQVYRASMNLSQAF	FALSE	FALSE	0.7973530800596429	FALSE	S/T	S/T	0.04916	0.73	0.609	0.049	0.109
P51617	Interleukin-1 receptor-associated kinase 1	IRAK1	Q9NYK1-S371	Q9NYK1	TLR7	371	S	QAFSSLKSLKILRIR	FALSE	FALSE	0.5942324440293618	FALSE	S/T	S/T	0.00344265	0.73	0.609	0.049	0.109
P51617	Interleukin-1 receptor-associated kinase 1	IRAK1	Q9NYK1-S609	Q9NYK1	TLR7	609	S	MMNDNDISSSTSRTM	FALSE	FALSE	0.7930917411885401	FALSE	S/T	S/T	0.0480396	0.73	0.609	0.049	0.109
P51617	Interleukin-1 receptor-associated kinase 1	IRAK1	Q9NYK1-S610	Q9NYK1	TLR7	610	S	MNDNDISSSTSRTME	FALSE	FALSE	0.5895320917240773	FALSE	S/T	S/T	0.00530865	0.73	0.609	0.049	0.109
P51617	Interleukin-1 receptor-associated kinase 1	IRAK1	Q9NYK1-S722	Q9NYK1	TLR7	722	S	PERLSNCSRSLKNLI	FALSE	FALSE	0.8590054058683435	FALSE	S/T	S/T	0.212825	0.73	0.609	0.049	0.109
P51617	Interleukin-1 receptor-associated kinase 1	IRAK1	Q9NYK1-S724	Q9NYK1	TLR7	724	S	RLSNCSRSLKNLILK	FALSE	FALSE	0.5701350970512933	FALSE	S/T	S/T	0.00753161	0.73	0.609	0.049	0.109
P51617	Interleukin-1 receptor-associated kinase 1	IRAK1	Q9NYK1-Y1024	Q9NYK1	TLR7	1024	Y	TNPQAHPYFWQCLKN	FALSE	FALSE	0.5772237239212106	FALSE	S/T	Y	0.00289396	0.73	0.609	0.049	0.109
P51617	Interleukin-1 receptor-associated kinase 1	IRAK1	Q9NYL2-S7	Q9NYL2	M3K20	7	S	_MSSLGASFVQIKFD	FALSE	FALSE	0.6699827971718385	TRUE	S/T	S/T	0.37326	0.742	0.445	0.041	0.041
P51617	Interleukin-1 receptor-associated kinase 1	IRAK1	Q9NYL2-S155	Q9NYL2	M3K20	155	S	KICDFGASRFHNHTT	FALSE	FALSE	0.6661086957221826	TRUE	S/T	S/T	0.108404	0.742	0.445	0.041	0.041
P51617	Interleukin-1 receptor-associated kinase 1	IRAK1	Q9NYL2-S165	Q9NYL2	M3K20	165	S	HNHTTHMSLVGTFPW	FALSE	FALSE	0.6344586348485405	TRUE	S/T	S/T	0.137422	0.742	0.445	0.041	0.041
P51617	Interleukin-1 receptor-associated kinase 1	IRAK1	Q9NYL2-S275	Q9NYL2	M3K20	275	S	SLPDKCNSFLHNKAE	FALSE	FALSE	0.6619427527960134	TRUE	S/T	S/T	0.104051	0.742	0.445	0.041	0.041
P51617	Interleukin-1 receptor-associated kinase 1	IRAK1	Q9NYL2-S633	Q9NYL2	M3K20	633	S	QITPVNQSRSSSPTQ	FALSE	FALSE	0.5002807833779471	TRUE	S/T	S/T	0.0452067	0.742	0.445	0.041	0.041
P51617	Interleukin-1 receptor-associated kinase 1	IRAK1	Q9NYL2-S648	Q9NYL2	M3K20	648	S	YGLTKNFSSLHLNSR	FALSE	FALSE	0.6240346084070884	TRUE	S/T	S/T	0.192706	0.742	0.445	0.041	0.041
P51617	Interleukin-1 receptor-associated kinase 1	IRAK1	Q9NYL2-S706	Q9NYL2	M3K20	706	S	KSQHSTPSRGRYPGK	FALSE	FALSE	0.5009830178951988	TRUE	S/T	S/T	0.0536513	0.742	0.445	0.041	0.041
P51617	Interleukin-1 receptor-associated kinase 1	IRAK1	Q9NYL2-T639	Q9NYL2	M3K20	639	T	QSRSSSPTQYGLTKN	FALSE	FALSE	0.6665948354261002	TRUE	S/T	S/T	0.105923	0.742	0.445	0.041	0.041
P51617	Interleukin-1 receptor-associated kinase 1	IRAK1	Q9NYL2-T769	Q9NYL2	M3K20	769	T	KVSEGGWTKVEYRKK	FALSE	FALSE	0.6913298475920105	TRUE	S/T	S/T	0.423603	0.742	0.445	0.041	0.041
P51617	Interleukin-1 receptor-associated kinase 1	IRAK1	Q9NYL2-2-S364	Q9NYL2-2	M3K20-2	364	S	SCQITATSNGEGHGM	FALSE	FALSE	0.5148758994277289	FALSE	S/T	S/T	0.0022574	0.742	0.445	0.041	0.041
P51617	Interleukin-1 receptor-associated kinase 1	IRAK1	Q9NYL2-2-S374	Q9NYL2-2	M3K20-2	374	S	EGHGMNPSLQAMMLM	FALSE	FALSE	0.5391538095552197	FALSE	S/T	S/T	0.00514354	0.742	0.445	0.041	0.041
P51617	Interleukin-1 receptor-associated kinase 1	IRAK1	Q9NYL2-2-S434	Q9NYL2-2	M3K20-2	434	S	GFSDFDLSEGDDDDD	FALSE	FALSE	0.5137433463697679	FALSE	S/T	S/T	0.00264748	0.742	0.445	0.041	0.041
P51617	Interleukin-1 receptor-associated kinase 1	IRAK1	Q9NYL2-2-S454	Q9NYL2-2	M3K20-2	454	S	EDNDMDNSE______	FALSE	FALSE	0.6664000158853969	FALSE	S/T	S/T	0.0394117	0.742	0.445	0.041	0.041
P51617	Interleukin-1 receptor-associated kinase 1	IRAK1	Q9NYL2-2-T363	Q9NYL2-2	M3K20-2	363	T	MSCQITATSNGEGHG	FALSE	FALSE	0.5456228537480682	FALSE	S/T	S/T	0.0039399	0.742	0.445	0.041	0.041
P51617	Interleukin-1 receptor-associated kinase 1	IRAK1	Q9NYL4-S115	Q9NYL4	FKB11	115	S	KRRAIIPSHLAYGKR	FALSE	FALSE	0.5296632105730529	FALSE	S/T	S/T	0.0491563	0.422	0.585	0.041	0.113
P51617	Interleukin-1 receptor-associated kinase 1	IRAK1	Q9NYP8-S13	Q9NYP8	CU062	13	S	RHCLLLISTLGVFAL	FALSE	FALSE	0.506917942700565	FALSE	S/T	S/T	0.0226175	0.63	0.467	0.041	0.041
P51617	Interleukin-1 receptor-associated kinase 1	IRAK1	Q9NYP8-T24	Q9NYP8	CU062	24	T	VFALNCFTKGQKNST	FALSE	FALSE	0.6346404849331442	FALSE	S/T	S/T	0.0583277	0.63	0.467	0.041	0.041
P51617	Interleukin-1 receptor-associated kinase 1	IRAK1	Q9NYP8-T35	Q9NYP8	CU062	35	T	KNSTLIFTRENTIRN	FALSE	FALSE	0.6271312834643039	FALSE	S/T	S/T	0.0715587	0.63	0.467	0.041	0.041
P51617	Interleukin-1 receptor-associated kinase 1	IRAK1	Q9NYQ6-S356	Q9NYQ6	CELR1	356	S	HSPVFEQSEYRERVR	FALSE	FALSE	0.602082175864731	FALSE	S/T	S/T	0.0306566	0.611	0.346	0.041	0.041
P51617	Interleukin-1 receptor-associated kinase 1	IRAK1	Q9NYQ6-S2491	Q9NYQ6	CELR1	2491	S	LVAFVLLSLVRMLRS	FALSE	FALSE	0.700173027548931	FALSE	S/T	S/T	0.307009	0.611	0.346	0.041	0.041
P51617	Interleukin-1 receptor-associated kinase 1	IRAK1	Q9NYQ6-S2758	Q9NYQ6	CELR1	2758	S	LRTDLGESTASLDSI	FALSE	FALSE	0.6127514034921765	FALSE	S/T	S/T	0.0439195	0.611	0.346	0.041	0.041
P51617	Interleukin-1 receptor-associated kinase 1	IRAK1	Q9NYQ6-S2761	Q9NYQ6	CELR1	2761	S	DLGESTASLDSIVRD	FALSE	FALSE	0.5116722867856752	FALSE	S/T	S/T	0.0226837	0.611	0.346	0.041	0.041
P51617	Interleukin-1 receptor-associated kinase 1	IRAK1	Q9NYQ6-S2764	Q9NYQ6	CELR1	2764	S	ESTASLDSIVRDEGI	FALSE	FALSE	0.7268642141620768	FALSE	S/T	S/T	0.106891	0.611	0.346	0.041	0.041
P51617	Interleukin-1 receptor-associated kinase 1	IRAK1	Q9NYQ6-T1334	Q9NYQ6	CELR1	1334	T	SAPFLSSTTVLFRPI	FALSE	FALSE	0.5848440889496027	FALSE	S/T	S/T	0.0285333	0.611	0.346	0.041	0.041
P51617	Interleukin-1 receptor-associated kinase 1	IRAK1	Q9NYQ7-S805	Q9NYQ7	CELR3	805	S	TRNRFAISTQGGVGL	FALSE	FALSE	0.5567491995570483	FALSE	S/T	S/T	0.162733	0.419	0.388	0.041	0.041
P51617	Interleukin-1 receptor-associated kinase 1	IRAK1	Q9NYQ7-S2826	Q9NYQ7	CELR3	2826	S	IRITLGASTVSSVSS	FALSE	FALSE	0.5681361366607165	FALSE	S/T	S/T	0.203747	0.419	0.388	0.041	0.041
P51617	Interleukin-1 receptor-associated kinase 1	IRAK1	Q9NYQ7-T534	Q9NYQ7	CELR3	534	T	ATVRVHITVLDENDN	FALSE	FALSE	0.551060922355402	FALSE	S/T	S/T	0.120266	0.419	0.388	0.041	0.041
P51617	Interleukin-1 receptor-associated kinase 1	IRAK1	Q9NYQ7-T2149	Q9NYQ7	CELR3	2149	T	TKFGVLATVPCPRGA	FALSE	FALSE	0.5155146765489088	FALSE	S/T	S/T	0.0989367	0.419	0.388	0.041	0.041
P51617	Interleukin-1 receptor-associated kinase 1	IRAK1	Q9NYT0-S116	Q9NYT0	PLEK2	116	S	GKVQQLHSLRNSFKL	FALSE	FALSE	0.5258625471	FALSE	S/T	S/T	0.00909325	0.699	0.393	0.041	0.041
P51617	Interleukin-1 receptor-associated kinase 1	IRAK1	Q9NYT0-S128	Q9NYT0	PLEK2	128	S	FKLPPHISLHRIVDK	FALSE	FALSE	0.5248768740697228	FALSE	S/T	S/T	0.00851202	0.699	0.393	0.041	0.041
P51617	Interleukin-1 receptor-associated kinase 1	IRAK1	Q9NYT0-S153	Q9NYT0	PLEK2	153	S	SPNMEQGSTYKKTFL	FALSE	FALSE	0.6811519446486943	FALSE	S/T	S/T	0.0577164	0.699	0.393	0.041	0.041
P51617	Interleukin-1 receptor-associated kinase 1	IRAK1	Q9NYT0-S200	Q9NYT0	PLEK2	200	S	LRPVGVRSMGAIRSG	FALSE	FALSE	0.5428855120544153	FALSE	S/T	S/T	0.00700796	0.699	0.393	0.041	0.041
P51617	Interleukin-1 receptor-associated kinase 1	IRAK1	Q9NYT0-T32	Q9NYT0	PLEK2	32	T	WFILRQNTLVYYKLE	FALSE	FALSE	0.7446941390476962	FALSE	S/T	S/T	0.246989	0.699	0.393	0.041	0.041
P51617	Interleukin-1 receptor-associated kinase 1	IRAK1	Q9NYT0-T247	Q9NYT0	PLEK2	247	T	STVELSGTVVKQGYL	FALSE	FALSE	0.6862827863161443	FALSE	S/T	S/T	0.0807561	0.699	0.393	0.041	0.041
P51617	Interleukin-1 receptor-associated kinase 1	IRAK1	Q9NYT0-T326	Q9NYT0	PLEK2	326	T	GNLFKVITKDDTHYY	FALSE	FALSE	0.5600685018780345	FALSE	S/T	S/T	0.0152775	0.699	0.393	0.041	0.041
P51617	Interleukin-1 receptor-associated kinase 1	IRAK1	Q9NYV4-S238	Q9NYV4	CDK12	238	S	SKQDDSPSGASYGQD	FALSE	FALSE	0.5335195821457358	TRUE	S/T	S/T	0.165873	0.593	0.402	0.041	0.041
P51617	Interleukin-1 receptor-associated kinase 1	IRAK1	Q9NYV4-S301	Q9NYV4	CDK12	301	S	PYSRRQRSVSPYSRR	FALSE	FALSE	0.528987246953198	TRUE	S/T	S/T	0.186473	0.593	0.402	0.041	0.041
P51617	Interleukin-1 receptor-associated kinase 1	IRAK1	Q9NYV4-S343	Q9NYV4	CDK12	343	S	FLSKRSLSRSPLPSR	FALSE	FALSE	0.559773645747279	TRUE	S/T	S/T	0.288014	0.593	0.402	0.041	0.041
P51617	Interleukin-1 receptor-associated kinase 1	IRAK1	Q9NYV4-S382	Q9NYV4	CDK12	382	S	SSSRSRHSSISPVRL	FALSE	FALSE	0.5592536821735471	TRUE	S/T	S/T	0.330609	0.593	0.402	0.041	0.041
P51617	Interleukin-1 receptor-associated kinase 1	IRAK1	Q9NYV4-S889	Q9NYV4	CDK12	889	S	RLYNSEESRPYTNKV	FALSE	FALSE	0.5333936521121303	TRUE	S/T	S/T	0.139989	0.593	0.402	0.041	0.041
P51617	Interleukin-1 receptor-associated kinase 1	IRAK1	Q9NYV4-S1053	Q9NYV4	CDK12	1053	S	KRRRQRQSGVVVEEP	FALSE	FALSE	0.5514438773800932	TRUE	S/T	S/T	0.327192	0.593	0.402	0.041	0.041
P51617	Interleukin-1 receptor-associated kinase 1	IRAK1	Q9NYV4-S1236	Q9NYV4	CDK12	1236	S	ENNSDKNSGPQGPRR	FALSE	FALSE	0.5582352918326984	TRUE	S/T	S/T	0.264838	0.593	0.402	0.041	0.041
P51617	Interleukin-1 receptor-associated kinase 1	IRAK1	Q9NYV4-T770	Q9NYV4	CDK12	770	T	EKEGFPITAIREIKI	FALSE	FALSE	0.5310870891519384	TRUE	S/T	S/T	0.217231	0.593	0.402	0.041	0.041
P51617	Interleukin-1 receptor-associated kinase 1	IRAK1	Q9NYV4-T1246	Q9NYV4	CDK12	1246	T	QGPRRTPTMPQEEAA	FALSE	FALSE	0.5372636482406632	TRUE	S/T	S/T	0.157462	0.593	0.402	0.041	0.041
P51617	Interleukin-1 receptor-associated kinase 1	IRAK1	Q9NYV4-2-S333	Q9NYV4-2	CDK12-2	333	S	PYGRRRSSSPFLSKR	FALSE	FALSE	0.5027354232879385	FALSE	S/T	S/T	0.00453864	0.593	0.402	0.041	0.041
P51617	Interleukin-1 receptor-associated kinase 1	IRAK1	Q9NYV4-2-S1236	Q9NYV4-2	CDK12-2	1236	S	ENNSDKNSGPQGPRR	FALSE	FALSE	0.6327699184910853	FALSE	S/T	S/T	0.0796788	0.593	0.402	0.041	0.041
P51617	Interleukin-1 receptor-associated kinase 1	IRAK1	Q9NYV4-2-T1246	Q9NYV4-2	CDK12-2	1246	T	QGPRRTPTMPQEEAA	FALSE	FALSE	0.6125431822867131	FALSE	S/T	S/T	0.0429844	0.593	0.402	0.041	0.041
P51617	Interleukin-1 receptor-associated kinase 1	IRAK1	Q9NYV4-3-S338	Q9NYV4-3	CDK12-3	338	S	RSSSPFLSKRSLSRS	FALSE	FALSE	0.5052236044877652	FALSE	S/T	S/T	0.00480013	0.593	0.402	0.041	0.041
P51617	Interleukin-1 receptor-associated kinase 1	IRAK1	Q9NYV4-3-S343	Q9NYV4-3	CDK12-3	343	S	FLSKRSLSRSPLPRK	FALSE	FALSE	0.6932198791337598	FALSE	S/T	S/T	0.159903	0.593	0.402	0.041	0.041
P51617	Interleukin-1 receptor-associated kinase 1	IRAK1	Q9NYV7-S55	Q9NYV7	T2R16	55	S	ILISLGISRFCLQWA	FALSE	FALSE	0.6900790255387773	FALSE	S/T	S/T	0.134022	0.587	0.37	0.041	0.041
P51617	Interleukin-1 receptor-associated kinase 1	IRAK1	Q9NYV7-S238	Q9NYV7	T2R16	238	S	VLFIVFTSYFLTILI	FALSE	FALSE	0.5097640276492199	FALSE	S/T	S/T	0.00716933	0.587	0.37	0.041	0.041
P51617	Interleukin-1 receptor-associated kinase 1	IRAK1	Q9NYV9-S54	Q9NYV9	T2R13	54	S	LLIILAISRIGLIWE	FALSE	FALSE	0.5470765057367496	FALSE	S/T	S/T	0.207227	0.419	0.367	0.041	0.041
P51617	Interleukin-1 receptor-associated kinase 1	IRAK1	Q9NYW0-S53	Q9NYW0	T2R10	53	S	ILTGLAISRIFLIWI	FALSE	FALSE	0.545003565515052	FALSE	S/T	S/T	0.166057	0.419	0.37	0.041	0.041
P51617	Interleukin-1 receptor-associated kinase 1	IRAK1	Q9NYW2-T49	Q9NYW2	TA2R8	49	T	STVDYILTNLVIARI	FALSE	FALSE	0.5516508547606792	FALSE	S/T	S/T	0.209931	0.419	0.37	0.041	0.041
P51617	Interleukin-1 receptor-associated kinase 1	IRAK1	Q9NYW3-S54	Q9NYW3	TA2R7	54	S	ILTSLAISRICLLCV	FALSE	FALSE	0.5538582731632433	FALSE	S/T	S/T	0.240401	0.419	0.37	0.041	0.041
P51617	Interleukin-1 receptor-associated kinase 1	IRAK1	Q9NYW3-S171	Q9NYW3	TA2R7	171	S	RKTNLTWSCRVNKTQ	FALSE	FALSE	0.5508566734523617	FALSE	S/T	S/T	0.204031	0.419	0.37	0.041	0.041
P51617	Interleukin-1 receptor-associated kinase 1	IRAK1	Q9NYW3-S305	Q9NYW3	TA2R7	305	S	KVIWKVMSILKGRKF	FALSE	FALSE	0.5523989358842185	FALSE	S/T	S/T	0.202384	0.419	0.37	0.041	0.041
P51617	Interleukin-1 receptor-associated kinase 1	IRAK1	Q9NYW3-T169	Q9NYW3	TA2R7	169	T	AKRKTNLTWSCRVNK	FALSE	FALSE	0.6425244656278405	FALSE	S/T	S/T	0.671903	0.419	0.37	0.041	0.041
P51617	Interleukin-1 receptor-associated kinase 1	IRAK1	Q9NYW4-S82	Q9NYW4	TA2R5	82	S	SRWLRYLSIFWVLVS	FALSE	FALSE	0.5210063338062714	FALSE	S/T	S/T	0.0977601	0.419	0.386	0.041	0.041
P51617	Interleukin-1 receptor-associated kinase 1	IRAK1	Q9NYW4-S100	Q9NYW4	TA2R5	100	S	LWFATFLSVFYCKKI	FALSE	FALSE	0.6436529196189383	FALSE	S/T	S/T	0.438882	0.419	0.386	0.041	0.041
P51617	Interleukin-1 receptor-associated kinase 1	IRAK1	Q9NYW4-S156	Q9NYW4	TA2R5	156	S	YHPPQGNSSIRYPFE	FALSE	FALSE	0.5593992214160383	FALSE	S/T	S/T	0.181993	0.419	0.386	0.041	0.041
P51617	Interleukin-1 receptor-associated kinase 1	IRAK1	Q9NYY3-S301	Q9NYY3	PLK2	301	S	EARYTMPSSLLAPAK	FALSE	FALSE	0.5661234657840792	TRUE	S/T	S/T	0.136744	0.7	0.427	0.041	0.041
P51617	Interleukin-1 receptor-associated kinase 1	IRAK1	Q9NYY3-S313	Q9NYY3	PLK2	313	S	PAKHLIASMLSKNPE	FALSE	FALSE	0.5901709920528075	TRUE	S/T	S/T	0.130179	0.7	0.427	0.041	0.041
P51617	Interleukin-1 receptor-associated kinase 1	IRAK1	Q9NYY3-S591	Q9NYY3	PLK2	591	S	MDGGDLPSVTDIRRP	FALSE	FALSE	0.5880219036545768	TRUE	S/T	S/T	0.361801	0.7	0.427	0.041	0.041
P51617	Interleukin-1 receptor-associated kinase 1	IRAK1	Q9NYY3-T239	Q9NYY3	PLK2	239	T	PLEHRRRTICGTPNY	FALSE	FALSE	0.5921752965117196	TRUE	S/T	S/T	0.358379	0.7	0.427	0.041	0.041
P51617	Interleukin-1 receptor-associated kinase 1	IRAK1	Q9NYY3-T593	Q9NYY3	PLK2	593	T	GGDLPSVTDIRRPRL	FALSE	FALSE	0.5973957197621302	TRUE	S/T	S/T	0.118897	0.7	0.427	0.041	0.041
P51617	Interleukin-1 receptor-associated kinase 1	IRAK1	Q9NZ08-S179	Q9NZ08	ERAP1	179	S	GELRILASTQFEPTA	FALSE	FALSE	0.5307923796291931	FALSE	S/T	S/T	0.0200121	0.661	0.471	0.041	0.041
P51617	Interleukin-1 receptor-associated kinase 1	IRAK1	Q9NZ08-S268	Q9NZ08	ERAP1	268	S	TKSGVKVSVYAVPDK	FALSE	FALSE	0.6196332661476198	FALSE	S/T	S/T	0.0358158	0.661	0.471	0.041	0.041
P51617	Interleukin-1 receptor-associated kinase 1	IRAK1	Q9NZ08-S903	Q9NZ08	ERAP1	903	S	SSLKENGSQLRCVQQ	FALSE	FALSE	0.727736626623481	FALSE	S/T	S/T	0.10364	0.661	0.471	0.041	0.041
P51617	Interleukin-1 receptor-associated kinase 1	IRAK1	Q9NZ08-T185	Q9NZ08	ERAP1	185	T	ASTQFEPTAARMAFP	FALSE	FALSE	0.7222669175656534	FALSE	S/T	S/T	0.170617	0.661	0.471	0.041	0.041
P51617	Interleukin-1 receptor-associated kinase 1	IRAK1	Q9NZ08-T559	Q9NZ08	ERAP1	559	T	GSDGAPDTGYLWHVP	FALSE	FALSE	0.6196332661476198	FALSE	S/T	S/T	0.035833	0.661	0.471	0.041	0.041
P51617	Interleukin-1 receptor-associated kinase 1	IRAK1	Q9NZ53-S492	Q9NZ53	PDXL2	492	S	SSCQARASQVRSDYG	FALSE	FALSE	0.5625624357587841	FALSE	S/T	S/T	0.111851	0.466	0.342	0.041	0.041
P51617	Interleukin-1 receptor-associated kinase 1	IRAK1	Q9NZ56-S73	Q9NZ56	FMN2	73	S	SKSDSRASVFSNLRI	FALSE	FALSE	0.6995092628543684	FALSE	S/T	S/T	0.0550455	0.794	0.441	0.041	0.041
P51617	Interleukin-1 receptor-associated kinase 1	IRAK1	Q9NZ56-S76	Q9NZ56	FMN2	76	S	DSRASVFSNLRIRKN	FALSE	FALSE	0.7734302025495516	FALSE	S/T	S/T	0.130694	0.794	0.441	0.041	0.041
P51617	Interleukin-1 receptor-associated kinase 1	IRAK1	Q9NZ56-S93	Q9NZ56	FMN2	93	S	KGKGAGGSREDVLDS	FALSE	FALSE	0.524579404780488	FALSE	S/T	S/T	0.00353051	0.794	0.441	0.041	0.041
P51617	Interleukin-1 receptor-associated kinase 1	IRAK1	Q9NZ56-S319	Q9NZ56	FMN2	319	S	PAAKDSPSSTAFPFP	FALSE	FALSE	0.5771186687085141	FALSE	S/T	S/T	0.0252664	0.794	0.441	0.041	0.041
P51617	Interleukin-1 receptor-associated kinase 1	IRAK1	Q9NZ56-S320	Q9NZ56	FMN2	320	S	AAKDSPSSTAFPFPE	FALSE	FALSE	0.516642646883659	FALSE	S/T	S/T	0.00252069	0.794	0.441	0.041	0.041
P51617	Interleukin-1 receptor-associated kinase 1	IRAK1	Q9NZ56-S396	Q9NZ56	FMN2	396	S	PDAPAAASLPGSPAP	FALSE	FALSE	0.5641994996862132	FALSE	S/T	S/T	0.0143787	0.794	0.441	0.041	0.041
P51617	Interleukin-1 receptor-associated kinase 1	IRAK1	Q9NZ56-S404	Q9NZ56	FMN2	404	S	LPGSPAPSQRCFKPY	FALSE	FALSE	0.5791650027116351	FALSE	S/T	S/T	0.017291	0.794	0.441	0.041	0.041
P51617	Interleukin-1 receptor-associated kinase 1	IRAK1	Q9NZ56-S461	Q9NZ56	FMN2	461	S	GSRTALASVAAPAKK	FALSE	FALSE	0.8042538374060723	FALSE	S/T	S/T	0.339219	0.794	0.441	0.041	0.041
P51617	Interleukin-1 receptor-associated kinase 1	IRAK1	Q9NZ56-S482	Q9NZ56	FMN2	482	S	LAAGLSRSADWTEEL	FALSE	FALSE	0.5002631822165038	FALSE	S/T	S/T	0.00202497	0.794	0.441	0.041	0.041
P51617	Interleukin-1 receptor-associated kinase 1	IRAK1	Q9NZ56-S499	Q9NZ56	FMN2	499	S	RTPRVGGSAHLLERG	FALSE	FALSE	0.5586968586217318	FALSE	S/T	S/T	0.0129823	0.794	0.441	0.041	0.041
P51617	Interleukin-1 receptor-associated kinase 1	IRAK1	Q9NZ56-S509	Q9NZ56	FMN2	509	S	LLERGVASDSGGGVS	FALSE	FALSE	0.5428691192756449	FALSE	S/T	S/T	0.00473072	0.794	0.441	0.041	0.041
P51617	Interleukin-1 receptor-associated kinase 1	IRAK1	Q9NZ56-S563	Q9NZ56	FMN2	563	S	EEAEKFCSRIIAMGL	FALSE	FALSE	0.7620887409101073	FALSE	S/T	S/T	0.255157	0.794	0.441	0.041	0.041
P51617	Interleukin-1 receptor-associated kinase 1	IRAK1	Q9NZ56-S575	Q9NZ56	FMN2	575	S	MGLLLPFSDCFREPC	FALSE	FALSE	0.5044649436569094	FALSE	S/T	S/T	0.00219076	0.794	0.441	0.041	0.041
P51617	Interleukin-1 receptor-associated kinase 1	IRAK1	Q9NZ56-S624	Q9NZ56	FMN2	624	S	QFPRRVPSMGPPSKP	FALSE	FALSE	0.5535755321081874	FALSE	S/T	S/T	0.00632244	0.794	0.441	0.041	0.041
P51617	Interleukin-1 receptor-associated kinase 1	IRAK1	Q9NZ56-S783	Q9NZ56	FMN2	783	S	GPQTKFCSEISLIVS	FALSE	FALSE	0.7436989621078206	FALSE	S/T	S/T	0.176773	0.794	0.441	0.041	0.041
P51617	Interleukin-1 receptor-associated kinase 1	IRAK1	Q9NZ56-S786	Q9NZ56	FMN2	786	S	TKFCSEISLIVSPRR	FALSE	FALSE	0.5491309497661281	FALSE	S/T	S/T	0.00921779	0.794	0.441	0.041	0.041
P51617	Interleukin-1 receptor-associated kinase 1	IRAK1	Q9NZ56-S1312	Q9NZ56	FMN2	1312	S	SKRDSSTSLIWEKIE	FALSE	FALSE	0.7271316887830291	FALSE	S/T	S/T	0.068881800000000007	0.794	0.441	0.041	0.041
P51617	Interleukin-1 receptor-associated kinase 1	IRAK1	Q9NZ56-S1361	Q9NZ56	FMN2	1361	S	KQVVKLLSNKRSQAV	FALSE	FALSE	0.5805180670593791	FALSE	S/T	S/T	0.0203672	0.794	0.441	0.041	0.041
P51617	Interleukin-1 receptor-associated kinase 1	IRAK1	Q9NZ56-T321	Q9NZ56	FMN2	321	T	AKDSPSSTAFPFPEA	FALSE	FALSE	0.5233645229303121	FALSE	S/T	S/T	0.00350314	0.794	0.441	0.041	0.041
P51617	Interleukin-1 receptor-associated kinase 1	IRAK1	Q9NZ56-T746	Q9NZ56	FMN2	746	T	LEAKSIQTSPTEEGG	FALSE	FALSE	0.5653158435417274	FALSE	S/T	S/T	0.00744009	0.794	0.441	0.041	0.041
P51617	Interleukin-1 receptor-associated kinase 1	IRAK1	Q9NZ56-T749	Q9NZ56	FMN2	749	T	KSIQTSPTEEGGVLT	FALSE	FALSE	0.5527383935152592	FALSE	S/T	S/T	0.013162	0.794	0.441	0.041	0.041
P51617	Interleukin-1 receptor-associated kinase 1	IRAK1	Q9NZ63-S15	Q9NZ63	TLS1	15	S	FRRRRGDSESEEDEQ	FALSE	FALSE	0.5132347760580483	FALSE	S/T	S/T	0.00418977	0.695	0.421	0.041	0.041
P51617	Interleukin-1 receptor-associated kinase 1	IRAK1	Q9NZ63-S24	Q9NZ63	TLS1	24	S	SEEDEQDSEEVRLKL	FALSE	FALSE	0.5610709507503012	FALSE	S/T	S/T	0.00741809	0.695	0.421	0.041	0.041
P51617	Interleukin-1 receptor-associated kinase 1	IRAK1	Q9NZ63-S48	Q9NZ63	TLS1	48	S	RKRPNGVSAVALLVG	FALSE	FALSE	0.727226431858466	FALSE	S/T	S/T	0.228905	0.695	0.421	0.041	0.041
P51617	Interleukin-1 receptor-associated kinase 1	IRAK1	Q9NZ63-S101	Q9NZ63	TLS1	101	S	EDLHLGTSFSAETNR	FALSE	FALSE	0.6681114012316595	FALSE	S/T	S/T	0.0392665	0.695	0.421	0.041	0.041
P51617	Interleukin-1 receptor-associated kinase 1	IRAK1	Q9NZ63-S103	Q9NZ63	TLS1	103	S	LHLGTSFSAETNRRD	FALSE	FALSE	0.6833280410121089	FALSE	S/T	S/T	0.0466411	0.695	0.421	0.041	0.041
P51617	Interleukin-1 receptor-associated kinase 1	IRAK1	Q9NZ63-S156	Q9NZ63	TLS1	156	S	LPENIRVSSAKKTEE	FALSE	FALSE	0.5162893525227881	FALSE	S/T	S/T	0.00396317	0.695	0.421	0.041	0.041
P51617	Interleukin-1 receptor-associated kinase 1	IRAK1	Q9NZ63-T63	Q9NZ63	TLS1	63	T	EKVQEETTLVDDPFQ	FALSE	FALSE	0.6853189859212826	FALSE	S/T	S/T	0.0701069	0.695	0.421	0.041	0.041
P51617	Interleukin-1 receptor-associated kinase 1	IRAK1	Q9NZ63-T121	Q9NZ63	TLS1	121	T	DMMKYIETELKKRKG	FALSE	FALSE	0.5940125092573005	FALSE	S/T	S/T	0.0272498	0.695	0.421	0.041	0.041
P51617	Interleukin-1 receptor-associated kinase 1	IRAK1	Q9NZA1-S282	Q9NZA1	CLIC5	282	S	IDIFSKFSAYIKNTK	FALSE	FALSE	0.6964905852456186	FALSE	S/T	S/T	0.136869	0.581	0.237	0.048	0.08650000000000001
P51617	Interleukin-1 receptor-associated kinase 1	IRAK1	Q9NZB2-S30	Q9NZB2	F120A	30	S	LQKLARGSLVGGGRQ	FALSE	FALSE	0.5915719799351966	FALSE	S/T	S/T	0.0292686	0.778	0.456	0.041	0.041
P51617	Interleukin-1 receptor-associated kinase 1	IRAK1	Q9NZB2-S124	Q9NZB2	F120A	124	S	QTAQQIVSHVQNKGT	FALSE	FALSE	0.574957133612451	FALSE	S/T	S/T	0.063682	0.778	0.285	0.041	0.041
P51617	Interleukin-1 receptor-associated kinase 1	IRAK1	Q9NZB2-S513	Q9NZB2	F120A	513	S	SSTASSGSQLAEGKG	FALSE	FALSE	0.549452040399362	FALSE	S/T	S/T	0.0075575700000000004	0.778	0.428	0.041	0.041
P51617	Interleukin-1 receptor-associated kinase 1	IRAK1	Q9NZB2-S534	Q9NZB2	F120A	534	S	QPIPCLLSMPTRNHM	FALSE	FALSE	0.5644781394475383	FALSE	S/T	S/T	0.0579624	0.778	0.293	0.041	0.041
P51617	Interleukin-1 receptor-associated kinase 1	IRAK1	Q9NZB2-S942	Q9NZB2	F120A	942	S	GGVQPIPSQGGKLEI	FALSE	FALSE	0.5050886828917824	FALSE	S/T	S/T	0.0163983	0.778	0.387	0.041	0.041
P51617	Interleukin-1 receptor-associated kinase 1	IRAK1	Q9NZB2-S1067	Q9NZB2	F120A	1067	S	PAPQMNGSTGDARAP	FALSE	FALSE	0.5450314543350262	FALSE	S/T	S/T	0.00688693	0.778	0.427	0.041	0.041
P51617	Interleukin-1 receptor-associated kinase 1	IRAK1	Q9NZB2-S1077	Q9NZB2	F120A	1077	S	DARAPSHSESALNND	FALSE	FALSE	0.5321556077802629	FALSE	S/T	S/T	0.00538002	0.778	0.438	0.041	0.041
P51617	Interleukin-1 receptor-associated kinase 1	IRAK1	Q9NZB2-T501	Q9NZB2	F120A	501	T	RGDPGDQTKAEGSST	FALSE	FALSE	0.5028068991584975	FALSE	S/T	S/T	0.00632598	0.778	0.542	0.041	0.041
P51617	Interleukin-1 receptor-associated kinase 1	IRAK1	Q9NZB2-T996	Q9NZB2	F120A	996	T	ISTPVIRTFGRGGRY	FALSE	FALSE	0.5012224827142386	FALSE	S/T	S/T	0.00982332	0.778	0.339	0.041	0.041
P51617	Interleukin-1 receptor-associated kinase 1	IRAK1	Q9NZC7-S134	Q9NZC7	WWOX	134	S	VVVTGANSGIGFETA	FALSE	FALSE	0.7354622185569017	FALSE	S/T	S/T	0.301114	0.799	0.396	0.041	0.041
P51617	Interleukin-1 receptor-associated kinase 1	IRAK1	Q9NZC7-S162	Q9NZC7	WWOX	162	S	CRNMARASEAVSRIL	FALSE	FALSE	0.604051169161042	FALSE	S/T	S/T	0.0321323	0.799	0.396	0.041	0.041
P51617	Interleukin-1 receptor-associated kinase 1	IRAK1	Q9NZC9-S200	Q9NZC9	SMAL1	200	S	KTAKASPSGQNISYI	FALSE	FALSE	0.5146732084723897	FALSE	S/T	S/T	0.0346852	0.615	0.298	0.041	0.041
P51617	Interleukin-1 receptor-associated kinase 1	IRAK1	Q9NZC9-S652	Q9NZC9	SMAL1	652	S	RLKSDVLSQLPAKQR	FALSE	FALSE	0.5240013504362351	FALSE	S/T	S/T	0.0380644	0.615	0.298	0.041	0.041
P51617	Interleukin-1 receptor-associated kinase 1	IRAK1	Q9NZC9-T120	Q9NZC9	SMAL1	120	T	PRSQMALTGISPPLA	FALSE	FALSE	0.6294929400330742	FALSE	S/T	S/T	0.301197	0.615	0.298	0.041	0.041
P51617	Interleukin-1 receptor-associated kinase 1	IRAK1	Q9NZD1-S123	Q9NZD1	GPC5D	123	S	KLVRGCVSFSWTTIL	FALSE	FALSE	0.6485097207674587	FALSE	S/T	S/T	0.0544075	0.64	0.449	0.041	0.041
P51617	Interleukin-1 receptor-associated kinase 1	IRAK1	Q9NZD1-S125	Q9NZD1	GPC5D	125	S	VRGCVSFSWTTILCI	FALSE	FALSE	0.6140324043217857	FALSE	S/T	S/T	0.0390893	0.64	0.449	0.041	0.041
P51617	Interleukin-1 receptor-associated kinase 1	IRAK1	Q9NZD8-S290	Q9NZD8	SPG21	290	S	AIDPSMVSAEELEVQ	FALSE	FALSE	0.5120179227765738	FALSE	S/T	S/T	0.00591741	0.724	0.484	0.041	0.041
P51617	Interleukin-1 receptor-associated kinase 1	IRAK1	Q9NZD8-S304	Q9NZD8	SPG21	304	S	QKGSLGISQEEQ___	FALSE	FALSE	0.5138770593775975	FALSE	S/T	S/T	0.0138397	0.724	0.484	0.041	0.041
P51617	Interleukin-1 receptor-associated kinase 1	IRAK1	Q9NZH0-S5	Q9NZH0	GPC5B	5	S	___MFVASERKMRAH	FALSE	FALSE	0.5085661955035041	FALSE	S/T	S/T	0.00452081	0.752	0.496	0.041	0.041
P51617	Interleukin-1 receptor-associated kinase 1	IRAK1	Q9NZH0-S337	Q9NZH0	GPC5B	337	S	YMENKAFSMDEHNAA	FALSE	FALSE	0.690986339996654	FALSE	S/T	S/T	0.0767805	0.752	0.496	0.041	0.041
P51617	Interleukin-1 receptor-associated kinase 1	IRAK1	Q9NZH0-S354	Q9NZH0	GPC5B	354	S	TAGFPNGSLGKRPSG	FALSE	FALSE	0.5085661955035041	FALSE	S/T	S/T	0.00455497	0.752	0.496	0.041	0.041
P51617	Interleukin-1 receptor-associated kinase 1	IRAK1	Q9NZH0-S368	Q9NZH0	GPC5B	368	S	GSLGKRPSAPFRSNV	FALSE	FALSE	0.5191442158941058	FALSE	S/T	S/T	0.0130106	0.752	0.496	0.041	0.041
P51617	Interleukin-1 receptor-associated kinase 1	IRAK1	Q9NZH0-T16	Q9NZH0	GPC5B	16	T	MRAHQVLTFLLLFVI	FALSE	FALSE	0.772025903681259	FALSE	S/T	S/T	0.125835	0.752	0.496	0.041	0.041
P51617	Interleukin-1 receptor-associated kinase 1	IRAK1	Q9NZH0-T318	Q9NZH0	GPC5B	318	T	SQPRMRETAFEEDVQ	FALSE	FALSE	0.514548053371859	FALSE	S/T	S/T	0.00923713	0.752	0.496	0.041	0.041
P51617	Interleukin-1 receptor-associated kinase 1	IRAK1	Q9NZH0-T347	Q9NZH0	GPC5B	347	T	EHNAALRTAGFPNGS	FALSE	FALSE	0.5469508618705928	FALSE	S/T	S/T	0.0226502	0.752	0.496	0.041	0.041
P51617	Interleukin-1 receptor-associated kinase 1	IRAK1	Q9NZH0-T389	Q9NZH0	GPC5B	389	T	AVVLNGGTIPTAPPS	FALSE	FALSE	0.5190501756979933	FALSE	S/T	S/T	0.0121755	0.752	0.496	0.041	0.041
P51617	Interleukin-1 receptor-associated kinase 1	IRAK1	Q9NZH6-S217	Q9NZH6	IL37	217	S	EMSPSEVSD______	FALSE	FALSE	0.5732333427725889	FALSE	S/T	S/T	0.00242117	0.694	0.478	0.041	0.05
P51617	Interleukin-1 receptor-associated kinase 1	IRAK1	Q9NZH7-T83	Q9NZH7	IL36B	83	T	AEIQGKPTLQLKLQG	FALSE	FALSE	0.5354962241479585	FALSE	S/T	S/T	0.00433874	0.547	0.5	0.041	0.05
P51617	Interleukin-1 receptor-associated kinase 1	IRAK1	Q9NZH8-T60	Q9NZH8	IL36G	60	T	PVTVAVITCKYPEAL	FALSE	FALSE	0.6197455937798423	FALSE	S/T	S/T	0.00914194	0.547	0.497	0.041	0.05
P51617	Interleukin-1 receptor-associated kinase 1	IRAK1	Q9NZI8-S497	Q9NZI8	IF2B1	497	S	THIRVPASAAGRVIG	FALSE	FALSE	0.536005934276387	FALSE	S/T	S/T	0.34837	0.701	0.263	0.041	0.041
P51617	Interleukin-1 receptor-associated kinase 1	IRAK1	Q9NZI8-S546	Q9NZI8	IF2B1	546	S	IIGHFYASQMAQRKI	FALSE	FALSE	0.5241368211297522	FALSE	S/T	S/T	0.291923	0.701	0.263	0.041	0.041
P51617	Interleukin-1 receptor-associated kinase 1	IRAK1	Q9NZJ0-S186	Q9NZJ0	DTL	186	S	YRQVNQISGAHNTSD	FALSE	FALSE	0.6155135255501026	FALSE	S/T	S/T	0.0723643	0.702	0.37	0.041	0.041
P51617	Interleukin-1 receptor-associated kinase 1	IRAK1	Q9NZJ0-S198	Q9NZJ0	DTL	198	S	TSDKQTPSKPKKKQN	FALSE	FALSE	0.6147847728341123	FALSE	S/T	S/T	0.0789622	0.702	0.37	0.041	0.041
P51617	Interleukin-1 receptor-associated kinase 1	IRAK1	Q9NZJ0-S416	Q9NZJ0	DTL	416	S	ASQKKKESRPGLVTV	FALSE	FALSE	0.583833445287794	FALSE	S/T	S/T	0.029859	0.702	0.37	0.041	0.041
P51617	Interleukin-1 receptor-associated kinase 1	IRAK1	Q9NZJ0-S426	Q9NZJ0	DTL	426	S	GLVTVTSSQSTPAKA	FALSE	FALSE	0.6041676095347809	FALSE	S/T	S/T	0.0402415	0.702	0.37	0.041	0.041
P51617	Interleukin-1 receptor-associated kinase 1	IRAK1	Q9NZJ0-S428	Q9NZJ0	DTL	428	S	VTVTSSQSTPAKAPR	FALSE	FALSE	0.5869733577458462	FALSE	S/T	S/T	0.0333977	0.702	0.37	0.041	0.041
P51617	Interleukin-1 receptor-associated kinase 1	IRAK1	Q9NZJ0-S441	Q9NZJ0	DTL	441	S	PRAKCNPSNSSPSSA	FALSE	FALSE	0.6136879028388812	FALSE	S/T	S/T	0.0511151	0.702	0.37	0.041	0.041
P51617	Interleukin-1 receptor-associated kinase 1	IRAK1	Q9NZJ0-S446	Q9NZJ0	DTL	446	S	NPSNSSPSSAACAPS	FALSE	FALSE	0.6214935046413803	FALSE	S/T	S/T	0.0470134	0.702	0.37	0.041	0.041
P51617	Interleukin-1 receptor-associated kinase 1	IRAK1	Q9NZJ0-S453	Q9NZJ0	DTL	453	S	SSAACAPSCAGDLPL	FALSE	FALSE	0.5195020062335851	FALSE	S/T	S/T	0.0240076	0.702	0.37	0.041	0.041
P51617	Interleukin-1 receptor-associated kinase 1	IRAK1	Q9NZJ0-S468	Q9NZJ0	DTL	468	S	PSNTPTFSIKTSPAK	FALSE	FALSE	0.6214673014820673	FALSE	S/T	S/T	0.0573788	0.702	0.37	0.041	0.041
P51617	Interleukin-1 receptor-associated kinase 1	IRAK1	Q9NZJ0-S487	Q9NZJ0	DTL	487	S	INRRGSVSSVSPKPP	FALSE	FALSE	0.6180769656024655	FALSE	S/T	S/T	0.0562953	0.702	0.37	0.041	0.041
P51617	Interleukin-1 receptor-associated kinase 1	IRAK1	Q9NZJ0-S495	Q9NZJ0	DTL	495	S	SVSPKPPSSFKMSIR	FALSE	FALSE	0.5108919119069438	FALSE	S/T	S/T	0.0148254	0.702	0.37	0.041	0.041
P51617	Interleukin-1 receptor-associated kinase 1	IRAK1	Q9NZJ0-S557	Q9NZJ0	DTL	557	S	RVKRRLDSSCLESVK	FALSE	FALSE	0.6713989276846877	FALSE	S/T	S/T	0.0943903	0.702	0.37	0.041	0.041
P51617	Interleukin-1 receptor-associated kinase 1	IRAK1	Q9NZJ0-T422	Q9NZJ0	DTL	422	T	ESRPGLVTVTSSQST	FALSE	FALSE	0.5279903845352312	FALSE	S/T	S/T	0.0170381	0.702	0.37	0.041	0.041
P51617	Interleukin-1 receptor-associated kinase 1	IRAK1	Q9NZJ0-T466	Q9NZJ0	DTL	466	T	PLPSNTPTFSIKTSP	FALSE	FALSE	0.5278910617361489	FALSE	S/T	S/T	0.0224203	0.702	0.37	0.041	0.041
P51617	Interleukin-1 receptor-associated kinase 1	IRAK1	Q9NZJ0-T616	Q9NZJ0	DTL	616	T	SKIEGAGTSISEPPS	FALSE	FALSE	0.5271915339605185	FALSE	S/T	S/T	0.0169042	0.702	0.37	0.041	0.041
P51617	Interleukin-1 receptor-associated kinase 1	IRAK1	Q9NZJ5-S567	Q9NZJ5	E2AK3	567	S	QTENKYDSVSGEAND	FALSE	FALSE	0.5022933876799354	TRUE	S/T	S/T	0.0834104	0.669	0.48	0.041	0.041
P51617	Interleukin-1 receptor-associated kinase 1	IRAK1	Q9NZJ5-S811	Q9NZJ5	E2AK3	811	S	SSIVFEDSGCDNASS	FALSE	FALSE	0.5895438763312538	TRUE	S/T	S/T	0.210825	0.669	0.48	0.041	0.041
P51617	Interleukin-1 receptor-associated kinase 1	IRAK1	Q9NZJ5-T557	Q9NZJ5	E2AK3	557	T	RQRKESETQCQTENK	FALSE	FALSE	0.5854180022556718	TRUE	S/T	S/T	0.194427	0.669	0.48	0.041	0.041
P51617	Interleukin-1 receptor-associated kinase 1	IRAK1	Q9NZJ5-T982	Q9NZJ5	E2AK3	982	T	MPAYARHTGQVGTKL	FALSE	FALSE	0.5093781392434891	TRUE	S/T	S/T	0.0468309	0.669	0.48	0.041	0.041
P51617	Interleukin-1 receptor-associated kinase 1	IRAK1	Q9NZJ5-Y619	Q9NZJ5	E2AK3	619	Y	NKVDDCNYAIKRIRL	FALSE	FALSE	0.5100885510776916	TRUE	S/T	Y	0.00296957	0.669	0.48	0.041	0.041
P51617	Interleukin-1 receptor-associated kinase 1	IRAK1	Q9NZJ7-S61	Q9NZJ7	MTCH1	61	S	PRPAAQPSARRMDGG	FALSE	FALSE	0.5043601555560429	FALSE	S/T	S/T	0.0276392	0.539	0.389	0.041	0.041
P51617	Interleukin-1 receptor-associated kinase 1	IRAK1	Q9NZJ7-S158	Q9NZJ7	MTCH1	158	S	GLSPRLMSNALSTVT	FALSE	FALSE	0.6325176790626195	FALSE	S/T	S/T	0.0811623	0.539	0.389	0.041	0.041
P51617	Interleukin-1 receptor-associated kinase 1	IRAK1	Q9NZJ7-S382	Q9NZJ7	MTCH1	382	S	LLFRRVSSGSCFALE	FALSE	FALSE	0.5406014987550257	FALSE	S/T	S/T	0.00747204	0.539	0.389	0.041	0.041
P51617	Interleukin-1 receptor-associated kinase 1	IRAK1	Q9NZJ9-S154	Q9NZJ9	NUDT4	154	S	CSPANGNSTVPSLPD	FALSE	FALSE	0.5755417207162081	FALSE	S/T	S/T	0.0150341	0.742	0.418	0.041	0.041
P51617	Interleukin-1 receptor-associated kinase 1	IRAK1	Q9NZJ9-S158	Q9NZJ9	NUDT4	158	S	NGNSTVPSLPDNNAL	FALSE	FALSE	0.7045197167301938	FALSE	S/T	S/T	0.0505712	0.742	0.418	0.041	0.041
P51617	Interleukin-1 receptor-associated kinase 1	IRAK1	Q9NZJ9-T155	Q9NZJ9	NUDT4	155	T	SPANGNSTVPSLPDN	FALSE	FALSE	0.6208752373136566	FALSE	S/T	S/T	0.0288049	0.742	0.418	0.041	0.041
P51617	Interleukin-1 receptor-associated kinase 1	IRAK1	Q9NZL4-S80	Q9NZL4	HPBP1	80	S	QWLQEAMSAAFRGQR	FALSE	FALSE	0.6635403103278228	FALSE	S/T	S/T	0.220567	0.643	0.222	0.053	0.099
P51617	Interleukin-1 receptor-associated kinase 1	IRAK1	Q9NZL4-S233	Q9NZL4	HPBP1	233	S	FLRLDGFSVLMRAMQ	FALSE	FALSE	0.6736493001334445	FALSE	S/T	S/T	0.346537	0.643	0.222	0.053	0.099
P51617	Interleukin-1 receptor-associated kinase 1	IRAK1	Q9NZL4-S350	Q9NZL4	HPBP1	350	S	KLLQTCFSSPADDSM	FALSE	FALSE	0.5050324738138202	FALSE	S/T	S/T	0.0328978	0.643	0.222	0.053	0.099
P51617	Interleukin-1 receptor-associated kinase 1	IRAK1	Q9NZL4-T203	Q9NZL4	HPBP1	203	T	LDRDACDTVRVKALF	FALSE	FALSE	0.591017650551306	FALSE	S/T	S/T	0.0934761	0.643	0.222	0.053	0.099
P51617	Interleukin-1 receptor-associated kinase 1	IRAK1	Q9NZL6-S326	Q9NZL6	RGL1	326	S	CRLLKNFSSLRAIVS	FALSE	FALSE	0.5895755028683778	FALSE	S/T	S/T	0.0617085	0.581	0.364	0.041	0.041
P51617	Interleukin-1 receptor-associated kinase 1	IRAK1	Q9NZL6-S391	Q9NZL6	RGL1	391	S	SKFANLDSSVKENQK	FALSE	FALSE	0.554912563439667	FALSE	S/T	S/T	0.0512618	0.581	0.364	0.041	0.041
P51617	Interleukin-1 receptor-associated kinase 1	IRAK1	Q9NZL6-T749	Q9NZL6	RGL1	749	T	LRSRTSLTLPRTAKR	FALSE	FALSE	0.5600374724508831	FALSE	S/T	S/T	0.0486552	0.581	0.364	0.041	0.041
P51617	Interleukin-1 receptor-associated kinase 1	IRAK1	Q9NZM3-S210	Q9NZM3	ITSN2	210	S	ASIQKAQSLIDLGSS	FALSE	FALSE	0.5576199422499853	FALSE	S/T	S/T	0.261095	0.642	0.202	0.041	0.099
P51617	Interleukin-1 receptor-associated kinase 1	IRAK1	Q9NZM3-S278	Q9NZM3	ITSN2	278	S	ALLQSNLSQTQLATI	FALSE	FALSE	0.5257418109309208	FALSE	S/T	S/T	0.123539	0.642	0.202	0.041	0.099
P51617	Interleukin-1 receptor-associated kinase 1	IRAK1	Q9NZM3-S908	Q9NZM3	ITSN2	908	S	LKAQALCSWTAKKDN	FALSE	FALSE	0.5483514696141722	FALSE	S/T	S/T	0.224532	0.642	0.202	0.041	0.099
P51617	Interleukin-1 receptor-associated kinase 1	IRAK1	Q9NZM3-T244	Q9NZM3	ITSN2	244	T	EWAVPQPTRLKYRQK	FALSE	FALSE	0.5423007439275851	FALSE	S/T	S/T	0.167958	0.642	0.202	0.041	0.099
P51617	Interleukin-1 receptor-associated kinase 1	IRAK1	Q9NZM5-S6	Q9NZM5	NOP53	6	S	__MAAGGSGVGGKRS	FALSE	FALSE	0.7304871723596625	FALSE	S/T	S/T	0.27312	0.721	0.458	0.041	0.041
P51617	Interleukin-1 receptor-associated kinase 1	IRAK1	Q9NZM5-S29	Q9NZM5	NOP53	29	S	FLGLRPTSVDPALRR	FALSE	FALSE	0.5142720350977568	FALSE	S/T	S/T	0.00728724	0.721	0.458	0.041	0.041
P51617	Interleukin-1 receptor-associated kinase 1	IRAK1	Q9NZM5-S176	Q9NZM5	NOP53	176	S	QARLLNPSATRAKPG	FALSE	FALSE	0.6691619972494544	FALSE	S/T	S/T	0.0721486	0.721	0.458	0.041	0.041
P51617	Interleukin-1 receptor-associated kinase 1	IRAK1	Q9NZM5-S233	Q9NZM5	NOP53	233	S	ARLHTKPSQAPAVEV	FALSE	FALSE	0.6746164835550895	FALSE	S/T	S/T	0.0697605	0.721	0.458	0.041	0.041
P51617	Interleukin-1 receptor-associated kinase 1	IRAK1	Q9NZM5-S444	Q9NZM5	NOP53	444	S	ILRDRFKSFQRRNMI	FALSE	FALSE	0.5582250302375383	FALSE	S/T	S/T	0.027737	0.721	0.458	0.041	0.041
P51617	Interleukin-1 receptor-associated kinase 1	IRAK1	Q9NZM5-T28	Q9NZM5	NOP53	28	T	GFLGLRPTSVDPALR	FALSE	FALSE	0.6746164835550895	FALSE	S/T	S/T	0.0694757	0.721	0.458	0.041	0.041
P51617	Interleukin-1 receptor-associated kinase 1	IRAK1	Q9NZM5-T91	Q9NZM5	NOP53	91	T	EKLFFVDTGSKEKGL	FALSE	FALSE	0.5932229849433779	FALSE	S/T	S/T	0.0338361	0.721	0.458	0.041	0.041
P51617	Interleukin-1 receptor-associated kinase 1	IRAK1	Q9NZM5-T103	Q9NZM5	NOP53	103	T	KGLTKKRTKVQKKSL	FALSE	FALSE	0.6921260544192525	FALSE	S/T	S/T	0.0875284	0.721	0.458	0.041	0.041
P51617	Interleukin-1 receptor-associated kinase 1	IRAK1	Q9NZM5-T178	Q9NZM5	NOP53	178	T	RLLNPSATRAKPGPQ	FALSE	FALSE	0.6636816276960508	FALSE	S/T	S/T	0.0557122	0.721	0.458	0.041	0.041
P51617	Interleukin-1 receptor-associated kinase 1	IRAK1	Q9NZN1-T228	Q9NZN1	IRPL1	228	T	GGFVVRRTTELTVTA	FALSE	FALSE	0.5999607679146141	FALSE	S/T	S/T	0.0110594	0.568	0.416	0.049	0.0455
P51617	Interleukin-1 receptor-associated kinase 1	IRAK1	Q9NZN5-S2	Q9NZN5	ARHGC	2	S	______MSGTQSTIT	FALSE	FALSE	0.5697849966487799	FALSE	S/T	S/T	0.0231127	0.633	0.414	0.041	0.041
P51617	Interleukin-1 receptor-associated kinase 1	IRAK1	Q9NZN5-S22	Q9NZN5	ARHGC	22	S	KKPIRHGSILNRESP	FALSE	FALSE	0.5234079516788078	FALSE	S/T	S/T	0.0088133	0.633	0.414	0.041	0.041
P51617	Interleukin-1 receptor-associated kinase 1	IRAK1	Q9NZN5-S312	Q9NZN5	ARHGC	312	S	DNADSPKSGPKERIY	FALSE	FALSE	0.5133230989842668	FALSE	S/T	S/T	0.00706349	0.633	0.414	0.041	0.041
P51617	Interleukin-1 receptor-associated kinase 1	IRAK1	Q9NZN5-S337	Q9NZN5	ARHGC	337	S	IQDTDTQSLVGSPST	FALSE	FALSE	0.6735651725765596	FALSE	S/T	S/T	0.0881325	0.633	0.414	0.041	0.041
P51617	Interleukin-1 receptor-associated kinase 1	IRAK1	Q9NZN5-S599	Q9NZN5	ARHGC	599	S	GKRRGFPSILGPPRR	FALSE	FALSE	0.702862263387064	FALSE	S/T	S/T	0.182237	0.633	0.414	0.041	0.041
P51617	Interleukin-1 receptor-associated kinase 1	IRAK1	Q9NZN5-S613	Q9NZN5	ARHGC	613	S	RPSRHDNSAIGRAME	FALSE	FALSE	0.665116355344043	FALSE	S/T	S/T	0.0819613	0.633	0.414	0.041	0.041
P51617	Interleukin-1 receptor-associated kinase 1	IRAK1	Q9NZN5-S631	Q9NZN5	ARHGC	631	S	ARHPKHLSTPSSVSP	FALSE	FALSE	0.6126993812903843	FALSE	S/T	S/T	0.0296911	0.633	0.414	0.041	0.041
P51617	Interleukin-1 receptor-associated kinase 1	IRAK1	Q9NZN5-S634	Q9NZN5	ARHGC	634	S	PKHLSTPSSVSPEPQ	FALSE	FALSE	0.6693804404798753	FALSE	S/T	S/T	0.0647068	0.633	0.414	0.041	0.041
P51617	Interleukin-1 receptor-associated kinase 1	IRAK1	Q9NZN5-S751	Q9NZN5	ARHGC	751	S	DSVAFGESQSEDEQF	FALSE	FALSE	0.54668419308787	FALSE	S/T	S/T	0.0123973	0.633	0.414	0.041	0.041
P51617	Interleukin-1 receptor-associated kinase 1	IRAK1	Q9NZN5-S826	Q9NZN5	ARHGC	826	S	REGILSPSELRKIFS	FALSE	FALSE	0.5706959298997414	FALSE	S/T	S/T	0.0252915	0.633	0.414	0.041	0.041
P51617	Interleukin-1 receptor-associated kinase 1	IRAK1	Q9NZN5-S1170	Q9NZN5	ARHGC	1170	S	KEEQHGISVTGLQSP	FALSE	FALSE	0.5476966132668917	FALSE	S/T	S/T	0.0124883	0.633	0.414	0.041	0.041
P51617	Interleukin-1 receptor-associated kinase 1	IRAK1	Q9NZN5-S1203	Q9NZN5	ARHGC	1203	S	SLSTSGKSEVRDLFV	FALSE	FALSE	0.5240746183454745	FALSE	S/T	S/T	0.00882513	0.633	0.414	0.041	0.041
P51617	Interleukin-1 receptor-associated kinase 1	IRAK1	Q9NZN5-S1295	Q9NZN5	ARHGC	1295	S	SQGPQTDSVIQNSEN	FALSE	FALSE	0.6645299910593475	FALSE	S/T	S/T	0.0815774	0.633	0.414	0.041	0.041
P51617	Interleukin-1 receptor-associated kinase 1	IRAK1	Q9NZN5-S1308	Q9NZN5	ARHGC	1308	S	ENIKAYHSGEGHMPF	FALSE	FALSE	0.6724390794090662	FALSE	S/T	S/T	0.0627568	0.633	0.414	0.041	0.041
P51617	Interleukin-1 receptor-associated kinase 1	IRAK1	Q9NZN5-S1377	Q9NZN5	ARHGC	1377	S	PEGGLDDSGEHFFDA	FALSE	FALSE	0.5515293457763537	FALSE	S/T	S/T	0.0111668	0.633	0.414	0.041	0.041
P51617	Interleukin-1 receptor-associated kinase 1	IRAK1	Q9NZN5-S1394	Q9NZN5	ARHGC	1394	S	AHSDENPSEGDGAVN	FALSE	FALSE	0.6542469526963506	FALSE	S/T	S/T	0.0464174	0.633	0.414	0.041	0.041
P51617	Interleukin-1 receptor-associated kinase 1	IRAK1	Q9NZN5-S1544	Q9NZN5	ARHGC	1544	S	TDKHSDKS_______	FALSE	FALSE	0.5317307114350769	FALSE	S/T	S/T	0.00932032	0.633	0.414	0.041	0.041
P51617	Interleukin-1 receptor-associated kinase 1	IRAK1	Q9NZN5-T189	Q9NZN5	ARHGC	189	T	SGNMERITSPVLMGE	FALSE	FALSE	0.5278403904444876	FALSE	S/T	S/T	0.0104792	0.633	0.414	0.041	0.041
P51617	Interleukin-1 receptor-associated kinase 1	IRAK1	Q9NZN5-T335	Q9NZN5	ARHGC	335	T	ETIQDTDTQSLVGSP	FALSE	FALSE	0.5698633595388921	FALSE	S/T	S/T	0.0248262	0.633	0.414	0.041	0.041
P51617	Interleukin-1 receptor-associated kinase 1	IRAK1	Q9NZN5-T344	Q9NZN5	ARHGC	344	T	SLVGSPSTRIAPHII	FALSE	FALSE	0.5707753847005335	FALSE	S/T	S/T	0.0227992	0.633	0.414	0.041	0.041
P51617	Interleukin-1 receptor-associated kinase 1	IRAK1	Q9NZN5-T532	Q9NZN5	ARHGC	532	T	KIEEVLMTAQAVEED	FALSE	FALSE	0.5258614794146885	FALSE	S/T	S/T	0.00900834	0.633	0.414	0.041	0.041
P51617	Interleukin-1 receptor-associated kinase 1	IRAK1	Q9NZN5-T693	Q9NZN5	ARHGC	693	T	GSKQVGETSAPGDTL	FALSE	FALSE	0.6067449555712244	FALSE	S/T	S/T	0.0292799	0.633	0.414	0.041	0.041
P51617	Interleukin-1 receptor-associated kinase 1	IRAK1	Q9NZN5-T699	Q9NZN5	ARHGC	699	T	ETSAPGDTLDGTPRT	FALSE	FALSE	0.5260413233456885	FALSE	S/T	S/T	0.00972264	0.633	0.414	0.041	0.041
P51617	Interleukin-1 receptor-associated kinase 1	IRAK1	Q9NZN5-T1172	Q9NZN5	ARHGC	1172	T	EQHGISVTGLQSPDR	FALSE	FALSE	0.525389149432645	FALSE	S/T	S/T	0.00977987	0.633	0.414	0.041	0.041
P51617	Interleukin-1 receptor-associated kinase 1	IRAK1	Q9NZN5-T1186	Q9NZN5	ARHGC	1186	T	RDLGLESTLISSKPQ	FALSE	FALSE	0.5284943477987131	FALSE	S/T	S/T	0.00949037	0.633	0.414	0.041	0.041
P51617	Interleukin-1 receptor-associated kinase 1	IRAK1	Q9NZN5-T1286	Q9NZN5	ARHGC	1286	T	QHFPRYRTASQGPQT	FALSE	FALSE	0.5261403904444875	FALSE	S/T	S/T	0.0104692	0.633	0.414	0.041	0.041
P51617	Interleukin-1 receptor-associated kinase 1	IRAK1	Q9NZN5-T1324	Q9NZN5	ARHGC	1324	T	TGTGDIATCYSPRTS	FALSE	FALSE	0.54868419308787	FALSE	S/T	S/T	0.0122811	0.633	0.414	0.041	0.041
P51617	Interleukin-1 receptor-associated kinase 1	IRAK1	Q9NZN5-T1525	Q9NZN5	ARHGC	1525	T	KKVEESYTILCQRLA	FALSE	FALSE	0.59362758085384	FALSE	S/T	S/T	0.0268487	0.633	0.414	0.041	0.041
P51617	Interleukin-1 receptor-associated kinase 1	IRAK1	Q9NZN5-2-T1267	Q9NZN5-2	ARHGC-2	1267	T	QHFPRYRTASQGPQT	FALSE	FALSE	0.5261403904444875	FALSE	S/T	S/T	0.0104692	0.633	0.414	0.041	0.041
P51617	Interleukin-1 receptor-associated kinase 1	IRAK1	Q9NZN8-S47	Q9NZN8	CNOT2	47	S	ENMYYSQSSMFPHRS	FALSE	FALSE	0.5002897800377821	FALSE	S/T	S/T	0.0311631	0.823	0.308	0.041	0.041
P51617	Interleukin-1 receptor-associated kinase 1	IRAK1	Q9NZN8-S74	Q9NZN8	CNOT2	74	S	QLSQFGASLYGQQSA	FALSE	FALSE	0.5521805905576914	FALSE	S/T	S/T	0.0780902	0.823	0.308	0.041	0.041
P51617	Interleukin-1 receptor-associated kinase 1	IRAK1	Q9NZN8-S143	Q9NZN8	CNOT2	143	S	PRNMMNHSQVGQGIG	FALSE	FALSE	0.7161562767999117	FALSE	S/T	S/T	0.426357	0.823	0.308	0.041	0.041
P51617	Interleukin-1 receptor-associated kinase 1	IRAK1	Q9NZN8-S172	Q9NZN8	CNOT2	172	S	SPNRSSPSIICMPKQ	FALSE	FALSE	0.7450421386525429	FALSE	S/T	S/T	0.647447	0.823	0.308	0.041	0.041
P51617	Interleukin-1 receptor-associated kinase 1	IRAK1	Q9NZN8-T114	Q9NZN8	CNOT2	114	T	PSHVTPTTGVPTMSL	FALSE	FALSE	0.5197070732473347	FALSE	S/T	S/T	0.0377487	0.823	0.308	0.041	0.041
P51617	Interleukin-1 receptor-associated kinase 1	IRAK1	Q9NZQ0-S30	Q9NZQ0	DJC27	30	S	GNAEVGKSCIIKRYC	FALSE	FALSE	0.5123742646204769	FALSE	S/T	S/T	0.13707	1	0.237	0.041	0.1
P51617	Interleukin-1 receptor-associated kinase 1	IRAK1	Q9NZQ7-S195	Q9NZQ7	PD1L1	195	S	EKLFNVTSTLRINTT	FALSE	FALSE	0.5077396988444381	FALSE	S/T	S/T	0.0119259	0.69	0.513	0.041	0.041
P51617	Interleukin-1 receptor-associated kinase 1	IRAK1	Q9NZQ7-T194	Q9NZQ7	PD1L1	194	T	EEKLFNVTSTLRINT	FALSE	FALSE	0.5059839828667719	FALSE	S/T	S/T	0.0114902	0.69	0.513	0.041	0.041
P51617	Interleukin-1 receptor-associated kinase 1	IRAK1	Q9NZQ7-T210	Q9NZQ7	PD1L1	210	T	TNEIFYCTFRRLDPE	FALSE	FALSE	0.5169515262964	FALSE	S/T	S/T	0.0231118	0.69	0.513	0.041	0.041
P51617	Interleukin-1 receptor-associated kinase 1	IRAK1	Q9NZQ7-T290	Q9NZQ7	PD1L1	290	T	SDTHLEET_______	FALSE	FALSE	0.5253951130652783	FALSE	S/T	S/T	0.0203568	0.69	0.513	0.041	0.041
P51617	Interleukin-1 receptor-associated kinase 1	IRAK1	Q9NZS9-S376	Q9NZS9	BFAR	376	S	LSVLELFSFWRIWSR	FALSE	FALSE	0.7666168906614415	FALSE	S/T	S/T	0.069024	0.533	0.315	0.051	0.05
P51617	Interleukin-1 receptor-associated kinase 1	IRAK1	Q9NZT1-S18	Q9NZT1	CALL5	18	S	AQYKKAFSAVDTDGN	FALSE	FALSE	0.606393676462035	FALSE	S/T	S/T	0.543269	0.394	0.435	0.041	0.041
P51617	Interleukin-1 receptor-associated kinase 1	IRAK1	Q9NZT1-S45	Q9NZT1	CALL5	45	S	KATGKNLSEAQLRKL	FALSE	FALSE	0.5210260602123253	FALSE	S/T	S/T	0.177953	0.394	0.435	0.041	0.041
P51617	Interleukin-1 receptor-associated kinase 1	IRAK1	Q9NZT2-S8	Q9NZT2	OGFR	8	S	MDDPDCDSTWEEDEE	FALSE	FALSE	0.5098975034504027	FALSE	S/T	S/T	0.00412762	0.754	0.328	0.041	0.041
P51617	Interleukin-1 receptor-associated kinase 1	IRAK1	Q9NZT2-S45	Q9NZT2	OGFR	45	S	AGDEDEESEEPRAAR	FALSE	FALSE	0.5023749256105995	FALSE	S/T	S/T	0.00320183	0.754	0.328	0.041	0.041
P51617	Interleukin-1 receptor-associated kinase 1	IRAK1	Q9NZT2-S54	Q9NZT2	OGFR	54	S	EPRAARPSSFQSRMT	FALSE	FALSE	0.5735342370284359	FALSE	S/T	S/T	0.0290935	0.754	0.328	0.041	0.041
P51617	Interleukin-1 receptor-associated kinase 1	IRAK1	Q9NZT2-S324	Q9NZT2	OGFR	324	S	GDPDHEASTQGRTCG	FALSE	FALSE	0.5060803388874845	FALSE	S/T	S/T	0.00345678	0.754	0.328	0.041	0.041
P51617	Interleukin-1 receptor-associated kinase 1	IRAK1	Q9NZT2-S349	Q9NZT2	OGFR	349	S	DEGPQPRSVEPQDAG	FALSE	FALSE	0.5092711311618029	FALSE	S/T	S/T	0.00587188	0.754	0.328	0.041	0.041
P51617	Interleukin-1 receptor-associated kinase 1	IRAK1	Q9NZT2-S361	Q9NZT2	OGFR	361	S	DAGPLERSQGDEAGG	FALSE	FALSE	0.5124278387636005	FALSE	S/T	S/T	0.00571784	0.754	0.328	0.041	0.041
P51617	Interleukin-1 receptor-associated kinase 1	IRAK1	Q9NZT2-S390	Q9NZT2	OGFR	390	S	KKRKLELSRREQPPT	FALSE	FALSE	0.5110393031350324	FALSE	S/T	S/T	0.0106933	0.754	0.328	0.041	0.041
P51617	Interleukin-1 receptor-associated kinase 1	IRAK1	Q9NZT2-S403	Q9NZT2	OGFR	403	S	PTEPGPQSASEVEKI	FALSE	FALSE	0.5023749256105995	FALSE	S/T	S/T	0.00319368	0.754	0.328	0.041	0.041
P51617	Interleukin-1 receptor-associated kinase 1	IRAK1	Q9NZT2-S405	Q9NZT2	OGFR	405	S	EPGPQSASEVEKIAL	FALSE	FALSE	0.6035526615669906	FALSE	S/T	S/T	0.037014	0.754	0.328	0.041	0.041
P51617	Interleukin-1 receptor-associated kinase 1	IRAK1	Q9NZT2-S420	Q9NZT2	OGFR	420	S	NLEGCALSQGSLRTG	FALSE	FALSE	0.5406534920644817	FALSE	S/T	S/T	0.023159	0.754	0.328	0.041	0.041
P51617	Interleukin-1 receptor-associated kinase 1	IRAK1	Q9NZT2-S473	Q9NZT2	OGFR	473	S	GDSAAVASGGAQTLA	FALSE	FALSE	0.5130323789921851	FALSE	S/T	S/T	0.010074	0.754	0.328	0.041	0.041
P51617	Interleukin-1 receptor-associated kinase 1	IRAK1	Q9NZT2-S488	Q9NZT2	OGFR	488	S	LAGSPAPSGHPKAGH	FALSE	FALSE	0.5142525019634204	FALSE	S/T	S/T	0.0114069	0.754	0.328	0.041	0.041
P51617	Interleukin-1 receptor-associated kinase 1	IRAK1	Q9NZT2-S519	Q9NZT2	OGFR	519	S	EGTPGSPSETPGPSP	FALSE	FALSE	0.508495881990264	FALSE	S/T	S/T	0.00601406	0.754	0.328	0.041	0.041
P51617	Interleukin-1 receptor-associated kinase 1	IRAK1	Q9NZT2-S539	Q9NZT2	OGFR	539	S	DEPAESPSETPGPRP	FALSE	FALSE	0.5196708897666277	FALSE	S/T	S/T	0.00946536	0.754	0.328	0.041	0.041
P51617	Interleukin-1 receptor-associated kinase 1	IRAK1	Q9NZT2-S579	Q9NZT2	OGFR	579	S	DEPAESPSETPGPSP	FALSE	FALSE	0.5051768858702721	FALSE	S/T	S/T	0.00500197	0.754	0.328	0.041	0.041
P51617	Interleukin-1 receptor-associated kinase 1	IRAK1	Q9NZT2-S639	Q9NZT2	OGFR	639	S	DEPAESPSETPGPSP	FALSE	FALSE	0.5051768858702721	FALSE	S/T	S/T	0.00500197	0.754	0.328	0.041	0.041
P51617	Interleukin-1 receptor-associated kinase 1	IRAK1	Q9NZT2-T187	Q9NZT2	OGFR	187	T	IRLEDRGTGTVGRAQ	FALSE	FALSE	0.534231737078247	FALSE	S/T	S/T	0.0148163	0.754	0.328	0.041	0.041
P51617	Interleukin-1 receptor-associated kinase 1	IRAK1	Q9NZT2-T189	Q9NZT2	OGFR	189	T	LEDRGTGTVGRAQNY	FALSE	FALSE	0.5645838277624535	FALSE	S/T	S/T	0.0272303	0.754	0.328	0.041	0.041
P51617	Interleukin-1 receptor-associated kinase 1	IRAK1	Q9NZT2-T325	Q9NZT2	OGFR	325	T	DPDHEASTQGRTCGP	FALSE	FALSE	0.5002993605311272	FALSE	S/T	S/T	0.00270768	0.754	0.328	0.041	0.041
P51617	Interleukin-1 receptor-associated kinase 1	IRAK1	Q9NZT2-T329	Q9NZT2	OGFR	329	T	EASTQGRTCGPEHSK	FALSE	FALSE	0.5120541064964795	FALSE	S/T	S/T	0.00392041	0.754	0.328	0.041	0.041
P51617	Interleukin-1 receptor-associated kinase 1	IRAK1	Q9NZT2-T426	Q9NZT2	OGFR	426	T	LSQGSLRTGTQEVGG	FALSE	FALSE	0.5142525019634204	FALSE	S/T	S/T	0.011607	0.754	0.328	0.041	0.041
P51617	Interleukin-1 receptor-associated kinase 1	IRAK1	Q9NZT2-T428	Q9NZT2	OGFR	428	T	QGSLRTGTQEVGGQD	FALSE	FALSE	0.5142525019634204	FALSE	S/T	S/T	0.0114585	0.754	0.328	0.041	0.041
P51617	Interleukin-1 receptor-associated kinase 1	IRAK1	Q9NZT2-T478	Q9NZT2	OGFR	478	T	VASGGAQTLALAGSP	FALSE	FALSE	0.5223375564332942	FALSE	S/T	S/T	0.0095687500000000009	0.754	0.328	0.041	0.041
P51617	Interleukin-1 receptor-associated kinase 1	IRAK1	Q9NZT2-T650	Q9NZT2	OGFR	650	T	GPSPAGPTRDEPAKA	FALSE	FALSE	0.6042010183038944	FALSE	S/T	S/T	0.0760089	0.754	0.328	0.041	0.041
P51617	Interleukin-1 receptor-associated kinase 1	IRAK1	Q9NZU0-S7	Q9NZU0	FLRT3	7	S	_MISAAWSIFLIGTK	FALSE	FALSE	0.5180813249954297	FALSE	S/T	S/T	0.356059	0.534	0.257	0.041	0.041
P51617	Interleukin-1 receptor-associated kinase 1	IRAK1	Q9NZV1-S54	Q9NZV1	CRIM1	54	S	EPRNCPGSIVQGVCG	FALSE	FALSE	0.6357057712865631	FALSE	S/T	S/T	0.426047	0.474	0.305	0.041	0.041
P51617	Interleukin-1 receptor-associated kinase 1	IRAK1	Q9NZV1-S988	Q9NZV1	CRIM1	988	S	SLNNQLVSVDCKKGT	FALSE	FALSE	0.5168233980857092	FALSE	S/T	S/T	0.190902	0.474	0.305	0.041	0.041
P51617	Interleukin-1 receptor-associated kinase 1	IRAK1	Q9NZV1-S1016	Q9NZV1	CRIM1	1016	S	AEPDARFSGFYSMQK	FALSE	FALSE	0.5028146955318629	FALSE	S/T	S/T	0.0999985	0.474	0.305	0.041	0.041
P51617	Interleukin-1 receptor-associated kinase 1	IRAK1	Q9NZV1-T1035	Q9NZV1	CRIM1	1035	T	QADNFYQTV______	FALSE	FALSE	0.5152728463901184	FALSE	S/T	S/T	0.164701	0.474	0.305	0.041	0.041
P51617	Interleukin-1 receptor-associated kinase 1	IRAK1	Q9NZZ3-S30	Q9NZZ3	CHMP5	30	S	TVDSRAESIDKKISR	FALSE	FALSE	0.5027425219587014	FALSE	S/T	S/T	0.0186533	0.726	0.311	0.041	0.041
P51617	Interleukin-1 receptor-associated kinase 1	IRAK1	Q9NZZ3-S86	Q9NZZ3	CHMP5	86	S	RDNLAQQSFNMEQAN	FALSE	FALSE	0.608658684132958	FALSE	S/T	S/T	0.0641693	0.726	0.311	0.041	0.041
P51617	Interleukin-1 receptor-associated kinase 1	IRAK1	Q9NZZ3-S219	Q9NZZ3	CHMP5	219	S	GLPQIPAS_______	FALSE	FALSE	0.5024163531795088	FALSE	S/T	S/T	0.0179076	0.726	0.311	0.041	0.041
P51617	Interleukin-1 receptor-associated kinase 1	IRAK1	Q9NZZ3-T18	Q9NZZ3	CHMP5	18	T	KAPPPSLTDCIGTVD	FALSE	FALSE	0.5062701605000712	FALSE	S/T	S/T	0.0156723	0.726	0.311	0.041	0.041
P51617	Interleukin-1 receptor-associated kinase 1	IRAK1	Q9NZZ3-T95	Q9NZZ3	CHMP5	95	T	NMEQANYTIQSLKDT	FALSE	FALSE	0.6656147014553627	FALSE	S/T	S/T	0.276087	0.726	0.311	0.041	0.041
P51617	Interleukin-1 receptor-associated kinase 1	IRAK1	Q9P0B6-S81	Q9P0B6	CC167	81	S	NRKNMLLSVAIFILL	FALSE	FALSE	0.5086746629167476	FALSE	S/T	S/T	0.311099	0.457	0.27	0.041	0.041
P51617	Interleukin-1 receptor-associated kinase 1	IRAK1	Q9P0J1-S292	Q9P0J1	PDP1	292	S	HVANTGDSRAMLGVQ	FALSE	FALSE	0.60425808866943	FALSE	S/T	S/T	0.281347	0.505	0.169	0.0525	0.101
P51617	Interleukin-1 receptor-associated kinase 1	IRAK1	Q9P0J7-S204	Q9P0J7	KCMF1	204	S	DPIAELLSQLSGVRR	FALSE	FALSE	0.5338422928918529	FALSE	S/T	S/T	0.234837	0.617	0.231	0.041	0.041
P51617	Interleukin-1 receptor-associated kinase 1	IRAK1	Q9P0J7-S207	Q9P0J7	KCMF1	207	S	AELLSQLSGVRRSAG	FALSE	FALSE	0.5196990083261608	FALSE	S/T	S/T	0.324175	0.617	0.231	0.041	0.041
P51617	Interleukin-1 receptor-associated kinase 1	IRAK1	Q9P0K9-T101	Q9P0K9	FRS1L	101	T	RGRARGDTGADEAVP	FALSE	FALSE	0.5073942904441404	FALSE	S/T	S/T	0.132806	0.482	0.305	0.041	0.041
P51617	Interleukin-1 receptor-associated kinase 1	IRAK1	Q9P0L0-S3	Q9P0L0	VAPA	3	S	_____MASASGAMAK	FALSE	FALSE	0.6700093775740481	FALSE	S/T	S/T	0.0220776	0.59	0.338	0.041	0.08650000000000001
P51617	Interleukin-1 receptor-associated kinase 1	IRAK1	Q9P0L0-S5	Q9P0L0	VAPA	5	S	___MASASGAMAKHE	FALSE	FALSE	0.6630644821556406	FALSE	S/T	S/T	0.0359917	0.59	0.338	0.041	0.08650000000000001
P51617	Interleukin-1 receptor-associated kinase 1	IRAK1	Q9P0L0-S65	Q9P0L0	VAPA	65	S	RYCVRPNSGIIDPGS	FALSE	FALSE	0.7828754956222718	FALSE	S/T	S/T	0.225626	0.59	0.338	0.041	0.08650000000000001
P51617	Interleukin-1 receptor-associated kinase 1	IRAK1	Q9P0L0-S107	Q9P0L0	VAPA	107	S	IFAPPNTSDMEAVWK	FALSE	FALSE	0.610704238390761	FALSE	S/T	S/T	0.00854698	0.59	0.338	0.041	0.08650000000000001
P51617	Interleukin-1 receptor-associated kinase 1	IRAK1	Q9P0L0-S153	Q9P0L0	VAPA	153	S	KAVPLNASKQDGPMP	FALSE	FALSE	0.6738883937458509	FALSE	S/T	S/T	0.0176927	0.59	0.338	0.041	0.08650000000000001
P51617	Interleukin-1 receptor-associated kinase 1	IRAK1	Q9P0L0-S164	Q9P0L0	VAPA	164	S	GPMPKPHSVSLNDTE	FALSE	FALSE	0.5940378411443672	FALSE	S/T	S/T	0.00530649	0.59	0.338	0.041	0.08650000000000001
P51617	Interleukin-1 receptor-associated kinase 1	IRAK1	Q9P0L0-S214	Q9P0L0	VAPA	214	S	AHSDKPGSTSTASFR	FALSE	FALSE	0.5893994189707705	FALSE	S/T	S/T	0.00352022	0.59	0.338	0.041	0.08650000000000001
P51617	Interleukin-1 receptor-associated kinase 1	IRAK1	Q9P0L0-S216	Q9P0L0	VAPA	216	S	SDKPGSTSTASFRDN	FALSE	FALSE	0.6290868257028593	FALSE	S/T	S/T	0.013741	0.59	0.338	0.041	0.08650000000000001
P51617	Interleukin-1 receptor-associated kinase 1	IRAK1	Q9P0L0-S219	Q9P0L0	VAPA	219	S	PGSTSTASFRDNVTS	FALSE	FALSE	0.6726661715236287	FALSE	S/T	S/T	0.0179208	0.59	0.338	0.041	0.08650000000000001
P51617	Interleukin-1 receptor-associated kinase 1	IRAK1	Q9P0L0-T30	Q9P0L0	VAPA	30	T	LKFKGPFTDVVTTNL	FALSE	FALSE	0.714107306413253	FALSE	S/T	S/T	0.0491875	0.59	0.338	0.041	0.08650000000000001
P51617	Interleukin-1 receptor-associated kinase 1	IRAK1	Q9P0L0-T106	Q9P0L0	VAPA	106	T	TIFAPPNTSDMEAVW	FALSE	FALSE	0.5970793198411092	FALSE	S/T	S/T	0.00464855	0.59	0.338	0.041	0.08650000000000001
P51617	Interleukin-1 receptor-associated kinase 1	IRAK1	Q9P0L0-T170	Q9P0L0	VAPA	170	T	HSVSLNDTETRKLME	FALSE	FALSE	0.5583287333738933	FALSE	S/T	S/T	0.00193284	0.59	0.338	0.041	0.08650000000000001
P51617	Interleukin-1 receptor-associated kinase 1	IRAK1	Q9P0L0-T215	Q9P0L0	VAPA	215	T	HSDKPGSTSTASFRD	FALSE	FALSE	0.5888082138425654	FALSE	S/T	S/T	0.00324292	0.59	0.338	0.041	0.08650000000000001
P51617	Interleukin-1 receptor-associated kinase 1	IRAK1	Q9P0L0-T217	Q9P0L0	VAPA	217	T	DKPGSTSTASFRDNV	FALSE	FALSE	0.6114861237029038	FALSE	S/T	S/T	0.00623299	0.59	0.338	0.041	0.08650000000000001
P51617	Interleukin-1 receptor-associated kinase 1	IRAK1	Q9P0L0-2-S176	Q9P0L0-2	VAPA-2	176	S	KDDPRGLSVLKQEKQ	FALSE	FALSE	0.7353081948651783	FALSE	S/T	S/T	0.0852838	0.59	0.338	0.041	0.08650000000000001
P51617	Interleukin-1 receptor-associated kinase 1	IRAK1	Q9P0L0-2-S198	Q9P0L0-2	VAPA-2	198	S	KAVPLNASKQDGPMP	FALSE	FALSE	0.6738883937458509	FALSE	S/T	S/T	0.0176927	0.59	0.338	0.041	0.08650000000000001
P51617	Interleukin-1 receptor-associated kinase 1	IRAK1	Q9P0L0-2-T142	Q9P0L0-2	VAPA-2	142	T	ENDKLGITPPGNAPT	FALSE	FALSE	0.5553027686436324	FALSE	S/T	S/T	0.00151683	0.59	0.338	0.041	0.08650000000000001
P51617	Interleukin-1 receptor-associated kinase 1	IRAK1	Q9P0L0-2-T151	Q9P0L0-2	VAPA-2	151	T	PGNAPTVTSMSSINN	FALSE	FALSE	0.680337707700919	FALSE	S/T	S/T	0.0191129	0.59	0.338	0.041	0.08650000000000001
P51617	Interleukin-1 receptor-associated kinase 1	IRAK1	Q9P0L2-S168	Q9P0L2	MARK1	168	S	AKFRQIVSAVQYCHQ	FALSE	FALSE	0.5971825389106822	TRUE	S/T	S/T	0.20129	0.676	0.446	0.041	0.041
P51617	Interleukin-1 receptor-associated kinase 1	IRAK1	Q9P0L2-S399	Q9P0L2	MARK1	399	S	PSSDLNNSTLQSPAH	FALSE	FALSE	0.63570987889358	TRUE	S/T	S/T	0.108217	0.676	0.446	0.041	0.041
P51617	Interleukin-1 receptor-associated kinase 1	IRAK1	Q9P0L2-S414	Q9P0L2	MARK1	414	S	LKVQRSISANQKQRR	FALSE	FALSE	0.5928803657505287	TRUE	S/T	S/T	0.160874	0.676	0.446	0.041	0.041
P51617	Interleukin-1 receptor-associated kinase 1	IRAK1	Q9P0L2-S444	Q9P0L2	MARK1	444	S	TKRPQANSVESEQKE	FALSE	FALSE	0.5016464507503267	TRUE	S/T	S/T	0.0844462	0.676	0.446	0.041	0.041
P51617	Interleukin-1 receptor-associated kinase 1	IRAK1	Q9P0L2-S498	Q9P0L2	MARK1	498	S	NNVYSGGSMARRNTY	FALSE	FALSE	0.6337960672150624	TRUE	S/T	S/T	0.110594	0.676	0.446	0.041	0.041
P51617	Interleukin-1 receptor-associated kinase 1	IRAK1	Q9P0L2-S556	Q9P0L2	MARK1	556	S	PRHQKSMSTSGHPIK	FALSE	FALSE	0.5971825389106822	TRUE	S/T	S/T	0.200615	0.676	0.446	0.041	0.041
P51617	Interleukin-1 receptor-associated kinase 1	IRAK1	Q9P0L2-S573	Q9P0L2	MARK1	573	S	LPTIKDGSEAYRPGT	FALSE	FALSE	0.5044333044411728	TRUE	S/T	S/T	0.0877119	0.676	0.446	0.041	0.041
P51617	Interleukin-1 receptor-associated kinase 1	IRAK1	Q9P0L2-S624	Q9P0L2	MARK1	624	S	EQLRERRSVAYNGPP	FALSE	FALSE	0.593019747729708	TRUE	S/T	S/T	0.175725	0.676	0.446	0.041	0.041
P51617	Interleukin-1 receptor-associated kinase 1	IRAK1	Q9P0L2-S710	Q9P0L2	MARK1	710	S	TWSMKTTSSMDPNDM	FALSE	FALSE	0.5199221849458402	TRUE	S/T	S/T	0.0894684	0.676	0.446	0.041	0.041
P51617	Interleukin-1 receptor-associated kinase 1	IRAK1	Q9P0L2-S787	Q9P0L2	MARK1	787	S	IAFKNIASKIANELK	FALSE	FALSE	0.5972910985121225	TRUE	S/T	S/T	0.156824	0.676	0.446	0.041	0.041
P51617	Interleukin-1 receptor-associated kinase 1	IRAK1	Q9P0L2-T215	Q9P0L2	MARK1	215	T	TVGNKLDTFCGSPPY	FALSE	FALSE	0.6375913052053294	TRUE	S/T	S/T	0.616235	0.676	0.446	0.041	0.041
P51617	Interleukin-1 receptor-associated kinase 1	IRAK1	Q9P0L9-S333	Q9P0L9	PK2L1	333	S	ATGGAIPSWQIRTVK	FALSE	FALSE	0.6321227933530145	FALSE	S/T	S/T	0.168205	0.644	0.302	0.041	0.041
P51617	Interleukin-1 receptor-associated kinase 1	IRAK1	Q9P0L9-S682	Q9P0L9	PK2L1	682	S	EIEKLGRSIVSSPQG	FALSE	FALSE	0.6179403647655503	FALSE	S/T	S/T	0.208074	0.644	0.302	0.041	0.041
P51617	Interleukin-1 receptor-associated kinase 1	IRAK1	Q9P0L9-T674	Q9P0L9	PK2L1	674	T	EERVALNTEIEKLGR	FALSE	FALSE	0.6397892312816701	FALSE	S/T	S/T	0.118297	0.644	0.302	0.041	0.041
P51617	Interleukin-1 receptor-associated kinase 1	IRAK1	Q9P0M2-S264	Q9P0M2	AKA7G	264	S	LYRIDLCSMLKKKQS	FALSE	FALSE	0.6005268186035095	FALSE	S/T	S/T	0.0473744	0.786	0.328	0.041	0.041
P51617	Interleukin-1 receptor-associated kinase 1	IRAK1	Q9P0U3-S57	Q9P0U3	SENP1	57	S	RQGHLDRSFTCSTRS	FALSE	FALSE	0.544103649757899	FALSE	S/T	S/T	0.00932127	0.708	0.406	0.041	0.041
P51617	Interleukin-1 receptor-associated kinase 1	IRAK1	Q9P0U3-S80	Q9P0U3	SENP1	80	S	SDNPSSDSFLGSGDL	FALSE	FALSE	0.5596412608197269	FALSE	S/T	S/T	0.0129361	0.708	0.406	0.041	0.041
P51617	Interleukin-1 receptor-associated kinase 1	IRAK1	Q9P0U3-S106	Q9P0U3	SENP1	106	S	RNSTPSSSSSLQKSR	FALSE	FALSE	0.5386050279841991	FALSE	S/T	S/T	0.00579684	0.708	0.406	0.041	0.041
P51617	Interleukin-1 receptor-associated kinase 1	IRAK1	Q9P0U3-S117	Q9P0U3	SENP1	117	S	QKSRNSRSLYLETRK	FALSE	FALSE	0.5816971814029768	FALSE	S/T	S/T	0.0182911	0.708	0.406	0.041	0.041
P51617	Interleukin-1 receptor-associated kinase 1	IRAK1	Q9P0U3-S127	Q9P0U3	SENP1	127	S	LETRKTSSGLSNSFA	FALSE	FALSE	0.5674259665533182	FALSE	S/T	S/T	0.0146469	0.708	0.406	0.041	0.041
P51617	Interleukin-1 receptor-associated kinase 1	IRAK1	Q9P0U3-S130	Q9P0U3	SENP1	130	S	RKTSSGLSNSFAGKS	FALSE	FALSE	0.6179015062369135	FALSE	S/T	S/T	0.0310793	0.708	0.406	0.041	0.041
P51617	Interleukin-1 receptor-associated kinase 1	IRAK1	Q9P0U3-S132	Q9P0U3	SENP1	132	S	TSSGLSNSFAGKSNH	FALSE	FALSE	0.5670780451248716	FALSE	S/T	S/T	0.0232347	0.708	0.406	0.041	0.041
P51617	Interleukin-1 receptor-associated kinase 1	IRAK1	Q9P0U3-S149	Q9P0U3	SENP1	149	S	HVSAYEKSFPIKPVP	FALSE	FALSE	0.5435433001517894	FALSE	S/T	S/T	0.00833176	0.708	0.406	0.041	0.041
P51617	Interleukin-1 receptor-associated kinase 1	IRAK1	Q9P0U3-S159	Q9P0U3	SENP1	159	S	IKPVPSPSWSGSCRR	FALSE	FALSE	0.6808378316400209	FALSE	S/T	S/T	0.0484337	0.708	0.406	0.041	0.041
P51617	Interleukin-1 receptor-associated kinase 1	IRAK1	Q9P0U3-S161	Q9P0U3	SENP1	161	S	PVPSPSWSGSCRRSL	FALSE	FALSE	0.7133105241978275	FALSE	S/T	S/T	0.16409	0.708	0.406	0.041	0.041
P51617	Interleukin-1 receptor-associated kinase 1	IRAK1	Q9P0U3-S180	Q9P0U3	SENP1	180	S	KTQRRHVSTAEETVQ	FALSE	FALSE	0.5595709480499605	FALSE	S/T	S/T	0.0120849	0.708	0.406	0.041	0.041
P51617	Interleukin-1 receptor-associated kinase 1	IRAK1	Q9P0U3-S224	Q9P0U3	SENP1	224	S	LHLSRCLSSSKNTLK	FALSE	FALSE	0.5419433001517894	FALSE	S/T	S/T	0.00852366	0.708	0.406	0.041	0.041
P51617	Interleukin-1 receptor-associated kinase 1	IRAK1	Q9P0U3-S233	Q9P0U3	SENP1	233	S	SKNTLKDSLFKNGNS	FALSE	FALSE	0.5438599668184559	FALSE	S/T	S/T	0.00838277	0.708	0.406	0.041	0.041
P51617	Interleukin-1 receptor-associated kinase 1	IRAK1	Q9P0U3-S381	Q9P0U3	SENP1	381	S	RLQEREHSVHDSVEL	FALSE	FALSE	0.5588234763802821	FALSE	S/T	S/T	0.00714263	0.708	0.406	0.041	0.041
P51617	Interleukin-1 receptor-associated kinase 1	IRAK1	Q9P0U3-S416	Q9P0U3	SENP1	416	S	KGHKLTDSEDEFPEI	FALSE	FALSE	0.5020775371808696	FALSE	S/T	S/T	0.00500659	0.708	0.406	0.041	0.041
P51617	Interleukin-1 receptor-associated kinase 1	IRAK1	Q9P0U3-T59	Q9P0U3	SENP1	59	T	GHLDRSFTCSTRSAA	FALSE	FALSE	0.6785927963050227	FALSE	S/T	S/T	0.0708958	0.708	0.406	0.041	0.041
P51617	Interleukin-1 receptor-associated kinase 1	IRAK1	Q9P0U4-S152	Q9P0U4	CXXC1	152	S	QPLVATPSQHHQQQQ	FALSE	FALSE	0.6587963165270592	FALSE	S/T	S/T	0.0469347	0.754	0.382	0.041	0.041
P51617	Interleukin-1 receptor-associated kinase 1	IRAK1	Q9P0U4-S221	Q9P0U4	CXXC1	221	S	ESYKYFPSSLSPVTP	FALSE	FALSE	0.5274503860880242	FALSE	S/T	S/T	0.0199456	0.754	0.382	0.041	0.041
P51617	Interleukin-1 receptor-associated kinase 1	IRAK1	Q9P0U4-S264	Q9P0U4	CXXC1	264	S	DEGAVASSTVKEPPE	FALSE	FALSE	0.5175556174609975	FALSE	S/T	S/T	0.0156433	0.754	0.382	0.041	0.041
P51617	Interleukin-1 receptor-associated kinase 1	IRAK1	Q9P0U4-T126	Q9P0U4	CXXC1	126	T	QRRAGSGTGVGAMLA	FALSE	FALSE	0.6587963165270592	FALSE	S/T	S/T	0.0466287	0.754	0.382	0.041	0.041
P51617	Interleukin-1 receptor-associated kinase 1	IRAK1	Q9P0U4-T521	Q9P0U4	CXXC1	521	T	SFGSMYPTRIEGATR	FALSE	FALSE	0.7314133446602733	FALSE	S/T	S/T	0.187534	0.754	0.382	0.041	0.041
P51617	Interleukin-1 receptor-associated kinase 1	IRAK1	Q9P0V3-S11	Q9P0V3	SH3B4	11	S	QRIRAANSNGLPRCK	FALSE	FALSE	0.556033067069204	FALSE	S/T	S/T	0.0797886	0.69	0.286	0.041	0.041
P51617	Interleukin-1 receptor-associated kinase 1	IRAK1	Q9P0V3-S122	Q9P0V3	SH3B4	122	S	RNSTLSDSGMIDNLP	FALSE	FALSE	0.5167375198753399	FALSE	S/T	S/T	0.0300842	0.69	0.286	0.041	0.041
P51617	Interleukin-1 receptor-associated kinase 1	IRAK1	Q9P0V3-T647	Q9P0V3	SH3B4	647	T	ATTTKYPTFQDRPVS	FALSE	FALSE	0.5750781480514392	FALSE	S/T	S/T	0.0884718	0.69	0.286	0.041	0.041
P51617	Interleukin-1 receptor-associated kinase 1	IRAK1	Q9P107-S19	Q9P107	GMIP	19	S	PEGRKRYSDIFRSLD	FALSE	FALSE	0.528251096284486	FALSE	S/T	S/T	0.00962737	0.775	0.405	0.041	0.041
P51617	Interleukin-1 receptor-associated kinase 1	IRAK1	Q9P107-S224	Q9P107	GMIP	224	S	QLQYVQRSEDLRARS	FALSE	FALSE	0.5562741332337422	FALSE	S/T	S/T	0.0171777	0.775	0.405	0.041	0.041
P51617	Interleukin-1 receptor-associated kinase 1	IRAK1	Q9P107-S247	Q9P107	GMIP	247	S	PQASPGPSKQQERRR	FALSE	FALSE	0.5407017621893748	FALSE	S/T	S/T	0.0141919	0.775	0.405	0.041	0.041
P51617	Interleukin-1 receptor-associated kinase 1	IRAK1	Q9P107-S365	Q9P107	GMIP	365	S	PPPPPAFSFQEFLPS	FALSE	FALSE	0.5360223371145141	FALSE	S/T	S/T	0.0125784	0.775	0.405	0.041	0.041
P51617	Interleukin-1 receptor-associated kinase 1	IRAK1	Q9P107-S375	Q9P107	GMIP	375	S	EFLPSLNSSPLDIRK	FALSE	FALSE	0.5543358648452414	FALSE	S/T	S/T	0.0203493	0.775	0.405	0.041	0.041
P51617	Interleukin-1 receptor-associated kinase 1	IRAK1	Q9P107-S385	Q9P107	GMIP	385	S	LDIRKKLSGPLPPRL	FALSE	FALSE	0.7452157603875843	FALSE	S/T	S/T	0.0942366	0.775	0.405	0.041	0.041
P51617	Interleukin-1 receptor-associated kinase 1	IRAK1	Q9P107-S421	Q9P107	GMIP	421	S	TPGPTPGSDVDSVGG	FALSE	FALSE	0.5280327014796815	FALSE	S/T	S/T	0.0107284	0.775	0.405	0.041	0.041
P51617	Interleukin-1 receptor-associated kinase 1	IRAK1	Q9P107-S440	Q9P107	GMIP	440	S	RSLDSPTSSPGAGTR	FALSE	FALSE	0.5058369607456856	FALSE	S/T	S/T	0.00354288	0.775	0.405	0.041	0.041
P51617	Interleukin-1 receptor-associated kinase 1	IRAK1	Q9P107-S459	Q9P107	GMIP	459	S	ASSTGTESSDDFEER	FALSE	FALSE	0.516506624434543	FALSE	S/T	S/T	0.00378104	0.775	0.405	0.041	0.041
P51617	Interleukin-1 receptor-associated kinase 1	IRAK1	Q9P107-S488	Q9P107	GMIP	488	S	PFGKWTLSSAAQTHQ	FALSE	FALSE	0.5308325747060729	FALSE	S/T	S/T	0.0134735	0.775	0.405	0.041	0.041
P51617	Interleukin-1 receptor-associated kinase 1	IRAK1	Q9P107-S645	Q9P107	GMIP	645	S	HLYDAFISLAKTLHA	FALSE	FALSE	0.5545823250386963	FALSE	S/T	S/T	0.0193591	0.775	0.405	0.041	0.041
P51617	Interleukin-1 receptor-associated kinase 1	IRAK1	Q9P107-S885	Q9P107	GMIP	885	S	RPVTHQLSSLALVAS	FALSE	FALSE	0.5565985377014697	FALSE	S/T	S/T	0.0176879	0.775	0.405	0.041	0.041
P51617	Interleukin-1 receptor-associated kinase 1	IRAK1	Q9P107-S886	Q9P107	GMIP	886	S	PVTHQLSSLALVASK	FALSE	FALSE	0.5580350872613463	FALSE	S/T	S/T	0.0217352	0.775	0.405	0.041	0.041
P51617	Interleukin-1 receptor-associated kinase 1	IRAK1	Q9P107-T103	Q9P107	GMIP	103	T	AALEYAKTWSRYAKE	FALSE	FALSE	0.545991541309621	FALSE	S/T	S/T	0.0163575	0.775	0.405	0.041	0.041
P51617	Interleukin-1 receptor-associated kinase 1	IRAK1	Q9P107-T439	Q9P107	GMIP	439	T	SRSLDSPTSSPGAGT	FALSE	FALSE	0.5360223371145141	FALSE	S/T	S/T	0.0125745	0.775	0.405	0.041	0.041
P51617	Interleukin-1 receptor-associated kinase 1	IRAK1	Q9P107-T486	Q9P107	GMIP	486	T	GSPFGKWTLSSAAQT	FALSE	FALSE	0.5465932698132885	FALSE	S/T	S/T	0.016595	0.775	0.405	0.041	0.041
P51617	Interleukin-1 receptor-associated kinase 1	IRAK1	Q9P107-T631	Q9P107	GMIP	631	T	KRFLQELTEPVIPFH	FALSE	FALSE	0.5459529780371752	FALSE	S/T	S/T	0.0160658	0.775	0.405	0.041	0.041
P51617	Interleukin-1 receptor-associated kinase 1	IRAK1	Q9P109-S385	Q9P109	GCNT4	385	S	FYPSCTGSHLRSVCI	FALSE	FALSE	0.5371527124810793	FALSE	S/T	S/T	0.0096476	0.711	0.335	0.041	0.041
P51617	Interleukin-1 receptor-associated kinase 1	IRAK1	Q9P109-T383	Q9P109	GCNT4	383	T	GFFYPSCTGSHLRSV	FALSE	FALSE	0.5733637608345563	FALSE	S/T	S/T	0.0621085	0.627	0.285	0.041	0.041
P51617	Interleukin-1 receptor-associated kinase 1	IRAK1	Q9P126-T223	Q9P126	CLC1B	223	T	CERKAGMTKVDQLP_	FALSE	FALSE	0.5090801098105618	FALSE	S/T	S/T	0.104321	0.432	0.501	0.041	0.041
P51617	Interleukin-1 receptor-associated kinase 1	IRAK1	Q9P1T7-S28	Q9P1T7	MDFIC	28	S	AGGGQLGSTAQGKCD	FALSE	FALSE	0.6234931008876781	FALSE	S/T	S/T	0.0351231	0.721	0.444	0.041	0.041
P51617	Interleukin-1 receptor-associated kinase 1	IRAK1	Q9P1T7-S124	Q9P1T7	MDFIC	124	S	SADNRKLSAPVSQKM	FALSE	FALSE	0.6834431559698809	FALSE	S/T	S/T	0.0495811	0.721	0.444	0.041	0.041
P51617	Interleukin-1 receptor-associated kinase 1	IRAK1	Q9P1T7-S128	Q9P1T7	MDFIC	128	S	RKLSAPVSQKMHRKI	FALSE	FALSE	0.5415364430370243	FALSE	S/T	S/T	0.00615566	0.721	0.444	0.041	0.041
P51617	Interleukin-1 receptor-associated kinase 1	IRAK1	Q9P1T7-S137	Q9P1T7	MDFIC	137	S	KMHRKIQSSLSVNSD	FALSE	FALSE	0.6100096016187472	FALSE	S/T	S/T	0.0309657	0.721	0.444	0.041	0.041
P51617	Interleukin-1 receptor-associated kinase 1	IRAK1	Q9P1T7-S138	Q9P1T7	MDFIC	138	S	MHRKIQSSLSVNSDI	FALSE	FALSE	0.5492957758891079	FALSE	S/T	S/T	0.00677579	0.721	0.444	0.041	0.041
P51617	Interleukin-1 receptor-associated kinase 1	IRAK1	Q9P1T7-S140	Q9P1T7	MDFIC	140	S	RKIQSSLSVNSDISK	FALSE	FALSE	0.6657785342627307	FALSE	S/T	S/T	0.0438652	0.721	0.444	0.041	0.041
P51617	Interleukin-1 receptor-associated kinase 1	IRAK1	Q9P1T7-S143	Q9P1T7	MDFIC	143	S	QSSLSVNSDISKKSK	FALSE	FALSE	0.6852749492034893	FALSE	S/T	S/T	0.0704997	0.721	0.444	0.041	0.041
P51617	Interleukin-1 receptor-associated kinase 1	IRAK1	Q9P1T7-S146	Q9P1T7	MDFIC	146	S	LSVNSDISKKSKVNA	FALSE	FALSE	0.5614034430564462	FALSE	S/T	S/T	0.00774445	0.721	0.444	0.041	0.041
P51617	Interleukin-1 receptor-associated kinase 1	IRAK1	Q9P1T7-S149	Q9P1T7	MDFIC	149	S	NSDISKKSKVNAVFS	FALSE	FALSE	0.6055026310392103	FALSE	S/T	S/T	0.031839	0.721	0.444	0.041	0.041
P51617	Interleukin-1 receptor-associated kinase 1	IRAK1	Q9P1T7-T29	Q9P1T7	MDFIC	29	T	GGGQLGSTAQGKCDK	FALSE	FALSE	0.5398605232020289	FALSE	S/T	S/T	0.0101881	0.721	0.444	0.041	0.041
P51617	Interleukin-1 receptor-associated kinase 1	IRAK1	Q9P1T7-1-T8	Q9P1T7-1	MDFIC-1	8	T	MRGVRAATAAAVAAT	FALSE	FALSE	0.7378301824560827	FALSE	S/T	S/T	0.106345	0.721	0.444	0.041	0.041
P51617	Interleukin-1 receptor-associated kinase 1	IRAK1	Q9P1T7-1-T15	Q9P1T7-1	MDFIC-1	15	T	TAAAVAATAASGLSR	FALSE	FALSE	0.6826598710631456	FALSE	S/T	S/T	0.0563079	0.721	0.444	0.041	0.041
P51617	Interleukin-1 receptor-associated kinase 1	IRAK1	Q9P1U1-S133	Q9P1U1	ARP3B	133	S	LAEIMFESFNVPGLY	FALSE	FALSE	0.611443984463811	FALSE	S/T	S/T	0.066841	0.589	0.467	0.041	0.041
P51617	Interleukin-1 receptor-associated kinase 1	IRAK1	Q9P1U1-S152	Q9P1U1	ARP3B	152	S	AVLALAASWTSRQVG	FALSE	FALSE	0.7528786947290645	FALSE	S/T	S/T	0.423437	0.589	0.467	0.041	0.041
P51617	Interleukin-1 receptor-associated kinase 1	IRAK1	Q9P1U1-S188	Q9P1U1	ARP3B	188	S	AEGYVIGSCIKHIPI	FALSE	FALSE	0.6826700379642918	FALSE	S/T	S/T	0.168081	0.589	0.467	0.041	0.041
P51617	Interleukin-1 receptor-associated kinase 1	IRAK1	Q9P1U1-S354	Q9P1U1	ARP3B	354	S	LRLSEELSGGRIKPK	FALSE	FALSE	0.6979989012133628	FALSE	S/T	S/T	0.115373	0.589	0.467	0.041	0.041
P51617	Interleukin-1 receptor-associated kinase 1	IRAK1	Q9P1U1-S418	Q9P1U1	ARP3B	418	S	NPVFGVMS_______	FALSE	FALSE	0.6446752030297327	FALSE	S/T	S/T	0.0895474	0.589	0.467	0.041	0.041
P51617	Interleukin-1 receptor-associated kinase 1	IRAK1	Q9P1U1-T201	Q9P1U1	ARP3B	201	T	PIAGRDITYFIQQLL	FALSE	FALSE	0.5643406728518157	FALSE	S/T	S/T	0.0412587	0.589	0.467	0.041	0.041
P51617	Interleukin-1 receptor-associated kinase 1	IRAK1	Q9P1W8-S206	Q9P1W8	SIRPG	206	S	TGQSVAYSIRSTARV	FALSE	FALSE	0.5202150493051986	FALSE	S/T	S/T	0.0527132	0.503	0.453	0.041	0.041
P51617	Interleukin-1 receptor-associated kinase 1	IRAK1	Q9P1W8-4-S222	Q9P1W8-4	SIRPG-4	222	S	LDPWDVRSQVICEVA	FALSE	FALSE	0.6517281258848806	FALSE	S/T	S/T	0.0933489	0.503	0.453	0.041	0.041
P51617	Interleukin-1 receptor-associated kinase 1	IRAK1	Q9P1W9-T3	Q9P1W9	PIM2	3	T	_____MLTKPLQGPP	FALSE	FALSE	0.6405323146764272	TRUE	S/T	S/T	0.0508984	1	0.481	0.051	0.08800000000000001
P51617	Interleukin-1 receptor-associated kinase 1	IRAK1	Q9P1W9-T195	Q9P1W9	PIM2	195	T	LLHDEPYTDFDGTRV	FALSE	FALSE	0.6037839057651558	TRUE	S/T	S/T	0.0383562	1	0.481	0.051	0.08800000000000001
P51617	Interleukin-1 receptor-associated kinase 1	IRAK1	Q9P1W9-Y32	Q9P1W9	PIM2	32	Y	REAFEAEYRLGPLLG	FALSE	FALSE	0.5338954103337596	TRUE	S/T	Y	6.7514e-5	1	0.481	0.051	0.08800000000000001
P51617	Interleukin-1 receptor-associated kinase 1	IRAK1	Q9P1Y6-S355	Q9P1Y6	PHRF1	355	S	PGRKKTPSGPSAKSK	FALSE	FALSE	0.5419607798571856	FALSE	S/T	S/T	0.244644	0.687	0.123	0.05849999999999999	0.041
P51617	Interleukin-1 receptor-associated kinase 1	IRAK1	Q9P1Y6-T964	Q9P1Y6	PHRF1	964	T	ERTVTCVTVVEPEAP	FALSE	FALSE	0.5109750611915693	FALSE	S/T	S/T	0.196272	0.687	0.123	0.05849999999999999	0.041
P51617	Interleukin-1 receptor-associated kinase 1	IRAK1	Q9P1Z0-S687	Q9P1Z0	ZBTB4	687	S	GGASVGGSGLPRGRR	FALSE	FALSE	0.5560048618549208	FALSE	S/T	S/T	0.0526281	0.758	0.307	0.041	0.041
P51617	Interleukin-1 receptor-associated kinase 1	IRAK1	Q9P1Z0-T544	Q9P1Z0	ZBTB4	544	T	ATAVSPATAAGPAMA	FALSE	FALSE	0.5560048618549208	FALSE	S/T	S/T	0.053028	0.758	0.307	0.041	0.041
P51617	Interleukin-1 receptor-associated kinase 1	IRAK1	Q9P1Z2-S418	Q9P1Z2	CACO1	418	S	ERAGLLQSVEAEKDK	FALSE	FALSE	0.6837511277845508	FALSE	S/T	S/T	0.0916863	0.711	0.509	0.041	0.041
P51617	Interleukin-1 receptor-associated kinase 1	IRAK1	Q9P1Z2-S466	Q9P1Z2	CACO1	466	S	DSSLVQLSESKRELT	FALSE	FALSE	0.5044407378697259	FALSE	S/T	S/T	0.0138265	0.711	0.509	0.041	0.041
P51617	Interleukin-1 receptor-associated kinase 1	IRAK1	Q9P1Z2-S477	Q9P1Z2	CACO1	477	S	RELTELRSALRVLQK	FALSE	FALSE	0.5192044822189311	FALSE	S/T	S/T	0.0176532	0.711	0.509	0.041	0.041
P51617	Interleukin-1 receptor-associated kinase 1	IRAK1	Q9P1Z9-S47	Q9P1Z9	CC180	47	S	QPAAKMSSVGKVTQV	FALSE	FALSE	0.5239684815541649	FALSE	S/T	S/T	0.00389143	0.743	0.406	0.041	0.041
P51617	Interleukin-1 receptor-associated kinase 1	IRAK1	Q9P1Z9-T52	Q9P1Z9	CC180	52	T	MSSVGKVTQVPNGKA	FALSE	FALSE	0.61211841349734	FALSE	S/T	S/T	0.0507445	0.69	0.55	0.041	0.041
P51617	Interleukin-1 receptor-associated kinase 1	IRAK1	Q9P1Z9-T1240	Q9P1Z9	CC180	1240	T	VVTPESFTQLSRVGK	FALSE	FALSE	0.740025827884155	FALSE	S/T	S/T	0.244642	0.694	0.413	0.041	0.041
P51617	Interleukin-1 receptor-associated kinase 1	IRAK1	Q9P206-S138	Q9P206	K1522	138	S	EMIQRKGSTFRPHDS	FALSE	FALSE	0.5592623221729075	FALSE	S/T	S/T	0.0137441	0.644	0.388	0.041	0.041
P51617	Interleukin-1 receptor-associated kinase 1	IRAK1	Q9P206-S145	Q9P206	K1522	145	S	STFRPHDSFPKSGKS	FALSE	FALSE	0.5218298174328473	FALSE	S/T	S/T	0.00769664	0.711	0.388	0.041	0.041
P51617	Interleukin-1 receptor-associated kinase 1	IRAK1	Q9P206-S161	Q9P206	K1522	161	S	RRRRERRSTVLGLPQ	FALSE	FALSE	0.5100041726294229	FALSE	S/T	S/T	0.0364556	0.575	0.388	0.041	0.041
P51617	Interleukin-1 receptor-associated kinase 1	IRAK1	Q9P206-S263	Q9P206	K1522	263	S	PPLTRPMSLAVPGLT	FALSE	FALSE	0.5436651237218755	FALSE	S/T	S/T	0.00963906	0.663	0.388	0.041	0.041
P51617	Interleukin-1 receptor-associated kinase 1	IRAK1	Q9P206-S284	Q9P206	K1522	284	S	EPLSPAMSISPQATY	FALSE	FALSE	0.5457519635834147	FALSE	S/T	S/T	0.0116223	0.706	0.388	0.041	0.041
P51617	Interleukin-1 receptor-associated kinase 1	IRAK1	Q9P206-S293	Q9P206	K1522	293	S	SPQATYLSKLIPHAV	FALSE	FALSE	0.5675886306817806	FALSE	S/T	S/T	0.00973449	0.591	0.388	0.041	0.041
P51617	Interleukin-1 receptor-associated kinase 1	IRAK1	Q9P206-S319	Q9P206	K1522	319	S	RCSLRTLSRCSLHSA	FALSE	FALSE	0.7261529623276393	FALSE	S/T	S/T	0.234031	0.612	0.388	0.041	0.041
P51617	Interleukin-1 receptor-associated kinase 1	IRAK1	Q9P206-S338	Q9P206	K1522	338	S	VRSLGRFSSVSSPQP	FALSE	FALSE	0.554575873314185	FALSE	S/T	S/T	0.0593366	0.48	0.388	0.041	0.041
P51617	Interleukin-1 receptor-associated kinase 1	IRAK1	Q9P206-S400	Q9P206	K1522	400	S	VPPPQGGSGRGSPSG	FALSE	FALSE	0.5448044705838513	FALSE	S/T	S/T	0.00679697	0.597	0.388	0.041	0.041
P51617	Interleukin-1 receptor-associated kinase 1	IRAK1	Q9P206-S832	Q9P206	K1522	832	S	LQMVRLRSVGAPGGA	FALSE	FALSE	0.5030202596682181	FALSE	S/T	S/T	0.00776284	0.787	0.388	0.041	0.041
P51617	Interleukin-1 receptor-associated kinase 1	IRAK1	Q9P206-S858	Q9P206	K1522	858	S	KPLRRALSGRASPVP	FALSE	FALSE	0.5433111121390016	FALSE	S/T	S/T	0.0376262	0.584	0.388	0.041	0.041
P51617	Interleukin-1 receptor-associated kinase 1	IRAK1	Q9P206-S869	Q9P206	K1522	869	S	SPVPAPSSGLHAAVR	FALSE	FALSE	0.5803706549189608	FALSE	S/T	S/T	0.0175792	0.629	0.388	0.041	0.041
P51617	Interleukin-1 receptor-associated kinase 1	IRAK1	Q9P206-S912	Q9P206	K1522	912	S	QSPASTASFIFSKGS	FALSE	FALSE	0.7554171799752858	FALSE	S/T	S/T	0.239354	0.728	0.388	0.041	0.041
P51617	Interleukin-1 receptor-associated kinase 1	IRAK1	Q9P206-S971	Q9P206	K1522	971	S	PPVARKPSVGVPPPA	FALSE	FALSE	0.5614895074391242	FALSE	S/T	S/T	0.0222135	0.746	0.388	0.041	0.041
P51617	Interleukin-1 receptor-associated kinase 1	IRAK1	Q9P206-T91	Q9P206	K1522	91	T	GGWDHGDTQSIQSSR	FALSE	FALSE	0.5030113828962599	FALSE	S/T	S/T	0.00565271	0.696	0.388	0.041	0.041
P51617	Interleukin-1 receptor-associated kinase 1	IRAK1	Q9P206-T139	Q9P206	K1522	139	T	MIQRKGSTFRPHDSF	FALSE	FALSE	0.5328443049822765	FALSE	S/T	S/T	0.00734958	0.754	0.388	0.041	0.041
P51617	Interleukin-1 receptor-associated kinase 1	IRAK1	Q9P206-T162	Q9P206	K1522	162	T	RRRERRSTVLGLPQH	FALSE	FALSE	0.5720923321399252	FALSE	S/T	S/T	0.00990616	0.598	0.388	0.041	0.041
P51617	Interleukin-1 receptor-associated kinase 1	IRAK1	Q9P206-T199	Q9P206	K1522	199	T	RDAVRIPTVDGRPRG	FALSE	FALSE	0.7351433725817516	FALSE	S/T	S/T	0.226781	0.852	0.388	0.041	0.041
P51617	Interleukin-1 receptor-associated kinase 1	IRAK1	Q9P206-T259	Q9P206	K1522	259	T	GTRAPPLTRPMSLAV	FALSE	FALSE	0.5417488857981947	FALSE	S/T	S/T	0.0077618	0.556	0.388	0.041	0.041
P51617	Interleukin-1 receptor-associated kinase 1	IRAK1	Q9P206-T270	Q9P206	K1522	270	T	SLAVPGLTGGAGPAE	FALSE	FALSE	0.5700523011217361	FALSE	S/T	S/T	0.0385714	0.59	0.388	0.041	0.041
P51617	Interleukin-1 receptor-associated kinase 1	IRAK1	Q9P206-T932	Q9P206	K1522	932	T	ERPVSPETQADLQRN	FALSE	FALSE	0.7158882260148972	FALSE	S/T	S/T	0.0990004	0.675	0.388	0.041	0.041
P51617	Interleukin-1 receptor-associated kinase 1	IRAK1	Q9P206-2-S39	Q9P206-2	K1522-2	39	S	SGLRRAFSWLRGKRR	FALSE	FALSE	0.8370619187794379	FALSE	S/T	S/T	0.587485	0.77	0.388	0.041	0.041
P51617	Interleukin-1 receptor-associated kinase 1	IRAK1	Q9P206-2-S220	Q9P206-2	K1522-2	220	S	RRRRERRSTVLGLPQ	FALSE	FALSE	0.6482102751237458	FALSE	S/T	S/T	0.0364556	0.671	0.388	0.041	0.041
P51617	Interleukin-1 receptor-associated kinase 1	IRAK1	Q9P206-2-S410	Q9P206-2	K1522-2	410	S	QPRSRHPSSSSDTWS	FALSE	FALSE	0.5000303695807212	FALSE	S/T	S/T	0.0056014	0.708	0.388	0.041	0.041
P51617	Interleukin-1 receptor-associated kinase 1	IRAK1	Q9P212-S65	Q9P212	PLCE1	65	S	NKLKEEPSGSNLPKI	FALSE	FALSE	0.8023018327116284	FALSE	S/T	S/T	0.183725	0.638	0.451	0.041	0.113
P51617	Interleukin-1 receptor-associated kinase 1	IRAK1	Q9P212-S67	Q9P212	PLCE1	67	S	LKEEPSGSNLPKILS	FALSE	FALSE	0.5345092531765516	FALSE	S/T	S/T	7.49154e-4	0.638	0.451	0.041	0.113
P51617	Interleukin-1 receptor-associated kinase 1	IRAK1	Q9P212-S74	Q9P212	PLCE1	74	S	SNLPKILSIAREKIV	FALSE	FALSE	0.782517606594245	FALSE	S/T	S/T	0.101607	0.638	0.451	0.041	0.113
P51617	Interleukin-1 receptor-associated kinase 1	IRAK1	Q9P212-S362	Q9P212	PLCE1	362	S	HIGLTAWSYIDQKRN	FALSE	FALSE	0.8044515524200584	FALSE	S/T	S/T	0.548136	0.638	0.451	0.041	0.113
P51617	Interleukin-1 receptor-associated kinase 1	IRAK1	Q9P212-S490	Q9P212	PLCE1	490	S	LLSTFGGSTGRMMLK	FALSE	FALSE	0.5583864766437951	FALSE	S/T	S/T	0.00168853	0.638	0.451	0.041	0.113
P51617	Interleukin-1 receptor-associated kinase 1	IRAK1	Q9P212-S761	Q9P212	PLCE1	761	S	GQNGLKNSEKESTVN	FALSE	FALSE	0.5615883143807632	FALSE	S/T	S/T	0.00115241	0.638	0.451	0.041	0.113
P51617	Interleukin-1 receptor-associated kinase 1	IRAK1	Q9P212-S1000	Q9P212	PLCE1	1000	S	HTAKMLFSGLLELTR	FALSE	FALSE	0.7370907014199058	FALSE	S/T	S/T	0.0792942	0.638	0.451	0.041	0.113
P51617	Interleukin-1 receptor-associated kinase 1	IRAK1	Q9P212-S1096	Q9P212	PLCE1	1096	S	KILMRGESGEVTDDE	FALSE	FALSE	0.5398455115919477	FALSE	S/T	S/T	0.010025	0.638	0.451	0.041	0.113
P51617	Interleukin-1 receptor-associated kinase 1	IRAK1	Q9P212-S1119	Q9P212	PLCE1	1119	S	HKECRSRSGSDPQDI	FALSE	FALSE	0.5584108725011026	FALSE	S/T	S/T	0.00162038	0.638	0.451	0.041	0.113
P51617	Interleukin-1 receptor-associated kinase 1	IRAK1	Q9P212-S1151	Q9P212	PLCE1	1151	S	LPSRRAHSLTTAGSP	FALSE	FALSE	0.5628902578976362	FALSE	S/T	S/T	0.00280962	0.638	0.451	0.041	0.113
P51617	Interleukin-1 receptor-associated kinase 1	IRAK1	Q9P212-S1165	Q9P212	PLCE1	1165	S	PNLAAGTSSPIRPVS	FALSE	FALSE	0.6317340337996958	FALSE	S/T	S/T	0.0380437	0.638	0.451	0.041	0.113
P51617	Interleukin-1 receptor-associated kinase 1	IRAK1	Q9P212-S1166	Q9P212	PLCE1	1166	S	NLAAGTSSPIRPVSS	FALSE	FALSE	0.5383735737765866	FALSE	S/T	S/T	6.57131e-4	0.638	0.451	0.041	0.113
P51617	Interleukin-1 receptor-associated kinase 1	IRAK1	Q9P212-S1172	Q9P212	PLCE1	1172	S	SSPIRPVSSPVLSSS	FALSE	FALSE	0.5556382904617537	FALSE	S/T	S/T	0.00352368	0.638	0.451	0.041	0.113
P51617	Interleukin-1 receptor-associated kinase 1	IRAK1	Q9P212-S1595	Q9P212	PLCE1	1595	S	EYDYDYESLSDDNIL	FALSE	FALSE	0.5626935343688656	FALSE	S/T	S/T	0.00571977	0.638	0.451	0.041	0.113
P51617	Interleukin-1 receptor-associated kinase 1	IRAK1	Q9P212-S1597	Q9P212	PLCE1	1597	S	DYDYESLSDDNILED	FALSE	FALSE	0.5287143203316188	FALSE	S/T	S/T	6.99185e-4	0.638	0.451	0.041	0.113
P51617	Interleukin-1 receptor-associated kinase 1	IRAK1	Q9P212-S1688	Q9P212	PLCE1	1688	S	STLNASGSSRGKERK	FALSE	FALSE	0.5573905842701293	FALSE	S/T	S/T	0.00369308	0.638	0.451	0.041	0.113
P51617	Interleukin-1 receptor-associated kinase 1	IRAK1	Q9P212-S1689	Q9P212	PLCE1	1689	S	TLNASGSSRGKERKS	FALSE	FALSE	0.5401772327868268	FALSE	S/T	S/T	0.00960265	0.638	0.451	0.041	0.113
P51617	Interleukin-1 receptor-associated kinase 1	IRAK1	Q9P212-S1715	Q9P212	PLCE1	1715	S	MSPGETASFNKTSGK	FALSE	FALSE	0.5543118984258133	FALSE	S/T	S/T	0.00479695	0.638	0.451	0.041	0.113
P51617	Interleukin-1 receptor-associated kinase 1	IRAK1	Q9P212-S2000	Q9P212	PLCE1	2000	S	SGNTMSASSMFNTEE	FALSE	FALSE	0.5821197322237806	FALSE	S/T	S/T	0.0205134	0.638	0.451	0.041	0.113
P51617	Interleukin-1 receptor-associated kinase 1	IRAK1	Q9P212-S2273	Q9P212	PLCE1	2273	S	PRGLTSPSQLLTSES	FALSE	FALSE	0.5422327883423825	FALSE	S/T	S/T	0.00906304	0.638	0.451	0.041	0.113
P51617	Interleukin-1 receptor-associated kinase 1	IRAK1	Q9P212-T486	Q9P212	PLCE1	486	T	ARSGLLSTFGGSTGR	FALSE	FALSE	0.5642805379275369	FALSE	S/T	S/T	0.00254567	0.638	0.451	0.041	0.113
P51617	Interleukin-1 receptor-associated kinase 1	IRAK1	Q9P212-T994	Q9P212	PLCE1	994	T	HFVAPKHTAKMLFSG	FALSE	FALSE	0.5604398725697256	FALSE	S/T	S/T	0.00182981	0.638	0.451	0.041	0.113
P51617	Interleukin-1 receptor-associated kinase 1	IRAK1	Q9P212-T1006	Q9P212	PLCE1	1006	T	FSGLLELTRAVRKMR	FALSE	FALSE	0.8023018327116284	FALSE	S/T	S/T	0.186357	0.638	0.451	0.041	0.113
P51617	Interleukin-1 receptor-associated kinase 1	IRAK1	Q9P212-T1259	Q9P212	PLCE1	1259	T	APLYTNLTIDENTSD	FALSE	FALSE	0.5404550105646047	FALSE	S/T	S/T	0.00927312	0.638	0.451	0.041	0.113
P51617	Interleukin-1 receptor-associated kinase 1	IRAK1	Q9P212-T1713	Q9P212	PLCE1	1713	T	GRMSPGETASFNKTS	FALSE	FALSE	0.5555140690268336	FALSE	S/T	S/T	0.00707534	0.638	0.451	0.041	0.113
P51617	Interleukin-1 receptor-associated kinase 1	IRAK1	Q9P212-T2005	Q9P212	PLCE1	2005	T	SASSMFNTEERKCLQ	FALSE	FALSE	0.5579667431346983	FALSE	S/T	S/T	0.00192706	0.638	0.451	0.041	0.113
P51617	Interleukin-1 receptor-associated kinase 1	IRAK1	Q9P212-T2270	Q9P212	PLCE1	2270	T	TKQPRGLTSPSQLLT	FALSE	FALSE	0.5407473256481273	FALSE	S/T	S/T	0.0108207	0.638	0.451	0.041	0.113
P51617	Interleukin-1 receptor-associated kinase 1	IRAK1	Q9P218-T602	Q9P218	COKA1	602	T	EGGHSGQTEAPGNAT	FALSE	FALSE	0.6658155154620883	FALSE	S/T	S/T	0.142396	0.501	0.517	0.041	0.041
P51617	Interleukin-1 receptor-associated kinase 1	IRAK1	Q9P219-S446	Q9P219	DAPLE	446	S	LSKNADLSDASRKSF	FALSE	FALSE	0.523500360128998	FALSE	S/T	S/T	0.0263654	0.575	0.421	0.041	0.041
P51617	Interleukin-1 receptor-associated kinase 1	IRAK1	Q9P219-S572	Q9P219	DAPLE	572	S	HLNRAMWSLRERSQV	FALSE	FALSE	0.5321875394164453	FALSE	S/T	S/T	0.0270952	0.575	0.421	0.041	0.041
P51617	Interleukin-1 receptor-associated kinase 1	IRAK1	Q9P219-S951	Q9P219	DAPLE	951	S	LLLQEDDSGSDTKYK	FALSE	FALSE	0.5297288749278009	FALSE	S/T	S/T	0.0267687	0.575	0.421	0.041	0.041
P51617	Interleukin-1 receptor-associated kinase 1	IRAK1	Q9P219-S1023	Q9P219	DAPLE	1023	S	EGQHLQNSFKHPAGK	FALSE	FALSE	0.5674545550841926	FALSE	S/T	S/T	0.0463746	0.575	0.421	0.041	0.041
P51617	Interleukin-1 receptor-associated kinase 1	IRAK1	Q9P219-S1428	Q9P219	DAPLE	1428	S	GSRERLKSTVDSPPW	FALSE	FALSE	0.5007106406148584	FALSE	S/T	S/T	0.0169045	0.575	0.421	0.041	0.041
P51617	Interleukin-1 receptor-associated kinase 1	IRAK1	Q9P219-S1530	Q9P219	DAPLE	1530	S	SATTTAPSNSTPIAR	FALSE	FALSE	0.5184032221631972	FALSE	S/T	S/T	0.0208615	0.575	0.421	0.041	0.041
P51617	Interleukin-1 receptor-associated kinase 1	IRAK1	Q9P219-S1806	Q9P219	DAPLE	1806	S	ASLSRAFSLASADLL	FALSE	FALSE	0.5007106406148584	FALSE	S/T	S/T	0.0169113	0.575	0.421	0.041	0.041
P51617	Interleukin-1 receptor-associated kinase 1	IRAK1	Q9P219-T1615	Q9P219	DAPLE	1615	T	IPSRDLATLPREAST	FALSE	FALSE	0.5051197622956662	FALSE	S/T	S/T	0.0173723	0.575	0.421	0.041	0.041
P51617	Interleukin-1 receptor-associated kinase 1	IRAK1	Q9P219-T1910	Q9P219	DAPLE	1910	T	ATAPAIATAGAGAAA	FALSE	FALSE	0.5112082511550746	FALSE	S/T	S/T	0.0190902	0.575	0.421	0.041	0.041
P51617	Interleukin-1 receptor-associated kinase 1	IRAK1	Q9P227-S127	Q9P227	RHG23	127	S	LVKVNGESVIGKTYS	FALSE	FALSE	0.7389217333156193	FALSE	S/T	S/T	0.46321	0.507	0.444	0.041	0.041
P51617	Interleukin-1 receptor-associated kinase 1	IRAK1	Q9P227-S226	Q9P227	RHG23	226	S	PRSPAAWSDPGLRVP	FALSE	FALSE	0.6295613939990874	FALSE	S/T	S/T	0.0737797	0.507	0.444	0.041	0.041
P51617	Interleukin-1 receptor-associated kinase 1	IRAK1	Q9P227-S545	Q9P227	RHG23	545	S	TTEDSLASIPFIDEP	FALSE	FALSE	0.5243568305367355	FALSE	S/T	S/T	0.0492324	0.507	0.444	0.041	0.041
P51617	Interleukin-1 receptor-associated kinase 1	IRAK1	Q9P227-S602	Q9P227	RHG23	602	S	RHYSQDCSSIKAGRR	FALSE	FALSE	0.5259342182077381	FALSE	S/T	S/T	0.0502753	0.507	0.444	0.041	0.041
P51617	Interleukin-1 receptor-associated kinase 1	IRAK1	Q9P227-S687	Q9P227	RHG23	687	S	DLSDATFSDIRREGW	FALSE	FALSE	0.6626897283332898	FALSE	S/T	S/T	0.0968166	0.507	0.444	0.041	0.041
P51617	Interleukin-1 receptor-associated kinase 1	IRAK1	Q9P227-S1448	Q9P227	RHG23	1448	S	DNKDSGLSSLESTKA	FALSE	FALSE	0.5046360666172203	FALSE	S/T	S/T	0.0310619	0.507	0.444	0.041	0.041
P51617	Interleukin-1 receptor-associated kinase 1	IRAK1	Q9P242-S471	Q9P242	NYAP2	471	S	SLSRSSPSVPHSTPR	FALSE	FALSE	0.5115317490971879	FALSE	S/T	S/T	0.135687	0.624	0.266	0.041	0.041
P51617	Interleukin-1 receptor-associated kinase 1	IRAK1	Q9P258-S200	Q9P258	RCC2	200	S	PRLIEGLSHEVIVSA	FALSE	FALSE	0.5625537859983506	FALSE	S/T	S/T	0.0418447	0.726	0.306	0.041	0.041
P51617	Interleukin-1 receptor-associated kinase 1	IRAK1	Q9P258-T342	Q9P258	RCC2	342	T	VACGANHTLVLDSQK	FALSE	FALSE	0.5479645078541744	FALSE	S/T	S/T	0.035494	0.726	0.306	0.041	0.041
P51617	Interleukin-1 receptor-associated kinase 1	IRAK1	Q9P266-S665	Q9P266	JCAD	665	S	DRQTNDLSFIHLTKH	FALSE	FALSE	0.6544813848621238	FALSE	S/T	S/T	0.437249	0.483	0.33	0.041	0.041
P51617	Interleukin-1 receptor-associated kinase 1	IRAK1	Q9P266-S714	Q9P266	JCAD	714	S	GAKLGGPSRAALSPK	FALSE	FALSE	0.5398804081445719	FALSE	S/T	S/T	0.116937	0.483	0.33	0.041	0.041
P51617	Interleukin-1 receptor-associated kinase 1	IRAK1	Q9P266-S1010	Q9P266	JCAD	1010	S	PKITSAFSSVKPSEA	FALSE	FALSE	0.540527803834371	FALSE	S/T	S/T	0.197219	0.483	0.33	0.041	0.041
P51617	Interleukin-1 receptor-associated kinase 1	IRAK1	Q9P266-S1044	Q9P266	JCAD	1044	S	SNKNRGLSAPDLRSV	FALSE	FALSE	0.5751550455938481	FALSE	S/T	S/T	0.277086	0.483	0.33	0.041	0.041
P51617	Interleukin-1 receptor-associated kinase 1	IRAK1	Q9P266-S1225	Q9P266	JCAD	1225	S	HFVERTPSVAGSEKR	FALSE	FALSE	0.575693786099449	FALSE	S/T	S/T	0.268494	0.483	0.33	0.041	0.041
P51617	Interleukin-1 receptor-associated kinase 1	IRAK1	Q9P266-T361	Q9P266	JCAD	361	T	PNPYLEDTVPINVCG	FALSE	FALSE	0.5232313036767647	FALSE	S/T	S/T	0.100807	0.483	0.33	0.041	0.041
P51617	Interleukin-1 receptor-associated kinase 1	IRAK1	Q9P266-T578	Q9P266	JCAD	578	T	SKKKMNETIFCLVSI	FALSE	FALSE	0.6483863821869164	FALSE	S/T	S/T	0.411441	0.483	0.33	0.041	0.041
P51617	Interleukin-1 receptor-associated kinase 1	IRAK1	Q9P267-T1283	Q9P267	MBD5	1283	T	FKERLENTVERCAHI	FALSE	FALSE	0.5555098421234606	FALSE	S/T	S/T	0.0589765	0.636	0.3	0.041	0.041
P51617	Interleukin-1 receptor-associated kinase 1	IRAK1	Q9P273-S367	Q9P273	TEN3	367	S	TNTVSLPSGDNGKLG	FALSE	FALSE	0.5372440651911959	FALSE	S/T	S/T	0.126672	0.415	0.421	0.041	0.041
P51617	Interleukin-1 receptor-associated kinase 1	IRAK1	Q9P278-S110	Q9P278	FNIP2	110	S	SSSISSHSSSGGSSH	FALSE	FALSE	0.5101964833402579	FALSE	S/T	S/T	0.00570896	0.611	0.413	0.041	0.041
P51617	Interleukin-1 receptor-associated kinase 1	IRAK1	Q9P278-S208	Q9P278	FNIP2	208	S	KLNTNQNSLGPCRTG	FALSE	FALSE	0.5393109649183043	FALSE	S/T	S/T	0.00924706	0.611	0.413	0.041	0.041
P51617	Interleukin-1 receptor-associated kinase 1	IRAK1	Q9P278-S221	Q9P278	FNIP2	221	S	TGSNLAHSTPVDMPS	FALSE	FALSE	0.5393739650203967	FALSE	S/T	S/T	0.00812237	0.611	0.413	0.041	0.041
P51617	Interleukin-1 receptor-associated kinase 1	IRAK1	Q9P278-S244	Q9P278	FNIP2	244	S	SGIARSASLSSLLIT	FALSE	FALSE	0.5357434715418277	FALSE	S/T	S/T	0.0103263	0.611	0.413	0.041	0.041
P51617	Interleukin-1 receptor-associated kinase 1	IRAK1	Q9P278-S293	Q9P278	FNIP2	293	S	RSTDETFSLAEETCS	FALSE	FALSE	0.6562438231467065	FALSE	S/T	S/T	0.0716826	0.611	0.413	0.041	0.041
P51617	Interleukin-1 receptor-associated kinase 1	IRAK1	Q9P278-S667	Q9P278	FNIP2	667	S	DGSSRLPSCEVLGAG	FALSE	FALSE	0.6265456034256108	FALSE	S/T	S/T	0.0408587	0.611	0.413	0.041	0.041
P51617	Interleukin-1 receptor-associated kinase 1	IRAK1	Q9P278-S814	Q9P278	FNIP2	814	S	ADIAGQLSHAADLGT	FALSE	FALSE	0.5039117074080355	FALSE	S/T	S/T	0.00679933	0.611	0.413	0.041	0.041
P51617	Interleukin-1 receptor-associated kinase 1	IRAK1	Q9P278-S934	Q9P278	FNIP2	934	S	LPLPRSQSISTQNVR	FALSE	FALSE	0.6530390055732478	FALSE	S/T	S/T	0.0735741	0.611	0.413	0.041	0.041
P51617	Interleukin-1 receptor-associated kinase 1	IRAK1	Q9P278-S1032	Q9P278	FNIP2	1032	S	VLVSSQVSSLLQSIL	FALSE	FALSE	0.5293931470432648	FALSE	S/T	S/T	0.00716823	0.611	0.413	0.041	0.041
P51617	Interleukin-1 receptor-associated kinase 1	IRAK1	Q9P278-T214	Q9P278	FNIP2	214	T	NSLGPCRTGSNLAHS	FALSE	FALSE	0.6355716981772123	FALSE	S/T	S/T	0.0301628	0.611	0.413	0.041	0.041
P51617	Interleukin-1 receptor-associated kinase 1	IRAK1	Q9P281-T1417	Q9P281	BAHC1	1417	T	QILQRKDTWTPKTKP	FALSE	FALSE	0.5467517052520782	FALSE	S/T	S/T	0.0134212	0.67	0.375	0.041	0.041
P51617	Interleukin-1 receptor-associated kinase 1	IRAK1	Q9P283-T337	Q9P283	SEM5B	337	T	FLLEDTWTTFMKARL	FALSE	FALSE	0.64051941808547	FALSE	S/T	S/T	0.497397	0.457	0.318	0.041	0.041
P51617	Interleukin-1 receptor-associated kinase 1	IRAK1	Q9P286-S183	Q9P286	PAK5	183	S	KHGEAYYSEVKPLKS	FALSE	FALSE	0.6646800167611217	TRUE	S/T	S/T	0.137472	0.672	0.522	0.041	0.099
P51617	Interleukin-1 receptor-associated kinase 1	IRAK1	Q9P286-S223	Q9P286	PAK5	223	S	KWEYQRASSSSPLDY	FALSE	FALSE	0.52987539432145625	TRUE	S/T	S/T	0.00576227	0.672	0.522	0.041	0.099
P51617	Interleukin-1 receptor-associated kinase 1	IRAK1	Q9P286-S224	Q9P286	PAK5	224	S	WEYQRASSSSPLDYS	FALSE	FALSE	0.5329533163993785	TRUE	S/T	S/T	0.00634126	0.672	0.522	0.041	0.099
P51617	Interleukin-1 receptor-associated kinase 1	IRAK1	Q9P286-S225	Q9P286	PAK5	225	S	EYQRASSSSPLDYSF	FALSE	FALSE	0.5490928427186692	TRUE	S/T	S/T	0.0160416	0.672	0.522	0.041	0.099
P51617	Interleukin-1 receptor-associated kinase 1	IRAK1	Q9P286-S270	Q9P286	PAK5	270	S	DYDRRPKSSYLNQTS	FALSE	FALSE	0.543477253276761	TRUE	S/T	S/T	0.0136563	0.672	0.522	0.041	0.099
P51617	Interleukin-1 receptor-associated kinase 1	IRAK1	Q9P286-S271	Q9P286	PAK5	271	S	YDRRPKSSYLNQTSP	FALSE	FALSE	0.5352118058780385	TRUE	S/T	S/T	0.00218796	0.672	0.522	0.041	0.099
P51617	Interleukin-1 receptor-associated kinase 1	IRAK1	Q9P286-S286	Q9P286	PAK5	286	S	QPTMRQRSRSGSGLQ	FALSE	FALSE	0.6288202727529817	TRUE	S/T	S/T	0.0471435	0.672	0.522	0.041	0.099
P51617	Interleukin-1 receptor-associated kinase 1	IRAK1	Q9P286-S290	Q9P286	PAK5	290	S	RQRSRSGSGLQEPMM	FALSE	FALSE	0.5489531618248504	TRUE	S/T	S/T	0.0189851	0.672	0.522	0.041	0.099
P51617	Interleukin-1 receptor-associated kinase 1	IRAK1	Q9P286-S345	Q9P286	PAK5	345	S	MVLSPPLSGSDTYPR	FALSE	FALSE	0.5612838375747345	TRUE	S/T	S/T	0.0320728	0.672	0.522	0.041	0.099
P51617	Interleukin-1 receptor-associated kinase 1	IRAK1	Q9P286-S347	Q9P286	PAK5	347	S	LSPPLSGSDTYPRGP	FALSE	FALSE	0.5365842620183894	TRUE	S/T	S/T	0.00220921	0.672	0.522	0.041	0.099
P51617	Interleukin-1 receptor-associated kinase 1	IRAK1	Q9P286-S573	Q9P286	PAK5	573	S	HRDIKSDSILLTSDG	FALSE	FALSE	0.6169535730409101	TRUE	S/T	S/T	0.0796659	0.672	0.522	0.041	0.099
P51617	Interleukin-1 receptor-associated kinase 1	IRAK1	Q9P286-S602	Q9P286	PAK5	602	S	KEVPKRKSLVGTPYW	FALSE	FALSE	0.5803145320879749	TRUE	S/T	S/T	0.0385251	0.672	0.522	0.041	0.099
P51617	Interleukin-1 receptor-associated kinase 1	IRAK1	Q9P286-T281	Q9P286	PAK5	281	T	NQTSPQPTMRQRSRS	FALSE	FALSE	0.5542136705750796	TRUE	S/T	S/T	0.0295656	0.672	0.522	0.041	0.099
P51617	Interleukin-1 receptor-associated kinase 1	IRAK1	Q9P286-T349	Q9P286	PAK5	349	T	PPLSGSDTYPRGPAK	FALSE	FALSE	0.537879634229142	TRUE	S/T	S/T	0.0124692	0.672	0.522	0.041	0.099
P51617	Interleukin-1 receptor-associated kinase 1	IRAK1	Q9P286-T606	Q9P286	PAK5	606	T	KRKSLVGTPYWMAPE	FALSE	FALSE	0.5324051518136641	TRUE	S/T	S/T	0.0011292	0.672	0.522	0.041	0.099
P51617	Interleukin-1 receptor-associated kinase 1	IRAK1	Q9P286-Y159	Q9P286	PAK5	159	Y	YGDDLDPYYRGSHAA	FALSE	FALSE	0.5132481550542861	TRUE	S/T	Y	4.60374e-5	0.672	0.522	0.041	0.099
P51617	Interleukin-1 receptor-associated kinase 1	IRAK1	Q9P286-Y182	Q9P286	PAK5	182	Y	MKHGEAYYSEVKPLK	FALSE	FALSE	0.5193578953140267	TRUE	S/T	Y	5.09097e-5	0.672	0.522	0.041	0.099
P51617	Interleukin-1 receptor-associated kinase 1	IRAK1	Q9P289-S325	Q9P289	STK26	325	S	NNTHPEWSFTTVRKK	FALSE	FALSE	0.5073697191830097	TRUE	S/T	S/T	0.471715	0.672	0.346	0.041	0.041
P51617	Interleukin-1 receptor-associated kinase 1	IRAK1	Q9P289-T172	Q9P289	STK26	172	T	VAGQLTDTQIKRNTF	FALSE	FALSE	0.5048278139406548	TRUE	S/T	S/T	0.837371	0.672	0.346	0.041	0.041
P51617	Interleukin-1 receptor-associated kinase 1	IRAK1	Q9P289-T178	Q9P289	STK26	178	T	DTQIKRNTFVGTPFW	FALSE	FALSE	0.5077437275754897	TRUE	S/T	S/T	0.553905	0.672	0.346	0.041	0.041
P51617	Interleukin-1 receptor-associated kinase 1	IRAK1	Q9P2A4-S210	Q9P2A4	ABI3	210	S	SAASSAFSLASAGSA	FALSE	FALSE	0.5863676610430185	FALSE	S/T	S/T	0.0371148	0.625	0.269	0.041	0.113
P51617	Interleukin-1 receptor-associated kinase 1	IRAK1	Q9P2A4-S365	Q9P2A4	ABI3	365	S	PGNYVEPSC______	FALSE	FALSE	0.6356330650561975	FALSE	S/T	S/T	0.0591446	0.625	0.269	0.041	0.113
P51617	Interleukin-1 receptor-associated kinase 1	IRAK1	Q9P2A4-T163	Q9P2A4	ABI3	163	T	LSTQLSRTGTLSRKS	FALSE	FALSE	0.5036440644968591	FALSE	S/T	S/T	0.0205389	0.625	0.269	0.041	0.113
P51617	Interleukin-1 receptor-associated kinase 1	IRAK1	Q9P2A4-T258	Q9P2A4	ABI3	258	T	EVFQRPPTLEELSPP	FALSE	FALSE	0.5264552946612411	FALSE	S/T	S/T	0.00156776	0.625	0.269	0.041	0.113
P51617	Interleukin-1 receptor-associated kinase 1	IRAK1	Q9P2A4-T338	Q9P2A4	ABI3	338	T	EGTVICVTRRYSDGW	FALSE	FALSE	0.5075217218306414	FALSE	S/T	S/T	0.0225565	0.625	0.269	0.041	0.113
P51617	Interleukin-1 receptor-associated kinase 1	IRAK1	Q9P2B7-S370	Q9P2B7	CFA97	370	S	KHHFDQPSVAPGKNY	FALSE	FALSE	0.7183636618739975	FALSE	S/T	S/T	0.253579	0.648	0.46	0.041	0.041
P51617	Interleukin-1 receptor-associated kinase 1	IRAK1	Q9P2B7-T55	Q9P2B7	CFA97	55	T	TKNVNSNTGMQTTEN	FALSE	FALSE	0.6202503939303858	FALSE	S/T	S/T	0.118598	0.589	0.317	0.041	0.041
P51617	Interleukin-1 receptor-associated kinase 1	IRAK1	Q9P2D1-S1566	Q9P2D1	CHD7	1566	S	RKQTRLYSAVKEDEL	FALSE	FALSE	0.5048733244469666	FALSE	S/T	S/T	0.146702	0.61	0.265	0.041	0.041
P51617	Interleukin-1 receptor-associated kinase 1	IRAK1	Q9P2D1-S2395	Q9P2D1	CHD7	2395	S	KEDALNLSVPRQRRR	FALSE	FALSE	0.5540046379099254	FALSE	S/T	S/T	0.329414	0.61	0.265	0.041	0.041
P51617	Interleukin-1 receptor-associated kinase 1	IRAK1	Q9P2D1-T1227	Q9P2D1	CHD7	1227	T	AILEKNFTFLSKGGG	FALSE	FALSE	0.5367474578366215	FALSE	S/T	S/T	0.227578	0.61	0.265	0.041	0.041
P51617	Interleukin-1 receptor-associated kinase 1	IRAK1	Q9P2D1-T2705	Q9P2D1	CHD7	2705	T	SMFDRLLTGPVVRGE	FALSE	FALSE	0.5091053794277285	FALSE	S/T	S/T	0.127742	0.61	0.265	0.041	0.041
P51617	Interleukin-1 receptor-associated kinase 1	IRAK1	Q9P2D6-S209	Q9P2D6	F135A	209	S	SVIPTLESVVFGINY	FALSE	FALSE	0.7970682638499658	FALSE	S/T	S/T	0.333886	0.754	0.356	0.041	0.041
P51617	Interleukin-1 receptor-associated kinase 1	IRAK1	Q9P2D6-S517	Q9P2D6	F135A	517	S	IKQNSKDSVVLVGYK	FALSE	FALSE	0.6191315577495465	FALSE	S/T	S/T	0.0807006	0.615	0.356	0.041	0.041
P51617	Interleukin-1 receptor-associated kinase 1	IRAK1	Q9P2D6-S531	Q9P2D6	F135A	531	S	KCLKSTASNDLIKCF	FALSE	FALSE	0.6107795554859788	FALSE	S/T	S/T	0.116702	0.517	0.356	0.041	0.041
P51617	Interleukin-1 receptor-associated kinase 1	IRAK1	Q9P2D6-S1385	Q9P2D6	F135A	1385	S	QKWKKSGSLLQLTCR	FALSE	FALSE	0.6222114960923981	FALSE	S/T	S/T	0.0512434	0.759	0.356	0.041	0.041
P51617	Interleukin-1 receptor-associated kinase 1	IRAK1	Q9P2E3-S424	Q9P2E3	ZNFX1	424	S	ITPMCSSSGIVYKVQ	FALSE	FALSE	0.6343648345467899	FALSE	S/T	S/T	0.156218	0.568	0.45	0.041	0.041
P51617	Interleukin-1 receptor-associated kinase 1	IRAK1	Q9P2E3-S1411	Q9P2E3	ZNFX1	1411	S	IKLKCGHSQPVKCGH	FALSE	FALSE	0.5586311273173399	FALSE	S/T	S/T	0.0593416	0.568	0.45	0.041	0.041
P51617	Interleukin-1 receptor-associated kinase 1	IRAK1	Q9P2E3-T693	Q9P2E3	ZNFX1	693	T	SEILKQFTLRELRNK	FALSE	FALSE	0.5642242405144152	FALSE	S/T	S/T	0.0688514	0.568	0.45	0.041	0.041
P51617	Interleukin-1 receptor-associated kinase 1	IRAK1	Q9P2F8-S167	Q9P2F8	SI1L2	167	S	SNSDVTISDIDAEDV	FALSE	FALSE	0.5361473724351187	FALSE	S/T	S/T	0.0270707	0.605	0.323	0.041	0.041
P51617	Interleukin-1 receptor-associated kinase 1	IRAK1	Q9P2F8-S196	Q9P2F8	SI1L2	196	S	HREYGSTSSIDRQGL	FALSE	FALSE	0.5958545618181249	FALSE	S/T	S/T	0.0511728	0.605	0.323	0.041	0.041
P51617	Interleukin-1 receptor-associated kinase 1	IRAK1	Q9P2F8-S1286	Q9P2F8	SI1L2	1286	S	GPVHLAGSRSLIHSR	FALSE	FALSE	0.5975048909491274	FALSE	S/T	S/T	0.0500214	0.605	0.323	0.041	0.041
P51617	Interleukin-1 receptor-associated kinase 1	IRAK1	Q9P2F8-S1472	Q9P2F8	SI1L2	1472	S	EEGRRKFSFYGNLSP	FALSE	FALSE	0.6709855715558316	FALSE	S/T	S/T	0.130607	0.605	0.323	0.041	0.041
P51617	Interleukin-1 receptor-associated kinase 1	IRAK1	Q9P2F8-S1520	Q9P2F8	SI1L2	1520	S	LPNDILFSTTPPYHS	FALSE	FALSE	0.5536529902494374	FALSE	S/T	S/T	0.0278842	0.605	0.323	0.041	0.041
P51617	Interleukin-1 receptor-associated kinase 1	IRAK1	Q9P2F8-S1538	Q9P2F8	SI1L2	1538	S	PRAHPAPSMGSLRNE	FALSE	FALSE	0.5613095740888898	FALSE	S/T	S/T	0.0408136	0.605	0.323	0.041	0.041
P51617	Interleukin-1 receptor-associated kinase 1	IRAK1	Q9P2F8-S1611	Q9P2F8	SI1L2	1611	S	YLDQRVASFCTLTDM	FALSE	FALSE	0.6682916536408021	FALSE	S/T	S/T	0.146341	0.605	0.323	0.041	0.041
P51617	Interleukin-1 receptor-associated kinase 1	IRAK1	Q9P2F8-T165	Q9P2F8	SI1L2	165	T	QRSNSDVTISDIDAE	FALSE	FALSE	0.5745808517906196	FALSE	S/T	S/T	0.0325231	0.605	0.323	0.041	0.041
P51617	Interleukin-1 receptor-associated kinase 1	IRAK1	Q9P2F8-T184	Q9P2F8	SI1L2	184	T	QNAVNPNTGAALHRE	FALSE	FALSE	0.6651295206901914	FALSE	S/T	S/T	0.185657	0.605	0.323	0.041	0.041
P51617	Interleukin-1 receptor-associated kinase 1	IRAK1	Q9P2F8-T367	Q9P2F8	SI1L2	367	T	GASAASQTQMPTGQT	FALSE	FALSE	0.591033202889989	FALSE	S/T	S/T	0.0560647	0.605	0.323	0.041	0.041
P51617	Interleukin-1 receptor-associated kinase 1	IRAK1	Q9P2F8-T671	Q9P2F8	SI1L2	671	T	TGTHSLYTTYKDYEL	FALSE	FALSE	0.601015845565716	FALSE	S/T	S/T	0.0487113	0.605	0.323	0.041	0.041
P51617	Interleukin-1 receptor-associated kinase 1	IRAK1	Q9P2H3-T428	Q9P2H3	IFT80	428	T	TVSLSNDTIAIRDKA	FALSE	FALSE	0.5410163314935521	FALSE	S/T	S/T	0.108944	0.545	0.312	0.041	0.041
P51617	Interleukin-1 receptor-associated kinase 1	IRAK1	Q9P2J5-S35	Q9P2J5	SYLC	35	S	RVFEVNASNLEKQTS	FALSE	FALSE	0.544178921148185	FALSE	S/T	S/T	0.0179484	0.705	0.332	0.041	0.041
P51617	Interleukin-1 receptor-associated kinase 1	IRAK1	Q9P2J5-S66	Q9P2J5	SYLC	66	S	LHLGHTFSLSKCEFA	FALSE	FALSE	0.5312306748439344	FALSE	S/T	S/T	0.00782346	0.705	0.332	0.041	0.041
P51617	Interleukin-1 receptor-associated kinase 1	IRAK1	Q9P2J5-S167	Q9P2J5	SYLC	167	S	IMKSLGLSDEEIVKF	FALSE	FALSE	0.5656867081812603	FALSE	S/T	S/T	0.0208939	0.705	0.332	0.041	0.041
P51617	Interleukin-1 receptor-associated kinase 1	IRAK1	Q9P2J5-S277	Q9P2J5	SYLC	277	S	KVLEPYPSKLSGLKG	FALSE	FALSE	0.5289145601196288	FALSE	S/T	S/T	0.00987355	0.705	0.332	0.041	0.041
P51617	Interleukin-1 receptor-associated kinase 1	IRAK1	Q9P2J5-S335	Q9P2J5	SYLC	335	S	QKAARNMSYQGFTKD	FALSE	FALSE	0.6020564529179369	FALSE	S/T	S/T	0.0367723	0.705	0.332	0.041	0.041
P51617	Interleukin-1 receptor-associated kinase 1	IRAK1	Q9P2J5-S394	Q9P2J5	SYLC	394	S	GVVTSVPSDSPDDIA	FALSE	FALSE	0.5065200069820978	FALSE	S/T	S/T	0.00549543	0.705	0.332	0.041	0.041
P51617	Interleukin-1 receptor-associated kinase 1	IRAK1	Q9P2J5-S714	Q9P2J5	SYLC	714	S	NGHLLLNSEKMSKST	FALSE	FALSE	0.5120909864188656	FALSE	S/T	S/T	0.00590549	0.705	0.332	0.041	0.041
P51617	Interleukin-1 receptor-associated kinase 1	IRAK1	Q9P2J5-S718	Q9P2J5	SYLC	718	S	LLNSEKMSKSTGNFL	FALSE	FALSE	0.5392863200167264	FALSE	S/T	S/T	0.0144419	0.705	0.332	0.041	0.041
P51617	Interleukin-1 receptor-associated kinase 1	IRAK1	Q9P2J5-S735	Q9P2J5	SYLC	735	S	TQAIDKFSADGMRLA	FALSE	FALSE	0.6013208330288755	FALSE	S/T	S/T	0.0406328	0.705	0.332	0.041	0.041
P51617	Interleukin-1 receptor-associated kinase 1	IRAK1	Q9P2J5-S1042	Q9P2J5	SYLC	1042	S	HIEVKFASEAEDKIR	FALSE	FALSE	0.5990478118213414	FALSE	S/T	S/T	0.0323573	0.705	0.332	0.041	0.041
P51617	Interleukin-1 receptor-associated kinase 1	IRAK1	Q9P2J5-T224	Q9P2J5	SYLC	224	T	FVRWQFLTLRERNKI	FALSE	FALSE	0.5990928513360794	FALSE	S/T	S/T	0.0336981	0.705	0.332	0.041	0.041
P51617	Interleukin-1 receptor-associated kinase 1	IRAK1	Q9P2J5-T293	Q9P2J5	SYLC	293	T	NIFLVAATLRPETMF	FALSE	FALSE	0.5206336127137113	FALSE	S/T	S/T	0.00364909	0.705	0.332	0.041	0.041
P51617	Interleukin-1 receptor-associated kinase 1	IRAK1	Q9P2J5-T367	Q9P2J5	SYLC	367	T	ASLSAPLTSYKVIYV	FALSE	FALSE	0.5043963161059485	FALSE	S/T	S/T	0.00515572	0.705	0.332	0.041	0.041
P51617	Interleukin-1 receptor-associated kinase 1	IRAK1	Q9P2J5-T648	Q9P2J5	SYLC	648	T	KEAPFPKTQIAKEKL	FALSE	FALSE	0.6048351187431613	FALSE	S/T	S/T	0.0400612	0.705	0.332	0.041	0.041
P51617	Interleukin-1 receptor-associated kinase 1	IRAK1	Q9P2J5-T702	Q9P2J5	SYLC	702	T	EQSDKWPTAVRANGH	FALSE	FALSE	0.6370077016347028	FALSE	S/T	S/T	0.0625141	0.705	0.332	0.041	0.041
P51617	Interleukin-1 receptor-associated kinase 1	IRAK1	Q9P2J5-T721	Q9P2J5	SYLC	721	T	SEKMSKSTGNFLTLT	FALSE	FALSE	0.5128813783229378	FALSE	S/T	S/T	0.00244533	0.705	0.332	0.041	0.041
P51617	Interleukin-1 receptor-associated kinase 1	IRAK1	Q9P2J5-T728	Q9P2J5	SYLC	728	T	TGNFLTLTQAIDKFS	FALSE	FALSE	0.7694489891854679	FALSE	S/T	S/T	0.385906	0.705	0.332	0.041	0.041
P51617	Interleukin-1 receptor-associated kinase 1	IRAK1	Q9P2J9-S43	Q9P2J9	PDP2	43	S	KLKWRLFSRVPPTLN	FALSE	FALSE	0.550047052890444	FALSE	S/T	S/T	0.284951	0.505	0.155	0.0525	0.101
P51617	Interleukin-1 receptor-associated kinase 1	IRAK1	Q9P2K1-T316	Q9P2K1	C2D2A	316	T	LEDEGLYTGVRPEVA	FALSE	FALSE	0.7339444792032469	FALSE	S/T	S/T	0.377598	0.589	0.322	0.041	0.041
P51617	Interleukin-1 receptor-associated kinase 1	IRAK1	Q9P2K1-T1401	Q9P2K1	C2D2A	1401	T	GPTAYVLTWEQGRYL	FALSE	FALSE	0.5309759137940393	FALSE	S/T	S/T	0.0580237	0.589	0.322	0.041	0.041
P51617	Interleukin-1 receptor-associated kinase 1	IRAK1	Q9P2K6-T376	Q9P2K6	KLH42	376	T	DMWTLFETCDVHIRK	FALSE	FALSE	0.5347511789023175	FALSE	S/T	S/T	0.0437228	0.579	0.314	0.041	0.041
P51617	Interleukin-1 receptor-associated kinase 1	IRAK1	Q9P2K8-S102	Q9P2K8	E2AK4	102	S	AKGLSNESVNLLKSR	FALSE	FALSE	0.5773568420777003	TRUE	S/T	S/T	0.342832	0.603	0.414	0.041	0.041
P51617	Interleukin-1 receptor-associated kinase 1	IRAK1	Q9P2K8-S207	Q9P2K8	E2AK4	207	S	RLEIASLSNQDHTSK	FALSE	FALSE	0.5718096243990833	TRUE	S/T	S/T	0.105191	0.603	0.414	0.041	0.041
P51617	Interleukin-1 receptor-associated kinase 1	IRAK1	Q9P2K8-S254	Q9P2K8	E2AK4	254	S	SRRERQYSVCNSEDS	FALSE	FALSE	0.5829707451143553	TRUE	S/T	S/T	0.384919	0.603	0.414	0.041	0.041
P51617	Interleukin-1 receptor-associated kinase 1	IRAK1	Q9P2K8-S572	Q9P2K8	E2AK4	572	S	IPSNRLPSAAFFSET	FALSE	FALSE	0.5618980301715295	TRUE	S/T	S/T	0.20262	0.603	0.414	0.041	0.041
P51617	Interleukin-1 receptor-associated kinase 1	IRAK1	Q9P2K8-S928	Q9P2K8	E2AK4	928	S	NQKVDLFSLGIIFFE	FALSE	FALSE	0.5676042689084196	TRUE	S/T	S/T	0.154982	0.603	0.414	0.041	0.041
P51617	Interleukin-1 receptor-associated kinase 1	IRAK1	Q9P2K8-S1517	Q9P2K8	E2AK4	1517	S	QNLKGSFSNASGLFE	FALSE	FALSE	0.6045793918495338	TRUE	S/T	S/T	0.41464	0.603	0.414	0.041	0.041
P51617	Interleukin-1 receptor-associated kinase 1	IRAK1	Q9P2K8-T899	Q9P2K8	E2AK4	899	T	SDPSGHLTGMVGTAL	FALSE	FALSE	0.5910145143850006	TRUE	S/T	S/T	0.389384	0.603	0.414	0.041	0.041
P51617	Interleukin-1 receptor-associated kinase 1	IRAK1	Q9P2L0-S564	Q9P2L0	WDR35	564	S	RLAIIDISGVLTFFD	FALSE	FALSE	0.5336436817000866	FALSE	S/T	S/T	0.221222	0.437	0.356	0.041	0.041
P51617	Interleukin-1 receptor-associated kinase 1	IRAK1	Q9P2M7-S382	Q9P2M7	CING	382	S	KRQKLEPSQVGLERQ	FALSE	FALSE	0.5518192973954308	FALSE	S/T	S/T	0.450665	0.505	0.276	0.041	0.041
P51617	Interleukin-1 receptor-associated kinase 1	IRAK1	Q9P2N2-S347	Q9P2N2	RHG28	347	S	MKKIRHLSLIELTAF	FALSE	FALSE	0.7617759463205311	FALSE	S/T	S/T	0.237584	0.775	0.468	0.041	0.041
P51617	Interleukin-1 receptor-associated kinase 1	IRAK1	Q9P2N2-T516	Q9P2N2	RHG28	516	T	DAAQALMTFFNKVIA	FALSE	FALSE	0.5129476803331583	FALSE	S/T	S/T	0.497847	0.448	0.243	0.041	0.041
P51617	Interleukin-1 receptor-associated kinase 1	IRAK1	Q9P2N5-S71	Q9P2N5	RBM27	71	S	FVDKLFESLYTKNYL	FALSE	FALSE	0.679723102867375	FALSE	S/T	S/T	0.122215	0.727	0.329	0.041	0.041
P51617	Interleukin-1 receptor-associated kinase 1	IRAK1	Q9P2N5-S128	Q9P2N5	RBM27	128	S	PQKTRSESSERRTRE	FALSE	FALSE	0.5110578098180816	FALSE	S/T	S/T	0.00547949	0.727	0.329	0.041	0.041
P51617	Interleukin-1 receptor-associated kinase 1	IRAK1	Q9P2N5-S187	Q9P2N5	RBM27	187	S	RSRSRGRSKDRDPNR	FALSE	FALSE	0.5207454617112691	FALSE	S/T	S/T	0.00355167	0.727	0.329	0.041	0.041
P51617	Interleukin-1 receptor-associated kinase 1	IRAK1	Q9P2N5-S388	Q9P2N5	RBM27	388	S	PRPPITQSSLINSRD	FALSE	FALSE	0.5348322505435854	FALSE	S/T	S/T	0.00970574	0.727	0.329	0.041	0.041
P51617	Interleukin-1 receptor-associated kinase 1	IRAK1	Q9P2N5-S472	Q9P2N5	RBM27	472	S	SSIGYHTSVSSPTPL	FALSE	FALSE	0.5278320470842258	FALSE	S/T	S/T	0.0135737	0.727	0.329	0.041	0.041
P51617	Interleukin-1 receptor-associated kinase 1	IRAK1	Q9P2N5-S474	Q9P2N5	RBM27	474	S	IGYHTSVSSPTPLVP	FALSE	FALSE	0.522745461711269	FALSE	S/T	S/T	0.00353658	0.727	0.329	0.041	0.041
P51617	Interleukin-1 receptor-associated kinase 1	IRAK1	Q9P2N5-S566	Q9P2N5	RBM27	566	S	DSRKRAMSGLEGPLT	FALSE	FALSE	0.6052291909137402	FALSE	S/T	S/T	0.0379714	0.727	0.329	0.041	0.041
P51617	Interleukin-1 receptor-associated kinase 1	IRAK1	Q9P2N5-S656	Q9P2N5	RBM27	656	S	EEARKAISSTEAVLN	FALSE	FALSE	0.5528933479147676	FALSE	S/T	S/T	0.0190397	0.727	0.329	0.041	0.041
P51617	Interleukin-1 receptor-associated kinase 1	IRAK1	Q9P2N5-S657	Q9P2N5	RBM27	657	S	EARKAISSTEAVLNN	FALSE	FALSE	0.5191600855896166	FALSE	S/T	S/T	0.00265654	0.727	0.329	0.041	0.041
P51617	Interleukin-1 receptor-associated kinase 1	IRAK1	Q9P2N5-S763	Q9P2N5	RBM27	763	S	GGNQSDASHLLNQSG	FALSE	FALSE	0.528439498006051	FALSE	S/T	S/T	0.0120101	0.727	0.329	0.041	0.041
P51617	Interleukin-1 receptor-associated kinase 1	IRAK1	Q9P2N5-S769	Q9P2N5	RBM27	769	S	ASHLLNQSGGAGEDC	FALSE	FALSE	0.5154425372347299	FALSE	S/T	S/T	0.00256137	0.727	0.329	0.041	0.041
P51617	Interleukin-1 receptor-associated kinase 1	IRAK1	Q9P2N5-S780	Q9P2N5	RBM27	780	S	GEDCQIFSTPGHPKM	FALSE	FALSE	0.5336754244229511	FALSE	S/T	S/T	0.00826694	0.727	0.329	0.041	0.041
P51617	Interleukin-1 receptor-associated kinase 1	IRAK1	Q9P2N5-S790	Q9P2N5	RBM27	790	S	GHPKMIYSSSNLKTP	FALSE	FALSE	0.5689588461375216	FALSE	S/T	S/T	0.0286427	0.727	0.329	0.041	0.041
P51617	Interleukin-1 receptor-associated kinase 1	IRAK1	Q9P2N5-S792	Q9P2N5	RBM27	792	S	PKMIYSSSNLKTPSK	FALSE	FALSE	0.519001025075631	FALSE	S/T	S/T	0.00228751	0.727	0.329	0.041	0.041
P51617	Interleukin-1 receptor-associated kinase 1	IRAK1	Q9P2N5-S798	Q9P2N5	RBM27	798	S	SSNLKTPSKLCSGSK	FALSE	FALSE	0.5952199628953323	FALSE	S/T	S/T	0.0344813	0.727	0.329	0.041	0.041
P51617	Interleukin-1 receptor-associated kinase 1	IRAK1	Q9P2N5-S802	Q9P2N5	RBM27	802	S	KTPSKLCSGSKSHDV	FALSE	FALSE	0.5429974006317935	FALSE	S/T	S/T	0.0239623	0.727	0.329	0.041	0.041
P51617	Interleukin-1 receptor-associated kinase 1	IRAK1	Q9P2N5-S883	Q9P2N5	RBM27	883	S	LKDELKTSSAVSTPS	FALSE	FALSE	0.5197941252484225	FALSE	S/T	S/T	0.00289961	0.727	0.329	0.041	0.041
P51617	Interleukin-1 receptor-associated kinase 1	IRAK1	Q9P2N5-S884	Q9P2N5	RBM27	884	S	KDELKTSSAVSTPSK	FALSE	FALSE	0.6381923836809692	FALSE	S/T	S/T	0.0611399	0.727	0.329	0.041	0.041
P51617	Interleukin-1 receptor-associated kinase 1	IRAK1	Q9P2N5-S887	Q9P2N5	RBM27	887	S	LKTSSAVSTPSKVKT	FALSE	FALSE	0.5514835966763227	FALSE	S/T	S/T	0.01625	0.727	0.329	0.041	0.041
P51617	Interleukin-1 receptor-associated kinase 1	IRAK1	Q9P2N5-S915	Q9P2N5	RBM27	915	S	DLHKRLSSGEDTTEL	FALSE	FALSE	0.5332188524727234	FALSE	S/T	S/T	0.00805746	0.727	0.329	0.041	0.041
P51617	Interleukin-1 receptor-associated kinase 1	IRAK1	Q9P2N5-S927	Q9P2N5	RBM27	927	S	TELRKKLSQLQVEAA	FALSE	FALSE	0.5970385525492418	FALSE	S/T	S/T	0.0306655	0.727	0.329	0.041	0.041
P51617	Interleukin-1 receptor-associated kinase 1	IRAK1	Q9P2N5-S1012	Q9P2N5	RBM27	1012	S	KDRRLQISWHKPKVP	FALSE	FALSE	0.6372461471218295	FALSE	S/T	S/T	0.0634621	0.727	0.329	0.041	0.041
P51617	Interleukin-1 receptor-associated kinase 1	IRAK1	Q9P2N5-S1020	Q9P2N5	RBM27	1020	S	WHKPKVPSISTETEE	FALSE	FALSE	0.5514835966763227	FALSE	S/T	S/T	0.0162573	0.727	0.329	0.041	0.041
P51617	Interleukin-1 receptor-associated kinase 1	IRAK1	Q9P2N5-T471	Q9P2N5	RBM27	471	T	GSSIGYHTSVSSPTP	FALSE	FALSE	0.5528097587189162	FALSE	S/T	S/T	0.0224267	0.727	0.329	0.041	0.041
P51617	Interleukin-1 receptor-associated kinase 1	IRAK1	Q9P2N5-T513	Q9P2N5	RBM27	513	T	QFFSRTQTQRPNLIG	FALSE	FALSE	0.5110711559789692	FALSE	S/T	S/T	0.00512201	0.727	0.329	0.041	0.041
P51617	Interleukin-1 receptor-associated kinase 1	IRAK1	Q9P2N5-T647	Q9P2N5	RBM27	647	T	AALIQYLTNEEARKA	FALSE	FALSE	0.5414418450762379	FALSE	S/T	S/T	0.0241435	0.727	0.329	0.041	0.041
P51617	Interleukin-1 receptor-associated kinase 1	IRAK1	Q9P2N5-T658	Q9P2N5	RBM27	658	T	ARKAISSTEAVLNNR	FALSE	FALSE	0.5437751815363348	FALSE	S/T	S/T	0.0232241	0.727	0.329	0.041	0.041
P51617	Interleukin-1 receptor-associated kinase 1	IRAK1	Q9P2N5-T1037	Q9P2N5	RBM27	1037	T	VKEEETETSDLFLPD	FALSE	FALSE	0.5175779781870197	FALSE	S/T	S/T	0.00316584	0.727	0.329	0.041	0.041
P51617	Interleukin-1 receptor-associated kinase 1	IRAK1	Q9P2S2-S546	Q9P2S2	NRX2A	546	S	GGGAGSHSSAQRADY	FALSE	FALSE	0.5124020859330146	FALSE	S/T	S/T	0.0484506	0.544	0.381	0.041	0.041
P51617	Interleukin-1 receptor-associated kinase 1	IRAK1	Q9P2V4-S433	Q9P2V4	LRIT1	433	S	SEARMVRSVKVVGDT	FALSE	FALSE	0.504549072633481	FALSE	S/T	S/T	0.018278	0.354	0.467	0.041	0.111
P51617	Interleukin-1 receptor-associated kinase 1	IRAK1	Q9P2V4-S445	Q9P2V4	LRIT1	445	S	GDTYHSVSLVWKAPQ	FALSE	FALSE	0.5047045893066343	FALSE	S/T	S/T	0.0309527	0.354	0.467	0.041	0.111
P51617	Interleukin-1 receptor-associated kinase 1	IRAK1	Q9P2V4-T486	Q9P2V4	LRIT1	486	T	GKTRVTITGLLPKTK	FALSE	FALSE	0.6368267910645204	FALSE	S/T	S/T	0.157603	0.354	0.467	0.041	0.111
P51617	Interleukin-1 receptor-associated kinase 1	IRAK1	Q9P2Y4-S10	Q9P2Y4	ZN219	10	S	GSRPRAPSGHLAPSP	FALSE	FALSE	0.5725240902699009	FALSE	S/T	S/T	0.0144297	0.6	0.438	0.041	0.041
P51617	Interleukin-1 receptor-associated kinase 1	IRAK1	Q9P2Y4-S509	Q9P2Y4	ZN219	509	S	FCGKSFRSAHHLKVH	FALSE	FALSE	0.6588348366114456	FALSE	S/T	S/T	0.0814338	0.6	0.438	0.041	0.041
P51617	Interleukin-1 receptor-associated kinase 1	IRAK1	Q9P2Y4-S630	Q9P2Y4	ZN219	630	S	EAEPLDLSLRAGPGG	FALSE	FALSE	0.5393566471124577	FALSE	S/T	S/T	0.00707707	0.6	0.438	0.041	0.041
P51617	Interleukin-1 receptor-associated kinase 1	IRAK1	Q9P2Y4-S692	Q9P2Y4	ZN219	692	S	PPYARVPSGETPPSP	FALSE	FALSE	0.5520864998870152	FALSE	S/T	S/T	0.00817632	0.6	0.438	0.041	0.041
P51617	Interleukin-1 receptor-associated kinase 1	IRAK1	Q9P2Y4-S700	Q9P2Y4	ZN219	700	S	GETPPSPSQEGEEGS	FALSE	FALSE	0.5198363284303015	FALSE	S/T	S/T	0.00654206	0.6	0.438	0.041	0.041
P51617	Interleukin-1 receptor-associated kinase 1	IRAK1	Q9P2Y5-S109	Q9P2Y5	UVRAG	109	S	MPDRLDTSVSCFVVK	FALSE	FALSE	0.5228640705135073	FALSE	S/T	S/T	0.181513	0.635	0.267	0.041	0.041
P51617	Interleukin-1 receptor-associated kinase 1	IRAK1	Q9P2Y5-T108	Q9P2Y5	UVRAG	108	T	IMPDRLDTSVSCFVV	FALSE	FALSE	0.5209884298411057	FALSE	S/T	S/T	0.194813	0.635	0.267	0.041	0.041
P51617	Interleukin-1 receptor-associated kinase 1	IRAK1	Q9P2Y5-T212	Q9P2Y5	UVRAG	212	T	AIKQTQVTVQKIGKE	FALSE	FALSE	0.5211911079766519	FALSE	S/T	S/T	0.115583	0.635	0.267	0.041	0.041
P51617	Interleukin-1 receptor-associated kinase 1	IRAK1	Q9P2Z0-S19	Q9P2Z0	THA10	19	S	NTTKSGKSLFRFPKD	FALSE	FALSE	0.5247458266547005	FALSE	S/T	S/T	0.0265957	0.72	0.314	0.041	0.041
P51617	Interleukin-1 receptor-associated kinase 1	IRAK1	Q9UBB5-S47	Q9UBB5	MBD2	47	S	ALAPSPVSGVRREGA	FALSE	FALSE	0.7651300840781383	FALSE	S/T	S/T	0.109844	0.82	0.409	0.041	0.041
P51617	Interleukin-1 receptor-associated kinase 1	IRAK1	Q9UBB5-S189	Q9UBB5	MBD2	189	S	PSGKKFRSKPQLARY	FALSE	FALSE	0.7652476631104612	FALSE	S/T	S/T	0.139715	0.82	0.409	0.041	0.041
P51617	Interleukin-1 receptor-associated kinase 1	IRAK1	Q9UBC1-S2	Q9UBC1	IKBL1	2	S	______MSNPSPQVP	FALSE	FALSE	0.8769024039091511	FALSE	S/T	S/T	0.0356892	0.744	0.499	0.05849999999999999	0.041
P51617	Interleukin-1 receptor-associated kinase 1	IRAK1	Q9UBC1-S5	Q9UBC1	IKBL1	5	S	___MSNPSPQVPEEE	FALSE	FALSE	0.5969261523269185	FALSE	S/T	S/T	8.09272e-5	0.744	0.499	0.05849999999999999	0.041
P51617	Interleukin-1 receptor-associated kinase 1	IRAK1	Q9UBC1-S26	Q9UBC1	IKBL1	26	S	RPKSSMASTSRRQRR	FALSE	FALSE	0.8736290273119401	FALSE	S/T	S/T	0.0322143	0.744	0.499	0.05849999999999999	0.041
P51617	Interleukin-1 receptor-associated kinase 1	IRAK1	Q9UBC1-S28	Q9UBC1	IKBL1	28	S	KSSMASTSRRQRRER	FALSE	FALSE	0.6829944240069392	FALSE	S/T	S/T	0.00517261	0.744	0.499	0.05849999999999999	0.041
P51617	Interleukin-1 receptor-associated kinase 1	IRAK1	Q9UBC1-S150	Q9UBC1	IKBL1	150	S	GWGPPWDSAEEEEED	FALSE	FALSE	0.5742383540391697	FALSE	S/T	S/T	4.41225e-5	0.744	0.499	0.05849999999999999	0.041
P51617	Interleukin-1 receptor-associated kinase 1	IRAK1	Q9UBC1-S352	Q9UBC1	IKBL1	352	S	RFLQRFRSQIETWEL	FALSE	FALSE	0.8413789027722843	FALSE	S/T	S/T	0.016697	0.744	0.499	0.05849999999999999	0.041
P51617	Interleukin-1 receptor-associated kinase 1	IRAK1	Q9UBC1-T27	Q9UBC1	IKBL1	27	T	PKSSMASTSRRQRRE	FALSE	FALSE	0.6863216797011242	FALSE	S/T	S/T	0.0013282	0.744	0.499	0.05849999999999999	0.041
P51617	Interleukin-1 receptor-associated kinase 1	IRAK1	Q9UBC1-T367	Q9UBC1	IKBL1	367	T	GRVMGAVTALSQALN	FALSE	FALSE	0.7206425713344259	FALSE	S/T	S/T	0.00965183	0.744	0.499	0.05849999999999999	0.041
P51617	Interleukin-1 receptor-associated kinase 1	IRAK1	Q9UBC3-S110	Q9UBC3	DNM3B	110	S	VRTRNNNSVSSRERH	FALSE	FALSE	0.6535062245782643	FALSE	S/T	S/T	0.185975	0.584	0.342	0.041	0.041
P51617	Interleukin-1 receptor-associated kinase 1	IRAK1	Q9UBC3-S270	Q9UBC3	DNM3B	270	S	WFGDGKFSEVSADKL	FALSE	FALSE	0.6529142035960961	FALSE	S/T	S/T	0.197115	0.584	0.342	0.041	0.041
P51617	Interleukin-1 receptor-associated kinase 1	IRAK1	Q9UBC3-S416	Q9UBC3	DNM3B	416	S	DRGDEDQSREQMASD	FALSE	FALSE	0.5170454549183111	FALSE	S/T	S/T	0.0415997	0.584	0.342	0.041	0.041
P51617	Interleukin-1 receptor-associated kinase 1	IRAK1	Q9UBC3-S819	Q9UBC3	DNM3B	819	S	PVHYTDVSNMGRGAR	FALSE	FALSE	0.5361098293454829	FALSE	S/T	S/T	0.0449267	0.584	0.342	0.041	0.041
P51617	Interleukin-1 receptor-associated kinase 1	IRAK1	Q9UBC3-S835	Q9UBC3	DNM3B	835	S	KLLGRSWSVPVIRHL	FALSE	FALSE	0.7114593220156891	FALSE	S/T	S/T	0.338181	0.584	0.342	0.041	0.041
P51617	Interleukin-1 receptor-associated kinase 1	IRAK1	Q9UBC3-T353	Q9UBC3	DNM3B	353	T	EGLKPNNTQPVVNKS	FALSE	FALSE	0.6535062245782643	FALSE	S/T	S/T	0.190549	0.584	0.342	0.041	0.041
P51617	Interleukin-1 receptor-associated kinase 1	IRAK1	Q9UBC3-T401	Q9UBC3	DNM3B	401	T	PAPKRLKTNCYNNGK	FALSE	FALSE	0.6506364932440286	FALSE	S/T	S/T	0.104247	0.584	0.342	0.041	0.041
P51617	Interleukin-1 receptor-associated kinase 1	IRAK1	Q9UBE0-S37	Q9UBE0	SAE1	37	S	AQKRLRASRVLLVGL	FALSE	FALSE	0.5106968780862916	FALSE	S/T	S/T	0.479055	0.758	0.23	0.041	0.041
P51617	Interleukin-1 receptor-associated kinase 1	IRAK1	Q9UBE8-S274	Q9UBE8	NLK	274	S	PGNLLVNSNCVLKIC	FALSE	FALSE	0.6504706448687357	TRUE	S/T	S/T	0.326016	0.789	0.553	0.041	0.041
P51617	Interleukin-1 receptor-associated kinase 1	IRAK1	Q9UBE8-S315	Q9UBE8	NLK	315	S	APEILMGSRHYSNAI	FALSE	FALSE	0.5074697771374672	TRUE	S/T	S/T	0.0192794	0.789	0.553	0.041	0.041
P51617	Interleukin-1 receptor-associated kinase 1	IRAK1	Q9UBE8-S385	Q9UBE8	NLK	385	S	RGPHKQPSLPVLYTL	FALSE	FALSE	0.6401931208184496	TRUE	S/T	S/T	0.166201	0.789	0.553	0.041	0.041
P51617	Interleukin-1 receptor-associated kinase 1	IRAK1	Q9UBE8-T298	Q9UBE8	NLK	298	T	LDESRHMTQEVVTQY	FALSE	FALSE	0.5100907038562851	TRUE	S/T	S/T	0.0259922	0.789	0.553	0.041	0.041
P51617	Interleukin-1 receptor-associated kinase 1	IRAK1	Q9UBE8-T367	Q9UBE8	NLK	367	T	PSLEAMRTACEGAKA	FALSE	FALSE	0.6401931208184496	TRUE	S/T	S/T	0.172136	0.789	0.553	0.041	0.041
P51617	Interleukin-1 receptor-associated kinase 1	IRAK1	Q9UBF8-S256	Q9UBF8	PI4KB	256	S	HRKRELPSLSPAPDT	FALSE	FALSE	0.6441839214812808	FALSE	S/T	S/T	0.0389464	0.674	0.487	0.041	0.041
P51617	Interleukin-1 receptor-associated kinase 1	IRAK1	Q9UBF8-S282	Q9UBF8	PI4KB	282	S	SKSDATASISLSSNL	FALSE	FALSE	0.5587672816936717	FALSE	S/T	S/T	0.0258207	0.674	0.487	0.041	0.041
P51617	Interleukin-1 receptor-associated kinase 1	IRAK1	Q9UBF8-S294	Q9UBF8	PI4KB	294	S	SNLKRTASNPKVENE	FALSE	FALSE	0.5366370068229207	FALSE	S/T	S/T	0.017609	0.674	0.487	0.041	0.041
P51617	Interleukin-1 receptor-associated kinase 1	IRAK1	Q9UBF8-S428	Q9UBF8	PI4KB	428	S	NRIRSTRSVENLPEC	FALSE	FALSE	0.5176529400110781	FALSE	S/T	S/T	0.0139396	0.674	0.487	0.041	0.041
P51617	Interleukin-1 receptor-associated kinase 1	IRAK1	Q9UBF8-T280	Q9UBF8	PI4KB	280	T	QRSKSDATASISLSS	FALSE	FALSE	0.523632952158958	FALSE	S/T	S/T	0.0154636	0.674	0.487	0.041	0.041
P51617	Interleukin-1 receptor-associated kinase 1	IRAK1	Q9UBF8-T341	Q9UBF8	PI4KB	341	T	AIGKRLATLPTKEQK	FALSE	FALSE	0.5217530626142799	FALSE	S/T	S/T	0.0246847	0.674	0.487	0.041	0.041
P51617	Interleukin-1 receptor-associated kinase 1	IRAK1	Q9UBF8-2-S294	Q9UBF8-2	PI4KB-2	294	S	SNLKRTASNPKVENE	FALSE	FALSE	0.5366370068229207	FALSE	S/T	S/T	0.017609	0.674	0.487	0.041	0.041
P51617	Interleukin-1 receptor-associated kinase 1	IRAK1	Q9UBF8-2-T292	Q9UBF8-2	PI4KB-2	292	T	LSSNLKRTASNPKVE	FALSE	FALSE	0.5107355973793705	FALSE	S/T	S/T	0.00779259	0.674	0.487	0.041	0.041
P51617	Interleukin-1 receptor-associated kinase 1	IRAK1	Q9UBG3-T26	Q9UBG3	CRNN	26	T	ARTEGNCTALTRGEL	FALSE	FALSE	0.5329945209577027	FALSE	S/T	S/T	0.0333767	0.585	0.456	0.041	0.041
P51617	Interleukin-1 receptor-associated kinase 1	IRAK1	Q9UBG3-T398	Q9UBG3	CRNN	398	T	SNPEAGETVPGGQAQ	FALSE	FALSE	0.7073321491304141	FALSE	S/T	S/T	0.107292	0.585	0.456	0.041	0.041
P51617	Interleukin-1 receptor-associated kinase 1	IRAK1	Q9UBG3-T406	Q9UBG3	CRNN	406	T	VPGGQAQTGASTESG	FALSE	FALSE	0.5337709196968675	FALSE	S/T	S/T	0.0338664	0.585	0.456	0.041	0.041
P51617	Interleukin-1 receptor-associated kinase 1	IRAK1	Q9UBG7-S223	Q9UBG7	RBPJL	223	S	SLFNRLRSQTVSTRY	FALSE	FALSE	0.5098110365110773	FALSE	S/T	S/T	0.0158835	0.633	0.474	0.041	0.041
P51617	Interleukin-1 receptor-associated kinase 1	IRAK1	Q9UBG7-T225	Q9UBG7	RBPJL	225	T	FNRLRSQTVSTRYLS	FALSE	FALSE	0.5580286502374401	FALSE	S/T	S/T	0.0288451	0.633	0.474	0.041	0.041
P51617	Interleukin-1 receptor-associated kinase 1	IRAK1	Q9UBH0-T77	Q9UBH0	I36RA	77	T	CGVGQEPTLTLEPVN	FALSE	FALSE	0.6224186409348843	FALSE	S/T	S/T	0.00711201	0.547	0.488	0.041	0.05
P51617	Interleukin-1 receptor-associated kinase 1	IRAK1	Q9UBH6-S660	Q9UBH6	XPR1	660	S	RNRQKNRSWKYNQSI	FALSE	FALSE	0.7020315124344637	FALSE	S/T	S/T	0.0626087	0.693	0.404	0.041	0.041
P51617	Interleukin-1 receptor-associated kinase 1	IRAK1	Q9UBH6-S666	Q9UBH6	XPR1	666	S	RSWKYNQSISLRRPR	FALSE	FALSE	0.730141792777998	FALSE	S/T	S/T	0.235331	0.693	0.404	0.041	0.041
P51617	Interleukin-1 receptor-associated kinase 1	IRAK1	Q9UBH6-S676	Q9UBH6	XPR1	676	S	LRRPRLASQSKARDT	FALSE	FALSE	0.6897325924323569	FALSE	S/T	S/T	0.0478353	0.693	0.404	0.041	0.041
P51617	Interleukin-1 receptor-associated kinase 1	IRAK1	Q9UBH6-S678	Q9UBH6	XPR1	678	S	RPRLASQSKARDTKV	FALSE	FALSE	0.5633964600713594	FALSE	S/T	S/T	0.0125046	0.693	0.404	0.041	0.041
P51617	Interleukin-1 receptor-associated kinase 1	IRAK1	Q9UBH6-T105	Q9UBH6	XPR1	105	T	QKESTGVTTLRQRRK	FALSE	FALSE	0.6858673764543717	FALSE	S/T	S/T	0.0468959	0.693	0.404	0.041	0.041
P51617	Interleukin-1 receptor-associated kinase 1	IRAK1	Q9UBH6-T106	Q9UBH6	XPR1	106	T	KESTGVTTLRQRRKP	FALSE	FALSE	0.531137251719317	FALSE	S/T	S/T	0.00610954	0.693	0.404	0.041	0.041
P51617	Interleukin-1 receptor-associated kinase 1	IRAK1	Q9UBH6-T574	Q9UBH6	XPR1	574	T	VILRFAWTIQISITS	FALSE	FALSE	0.6941336953104019	FALSE	S/T	S/T	0.0805339	0.693	0.404	0.041	0.041
P51617	Interleukin-1 receptor-associated kinase 1	IRAK1	Q9UBH6-T594	Q9UBH6	XPR1	594	T	HSGDIIATVFAPLEV	FALSE	FALSE	0.6897325924323569	FALSE	S/T	S/T	0.047396	0.693	0.404	0.041	0.041
P51617	Interleukin-1 receptor-associated kinase 1	IRAK1	Q9UBI6-S26	Q9UBI6	GBG12	26	S	QQLRLEASIERIKVS	FALSE	FALSE	0.607210649180925	FALSE	S/T	S/T	0.0869764	0.557	0.515	0.041	0.041
P51617	Interleukin-1 receptor-associated kinase 1	IRAK1	Q9UBI6-S41	Q9UBI6	GBG12	41	S	KASADLMSYCEEHAR	FALSE	FALSE	0.5134451162371215	FALSE	S/T	S/T	0.0501293	0.557	0.515	0.041	0.041
P51617	Interleukin-1 receptor-associated kinase 1	IRAK1	Q9UBI6-T8	Q9UBI6	GBG12	8	T	MSSKTASTNNIAQAR	FALSE	FALSE	0.5089220948014165	FALSE	S/T	S/T	0.00815742	0.557	0.515	0.041	0.041
P51617	Interleukin-1 receptor-associated kinase 1	IRAK1	Q9UBI6-T58	Q9UBI6	GBG12	58	T	PLLIGIPTSENPFKD	FALSE	FALSE	0.5012299730348777	FALSE	S/T	S/T	0.00857952	0.557	0.515	0.041	0.041
P51617	Interleukin-1 receptor-associated kinase 1	IRAK1	Q9UBK2-S285	Q9UBK2	PRGC1	285	S	KTIERTLSVELSGTA	FALSE	FALSE	0.5597427154827543	FALSE	S/T	S/T	0.0246361	0.644	0.428	0.041	0.041
P51617	Interleukin-1 receptor-associated kinase 1	IRAK1	Q9UBK2-S416	Q9UBK2	PRGC1	416	S	QLENKDVSSDWQGQI	FALSE	FALSE	0.5370650556301283	FALSE	S/T	S/T	0.00980731	0.644	0.428	0.041	0.041
P51617	Interleukin-1 receptor-associated kinase 1	IRAK1	Q9UBL0-S218	Q9UBL0	ARP21	218	S	NVDQTGKSVIINKTS	FALSE	FALSE	0.5222878889392125	FALSE	S/T	S/T	0.27987	0.605	0.259	0.041	0.041
P51617	Interleukin-1 receptor-associated kinase 1	IRAK1	Q9UBL3-S262	Q9UBL3	ASH2L	262	S	GLLDQDLSNIGPAYD	FALSE	FALSE	0.6564063820389731	FALSE	S/T	S/T	0.151084	0.627	0.312	0.041	0.041
P51617	Interleukin-1 receptor-associated kinase 1	IRAK1	Q9UBL3-S321	Q9UBL3	ASH2L	321	S	ARSDPLFSAQRLPPH	FALSE	FALSE	0.6606839549671814	FALSE	S/T	S/T	0.137842	0.627	0.312	0.041	0.041
P51617	Interleukin-1 receptor-associated kinase 1	IRAK1	Q9UBL3-S459	Q9UBL3	ASH2L	459	S	GYDKFSYSWRSKKGT	FALSE	FALSE	0.6418053548937338	FALSE	S/T	S/T	0.196375	0.627	0.312	0.041	0.041
P51617	Interleukin-1 receptor-associated kinase 1	IRAK1	Q9UBL6-S493	Q9UBL6	CPNE7	493	S	TNVAPIISKVARVAA	FALSE	FALSE	0.6771678870680736	FALSE	S/T	S/T	0.378494	0.748	0.176	0.05500000000000001	0.082
P51617	Interleukin-1 receptor-associated kinase 1	IRAK1	Q9UBN7-S16	Q9UBN7	HDAC6	16	S	TTTRQRRSRQNPQSP	FALSE	FALSE	0.8023485779910459	FALSE	S/T	S/T	0.00639861	0.683	0.368	0.041	0.063
P51617	Interleukin-1 receptor-associated kinase 1	IRAK1	Q9UBN7-S22	Q9UBN7	HDAC6	22	S	RSRQNPQSPPQDSSV	FALSE	FALSE	0.7190729231673277	FALSE	S/T	S/T	4.63692e-5	0.683	0.368	0.041	0.063
P51617	Interleukin-1 receptor-associated kinase 1	IRAK1	Q9UBN7-S28	Q9UBN7	HDAC6	28	S	QSPPQDSSVTSKRNI	FALSE	FALSE	0.7995506696660643	FALSE	S/T	S/T	0.0106698	0.683	0.368	0.041	0.063
P51617	Interleukin-1 receptor-associated kinase 1	IRAK1	Q9UBN7-S43	Q9UBN7	HDAC6	43	S	KKGAVPRSIPNLAEV	FALSE	FALSE	0.8168034569935041	FALSE	S/T	S/T	0.0171069	0.683	0.368	0.041	0.063
P51617	Interleukin-1 receptor-associated kinase 1	IRAK1	Q9UBN7-S146	Q9UBN7	HDAC6	146	S	EELMLVHSLEYIDLM	FALSE	FALSE	0.7847376933140975	FALSE	S/T	S/T	0.00503687	0.683	0.368	0.041	0.063
P51617	Interleukin-1 receptor-associated kinase 1	IRAK1	Q9UBN7-S412	Q9UBN7	HDAC6	412	S	DPCPMLESPGAPCRS	FALSE	FALSE	0.7119751800391629	FALSE	S/T	S/T	2.33212e-5	0.683	0.368	0.041	0.063
P51617	Interleukin-1 receptor-associated kinase 1	IRAK1	Q9UBN7-S458	Q9UBN7	HDAC6	458	S	EEDNVEESEEEGPWE	FALSE	FALSE	0.800083423337184	FALSE	S/T	S/T	0.00193874	0.683	0.368	0.041	0.063
P51617	Interleukin-1 receptor-associated kinase 1	IRAK1	Q9UBN7-S846	Q9UBN7	HDAC6	846	S	VEDREGPSSSKLVTK	FALSE	FALSE	0.8691436826321091	FALSE	S/T	S/T	0.105928	0.683	0.368	0.041	0.063
P51617	Interleukin-1 receptor-associated kinase 1	IRAK1	Q9UBN7-S847	Q9UBN7	HDAC6	847	S	EDREGPSSSKLVTKK	FALSE	FALSE	0.717824804582353	FALSE	S/T	S/T	2.65261e-4	0.683	0.368	0.041	0.063
P51617	Interleukin-1 receptor-associated kinase 1	IRAK1	Q9UBN7-S925	Q9UBN7	HDAC6	925	S	ATLAQTISEAAIGGA	FALSE	FALSE	0.779436825808559	FALSE	S/T	S/T	0.0283726	0.683	0.368	0.041	0.063
P51617	Interleukin-1 receptor-associated kinase 1	IRAK1	Q9UBN7-S995	Q9UBN7	HDAC6	995	S	ATLAQTTSEAAMEGA	FALSE	FALSE	0.8068622605739982	FALSE	S/T	S/T	0.00706647	0.683	0.368	0.041	0.063
P51617	Interleukin-1 receptor-associated kinase 1	IRAK1	Q9UBN7-S1035	Q9UBN7	HDAC6	1035	S	DHQTPPTSPVQGTTP	FALSE	FALSE	0.726647840098835	FALSE	S/T	S/T	1.63906e-4	0.683	0.368	0.041	0.063
P51617	Interleukin-1 receptor-associated kinase 1	IRAK1	Q9UBN7-S1062	Q9UBN7	HDAC6	1062	S	TLELGSESQGASESQ	FALSE	FALSE	0.8051186575210039	FALSE	S/T	S/T	0.00187791	0.683	0.368	0.041	0.063
P51617	Interleukin-1 receptor-associated kinase 1	IRAK1	Q9UBN7-T30	Q9UBN7	HDAC6	30	T	PPQDSSVTSKRNIKK	FALSE	FALSE	0.7950821108429207	FALSE	S/T	S/T	0.00158998	0.683	0.368	0.041	0.063
P51617	Interleukin-1 receptor-associated kinase 1	IRAK1	Q9UBN7-T678	Q9UBN7	HDAC6	678	T	LHRYDHGTFFPMGDE	FALSE	FALSE	0.8059730627733621	FALSE	S/T	S/T	0.00717152	0.683	0.368	0.041	0.063
P51617	Interleukin-1 receptor-associated kinase 1	IRAK1	Q9UBN7-T868	Q9UBN7	HDAC6	868	T	PRLAERMTTREKKVL	FALSE	FALSE	0.8051742139144814	FALSE	S/T	S/T	0.00796943	0.683	0.368	0.041	0.063
P51617	Interleukin-1 receptor-associated kinase 1	IRAK1	Q9UBN7-T923	Q9UBN7	HDAC6	923	T	GGATLAQTISEAAIG	FALSE	FALSE	0.838393528465738	FALSE	S/T	S/T	0.0606384	0.683	0.368	0.041	0.063
P51617	Interleukin-1 receptor-associated kinase 1	IRAK1	Q9UBN7-T993	Q9UBN7	HDAC6	993	T	GGATLAQTTSEAAME	FALSE	FALSE	0.817180268587707	FALSE	S/T	S/T	0.0176844	0.683	0.368	0.041	0.063
P51617	Interleukin-1 receptor-associated kinase 1	IRAK1	Q9UBN7-T1003	Q9UBN7	HDAC6	1003	T	EAAMEGATLDQTTSE	FALSE	FALSE	0.7921518737929187	FALSE	S/T	S/T	0.00531522	0.683	0.368	0.041	0.063
P51617	Interleukin-1 receptor-associated kinase 1	IRAK1	Q9UBN7-T1016	Q9UBN7	HDAC6	1016	T	SEEAPGGTELIQTPL	FALSE	FALSE	0.7944301299333055	FALSE	S/T	S/T	0.00238509	0.683	0.368	0.041	0.063
P51617	Interleukin-1 receptor-associated kinase 1	IRAK1	Q9UBN7-T1021	Q9UBN7	HDAC6	1021	T	GGTELIQTPLASSTD	FALSE	FALSE	0.7194615362483133	FALSE	S/T	S/T	2.42632e-5	0.683	0.368	0.041	0.063
P51617	Interleukin-1 receptor-associated kinase 1	IRAK1	Q9UBN7-T1027	Q9UBN7	HDAC6	1027	T	QTPLASSTDHQTPPT	FALSE	FALSE	0.7368832825998428	FALSE	S/T	S/T	1.333e-4	0.683	0.368	0.041	0.063
P51617	Interleukin-1 receptor-associated kinase 1	IRAK1	Q9UBN7-T1031	Q9UBN7	HDAC6	1031	T	ASSTDHQTPPTSPVQ	FALSE	FALSE	0.7168170188416457	FALSE	S/T	S/T	2.52815e-4	0.683	0.368	0.041	0.063
P51617	Interleukin-1 receptor-associated kinase 1	IRAK1	Q9UBN7-T1034	Q9UBN7	HDAC6	1034	T	TDHQTPPTSPVQGTT	FALSE	FALSE	0.8108540849125756	FALSE	S/T	S/T	0.0195676	0.683	0.368	0.041	0.063
P51617	Interleukin-1 receptor-associated kinase 1	IRAK1	Q9UBN7-T1040	Q9UBN7	HDAC6	1040	T	PTSPVQGTTPQISPS	FALSE	FALSE	0.799192335374139	FALSE	S/T	S/T	0.00555777	0.683	0.368	0.041	0.063
P51617	Interleukin-1 receptor-associated kinase 1	IRAK1	Q9UBN7-T1041	Q9UBN7	HDAC6	1041	T	TSPVQGTTPQISPST	FALSE	FALSE	0.739007653109342	FALSE	S/T	S/T	1.01195e-4	0.683	0.368	0.041	0.063
P51617	Interleukin-1 receptor-associated kinase 1	IRAK1	Q9UBN7-T1048	Q9UBN7	HDAC6	1048	T	TPQISPSTLIGSLRT	FALSE	FALSE	0.7980188809078379	FALSE	S/T	S/T	0.0108429	0.683	0.368	0.041	0.063
P51617	Interleukin-1 receptor-associated kinase 1	IRAK1	Q9UBN7-T1055	Q9UBN7	HDAC6	1055	T	TLIGSLRTLELGSES	FALSE	FALSE	0.7917950461912783	FALSE	S/T	S/T	0.00137817	0.683	0.368	0.041	0.063
P51617	Interleukin-1 receptor-associated kinase 1	IRAK1	Q9UBN7-Y319	Q9UBN7	HDAC6	319	Y	VGMRDADYIAAFLHV	FALSE	FALSE	0.5545327771575321	FALSE	S/T	Y	3.34242e-5	0.683	0.368	0.041	0.063
P51617	Interleukin-1 receptor-associated kinase 1	IRAK1	Q9UBN7-Y570	Q9UBN7	HDAC6	570	Y	SSNFDSIYICPSTFA	FALSE	FALSE	0.577089055949292	FALSE	S/T	Y	1.5874e-4	0.683	0.368	0.041	0.063
P51617	Interleukin-1 receptor-associated kinase 1	IRAK1	Q9UBP4-S129	Q9UBP4	DKK3	129	S	QTGQMVFSETVITSV	FALSE	FALSE	0.5145199914272699	FALSE	S/T	S/T	0.0394925	0.412	0.364	0.041	0.0945
P51617	Interleukin-1 receptor-associated kinase 1	IRAK1	Q9UBP5-S138	Q9UBP5	HEY2	138	S	TEVARYLSSVEGLDS	FALSE	FALSE	0.6327236813683844	FALSE	S/T	S/T	0.0786451	0.774	0.341	0.041	0.041
P51617	Interleukin-1 receptor-associated kinase 1	IRAK1	Q9UBP5-S139	Q9UBP5	HEY2	139	S	EVARYLSSVEGLDSS	FALSE	FALSE	0.6132242773505363	FALSE	S/T	S/T	0.0559136	0.774	0.341	0.041	0.041
P51617	Interleukin-1 receptor-associated kinase 1	IRAK1	Q9UBP5-S145	Q9UBP5	HEY2	145	S	SSVEGLDSSDPLRVR	FALSE	FALSE	0.5233031185987157	FALSE	S/T	S/T	0.0201496	0.774	0.341	0.041	0.041
P51617	Interleukin-1 receptor-associated kinase 1	IRAK1	Q9UBP5-S205	Q9UBP5	HEY2	205	S	QPNGLHASESTPCRL	FALSE	FALSE	0.5093440242467547	FALSE	S/T	S/T	0.00890402	0.774	0.341	0.041	0.041
P51617	Interleukin-1 receptor-associated kinase 1	IRAK1	Q9UBP5-S207	Q9UBP5	HEY2	207	S	NGLHASESTPCRLST	FALSE	FALSE	0.5053247345642676	FALSE	S/T	S/T	0.0170915	0.774	0.341	0.041	0.041
P51617	Interleukin-1 receptor-associated kinase 1	IRAK1	Q9UBP5-T96	Q9UBP5	HEY2	96	T	KAEILQMTVDHLKML	FALSE	FALSE	0.7266012529137369	FALSE	S/T	S/T	0.309552	0.774	0.341	0.041	0.041
P51617	Interleukin-1 receptor-associated kinase 1	IRAK1	Q9UBP5-T131	Q9UBP5	HEY2	131	T	IGFRECLTEVARYLS	FALSE	FALSE	0.7234235809407314	FALSE	S/T	S/T	0.101781	0.774	0.341	0.041	0.041
P51617	Interleukin-1 receptor-associated kinase 1	IRAK1	Q9UBQ0-S17	Q9UBQ0	VPS29	17	S	HIPHRCNSLPAKFKK	FALSE	FALSE	0.5771746183651432	FALSE	S/T	S/T	0.0919615	0.722	0.304	0.041	0.041
P51617	Interleukin-1 receptor-associated kinase 1	IRAK1	Q9UBQ6-S312	Q9UBQ6	EXTL2	312	S	DSMPLRYSNIMISQF	FALSE	FALSE	0.6014364075344887	FALSE	S/T	S/T	0.0647218	0.659	0.326	0.041	0.041
P51617	Interleukin-1 receptor-associated kinase 1	IRAK1	Q9UBQ6-S317	Q9UBQ6	EXTL2	317	S	RYSNIMISQFGFPYA	FALSE	FALSE	0.67151765644012	FALSE	S/T	S/T	0.14591	0.659	0.326	0.041	0.041
P51617	Interleukin-1 receptor-associated kinase 1	IRAK1	Q9UBR5-S137	Q9UBR5	CKLF	137	S	RKLLFNPSGPYQKKP	FALSE	FALSE	0.5619889133670551	FALSE	S/T	S/T	0.21404	0.425	0.422	0.041	0.041
P51617	Interleukin-1 receptor-associated kinase 1	IRAK1	Q9UBS0-S219	Q9UBS0	KS6B2	219	S	DFGLCKESIHEGAVT	FALSE	FALSE	0.5251815327516397	TRUE	S/T	S/T	0.0424764	0.755	0.52	0.041	0.041
P51617	Interleukin-1 receptor-associated kinase 1	IRAK1	Q9UBS0-S356	Q9UBS0	KS6B2	356	S	LQSEEDVSQFDTRFT	FALSE	FALSE	0.6121367315206138	TRUE	S/T	S/T	0.165212	0.755	0.52	0.041	0.041
P51617	Interleukin-1 receptor-associated kinase 1	IRAK1	Q9UBS0-S416	Q9UBS0	KS6B2	416	S	RSPRRLNSSPRAPVS	FALSE	FALSE	0.6157477376767275	TRUE	S/T	S/T	0.22233	0.755	0.52	0.041	0.041
P51617	Interleukin-1 receptor-associated kinase 1	IRAK1	Q9UBS0-T228	Q9UBS0	KS6B2	228	T	HEGAVTHTFCGTIEY	FALSE	FALSE	0.6267977124681409	TRUE	S/T	S/T	0.313215	0.755	0.52	0.041	0.041
P51617	Interleukin-1 receptor-associated kinase 1	IRAK1	Q9UBS0-T270	Q9UBS0	KS6B2	270	T	LTGSPPFTAENRKKT	FALSE	FALSE	0.6121367315206138	TRUE	S/T	S/T	0.16611	0.755	0.52	0.041	0.041
P51617	Interleukin-1 receptor-associated kinase 1	IRAK1	Q9UBS0-Y96	Q9UBS0	KS6B2	96	Y	GTNLGKIYAMKVLRK	FALSE	FALSE	0.5226949106683567	TRUE	S/T	Y	2.2486e-4	0.755	0.52	0.041	0.041
P51617	Interleukin-1 receptor-associated kinase 1	IRAK1	Q9UBS0-Y136	Q9UBS0	KS6B2	136	Y	PFIVELAYAFQTGGK	FALSE	FALSE	0.5549020790281554	TRUE	S/T	Y	0.00149477	0.755	0.52	0.041	0.041
P51617	Interleukin-1 receptor-associated kinase 1	IRAK1	Q9UBS3-T189	Q9UBS3	DNJB9	189	T	FDSTNQHTVQTENRF	FALSE	FALSE	0.7316805019892931	FALSE	S/T	S/T	0.34031	0.62	0.327	0.041	0.041
P51617	Interleukin-1 receptor-associated kinase 1	IRAK1	Q9UBS4-S78	Q9UBS4	DJB11	78	S	GAAYEVLSDSEKRKQ	FALSE	FALSE	0.5934207491317364	FALSE	S/T	S/T	0.0522064	0.613	0.328	0.041	0.041
P51617	Interleukin-1 receptor-associated kinase 1	IRAK1	Q9UBS4-T188	Q9UBS4	DJB11	188	T	GPGRFQMTQEVVCDE	FALSE	FALSE	0.6641186431691862	FALSE	S/T	S/T	0.103074	0.613	0.328	0.041	0.041
P51617	Interleukin-1 receptor-associated kinase 1	IRAK1	Q9UBS4-T332	Q9UBS4	DJB11	332	T	DFPKEQLTEEAREGI	FALSE	FALSE	0.5915935834715025	FALSE	S/T	S/T	0.0541208	0.613	0.328	0.041	0.041
P51617	Interleukin-1 receptor-associated kinase 1	IRAK1	Q9UBS5-3-S94	Q9UBS5-3	GABR1-3	94	S	WTDMDTPSRCVNRTP	FALSE	FALSE	0.6725891343532563	FALSE	S/T	S/T	0.167252	0.575	0.389	0.041	0.041
P51617	Interleukin-1 receptor-associated kinase 1	IRAK1	Q9UBS5-3-T88	Q9UBS5-3	GABR1-3	88	T	CLANGSWTDMDTPSR	FALSE	FALSE	0.5147064260353867	FALSE	S/T	S/T	0.0354038	0.575	0.389	0.041	0.041
P51617	Interleukin-1 receptor-associated kinase 1	IRAK1	Q9UBS8-S393	Q9UBS8	RNF14	393	S	KALEEMESKEWLEKN	FALSE	FALSE	0.502386184392369	FALSE	S/T	S/T	0.00612348	0.78	0.536	0.041	0.041
P51617	Interleukin-1 receptor-associated kinase 1	IRAK1	Q9UBT6-S528	Q9UBT6	POLK	528	S	DRKHQQRSIIGFLQA	FALSE	FALSE	0.5763185080981527	FALSE	S/T	S/T	0.275182	0.657	0.264	0.041	0.041
P51617	Interleukin-1 receptor-associated kinase 1	IRAK1	Q9UBT7-S640	Q9UBT7	CTNL1	640	S	EGLKLTSSVQAFSKQ	FALSE	FALSE	0.5261012713458558	FALSE	S/T	S/T	0.0331045	0.707	0.291	0.041	0.041
P51617	Interleukin-1 receptor-associated kinase 1	IRAK1	Q9UBU3-3-T3	Q9UBU3-3	GHRL-3	3	T	_____MFTCWWSYLR	FALSE	FALSE	0.5353603621680557	FALSE	S/T	S/T	0.101601	0.425	0.392	0.041	0.041
P51617	Interleukin-1 receptor-associated kinase 1	IRAK1	Q9UBU7-T281	Q9UBU7	DBF4A	281	T	DGDKYGGTSIQLQLK	FALSE	FALSE	0.5184144456696926	FALSE	S/T	S/T	0.180631	0.651	0.267	0.041	0.041
P51617	Interleukin-1 receptor-associated kinase 1	IRAK1	Q9UBU7-T449	Q9UBU7	DBF4A	449	T	DDIRQNFTQLPLHKN	FALSE	FALSE	0.558128382339637	FALSE	S/T	S/T	0.36068	0.651	0.267	0.041	0.041
P51617	Interleukin-1 receptor-associated kinase 1	IRAK1	Q9UBW7-S53	Q9UBW7	ZMYM2	53	S	SNKFQNSSVEDDDDV	FALSE	FALSE	0.5094846364593498	FALSE	S/T	S/T	0.00785498	0.644	0.467	0.041	0.041
P51617	Interleukin-1 receptor-associated kinase 1	IRAK1	Q9UBW7-S159	Q9UBW7	ZMYM2	159	S	DVDFSTSSFSRSKVN	FALSE	FALSE	0.533078992012661	FALSE	S/T	S/T	0.020667	0.644	0.467	0.041	0.041
P51617	Interleukin-1 receptor-associated kinase 1	IRAK1	Q9UBW7-S362	Q9UBW7	ZMYM2	362	S	CSTTCLSSFSHKPAP	FALSE	FALSE	0.605411401276153	FALSE	S/T	S/T	0.0358711	0.644	0.467	0.041	0.041
P51617	Interleukin-1 receptor-associated kinase 1	IRAK1	Q9UBW7-S522	Q9UBW7	ZMYM2	522	S	VRDHMQDSFLMQPEK	FALSE	FALSE	0.6095130298130865	FALSE	S/T	S/T	0.0371079	0.644	0.467	0.041	0.041
P51617	Interleukin-1 receptor-associated kinase 1	IRAK1	Q9UBW7-S610	Q9UBW7	ZMYM2	610	S	KLYNFCNSSCVAKFQ	FALSE	FALSE	0.7189810860847657	FALSE	S/T	S/T	0.139017	0.644	0.467	0.041	0.041
P51617	Interleukin-1 receptor-associated kinase 1	IRAK1	Q9UBW7-S620	Q9UBW7	ZMYM2	620	S	VAKFQALSMQSSPNG	FALSE	FALSE	0.536873435579043	FALSE	S/T	S/T	0.0183907	0.644	0.467	0.041	0.041
P51617	Interleukin-1 receptor-associated kinase 1	IRAK1	Q9UBW7-S623	Q9UBW7	ZMYM2	623	S	FQALSMQSSPNGQFV	FALSE	FALSE	0.5339199422551334	FALSE	S/T	S/T	0.0180277	0.644	0.467	0.041	0.041
P51617	Interleukin-1 receptor-associated kinase 1	IRAK1	Q9UBW7-S833	Q9UBW7	ZMYM2	833	S	SRTKMTGSAPPPSPT	FALSE	FALSE	0.5067525028578829	FALSE	S/T	S/T	0.00702862	0.644	0.467	0.041	0.041
P51617	Interleukin-1 receptor-associated kinase 1	IRAK1	Q9UBW7-S1052	Q9UBW7	ZMYM2	1052	S	GAKRKAVSGYQSHDD	FALSE	FALSE	0.7147426328754608	FALSE	S/T	S/T	0.101423	0.644	0.467	0.041	0.041
P51617	Interleukin-1 receptor-associated kinase 1	IRAK1	Q9UBW7-S1064	Q9UBW7	ZMYM2	1064	S	HDDSSDNSECSFPFK	FALSE	FALSE	0.6534415676184809	FALSE	S/T	S/T	0.0553068	0.644	0.467	0.041	0.041
P51617	Interleukin-1 receptor-associated kinase 1	IRAK1	Q9UBW7-T343	Q9UBW7	ZMYM2	343	T	KPLQKGQTAYQRKGS	FALSE	FALSE	0.7538756146414336	FALSE	S/T	S/T	0.332183	0.644	0.467	0.041	0.041
P51617	Interleukin-1 receptor-associated kinase 1	IRAK1	Q9UBW7-T564	Q9UBW7	ZMYM2	564	T	YMEPYCSTACMNSHK	FALSE	FALSE	0.6060392074233806	FALSE	S/T	S/T	0.0306698	0.644	0.467	0.041	0.041
P51617	Interleukin-1 receptor-associated kinase 1	IRAK1	Q9UBW7-T831	Q9UBW7	ZMYM2	831	T	QTSRTKMTGSAPPPS	FALSE	FALSE	0.5240446653651806	FALSE	S/T	S/T	0.0248324	0.644	0.467	0.041	0.041
P51617	Interleukin-1 receptor-associated kinase 1	IRAK1	Q9UBW7-T1114	Q9UBW7	ZMYM2	1114	T	KEDLLSHTTAELNYG	FALSE	FALSE	0.5036918938762759	FALSE	S/T	S/T	0.00935991	0.644	0.467	0.041	0.041
P51617	Interleukin-1 receptor-associated kinase 1	IRAK1	Q9UBW7-T1218	Q9UBW7	ZMYM2	1218	T	SPVALLNTLFYFNTK	FALSE	FALSE	0.6848673121527082	FALSE	S/T	S/T	0.098841300000000007	0.644	0.467	0.041	0.041
P51617	Interleukin-1 receptor-associated kinase 1	IRAK1	Q9UBW7-T1224	Q9UBW7	ZMYM2	1224	T	NTLFYFNTKYFGLKT	FALSE	FALSE	0.6534415676184809	FALSE	S/T	S/T	0.0552905	0.644	0.467	0.041	0.041
P51617	Interleukin-1 receptor-associated kinase 1	IRAK1	Q9UBW7-T1253	Q9UBW7	ZMYM2	1253	T	HWKKNPLTMENKACL	FALSE	FALSE	0.6853832323442405	FALSE	S/T	S/T	0.0914904	0.644	0.467	0.041	0.041
P51617	Interleukin-1 receptor-associated kinase 1	IRAK1	Q9UBX0-S104	Q9UBX0	HESX1	104	S	LSLKRELSWYRGRRP	FALSE	FALSE	0.6029522604158639	FALSE	S/T	S/T	0.314459	0.567	0.372	0.041	0.041
P51617	Interleukin-1 receptor-associated kinase 1	IRAK1	Q9UBX2-T99	Q9UBX2	DUX4	99	T	PEGRRKRTAVTGSQT	FALSE	FALSE	0.5548002224926217	FALSE	S/T	S/T	0.0520877	0.744	0.291	0.041	0.041
P51617	Interleukin-1 receptor-associated kinase 1	IRAK1	Q9UBX2-T102	Q9UBX2	DUX4	102	T	RRKRTAVTGSQTALL	FALSE	FALSE	0.6084471156421867	FALSE	S/T	S/T	0.106932	0.744	0.291	0.041	0.041
P51617	Interleukin-1 receptor-associated kinase 1	IRAK1	Q9UBX2-T106	Q9UBX2	DUX4	106	T	TAVTGSQTALLLRAF	FALSE	FALSE	0.587404473126498	FALSE	S/T	S/T	0.177191	0.744	0.291	0.041	0.041
P51617	Interleukin-1 receptor-associated kinase 1	IRAK1	Q9UBX7-T82	Q9UBX7	KLK11	82	T	TRLLCGATLIAPRWL	FALSE	FALSE	0.6832027203231326	FALSE	S/T	S/T	0.203906	0.476	0.448	0.041	0.041
P51617	Interleukin-1 receptor-associated kinase 1	IRAK1	Q9UBX7-T155	Q9UBX7	KLK11	155	T	MASPVSITWAVRPLT	FALSE	FALSE	0.6812608415763407	FALSE	S/T	S/T	0.218645	0.476	0.448	0.041	0.041
P51617	Interleukin-1 receptor-associated kinase 1	IRAK1	Q9UBY5-S227	Q9UBY5	LPAR3	227	S	LSPHTSGSISRRRTP	FALSE	FALSE	0.5227789519090168	FALSE	S/T	S/T	0.0230677	0.615	0.447	0.041	0.041
P51617	Interleukin-1 receptor-associated kinase 1	IRAK1	Q9UBY5-S321	Q9UBY5	LPAR3	321	S	ENPERRPSRIPSTVL	FALSE	FALSE	0.7301998053107898	FALSE	S/T	S/T	0.126682	0.615	0.447	0.041	0.041
P51617	Interleukin-1 receptor-associated kinase 1	IRAK1	Q9UBY5-S325	Q9UBY5	LPAR3	325	S	RRPSRIPSTVLSRSD	FALSE	FALSE	0.65270404962925	FALSE	S/T	S/T	0.0660461	0.615	0.447	0.041	0.041
P51617	Interleukin-1 receptor-associated kinase 1	IRAK1	Q9UBY5-S329	Q9UBY5	LPAR3	329	S	RIPSTVLSRSDTGSQ	FALSE	FALSE	0.5179115994092863	FALSE	S/T	S/T	0.0245986	0.615	0.447	0.041	0.041
P51617	Interleukin-1 receptor-associated kinase 1	IRAK1	Q9UBY5-S335	Q9UBY5	LPAR3	335	S	LSRSDTGSQYIEDSI	FALSE	FALSE	0.5266238156044308	FALSE	S/T	S/T	0.00834942	0.615	0.447	0.041	0.041
P51617	Interleukin-1 receptor-associated kinase 1	IRAK1	Q9UBY5-T118	Q9UBY5	LPAR3	118	T	SSLTASLTNLLVIAV	FALSE	FALSE	0.5313311018192884	FALSE	S/T	S/T	0.0160777	0.615	0.447	0.041	0.041
P51617	Interleukin-1 receptor-associated kinase 1	IRAK1	Q9UD71-S12	Q9UD71	PPR1B	12	S	DRKKIQFSVPAPPSQ	FALSE	FALSE	0.7716482828754765	FALSE	S/T	S/T	0.520034	0.622	0.481	0.041	0.041
P51617	Interleukin-1 receptor-associated kinase 1	IRAK1	Q9UD71-S18	Q9UD71	PPR1B	18	S	FSVPAPPSQLDPRQV	FALSE	FALSE	0.6301967176539922	FALSE	S/T	S/T	0.0513956	0.622	0.481	0.041	0.041
P51617	Interleukin-1 receptor-associated kinase 1	IRAK1	Q9UD71-S58	Q9UD71	PPR1B	58	S	ASPHQRASGEGHHLK	FALSE	FALSE	0.5059576695695502	FALSE	S/T	S/T	0.0234453	0.622	0.481	0.041	0.041
P51617	Interleukin-1 receptor-associated kinase 1	IRAK1	Q9UD71-S188	Q9UD71	PPR1B	188	S	QVEDPALSEPGEEPQ	FALSE	FALSE	0.5007709548353785	FALSE	S/T	S/T	0.00845786	0.622	0.481	0.041	0.041
P51617	Interleukin-1 receptor-associated kinase 1	IRAK1	Q9UD71-S200	Q9UD71	PPR1B	200	S	EPQRPSPSEPGT___	FALSE	FALSE	0.514072631117269	FALSE	S/T	S/T	0.0165881	0.622	0.481	0.041	0.041
P51617	Interleukin-1 receptor-associated kinase 1	IRAK1	Q9UDY2-S16	Q9UDY2	ZO2	16	S	FPPRRELSGWLRAPG	FALSE	FALSE	0.7959993986574389	FALSE	S/T	S/T	0.300879	0.71	0.323	0.041	0.05749999999999999
P51617	Interleukin-1 receptor-associated kinase 1	IRAK1	Q9UDY2-S130	Q9UDY2	ZO2	130	S	QVAALQASPPLDQDD	FALSE	FALSE	0.5472012147257312	FALSE	S/T	S/T	2.09567e-4	0.71	0.323	0.041	0.05749999999999999
P51617	Interleukin-1 receptor-associated kinase 1	IRAK1	Q9UDY2-S150	Q9UDY2	ZO2	150	S	MDEFDGRSFRSGYSE	FALSE	FALSE	0.6357860873829978	FALSE	S/T	S/T	0.00124326	0.71	0.323	0.041	0.05749999999999999
P51617	Interleukin-1 receptor-associated kinase 1	IRAK1	Q9UDY2-S153	Q9UDY2	ZO2	153	S	FDGRSFRSGYSERSR	FALSE	FALSE	0.8137276828979347	FALSE	S/T	S/T	0.120553	0.71	0.323	0.041	0.05749999999999999
P51617	Interleukin-1 receptor-associated kinase 1	IRAK1	Q9UDY2-S156	Q9UDY2	ZO2	156	S	RSFRSGYSERSRLNS	FALSE	FALSE	0.6939413080847668	FALSE	S/T	S/T	0.00398757	0.71	0.323	0.041	0.05749999999999999
P51617	Interleukin-1 receptor-associated kinase 1	IRAK1	Q9UDY2-S163	Q9UDY2	ZO2	163	S	SERSRLNSHGGRSRS	FALSE	FALSE	0.6802600187319556	FALSE	S/T	S/T	0.00215523	0.71	0.323	0.041	0.05749999999999999
P51617	Interleukin-1 receptor-associated kinase 1	IRAK1	Q9UDY2-S168	Q9UDY2	ZO2	168	S	LNSHGGRSRSWEDSP	FALSE	FALSE	0.7515035221151691	FALSE	S/T	S/T	0.0168224	0.71	0.323	0.041	0.05749999999999999
P51617	Interleukin-1 receptor-associated kinase 1	IRAK1	Q9UDY2-S170	Q9UDY2	ZO2	170	S	SHGGRSRSWEDSPER	FALSE	FALSE	0.7102186630281189	FALSE	S/T	S/T	0.00828533	0.71	0.323	0.041	0.05749999999999999
P51617	Interleukin-1 receptor-associated kinase 1	IRAK1	Q9UDY2-S174	Q9UDY2	ZO2	174	S	RSRSWEDSPERGRPH	FALSE	FALSE	0.5621937540571559	FALSE	S/T	S/T	4.47743e-6	0.71	0.323	0.041	0.05749999999999999
P51617	Interleukin-1 receptor-associated kinase 1	IRAK1	Q9UDY2-S186	Q9UDY2	ZO2	186	S	RPHERARSRERDLSR	FALSE	FALSE	0.698603178248078	FALSE	S/T	S/T	0.0028786	0.71	0.323	0.041	0.05749999999999999
P51617	Interleukin-1 receptor-associated kinase 1	IRAK1	Q9UDY2-S192	Q9UDY2	ZO2	192	S	RSRERDLSRDRSRGR	FALSE	FALSE	0.7488264442173335	FALSE	S/T	S/T	0.0263816	0.71	0.323	0.041	0.05749999999999999
P51617	Interleukin-1 receptor-associated kinase 1	IRAK1	Q9UDY2-S196	Q9UDY2	ZO2	196	S	RDLSRDRSRGRSLER	FALSE	FALSE	0.6183616742454879	FALSE	S/T	S/T	0.00101947	0.71	0.323	0.041	0.05749999999999999
P51617	Interleukin-1 receptor-associated kinase 1	IRAK1	Q9UDY2-S200	Q9UDY2	ZO2	200	S	RDRSRGRSLERGLDQ	FALSE	FALSE	0.6598751891268267	FALSE	S/T	S/T	0.0019335	0.71	0.323	0.041	0.05749999999999999
P51617	Interleukin-1 receptor-associated kinase 1	IRAK1	Q9UDY2-S216	Q9UDY2	ZO2	216	S	HARTRDRSRGRSLER	FALSE	FALSE	0.6633196335712712	FALSE	S/T	S/T	0.00191552	0.71	0.323	0.041	0.05749999999999999
P51617	Interleukin-1 receptor-associated kinase 1	IRAK1	Q9UDY2-S220	Q9UDY2	ZO2	220	S	RDRSRGRSLERGLDH	FALSE	FALSE	0.6543569055731754	FALSE	S/T	S/T	0.00151027	0.71	0.323	0.041	0.05749999999999999
P51617	Interleukin-1 receptor-associated kinase 1	IRAK1	Q9UDY2-S232	Q9UDY2	ZO2	232	S	LDHDFGPSRDRDRDR	FALSE	FALSE	0.7894567920328885	FALSE	S/T	S/T	0.0476409	0.71	0.323	0.041	0.05749999999999999
P51617	Interleukin-1 receptor-associated kinase 1	IRAK1	Q9UDY2-S240	Q9UDY2	ZO2	240	S	RDRDRDRSRGRSIDQ	FALSE	FALSE	0.6970203990857954	FALSE	S/T	S/T	0.00336204	0.71	0.323	0.041	0.05749999999999999
P51617	Interleukin-1 receptor-associated kinase 1	IRAK1	Q9UDY2-S244	Q9UDY2	ZO2	244	S	RDRSRGRSIDQDYER	FALSE	FALSE	0.6975203990857953	FALSE	S/T	S/T	0.00334436	0.71	0.323	0.041	0.05749999999999999
P51617	Interleukin-1 receptor-associated kinase 1	IRAK1	Q9UDY2-S266	Q9UDY2	ZO2	266	S	PDYERAYSPEYRRGA	FALSE	FALSE	0.548276844977832	FALSE	S/T	S/T	1.99346e-4	0.71	0.323	0.041	0.05749999999999999
P51617	Interleukin-1 receptor-associated kinase 1	IRAK1	Q9UDY2-S279	Q9UDY2	ZO2	279	S	GARHDARSRGPRSRS	FALSE	FALSE	0.7028682888071379	FALSE	S/T	S/T	0.00673372	0.71	0.323	0.041	0.05749999999999999
P51617	Interleukin-1 receptor-associated kinase 1	IRAK1	Q9UDY2-S284	Q9UDY2	ZO2	284	S	ARSRGPRSRSREHPH	FALSE	FALSE	0.703323988116885	FALSE	S/T	S/T	0.00552658	0.71	0.323	0.041	0.05749999999999999
P51617	Interleukin-1 receptor-associated kinase 1	IRAK1	Q9UDY2-S286	Q9UDY2	ZO2	286	S	SRGPRSRSREHPHSR	FALSE	FALSE	0.7125044830565587	FALSE	S/T	S/T	0.0100418	0.71	0.323	0.041	0.05749999999999999
P51617	Interleukin-1 receptor-associated kinase 1	IRAK1	Q9UDY2-S292	Q9UDY2	ZO2	292	S	RSREHPHSRSPSPEP	FALSE	FALSE	0.5693774590488551	FALSE	S/T	S/T	4.86469e-4	0.71	0.323	0.041	0.05749999999999999
P51617	Interleukin-1 receptor-associated kinase 1	IRAK1	Q9UDY2-S294	Q9UDY2	ZO2	294	S	REHPHSRSPSPEPRG	FALSE	FALSE	0.5788877506570961	FALSE	S/T	S/T	1.17899e-5	0.71	0.323	0.041	0.05749999999999999
P51617	Interleukin-1 receptor-associated kinase 1	IRAK1	Q9UDY2-S296	Q9UDY2	ZO2	296	S	HPHSRSPSPEPRGRP	FALSE	FALSE	0.5779050552838937	FALSE	S/T	S/T	8.73426e-5	0.71	0.323	0.041	0.05749999999999999
P51617	Interleukin-1 receptor-associated kinase 1	IRAK1	Q9UDY2-S325	Q9UDY2	ZO2	325	S	EYGLRLGSQIFVKEM	FALSE	FALSE	0.7996190865308993	FALSE	S/T	S/T	0.189958	0.71	0.323	0.041	0.05749999999999999
P51617	Interleukin-1 receptor-associated kinase 1	IRAK1	Q9UDY2-S385	Q9UDY2	ZO2	385	S	QLVVLRDSQQTLINI	FALSE	FALSE	0.7138040988154768	FALSE	S/T	S/T	0.0102791	0.71	0.323	0.041	0.05749999999999999
P51617	Interleukin-1 receptor-associated kinase 1	IRAK1	Q9UDY2-S394	Q9UDY2	ZO2	394	S	QTLINIPSLNDSDSE	FALSE	FALSE	0.6943137218778704	FALSE	S/T	S/T	0.00394957	0.71	0.323	0.041	0.05749999999999999
P51617	Interleukin-1 receptor-associated kinase 1	IRAK1	Q9UDY2-S398	Q9UDY2	ZO2	398	S	NIPSLNDSDSEIEDI	FALSE	FALSE	0.6085151928358824	FALSE	S/T	S/T	6.18157e-4	0.71	0.323	0.041	0.05749999999999999
P51617	Interleukin-1 receptor-associated kinase 1	IRAK1	Q9UDY2-S400	Q9UDY2	ZO2	400	S	PSLNDSDSEIEDISE	FALSE	FALSE	0.6949295830657704	FALSE	S/T	S/T	0.00319231	0.71	0.323	0.041	0.05749999999999999
P51617	Interleukin-1 receptor-associated kinase 1	IRAK1	Q9UDY2-S406	Q9UDY2	ZO2	406	S	DSEIEDISEIESNRS	FALSE	FALSE	0.774802028159632	FALSE	S/T	S/T	0.0407029	0.71	0.323	0.041	0.05749999999999999
P51617	Interleukin-1 receptor-associated kinase 1	IRAK1	Q9UDY2-S410	Q9UDY2	ZO2	410	S	EDISEIESNRSFSPE	FALSE	FALSE	0.6483566311904444	FALSE	S/T	S/T	0.00143452	0.71	0.323	0.041	0.05749999999999999
P51617	Interleukin-1 receptor-associated kinase 1	IRAK1	Q9UDY2-S413	Q9UDY2	ZO2	413	S	SEIESNRSFSPEERR	FALSE	FALSE	0.7096337340133657	FALSE	S/T	S/T	0.0092722	0.71	0.323	0.041	0.05749999999999999
P51617	Interleukin-1 receptor-associated kinase 1	IRAK1	Q9UDY2-S415	Q9UDY2	ZO2	415	S	IESNRSFSPEERRHQ	FALSE	FALSE	0.5334973242337839	FALSE	S/T	S/T	2.8005e-4	0.71	0.323	0.041	0.05749999999999999
P51617	Interleukin-1 receptor-associated kinase 1	IRAK1	Q9UDY2-S424	Q9UDY2	ZO2	424	S	EERRHQYSDYDYHSS	FALSE	FALSE	0.6939413080847668	FALSE	S/T	S/T	0.00399251	0.71	0.323	0.041	0.05749999999999999
P51617	Interleukin-1 receptor-associated kinase 1	IRAK1	Q9UDY2-S430	Q9UDY2	ZO2	430	S	YSDYDYHSSSEKLKE	FALSE	FALSE	0.653023572239842	FALSE	S/T	S/T	0.00158719	0.71	0.323	0.041	0.05749999999999999
P51617	Interleukin-1 receptor-associated kinase 1	IRAK1	Q9UDY2-S431	Q9UDY2	ZO2	431	S	SDYDYHSSSEKLKER	FALSE	FALSE	0.6573714191147766	FALSE	S/T	S/T	0.00172656	0.71	0.323	0.041	0.05749999999999999
P51617	Interleukin-1 receptor-associated kinase 1	IRAK1	Q9UDY2-S432	Q9UDY2	ZO2	432	S	DYDYHSSSEKLKERP	FALSE	FALSE	0.5664708546002005	FALSE	S/T	S/T	6.49963e-5	0.71	0.323	0.041	0.05749999999999999
P51617	Interleukin-1 receptor-associated kinase 1	IRAK1	Q9UDY2-S440	Q9UDY2	ZO2	440	S	EKLKERPSSREDTPS	FALSE	FALSE	0.6598751891268267	FALSE	S/T	S/T	0.00194271	0.71	0.323	0.041	0.05749999999999999
P51617	Interleukin-1 receptor-associated kinase 1	IRAK1	Q9UDY2-S441	Q9UDY2	ZO2	441	S	KLKERPSSREDTPSR	FALSE	FALSE	0.690716829736058	FALSE	S/T	S/T	0.00225577	0.71	0.323	0.041	0.05749999999999999
P51617	Interleukin-1 receptor-associated kinase 1	IRAK1	Q9UDY2-S450	Q9UDY2	ZO2	450	S	EDTPSRLSRMGATPT	FALSE	FALSE	0.7675406964603024	FALSE	S/T	S/T	0.0384109	0.71	0.323	0.041	0.05749999999999999
P51617	Interleukin-1 receptor-associated kinase 1	IRAK1	Q9UDY2-S461	Q9UDY2	ZO2	461	S	ATPTPFKSTGDIAGT	FALSE	FALSE	0.7002844850265546	FALSE	S/T	S/T	0.0029699	0.71	0.323	0.041	0.05749999999999999
P51617	Interleukin-1 receptor-associated kinase 1	IRAK1	Q9UDY2-S499	Q9UDY2	ZO2	499	S	PRTFLRPSPEDEAIY	FALSE	FALSE	0.5784612147041834	FALSE	S/T	S/T	7.90875e-5	0.71	0.323	0.041	0.05749999999999999
P51617	Interleukin-1 receptor-associated kinase 1	IRAK1	Q9UDY2-S520	Q9UDY2	ZO2	520	S	VRFKKGDSVGLRLAG	FALSE	FALSE	0.7921198926498019	FALSE	S/T	S/T	0.055771	0.71	0.323	0.041	0.05749999999999999
P51617	Interleukin-1 receptor-associated kinase 1	IRAK1	Q9UDY2-S590	Q9UDY2	ZO2	590	S	MVTILAQSRADVYRD	FALSE	FALSE	0.7838227822631	FALSE	S/T	S/T	0.0521183	0.71	0.323	0.041	0.05749999999999999
P51617	Interleukin-1 receptor-associated kinase 1	IRAK1	Q9UDY2-S606	Q9UDY2	ZO2	606	S	LACGRGDSFFIRSHF	FALSE	FALSE	0.7500134036254191	FALSE	S/T	S/T	0.0185081	0.71	0.323	0.041	0.05749999999999999
P51617	Interleukin-1 receptor-associated kinase 1	IRAK1	Q9UDY2-S702	Q9UDY2	ZO2	702	S	VKKNLRKSREDLTAV	FALSE	FALSE	0.6969576539877561	FALSE	S/T	S/T	0.00326764	0.71	0.323	0.041	0.05749999999999999
P51617	Interleukin-1 receptor-associated kinase 1	IRAK1	Q9UDY2-S711	Q9UDY2	ZO2	711	S	EDLTAVVSVSTKFPA	FALSE	FALSE	0.7897665979328279	FALSE	S/T	S/T	0.0488882	0.71	0.323	0.041	0.05749999999999999
P51617	Interleukin-1 receptor-associated kinase 1	IRAK1	Q9UDY2-S713	Q9UDY2	ZO2	713	S	LTAVVSVSTKFPAYE	FALSE	FALSE	0.6304490589154328	FALSE	S/T	S/T	0.00117027	0.71	0.323	0.041	0.05749999999999999
P51617	Interleukin-1 receptor-associated kinase 1	IRAK1	Q9UDY2-S767	Q9UDY2	ZO2	767	S	TEPKDAGSEKSTGVV	FALSE	FALSE	0.6936788490248115	FALSE	S/T	S/T	0.00256964	0.71	0.323	0.041	0.05749999999999999
P51617	Interleukin-1 receptor-associated kinase 1	IRAK1	Q9UDY2-S770	Q9UDY2	ZO2	770	S	KDAGSEKSTGVVRLN	FALSE	FALSE	0.6063341409084625	FALSE	S/T	S/T	7.60876e-4	0.71	0.323	0.041	0.05749999999999999
P51617	Interleukin-1 receptor-associated kinase 1	IRAK1	Q9UDY2-S832	Q9UDY2	ZO2	832	S	RQRLNPTSNKSSRKL	FALSE	FALSE	0.6543569055731754	FALSE	S/T	S/T	0.00154357	0.71	0.323	0.041	0.05749999999999999
P51617	Interleukin-1 receptor-associated kinase 1	IRAK1	Q9UDY2-S836	Q9UDY2	ZO2	836	S	NPTSNKSSRKLFDQA	FALSE	FALSE	0.6028110812256166	FALSE	S/T	S/T	6.98615e-4	0.71	0.323	0.041	0.05749999999999999
P51617	Interleukin-1 receptor-associated kinase 1	IRAK1	Q9UDY2-S886	Q9UDY2	ZO2	886	S	QGEAVWVSEGKMEGM	FALSE	FALSE	0.5627366473678778	FALSE	S/T	S/T	1.27139e-4	0.71	0.323	0.041	0.05749999999999999
P51617	Interleukin-1 receptor-associated kinase 1	IRAK1	Q9UDY2-S902	Q9UDY2	ZO2	902	S	DDPEDRMSYLTAMGA	FALSE	FALSE	0.6246330402851922	FALSE	S/T	S/T	0.0011149	0.71	0.323	0.041	0.05749999999999999
P51617	Interleukin-1 receptor-associated kinase 1	IRAK1	Q9UDY2-S913	Q9UDY2	ZO2	913	S	AMGADYLSCDSRLIS	FALSE	FALSE	0.7130232130345908	FALSE	S/T	S/T	0.0106261	0.71	0.323	0.041	0.05749999999999999
P51617	Interleukin-1 receptor-associated kinase 1	IRAK1	Q9UDY2-S916	Q9UDY2	ZO2	916	S	ADYLSCDSRLISDFE	FALSE	FALSE	0.6880729535604508	FALSE	S/T	S/T	0.00443607	0.71	0.323	0.041	0.05749999999999999
P51617	Interleukin-1 receptor-associated kinase 1	IRAK1	Q9UDY2-S920	Q9UDY2	ZO2	920	S	SCDSRLISDFEDTDG	FALSE	FALSE	0.6171152734169314	FALSE	S/T	S/T	9.82416e-4	0.71	0.323	0.041	0.05749999999999999
P51617	Interleukin-1 receptor-associated kinase 1	IRAK1	Q9UDY2-S947	Q9UDY2	ZO2	947	S	PAEEPLVSSITRSSE	FALSE	FALSE	0.7537337606420351	FALSE	S/T	S/T	0.0210495	0.71	0.323	0.041	0.05749999999999999
P51617	Interleukin-1 receptor-associated kinase 1	IRAK1	Q9UDY2-S948	Q9UDY2	ZO2	948	S	AEEPLVSSITRSSEP	FALSE	FALSE	0.6090520441635998	FALSE	S/T	S/T	7.16067e-4	0.71	0.323	0.041	0.05749999999999999
P51617	Interleukin-1 receptor-associated kinase 1	IRAK1	Q9UDY2-S952	Q9UDY2	ZO2	952	S	LVSSITRSSEPVQHE	FALSE	FALSE	0.6080833944533995	FALSE	S/T	S/T	6.6241e-4	0.71	0.323	0.041	0.05749999999999999
P51617	Interleukin-1 receptor-associated kinase 1	IRAK1	Q9UDY2-S953	Q9UDY2	ZO2	953	S	VSSITRSSEPVQHEE	FALSE	FALSE	0.6183616742454879	FALSE	S/T	S/T	0.00102158	0.71	0.323	0.041	0.05749999999999999
P51617	Interleukin-1 receptor-associated kinase 1	IRAK1	Q9UDY2-S961	Q9UDY2	ZO2	961	S	EPVQHEESIRKPSPE	FALSE	FALSE	0.5406032960354125	FALSE	S/T	S/T	3.48862e-4	0.71	0.323	0.041	0.05749999999999999
P51617	Interleukin-1 receptor-associated kinase 1	IRAK1	Q9UDY2-S966	Q9UDY2	ZO2	966	S	EESIRKPSPEPRAQM	FALSE	FALSE	0.568425128104474	FALSE	S/T	S/T	7.30401e-5	0.71	0.323	0.041	0.05749999999999999
P51617	Interleukin-1 receptor-associated kinase 1	IRAK1	Q9UDY2-S978	Q9UDY2	ZO2	978	S	AQMRRAASSDQLRDN	FALSE	FALSE	0.7118040988154768	FALSE	S/T	S/T	0.0103545	0.71	0.323	0.041	0.05749999999999999
P51617	Interleukin-1 receptor-associated kinase 1	IRAK1	Q9UDY2-S979	Q9UDY2	ZO2	979	S	QMRRAASSDQLRDNS	FALSE	FALSE	0.6885415423797362	FALSE	S/T	S/T	0.00224275	0.71	0.323	0.041	0.05749999999999999
P51617	Interleukin-1 receptor-associated kinase 1	IRAK1	Q9UDY2-S986	Q9UDY2	ZO2	986	S	SDQLRDNSPPPAFKP	FALSE	FALSE	0.5631879486172945	FALSE	S/T	S/T	6.16084e-5	0.71	0.323	0.041	0.05749999999999999
P51617	Interleukin-1 receptor-associated kinase 1	IRAK1	Q9UDY2-S1006	Q9UDY2	ZO2	1006	S	KTQNKEESYDFSKSY	FALSE	FALSE	0.6983437442858139	FALSE	S/T	S/T	0.00293701	0.71	0.323	0.041	0.05749999999999999
P51617	Interleukin-1 receptor-associated kinase 1	IRAK1	Q9UDY2-S1012	Q9UDY2	ZO2	1012	S	ESYDFSKSYEYKSNP	FALSE	FALSE	0.5577866572036863	FALSE	S/T	S/T	4.50438e-4	0.71	0.323	0.041	0.05749999999999999
P51617	Interleukin-1 receptor-associated kinase 1	IRAK1	Q9UDY2-S1031	Q9UDY2	ZO2	1031	S	GNETPGASTKGYPPP	FALSE	FALSE	0.6856487111362084	FALSE	S/T	S/T	0.00508854	0.71	0.323	0.041	0.05749999999999999
P51617	Interleukin-1 receptor-associated kinase 1	IRAK1	Q9UDY2-S1048	Q9UDY2	ZO2	1048	S	AKPTFGRSILKPSTP	FALSE	FALSE	0.6970203990857954	FALSE	S/T	S/T	0.00344667	0.71	0.323	0.041	0.05749999999999999
P51617	Interleukin-1 receptor-associated kinase 1	IRAK1	Q9UDY2-S1053	Q9UDY2	ZO2	1053	S	GRSILKPSTPIPPQE	FALSE	FALSE	0.7095415075670923	FALSE	S/T	S/T	0.00762175	0.71	0.323	0.041	0.05749999999999999
P51617	Interleukin-1 receptor-associated kinase 1	IRAK1	Q9UDY2-S1067	Q9UDY2	ZO2	1067	S	EGEEVGESSEEQDNA	FALSE	FALSE	0.7027723012426921	FALSE	S/T	S/T	0.0063369	0.71	0.323	0.041	0.05749999999999999
P51617	Interleukin-1 receptor-associated kinase 1	IRAK1	Q9UDY2-S1068	Q9UDY2	ZO2	1068	S	GEEVGESSEEQDNAP	FALSE	FALSE	0.5814645446508727	FALSE	S/T	S/T	5.23995e-4	0.71	0.323	0.041	0.05749999999999999
P51617	Interleukin-1 receptor-associated kinase 1	IRAK1	Q9UDY2-S1137	Q9UDY2	ZO2	1137	S	GTPQHTSSRPPEPQK	FALSE	FALSE	0.6183616742454879	FALSE	S/T	S/T	0.00102036	0.71	0.323	0.041	0.05749999999999999
P51617	Interleukin-1 receptor-associated kinase 1	IRAK1	Q9UDY2-S1147	Q9UDY2	ZO2	1147	S	PEPQKAPSRPYQDTR	FALSE	FALSE	0.7903843057402481	FALSE	S/T	S/T	0.0772338	0.71	0.323	0.041	0.05749999999999999
P51617	Interleukin-1 receptor-associated kinase 1	IRAK1	Q9UDY2-S1156	Q9UDY2	ZO2	1156	S	PYQDTRGSYGSDAEE	FALSE	FALSE	0.5413289835304628	FALSE	S/T	S/T	3.71463e-4	0.71	0.323	0.041	0.05749999999999999
P51617	Interleukin-1 receptor-associated kinase 1	IRAK1	Q9UDY2-S1159	Q9UDY2	ZO2	1159	S	DTRGSYGSDAEEEEY	FALSE	FALSE	0.5504572773337708	FALSE	S/T	S/T	1.46076e-4	0.71	0.323	0.041	0.05749999999999999
P51617	Interleukin-1 receptor-associated kinase 1	IRAK1	Q9UDY2-S1171	Q9UDY2	ZO2	1171	S	EEYRQQLSEHSKRGY	FALSE	FALSE	0.7096337340133657	FALSE	S/T	S/T	0.00926832	0.71	0.323	0.041	0.05749999999999999
P51617	Interleukin-1 receptor-associated kinase 1	IRAK1	Q9UDY2-S1174	Q9UDY2	ZO2	1174	S	RQQLSEHSKRGYYGQ	FALSE	FALSE	0.6172007724991517	FALSE	S/T	S/T	9.01885e-4	0.71	0.323	0.041	0.05749999999999999
P51617	Interleukin-1 receptor-associated kinase 1	IRAK1	Q9UDY2-S1182	Q9UDY2	ZO2	1182	S	KRGYYGQSARYRDTE	FALSE	FALSE	0.7139311343709854	FALSE	S/T	S/T	0.0121388	0.71	0.323	0.041	0.05749999999999999
P51617	Interleukin-1 receptor-associated kinase 1	IRAK1	Q9UDY2-T91	Q9UDY2	ZO2	91	T	RVVMVNGTPMEDVLH	FALSE	FALSE	0.5406032960354125	FALSE	S/T	S/T	3.44694e-4	0.71	0.323	0.041	0.05749999999999999
P51617	Interleukin-1 receptor-associated kinase 1	IRAK1	Q9UDY2-T212	Q9UDY2	ZO2	212	T	LDQDHARTRDRSRGR	FALSE	FALSE	0.6956793166831392	FALSE	S/T	S/T	0.00268003	0.71	0.323	0.041	0.05749999999999999
P51617	Interleukin-1 receptor-associated kinase 1	IRAK1	Q9UDY2-T333	Q9UDY2	ZO2	333	T	QIFVKEMTRTGLATK	FALSE	FALSE	0.7778018378293999	FALSE	S/T	S/T	0.0426361	0.71	0.323	0.041	0.05749999999999999
P51617	Interleukin-1 receptor-associated kinase 1	IRAK1	Q9UDY2-T335	Q9UDY2	ZO2	335	T	FVKEMTRTGLATKDG	FALSE	FALSE	0.8074439897759937	FALSE	S/T	S/T	0.0672662	0.71	0.323	0.041	0.05749999999999999
P51617	Interleukin-1 receptor-associated kinase 1	IRAK1	Q9UDY2-T339	Q9UDY2	ZO2	339	T	MTRTGLATKDGNLHE	FALSE	FALSE	0.6965295830657703	FALSE	S/T	S/T	0.00318469	0.71	0.323	0.041	0.05749999999999999
P51617	Interleukin-1 receptor-associated kinase 1	IRAK1	Q9UDY2-T388	Q9UDY2	ZO2	388	T	VLRDSQQTLINIPSL	FALSE	FALSE	0.7979355688702048	FALSE	S/T	S/T	0.297788	0.71	0.323	0.041	0.05749999999999999
P51617	Interleukin-1 receptor-associated kinase 1	IRAK1	Q9UDY2-T445	Q9UDY2	ZO2	445	T	RPSSREDTPSRLSRM	FALSE	FALSE	0.5748814592599014	FALSE	S/T	S/T	4.15507e-5	0.71	0.323	0.041	0.05749999999999999
P51617	Interleukin-1 receptor-associated kinase 1	IRAK1	Q9UDY2-T455	Q9UDY2	ZO2	455	T	RLSRMGATPTPFKST	FALSE	FALSE	0.5441496728470067	FALSE	S/T	S/T	3.60384e-4	0.71	0.323	0.041	0.05749999999999999
P51617	Interleukin-1 receptor-associated kinase 1	IRAK1	Q9UDY2-T457	Q9UDY2	ZO2	457	T	SRMGATPTPFKSTGD	FALSE	FALSE	0.563898955242944	FALSE	S/T	S/T	1.18119e-4	0.71	0.323	0.041	0.05749999999999999
P51617	Interleukin-1 receptor-associated kinase 1	IRAK1	Q9UDY2-T462	Q9UDY2	ZO2	462	T	TPTPFKSTGDIAGTV	FALSE	FALSE	0.6246330402851922	FALSE	S/T	S/T	0.00111295	0.71	0.323	0.041	0.05749999999999999
P51617	Interleukin-1 receptor-associated kinase 1	IRAK1	Q9UDY2-T468	Q9UDY2	ZO2	468	T	STGDIAGTVVPETNK	FALSE	FALSE	0.8145258708708539	FALSE	S/T	S/T	0.108073	0.71	0.323	0.041	0.05749999999999999
P51617	Interleukin-1 receptor-associated kinase 1	IRAK1	Q9UDY2-T494	Q9UDY2	ZO2	494	T	QPKAAPRTFLRPSPE	FALSE	FALSE	0.6929789998543743	FALSE	S/T	S/T	0.00236911	0.71	0.323	0.041	0.05749999999999999
P51617	Interleukin-1 receptor-associated kinase 1	IRAK1	Q9UDY2-T510	Q9UDY2	ZO2	510	T	EAIYGPNTKMVRFKK	FALSE	FALSE	0.7927814946152578	FALSE	S/T	S/T	0.0747097	0.71	0.323	0.041	0.05749999999999999
P51617	Interleukin-1 receptor-associated kinase 1	IRAK1	Q9UDY2-T585	Q9UDY2	ZO2	585	T	IPKGEMVTILAQSRA	FALSE	FALSE	0.7526304038355992	FALSE	S/T	S/T	0.0172809	0.71	0.323	0.041	0.05749999999999999
P51617	Interleukin-1 receptor-associated kinase 1	IRAK1	Q9UDY2-T707	Q9UDY2	ZO2	707	T	RKSREDLTAVVSVST	FALSE	FALSE	0.8268836332976014	FALSE	S/T	S/T	0.476559	0.71	0.323	0.041	0.05749999999999999
P51617	Interleukin-1 receptor-associated kinase 1	IRAK1	Q9UDY2-T760	Q9UDY2	ZO2	760	T	DWFQTAKTEPKDAGS	FALSE	FALSE	0.6359157170126276	FALSE	S/T	S/T	0.00130194	0.71	0.323	0.041	0.05749999999999999
P51617	Interleukin-1 receptor-associated kinase 1	IRAK1	Q9UDY2-T771	Q9UDY2	ZO2	771	T	DAGSEKSTGVVRLNT	FALSE	FALSE	0.7821728096112013	FALSE	S/T	S/T	0.054346	0.71	0.323	0.041	0.05749999999999999
P51617	Interleukin-1 receptor-associated kinase 1	IRAK1	Q9UDY2-T778	Q9UDY2	ZO2	778	T	TGVVRLNTVRQIIEQ	FALSE	FALSE	0.7938652233378538	FALSE	S/T	S/T	0.078906	0.71	0.323	0.041	0.05749999999999999
P51617	Interleukin-1 receptor-associated kinase 1	IRAK1	Q9UDY2-T831	Q9UDY2	ZO2	831	T	MRQRLNPTSNKSSRK	FALSE	FALSE	0.7548913702541318	FALSE	S/T	S/T	0.0276213	0.71	0.323	0.041	0.05749999999999999
P51617	Interleukin-1 receptor-associated kinase 1	IRAK1	Q9UDY2-T905	Q9UDY2	ZO2	905	T	EDRMSYLTAMGADYL	FALSE	FALSE	0.778213545146473	FALSE	S/T	S/T	0.0423723	0.71	0.323	0.041	0.05749999999999999
P51617	Interleukin-1 receptor-associated kinase 1	IRAK1	Q9UDY2-T925	Q9UDY2	ZO2	925	T	LISDFEDTDGEGGAY	FALSE	FALSE	0.5365959534854893	FALSE	S/T	S/T	3.23618e-4	0.71	0.323	0.041	0.05749999999999999
P51617	Interleukin-1 receptor-associated kinase 1	IRAK1	Q9UDY2-T933	Q9UDY2	ZO2	933	T	DGEGGAYTDNELDEP	FALSE	FALSE	0.5400009790232351	FALSE	S/T	S/T	4.06445e-4	0.71	0.323	0.041	0.05749999999999999
P51617	Interleukin-1 receptor-associated kinase 1	IRAK1	Q9UDY2-T950	Q9UDY2	ZO2	950	T	EPLVSSITRSSEPVQ	FALSE	FALSE	0.7567647750704467	FALSE	S/T	S/T	0.0323404	0.71	0.323	0.041	0.05749999999999999
P51617	Interleukin-1 receptor-associated kinase 1	IRAK1	Q9UDY2-T1027	Q9UDY2	ZO2	1027	T	SAVAGNETPGASTKG	FALSE	FALSE	0.5679203787283754	FALSE	S/T	S/T	5.5907e-5	0.71	0.323	0.041	0.05749999999999999
P51617	Interleukin-1 receptor-associated kinase 1	IRAK1	Q9UDY2-T1054	Q9UDY2	ZO2	1054	T	RSILKPSTPIPPQEG	FALSE	FALSE	0.5663122557355548	FALSE	S/T	S/T	1.09192e-4	0.71	0.323	0.041	0.05749999999999999
P51617	Interleukin-1 receptor-associated kinase 1	IRAK1	Q9UDY2-T1124	Q9UDY2	ZO2	1124	T	IYAVPIKTHKPDPGT	FALSE	FALSE	0.5781050552838936	FALSE	S/T	S/T	9.05035e-5	0.71	0.323	0.041	0.05749999999999999
P51617	Interleukin-1 receptor-associated kinase 1	IRAK1	Q9UDY2-T1131	Q9UDY2	ZO2	1131	T	THKPDPGTPQHTSSR	FALSE	FALSE	0.5848021199038465	FALSE	S/T	S/T	2.50891e-5	0.71	0.323	0.041	0.05749999999999999
P51617	Interleukin-1 receptor-associated kinase 1	IRAK1	Q9UDY2-T1135	Q9UDY2	ZO2	1135	T	DPGTPQHTSSRPPEP	FALSE	FALSE	0.7067792074694914	FALSE	S/T	S/T	0.00702882	0.71	0.323	0.041	0.05749999999999999
P51617	Interleukin-1 receptor-associated kinase 1	IRAK1	Q9UDY2-T1153	Q9UDY2	ZO2	1153	T	PSRPYQDTRGSYGSD	FALSE	FALSE	0.6820487111362085	FALSE	S/T	S/T	0.00478639	0.71	0.323	0.041	0.05749999999999999
P51617	Interleukin-1 receptor-associated kinase 1	IRAK1	Q9UDY8-S135	Q9UDY8	MALT1	135	S	KITVNPESKAVLAGQ	FALSE	FALSE	0.5843897620310657	FALSE	S/T	S/T	0.0519193	0.819	0.565	0.041	0.041
P51617	Interleukin-1 receptor-associated kinase 1	IRAK1	Q9UDY8-S799	Q9UDY8	MALT1	799	S	HHASCHFSRSNVPVE	FALSE	FALSE	0.6736588543663146	FALSE	S/T	S/T	0.112441	0.819	0.565	0.041	0.041
P51617	Interleukin-1 receptor-associated kinase 1	IRAK1	Q9UDY8-S814	Q9UDY8	MALT1	814	S	TTDEIPFSFSDRLRI	FALSE	FALSE	0.6122440147276854	FALSE	S/T	S/T	0.0606974	0.819	0.565	0.041	0.041
P51617	Interleukin-1 receptor-associated kinase 1	IRAK1	Q9UDY8-T18	Q9UDY8	MALT1	18	T	LPPSAAPTGPLLAPP	FALSE	FALSE	0.5707642953980478	FALSE	S/T	S/T	0.0448038	0.819	0.565	0.041	0.041
P51617	Interleukin-1 receptor-associated kinase 1	IRAK1	Q9UDY8-T387	Q9UDY8	MALT1	387	T	VVSLLDLTEYEMRNA	FALSE	FALSE	0.5171922927049577	FALSE	S/T	S/T	0.0347316	0.819	0.565	0.041	0.041
P51617	Interleukin-1 receptor-associated kinase 1	IRAK1	Q9UEE5-S18	Q9UEE5	ST17A	18	S	GSSPGATSGSGRAGR	FALSE	FALSE	0.5614500809250568	TRUE	S/T	S/T	0.175375	0.671	0.494	0.041	0.041
P51617	Interleukin-1 receptor-associated kinase 1	IRAK1	Q9UEE5-S28	Q9UEE5	ST17A	28	S	GRAGRGLSGPCRPPP	FALSE	FALSE	0.6022534305311551	TRUE	S/T	S/T	0.360619	0.671	0.494	0.041	0.041
P51617	Interleukin-1 receptor-associated kinase 1	IRAK1	Q9UEE5-S348	Q9UEE5	ST17A	348	S	NALQEGHSVPEINSD	FALSE	FALSE	0.5772762108116477	TRUE	S/T	S/T	0.2379	0.671	0.494	0.041	0.041
P51617	Interleukin-1 receptor-associated kinase 1	IRAK1	Q9UER7-S25	Q9UER7	DAXX	25	S	AAAQPGPSHPLPNAA	FALSE	FALSE	0.5376537869597813	FALSE	S/T	S/T	0.0210656	0.767	0.522	0.041	0.041
P51617	Interleukin-1 receptor-associated kinase 1	IRAK1	Q9UER7-S52	Q9UER7	DAXX	52	S	HGARGSSSSGGKKCY	FALSE	FALSE	0.5035811517073789	FALSE	S/T	S/T	0.0110493	0.767	0.522	0.041	0.041
P51617	Interleukin-1 receptor-associated kinase 1	IRAK1	Q9UER7-S165	Q9UER7	DAXX	165	S	NNPPTHLSLDPTNAE	FALSE	FALSE	0.5212919229614889	FALSE	S/T	S/T	0.00746938	0.767	0.522	0.041	0.041
P51617	Interleukin-1 receptor-associated kinase 1	IRAK1	Q9UER7-S176	Q9UER7	DAXX	176	S	TNAENTASQSPRTRG	FALSE	FALSE	0.7137145513134632	FALSE	S/T	S/T	0.0803295	0.767	0.522	0.041	0.041
P51617	Interleukin-1 receptor-associated kinase 1	IRAK1	Q9UER7-S184	Q9UER7	DAXX	184	S	QSPRTRGSRRQIQRL	FALSE	FALSE	0.5052260544589505	FALSE	S/T	S/T	0.0124018	0.767	0.522	0.041	0.041
P51617	Interleukin-1 receptor-associated kinase 1	IRAK1	Q9UER7-S213	Q9UER7	DAXX	213	S	QEKELDLSELDDPDS	FALSE	FALSE	0.5319510001610762	FALSE	S/T	S/T	0.00719936	0.767	0.522	0.041	0.041
P51617	Interleukin-1 receptor-associated kinase 1	IRAK1	Q9UER7-S246	Q9UER7	DAXX	246	S	LCELKDCSSLTGRVI	FALSE	FALSE	0.5211706657762712	FALSE	S/T	S/T	0.0144534	0.767	0.522	0.041	0.041
P51617	Interleukin-1 receptor-associated kinase 1	IRAK1	Q9UER7-S420	Q9UER7	DAXX	420	S	LDSGEGPSGMASQGC	FALSE	FALSE	0.5328018945060331	FALSE	S/T	S/T	0.0249822	0.767	0.522	0.041	0.041
P51617	Interleukin-1 receptor-associated kinase 1	IRAK1	Q9UER7-S498	Q9UER7	DAXX	498	S	DGDKSPMSSLQISNE	FALSE	FALSE	0.5155977507924915	FALSE	S/T	S/T	0.00799126	0.767	0.522	0.041	0.041
P51617	Interleukin-1 receptor-associated kinase 1	IRAK1	Q9UER7-S515	Q9UER7	DAXX	515	S	LEPGKQISRSSGEQQ	FALSE	FALSE	0.5052260544589505	FALSE	S/T	S/T	0.0123479	0.767	0.522	0.041	0.041
P51617	Interleukin-1 receptor-associated kinase 1	IRAK1	Q9UER7-S612	Q9UER7	DAXX	612	S	AGMVSSTSFNGGVSP	FALSE	FALSE	0.5297085642430718	FALSE	S/T	S/T	0.00693657	0.767	0.522	0.041	0.041
P51617	Interleukin-1 receptor-associated kinase 1	IRAK1	Q9UER7-S641	Q9UER7	DAXX	641	S	KEKKQTGSGPLGNSY	FALSE	FALSE	0.6979036453812002	FALSE	S/T	S/T	0.0554413	0.767	0.522	0.041	0.041
P51617	Interleukin-1 receptor-associated kinase 1	IRAK1	Q9UER7-S647	Q9UER7	DAXX	647	S	GSGPLGNSYVERQRS	FALSE	FALSE	0.7623356618201398	FALSE	S/T	S/T	0.166097	0.767	0.522	0.041	0.041
P51617	Interleukin-1 receptor-associated kinase 1	IRAK1	Q9UER7-S654	Q9UER7	DAXX	654	S	SYVERQRSVHEKNGK	FALSE	FALSE	0.5276632575909805	FALSE	S/T	S/T	0.0164555	0.767	0.522	0.041	0.041
P51617	Interleukin-1 receptor-associated kinase 1	IRAK1	Q9UER7-S675	Q9UER7	DAXX	675	S	SPPSPLASLAPVADS	FALSE	FALSE	0.5232780422462071	FALSE	S/T	S/T	0.00679129	0.767	0.522	0.041	0.041
P51617	Interleukin-1 receptor-associated kinase 1	IRAK1	Q9UER7-S696	Q9UER7	DAXX	696	S	PSHGLVTSSLCIPSP	FALSE	FALSE	0.5150862366086914	FALSE	S/T	S/T	0.00570359	0.767	0.522	0.041	0.041
P51617	Interleukin-1 receptor-associated kinase 1	IRAK1	Q9UER7-S697	Q9UER7	DAXX	697	S	SHGLVTSSLCIPSPA	FALSE	FALSE	0.5155977507924915	FALSE	S/T	S/T	0.00799447	0.767	0.522	0.041	0.041
P51617	Interleukin-1 receptor-associated kinase 1	IRAK1	Q9UER7-S712	Q9UER7	DAXX	712	S	RLSQTPHSQPPRPGT	FALSE	FALSE	0.5947139606839152	FALSE	S/T	S/T	0.0277925	0.767	0.522	0.041	0.041
P51617	Interleukin-1 receptor-associated kinase 1	IRAK1	Q9UER7-T169	Q9UER7	DAXX	169	T	THLSLDPTNAENTAS	FALSE	FALSE	0.5314562972456496	FALSE	S/T	S/T	0.0172422	0.767	0.522	0.041	0.041
P51617	Interleukin-1 receptor-associated kinase 1	IRAK1	Q9UER7-T174	Q9UER7	DAXX	174	T	DPTNAENTASQSPRT	FALSE	FALSE	0.6621784776891034	FALSE	S/T	S/T	0.0377575	0.767	0.522	0.041	0.041
P51617	Interleukin-1 receptor-associated kinase 1	IRAK1	Q9UER7-T181	Q9UER7	DAXX	181	T	TASQSPRTRGSRRQI	FALSE	FALSE	0.5228511412110459	FALSE	S/T	S/T	0.00763319	0.767	0.522	0.041	0.041
P51617	Interleukin-1 receptor-associated kinase 1	IRAK1	Q9UER7-T401	Q9UER7	DAXX	401	T	RRARLQGTSSHSADT	FALSE	FALSE	0.626205679641151	FALSE	S/T	S/T	0.0343678	0.767	0.522	0.041	0.041
P51617	Interleukin-1 receptor-associated kinase 1	IRAK1	Q9UER7-T611	Q9UER7	DAXX	611	T	GAGMVSSTSFNGGVS	FALSE	FALSE	0.5013674441609028	FALSE	S/T	S/T	0.0130227	0.767	0.522	0.041	0.041
P51617	Interleukin-1 receptor-associated kinase 1	IRAK1	Q9UER7-T639	Q9UER7	DAXX	639	T	SRKEKKQTGSGPLGN	FALSE	FALSE	0.5232727433401916	FALSE	S/T	S/T	0.0157826	0.767	0.522	0.041	0.041
P51617	Interleukin-1 receptor-associated kinase 1	IRAK1	Q9UER7-T665	Q9UER7	DAXX	665	T	KNGKKICTLPSPPSP	FALSE	FALSE	0.5326259003062435	FALSE	S/T	S/T	0.022246	0.767	0.522	0.041	0.041
P51617	Interleukin-1 receptor-associated kinase 1	IRAK1	Q9UER7-T684	Q9UER7	DAXX	684	T	APVADSSTRVDSPSH	FALSE	FALSE	0.5283806115710675	FALSE	S/T	S/T	0.0245496	0.767	0.522	0.041	0.041
P51617	Interleukin-1 receptor-associated kinase 1	IRAK1	Q9UER7-T695	Q9UER7	DAXX	695	T	SPSHGLVTSSLCIPS	FALSE	FALSE	0.5164904807305026	FALSE	S/T	S/T	0.0059168	0.767	0.522	0.041	0.041
P51617	Interleukin-1 receptor-associated kinase 1	IRAK1	Q9UEW3-S45	Q9UEW3	MARCO	45	S	RRNGVNFSLAVVVIY	FALSE	FALSE	0.8231980053999672	FALSE	S/T	S/T	0.444776	0.748	0.49	0.041	0.041
P51617	Interleukin-1 receptor-associated kinase 1	IRAK1	Q9UEW3-S366	Q9UEW3	MARCO	366	S	QQGRKGESGVPGPAG	FALSE	FALSE	0.8283599473429828	FALSE	S/T	S/T	0.634207	0.748	0.49	0.041	0.041
P51617	Interleukin-1 receptor-associated kinase 1	IRAK1	Q9UEW3-S405	Q9UEW3	MARCO	405	S	DQGVKGSSGEQGVKG	FALSE	FALSE	0.684268829733262	FALSE	S/T	S/T	0.0533768	0.748	0.49	0.041	0.041
P51617	Interleukin-1 receptor-associated kinase 1	IRAK1	Q9UEW3-T219	Q9UEW3	MARCO	219	T	APGKQGATGTPGPQG	FALSE	FALSE	0.6574984982816108	FALSE	S/T	S/T	0.0397857	0.748	0.49	0.041	0.041
P51617	Interleukin-1 receptor-associated kinase 1	IRAK1	Q9UEW3-T243	Q9UEW3	MARCO	243	T	LIGPKGETGTKGEKG	FALSE	FALSE	0.5421986341763657	FALSE	S/T	S/T	0.0221683	0.748	0.49	0.041	0.041
P51617	Interleukin-1 receptor-associated kinase 1	IRAK1	Q9UEW8-S309	Q9UEW8	STK39	309	S	MMKKYGKSFRKLLSL	FALSE	FALSE	0.5282714386126733	TRUE	S/T	S/T	0.035598	0.753	0.526	0.041	0.041
P51617	Interleukin-1 receptor-associated kinase 1	IRAK1	Q9UEW8-S315	Q9UEW8	STK39	315	S	KSFRKLLSLCLQKDP	FALSE	FALSE	0.6581762894964613	TRUE	S/T	S/T	0.473849	0.753	0.526	0.041	0.041
P51617	Interleukin-1 receptor-associated kinase 1	IRAK1	Q9UEW8-S323	Q9UEW8	STK39	323	S	LCLQKDPSKRPTAAE	FALSE	FALSE	0.5171429423482062	TRUE	S/T	S/T	0.0288433	0.753	0.526	0.041	0.041
P51617	Interleukin-1 receptor-associated kinase 1	IRAK1	Q9UEW8-S370	Q9UEW8	STK39	370	S	KVRRVPGSSGHLHKT	FALSE	FALSE	0.541347654331108	TRUE	S/T	S/T	0.0435437	0.753	0.526	0.041	0.041
P51617	Interleukin-1 receptor-associated kinase 1	IRAK1	Q9UEW8-S371	Q9UEW8	STK39	371	S	VRRVPGSSGHLHKTE	FALSE	FALSE	0.5340373874947911	TRUE	S/T	S/T	0.0139535	0.753	0.526	0.041	0.041
P51617	Interleukin-1 receptor-associated kinase 1	IRAK1	Q9UEW8-S385	Q9UEW8	STK39	385	S	EDGDWEWSDDEMDEK	FALSE	FALSE	0.5211189886143998	TRUE	S/T	S/T	0.0043346	0.753	0.526	0.041	0.041
P51617	Interleukin-1 receptor-associated kinase 1	IRAK1	Q9UEW8-S401	Q9UEW8	STK39	401	S	EEGKAAFSQEKSRRV	FALSE	FALSE	0.6360638866203757	TRUE	S/T	S/T	0.505835	0.753	0.526	0.041	0.041
P51617	Interleukin-1 receptor-associated kinase 1	IRAK1	Q9UEW8-S430	Q9UEW8	STK39	430	S	PEQIQSLSVHDSQGP	FALSE	FALSE	0.5503925278675885	TRUE	S/T	S/T	0.0659639	0.753	0.526	0.041	0.041
P51617	Interleukin-1 receptor-associated kinase 1	IRAK1	Q9UEW8-S448	Q9UEW8	STK39	448	S	NEDYREASSCAVNLV	FALSE	FALSE	0.5593815932172653	TRUE	S/T	S/T	0.0746149	0.753	0.526	0.041	0.041
P51617	Interleukin-1 receptor-associated kinase 1	IRAK1	Q9UEW8-T219	Q9UEW8	STK39	219	T	GVSAFLATGGDVTRN	FALSE	FALSE	0.6154130130289857	TRUE	S/T	S/T	0.203486	0.753	0.526	0.041	0.041
P51617	Interleukin-1 receptor-associated kinase 1	IRAK1	Q9UEW8-T224	Q9UEW8	STK39	224	T	LATGGDVTRNKVRKT	FALSE	FALSE	0.5282197070109418	TRUE	S/T	S/T	0.0332962	0.753	0.526	0.041	0.041
P51617	Interleukin-1 receptor-associated kinase 1	IRAK1	Q9UEW8-T231	Q9UEW8	STK39	231	T	TRNKVRKTFVGTPCW	FALSE	FALSE	0.6279147797845027	TRUE	S/T	S/T	0.578507	0.753	0.526	0.041	0.041
P51617	Interleukin-1 receptor-associated kinase 1	IRAK1	Q9UEW8-T235	Q9UEW8	STK39	235	T	VRKTFVGTPCWMAPE	FALSE	FALSE	0.5087552368594515	TRUE	S/T	S/T	0.0051842	0.753	0.526	0.041	0.041
P51617	Interleukin-1 receptor-associated kinase 1	IRAK1	Q9UEW8-T352	Q9UEW8	STK39	352	T	YLIEKLLTRTPDIAQ	FALSE	FALSE	0.5528481483544597	TRUE	S/T	S/T	0.0516802	0.753	0.526	0.041	0.041
P51617	Interleukin-1 receptor-associated kinase 1	IRAK1	Q9UEW8-T354	Q9UEW8	STK39	354	T	IEKLLTRTPDIAQRA	FALSE	FALSE	0.5284883976819443	TRUE	S/T	S/T	5.09621e-4	0.753	0.526	0.041	0.041
P51617	Interleukin-1 receptor-associated kinase 1	IRAK1	Q9UF33-S808	Q9UF33	EPHA6	808	S	ARNILVNSNLVCKVS	FALSE	FALSE	0.5726961764601237	TRUE	S/T	S/T	0.268959	0.652	0.416	0.041	0.041
P51617	Interleukin-1 receptor-associated kinase 1	IRAK1	Q9UF33-S820	Q9UF33	EPHA6	820	S	KVSDFGLSRVLEDDP	FALSE	FALSE	0.5486336834962712	TRUE	S/T	S/T	0.323906	0.652	0.416	0.041	0.041
P51617	Interleukin-1 receptor-associated kinase 1	IRAK1	Q9UF33-2-S201	Q9UF33-2	EPHA6-2	201	S	GVEAFCPSFLRAGFL	FALSE	FALSE	0.6623908752264576	FALSE	S/T	S/T	0.071376	0.652	0.416	0.041	0.041
P51617	Interleukin-1 receptor-associated kinase 1	IRAK1	Q9UF56-S429	Q9UF56	FXL17	429	S	CKQLSDTSIIAVASH	FALSE	FALSE	0.6247247065850025	FALSE	S/T	S/T	0.0439325	0.77	0.359	0.041	0.041
P51617	Interleukin-1 receptor-associated kinase 1	IRAK1	Q9UF56-S461	Q9UF56	FXL17	461	S	EGLKQLGSKCRELKD	FALSE	FALSE	0.5437699484188281	FALSE	S/T	S/T	0.0274917	0.77	0.359	0.041	0.041
P51617	Interleukin-1 receptor-associated kinase 1	IRAK1	Q9UF56-T557	Q9UF56	FXL17	557	T	ITELDNETVMEIVKR	FALSE	FALSE	0.7467336780083209	FALSE	S/T	S/T	0.170548	0.77	0.359	0.041	0.041
P51617	Interleukin-1 receptor-associated kinase 1	IRAK1	Q9UF83-S359	Q9UF83	YM012	359	S	ASLIGTPSRASLIGT	FALSE	FALSE	0.6363924734161437	FALSE	S/T	S/T	0.0725141	0.63	0.391	0.041	0.041
P51617	Interleukin-1 receptor-associated kinase 1	IRAK1	Q9UFC0-T328	Q9UFC0	LRWD1	328	T	VCVIDCQTGIVLHKY	FALSE	FALSE	0.504487755596628	FALSE	S/T	S/T	0.663394	0.715	0.136	0.041	0.041
P51617	Interleukin-1 receptor-associated kinase 1	IRAK1	Q9UFH2-S1419	Q9UFH2	DYH17	1419	S	KVLKALDSTWSMMEF	FALSE	FALSE	0.7408473222275149	FALSE	S/T	S/T	0.0979888	0.794	0.422	0.041	0.041
P51617	Interleukin-1 receptor-associated kinase 1	IRAK1	Q9UFH2-S1732	Q9UFH2	DYH17	1732	S	DYNKKQISQLNVLIT	FALSE	FALSE	0.6877304249290463	FALSE	S/T	S/T	0.119987	0.68	0.331	0.041	0.041
P51617	Interleukin-1 receptor-associated kinase 1	IRAK1	Q9UFH2-S4192	Q9UFH2	DYH17	4192	S	SGAGTGVSREEKVKA	FALSE	FALSE	0.577619656546278	FALSE	S/T	S/T	0.0432675	0.632	0.328	0.041	0.041
P51617	Interleukin-1 receptor-associated kinase 1	IRAK1	Q9UFN0-S226	Q9UFN0	NPS3A	226	S	VVAAVRESVNYLVSQ	FALSE	FALSE	0.7505166482666841	FALSE	S/T	S/T	0.139316	0.692	0.387	0.041	0.041
P51617	Interleukin-1 receptor-associated kinase 1	IRAK1	Q9UG01-S254	Q9UG01	IF172	254	S	VSSPGGQSVVLGSYD	FALSE	FALSE	0.5206847922037935	FALSE	S/T	S/T	0.132488	0.428	0.349	0.041	0.041
P51617	Interleukin-1 receptor-associated kinase 1	IRAK1	Q9UG01-T1689	Q9UG01	IF172	1689	T	RALPCLITGYPILRN	FALSE	FALSE	0.5206847922037935	FALSE	S/T	S/T	0.134135	0.428	0.349	0.041	0.041
P51617	Interleukin-1 receptor-associated kinase 1	IRAK1	Q9UG22-S41	Q9UG22	GIMA2	41	S	GKSAAGNSILRKQAF	FALSE	FALSE	0.6329365543515116	FALSE	S/T	S/T	0.305673	0.567	0.46	0.041	0.041
P51617	Interleukin-1 receptor-associated kinase 1	IRAK1	Q9UG63-T617	Q9UG63	ABCF2	617	T	VDEEPQLTKRTHNV_	FALSE	FALSE	0.5082937867150876	FALSE	S/T	S/T	0.0128518	0.687	0.353	0.041	0.041
P51617	Interleukin-1 receptor-associated kinase 1	IRAK1	Q9UG63-2-T625	Q9UG63-2	ABCF2-2	625	T	KRTHNVCTLTLASLP	FALSE	FALSE	0.5044856321567157	FALSE	S/T	S/T	0.00221077	0.687	0.334	0.041	0.041
P51617	Interleukin-1 receptor-associated kinase 1	IRAK1	Q9UGC7-T228	Q9UGC7	RF1ML	228	T	VAILPQPTEINLVIN	FALSE	FALSE	0.6505375992757797	FALSE	S/T	S/T	0.4604	0.505	0.297	0.041	0.041
P51617	Interleukin-1 receptor-associated kinase 1	IRAK1	Q9UGH3-T624	Q9UGH3	S23A2	624	T	SYLPISPTFVGYTWK	FALSE	FALSE	0.5246973356938902	FALSE	S/T	S/T	0.175746	0.655	0.231	0.041	0.041
P51617	Interleukin-1 receptor-associated kinase 1	IRAK1	Q9UGI0-T35	Q9UGI0	ZRAN1	35	T	RAQRPSGTIITEDPF	FALSE	FALSE	0.7426224586394747	FALSE	S/T	S/T	0.102454	0.801	0.377	0.041	0.041
P51617	Interleukin-1 receptor-associated kinase 1	IRAK1	Q9UGI0-T556	Q9UGI0	ZRAN1	556	T	RGETLGYTRFQGVYL	FALSE	FALSE	0.7565581721457562	FALSE	S/T	S/T	0.247768	0.801	0.377	0.041	0.041
P51617	Interleukin-1 receptor-associated kinase 1	IRAK1	Q9UGI8-S105	Q9UGI8	TES	105	S	VAAKKNVSINTVTYE	FALSE	FALSE	0.5187139258095552	FALSE	S/T	S/T	0.01401479999999999	0.792	0.459	0.041	0.041
P51617	Interleukin-1 receptor-associated kinase 1	IRAK1	Q9UGI8-S140	Q9UGI8	TES	140	S	EKQPVAGSEGAQYRK	FALSE	FALSE	0.5087201533563518	FALSE	S/T	S/T	0.00479254	0.792	0.459	0.041	0.041
P51617	Interleukin-1 receptor-associated kinase 1	IRAK1	Q9UGI8-S214	Q9UGI8	TES	214	S	NIPGGDRSTPAAVGA	FALSE	FALSE	0.5009706115694915	FALSE	S/T	S/T	0.0049782	0.792	0.459	0.041	0.041
P51617	Interleukin-1 receptor-associated kinase 1	IRAK1	Q9UGI8-S235	Q9UGI8	TES	235	S	EHKRTQYSCYCCKLS	FALSE	FALSE	0.7449092162730611	FALSE	S/T	S/T	0.161448	0.792	0.459	0.041	0.041
P51617	Interleukin-1 receptor-associated kinase 1	IRAK1	Q9UGI8-T74	Q9UGI8	TES	74	T	FEDTKYTTLIAKLKS	FALSE	FALSE	0.7118138799538763	FALSE	S/T	S/T	0.0698054	0.792	0.459	0.041	0.041
P51617	Interleukin-1 receptor-associated kinase 1	IRAK1	Q9UGI8-T110	Q9UGI8	TES	110	T	NVSINTVTYEWAPPV	FALSE	FALSE	0.5090496994570903	FALSE	S/T	S/T	0.00851329	0.792	0.459	0.041	0.041
P51617	Interleukin-1 receptor-associated kinase 1	IRAK1	Q9UGI9-S86	Q9UGI9	AAKG3	86	S	RSRPAAESTGLEATF	FALSE	FALSE	0.5231218297516929	FALSE	S/T	S/T	0.00553131	0.747	0.461	0.041	0.041
P51617	Interleukin-1 receptor-associated kinase 1	IRAK1	Q9UGJ0-S41	Q9UGJ0	AAKG2	41	S	RVHIPDLSSFAMPLL	FALSE	FALSE	0.5776719575705408	FALSE	S/T	S/T	0.0256479	0.747	0.466	0.041	0.041
P51617	Interleukin-1 receptor-associated kinase 1	IRAK1	Q9UGJ0-S42	Q9UGJ0	AAKG2	42	S	VHIPDLSSFAMPLLD	FALSE	FALSE	0.5151865209849287	FALSE	S/T	S/T	0.00389588	0.747	0.466	0.041	0.041
P51617	Interleukin-1 receptor-associated kinase 1	IRAK1	Q9UGJ0-S73	Q9UGJ0	AAKG2	73	S	PFGPGSPSKGFFSRG	FALSE	FALSE	0.524167556869668	FALSE	S/T	S/T	0.00567643	0.747	0.466	0.041	0.041
P51617	Interleukin-1 receptor-associated kinase 1	IRAK1	Q9UGJ0-S86	Q9UGJ0	AAKG2	86	S	RGPQPRPSSPMSAPV	FALSE	FALSE	0.5139175698932962	FALSE	S/T	S/T	0.011416	0.747	0.466	0.041	0.041
P51617	Interleukin-1 receptor-associated kinase 1	IRAK1	Q9UGJ0-S90	Q9UGJ0	AAKG2	90	S	PRPSSPMSAPVRPKT	FALSE	FALSE	0.6173635062694897	FALSE	S/T	S/T	0.0297153	0.747	0.466	0.041	0.041
P51617	Interleukin-1 receptor-associated kinase 1	IRAK1	Q9UGJ0-S109	Q9UGJ0	AAKG2	109	S	PKTVFPFSYQESPPR	FALSE	FALSE	0.5402416618354886	FALSE	S/T	S/T	0.00699708	0.747	0.466	0.041	0.041
P51617	Interleukin-1 receptor-associated kinase 1	IRAK1	Q9UGJ0-S122	Q9UGJ0	AAKG2	122	S	PRSPRRMSFSGIFRS	FALSE	FALSE	0.6228173948490944	FALSE	S/T	S/T	0.0319142	0.747	0.466	0.041	0.041
P51617	Interleukin-1 receptor-associated kinase 1	IRAK1	Q9UGJ0-S151	Q9UGJ0	AAKG2	151	S	PGGIRFFSRSRKTSG	FALSE	FALSE	0.7581836414608317	FALSE	S/T	S/T	0.233143	0.747	0.466	0.041	0.041
P51617	Interleukin-1 receptor-associated kinase 1	IRAK1	Q9UGJ0-S160	Q9UGJ0	AAKG2	160	S	SRKTSGLSSSPSTPT	FALSE	FALSE	0.522693159300443	FALSE	S/T	S/T	0.014103	0.747	0.466	0.041	0.041
P51617	Interleukin-1 receptor-associated kinase 1	IRAK1	Q9UGJ0-S164	Q9UGJ0	AAKG2	164	S	SGLSSSPSTPTQVTK	FALSE	FALSE	0.5148418251968052	FALSE	S/T	S/T	0.0118831	0.747	0.466	0.041	0.041
P51617	Interleukin-1 receptor-associated kinase 1	IRAK1	Q9UGJ0-T142	Q9UGJ0	AAKG2	142	T	SPNSNPATSPGGIRF	FALSE	FALSE	0.5238374719626233	FALSE	S/T	S/T	0.0151645	0.747	0.466	0.041	0.041
P51617	Interleukin-1 receptor-associated kinase 1	IRAK1	Q9UGJ0-T167	Q9UGJ0	AAKG2	167	T	SSSPSTPTQVTKQHT	FALSE	FALSE	0.8076314613991594	FALSE	S/T	S/T	0.345864	0.747	0.466	0.041	0.041
P51617	Interleukin-1 receptor-associated kinase 1	IRAK1	Q9UGJ0-T213	Q9UGJ0	AAKG2	213	T	PSSFQSPTRPPLASP	FALSE	FALSE	0.6230914710700397	FALSE	S/T	S/T	0.0303029	0.747	0.466	0.041	0.041
P51617	Interleukin-1 receptor-associated kinase 1	IRAK1	Q9UGJ0-T221	Q9UGJ0	AAKG2	221	T	RPPLASPTHYAPSKA	FALSE	FALSE	0.5150958658520448	FALSE	S/T	S/T	0.0055653	0.747	0.466	0.041	0.041
P51617	Interleukin-1 receptor-associated kinase 1	IRAK1	Q9UGK8-S427	Q9UGK8	SRGEF	427	S	DAIEDTESQKAMDKE	FALSE	FALSE	0.5283187636941153	FALSE	S/T	S/T	0.00486569	0.789	0.432	0.041	0.041
P51617	Interleukin-1 receptor-associated kinase 1	IRAK1	Q9UGK8-T425	Q9UGK8	SRGEF	425	T	SPDAIEDTESQKAMD	FALSE	FALSE	0.5283187636941153	FALSE	S/T	S/T	0.00486529	0.789	0.432	0.041	0.041
P51617	Interleukin-1 receptor-associated kinase 1	IRAK1	Q9UGL1-S415	Q9UGL1	KDM5B	415	S	KEFWRLVSTIEEDVT	FALSE	FALSE	0.6039654529288369	FALSE	S/T	S/T	0.0375953	0.744	0.329	0.041	0.041
P51617	Interleukin-1 receptor-associated kinase 1	IRAK1	Q9UGL1-S457	Q9UGL1	KDM5B	457	S	EEEEYLDSGWNLNNM	FALSE	FALSE	0.6566702098662762	FALSE	S/T	S/T	0.154762	0.744	0.329	0.041	0.041
P51617	Interleukin-1 receptor-associated kinase 1	IRAK1	Q9UGL1-S812	Q9UGL1	KDM5B	812	S	QDAEKCASVAQQLLN	FALSE	FALSE	0.6643728727480198	FALSE	S/T	S/T	0.147403	0.744	0.329	0.041	0.041
P51617	Interleukin-1 receptor-associated kinase 1	IRAK1	Q9UGL1-S986	Q9UGL1	KDM5B	986	S	LKARPRHSLNSLATA	FALSE	FALSE	0.5182241966315798	FALSE	S/T	S/T	0.00561184	0.744	0.329	0.041	0.041
P51617	Interleukin-1 receptor-associated kinase 1	IRAK1	Q9UGL1-S1055	Q9UGL1	KDM5B	1055	S	SIPVHLNSLPRLETL	FALSE	FALSE	0.5190065624126914	FALSE	S/T	S/T	0.00322993	0.744	0.329	0.041	0.041
P51617	Interleukin-1 receptor-associated kinase 1	IRAK1	Q9UGL1-S1158	Q9UGL1	KDM5B	1158	S	REMEALQSLRLANEG	FALSE	FALSE	0.5153756750367795	FALSE	S/T	S/T	0.00275649	0.744	0.329	0.041	0.041
P51617	Interleukin-1 receptor-associated kinase 1	IRAK1	Q9UGL1-S1238	Q9UGL1	KDM5B	1238	S	KILPLLASLQRIRVR	FALSE	FALSE	0.6044019052099712	FALSE	S/T	S/T	0.0431702	0.744	0.329	0.041	0.041
P51617	Interleukin-1 receptor-associated kinase 1	IRAK1	Q9UGL1-S1312	Q9UGL1	KDM5B	1312	S	SQPPGTTSFSLPDDW	FALSE	FALSE	0.5199280052162086	FALSE	S/T	S/T	0.00340324	0.744	0.329	0.041	0.041
P51617	Interleukin-1 receptor-associated kinase 1	IRAK1	Q9UGL1-S1314	Q9UGL1	KDM5B	1314	S	PPGTTSFSLPDDWDN	FALSE	FALSE	0.5139806362137049	FALSE	S/T	S/T	0.00244376	0.744	0.329	0.041	0.041
P51617	Interleukin-1 receptor-associated kinase 1	IRAK1	Q9UGL1-S1383	Q9UGL1	KDM5B	1383	S	PAQQTDRSSPVRPSS	FALSE	FALSE	0.5296419982538033	FALSE	S/T	S/T	0.0141621	0.744	0.329	0.041	0.041
P51617	Interleukin-1 receptor-associated kinase 1	IRAK1	Q9UGL1-S1405	Q9UGL1	KDM5B	1405	S	GKRDGINSLERKLKR	FALSE	FALSE	0.5353493577055125	FALSE	S/T	S/T	0.00860578	0.744	0.329	0.041	0.041
P51617	Interleukin-1 receptor-associated kinase 1	IRAK1	Q9UGL1-S1420	Q9UGL1	KDM5B	1420	S	RLEREGLSSERWERV	FALSE	FALSE	0.5611422533597482	FALSE	S/T	S/T	0.0198964	0.744	0.329	0.041	0.041
P51617	Interleukin-1 receptor-associated kinase 1	IRAK1	Q9UGL1-T157	Q9UGL1	KDM5B	157	T	RKWTKIATKMGFAPG	FALSE	FALSE	0.6669578977495574	FALSE	S/T	S/T	0.140212	0.744	0.329	0.041	0.041
P51617	Interleukin-1 receptor-associated kinase 1	IRAK1	Q9UGL1-T476	Q9UGL1	KDM5B	476	T	QSVLAHITADICGMK	FALSE	FALSE	0.57198548594435	FALSE	S/T	S/T	0.0289428	0.744	0.329	0.041	0.041
P51617	Interleukin-1 receptor-associated kinase 1	IRAK1	Q9UGM1-S375	Q9UGM1	ACHA9	375	S	DHLTKVYSKLPESNL	FALSE	FALSE	0.6059821531480747	FALSE	S/T	S/T	0.00617338	0.416	0.397	0.041	0.059
P51617	Interleukin-1 receptor-associated kinase 1	IRAK1	Q9UGM1-S380	Q9UGM1	ACHA9	380	S	VYSKLPESNLKAARN	FALSE	FALSE	0.5910469860537808	FALSE	S/T	S/T	0.0407991	0.416	0.397	0.041	0.059
P51617	Interleukin-1 receptor-associated kinase 1	IRAK1	Q9UGN4-S217	Q9UGN4	CLM8	217	S	AGDHSELSQNPKQAA	FALSE	FALSE	0.523296669149956	FALSE	S/T	S/T	0.0770518	0.518	0.334	0.041	0.041
P51617	Interleukin-1 receptor-associated kinase 1	IRAK1	Q9UGN4-S256	Q9UGN4	CLM8	256	S	REVEVEYSTVASPRE	FALSE	FALSE	0.5667291871027995	FALSE	S/T	S/T	0.161049	0.518	0.334	0.041	0.041
P51617	Interleukin-1 receptor-associated kinase 1	IRAK1	Q9UGN4-S294	Q9UGN4	CLM8	294	S	EEPDSDYSVIRKT__	FALSE	FALSE	0.6844854871211103	FALSE	S/T	S/T	0.43322	0.518	0.334	0.041	0.041
P51617	Interleukin-1 receptor-associated kinase 1	IRAK1	Q9UGN5-S33	Q9UGN5	PARP2	33	S	GNTAPEDSSPAKKTR	FALSE	FALSE	0.5065025294812968	FALSE	S/T	S/T	0.00834829	0.533	0.375	0.041	0.041
P51617	Interleukin-1 receptor-associated kinase 1	IRAK1	Q9UGN5-S232	Q9UGN5	PARP2	232	S	KSPLKPESQLDLRVQ	FALSE	FALSE	0.5624540954834314	FALSE	S/T	S/T	0.0600547	0.533	0.375	0.041	0.041
P51617	Interleukin-1 receptor-associated kinase 1	IRAK1	Q9UGN5-T28	Q9UGN5	PARP2	28	T	KRVNNGNTAPEDSSP	FALSE	FALSE	0.5007847052506746	FALSE	S/T	S/T	0.00856099	0.533	0.375	0.041	0.041
P51617	Interleukin-1 receptor-associated kinase 1	IRAK1	Q9UGN5-T271	Q9UGN5	PARP2	271	T	KAPLGKLTVAQIKAG	FALSE	FALSE	0.6376776739530461	FALSE	S/T	S/T	0.136045	0.533	0.375	0.041	0.041
P51617	Interleukin-1 receptor-associated kinase 1	IRAK1	Q9UGP4-S134	Q9UGP4	LIMD1	134	S	YPPQEQRSRPYLHGT	FALSE	FALSE	0.6559439235230289	FALSE	S/T	S/T	0.0639318	0.782	0.365	0.041	0.041
P51617	Interleukin-1 receptor-associated kinase 1	IRAK1	Q9UGP4-S233	Q9UGP4	LIMD1	233	S	PLNHRQLSLSSSRSS	FALSE	FALSE	0.6559439235230289	FALSE	S/T	S/T	0.0634294	0.782	0.365	0.041	0.041
P51617	Interleukin-1 receptor-associated kinase 1	IRAK1	Q9UGP4-S249	Q9UGP4	LIMD1	249	S	GSLGGQNSGIGGRSS	FALSE	FALSE	0.7373980731315188	FALSE	S/T	S/T	0.288104	0.782	0.365	0.041	0.041
P51617	Interleukin-1 receptor-associated kinase 1	IRAK1	Q9UGP4-S264	Q9UGP4	LIMD1	264	S	EKPTGLWSTASSQRV	FALSE	FALSE	0.7196474609280741	FALSE	S/T	S/T	0.204992	0.782	0.365	0.041	0.041
P51617	Interleukin-1 receptor-associated kinase 1	IRAK1	Q9UGP4-S296	Q9UGP4	LIMD1	296	S	PVQPRTPSVSAPLAL	FALSE	FALSE	0.639482548040612	FALSE	S/T	S/T	0.0706386	0.782	0.365	0.041	0.041
P51617	Interleukin-1 receptor-associated kinase 1	IRAK1	Q9UGP4-S304	Q9UGP4	LIMD1	304	S	VSAPLALSCPRQGGL	FALSE	FALSE	0.6034946959191347	FALSE	S/T	S/T	0.0390961	0.782	0.365	0.041	0.041
P51617	Interleukin-1 receptor-associated kinase 1	IRAK1	Q9UGP4-S316	Q9UGP4	LIMD1	316	S	GGLPRSNSGLGGEVS	FALSE	FALSE	0.6109069732414995	FALSE	S/T	S/T	0.0421573	0.782	0.365	0.041	0.041
P51617	Interleukin-1 receptor-associated kinase 1	IRAK1	Q9UGP4-S323	Q9UGP4	LIMD1	323	S	SGLGGEVSGVMSKPN	FALSE	FALSE	0.6167703673743398	FALSE	S/T	S/T	0.0518826	0.782	0.365	0.041	0.041
P51617	Interleukin-1 receptor-associated kinase 1	IRAK1	Q9UGP4-S387	Q9UGP4	LIMD1	387	S	GPKLSPTSLVHPVMS	FALSE	FALSE	0.6167703673743398	FALSE	S/T	S/T	0.0507528	0.782	0.365	0.041	0.041
P51617	Interleukin-1 receptor-associated kinase 1	IRAK1	Q9UGP4-T386	Q9UGP4	LIMD1	386	T	TGPKLSPTSLVHPVM	FALSE	FALSE	0.6440221948284576	FALSE	S/T	S/T	0.0785283	0.782	0.365	0.041	0.041
P51617	Interleukin-1 receptor-associated kinase 1	IRAK1	Q9UGU5-T505	Q9UGU5	HMGX4	505	T	PQKKSPPTTMLLPAS	FALSE	FALSE	0.5143987057844067	FALSE	S/T	S/T	0.0853574	0.543	0.286	0.041	0.041
P51617	Interleukin-1 receptor-associated kinase 1	IRAK1	Q9UGV2-S320	Q9UGV2	NDRG3	320	S	MGYIPSASMTRLARS	FALSE	FALSE	0.524458580943641	FALSE	S/T	S/T	0.0120344	0.535	0.442	0.041	0.041
P51617	Interleukin-1 receptor-associated kinase 1	IRAK1	Q9UGV2-S327	Q9UGV2	NDRG3	327	S	SMTRLARSRTHSTSS	FALSE	FALSE	0.5131134754730738	FALSE	S/T	S/T	0.0126962	0.535	0.442	0.041	0.041
P51617	Interleukin-1 receptor-associated kinase 1	IRAK1	Q9UGV2-S346	Q9UGV2	NDRG3	346	S	GESPFSRSVTSNQSD	FALSE	FALSE	0.5439429868144949	FALSE	S/T	S/T	0.00811362	0.535	0.442	0.041	0.041
P51617	Interleukin-1 receptor-associated kinase 1	IRAK1	Q9UGV2-S358	Q9UGV2	NDRG3	358	S	QSDGTQESCESPDVL	FALSE	FALSE	0.524458580943641	FALSE	S/T	S/T	0.0119955	0.535	0.442	0.041	0.041
P51617	Interleukin-1 receptor-associated kinase 1	IRAK1	Q9UGV2-S374	Q9UGV2	NDRG3	374	S	RHQTMEVSC______	FALSE	FALSE	0.511288475473074	FALSE	S/T	S/T	0.0128538	0.535	0.442	0.041	0.041
P51617	Interleukin-1 receptor-associated kinase 1	IRAK1	Q9UGV2-T322	Q9UGV2	NDRG3	322	T	YIPSASMTRLARSRT	FALSE	FALSE	0.524458580943641	FALSE	S/T	S/T	0.0120719	0.535	0.442	0.041	0.041
P51617	Interleukin-1 receptor-associated kinase 1	IRAK1	Q9UGV2-T332	Q9UGV2	NDRG3	332	T	ARSRTHSTSSSLGSG	FALSE	FALSE	0.5385995624227946	FALSE	S/T	S/T	0.00759488	0.535	0.442	0.041	0.041
P51617	Interleukin-1 receptor-associated kinase 1	IRAK1	Q9UGV2-T355	Q9UGV2	NDRG3	355	T	TSNQSDGTQESCESP	FALSE	FALSE	0.5385995624227946	FALSE	S/T	S/T	0.0075143	0.535	0.442	0.041	0.041
P51617	Interleukin-1 receptor-associated kinase 1	IRAK1	Q9UGV2-T370	Q9UGV2	NDRG3	370	T	DVLDRHQTMEVSC__	FALSE	FALSE	0.5380603559452448	FALSE	S/T	S/T	0.00835776	0.535	0.442	0.041	0.041
P51617	Interleukin-1 receptor-associated kinase 1	IRAK1	Q9UGY1-S116	Q9UGY1	NOL12	116	S	TISDLDLSGARLLGL	FALSE	FALSE	0.5965761111727687	FALSE	S/T	S/T	0.190223	0.762	0.303	0.041	0.041
P51617	Interleukin-1 receptor-associated kinase 1	IRAK1	Q9UGY1-S139	Q9UGY1	NOL12	139	S	DRSEEEASSTEKPTK	FALSE	FALSE	0.5071217759495718	FALSE	S/T	S/T	0.00430766	0.762	0.34	0.041	0.041
P51617	Interleukin-1 receptor-associated kinase 1	IRAK1	Q9UGY1-T145	Q9UGY1	NOL12	145	T	ASSTEKPTKALPRKS	FALSE	FALSE	0.5258338640931406	FALSE	S/T	S/T	0.0316016	0.762	0.299	0.041	0.041
P51617	Interleukin-1 receptor-associated kinase 1	IRAK1	Q9UH17-S334	Q9UH17	ABC3B	334	S	RDAGAQVSIMTYDEF	FALSE	FALSE	0.6371333868574267	FALSE	S/T	S/T	0.123252	0.747	0.3	0.041	0.041
P51617	Interleukin-1 receptor-associated kinase 1	IRAK1	Q9UHA7-S48	Q9UHA7	IL36A	48	S	PVTIALISCRHVETL	FALSE	FALSE	0.6256358388309035	FALSE	S/T	S/T	0.011158	0.547	0.499	0.041	0.05
P51617	Interleukin-1 receptor-associated kinase 1	IRAK1	Q9UHA7-T43	Q9UHA7	IL36A	43	T	KDRMSPVTIALISCR	FALSE	FALSE	0.6102410000571001	FALSE	S/T	S/T	0.0325041	0.547	0.499	0.041	0.05
P51617	Interleukin-1 receptor-associated kinase 1	IRAK1	Q9UHC3-S380	Q9UHC3	ASIC3	380	S	TRYAKELSMVRIPSR	FALSE	FALSE	0.7128474664544101	FALSE	S/T	S/T	0.268521	0.604	0.404	0.041	0.041
P51617	Interleukin-1 receptor-associated kinase 1	IRAK1	Q9UHC3-2-S491	Q9UHC3-2	ASIC3-2	491	S	TNLTSHPSLCRHQDS	FALSE	FALSE	0.7265269707567111	FALSE	S/T	S/T	0.125308	0.604	0.404	0.041	0.041
P51617	Interleukin-1 receptor-associated kinase 1	IRAK1	Q9UHC9-S433	Q9UHC9	NPCL1	433	S	LLGPKNFSGILDLDL	FALSE	FALSE	0.5226091934460656	FALSE	S/T	S/T	0.416864	0.536	0.247	0.041	0.041
P51617	Interleukin-1 receptor-associated kinase 1	IRAK1	Q9UHC9-S658	Q9UHC9	NPCL1	658	S	LGSYSSWSRVMVDSK	FALSE	FALSE	0.5178936972242811	FALSE	S/T	S/T	0.381525	0.536	0.247	0.041	0.041
P51617	Interleukin-1 receptor-associated kinase 1	IRAK1	Q9UHD1-S41	Q9UHD1	CHRD1	41	S	HDALKGWSCCKRRTT	FALSE	FALSE	0.6766470522016833	FALSE	S/T	S/T	0.657542	0.63	0.284	0.041	0.041
P51617	Interleukin-1 receptor-associated kinase 1	IRAK1	Q9UHD2-S3	Q9UHD2	TBK1	3	S	_____MQSTSNHLWL	FALSE	FALSE	0.6796972998003363	TRUE	S/T	S/T	0.0465307	0.834	0.646	0.043	0.041
P51617	Interleukin-1 receptor-associated kinase 1	IRAK1	Q9UHD2-S5	Q9UHD2	TBK1	5	S	___MQSTSNHLWLLS	FALSE	FALSE	0.5283910349521426	TRUE	S/T	S/T	0.00190406	0.834	0.646	0.043	0.041
P51617	Interleukin-1 receptor-associated kinase 1	IRAK1	Q9UHD2-S151	Q9UHD2	TBK1	151	S	VIGEDGQSVYKLTDF	FALSE	FALSE	0.797926106351943	TRUE	S/T	S/T	0.682598	0.834	0.646	0.043	0.041
P51617	Interleukin-1 receptor-associated kinase 1	IRAK1	Q9UHD2-S172	Q9UHD2	TBK1	172	S	EDDEQFVSLYGTEEY	FALSE	FALSE	0.682319082529236	TRUE	S/T	S/T	0.0587226	0.834	0.646	0.043	0.041
P51617	Interleukin-1 receptor-associated kinase 1	IRAK1	Q9UHD2-S247	Q9UHD2	TBK1	247	S	GKPSGAISGVQKAEN	FALSE	FALSE	0.7618895440999138	TRUE	S/T	S/T	0.573262	0.834	0.646	0.043	0.041
P51617	Interleukin-1 receptor-associated kinase 1	IRAK1	Q9UHD2-S509	Q9UHD2	TBK1	509	S	HTKLLRLSSSQGTIE	FALSE	FALSE	0.6704228539841902	TRUE	S/T	S/T	0.0367876	0.834	0.646	0.043	0.041
P51617	Interleukin-1 receptor-associated kinase 1	IRAK1	Q9UHD2-S510	Q9UHD2	TBK1	510	S	TKLLRLSSSQGTIET	FALSE	FALSE	0.5543839074993915	TRUE	S/T	S/T	0.00898648	0.834	0.646	0.043	0.041
P51617	Interleukin-1 receptor-associated kinase 1	IRAK1	Q9UHD2-S511	Q9UHD2	TBK1	511	S	KLLRLSSSQGTIETS	FALSE	FALSE	0.5575887170525544	TRUE	S/T	S/T	0.00863392	0.834	0.646	0.043	0.041
P51617	Interleukin-1 receptor-associated kinase 1	IRAK1	Q9UHD2-S527	Q9UHD2	TBK1	527	S	QDIDSRLSPGGSLAD	FALSE	FALSE	0.5074246378521537	TRUE	S/T	S/T	3.57272e-4	0.834	0.646	0.043	0.041
P51617	Interleukin-1 receptor-associated kinase 1	IRAK1	Q9UHD2-S716	Q9UHD2	TBK1	716	S	HILERFGSLTMDGGL	FALSE	FALSE	0.5533839074993915	TRUE	S/T	S/T	0.0093094	0.834	0.646	0.043	0.041
P51617	Interleukin-1 receptor-associated kinase 1	IRAK1	Q9UHD2-T4	Q9UHD2	TBK1	4	T	____MQSTSNHLWLL	FALSE	FALSE	0.52759589218222	TRUE	S/T	S/T	0.00202611	0.834	0.646	0.043	0.041
P51617	Interleukin-1 receptor-associated kinase 1	IRAK1	Q9UHD2-T278	Q9UHD2	TBK1	278	T	RGLQVLLTPVLANIL	FALSE	FALSE	0.6885757325966703	TRUE	S/T	S/T	0.0639887	0.834	0.646	0.043	0.041
P51617	Interleukin-1 receptor-associated kinase 1	IRAK1	Q9UHD2-T503	Q9UHD2	TBK1	503	T	GEISDIHTKLLRLSS	FALSE	FALSE	0.6006951341502142	TRUE	S/T	S/T	0.0153927	0.834	0.646	0.043	0.041
P51617	Interleukin-1 receptor-associated kinase 1	IRAK1	Q9UHD2-T664	Q9UHD2	TBK1	664	T	TLPQKMFTASSGIKH	FALSE	FALSE	0.7472437429725742	TRUE	S/T	S/T	0.28238	0.834	0.646	0.043	0.041
P51617	Interleukin-1 receptor-associated kinase 1	IRAK1	Q9UHD2-Y174	Q9UHD2	TBK1	174	Y	DEQFVSLYGTEEYLH	FALSE	FALSE	0.5021536541311019	TRUE	S/T	Y	2.55829e-5	0.834	0.646	0.043	0.041
P51617	Interleukin-1 receptor-associated kinase 1	IRAK1	Q9UHD2-Y340	Q9UHD2	TBK1	340	Y	TIFHELVYKQTKIIS	FALSE	FALSE	0.5175939432743079	TRUE	S/T	Y	4.91985e-5	0.834	0.646	0.043	0.041
P51617	Interleukin-1 receptor-associated kinase 1	IRAK1	Q9UHD2-Y354	Q9UHD2	TBK1	354	Y	SSNQELIYEGRRLVL	FALSE	FALSE	0.5622603182481097	TRUE	S/T	Y	2.0877e-4	0.834	0.646	0.043	0.041
P51617	Interleukin-1 receptor-associated kinase 1	IRAK1	Q9UHD2-Y394	Q9UHD2	TBK1	394	Y	LNTIGLIYEKISLPK	FALSE	FALSE	0.503884201361649	TRUE	S/T	Y	1.07222e-5	0.834	0.646	0.043	0.041
P51617	Interleukin-1 receptor-associated kinase 1	IRAK1	Q9UHD2-Y435	Q9UHD2	TBK1	435	Y	IASTLLLYQELMRKG	FALSE	FALSE	0.5938146781033534	TRUE	S/T	Y	8.0089e-4	0.834	0.646	0.043	0.041
P51617	Interleukin-1 receptor-associated kinase 1	IRAK1	Q9UHD2-Y577	Q9UHD2	TBK1	577	Y	KAERRLAYNEEQIHK	FALSE	FALSE	0.5293233856996382	TRUE	S/T	Y	6.26112e-5	0.834	0.646	0.043	0.041
P51617	Interleukin-1 receptor-associated kinase 1	IRAK1	Q9UHD2-Y591	Q9UHD2	TBK1	591	Y	KFDKQKLYYHATKAM	FALSE	FALSE	0.5142029379833026	TRUE	S/T	Y	3.30899e-5	0.834	0.646	0.043	0.041
P51617	Interleukin-1 receptor-associated kinase 1	IRAK1	Q9UHD2-Y592	Q9UHD2	TBK1	592	Y	FDKQKLYYHATKAMT	FALSE	FALSE	0.5963784331701526	TRUE	S/T	Y	0.00107936	0.834	0.646	0.043	0.041
P51617	Interleukin-1 receptor-associated kinase 1	IRAK1	Q9UHD2-Y650	Q9UHD2	TBK1	650	Y	EVSKYQEYTNELQET	FALSE	FALSE	0.5385143312006453	TRUE	S/T	Y	1.15497e-4	0.834	0.646	0.043	0.041
P51617	Interleukin-1 receptor-associated kinase 1	IRAK1	Q9UHD4-S17	Q9UHD4	CIDEB	17	S	SDLLRSVSNISSEFG	FALSE	FALSE	0.5025861384467087	FALSE	S/T	S/T	0.0257068	0.561	0.467	0.041	0.041
P51617	Interleukin-1 receptor-associated kinase 1	IRAK1	Q9UHD4-S20	Q9UHD4	CIDEB	20	S	LRSVSNISSEFGRRV	FALSE	FALSE	0.5048755468708911	FALSE	S/T	S/T	0.0268867	0.561	0.467	0.041	0.041
P51617	Interleukin-1 receptor-associated kinase 1	IRAK1	Q9UHE5-S183	Q9UHE5	NAT8	183	S	DTGTIQLSAMALYQS	FALSE	FALSE	0.5188777023276796	FALSE	S/T	S/T	0.117239	0.526	0.323	0.041	0.041
P51617	Interleukin-1 receptor-associated kinase 1	IRAK1	Q9UHF1-T54	Q9UHF1	EGFL7	54	T	RVYQPFLTTCDGHRA	FALSE	FALSE	0.809990982272396	FALSE	S/T	S/T	0.373232	0.363	0.302	0.053	0.063
P51617	Interleukin-1 receptor-associated kinase 1	IRAK1	Q9UHF7-S479	Q9UHF7	TRPS1	479	S	NDKLSRGSVINQNDL	FALSE	FALSE	0.5042255736219273	FALSE	S/T	S/T	0.121692	0.732	0.215	0.041	0.085
P51617	Interleukin-1 receptor-associated kinase 1	IRAK1	Q9UHG0-S18	Q9UHG0	DCDC2	18	S	LSQPVVKSVLVYRNG	FALSE	FALSE	0.5884683152236544	FALSE	S/T	S/T	0.0200776	0.644	0.405	0.041	0.041
P51617	Interleukin-1 receptor-associated kinase 1	IRAK1	Q9UHG0-S43	Q9UHG0	DCDC2	43	S	IHEKKVSSFEVFLKE	FALSE	FALSE	0.5669905791177402	FALSE	S/T	S/T	0.0119203	0.644	0.405	0.041	0.041
P51617	Interleukin-1 receptor-associated kinase 1	IRAK1	Q9UHG0-S128	Q9UHG0	DCDC2	128	S	IHSRINVSARFRKPL	FALSE	FALSE	0.5902818301112204	FALSE	S/T	S/T	0.0263558	0.644	0.405	0.041	0.041
P51617	Interleukin-1 receptor-associated kinase 1	IRAK1	Q9UHG0-S221	Q9UHG0	DCDC2	221	S	KFKKLPYSELLFDKS	FALSE	FALSE	0.5895657536986656	FALSE	S/T	S/T	0.016924	0.644	0.405	0.041	0.041
P51617	Interleukin-1 receptor-associated kinase 1	IRAK1	Q9UHG0-S228	Q9UHG0	DCDC2	228	S	SELLFDKSTMRRPFG	FALSE	FALSE	0.5519179710803737	FALSE	S/T	S/T	0.00750428	0.644	0.405	0.041	0.041
P51617	Interleukin-1 receptor-associated kinase 1	IRAK1	Q9UHG0-S240	Q9UHG0	DCDC2	240	S	PFGQKASSLPPIVGS	FALSE	FALSE	0.565834863140074	FALSE	S/T	S/T	0.0116836	0.644	0.405	0.041	0.041
P51617	Interleukin-1 receptor-associated kinase 1	IRAK1	Q9UHG0-S269	Q9UHG0	DCDC2	269	S	TVGSSDNSSPQPLKR	FALSE	FALSE	0.5422042048715754	FALSE	S/T	S/T	0.0085646	0.644	0.405	0.041	0.041
P51617	Interleukin-1 receptor-associated kinase 1	IRAK1	Q9UHG0-S300	Q9UHG0	DCDC2	300	S	QNVKLKNSQETIPNS	FALSE	FALSE	0.6436633524080169	FALSE	S/T	S/T	0.0386253	0.644	0.405	0.041	0.041
P51617	Interleukin-1 receptor-associated kinase 1	IRAK1	Q9UHG0-S438	Q9UHG0	DCDC2	438	S	RKSQGAGSGQDEADV	FALSE	FALSE	0.566784509175332	FALSE	S/T	S/T	0.0135068	0.644	0.405	0.041	0.041
P51617	Interleukin-1 receptor-associated kinase 1	IRAK1	Q9UHG0-T303	Q9UHG0	DCDC2	303	T	KLKNSQETIPNSDEG	FALSE	FALSE	0.598483848759851	FALSE	S/T	S/T	0.0255048	0.644	0.405	0.041	0.041
P51617	Interleukin-1 receptor-associated kinase 1	IRAK1	Q9UHG2-S44	Q9UHG2	PCS1N	44	S	VKEPRGLSAASPPLA	FALSE	FALSE	0.5350163874645597	FALSE	S/T	S/T	0.0896015	0.45	0.362	0.041	0.041
P51617	Interleukin-1 receptor-associated kinase 1	IRAK1	Q9UHH9-4-S9	Q9UHH9-4	IP6K2-4	9	S	SLNLPEASLLSRASW	FALSE	FALSE	0.5000323575176531	FALSE	S/T	S/T	0.00822617	0.746	0.357	0.041	0.041
P51617	Interleukin-1 receptor-associated kinase 1	IRAK1	Q9UHH9-4-S12	Q9UHH9-4	IP6K2-4	12	S	LPEASLLSRASWPEQ	FALSE	FALSE	0.6245189833787717	FALSE	S/T	S/T	0.0420327	0.746	0.357	0.041	0.041
P51617	Interleukin-1 receptor-associated kinase 1	IRAK1	Q9UHI8-T749	Q9UHI8	ATS1	749	T	ITIPTGATNIEVKQR	FALSE	FALSE	0.5976983174437484	FALSE	S/T	S/T	0.211922	0.457	0.367	0.041	0.041
P51617	Interleukin-1 receptor-associated kinase 1	IRAK1	Q9UHJ6-S30	Q9UHJ6	SHPK	30	S	RAAPDDPSGFAVLAS	FALSE	FALSE	0.6335594328895702	FALSE	S/T	S/T	0.0638294	0.62	0.349	0.041	0.041
P51617	Interleukin-1 receptor-associated kinase 1	IRAK1	Q9UHJ6-S37	Q9UHJ6	SHPK	37	S	SGFAVLASCARAARA	FALSE	FALSE	0.7073166017347639	FALSE	S/T	S/T	0.168082	0.62	0.349	0.041	0.041
P51617	Interleukin-1 receptor-associated kinase 1	IRAK1	Q9UHL3-T64	Q9UHL3	F153A	64	T	PPEILSETLPGSVKK	FALSE	FALSE	0.5184829971386467	FALSE	S/T	S/T	0.0277141	0.651	0.326	0.041	0.041
P51617	Interleukin-1 receptor-associated kinase 1	IRAK1	Q9UHL9-S329	Q9UHL9	GT2D1	329	S	ASKRILFSIVHDKSE	FALSE	FALSE	0.603305636208196	FALSE	S/T	S/T	0.673719	0.744	0.231	0.041	0.041
P51617	Interleukin-1 receptor-associated kinase 1	IRAK1	Q9UHP3-S11	Q9UHP3	UBP25	11	S	EQNVLQQSAAQKHQQ	FALSE	FALSE	0.5265765588457343	FALSE	S/T	S/T	0.248436	0.694	0.262	0.041	0.041
P51617	Interleukin-1 receptor-associated kinase 1	IRAK1	Q9UHP3-T149	Q9UHP3	UBP25	149	T	ACLKRTPTEVWRDSR	FALSE	FALSE	0.5214624156913547	FALSE	S/T	S/T	0.306214	0.694	0.262	0.041	0.041
P51617	Interleukin-1 receptor-associated kinase 1	IRAK1	Q9UHP6-S218	Q9UHP6	RSP14	218	S	ARALLNVSISREGKK	FALSE	FALSE	0.5903017734150716	FALSE	S/T	S/T	0.0375714	0.63	0.467	0.041	0.041
P51617	Interleukin-1 receptor-associated kinase 1	IRAK1	Q9UHP7-T97	Q9UHP7	CLC2D	97	T	SDDTKNWTSSQRFCD	FALSE	FALSE	0.777971610873621	FALSE	S/T	S/T	0.386082	0.609	0.397	0.041	0.041
P51617	Interleukin-1 receptor-associated kinase 1	IRAK1	Q9UHR4-S278	Q9UHR4	BI2L1	278	S	RKDYDTLSKCSPKMP	FALSE	FALSE	0.5558132460796957	FALSE	S/T	S/T	0.0778618	0.716	0.303	0.041	0.041
P51617	Interleukin-1 receptor-associated kinase 1	IRAK1	Q9UHR4-S422	Q9UHR4	BI2L1	422	S	PTPVRSISTVNLSEN	FALSE	FALSE	0.5495718901674117	FALSE	S/T	S/T	0.038831	0.716	0.303	0.041	0.041
P51617	Interleukin-1 receptor-associated kinase 1	IRAK1	Q9UHR4-T294	Q9UHR4	BI2L1	294	T	APSGRAYTSPLIDMF	FALSE	FALSE	0.5276869395443244	FALSE	S/T	S/T	0.0323641	0.716	0.303	0.041	0.041
P51617	Interleukin-1 receptor-associated kinase 1	IRAK1	Q9UHR4-T334	Q9UHR4	BI2L1	334	T	QRSVSVATGLNMMKK	FALSE	FALSE	0.5641574578319121	FALSE	S/T	S/T	0.0703393	0.716	0.303	0.041	0.041
P51617	Interleukin-1 receptor-associated kinase 1	IRAK1	Q9UHR4-T405	Q9UHR4	BI2L1	405	T	KLLEENETEAVTVPT	FALSE	FALSE	0.5361083936774429	FALSE	S/T	S/T	0.0355285	0.716	0.303	0.041	0.041
P51617	Interleukin-1 receptor-associated kinase 1	IRAK1	Q9UHR5-S104	Q9UHR5	S30BP	104	S	DPQELVASFSERVRN	FALSE	FALSE	0.5242217704924051	FALSE	S/T	S/T	0.0413083	0.611	0.29	0.041	0.041
P51617	Interleukin-1 receptor-associated kinase 1	IRAK1	Q9UHR5-S106	Q9UHR5	S30BP	106	S	QELVASFSERVRNMS	FALSE	FALSE	0.5242217704924051	FALSE	S/T	S/T	0.0412425	0.611	0.29	0.041	0.041
P51617	Interleukin-1 receptor-associated kinase 1	IRAK1	Q9UHR5-S163	Q9UHR5	S30BP	163	S	KKEFRNPSIYEKLIQ	FALSE	FALSE	0.6180504845526109	FALSE	S/T	S/T	0.111494	0.611	0.29	0.041	0.041
P51617	Interleukin-1 receptor-associated kinase 1	IRAK1	Q9UHR5-T301	Q9UHR5	S30BP	301	T	TVISAVGTIVKKAKQ	FALSE	FALSE	0.6199606177094791	FALSE	S/T	S/T	0.299456	0.611	0.29	0.041	0.041
P51617	Interleukin-1 receptor-associated kinase 1	IRAK1	Q9UHV5-S302	Q9UHV5	RPGFL	302	S	RHFRRIDSCLQTRVA	FALSE	FALSE	0.5931178901207684	FALSE	S/T	S/T	0.0268348	0.687	0.394	0.041	0.041
P51617	Interleukin-1 receptor-associated kinase 1	IRAK1	Q9UHV5-S528	Q9UHV5	RPGFL	528	S	GLDNAAVSRLRLTWE	FALSE	FALSE	0.6627624841843738	FALSE	S/T	S/T	0.0376108	0.687	0.394	0.041	0.041
P51617	Interleukin-1 receptor-associated kinase 1	IRAK1	Q9UHV5-S566	Q9UHV5	RPGFL	566	S	KSYREVISKMKPPVI	FALSE	FALSE	0.6769262082577192	FALSE	S/T	S/T	0.0451114	0.687	0.394	0.041	0.041
P51617	Interleukin-1 receptor-associated kinase 1	IRAK1	Q9UHX3-S674	Q9UHX3	AGRE2	674	S	PHLYGTPSRCWLQPE	FALSE	FALSE	0.6566232382795799	FALSE	S/T	S/T	0.249045	0.472	0.411	0.041	0.041
P51617	Interleukin-1 receptor-associated kinase 1	IRAK1	Q9UHY8-S217	Q9UHY8	FEZ2	217	S	EERVKRLSVSELNEI	FALSE	FALSE	0.6532249863871186	FALSE	S/T	S/T	0.0931888	0.532	0.429	0.041	0.041
P51617	Interleukin-1 receptor-associated kinase 1	IRAK1	Q9UHY8-T304	Q9UHY8	FEZ2	304	T	HMPGTYLTTVIPYEK	FALSE	FALSE	0.5322201541190503	FALSE	S/T	S/T	0.049056	0.532	0.429	0.041	0.041
P51617	Interleukin-1 receptor-associated kinase 1	IRAK1	Q9UHY8-T305	Q9UHY8	FEZ2	305	T	MPGTYLTTVIPYEKK	FALSE	FALSE	0.689845222790091	FALSE	S/T	S/T	0.201721	0.532	0.429	0.041	0.041
P51617	Interleukin-1 receptor-associated kinase 1	IRAK1	Q9UI08-S283	Q9UI08	EVL	283	S	AKRRKAASQSDKPAE	FALSE	FALSE	0.7244332404691455	FALSE	S/T	S/T	0.107202	0.645	0.345	0.041	0.041
P51617	Interleukin-1 receptor-associated kinase 1	IRAK1	Q9UI08-S296	Q9UI08	EVL	296	S	AEKKEDESQMEDPST	FALSE	FALSE	0.5955766614007272	FALSE	S/T	S/T	0.0435428	0.645	0.345	0.041	0.041
P51617	Interleukin-1 receptor-associated kinase 1	IRAK1	Q9UI08-S331	Q9UI08	EVL	331	S	KPWERSNSVEKPVSS	FALSE	FALSE	0.5071620925197072	FALSE	S/T	S/T	0.0211269	0.645	0.345	0.041	0.041
P51617	Interleukin-1 receptor-associated kinase 1	IRAK1	Q9UI08-S345	Q9UI08	EVL	345	S	SILSRTPSVAKSPEA	FALSE	FALSE	0.6150986634519232	FALSE	S/T	S/T	0.0697968	0.645	0.345	0.041	0.041
P51617	Interleukin-1 receptor-associated kinase 1	IRAK1	Q9UI08-S358	Q9UI08	EVL	358	S	EAKSPLQSQPHSRMK	FALSE	FALSE	0.7111643001740389	FALSE	S/T	S/T	0.103368	0.645	0.345	0.041	0.041
P51617	Interleukin-1 receptor-associated kinase 1	IRAK1	Q9UI10-S12	Q9UI10	EI2BD	12	S	AVAVREDSGSGMKAE	FALSE	FALSE	0.5573161259773282	FALSE	S/T	S/T	0.0345917	0.656	0.327	0.041	0.041
P51617	Interleukin-1 receptor-associated kinase 1	IRAK1	Q9UI10-S139	Q9UI10	EI2BD	139	S	STAGETPSGVKRLPE	FALSE	FALSE	0.6642928075525274	FALSE	S/T	S/T	0.166321	0.656	0.327	0.041	0.041
P51617	Interleukin-1 receptor-associated kinase 1	IRAK1	Q9UI10-S399	Q9UI10	EI2BD	399	S	SYVLPEVSKVLLGAH	FALSE	FALSE	0.5937177372928805	FALSE	S/T	S/T	0.0596117	0.656	0.327	0.041	0.041
P51617	Interleukin-1 receptor-associated kinase 1	IRAK1	Q9UI10-2-S100	Q9UI10-2	EI2BD-2	100	S	PTRELPESGIQLGTP	FALSE	FALSE	0.6002098656736674	FALSE	S/T	S/T	0.0606828	0.656	0.327	0.041	0.041
P51617	Interleukin-1 receptor-associated kinase 1	IRAK1	Q9UI12-T16	Q9UI12	VATH	16	T	AVDAAVPTNIIAAKA	FALSE	FALSE	0.5200736335367167	FALSE	S/T	S/T	0.412526	0.589	0.247	0.041	0.041
P51617	Interleukin-1 receptor-associated kinase 1	IRAK1	Q9UI36-T202	Q9UI36	DACH1	202	T	GAKVASFTVEGCELI	FALSE	FALSE	0.6052436690628434	FALSE	S/T	S/T	0.115212	0.748	0.285	0.041	0.041
P51617	Interleukin-1 receptor-associated kinase 1	IRAK1	Q9UI38-S17	Q9UI38	TSP50	17	S	RGQRPRTSAPSRAGA	FALSE	FALSE	0.5598869339475223	FALSE	S/T	S/T	0.0255847	0.612	0.448	0.041	0.041
P51617	Interleukin-1 receptor-associated kinase 1	IRAK1	Q9UI38-S20	Q9UI38	TSP50	20	S	RPRTSAPSRAGALLL	FALSE	FALSE	0.5950304513832569	FALSE	S/T	S/T	0.0330712	0.612	0.448	0.041	0.041
P51617	Interleukin-1 receptor-associated kinase 1	IRAK1	Q9UI38-T16	Q9UI38	TSP50	16	T	ARGQRPRTSAPSRAG	FALSE	FALSE	0.5121278185159777	FALSE	S/T	S/T	0.0118503	0.612	0.448	0.041	0.041
P51617	Interleukin-1 receptor-associated kinase 1	IRAK1	Q9UIB8-S228	Q9UIB8	SLAF5	228	S	THHTGLLSVLAMFFL	FALSE	FALSE	0.5066562999022324	FALSE	S/T	S/T	0.14004	0.629	0.269	0.041	0.041
P51617	Interleukin-1 receptor-associated kinase 1	IRAK1	Q9UIB8-S293	Q9UIB8	SLAF5	293	S	RNTQPAESRIYDEIL	FALSE	FALSE	0.5164564372813175	FALSE	S/T	S/T	0.185489	0.629	0.269	0.041	0.041
P51617	Interleukin-1 receptor-associated kinase 1	IRAK1	Q9UIB8-S317	Q9UIB8	SLAF5	317	S	EPVNTVYSEVQFADK	FALSE	FALSE	0.5606097836875794	FALSE	S/T	S/T	0.264507	0.629	0.269	0.041	0.041
P51617	Interleukin-1 receptor-associated kinase 1	IRAK1	Q9UIB8-T314	Q9UIB8	SLAF5	314	T	SKEEPVNTVYSEVQF	FALSE	FALSE	0.5105075177258149	FALSE	S/T	S/T	0.121708	0.629	0.269	0.041	0.041
P51617	Interleukin-1 receptor-associated kinase 1	IRAK1	Q9UID6-S100	Q9UID6	ZN639	100	S	ILDHTAFSTEKSADI	FALSE	FALSE	0.5045435447315729	FALSE	S/T	S/T	0.0432699	0.584	0.285	0.041	0.041
P51617	Interleukin-1 receptor-associated kinase 1	IRAK1	Q9UIF9-S67	Q9UIF9	BAZ2A	67	S	TVSHTTTSGILNSAP	FALSE	FALSE	0.51990577682996	FALSE	S/T	S/T	0.554492	0.69	0.226	0.041	0.041
P51617	Interleukin-1 receptor-associated kinase 1	IRAK1	Q9UIG0-S57	Q9UIG0	BAZ1B	57	S	WTCKSTGSSQLTHKE	FALSE	FALSE	0.5315000905051471	FALSE	S/T	S/T	0.0474035	0.575	0.355	0.041	0.041
P51617	Interleukin-1 receptor-associated kinase 1	IRAK1	Q9UIG0-S58	Q9UIG0	BAZ1B	58	S	TCKSTGSSQLTHKEA	FALSE	FALSE	0.5326153192342483	FALSE	S/T	S/T	0.052149	0.575	0.355	0.041	0.041
P51617	Interleukin-1 receptor-associated kinase 1	IRAK1	Q9UIG0-S98	Q9UIG0	BAZ1B	98	S	MVHHNTASLEKLVDT	FALSE	FALSE	0.6352980909815762	FALSE	S/T	S/T	0.155212	0.575	0.355	0.041	0.041
P51617	Interleukin-1 receptor-associated kinase 1	IRAK1	Q9UIG0-S167	Q9UIG0	BAZ1B	167	S	SSDKENSSQIAQDHQ	FALSE	FALSE	0.6858824784117459	FALSE	S/T	S/T	0.397856	0.575	0.355	0.041	0.041
P51617	Interleukin-1 receptor-associated kinase 1	IRAK1	Q9UIG0-S189	Q9UIG0	BAZ1B	189	S	EDEGRRESINDRARR	FALSE	FALSE	0.614122610906944	FALSE	S/T	S/T	0.0971591	0.575	0.355	0.041	0.041
P51617	Interleukin-1 receptor-associated kinase 1	IRAK1	Q9UIG0-S234	Q9UIG0	BAZ1B	234	S	QNEDKIISNVPADSL	FALSE	FALSE	0.6950539901320789	FALSE	S/T	S/T	0.433685	0.575	0.355	0.041	0.041
P51617	Interleukin-1 receptor-associated kinase 1	IRAK1	Q9UIG0-S329	Q9UIG0	BAZ1B	329	S	KTDNSSLSSPLNPKL	FALSE	FALSE	0.6488922265849042	FALSE	S/T	S/T	0.114967	0.575	0.355	0.041	0.041
P51617	Interleukin-1 receptor-associated kinase 1	IRAK1	Q9UIG0-S347	Q9UIG0	BAZ1B	347	S	VHLKKSLSGSPLKVK	FALSE	FALSE	0.7029071873570293	FALSE	S/T	S/T	0.646289	0.575	0.355	0.041	0.041
P51617	Interleukin-1 receptor-associated kinase 1	IRAK1	Q9UIG0-S507	Q9UIG0	BAZ1B	507	S	SKTARLLSSEDRARL	FALSE	FALSE	0.63264412630282	FALSE	S/T	S/T	0.21636	0.575	0.355	0.041	0.041
P51617	Interleukin-1 receptor-associated kinase 1	IRAK1	Q9UIG0-S840	Q9UIG0	BAZ1B	840	S	TEAEDMISAVKSRRL	FALSE	FALSE	0.6917838569508351	FALSE	S/T	S/T	0.486543	0.575	0.355	0.041	0.041
P51617	Interleukin-1 receptor-associated kinase 1	IRAK1	Q9UIG0-S932	Q9UIG0	BAZ1B	932	S	EKGWVHDSIDYRFNH	FALSE	FALSE	0.6342503278532076	FALSE	S/T	S/T	0.227135	0.575	0.355	0.041	0.041
P51617	Interleukin-1 receptor-associated kinase 1	IRAK1	Q9UIG0-S966	Q9UIG0	BAZ1B	966	S	ANLGKNASMNTQHGT	FALSE	FALSE	0.6413202816133396	FALSE	S/T	S/T	0.12312	0.575	0.355	0.041	0.041
P51617	Interleukin-1 receptor-associated kinase 1	IRAK1	Q9UIG0-S1476	Q9UIG0	BAZ1B	1476	S	EPEAVGQSRGRRQKK	FALSE	FALSE	0.6448550252654514	FALSE	S/T	S/T	0.250706	0.575	0.355	0.041	0.041
P51617	Interleukin-1 receptor-associated kinase 1	IRAK1	Q9UIG0-T203	Q9UIG0	BAZ1B	203	T	RSPRKLPTSLKKGER	FALSE	FALSE	0.6364681397235578	FALSE	S/T	S/T	0.194069	0.575	0.355	0.041	0.041
P51617	Interleukin-1 receptor-associated kinase 1	IRAK1	Q9UIG0-T451	Q9UIG0	BAZ1B	451	T	AKGTQKMTRAPRNSG	FALSE	FALSE	0.6414159267097992	FALSE	S/T	S/T	0.131018	0.575	0.355	0.041	0.041
P51617	Interleukin-1 receptor-associated kinase 1	IRAK1	Q9UIG0-T759	Q9UIG0	BAZ1B	759	T	LCHRILMTYSVQDHM	FALSE	FALSE	0.5649761116591991	FALSE	S/T	S/T	0.0772801	0.575	0.355	0.041	0.041
P51617	Interleukin-1 receptor-associated kinase 1	IRAK1	Q9UIG0-T969	Q9UIG0	BAZ1B	969	T	GKNASMNTQHGTATE	FALSE	FALSE	0.5850345461713288	FALSE	S/T	S/T	0.0834674	0.575	0.355	0.041	0.041
P51617	Interleukin-1 receptor-associated kinase 1	IRAK1	Q9UIG0-T973	Q9UIG0	BAZ1B	973	T	SMNTQHGTATEVAVE	FALSE	FALSE	0.630355520992005	FALSE	S/T	S/T	0.103019	0.575	0.355	0.041	0.041
P51617	Interleukin-1 receptor-associated kinase 1	IRAK1	Q9UIG5-T74	Q9UIG5	PS1C1	74	T	KEFHLAATQDDCRKG	FALSE	FALSE	0.6022401321463604	FALSE	S/T	S/T	0.0771081	0.678	0.316	0.041	0.041
P51617	Interleukin-1 receptor-associated kinase 1	IRAK1	Q9UII4-S370	Q9UII4	HERC5	370	S	MIAGGNQSILLWIKK	FALSE	FALSE	0.5643038729408437	FALSE	S/T	S/T	0.0324565	0.64	0.354	0.041	0.041
P51617	Interleukin-1 receptor-associated kinase 1	IRAK1	Q9UIJ5-S4	Q9UIJ5	ZDHC2	4	S	____MAPSGPGSSAR	FALSE	FALSE	0.542558235274381	FALSE	S/T	S/T	0.0494804	0.603	0.295	0.041	0.041
P51617	Interleukin-1 receptor-associated kinase 1	IRAK1	Q9UIJ5-S357	Q9UIJ5	ZDHC2	357	S	GKCKAGMSNPALTME	FALSE	FALSE	0.5405753757296898	FALSE	S/T	S/T	0.0483935	0.603	0.295	0.041	0.041
P51617	Interleukin-1 receptor-associated kinase 1	IRAK1	Q9UIK4-S299	Q9UIK4	DAPK2	299	S	QAMVRRESVVNLENF	FALSE	FALSE	0.6074964178076107	TRUE	S/T	S/T	0.582871	0.72	0.495	0.041	0.041
P51617	Interleukin-1 receptor-associated kinase 1	IRAK1	Q9UIK4-S320	Q9UIK4	DAPK2	320	S	RRWKLSFSIVSLCNH	FALSE	FALSE	0.6036728629910955	TRUE	S/T	S/T	0.814912	0.72	0.495	0.041	0.041
P51617	Interleukin-1 receptor-associated kinase 1	IRAK1	Q9UIK4-Y49	Q9UIK4	DAPK2	49	Y	EKSTGLEYAAKFIKK	FALSE	FALSE	0.5164571579807055	TRUE	S/T	Y	5.59943e-4	0.72	0.495	0.041	0.041
P51617	Interleukin-1 receptor-associated kinase 1	IRAK1	Q9UIL8-S243	Q9UIL8	PHF11	243	S	EILDKVHSIPEKLMD	FALSE	FALSE	0.5093601016397455	FALSE	S/T	S/T	0.0189706	0.604	0.457	0.041	0.041
P51617	Interleukin-1 receptor-associated kinase 1	IRAK1	Q9UIL8-S321	Q9UIL8	PHF11	321	S	QENRDLMSSSTSISS	FALSE	FALSE	0.5712651073013408	FALSE	S/T	S/T	0.0218452	0.604	0.439	0.041	0.041
P51617	Interleukin-1 receptor-associated kinase 1	IRAK1	Q9UIQ6-S19	Q9UIQ6	LCAP	19	S	PRNMIENSMFEEEPD	FALSE	FALSE	0.5207827656969106	FALSE	S/T	S/T	0.00407471	0.678	0.439	0.041	0.041
P51617	Interleukin-1 receptor-associated kinase 1	IRAK1	Q9UIQ6-S72	Q9UIQ6	LCAP	72	S	EDEEDYESSAKLLGM	FALSE	FALSE	0.542244463437454	FALSE	S/T	S/T	0.00629006	0.678	0.439	0.041	0.041
P51617	Interleukin-1 receptor-associated kinase 1	IRAK1	Q9UIQ6-S80	Q9UIQ6	LCAP	80	S	SAKLLGMSFMNRSSG	FALSE	FALSE	0.6948224991433286	FALSE	S/T	S/T	0.0730017	0.678	0.439	0.041	0.041
P51617	Interleukin-1 receptor-associated kinase 1	IRAK1	Q9UIQ6-S85	Q9UIQ6	LCAP	85	S	GMSFMNRSSGLRNSA	FALSE	FALSE	0.5647142853323339	FALSE	S/T	S/T	0.0105976	0.678	0.439	0.041	0.041
P51617	Interleukin-1 receptor-associated kinase 1	IRAK1	Q9UIQ6-S91	Q9UIQ6	LCAP	91	S	RSSGLRNSATGYRQS	FALSE	FALSE	0.5530210124219384	FALSE	S/T	S/T	0.00675879	0.678	0.439	0.041	0.041
P51617	Interleukin-1 receptor-associated kinase 1	IRAK1	Q9UIQ6-S329	Q9UIQ6	LCAP	329	S	DEQYTALSNMPKKSS	FALSE	FALSE	0.7100722588906917	FALSE	S/T	S/T	0.0835458	0.678	0.439	0.041	0.041
P51617	Interleukin-1 receptor-associated kinase 1	IRAK1	Q9UIQ6-S506	Q9UIQ6	LCAP	506	S	EKIFKELSSYEDFLD	FALSE	FALSE	0.5788154580381503	FALSE	S/T	S/T	0.0112356	0.678	0.439	0.041	0.041
P51617	Interleukin-1 receptor-associated kinase 1	IRAK1	Q9UIQ6-S666	Q9UIQ6	LCAP	666	S	VTEGRNYSKYQSVSL	FALSE	FALSE	0.6781264609473565	FALSE	S/T	S/T	0.0398563	0.678	0.439	0.041	0.041
P51617	Interleukin-1 receptor-associated kinase 1	IRAK1	Q9UIQ6-S670	Q9UIQ6	LCAP	670	S	RNYSKYQSVSLLDKK	FALSE	FALSE	0.7135890026519762	FALSE	S/T	S/T	0.0857999	0.678	0.439	0.041	0.041
P51617	Interleukin-1 receptor-associated kinase 1	IRAK1	Q9UIQ6-S672	Q9UIQ6	LCAP	672	S	YSKYQSVSLLDKKSG	FALSE	FALSE	0.5548362234845294	FALSE	S/T	S/T	0.00683986	0.678	0.439	0.041	0.041
P51617	Interleukin-1 receptor-associated kinase 1	IRAK1	Q9UIQ6-S789	Q9UIQ6	LCAP	789	S	LGYMDLASRLVTRVF	FALSE	FALSE	0.7524769649654676	FALSE	S/T	S/T	0.11479	0.678	0.439	0.041	0.041
P51617	Interleukin-1 receptor-associated kinase 1	IRAK1	Q9UIQ6-S886	Q9UIQ6	LCAP	886	S	GKYISIGSEAEKNKI	FALSE	FALSE	0.5632052750443763	FALSE	S/T	S/T	0.0102498	0.678	0.439	0.041	0.041
P51617	Interleukin-1 receptor-associated kinase 1	IRAK1	Q9UIQ6-T93	Q9UIQ6	LCAP	93	T	SGLRNSATGYRQSPD	FALSE	FALSE	0.6370708204579689	FALSE	S/T	S/T	0.0317554	0.678	0.439	0.041	0.041
P51617	Interleukin-1 receptor-associated kinase 1	IRAK1	Q9UIR0-S252	Q9UIR0	BTNL2	252	S	SLKVNGPSQPILVRV	FALSE	FALSE	0.5197354016768714	FALSE	S/T	S/T	0.459932	0.445	0.265	0.041	0.041
P51617	Interleukin-1 receptor-associated kinase 1	IRAK1	Q9UIU6-S439	Q9UIU6	SIX4	439	S	TTTSYSPSVPVSFPG	FALSE	FALSE	0.5466704587489418	FALSE	S/T	S/T	0.0414968	0.764	0.292	0.041	0.041
P51617	Interleukin-1 receptor-associated kinase 1	IRAK1	Q9UIV1-T234	Q9UIV1	CNOT7	234	T	AGSDSLLTGMAFFKM	FALSE	FALSE	0.8285930824425577	FALSE	S/T	S/T	0.41759	0.786	0.385	0.041	0.041
P51617	Interleukin-1 receptor-associated kinase 1	IRAK1	Q9UJA3-T236	Q9UJA3	MCM8	236	T	SNIKPLCTKMAFLCA	FALSE	FALSE	0.5181759481641368	FALSE	S/T	S/T	0.232314	0.793	0.234	0.041	0.041
P51617	Interleukin-1 receptor-associated kinase 1	IRAK1	Q9UJA9-T294	Q9UJA9	ENPP5	294	T	THAHPNLTVYKKEDV	FALSE	FALSE	0.7112155134287869	FALSE	S/T	S/T	0.386662	0.474	0.462	0.041	0.041
P51617	Interleukin-1 receptor-associated kinase 1	IRAK1	Q9UJM3-S126	Q9UJM3	ERRFI	126	S	TVNGVCASTPPLTPI	FALSE	FALSE	0.6027271346114472	FALSE	S/T	S/T	0.0389086	0.743	0.325	0.041	0.041
P51617	Interleukin-1 receptor-associated kinase 1	IRAK1	Q9UJM3-S138	Q9UJM3	ERRFI	138	S	TPIKNSPSLFPCAPL	FALSE	FALSE	0.602083553913902	FALSE	S/T	S/T	0.0527949	0.743	0.325	0.041	0.041
P51617	Interleukin-1 receptor-associated kinase 1	IRAK1	Q9UJM3-S251	Q9UJM3	ERRFI	251	S	RRLRRSHSGPAGSFN	FALSE	FALSE	0.5927799774338536	FALSE	S/T	S/T	0.0327382	0.743	0.325	0.041	0.041
