## Supplemental Table S1 for "Accurate, high-coverage assignment of *in vivo* protein kinases to phosphosites from *in vitro* phosphoproteomic specificity data": supplemental-table-s1.tsv (part 675 of 918)

kinase	kinase.name	kinase.symbol	site.id	substrate	substrate.name	site	residue	seq.win	in.psp	is.substrate	score	is.kinase	kinase.type	site.type	bayesplus.score	go.cc.semsim	go.bp.semsim	string.coexpression	string.experimental
P51617	Interleukin-1 receptor-associated kinase 1	IRAK1	Q9UJM3-S265	Q9UJM3	ERRFI	265	S	NKPAIRISNCCIHRA	FALSE	FALSE	0.669005937857978	FALSE	S/T	S/T	0.119255	0.743	0.325	0.041	0.041
P51617	Interleukin-1 receptor-associated kinase 1	IRAK1	Q9UJM3-S302	Q9UJM3	ERRFI	302	S	KPDYRRWSAEVTSST	FALSE	FALSE	0.5361031559311531	FALSE	S/T	S/T	0.0183599	0.743	0.325	0.041	0.041
P51617	Interleukin-1 receptor-associated kinase 1	IRAK1	Q9UJM3-S328	Q9UJM3	ERRFI	328	S	PREPLSPSNSRTPSP	FALSE	FALSE	0.5930450389400042	FALSE	S/T	S/T	0.0335599	0.743	0.325	0.041	0.041
P51617	Interleukin-1 receptor-associated kinase 1	IRAK1	Q9UJM3-S330	Q9UJM3	ERRFI	330	S	EPLSPSNSRTPSPKS	FALSE	FALSE	0.5249347825065002	FALSE	S/T	S/T	0.00750823	0.743	0.325	0.041	0.041
P51617	Interleukin-1 receptor-associated kinase 1	IRAK1	Q9UJM3-S340	Q9UJM3	ERRFI	340	S	PSPKSLPSYLNGVMP	FALSE	FALSE	0.6181963233983027	FALSE	S/T	S/T	0.0843024	0.743	0.325	0.041	0.041
P51617	Interleukin-1 receptor-associated kinase 1	IRAK1	Q9UJM3-S361	Q9UJM3	ERRFI	361	S	PDPKYVSSKALQRQN	FALSE	FALSE	0.5316924760383192	FALSE	S/T	S/T	0.0143852	0.743	0.325	0.041	0.041
P51617	Interleukin-1 receptor-associated kinase 1	IRAK1	Q9UJM3-S372	Q9UJM3	ERRFI	372	S	QRQNSEGSASKVPCI	FALSE	FALSE	0.5347613653810843	FALSE	S/T	S/T	0.0180016	0.743	0.325	0.041	0.041
P51617	Interleukin-1 receptor-associated kinase 1	IRAK1	Q9UJM3-S374	Q9UJM3	ERRFI	374	S	QNSEGSASKVPCILP	FALSE	FALSE	0.5225726254218873	FALSE	S/T	S/T	0.0141894	0.743	0.325	0.041	0.041
P51617	Interleukin-1 receptor-associated kinase 1	IRAK1	Q9UJM3-S457	Q9UJM3	ERRFI	457	S	HVKRKHLSYVVSP__	FALSE	FALSE	0.751836507863989	FALSE	S/T	S/T	0.332582	0.743	0.325	0.041	0.041
P51617	Interleukin-1 receptor-associated kinase 1	IRAK1	Q9UJM3-T119	Q9UJM3	ERRFI	119	T	VCGFKKLTVNGVCAS	FALSE	FALSE	0.5196063180891819	FALSE	S/T	S/T	0.00961294	0.743	0.325	0.041	0.041
P51617	Interleukin-1 receptor-associated kinase 1	IRAK1	Q9UJU2-S5	Q9UJU2	LEF1	5	S	___MPQLSGGGGGGG	FALSE	FALSE	0.8527180576434369	FALSE	S/T	S/T	0.0562098	0.779	0.413	0.041	0.05849999999999999
P51617	Interleukin-1 receptor-associated kinase 1	IRAK1	Q9UJU2-S42	Q9UJU2	LEF1	42	S	EKIFAEISHPEEEGD	FALSE	FALSE	0.7448977855632715	FALSE	S/T	S/T	0.00110468	0.779	0.413	0.041	0.05849999999999999
P51617	Interleukin-1 receptor-associated kinase 1	IRAK1	Q9UJU2-S61	Q9UJU2	LEF1	61	S	KSSLVNESEIIPASN	FALSE	FALSE	0.8808876232123768	FALSE	S/T	S/T	0.115918	0.779	0.413	0.041	0.05849999999999999
P51617	Interleukin-1 receptor-associated kinase 1	IRAK1	Q9UJU2-S79	Q9UJU2	LEF1	79	S	VARQAQTSQEPYHDK	FALSE	FALSE	0.7927849505082778	FALSE	S/T	S/T	0.0353942	0.779	0.413	0.041	0.05849999999999999
P51617	Interleukin-1 receptor-associated kinase 1	IRAK1	Q9UJU2-S132	Q9UJU2	LEF1	132	S	YMSNGSLSPPIPRTS	FALSE	FALSE	0.6605966423879941	FALSE	S/T	S/T	2.26726e-4	0.779	0.413	0.041	0.05849999999999999
P51617	Interleukin-1 receptor-associated kinase 1	IRAK1	Q9UJU2-S161	Q9UJU2	LEF1	161	S	LTPLITYSDEHFSPG	FALSE	FALSE	0.7488495633993221	FALSE	S/T	S/T	0.00136472	0.779	0.413	0.041	0.05849999999999999
P51617	Interleukin-1 receptor-associated kinase 1	IRAK1	Q9UJU2-S166	Q9UJU2	LEF1	166	S	TYSDEHFSPGSHPSH	FALSE	FALSE	0.7185017670154566	FALSE	S/T	S/T	7.48196e-4	0.779	0.413	0.041	0.05849999999999999
P51617	Interleukin-1 receptor-associated kinase 1	IRAK1	Q9UJU2-S200	Q9UJU2	LEF1	200	S	IPTFYPLSPGGVGQI	FALSE	FALSE	0.648610097737857	FALSE	S/T	S/T	5.11019e-5	0.779	0.413	0.041	0.05849999999999999
P51617	Interleukin-1 receptor-associated kinase 1	IRAK1	Q9UJU2-S238	Q9UJU2	LEF1	238	S	SSLSVDTSMSRFSHH	FALSE	FALSE	0.7721589906095869	FALSE	S/T	S/T	0.00221132	0.779	0.413	0.041	0.05849999999999999
P51617	Interleukin-1 receptor-associated kinase 1	IRAK1	Q9UJU2-S240	Q9UJU2	LEF1	240	S	LSVDTSMSRFSHHMI	FALSE	FALSE	0.8691318571267865	FALSE	S/T	S/T	0.0807745	0.779	0.413	0.041	0.05849999999999999
P51617	Interleukin-1 receptor-associated kinase 1	IRAK1	Q9UJU2-S367	Q9UJU2	LEF1	367	S	MQLYPGWSARDNYGK	FALSE	FALSE	0.8474194758628212	FALSE	S/T	S/T	0.0461641	0.779	0.413	0.041	0.05849999999999999
P51617	Interleukin-1 receptor-associated kinase 1	IRAK1	Q9UJU2-S386	Q9UJU2	LEF1	386	S	KREKLQESASGTGPR	FALSE	FALSE	0.8474194758628212	FALSE	S/T	S/T	0.0460346	0.779	0.413	0.041	0.05849999999999999
P51617	Interleukin-1 receptor-associated kinase 1	IRAK1	Q9UJU2-T155	Q9UJU2	LEF1	155	T	SHAVHPLTPLITYSD	FALSE	FALSE	0.641334196186435	FALSE	S/T	S/T	1.88783e-5	0.779	0.413	0.041	0.05849999999999999
P51617	Interleukin-1 receptor-associated kinase 1	IRAK1	Q9UJU2-T159	Q9UJU2	LEF1	159	T	HPLTPLITYSDEHFS	FALSE	FALSE	0.8116800313427053	FALSE	S/T	S/T	0.016066	0.779	0.413	0.041	0.05849999999999999
P51617	Interleukin-1 receptor-associated kinase 1	IRAK1	Q9UJU2-T195	Q9UJU2	LEF1	195	T	PPAPDIPTFYPLSPG	FALSE	FALSE	0.7914349505082776	FALSE	S/T	S/T	0.0349267	0.779	0.413	0.041	0.05849999999999999
P51617	Interleukin-1 receptor-associated kinase 1	IRAK1	Q9UJU2-T208	Q9UJU2	LEF1	208	T	PGGVGQITPPLGWQG	FALSE	FALSE	0.6526145620235714	FALSE	S/T	S/T	5.69008e-5	0.779	0.413	0.041	0.05849999999999999
P51617	Interleukin-1 receptor-associated kinase 1	IRAK1	Q9UJU2-T265	Q9UJU2	LEF1	265	T	IPHPAIVTPQVKQEH	FALSE	FALSE	0.6600029302504407	FALSE	S/T	S/T	6.82109e-5	0.779	0.413	0.041	0.05849999999999999
P51617	Interleukin-1 receptor-associated kinase 1	IRAK1	Q9UJU2-T390	Q9UJU2	LEF1	390	T	LQESASGTGPRMTAA	FALSE	FALSE	0.7918206904811215	FALSE	S/T	S/T	0.00748505	0.779	0.413	0.041	0.05849999999999999
P51617	Interleukin-1 receptor-associated kinase 1	IRAK1	Q9UJU2-Y83	Q9UJU2	LEF1	83	Y	AQTSQEPYHDKAREH	FALSE	FALSE	0.5029236719780781	FALSE	S/T	Y	1.41625e-6	0.779	0.413	0.041	0.05849999999999999
P51617	Interleukin-1 receptor-associated kinase 1	IRAK1	Q9UJU2-Y114	Q9UJU2	LEF1	114	Y	SYSSYSGYIMMPNMN	FALSE	FALSE	0.5203507962467135	FALSE	S/T	Y	3.92553e-5	0.779	0.413	0.041	0.05849999999999999
P51617	Interleukin-1 receptor-associated kinase 1	IRAK1	Q9UJU2-Y160	Q9UJU2	LEF1	160	Y	PLTPLITYSDEHFSP	FALSE	FALSE	0.5007466144446322	FALSE	S/T	Y	3.36511e-6	0.779	0.413	0.041	0.05849999999999999
P51617	Interleukin-1 receptor-associated kinase 1	IRAK1	Q9UJU2-Y197	Q9UJU2	LEF1	197	Y	APDIPTFYPLSPGGV	FALSE	FALSE	0.5058951005495067	FALSE	S/T	Y	1.16089e-6	0.779	0.413	0.041	0.05849999999999999
P51617	Interleukin-1 receptor-associated kinase 1	IRAK1	Q9UJU2-Y348	Q9UJU2	LEF1	348	Y	SREEQAKYYELARKE	FALSE	FALSE	0.5034951005495066	FALSE	S/T	Y	1.31314e-6	0.779	0.413	0.041	0.05849999999999999
P51617	Interleukin-1 receptor-associated kinase 1	IRAK1	Q9UJU2-Y349	Q9UJU2	LEF1	349	Y	REEQAKYYELARKER	FALSE	FALSE	0.5162373546991387	FALSE	S/T	Y	2.28699e-5	0.779	0.413	0.041	0.05849999999999999
P51617	Interleukin-1 receptor-associated kinase 1	IRAK1	Q9UJU2-Y363	Q9UJU2	LEF1	363	Y	RQLHMQLYPGWSARD	FALSE	FALSE	0.5058951005495067	FALSE	S/T	Y	9.18488e-7	0.779	0.413	0.041	0.05849999999999999
P51617	Interleukin-1 receptor-associated kinase 1	IRAK1	Q9UJU2-6-S366	Q9UJU2-6	LEF1-6	366	S	ASGGKRSSFPTCKAK	FALSE	FALSE	0.5467054194832501	FALSE	S/T	S/T	0.00731816	0.779	0.413	0.041	0.041
P51617	Interleukin-1 receptor-associated kinase 1	IRAK1	Q9UJU6-S99	Q9UJU6	DBNL	99	S	VRKGACASHVSTMAS	FALSE	FALSE	0.5511272313603008	FALSE	S/T	S/T	0.057935	0.577	0.324	0.041	0.041
P51617	Interleukin-1 receptor-associated kinase 1	IRAK1	Q9UJU6-S160	Q9UJU6	DBNL	160	S	GPQAPVGSVYQKTNA	FALSE	FALSE	0.5390756356190246	FALSE	S/T	S/T	0.0549406	0.577	0.324	0.041	0.041
P51617	Interleukin-1 receptor-associated kinase 1	IRAK1	Q9UJU6-S169	Q9UJU6	DBNL	169	S	YQKTNAVSEIKRVGK	FALSE	FALSE	0.6179589471401735	FALSE	S/T	S/T	0.103986	0.577	0.324	0.041	0.041
P51617	Interleukin-1 receptor-associated kinase 1	IRAK1	Q9UJU6-S178	Q9UJU6	DBNL	178	S	IKRVGKDSFWAKAEK	FALSE	FALSE	0.52371988516934	FALSE	S/T	S/T	0.0311112	0.577	0.324	0.041	0.041
P51617	Interleukin-1 receptor-associated kinase 1	IRAK1	Q9UJU6-T291	Q9UJU6	DBNL	291	T	PFLQKQLTQPETHFG	FALSE	FALSE	0.6271137209752667	FALSE	S/T	S/T	0.126475	0.577	0.324	0.041	0.041
P51617	Interleukin-1 receptor-associated kinase 1	IRAK1	Q9UJU6-2-T292	Q9UJU6-2	DBNL-2	292	T	PFLQKQLTQPETHFG	FALSE	FALSE	0.6271137209752667	FALSE	S/T	S/T	0.126475	0.577	0.324	0.041	0.041
P51617	Interleukin-1 receptor-associated kinase 1	IRAK1	Q9UJV3-S110	Q9UJV3	TRIM1	110	S	IDRFQKASVSGPNSP	FALSE	FALSE	0.505118806057759	FALSE	S/T	S/T	0.0163259	0.535	0.458	0.041	0.041
P51617	Interleukin-1 receptor-associated kinase 1	IRAK1	Q9UJV3-S112	Q9UJV3	TRIM1	112	S	RFQKASVSGPNSPSE	FALSE	FALSE	0.5083132073230281	FALSE	S/T	S/T	0.0260145	0.535	0.458	0.041	0.041
P51617	Interleukin-1 receptor-associated kinase 1	IRAK1	Q9UJV3-S623	Q9UJV3	TRIM1	623	S	EWIGKNASSWVFSRC	FALSE	FALSE	0.622034086058443	FALSE	S/T	S/T	0.0787621	0.535	0.458	0.041	0.041
P51617	Interleukin-1 receptor-associated kinase 1	IRAK1	Q9UJW3-2-S325	Q9UJW3-2	DNM3L-2	325	S	QNAVRVWSNIPAIRS	FALSE	FALSE	0.5188109404695144	FALSE	S/T	S/T	0.550245	0.689	0.226	0.041	0.041
P51617	Interleukin-1 receptor-associated kinase 1	IRAK1	Q9UJX3-S51	Q9UJX3	APC7	51	S	MAAAGLHSNVRLLSS	FALSE	FALSE	0.5057514049174465	FALSE	S/T	S/T	0.279738	0.771	0.222	0.041	0.041
P51617	Interleukin-1 receptor-associated kinase 1	IRAK1	Q9UJX3-S57	Q9UJX3	APC7	57	S	HSNVRLLSSLLLTMS	FALSE	FALSE	0.503019082027538	FALSE	S/T	S/T	0.266603	0.771	0.222	0.041	0.041
P51617	Interleukin-1 receptor-associated kinase 1	IRAK1	Q9UJX6-S346	Q9UJX6	ANC2	346	S	LRIEELFSIVRDFPD	FALSE	FALSE	0.5097094884073728	FALSE	S/T	S/T	0.353554	0.674	0.256	0.041	0.041
P51617	Interleukin-1 receptor-associated kinase 1	IRAK1	Q9UJZ1-S229	Q9UJZ1	STML2	229	S	KQAQILASEAEKAEQ	FALSE	FALSE	0.5002298115706495	FALSE	S/T	S/T	0.0387505	0.601	0.283	0.041	0.041
P51617	Interleukin-1 receptor-associated kinase 1	IRAK1	Q9UJZ1-S300	Q9UJZ1	STML2	300	S	SNTILLPSNPGDVTS	FALSE	FALSE	0.5290581188321721	FALSE	S/T	S/T	0.0831906	0.601	0.283	0.041	0.041
P51617	Interleukin-1 receptor-associated kinase 1	IRAK1	Q9UJZ1-S307	Q9UJZ1	STML2	307	S	SNPGDVTSMVAQAMG	FALSE	FALSE	0.5973915800605853	FALSE	S/T	S/T	0.108061	0.601	0.283	0.041	0.041
P51617	Interleukin-1 receptor-associated kinase 1	IRAK1	Q9UJZ1-T36	Q9UJZ1	STML2	36	T	SSGLPRNTVVLFVPQ	FALSE	FALSE	0.6083883833750576	FALSE	S/T	S/T	0.301132	0.601	0.283	0.041	0.041
P51617	Interleukin-1 receptor-associated kinase 1	IRAK1	Q9UK05-S69	Q9UK05	GDF2	69	S	VKVDFLRSLNLSGVP	FALSE	FALSE	0.5436869397942714	FALSE	S/T	S/T	0.0146329	0.355	0.436	0.041	0.11
P51617	Interleukin-1 receptor-associated kinase 1	IRAK1	Q9UK05-S263	Q9UK05	GDF2	263	S	VFSNDHSSGTKETRL	FALSE	FALSE	0.5637688264928956	FALSE	S/T	S/T	0.00485634	0.355	0.436	0.041	0.11
P51617	Interleukin-1 receptor-associated kinase 1	IRAK1	Q9UK05-S277	Q9UK05	GDF2	277	S	LELREMISHEQESVL	FALSE	FALSE	0.5083893605074904	FALSE	S/T	S/T	0.00127088	0.355	0.436	0.041	0.11
P51617	Interleukin-1 receptor-associated kinase 1	IRAK1	Q9UK05-S402	Q9UK05	GDF2	402	S	PTKLSPISVLYKDDM	FALSE	FALSE	0.5689558718432938	FALSE	S/T	S/T	0.0438335	0.355	0.436	0.041	0.11
P51617	Interleukin-1 receptor-associated kinase 1	IRAK1	Q9UK05-T102	Q9UK05	GDF2	102	T	RYTSDKSTTPASNIV	FALSE	FALSE	0.5115893605074904	FALSE	S/T	S/T	0.00129739	0.355	0.436	0.041	0.11
P51617	Interleukin-1 receptor-associated kinase 1	IRAK1	Q9UK22-S155	Q9UK22	FBX2	155	S	VEELPGDSGVEFTHD	FALSE	FALSE	0.6230482294013302	FALSE	S/T	S/T	0.0894297	0.628	0.325	0.041	0.041
P51617	Interleukin-1 receptor-associated kinase 1	IRAK1	Q9UK32-S232	Q9UK32	KS6A6	232	S	DQEKKAYSFCGTVEY	FALSE	FALSE	0.6487630540098335	TRUE	S/T	S/T	0.681833	0.747	0.483	0.041	0.041
P51617	Interleukin-1 receptor-associated kinase 1	IRAK1	Q9UK32-S389	Q9UK32	KS6A6	389	S	HQLFKGFSFVATSIA	FALSE	FALSE	0.6407438754637188	TRUE	S/T	S/T	0.789955	0.747	0.483	0.041	0.041
P51617	Interleukin-1 receptor-associated kinase 1	IRAK1	Q9UK32-S521	Q9UK32	KS6A6	521	S	CFSEREASDILYVIS	FALSE	FALSE	0.5107360963567521	TRUE	S/T	S/T	0.0912001	0.747	0.483	0.041	0.041
P51617	Interleukin-1 receptor-associated kinase 1	IRAK1	Q9UK32-S547	Q9UK32	KS6A6	547	S	VHRDLKPSNILYMDE	FALSE	FALSE	0.6204425491662298	TRUE	S/T	S/T	0.297657	0.747	0.483	0.041	0.041
P51617	Interleukin-1 receptor-associated kinase 1	IRAK1	Q9UK32-T581	Q9UK32	KS6A6	581	T	GENGLLLTPCYTANF	FALSE	FALSE	0.5139461782587224	TRUE	S/T	S/T	0.0974893	0.747	0.483	0.041	0.041
P51617	Interleukin-1 receptor-associated kinase 1	IRAK1	Q9UK32-Y525	Q9UK32	KS6A6	525	Y	REASDILYVISKTVD	FALSE	FALSE	0.5029072523231445	TRUE	S/T	Y	0.00379401	0.747	0.483	0.041	0.041
P51617	Interleukin-1 receptor-associated kinase 1	IRAK1	Q9UK33-T121	Q9UK33	ZN580	121	T	HSDLKPFTCGACGKA	FALSE	FALSE	0.5645356876393905	FALSE	S/T	S/T	0.041689	0.634	0.319	0.041	0.041
P51617	Interleukin-1 receptor-associated kinase 1	IRAK1	Q9UK39-S66	Q9UK39	NOCT	66	S	SCSRTVCSMGTGTSR	FALSE	FALSE	0.5002432253846176	FALSE	S/T	S/T	0.00633818	0.75	0.324	0.041	0.041
P51617	Interleukin-1 receptor-associated kinase 1	IRAK1	Q9UK39-S72	Q9UK39	NOCT	72	S	CSMGTGTSRLYSALA	FALSE	FALSE	0.5012451382654352	FALSE	S/T	S/T	0.00593855	0.75	0.324	0.041	0.041
P51617	Interleukin-1 receptor-associated kinase 1	IRAK1	Q9UK76-S14	Q9UK76	JUPI1	14	S	FKGVDPNSRNSSRVL	FALSE	FALSE	0.6034896801752073	FALSE	S/T	S/T	0.0352935	0.708	0.377	0.041	0.041
P51617	Interleukin-1 receptor-associated kinase 1	IRAK1	Q9UK76-S18	Q9UK76	JUPI1	18	S	DPNSRNSSRVLRPPG	FALSE	FALSE	0.6909440886915905	FALSE	S/T	S/T	0.204427	0.708	0.509	0.041	0.041
P51617	Interleukin-1 receptor-associated kinase 1	IRAK1	Q9UK76-S61	Q9UK76	JUPI1	61	S	TPEENQASWAKSAGA	FALSE	FALSE	0.7101592171727161	FALSE	S/T	S/T	0.231034	0.708	0.469	0.041	0.041
P51617	Interleukin-1 receptor-associated kinase 1	IRAK1	Q9UK76-S80	Q9UK76	JUPI1	80	S	GREDLESSGLQRRNS	FALSE	FALSE	0.5257158211217117	FALSE	S/T	S/T	0.0179778	0.708	0.34	0.041	0.041
P51617	Interleukin-1 receptor-associated kinase 1	IRAK1	Q9UK76-S140	Q9UK76	JUPI1	140	S	VAPAPVPSRRNPPGG	FALSE	FALSE	0.5333078999228448	FALSE	S/T	S/T	0.0149885	0.708	0.343	0.041	0.041
P51617	Interleukin-1 receptor-associated kinase 1	IRAK1	Q9UK76-T2	Q9UK76	JUPI1	2	T	______MTTTTTFKG	FALSE	FALSE	0.5414790592763659	FALSE	S/T	S/T	0.0191494	0.708	0.373	0.041	0.041
P51617	Interleukin-1 receptor-associated kinase 1	IRAK1	Q9UK76-T5	Q9UK76	JUPI1	5	T	___MTTTTTFKGVDP	FALSE	FALSE	0.5880408480274893	FALSE	S/T	S/T	0.0384824	0.708	0.315	0.041	0.041
P51617	Interleukin-1 receptor-associated kinase 1	IRAK1	Q9UK97-S145	Q9UK97	FBX9	145	S	DGDGVGNSYIEDNDD	FALSE	FALSE	0.6273073863947394	FALSE	S/T	S/T	0.0388998	0.607	0.415	0.041	0.041
P51617	Interleukin-1 receptor-associated kinase 1	IRAK1	Q9UK97-S217	Q9UK97	FBX9	217	S	LRSLEQLSLVCRGFY	FALSE	FALSE	0.6874621661423688	FALSE	S/T	S/T	0.313914	0.607	0.415	0.041	0.041
P51617	Interleukin-1 receptor-associated kinase 1	IRAK1	Q9UK97-T134	Q9UK97	FBX9	134	T	IEFKITYTRSPDGDG	FALSE	FALSE	0.5707642464221927	FALSE	S/T	S/T	0.0155309	0.607	0.415	0.041	0.041
P51617	Interleukin-1 receptor-associated kinase 1	IRAK1	Q9UKA4-S14	Q9UKA4	AKA11	14	S	NHMKTKASVRKSFSE	FALSE	FALSE	0.5009860701826078	FALSE	S/T	S/T	0.00402608	0.765	0.397	0.041	0.041
P51617	Interleukin-1 receptor-associated kinase 1	IRAK1	Q9UKA4-S20	Q9UKA4	AKA11	20	S	ASVRKSFSEDVFQSV	FALSE	FALSE	0.7191277903859504	FALSE	S/T	S/T	0.0611057	0.765	0.397	0.041	0.041
P51617	Interleukin-1 receptor-associated kinase 1	IRAK1	Q9UKA4-S239	Q9UKA4	AKA11	239	S	DLKILISSGQQKSLA	FALSE	FALSE	0.5100752749539693	FALSE	S/T	S/T	0.00437923	0.765	0.397	0.041	0.041
P51617	Interleukin-1 receptor-associated kinase 1	IRAK1	Q9UKA4-S273	Q9UKA4	AKA11	273	S	TSVTTSISEPWTQRS	FALSE	FALSE	0.5640263020569312	FALSE	S/T	S/T	0.0218889	0.765	0.397	0.041	0.041
P51617	Interleukin-1 receptor-associated kinase 1	IRAK1	Q9UKA4-S285	Q9UKA4	AKA11	285	S	QRSFYRSSNASDKDS	FALSE	FALSE	0.5027693917844506	FALSE	S/T	S/T	0.00370511	0.765	0.397	0.041	0.041
P51617	Interleukin-1 receptor-associated kinase 1	IRAK1	Q9UKA4-S440	Q9UKA4	AKA11	440	S	SPRPVKASREDSGLF	FALSE	FALSE	0.5352346434238567	FALSE	S/T	S/T	0.00606824	0.765	0.397	0.041	0.041
P51617	Interleukin-1 receptor-associated kinase 1	IRAK1	Q9UKA4-S444	Q9UKA4	AKA11	444	S	VKASREDSGLFSPIR	FALSE	FALSE	0.5432212154340886	FALSE	S/T	S/T	0.0114279	0.765	0.397	0.041	0.041
P51617	Interleukin-1 receptor-associated kinase 1	IRAK1	Q9UKA4-S448	Q9UKA4	AKA11	448	S	REDSGLFSPIRSSAF	FALSE	FALSE	0.5100752749539693	FALSE	S/T	S/T	0.0044422	0.765	0.397	0.041	0.041
P51617	Interleukin-1 receptor-associated kinase 1	IRAK1	Q9UKA4-S502	Q9UKA4	AKA11	502	S	ISCEVLGSVLRTHHT	FALSE	FALSE	0.574266700913981	FALSE	S/T	S/T	0.0261446	0.765	0.397	0.041	0.041
P51617	Interleukin-1 receptor-associated kinase 1	IRAK1	Q9UKA4-S606	Q9UKA4	AKA11	606	S	LRRQRAFSLKERAIS	FALSE	FALSE	0.5486726417657267	FALSE	S/T	S/T	0.0137968	0.765	0.397	0.041	0.041
P51617	Interleukin-1 receptor-associated kinase 1	IRAK1	Q9UKA4-S613	Q9UKA4	AKA11	613	S	SLKERAISGLANFLV	FALSE	FALSE	0.5612967548265785	FALSE	S/T	S/T	0.0165215	0.765	0.397	0.041	0.041
P51617	Interleukin-1 receptor-associated kinase 1	IRAK1	Q9UKA4-S621	Q9UKA4	AKA11	621	S	GLANFLVSEALSNAL	FALSE	FALSE	0.6406406961420514	FALSE	S/T	S/T	0.0330104	0.765	0.397	0.041	0.041
P51617	Interleukin-1 receptor-associated kinase 1	IRAK1	Q9UKA4-S812	Q9UKA4	AKA11	812	S	LSSDDSNSNGDSAQV	FALSE	FALSE	0.5053207318194041	FALSE	S/T	S/T	0.00509115	0.765	0.397	0.041	0.041
P51617	Interleukin-1 receptor-associated kinase 1	IRAK1	Q9UKA4-S919	Q9UKA4	AKA11	919	S	KEKTPPFSHCDQAVL	FALSE	FALSE	0.7686830136651274	FALSE	S/T	S/T	0.102579	0.765	0.397	0.041	0.041
P51617	Interleukin-1 receptor-associated kinase 1	IRAK1	Q9UKA4-S945	Q9UKA4	AKA11	945	S	FADRLSKSIIKHSID	FALSE	FALSE	0.6543956895909597	FALSE	S/T	S/T	0.035662	0.765	0.397	0.041	0.041
P51617	Interleukin-1 receptor-associated kinase 1	IRAK1	Q9UKA4-S1013	Q9UKA4	AKA11	1013	S	CVPECKVSMVHGSSL	FALSE	FALSE	0.5606950263229112	FALSE	S/T	S/T	0.0163732	0.765	0.397	0.041	0.041
P51617	Interleukin-1 receptor-associated kinase 1	IRAK1	Q9UKA4-S1103	Q9UKA4	AKA11	1103	S	VIPDTPPSTPLVPSR	FALSE	FALSE	0.5574221638325316	FALSE	S/T	S/T	0.0154984	0.765	0.397	0.041	0.041
P51617	Interleukin-1 receptor-associated kinase 1	IRAK1	Q9UKA4-S1109	Q9UKA4	AKA11	1109	S	PSTPLVPSRASSEWD	FALSE	FALSE	0.5606950263229112	FALSE	S/T	S/T	0.0164386	0.765	0.397	0.041	0.041
P51617	Interleukin-1 receptor-associated kinase 1	IRAK1	Q9UKA4-S1113	Q9UKA4	AKA11	1113	S	LVPSRASSEWDIKKL	FALSE	FALSE	0.5557357042779124	FALSE	S/T	S/T	0.0150533	0.765	0.397	0.041	0.041
P51617	Interleukin-1 receptor-associated kinase 1	IRAK1	Q9UKA4-S1139	Q9UKA4	AKA11	1139	S	FAPATPPSTPHNSSV	FALSE	FALSE	0.5514456333209306	FALSE	S/T	S/T	0.00777322	0.765	0.397	0.041	0.041
P51617	Interleukin-1 receptor-associated kinase 1	IRAK1	Q9UKA4-S1169	Q9UKA4	AKA11	1169	S	FMLKLMRSLSEEVES	FALSE	FALSE	0.5244661298002843	FALSE	S/T	S/T	0.0056521	0.765	0.397	0.041	0.041
P51617	Interleukin-1 receptor-associated kinase 1	IRAK1	Q9UKA4-S1240	Q9UKA4	AKA11	1240	S	LNVQSQRSVSPTFLN	FALSE	FALSE	0.5593085392275459	FALSE	S/T	S/T	0.02421	0.765	0.397	0.041	0.041
P51617	Interleukin-1 receptor-associated kinase 1	IRAK1	Q9UKA4-S1289	Q9UKA4	AKA11	1289	S	LFKQKKNSCYADGDE	FALSE	FALSE	0.5543975149588628	FALSE	S/T	S/T	0.013971	0.765	0.397	0.041	0.041
P51617	Interleukin-1 receptor-associated kinase 1	IRAK1	Q9UKA4-S1337	Q9UKA4	AKA11	1337	S	GLMYKYPSCESVTDE	FALSE	FALSE	0.5001331199621156	FALSE	S/T	S/T	0.00228352	0.765	0.397	0.041	0.041
P51617	Interleukin-1 receptor-associated kinase 1	IRAK1	Q9UKA4-S1340	Q9UKA4	AKA11	1340	S	YKYPSCESVTDEYAG	FALSE	FALSE	0.5391744650094276	FALSE	S/T	S/T	0.00674273	0.765	0.397	0.041	0.041
P51617	Interleukin-1 receptor-associated kinase 1	IRAK1	Q9UKA4-S1360	Q9UKA4	AKA11	1360	S	LKQEGGNSELIMDQY	FALSE	FALSE	0.5085573579704951	FALSE	S/T	S/T	0.00481051	0.765	0.397	0.041	0.041
P51617	Interleukin-1 receptor-associated kinase 1	IRAK1	Q9UKA4-S1476	Q9UKA4	AKA11	1476	S	AKEELTASLVGLPKS	FALSE	FALSE	0.7537710725913962	FALSE	S/T	S/T	0.177692	0.765	0.397	0.041	0.041
P51617	Interleukin-1 receptor-associated kinase 1	IRAK1	Q9UKA4-S1487	Q9UKA4	AKA11	1487	S	LPKSLTDSCLFEKSG	FALSE	FALSE	0.5316946434238567	FALSE	S/T	S/T	0.00623623	0.765	0.397	0.041	0.041
P51617	Interleukin-1 receptor-associated kinase 1	IRAK1	Q9UKA4-S1523	Q9UKA4	AKA11	1523	S	QNHRFYHSTGSLNGY	FALSE	FALSE	0.5612967548265785	FALSE	S/T	S/T	0.0165528	0.765	0.397	0.041	0.041
P51617	Interleukin-1 receptor-associated kinase 1	IRAK1	Q9UKA4-S1526	Q9UKA4	AKA11	1526	S	RFYHSTGSLNGYGCG	FALSE	FALSE	0.5388748549294626	FALSE	S/T	S/T	0.00803971	0.765	0.397	0.041	0.041
P51617	Interleukin-1 receptor-associated kinase 1	IRAK1	Q9UKA4-S1611	Q9UKA4	AKA11	1611	S	QHFFRQGSLASSKPA	FALSE	FALSE	0.5310269727636587	FALSE	S/T	S/T	0.0102125	0.765	0.397	0.041	0.041
P51617	Interleukin-1 receptor-associated kinase 1	IRAK1	Q9UKA4-S1619	Q9UKA4	AKA11	1619	S	LASSKPASNPKFSSR	FALSE	FALSE	0.5100752749539693	FALSE	S/T	S/T	0.00461818	0.765	0.397	0.041	0.041
P51617	Interleukin-1 receptor-associated kinase 1	IRAK1	Q9UKA4-S1636	Q9UKA4	AKA11	1636	S	KSRIFHLSVPQIHVN	FALSE	FALSE	0.7705957064484603	FALSE	S/T	S/T	0.240022	0.765	0.397	0.041	0.041
P51617	Interleukin-1 receptor-associated kinase 1	IRAK1	Q9UKA4-S1737	Q9UKA4	AKA11	1737	S	DDSTGSWSNLSFEDE	FALSE	FALSE	0.5630240977720629	FALSE	S/T	S/T	0.0249521	0.765	0.397	0.041	0.041
P51617	Interleukin-1 receptor-associated kinase 1	IRAK1	Q9UKA4-T150	Q9UKA4	AKA11	150	T	SLLSKYATGIRYTLD	FALSE	FALSE	0.7136862725311909	FALSE	S/T	S/T	0.0697432	0.765	0.397	0.041	0.041
P51617	Interleukin-1 receptor-associated kinase 1	IRAK1	Q9UKA4-T1204	Q9UKA4	AKA11	1204	T	QFAEALATHILSLAT	FALSE	FALSE	0.6881304361794772	FALSE	S/T	S/T	0.0457136	0.765	0.397	0.041	0.041
P51617	Interleukin-1 receptor-associated kinase 1	IRAK1	Q9UKA4-T1244	Q9UKA4	AKA11	1244	T	SQRSVSPTFLNPSDE	FALSE	FALSE	0.5009860701826078	FALSE	S/T	S/T	0.00402876	0.765	0.397	0.041	0.041
P51617	Interleukin-1 receptor-associated kinase 1	IRAK1	Q9UKA4-T1485	Q9UKA4	AKA11	1485	T	VGLPKSLTDSCLFEK	FALSE	FALSE	0.5039074784061508	FALSE	S/T	S/T	0.00524489	0.765	0.397	0.041	0.041
P51617	Interleukin-1 receptor-associated kinase 1	IRAK1	Q9UKA4-T1524	Q9UKA4	AKA11	1524	T	NHRFYHSTGSLNGYG	FALSE	FALSE	0.5336826776170464	FALSE	S/T	S/T	0.00912665	0.765	0.397	0.041	0.041
P51617	Interleukin-1 receptor-associated kinase 1	IRAK1	Q9UKA4-T1583	Q9UKA4	AKA11	1583	T	AEKLSPLTGQACRYC	FALSE	FALSE	0.5100752749539693	FALSE	S/T	S/T	0.00440701	0.765	0.397	0.041	0.041
P51617	Interleukin-1 receptor-associated kinase 1	IRAK1	Q9UKB1-S65	Q9UKB1	FBW1B	65	S	IVSRKRPSEGNYQKE	FALSE	FALSE	0.9413758710707956	FALSE	S/T	S/T	0.0265242	0.611	0.502	0.041	0.211
P51617	Interleukin-1 receptor-associated kinase 1	IRAK1	Q9UKB1-S159	Q9UKB1	FBW1B	159	S	KEWQRVISEGMLWKK	FALSE	FALSE	0.9280849213772824	FALSE	S/T	S/T	0.00861895	0.611	0.502	0.041	0.211
P51617	Interleukin-1 receptor-associated kinase 1	IRAK1	Q9UKB1-S534	Q9UKB1	FBW1B	534	S	QNETRSPSRTYTYIS	FALSE	FALSE	0.9546306323906916	FALSE	S/T	S/T	0.111811	0.611	0.502	0.041	0.211
P51617	Interleukin-1 receptor-associated kinase 1	IRAK1	Q9UKB1-S541	Q9UKB1	FBW1B	541	S	SRTYTYISR______	FALSE	FALSE	0.9497355525571596	FALSE	S/T	S/T	0.100837	0.611	0.502	0.041	0.211
P51617	Interleukin-1 receptor-associated kinase 1	IRAK1	Q9UKB1-T536	Q9UKB1	FBW1B	536	T	ETRSPSRTYTYISR_	FALSE	FALSE	0.9241774145064018	FALSE	S/T	S/T	0.0072074	0.611	0.502	0.041	0.211
P51617	Interleukin-1 receptor-associated kinase 1	IRAK1	Q9UKB1-T538	Q9UKB1	FBW1B	538	T	RSPSRTYTYISR___	FALSE	FALSE	0.947121931235853	FALSE	S/T	S/T	0.265247	0.611	0.502	0.041	0.211
P51617	Interleukin-1 receptor-associated kinase 1	IRAK1	Q9UKB1-Y537	Q9UKB1	FBW1B	537	Y	TRSPSRTYTYISR__	FALSE	FALSE	0.8483779548591701	FALSE	S/T	Y	5.64013e-5	0.611	0.502	0.041	0.211
P51617	Interleukin-1 receptor-associated kinase 1	IRAK1	Q9UKB1-Y539	Q9UKB1	FBW1B	539	Y	SPSRTYTYISR____	FALSE	FALSE	0.8799569224643474	FALSE	S/T	Y	1.25565e-4	0.611	0.502	0.041	0.211
P51617	Interleukin-1 receptor-associated kinase 1	IRAK1	Q9UKB1-3-S18	Q9UKB1-3	FBW1B-3	18	S	TIELMNTSVMEDQNE	FALSE	FALSE	0.5523477053190184	FALSE	S/T	S/T	0.0292724	0.611	0.502	0.041	0.041
P51617	Interleukin-1 receptor-associated kinase 1	IRAK1	Q9UKC9-S4	Q9UKC9	FBXL2	4	S	____MVFSNNDEGLI	FALSE	FALSE	0.587756904178836	FALSE	S/T	S/T	0.017562	0.603	0.398	0.041	0.041
P51617	Interleukin-1 receptor-associated kinase 1	IRAK1	Q9UKE5-S16	Q9UKE5	TNIK	16	S	SLDEIDLSALRDPAG	FALSE	FALSE	0.5373304494913522	TRUE	S/T	S/T	0.0422905	0.726	0.522	0.041	0.041
P51617	Interleukin-1 receptor-associated kinase 1	IRAK1	Q9UKE5-S175	Q9UKE5	TNIK	175	S	KLVDFGVSAQLDRTV	FALSE	FALSE	0.5224808078751308	TRUE	S/T	S/T	0.0373504	0.726	0.522	0.041	0.041
P51617	Interleukin-1 receptor-associated kinase 1	IRAK1	Q9UKE5-S502	Q9UKE5	TNIK	502	S	QERDYLVSLQHQRQE	FALSE	FALSE	0.516117003442969	TRUE	S/T	S/T	0.0325621	0.726	0.522	0.041	0.041
P51617	Interleukin-1 receptor-associated kinase 1	IRAK1	Q9UKE5-S541	Q9UKE5	TNIK	541	S	AKEVEERSRLNRQSS	FALSE	FALSE	0.5051894416408974	TRUE	S/T	S/T	0.0264335	0.726	0.522	0.041	0.041
P51617	Interleukin-1 receptor-associated kinase 1	IRAK1	Q9UKE5-S547	Q9UKE5	TNIK	547	S	RSRLNRQSSPAMPHK	FALSE	FALSE	0.5000554591947091	TRUE	S/T	S/T	0.0160013	0.726	0.522	0.041	0.041
P51617	Interleukin-1 receptor-associated kinase 1	IRAK1	Q9UKE5-S570	Q9UKE5	TNIK	570	S	NLPPRSESFSISGVQ	FALSE	FALSE	0.5438777125161256	TRUE	S/T	S/T	0.0445589	0.726	0.522	0.041	0.041
P51617	Interleukin-1 receptor-associated kinase 1	IRAK1	Q9UKE5-S572	Q9UKE5	TNIK	572	S	PPRSESFSISGVQPA	FALSE	FALSE	0.5532422871070478	TRUE	S/T	S/T	0.0953269	0.726	0.522	0.041	0.041
P51617	Interleukin-1 receptor-associated kinase 1	IRAK1	Q9UKE5-S574	Q9UKE5	TNIK	574	S	RSESFSISGVQPART	FALSE	FALSE	0.6469701515209286	TRUE	S/T	S/T	0.434402	0.726	0.522	0.041	0.041
P51617	Interleukin-1 receptor-associated kinase 1	IRAK1	Q9UKE5-S608	Q9UKE5	TNIK	608	S	QGPALTASQSVHEQP	FALSE	FALSE	0.5440453018541868	TRUE	S/T	S/T	0.079738	0.726	0.522	0.041	0.041
P51617	Interleukin-1 receptor-associated kinase 1	IRAK1	Q9UKE5-S610	Q9UKE5	TNIK	610	S	PALTASQSVHEQPTK	FALSE	FALSE	0.5119912173546466	TRUE	S/T	S/T	0.0204201	0.726	0.522	0.041	0.041
P51617	Interleukin-1 receptor-associated kinase 1	IRAK1	Q9UKE5-S659	Q9UKE5	TNIK	659	S	RIEKFDRSSWLRQEE	FALSE	FALSE	0.5490319275648036	TRUE	S/T	S/T	0.0465864	0.726	0.522	0.041	0.041
P51617	Interleukin-1 receptor-associated kinase 1	IRAK1	Q9UKE5-S678	Q9UKE5	TNIK	678	S	KVPQRTTSISPALAR	FALSE	FALSE	0.5129896851033798	TRUE	S/T	S/T	0.0300974	0.726	0.522	0.041	0.041
P51617	Interleukin-1 receptor-associated kinase 1	IRAK1	Q9UKE5-S701	Q9UKE5	TNIK	701	S	ALGPRLGSQPIRASN	FALSE	FALSE	0.6385566852011355	TRUE	S/T	S/T	0.105256	0.726	0.522	0.041	0.041
P51617	Interleukin-1 receptor-associated kinase 1	IRAK1	Q9UKE5-S707	Q9UKE5	TNIK	707	S	GSQPIRASNPDLRRT	FALSE	FALSE	0.5484949530338358	TRUE	S/T	S/T	0.0729598	0.726	0.522	0.041	0.041
P51617	Interleukin-1 receptor-associated kinase 1	IRAK1	Q9UKE5-S755	Q9UKE5	TNIK	755	S	PGSQAGSSERTRVRA	FALSE	FALSE	0.5119912173546466	TRUE	S/T	S/T	0.020551	0.726	0.522	0.041	0.041
P51617	Interleukin-1 receptor-associated kinase 1	IRAK1	Q9UKE5-S894	Q9UKE5	TNIK	894	S	TSHADSFSGSISREG	FALSE	FALSE	0.6447813872819965	TRUE	S/T	S/T	0.122167	0.726	0.522	0.041	0.041
P51617	Interleukin-1 receptor-associated kinase 1	IRAK1	Q9UKE5-S896	Q9UKE5	TNIK	896	S	HADSFSGSISREGTL	FALSE	FALSE	0.5061465097912945	TRUE	S/T	S/T	0.00769857	0.726	0.522	0.041	0.041
P51617	Interleukin-1 receptor-associated kinase 1	IRAK1	Q9UKE5-S954	Q9UKE5	TNIK	954	S	LGRVSTHSQEMDSGT	FALSE	FALSE	0.515362079259825	TRUE	S/T	S/T	0.0138987	0.726	0.522	0.041	0.041
P51617	Interleukin-1 receptor-associated kinase 1	IRAK1	Q9UKE5-S959	Q9UKE5	TNIK	959	S	THSQEMDSGTEYGMG	FALSE	FALSE	0.5124745335882284	TRUE	S/T	S/T	0.0301627	0.726	0.522	0.041	0.041
P51617	Interleukin-1 receptor-associated kinase 1	IRAK1	Q9UKE5-S1021	Q9UKE5	TNIK	1021	S	LNEARKISVVNVNPT	FALSE	FALSE	0.6252617133402729	TRUE	S/T	S/T	0.300489	0.726	0.522	0.041	0.041
P51617	Interleukin-1 receptor-associated kinase 1	IRAK1	Q9UKE5-S1116	Q9UKE5	TNIK	1116	S	KLRVYYLSWLRNRIL	FALSE	FALSE	0.6313385381575629	TRUE	S/T	S/T	0.368781	0.726	0.522	0.041	0.041
P51617	Interleukin-1 receptor-associated kinase 1	IRAK1	Q9UKE5-T181	Q9UKE5	TNIK	181	T	VSAQLDRTVGRRNTF	FALSE	FALSE	0.6390705454972181	TRUE	S/T	S/T	0.106964	0.726	0.522	0.041	0.041
P51617	Interleukin-1 receptor-associated kinase 1	IRAK1	Q9UKE5-T187	Q9UKE5	TNIK	187	T	RTVGRRNTFIGTPYW	FALSE	FALSE	0.6079906662692122	TRUE	S/T	S/T	0.180562	0.726	0.522	0.041	0.041
P51617	Interleukin-1 receptor-associated kinase 1	IRAK1	Q9UKE5-T319	Q9UKE5	TNIK	319	T	KRGEKDETEYEYSGS	FALSE	FALSE	0.5018046869137026	TRUE	S/T	S/T	0.00801443	0.726	0.522	0.041	0.041
P51617	Interleukin-1 receptor-associated kinase 1	IRAK1	Q9UKE5-T677	Q9UKE5	TNIK	677	T	PKVPQRTTSISPALA	FALSE	FALSE	0.547967821861355	TRUE	S/T	S/T	0.0463973	0.726	0.522	0.041	0.041
P51617	Interleukin-1 receptor-associated kinase 1	IRAK1	Q9UKE5-T1028	Q9UKE5	TNIK	1028	T	SVVNVNPTNIRPHSD	FALSE	FALSE	0.619417433017761	TRUE	S/T	S/T	0.56448	0.726	0.522	0.041	0.041
P51617	Interleukin-1 receptor-associated kinase 1	IRAK1	Q9UKE5-T1267	Q9UKE5	TNIK	1267	T	DEGVYVNTYGRITKD	FALSE	FALSE	0.5087782696155455	TRUE	S/T	S/T	0.0224502	0.726	0.522	0.041	0.041
P51617	Interleukin-1 receptor-associated kinase 1	IRAK1	Q9UKE5-Y36	Q9UKE5	TNIK	36	Y	ELVGNGTYGQVYKGR	FALSE	FALSE	0.5557442173603427	TRUE	S/T	Y	3.00056e-4	0.726	0.522	0.041	0.041
P51617	Interleukin-1 receptor-associated kinase 1	IRAK1	Q9UKE5-Y86	Q9UKE5	TNIK	86	Y	HRNIATYYGAFIKKN	FALSE	FALSE	0.5834386981151649	TRUE	S/T	Y	0.00635049	0.726	0.522	0.041	0.041
P51617	Interleukin-1 receptor-associated kinase 1	IRAK1	Q9UKE5-Y499	Q9UKE5	TNIK	499	Y	QLKQERDYLVSLQHQ	FALSE	FALSE	0.5434328069385219	TRUE	S/T	Y	2.29485e-4	0.726	0.522	0.041	0.041
P51617	Interleukin-1 receptor-associated kinase 1	IRAK1	Q9UKE5-Y963	Q9UKE5	TNIK	963	Y	EMDSGTEYGMGSSTK	FALSE	FALSE	0.5206299309340781	TRUE	S/T	Y	7.57896e-5	0.726	0.522	0.041	0.041
P51617	Interleukin-1 receptor-associated kinase 1	IRAK1	Q9UKE5-Y1264	Q9UKE5	TNIK	1264	Y	CYEDEGVYVNTYGRI	FALSE	FALSE	0.5414161402718554	TRUE	S/T	Y	2.078e-4	0.726	0.522	0.041	0.041
P51617	Interleukin-1 receptor-associated kinase 1	IRAK1	Q9UKF7-S119	Q9UKF7	PITC1	119	S	KYEDNKGSNDTIFDN	FALSE	FALSE	0.5242382238047557	FALSE	S/T	S/T	0.00372191	0.74	0.425	0.041	0.041
P51617	Interleukin-1 receptor-associated kinase 1	IRAK1	Q9UKF7-S270	Q9UKF7	PITC1	270	S	LLPSSVRSAPSSAPS	FALSE	FALSE	0.5244317481333266	FALSE	S/T	S/T	0.0037787	0.74	0.425	0.041	0.041
P51617	Interleukin-1 receptor-associated kinase 1	IRAK1	Q9UKF7-S273	Q9UKF7	PITC1	273	S	SSVRSAPSSAPSTPL	FALSE	FALSE	0.5923181094001869	FALSE	S/T	S/T	0.0219352	0.74	0.425	0.041	0.041
P51617	Interleukin-1 receptor-associated kinase 1	IRAK1	Q9UKF7-S277	Q9UKF7	PITC1	277	S	SAPSSAPSTPLSTDA	FALSE	FALSE	0.5595360917197105	FALSE	S/T	S/T	0.00670589	0.74	0.425	0.041	0.041
P51617	Interleukin-1 receptor-associated kinase 1	IRAK1	Q9UKF7-T305	Q9UKF7	PITC1	305	T	KSAPETLTLPDPEKK	FALSE	FALSE	0.5946025896254352	FALSE	S/T	S/T	0.0190674	0.74	0.425	0.041	0.041
P51617	Interleukin-1 receptor-associated kinase 1	IRAK1	Q9UKG1-S16	Q9UKG1	DP13A	16	S	IEETLEDSPQTRSLL	FALSE	FALSE	0.6078281586117059	FALSE	S/T	S/T	2.37461e-5	0.749	0.468	0.041	0.0625
P51617	Interleukin-1 receptor-associated kinase 1	IRAK1	Q9UKG1-S97	Q9UKG1	DP13A	97	S	SKVIDELSSCHAVLS	FALSE	FALSE	0.8707883810695825	FALSE	S/T	S/T	0.0969343	0.749	0.468	0.041	0.0625
P51617	Interleukin-1 receptor-associated kinase 1	IRAK1	Q9UKG1-S98	Q9UKG1	DP13A	98	S	KVIDELSSCHAVLST	FALSE	FALSE	0.7209818880359405	FALSE	S/T	S/T	0.00271129	0.749	0.468	0.041	0.0625
P51617	Interleukin-1 receptor-associated kinase 1	IRAK1	Q9UKG1-S258	Q9UKG1	DP13A	258	S	IEDLEVASDPLYVPD	FALSE	FALSE	0.7209704594645119	FALSE	S/T	S/T	0.00256952	0.749	0.468	0.041	0.0625
P51617	Interleukin-1 receptor-associated kinase 1	IRAK1	Q9UKG1-S352	Q9UKG1	DP13A	352	S	TSFDGKKSSILQAES	FALSE	FALSE	0.7325617145579746	FALSE	S/T	S/T	0.007388	0.749	0.468	0.041	0.0625
P51617	Interleukin-1 receptor-associated kinase 1	IRAK1	Q9UKG1-S374	Q9UKG1	DP13A	374	S	ICTINNISKQIYLSE	FALSE	FALSE	0.7239889396091642	FALSE	S/T	S/T	0.00535307	0.749	0.468	0.041	0.0625
P51617	Interleukin-1 receptor-associated kinase 1	IRAK1	Q9UKG1-S393	Q9UKG1	DP13A	393	S	TAARVNQSALEAVTP	FALSE	FALSE	0.859895876374844	FALSE	S/T	S/T	0.0608071	0.749	0.468	0.041	0.0625
P51617	Interleukin-1 receptor-associated kinase 1	IRAK1	Q9UKG1-S401	Q9UKG1	DP13A	401	S	ALEAVTPSPSFQQRH	FALSE	FALSE	0.6835767923244456	FALSE	S/T	S/T	8.58583e-4	0.749	0.468	0.041	0.0625
P51617	Interleukin-1 receptor-associated kinase 1	IRAK1	Q9UKG1-S403	Q9UKG1	DP13A	403	S	EAVTPSPSFQQRHES	FALSE	FALSE	0.7598902114221254	FALSE	S/T	S/T	0.0290408	0.749	0.468	0.041	0.0625
P51617	Interleukin-1 receptor-associated kinase 1	IRAK1	Q9UKG1-S410	Q9UKG1	DP13A	410	S	SFQQRHESLRPAAGQ	FALSE	FALSE	0.7233742795695038	FALSE	S/T	S/T	0.00436334	0.749	0.468	0.041	0.0625
P51617	Interleukin-1 receptor-associated kinase 1	IRAK1	Q9UKG1-S427	Q9UKG1	DP13A	427	S	PPTARTSSSGSLGSE	FALSE	FALSE	0.7094323488578783	FALSE	S/T	S/T	0.00130145	0.749	0.468	0.041	0.0625
P51617	Interleukin-1 receptor-associated kinase 1	IRAK1	Q9UKG1-S428	Q9UKG1	DP13A	428	S	PTARTSSSGSLGSES	FALSE	FALSE	0.7191143267465222	FALSE	S/T	S/T	0.0037403	0.749	0.468	0.041	0.0625
P51617	Interleukin-1 receptor-associated kinase 1	IRAK1	Q9UKG1-S430	Q9UKG1	DP13A	430	S	ARTSSSGSLGSESTN	FALSE	FALSE	0.6071373940526459	FALSE	S/T	S/T	1.47507e-4	0.749	0.468	0.041	0.0625
P51617	Interleukin-1 receptor-associated kinase 1	IRAK1	Q9UKG1-S459	Q9UKG1	DP13A	459	S	PIQFDIISPVCEDQP	FALSE	FALSE	0.6012324043192188	FALSE	S/T	S/T	2.84579e-4	0.749	0.468	0.041	0.0625
P51617	Interleukin-1 receptor-associated kinase 1	IRAK1	Q9UKG1-S491	Q9UKG1	DP13A	491	S	ESGGSTKSETEDSIL	FALSE	FALSE	0.6051542427920216	FALSE	S/T	S/T	2.23433e-4	0.749	0.468	0.041	0.0625
P51617	Interleukin-1 receptor-associated kinase 1	IRAK1	Q9UKG1-S496	Q9UKG1	DP13A	496	S	TKSETEDSILHQLFI	FALSE	FALSE	0.7152466470603889	FALSE	S/T	S/T	0.0103996	0.749	0.468	0.041	0.0625
P51617	Interleukin-1 receptor-associated kinase 1	IRAK1	Q9UKG1-S509	Q9UKG1	DP13A	509	S	FIVRFLGSMEVKSDD	FALSE	FALSE	0.7248318659755576	FALSE	S/T	S/T	0.012436	0.749	0.468	0.041	0.0625
P51617	Interleukin-1 receptor-associated kinase 1	IRAK1	Q9UKG1-S514	Q9UKG1	DP13A	514	S	LGSMEVKSDDHPDVV	FALSE	FALSE	0.6705940400345908	FALSE	S/T	S/T	5.98859e-4	0.749	0.468	0.041	0.0625
P51617	Interleukin-1 receptor-associated kinase 1	IRAK1	Q9UKG1-S636	Q9UKG1	DP13A	636	S	AELDRRASEKQKEIE	FALSE	FALSE	0.6707040969054294	FALSE	S/T	S/T	6.92084e-4	0.749	0.468	0.041	0.0625
P51617	Interleukin-1 receptor-associated kinase 1	IRAK1	Q9UKG1-S689	Q9UKG1	DP13A	689	S	EGQFVVLSSSQSEES	FALSE	FALSE	0.7290849574552288	FALSE	S/T	S/T	0.00689041	0.749	0.468	0.041	0.0625
P51617	Interleukin-1 receptor-associated kinase 1	IRAK1	Q9UKG1-S690	Q9UKG1	DP13A	690	S	GQFVVLSSSQSEESD	FALSE	FALSE	0.6725702841676506	FALSE	S/T	S/T	6.31129e-4	0.749	0.468	0.041	0.0625
P51617	Interleukin-1 receptor-associated kinase 1	IRAK1	Q9UKG1-S691	Q9UKG1	DP13A	691	S	QFVVLSSSQSEESDL	FALSE	FALSE	0.7286440113595136	FALSE	S/T	S/T	0.00229987	0.749	0.468	0.041	0.0625
P51617	Interleukin-1 receptor-associated kinase 1	IRAK1	Q9UKG1-S693	Q9UKG1	DP13A	693	S	VVLSSSQSEESDLGE	FALSE	FALSE	0.6705940400345908	FALSE	S/T	S/T	5.9941e-4	0.749	0.468	0.041	0.0625
P51617	Interleukin-1 receptor-associated kinase 1	IRAK1	Q9UKG1-S696	Q9UKG1	DP13A	696	S	SSSQSEESDLGEGGK	FALSE	FALSE	0.7002124106824739	FALSE	S/T	S/T	0.00113542	0.749	0.468	0.041	0.0625
P51617	Interleukin-1 receptor-associated kinase 1	IRAK1	Q9UKG1-T399	Q9UKG1	DP13A	399	T	QSALEAVTPSPSFQQ	FALSE	FALSE	0.5940914721356055	FALSE	S/T	S/T	5.10764e-5	0.749	0.468	0.041	0.0625
P51617	Interleukin-1 receptor-associated kinase 1	IRAK1	Q9UKG1-T422	Q9UKG1	DP13A	422	T	AGQSRPPTARTSSSG	FALSE	FALSE	0.7182202337207264	FALSE	S/T	S/T	0.00144271	0.749	0.468	0.041	0.0625
P51617	Interleukin-1 receptor-associated kinase 1	IRAK1	Q9UKG1-T479	Q9UKG1	DP13A	479	T	FGQGGRRTNPFGESG	FALSE	FALSE	0.7262694004272799	FALSE	S/T	S/T	0.0020923	0.749	0.468	0.041	0.0625
P51617	Interleukin-1 receptor-associated kinase 1	IRAK1	Q9UKG1-T493	Q9UKG1	DP13A	493	T	GGSTKSETEDSILHQ	FALSE	FALSE	0.7172684212992322	FALSE	S/T	S/T	0.00352646	0.749	0.468	0.041	0.0625
P51617	Interleukin-1 receptor-associated kinase 1	IRAK1	Q9UKG1-T524	Q9UKG1	DP13A	524	T	HPDVVYETMRQILAA	FALSE	FALSE	0.7304183966262551	FALSE	S/T	S/T	0.0147097	0.749	0.468	0.041	0.0625
P51617	Interleukin-1 receptor-associated kinase 1	IRAK1	Q9UKG1-Y378	Q9UKG1	DP13A	378	Y	NNISKQIYLSENPEE	FALSE	FALSE	0.5162430191732627	FALSE	S/T	Y	9.64377e-6	0.749	0.468	0.041	0.0625
P51617	Interleukin-1 receptor-associated kinase 1	IRAK1	Q9UKG1-Y522	Q9UKG1	DP13A	522	Y	DDHPDVVYETMRQIL	FALSE	FALSE	0.5046842731909391	FALSE	S/T	Y	7.59098e-6	0.749	0.468	0.041	0.0625
P51617	Interleukin-1 receptor-associated kinase 1	IRAK1	Q9UKG1-Y604	Q9UKG1	DP13A	604	Y	SNLSSVCYIFESNNE	FALSE	FALSE	0.5251663335292431	FALSE	S/T	Y	3.33019e-5	0.749	0.468	0.041	0.0625
P51617	Interleukin-1 receptor-associated kinase 1	IRAK1	Q9UKI2-S89	Q9UKI2	BORG2	89	S	NEFFRANSTSDSVFT	FALSE	FALSE	0.589051423242477	FALSE	S/T	S/T	0.0228407	0.729	0.435	0.041	0.041
P51617	Interleukin-1 receptor-associated kinase 1	IRAK1	Q9UKI2-S93	Q9UKI2	BORG2	93	S	RANSTSDSVFTETPS	FALSE	FALSE	0.5937597840856542	FALSE	S/T	S/T	0.0218189	0.729	0.435	0.041	0.041
P51617	Interleukin-1 receptor-associated kinase 1	IRAK1	Q9UKI2-S100	Q9UKI2	BORG2	100	S	SVFTETPSPVLKNAI	FALSE	FALSE	0.5265773009096443	FALSE	S/T	S/T	0.00494932	0.729	0.435	0.041	0.041
P51617	Interleukin-1 receptor-associated kinase 1	IRAK1	Q9UKI2-S108	Q9UKI2	BORG2	108	S	PVLKNAISLPTIGGS	FALSE	FALSE	0.6452654804108506	FALSE	S/T	S/T	0.0362892	0.729	0.435	0.041	0.041
P51617	Interleukin-1 receptor-associated kinase 1	IRAK1	Q9UKI2-S115	Q9UKI2	BORG2	115	S	SLPTIGGSQALMLPL	FALSE	FALSE	0.5979585724094522	FALSE	S/T	S/T	0.0292484	0.729	0.435	0.041	0.041
P51617	Interleukin-1 receptor-associated kinase 1	IRAK1	Q9UKI2-T164	Q9UKI2	BORG2	164	T	SSLLENGTVHQGDTS	FALSE	FALSE	0.5747442245871528	FALSE	S/T	S/T	0.00705543	0.729	0.435	0.041	0.041
P51617	Interleukin-1 receptor-associated kinase 1	IRAK1	Q9UKI8-S80	Q9UKI8	TLK1	80	S	GSTGSTGSCSVGAKA	FALSE	FALSE	0.5741739062205874	TRUE	S/T	S/T	0.127477	0.584	0.475	0.041	0.041
P51617	Interleukin-1 receptor-associated kinase 1	IRAK1	Q9UKI8-S82	Q9UKI8	TLK1	82	S	TGSTGSCSVGAKAST	FALSE	FALSE	0.5603176511057905	TRUE	S/T	S/T	0.156843	0.584	0.475	0.041	0.041
P51617	Interleukin-1 receptor-associated kinase 1	IRAK1	Q9UKI8-S181	Q9UKI8	TLK1	181	S	SHSHSTPSSSVRPNS	FALSE	FALSE	0.5859875620936766	TRUE	S/T	S/T	0.317792	0.584	0.475	0.041	0.041
P51617	Interleukin-1 receptor-associated kinase 1	IRAK1	Q9UKI8-S357	Q9UKI8	TLK1	357	S	KPPTANNSQAPSTNS	FALSE	FALSE	0.5627998439477075	TRUE	S/T	S/T	0.132502	0.584	0.475	0.041	0.041
P51617	Interleukin-1 receptor-associated kinase 1	IRAK1	Q9UKI8-S444	Q9UKI8	TLK1	444	S	RINNEDNSQFKDHPT	FALSE	FALSE	0.5846840390584462	TRUE	S/T	S/T	0.309494	0.584	0.475	0.041	0.041
P51617	Interleukin-1 receptor-associated kinase 1	IRAK1	Q9UKI8-S563	Q9UKI8	TLK1	563	S	MSEKEARSIVMQIVN	FALSE	FALSE	0.6137518639164092	TRUE	S/T	S/T	0.553786	0.584	0.475	0.041	0.041
P51617	Interleukin-1 receptor-associated kinase 1	IRAK1	Q9UKI8-S611	Q9UKI8	TLK1	611	S	KITDFGLSKIMDDDS	FALSE	FALSE	0.6170992129517792	TRUE	S/T	S/T	0.406565	0.584	0.475	0.041	0.041
P51617	Interleukin-1 receptor-associated kinase 1	IRAK1	Q9UKI8-T68	Q9UKI8	TLK1	68	T	ELLEARFTGVASGST	FALSE	FALSE	0.6186150672023794	TRUE	S/T	S/T	0.635505	0.584	0.475	0.041	0.041
P51617	Interleukin-1 receptor-associated kinase 1	IRAK1	Q9UKI8-T192	Q9UKI8	TLK1	192	T	RPNSPSPTALAFGDH	FALSE	FALSE	0.561906732356655	TRUE	S/T	S/T	0.105751	0.584	0.475	0.041	0.041
P51617	Interleukin-1 receptor-associated kinase 1	IRAK1	Q9UKI8-T304	Q9UKI8	TLK1	304	T	RLRLGHFTTVRHGAS	FALSE	FALSE	0.619975880620305	TRUE	S/T	S/T	0.63717	0.584	0.475	0.041	0.041
P51617	Interleukin-1 receptor-associated kinase 1	IRAK1	Q9UKI8-T313	Q9UKI8	TLK1	313	T	VRHGASFTEQWTDGF	FALSE	FALSE	0.560984317772457	TRUE	S/T	S/T	0.158601	0.584	0.475	0.041	0.041
P51617	Interleukin-1 receptor-associated kinase 1	IRAK1	Q9UKI8-T753	Q9UKI8	TLK1	753	T	NLHMAGLTASPTPPS	FALSE	FALSE	0.5778136167599176	TRUE	S/T	S/T	0.114335	0.584	0.475	0.041	0.041
P51617	Interleukin-1 receptor-associated kinase 1	IRAK1	Q9UKJ3-S301	Q9UKJ3	GPTC8	301	S	PLQKLGVSFSFAKKA	FALSE	FALSE	0.5628362780983697	FALSE	S/T	S/T	0.078128	0.574	0.467	0.041	0.041
P51617	Interleukin-1 receptor-associated kinase 1	IRAK1	Q9UKJ3-S303	Q9UKJ3	GPTC8	303	S	QKLGVSFSFAKKAPV	FALSE	FALSE	0.6480924091419167	FALSE	S/T	S/T	0.200297	0.574	0.467	0.041	0.041
P51617	Interleukin-1 receptor-associated kinase 1	IRAK1	Q9UKJ3-S459	Q9UKJ3	GPTC8	459	S	QGAEKTVSEVSEQPK	FALSE	FALSE	0.5578916007894009	FALSE	S/T	S/T	0.0744085	0.574	0.467	0.041	0.041
P51617	Interleukin-1 receptor-associated kinase 1	IRAK1	Q9UKJ3-S793	Q9UKJ3	GPTC8	793	S	HKGELPPSSCQRRAG	FALSE	FALSE	0.6474082572496378	FALSE	S/T	S/T	0.120416	0.574	0.467	0.041	0.041
P51617	Interleukin-1 receptor-associated kinase 1	IRAK1	Q9UKJ3-S981	Q9UKJ3	GPTC8	981	S	SRSTTAHSWQRSRSY	FALSE	FALSE	0.5248744891172739	FALSE	S/T	S/T	0.0421888	0.574	0.467	0.041	0.041
P51617	Interleukin-1 receptor-associated kinase 1	IRAK1	Q9UKJ3-S1028	Q9UKJ3	GPTC8	1028	S	GRRDFIRSKIYRSQS	FALSE	FALSE	0.5534969205073569	FALSE	S/T	S/T	0.0504868	0.574	0.467	0.041	0.041
P51617	Interleukin-1 receptor-associated kinase 1	IRAK1	Q9UKJ3-S1068	Q9UKJ3	GPTC8	1068	S	TGPPSQNSNIGTGRG	FALSE	FALSE	0.673250756011558	FALSE	S/T	S/T	0.343035	0.574	0.467	0.041	0.041
P51617	Interleukin-1 receptor-associated kinase 1	IRAK1	Q9UKJ3-S1107	Q9UKJ3	GPTC8	1107	S	RKVERKPSVSEEVQA	FALSE	FALSE	0.5251623605120114	FALSE	S/T	S/T	0.0301894	0.574	0.467	0.041	0.041
P51617	Interleukin-1 receptor-associated kinase 1	IRAK1	Q9UKK3-S63	Q9UKK3	PARP4	63	S	LSQYQLNSIQKNHVH	FALSE	FALSE	0.6692800483800516	FALSE	S/T	S/T	0.0606795	0.751	0.375	0.041	0.041
P51617	Interleukin-1 receptor-associated kinase 1	IRAK1	Q9UKK3-S365	Q9UKK3	PARP4	365	S	NVCETNLSKPNPPSL	FALSE	FALSE	0.5533318327904745	FALSE	S/T	S/T	0.0198768	0.751	0.375	0.041	0.041
P51617	Interleukin-1 receptor-associated kinase 1	IRAK1	Q9UKK3-S371	Q9UKK3	PARP4	371	S	LSKPNPPSLAKYRAL	FALSE	FALSE	0.5476149591536056	FALSE	S/T	S/T	0.0237915	0.751	0.375	0.041	0.041
P51617	Interleukin-1 receptor-associated kinase 1	IRAK1	Q9UKK3-S836	Q9UKK3	PARP4	836	S	FSLHIGLSAAYLPRM	FALSE	FALSE	0.8186393765685308	FALSE	S/T	S/T	0.394862	0.751	0.375	0.041	0.041
P51617	Interleukin-1 receptor-associated kinase 1	IRAK1	Q9UKK3-S904	Q9UKK3	PARP4	904	S	QIALHALSLVGEKQK	FALSE	FALSE	0.6505881086720932	FALSE	S/T	S/T	0.0472069	0.751	0.375	0.041	0.041
P51617	Interleukin-1 receptor-associated kinase 1	IRAK1	Q9UKK3-S1174	Q9UKK3	PARP4	1174	S	SLITQFTSFVAVEKR	FALSE	FALSE	0.7419473583338184	FALSE	S/T	S/T	0.155724	0.751	0.375	0.041	0.041
P51617	Interleukin-1 receptor-associated kinase 1	IRAK1	Q9UKK3-S1288	Q9UKK3	PARP4	1288	S	VEKLLDLSWTESCKP	FALSE	FALSE	0.5056467581320521	FALSE	S/T	S/T	0.00907914	0.751	0.375	0.041	0.041
P51617	Interleukin-1 receptor-associated kinase 1	IRAK1	Q9UKK3-S1340	Q9UKK3	PARP4	1340	S	AHSPASLSFASYRQV	FALSE	FALSE	0.6497086669005828	FALSE	S/T	S/T	0.0565869	0.751	0.375	0.041	0.041
P51617	Interleukin-1 receptor-associated kinase 1	IRAK1	Q9UKK3-S1343	Q9UKK3	PARP4	1343	S	PASLSFASYRQVASF	FALSE	FALSE	0.5056467581320521	FALSE	S/T	S/T	0.00908334	0.751	0.375	0.041	0.041
P51617	Interleukin-1 receptor-associated kinase 1	IRAK1	Q9UKK3-S1489	Q9UKK3	PARP4	1489	S	ALPEALCSQSRTTPV	FALSE	FALSE	0.5979503820008276	FALSE	S/T	S/T	0.0281705	0.751	0.375	0.041	0.041
P51617	Interleukin-1 receptor-associated kinase 1	IRAK1	Q9UKK3-S1491	Q9UKK3	PARP4	1491	S	PEALCSQSRTTPVDL	FALSE	FALSE	0.5546635211077164	FALSE	S/T	S/T	0.0177353	0.751	0.375	0.041	0.041
P51617	Interleukin-1 receptor-associated kinase 1	IRAK1	Q9UKK3-S1511	Q9UKK3	PARP4	1511	S	SVGSLEGSRCPVFAF	FALSE	FALSE	0.5992150878831806	FALSE	S/T	S/T	0.0278814	0.751	0.375	0.041	0.041
P51617	Interleukin-1 receptor-associated kinase 1	IRAK1	Q9UKK3-S1548	Q9UKK3	PARP4	1548	S	KCDTKDDSILCFLEV	FALSE	FALSE	0.5136660908755959	FALSE	S/T	S/T	0.00693652	0.751	0.375	0.041	0.041
P51617	Interleukin-1 receptor-associated kinase 1	IRAK1	Q9UKK3-S1605	Q9UKK3	PARP4	1605	S	LNTNGLHSFLKQKGI	FALSE	FALSE	0.634438637280047	FALSE	S/T	S/T	0.0412626	0.751	0.375	0.041	0.041
P51617	Interleukin-1 receptor-associated kinase 1	IRAK1	Q9UKK3-S1614	Q9UKK3	PARP4	1614	S	LKQKGIQSLGVKGRE	FALSE	FALSE	0.5170407046965819	FALSE	S/T	S/T	0.00967722	0.751	0.375	0.041	0.041
P51617	Interleukin-1 receptor-associated kinase 1	IRAK1	Q9UKK3-S1649	Q9UKK3	PARP4	1649	S	KEGIVFKSLMKMDDA	FALSE	FALSE	0.5224994917866417	FALSE	S/T	S/T	0.0118696	0.751	0.375	0.041	0.041
P51617	Interleukin-1 receptor-associated kinase 1	IRAK1	Q9UKK3-S1710	Q9UKK3	PARP4	1710	S	LLGLQPISTVSPLHR	FALSE	FALSE	0.5363462581484723	FALSE	S/T	S/T	0.0149373	0.751	0.375	0.041	0.041
P51617	Interleukin-1 receptor-associated kinase 1	IRAK1	Q9UKK3-S1722	Q9UKK3	PARP4	1722	S	LHRVLHYSQG_____	FALSE	FALSE	0.5535210520976094	FALSE	S/T	S/T	0.0227856	0.751	0.375	0.041	0.041
P51617	Interleukin-1 receptor-associated kinase 1	IRAK1	Q9UKK3-T28	Q9UKK3	PARP4	28	T	QQKKKLQTDIKENGG	FALSE	FALSE	0.7452169661769557	FALSE	S/T	S/T	0.150625	0.751	0.375	0.041	0.041
P51617	Interleukin-1 receptor-associated kinase 1	IRAK1	Q9UKK3-T362	Q9UKK3	PARP4	362	T	DMVNVCETNLSKPNP	FALSE	FALSE	0.6664743946252106	FALSE	S/T	S/T	0.0654264	0.751	0.375	0.041	0.041
P51617	Interleukin-1 receptor-associated kinase 1	IRAK1	Q9UKK3-T467	Q9UKK3	PARP4	467	T	EDRGVQRTDVGNLGS	FALSE	FALSE	0.5560479867846468	FALSE	S/T	S/T	0.0206432	0.751	0.375	0.041	0.041
P51617	Interleukin-1 receptor-associated kinase 1	IRAK1	Q9UKK3-T768	Q9UKK3	PARP4	768	T	LNENLQDTVEKICIK	FALSE	FALSE	0.5476149591536056	FALSE	S/T	S/T	0.0237326	0.751	0.375	0.041	0.041
P51617	Interleukin-1 receptor-associated kinase 1	IRAK1	Q9UKK3-T1109	Q9UKK3	PARP4	1109	T	IQEKEFRTMVSTTEL	FALSE	FALSE	0.638806491116154	FALSE	S/T	S/T	0.0538186	0.751	0.375	0.041	0.041
P51617	Interleukin-1 receptor-associated kinase 1	IRAK1	Q9UKK3-T1122	Q9UKK3	PARP4	1122	T	ELQKTTGTMIHKLAA	FALSE	FALSE	0.729982559651763	FALSE	S/T	S/T	0.220487	0.751	0.375	0.041	0.041
P51617	Interleukin-1 receptor-associated kinase 1	IRAK1	Q9UKK3-T1173	Q9UKK3	PARP4	1173	T	NSLITQFTSFVAVEK	FALSE	FALSE	0.7212629443030757	FALSE	S/T	S/T	0.216247	0.751	0.375	0.041	0.041
P51617	Interleukin-1 receptor-associated kinase 1	IRAK1	Q9UKK3-T1290	Q9UKK3	PARP4	1290	T	KLLDLSWTESCKPTA	FALSE	FALSE	0.6664743946252106	FALSE	S/T	S/T	0.0649747	0.751	0.375	0.041	0.041
P51617	Interleukin-1 receptor-associated kinase 1	IRAK1	Q9UKK3-T1600	Q9UKK3	PARP4	1600	T	GLILNLNTNGLHSFL	FALSE	FALSE	0.5224994917866417	FALSE	S/T	S/T	0.011886	0.751	0.375	0.041	0.041
P51617	Interleukin-1 receptor-associated kinase 1	IRAK1	Q9UKK3-T1629	Q9UKK3	PARP4	1629	T	CLLDLIATMLVLQFI	FALSE	FALSE	0.6266113811587425	FALSE	S/T	S/T	0.0364984	0.751	0.375	0.041	0.041
P51617	Interleukin-1 receptor-associated kinase 1	IRAK1	Q9UKL0-S52	Q9UKL0	RCOR1	52	S	AASGAAASSASAAAA	FALSE	FALSE	0.501889318153636	FALSE	S/T	S/T	0.0339498	0.664	0.282	0.041	0.041
P51617	Interleukin-1 receptor-associated kinase 1	IRAK1	Q9UKL0-S360	Q9UKL0	RCOR1	360	S	QNIKQTNSALKEKLD	FALSE	FALSE	0.5418333647296687	FALSE	S/T	S/T	0.0506609	0.664	0.282	0.041	0.041
P51617	Interleukin-1 receptor-associated kinase 1	IRAK1	Q9UKL0-S453	Q9UKL0	RCOR1	453	S	KEETNGPSNQKPVKS	FALSE	FALSE	0.5220928479173502	FALSE	S/T	S/T	0.0414771	0.664	0.282	0.041	0.041
P51617	Interleukin-1 receptor-associated kinase 1	IRAK1	Q9UKL0-T44	Q9UKL0	RCOR1	44	T	ACASPAATAASGAAA	FALSE	FALSE	0.5377240371845735	FALSE	S/T	S/T	0.0436232	0.664	0.282	0.041	0.041
P51617	Interleukin-1 receptor-associated kinase 1	IRAK1	Q9UKL3-S18	Q9UKL3	C8AP2	18	S	TSLFDVFSASPLKNN	FALSE	FALSE	0.7026888474455584	FALSE	S/T	S/T	0.0798278	0.757	0.493	0.041	0.041
P51617	Interleukin-1 receptor-associated kinase 1	IRAK1	Q9UKL3-S29	Q9UKL3	C8AP2	29	S	LKNNDEGSLDIYAGL	FALSE	FALSE	0.50104574974476	FALSE	S/T	S/T	0.00533149	0.757	0.493	0.041	0.041
P51617	Interleukin-1 receptor-associated kinase 1	IRAK1	Q9UKL3-S575	Q9UKL3	C8AP2	575	S	PAKKQPVSQDNQHKI	FALSE	FALSE	0.6069184451127346	FALSE	S/T	S/T	0.0282177	0.757	0.493	0.041	0.041
P51617	Interleukin-1 receptor-associated kinase 1	IRAK1	Q9UKL3-S658	Q9UKL3	C8AP2	658	S	TNKEDENSLLVRSVD	FALSE	FALSE	0.5058855203143859	FALSE	S/T	S/T	0.0109087	0.757	0.493	0.041	0.041
P51617	Interleukin-1 receptor-associated kinase 1	IRAK1	Q9UKL3-S814	Q9UKL3	C8AP2	814	S	LPKETLDSSLQQTEL	FALSE	FALSE	0.5001472871049979	FALSE	S/T	S/T	0.00416656	0.757	0.493	0.041	0.041
P51617	Interleukin-1 receptor-associated kinase 1	IRAK1	Q9UKL3-S862	Q9UKL3	C8AP2	862	S	EAISPLNSPVRPVAK	FALSE	FALSE	0.5240397624572054	FALSE	S/T	S/T	0.00588864	0.757	0.493	0.041	0.041
P51617	Interleukin-1 receptor-associated kinase 1	IRAK1	Q9UKL3-S960	Q9UKL3	C8AP2	960	S	KNSKRRVSADVRKSK	FALSE	FALSE	0.6319428506587448	FALSE	S/T	S/T	0.0340587	0.757	0.493	0.041	0.041
P51617	Interleukin-1 receptor-associated kinase 1	IRAK1	Q9UKL3-S1033	Q9UKL3	C8AP2	1033	S	VPIIAVPSSEQEIMH	FALSE	FALSE	0.5238709801300447	FALSE	S/T	S/T	0.00616655	0.757	0.493	0.041	0.041
P51617	Interleukin-1 receptor-associated kinase 1	IRAK1	Q9UKL3-S1091	Q9UKL3	C8AP2	1091	S	NLHKISKSVTTLQKN	FALSE	FALSE	0.5446271634385575	FALSE	S/T	S/T	0.0175864	0.757	0.493	0.041	0.041
P51617	Interleukin-1 receptor-associated kinase 1	IRAK1	Q9UKL3-S1270	Q9UKL3	C8AP2	1270	S	KSEKNEGSSIEDAQT	FALSE	FALSE	0.545452919765165	FALSE	S/T	S/T	0.0185997	0.757	0.493	0.041	0.041
P51617	Interleukin-1 receptor-associated kinase 1	IRAK1	Q9UKL3-S1271	Q9UKL3	C8AP2	1271	S	SEKNEGSSIEDAQTS	FALSE	FALSE	0.5047353629857567	FALSE	S/T	S/T	0.00462165	0.757	0.493	0.041	0.041
P51617	Interleukin-1 receptor-associated kinase 1	IRAK1	Q9UKL3-S1278	Q9UKL3	C8AP2	1278	S	SIEDAQTSQHATLKP	FALSE	FALSE	0.5219955704815378	FALSE	S/T	S/T	0.00581008	0.757	0.493	0.041	0.041
P51617	Interleukin-1 receptor-associated kinase 1	IRAK1	Q9UKL3-S1326	Q9UKL3	C8AP2	1326	S	QGSDLLDSSVNCTEK	FALSE	FALSE	0.7554591712132174	FALSE	S/T	S/T	0.134158	0.757	0.493	0.041	0.041
P51617	Interleukin-1 receptor-associated kinase 1	IRAK1	Q9UKL3-S1327	Q9UKL3	C8AP2	1327	S	GSDLLDSSVNCTEKS	FALSE	FALSE	0.5000114603586446	FALSE	S/T	S/T	0.00391676	0.757	0.493	0.041	0.041
P51617	Interleukin-1 receptor-associated kinase 1	IRAK1	Q9UKL3-S1380	Q9UKL3	C8AP2	1380	S	MISDDNWSLLSSEKG	FALSE	FALSE	0.678435514831313	FALSE	S/T	S/T	0.0424348	0.757	0.493	0.041	0.041
P51617	Interleukin-1 receptor-associated kinase 1	IRAK1	Q9UKL3-S1383	Q9UKL3	C8AP2	1383	S	DDNWSLLSSEKGPSL	FALSE	FALSE	0.6294159578582054	FALSE	S/T	S/T	0.0323247	0.757	0.493	0.041	0.041
P51617	Interleukin-1 receptor-associated kinase 1	IRAK1	Q9UKL3-S1424	Q9UKL3	C8AP2	1424	S	LSKDNVCSVEKSKPC	FALSE	FALSE	0.5314477602945853	FALSE	S/T	S/T	0.00742139	0.757	0.493	0.041	0.041
P51617	Interleukin-1 receptor-associated kinase 1	IRAK1	Q9UKL3-S1537	Q9UKL3	C8AP2	1537	S	HAVIMEKSNDHFIVK	FALSE	FALSE	0.5014086949156409	FALSE	S/T	S/T	0.00484637	0.757	0.493	0.041	0.041
P51617	Interleukin-1 receptor-associated kinase 1	IRAK1	Q9UKL3-S1551	Q9UKL3	C8AP2	1551	S	KIRRATPSTSSGLKQ	FALSE	FALSE	0.672657842555318	FALSE	S/T	S/T	0.039369	0.757	0.493	0.041	0.041
P51617	Interleukin-1 receptor-associated kinase 1	IRAK1	Q9UKL3-S1554	Q9UKL3	C8AP2	1554	S	RATPSTSSGLKQSMM	FALSE	FALSE	0.5028262072282216	FALSE	S/T	S/T	0.00554694	0.757	0.493	0.041	0.041
P51617	Interleukin-1 receptor-associated kinase 1	IRAK1	Q9UKL3-S1568	Q9UKL3	C8AP2	1568	S	MPDELLTSLPRHGKE	FALSE	FALSE	0.5314477602945853	FALSE	S/T	S/T	0.00739399	0.757	0.493	0.041	0.041
P51617	Interleukin-1 receptor-associated kinase 1	IRAK1	Q9UKL3-S1667	Q9UKL3	C8AP2	1667	S	ESIEELPSMEEISHS	FALSE	FALSE	0.5324041108383388	FALSE	S/T	S/T	0.0068294	0.757	0.493	0.041	0.041
P51617	Interleukin-1 receptor-associated kinase 1	IRAK1	Q9UKL3-S1674	Q9UKL3	C8AP2	1674	S	SMEEISHSVGEHLPN	FALSE	FALSE	0.5000114603586446	FALSE	S/T	S/T	0.00391447	0.757	0.493	0.041	0.041
P51617	Interleukin-1 receptor-associated kinase 1	IRAK1	Q9UKL3-T509	Q9UKL3	C8AP2	509	T	KETKKTTTDLKKQNE	FALSE	FALSE	0.5000114603586446	FALSE	S/T	S/T	0.00395236	0.757	0.493	0.041	0.041
P51617	Interleukin-1 receptor-associated kinase 1	IRAK1	Q9UKL3-T565	Q9UKL3	C8AP2	565	T	FMKKLNLTLSPAKKQ	FALSE	FALSE	0.7598357045786761	FALSE	S/T	S/T	0.12472	0.757	0.493	0.041	0.041
P51617	Interleukin-1 receptor-associated kinase 1	IRAK1	Q9UKL3-T1277	Q9UKL3	C8AP2	1277	T	SSIEDAQTSQHATLK	FALSE	FALSE	0.5240397624572054	FALSE	S/T	S/T	0.00590974	0.757	0.493	0.041	0.041
P51617	Interleukin-1 receptor-associated kinase 1	IRAK1	Q9UKL3-T1567	Q9UKL3	C8AP2	1567	T	MMPDELLTSLPRHGK	FALSE	FALSE	0.7089058447910831	FALSE	S/T	S/T	0.0595342	0.757	0.493	0.041	0.041
P51617	Interleukin-1 receptor-associated kinase 1	IRAK1	Q9UKQ9-S146	Q9UKQ9	KLK9	146	S	PGMQCLISGWGAVSS	FALSE	FALSE	0.6035638611266477	FALSE	S/T	S/T	0.348464	0.419	0.448	0.041	0.041
P51617	Interleukin-1 receptor-associated kinase 1	IRAK1	Q9UKT9-S57	Q9UKT9	IKZF3	57	S	DEDIGDDSMKVKDEY	FALSE	FALSE	0.5724785269208725	FALSE	S/T	S/T	0.00158844	0.789	0.314	0.048	0.0605
P51617	Interleukin-1 receptor-associated kinase 1	IRAK1	Q9UKT9-S65	Q9UKT9	IKZF3	65	S	MKVKDEYSERDENVL	FALSE	FALSE	0.5958741411191246	FALSE	S/T	S/T	0.00544905	0.789	0.314	0.048	0.0605
P51617	Interleukin-1 receptor-associated kinase 1	IRAK1	Q9UKT9-S74	Q9UKT9	IKZF3	74	S	RDENVLKSEPMGNAE	FALSE	FALSE	0.5910521349326464	FALSE	S/T	S/T	0.00534251	0.789	0.314	0.048	0.0605
P51617	Interleukin-1 receptor-associated kinase 1	IRAK1	Q9UKT9-S90	Q9UKT9	IKZF3	90	S	PEIPYSYSREYNEYE	FALSE	FALSE	0.5920356929501265	FALSE	S/T	S/T	0.00667596	0.789	0.314	0.048	0.0605
P51617	Interleukin-1 receptor-associated kinase 1	IRAK1	Q9UKT9-S115	Q9UKT9	IKZF3	115	S	FDSSRPTSGKMNCDV	FALSE	FALSE	0.567053963596953	FALSE	S/T	S/T	5.78452e-4	0.789	0.314	0.048	0.0605
P51617	Interleukin-1 receptor-associated kinase 1	IRAK1	Q9UKT9-S261	Q9UKT9	IKZF3	261	S	LVLDRLASNVAKRKS	FALSE	FALSE	0.9199377584005632	FALSE	S/T	S/T	0.434389	0.789	0.314	0.048	0.0605
P51617	Interleukin-1 receptor-associated kinase 1	IRAK1	Q9UKT9-S352	Q9UKT9	IKZF3	352	S	ALTRAEMSNGAPQEL	FALSE	FALSE	0.5920187262105451	FALSE	S/T	S/T	0.00586124	0.789	0.314	0.048	0.0605
P51617	Interleukin-1 receptor-associated kinase 1	IRAK1	Q9UKT9-S378	Q9UKT9	IKZF3	378	S	VPSERGLSPNNSGHD	FALSE	FALSE	0.505465989220217	FALSE	S/T	S/T	7.04269e-5	0.789	0.314	0.048	0.0605
P51617	Interleukin-1 receptor-associated kinase 1	IRAK1	Q9UKT9-S382	Q9UKT9	IKZF3	382	S	RGLSPNNSGHDSTDT	FALSE	FALSE	0.5938670103860502	FALSE	S/T	S/T	0.00800612	0.789	0.314	0.048	0.0605
P51617	Interleukin-1 receptor-associated kinase 1	IRAK1	Q9UKT9-S386	Q9UKT9	IKZF3	386	S	PNNSGHDSTDTDSNH	FALSE	FALSE	0.5713197967621426	FALSE	S/T	S/T	0.00137756	0.789	0.314	0.048	0.0605
P51617	Interleukin-1 receptor-associated kinase 1	IRAK1	Q9UKT9-S391	Q9UKT9	IKZF3	391	S	HDSTDTDSNHEERQN	FALSE	FALSE	0.5714785269208725	FALSE	S/T	S/T	0.00150467	0.789	0.314	0.048	0.0605
P51617	Interleukin-1 receptor-associated kinase 1	IRAK1	Q9UKT9-T141	Q9UKT9	IKZF3	141	T	MVHKRSHTGERPFQC	FALSE	FALSE	0.5940233588166971	FALSE	S/T	S/T	0.00279342	0.789	0.314	0.048	0.0605
P51617	Interleukin-1 receptor-associated kinase 1	IRAK1	Q9UKT9-T169	Q9UKT9	IKZF3	169	T	LRHIKLHTGEKPFKC	FALSE	FALSE	0.587215809909191	FALSE	S/T	S/T	0.00680676	0.789	0.314	0.048	0.0605
P51617	Interleukin-1 receptor-associated kinase 1	IRAK1	Q9UKT9-T326	Q9UKT9	IKZF3	326	T	ALRPLVQTPPAPTSE	FALSE	FALSE	0.509013608267836	FALSE	S/T	S/T	7.74529e-5	0.789	0.314	0.048	0.0605
P51617	Interleukin-1 receptor-associated kinase 1	IRAK1	Q9UKT9-T387	Q9UKT9	IKZF3	387	T	NNSGHDSTDTDSNHE	FALSE	FALSE	0.509734472883306	FALSE	S/T	S/T	2.58193e-5	0.789	0.314	0.048	0.0605
P51617	Interleukin-1 receptor-associated kinase 1	IRAK1	Q9UKT9-T389	Q9UKT9	IKZF3	389	T	SGHDSTDTDSNHEER	FALSE	FALSE	0.577982098349444	FALSE	S/T	S/T	0.00175517	0.789	0.314	0.048	0.0605
P51617	Interleukin-1 receptor-associated kinase 1	IRAK1	Q9UKT9-5-T141	Q9UKT9-5	IKZF3-5	141	T	MVHKRSHTASAEARH	FALSE	FALSE	0.5512806971194106	FALSE	S/T	S/T	0.0334624	0.789	0.314	0.041	0.041
P51617	Interleukin-1 receptor-associated kinase 1	IRAK1	Q9UKU6-S22	Q9UKU6	TRHDE	22	S	LSDPWADSVGVRPRT	FALSE	FALSE	0.5247707991107714	FALSE	S/T	S/T	0.00932714	0.637	0.453	0.041	0.041
P51617	Interleukin-1 receptor-associated kinase 1	IRAK1	Q9UKU6-S91	Q9UKU6	TRHDE	91	S	PERGGNGSLPGSARR	FALSE	FALSE	0.5137466849990833	FALSE	S/T	S/T	0.0104287	0.637	0.453	0.041	0.041
P51617	Interleukin-1 receptor-associated kinase 1	IRAK1	Q9UKU6-S726	Q9UKU6	TRHDE	726	S	GLIDDAFSLARAGYL	FALSE	FALSE	0.7300458395572791	FALSE	S/T	S/T	0.125881	0.637	0.453	0.041	0.041
P51617	Interleukin-1 receptor-associated kinase 1	IRAK1	Q9UKU6-T615	Q9UKU6	TRHDE	615	T	AENRIIITQQHFIYD	FALSE	FALSE	0.570650023962144	FALSE	S/T	S/T	0.0283594	0.637	0.453	0.041	0.041
P51617	Interleukin-1 receptor-associated kinase 1	IRAK1	Q9UKU6-T859	Q9UKU6	TRHDE	859	T	VRDIVYCTGVSLLDE	FALSE	FALSE	0.7539157637759911	FALSE	S/T	S/T	0.345127	0.637	0.453	0.041	0.041
P51617	Interleukin-1 receptor-associated kinase 1	IRAK1	Q9UKV0-S220	Q9UKV0	HDAC9	220	S	FPLRKTASEPNLKVR	FALSE	FALSE	0.625853530156229	FALSE	S/T	S/T	0.139199	0.791	0.299	0.041	0.041
P51617	Interleukin-1 receptor-associated kinase 1	IRAK1	Q9UKV0-S451	Q9UKV0	HDAC9	451	S	RPLNRTQSAPLPQST	FALSE	FALSE	0.5554884793457497	FALSE	S/T	S/T	0.0496196	0.791	0.299	0.041	0.041
P51617	Interleukin-1 receptor-associated kinase 1	IRAK1	Q9UKV0-5-S220	Q9UKV0-5	HDAC9-5	220	S	FPLRKTASEPNLKVR	FALSE	FALSE	0.625853530156229	FALSE	S/T	S/T	0.139199	0.791	0.299	0.041	0.041
P51617	Interleukin-1 receptor-associated kinase 1	IRAK1	Q9UKV0-5-S451	Q9UKV0-5	HDAC9-5	451	S	RPLNRTQSAPLPQST	FALSE	FALSE	0.5554884793457497	FALSE	S/T	S/T	0.0496196	0.791	0.299	0.041	0.041
P51617	Interleukin-1 receptor-associated kinase 1	IRAK1	Q9UKV5-S559	Q9UKV5	AMFR	559	S	GEVEVEPSEVEDFEA	FALSE	FALSE	0.513518527333287	FALSE	S/T	S/T	0.0233557	0.648	0.494	0.041	0.041
P51617	Interleukin-1 receptor-associated kinase 1	IRAK1	Q9UKV5-T530	Q9UKV5	AMFR	530	T	SDQEEGETSAQTERV	FALSE	FALSE	0.5276611728280053	FALSE	S/T	S/T	0.0169454	0.648	0.494	0.041	0.041
P51617	Interleukin-1 receptor-associated kinase 1	IRAK1	Q9UKV8-S153	Q9UKV8	AGO2	153	S	ALSGRLPSVPFETIQ	FALSE	FALSE	0.8279135796275214	FALSE	S/T	S/T	0.100988	0.715	0.323	0.041	0.063
P51617	Interleukin-1 receptor-associated kinase 1	IRAK1	Q9UKV8-S253	Q9UKV8	AGO2	253	S	QQKPLTDSQRVKFTK	FALSE	FALSE	0.776369698079179	FALSE	S/T	S/T	0.0263878	0.715	0.323	0.041	0.063
P51617	Interleukin-1 receptor-associated kinase 1	IRAK1	Q9UKV8-S385	Q9UKV8	AGO2	385	S	EISKLMRSASFNTDP	FALSE	FALSE	0.7840170631069387	FALSE	S/T	S/T	0.0219792	0.715	0.323	0.041	0.063
P51617	Interleukin-1 receptor-associated kinase 1	IRAK1	Q9UKV8-S387	Q9UKV8	AGO2	387	S	SKLMRSASFNTDPYV	FALSE	FALSE	0.7428669134460032	FALSE	S/T	S/T	0.00486412	0.715	0.323	0.041	0.063
P51617	Interleukin-1 receptor-associated kinase 1	IRAK1	Q9UKV8-S672	Q9UKV8	AGO2	672	S	IFYRDGVSEGQFQQV	FALSE	FALSE	0.7535831436998605	FALSE	S/T	S/T	0.00389894	0.715	0.323	0.041	0.063
P51617	Interleukin-1 receptor-associated kinase 1	IRAK1	Q9UKV8-S752	Q9UKV8	AGO2	752	S	EFDFYLCSHAGIQGT	FALSE	FALSE	0.8213459067964616	FALSE	S/T	S/T	0.0667427	0.715	0.323	0.041	0.063
P51617	Interleukin-1 receptor-associated kinase 1	IRAK1	Q9UKV8-S760	Q9UKV8	AGO2	760	S	HAGIQGTSRPSHYHV	FALSE	FALSE	0.7756221699067553	FALSE	S/T	S/T	0.0246463	0.715	0.323	0.041	0.063
P51617	Interleukin-1 receptor-associated kinase 1	IRAK1	Q9UKV8-S798	Q9UKV8	AGO2	798	S	VRCTRSVSIPAPAYY	FALSE	FALSE	0.7788397343095657	FALSE	S/T	S/T	0.0226742	0.715	0.323	0.041	0.063
P51617	Interleukin-1 receptor-associated kinase 1	IRAK1	Q9UKV8-S824	Q9UKV8	AGO2	824	S	LVDKEHDSAEGSHTS	FALSE	FALSE	0.7656859426186752	FALSE	S/T	S/T	0.00721838	0.715	0.323	0.041	0.063
P51617	Interleukin-1 receptor-associated kinase 1	IRAK1	Q9UKV8-S828	Q9UKV8	AGO2	828	S	EHDSAEGSHTSGQSN	FALSE	FALSE	0.6680627542246371	FALSE	S/T	S/T	6.47919e-4	0.715	0.323	0.041	0.063
P51617	Interleukin-1 receptor-associated kinase 1	IRAK1	Q9UKV8-S831	Q9UKV8	AGO2	831	S	SAEGSHTSGQSNGRD	FALSE	FALSE	0.7666957195948481	FALSE	S/T	S/T	0.0108909	0.715	0.323	0.041	0.063
P51617	Interleukin-1 receptor-associated kinase 1	IRAK1	Q9UKV8-S834	Q9UKV8	AGO2	834	S	GSHTSGQSNGRDHQA	FALSE	FALSE	0.7666615433901229	FALSE	S/T	S/T	0.0129835	0.715	0.323	0.041	0.063
P51617	Interleukin-1 receptor-associated kinase 1	IRAK1	Q9UKV8-T303	Q9UKV8	AGO2	303	T	LQQESGQTVECTVAQ	FALSE	FALSE	0.8244646782593864	FALSE	S/T	S/T	0.0942335	0.715	0.323	0.041	0.063
P51617	Interleukin-1 receptor-associated kinase 1	IRAK1	Q9UKV8-T307	Q9UKV8	AGO2	307	T	SGQTVECTVAQYFKD	FALSE	FALSE	0.8203409931840151	FALSE	S/T	S/T	0.153922	0.715	0.323	0.041	0.063
P51617	Interleukin-1 receptor-associated kinase 1	IRAK1	Q9UKV8-T337	Q9UKV8	AGO2	337	T	VGQEQKHTYLPLEVC	FALSE	FALSE	0.6720229535888871	FALSE	S/T	S/T	7.13756e-4	0.715	0.323	0.041	0.063
P51617	Interleukin-1 receptor-associated kinase 1	IRAK1	Q9UKV8-T357	Q9UKV8	AGO2	357	T	QRCIKKLTDNQTSTM	FALSE	FALSE	0.6482631345743741	FALSE	S/T	S/T	5.68163e-4	0.715	0.323	0.041	0.063
P51617	Interleukin-1 receptor-associated kinase 1	IRAK1	Q9UKV8-T390	Q9UKV8	AGO2	390	T	MRSASFNTDPYVREF	FALSE	FALSE	0.8063216448836589	FALSE	S/T	S/T	0.0171904	0.715	0.323	0.041	0.063
P51617	Interleukin-1 receptor-associated kinase 1	IRAK1	Q9UKV8-T526	Q9UKV8	AGO2	526	T	VVILPGKTPVYAEVK	FALSE	FALSE	0.6964683031850611	FALSE	S/T	S/T	0.00115828	0.715	0.323	0.041	0.063
P51617	Interleukin-1 receptor-associated kinase 1	IRAK1	Q9UKV8-T759	Q9UKV8	AGO2	759	T	SHAGIQGTSRPSHYH	FALSE	FALSE	0.7196758992162371	FALSE	S/T	S/T	0.00152581	0.715	0.323	0.041	0.063
P51617	Interleukin-1 receptor-associated kinase 1	IRAK1	Q9UKV8-T830	Q9UKV8	AGO2	830	T	DSAEGSHTSGQSNGR	FALSE	FALSE	0.7522190946953027	FALSE	S/T	S/T	0.00225671	0.715	0.323	0.041	0.063
P51617	Interleukin-1 receptor-associated kinase 1	IRAK1	Q9UKV8-T852	Q9UKV8	AGO2	852	T	AVQVHQDTLRTMYFA	FALSE	FALSE	0.6695627542246372	FALSE	S/T	S/T	6.46263e-4	0.715	0.323	0.041	0.063
P51617	Interleukin-1 receptor-associated kinase 1	IRAK1	Q9UKW4-S134	Q9UKW4	VAV3	134	S	RPFPTEESINDEDIY	FALSE	FALSE	0.6285903065448907	FALSE	S/T	S/T	0.00298456	0.618	0.455	0.041	0.109
P51617	Interleukin-1 receptor-associated kinase 1	IRAK1	Q9UKW4-S213	Q9UKW4	VAV3	213	S	KYTETLESIEKYFMA	FALSE	FALSE	0.6340715570490554	FALSE	S/T	S/T	0.026612	0.618	0.455	0.041	0.109
P51617	Interleukin-1 receptor-associated kinase 1	IRAK1	Q9UKW4-S296	Q9UKW4	VAV3	296	S	ISSLDYISKTKEDVK	FALSE	FALSE	0.6250240509229049	FALSE	S/T	S/T	0.00406413	0.618	0.455	0.041	0.109
P51617	Interleukin-1 receptor-associated kinase 1	IRAK1	Q9UKW4-S511	Q9UKW4	VAV3	511	S	IRPDYADSNFHDFKM	FALSE	FALSE	0.6466274629307663	FALSE	S/T	S/T	0.0201624	0.618	0.455	0.041	0.109
P51617	Interleukin-1 receptor-associated kinase 1	IRAK1	Q9UKW4-S567	Q9UKW4	VAV3	567	S	DNCGRVNSGEQGTLK	FALSE	FALSE	0.6149163490188376	FALSE	S/T	S/T	0.0106063	0.618	0.455	0.041	0.109
P51617	Interleukin-1 receptor-associated kinase 1	IRAK1	Q9UKW4-S604	Q9UKW4	VAV3	604	S	MQVIRNYSGTPPPAL	FALSE	FALSE	0.7163981029911677	FALSE	S/T	S/T	0.0508586	0.618	0.455	0.041	0.109
P51617	Interleukin-1 receptor-associated kinase 1	IRAK1	Q9UKW4-S738	Q9UKW4	VAV3	738	S	AENRKFKSLMELVEY	FALSE	FALSE	0.7181373459333021	FALSE	S/T	S/T	0.0547329	0.618	0.455	0.041	0.109
P51617	Interleukin-1 receptor-associated kinase 1	IRAK1	Q9UKW4-S750	Q9UKW4	VAV3	750	S	VEYYKHHSLKEGFRT	FALSE	FALSE	0.6068021812638245	FALSE	S/T	S/T	9.58492e-4	0.618	0.455	0.041	0.109
P51617	Interleukin-1 receptor-associated kinase 1	IRAK1	Q9UKW4-S783	Q9UKW4	VAV3	783	S	RGNRAGNSLLSPKVL	FALSE	FALSE	0.7954974480983058	FALSE	S/T	S/T	0.146622	0.618	0.455	0.041	0.109
P51617	Interleukin-1 receptor-associated kinase 1	IRAK1	Q9UKW4-S786	Q9UKW4	VAV3	786	S	RAGNSLLSPKVLGIA	FALSE	FALSE	0.5167333982550697	FALSE	S/T	S/T	4.37932e-4	0.618	0.455	0.041	0.109
P51617	Interleukin-1 receptor-associated kinase 1	IRAK1	Q9UKW4-S840	Q9UKW4	VAV3	840	S	GRVGWFPSTYVEEDE	FALSE	FALSE	0.6298931797934061	FALSE	S/T	S/T	0.00699908	0.618	0.455	0.041	0.109
P51617	Interleukin-1 receptor-associated kinase 1	IRAK1	Q9UKW4-T131	Q9UKW4	VAV3	131	T	TGIRPFPTEESINDE	FALSE	FALSE	0.6245930326243235	FALSE	S/T	S/T	0.0216359	0.618	0.455	0.041	0.109
P51617	Interleukin-1 receptor-associated kinase 1	IRAK1	Q9UKW4-T208	Q9UKW4	VAV3	208	T	KQTEEKYTETLESIE	FALSE	FALSE	0.5591372608884458	FALSE	S/T	S/T	5.05964e-4	0.618	0.455	0.041	0.109
P51617	Interleukin-1 receptor-associated kinase 1	IRAK1	Q9UKW4-T210	Q9UKW4	VAV3	210	T	TEEKYTETLESIEKY	FALSE	FALSE	0.6473502769652061	FALSE	S/T	S/T	0.016662	0.618	0.455	0.041	0.109
P51617	Interleukin-1 receptor-associated kinase 1	IRAK1	Q9UKW4-T298	Q9UKW4	VAV3	298	T	SLDYISKTKEDVKLK	FALSE	FALSE	0.6093835766126616	FALSE	S/T	S/T	9.81701e-4	0.618	0.455	0.041	0.109
P51617	Interleukin-1 receptor-associated kinase 1	IRAK1	Q9UKW4-T572	Q9UKW4	VAV3	572	T	VNSGEQGTLKLPEKR	FALSE	FALSE	0.615683096280498	FALSE	S/T	S/T	0.00113143	0.618	0.455	0.041	0.109
P51617	Interleukin-1 receptor-associated kinase 1	IRAK1	Q9UKW4-Y265	Q9UKW4	VAV3	265	Y	NKNDQNLYQVFINYK	FALSE	FALSE	0.5617040248647043	FALSE	S/T	Y	0.00782267	0.618	0.455	0.041	0.109
P51617	Interleukin-1 receptor-associated kinase 1	IRAK1	Q9UKX5-S431	Q9UKX5	ITA11	431	S	YLGYTVTSVVSSRQG	FALSE	FALSE	0.5816510126344037	FALSE	S/T	S/T	0.131472	0.478	0.342	0.041	0.041
P51617	Interleukin-1 receptor-associated kinase 1	IRAK1	Q9UKX5-T430	Q9UKX5	ITA11	430	T	AYLGYTVTSVVSSRQ	FALSE	FALSE	0.5229301307392655	FALSE	S/T	S/T	0.0655124	0.478	0.342	0.041	0.041
P51617	Interleukin-1 receptor-associated kinase 1	IRAK1	Q9UKX5-T960	Q9UKX5	ITA11	960	T	YEADVLFTRSSSLSH	FALSE	FALSE	0.5876741899605094	FALSE	S/T	S/T	0.111798	0.478	0.342	0.041	0.041
P51617	Interleukin-1 receptor-associated kinase 1	IRAK1	Q9UKX7-S74	Q9UKX7	NUP50	74	S	PSGGGRFSGFGSGAG	FALSE	FALSE	0.524719251470482	FALSE	S/T	S/T	0.103445	0.535	0.326	0.041	0.041
P51617	Interleukin-1 receptor-associated kinase 1	IRAK1	Q9UKY7-S30	Q9UKY7	CDV3	30	S	ERSNRAASAAGAAGS	FALSE	FALSE	0.711536645939342	FALSE	S/T	S/T	0.107789	0.716	0.467	0.041	0.041
P51617	Interleukin-1 receptor-associated kinase 1	IRAK1	Q9UKY7-S42	Q9UKY7	CDV3	42	S	AGSAGGSSGAAGAAG	FALSE	FALSE	0.6437065881260328	FALSE	S/T	S/T	0.0437341	0.716	0.467	0.041	0.041
P51617	Interleukin-1 receptor-associated kinase 1	IRAK1	Q9UKY7-S96	Q9UKY7	CDV3	96	S	EQKEVDYSGLRVQAM	FALSE	FALSE	0.6750035231766363	FALSE	S/T	S/T	0.0603403	0.716	0.467	0.041	0.041
P51617	Interleukin-1 receptor-associated kinase 1	IRAK1	Q9UKY7-S166	Q9UKY7	CDV3	166	S	TPEPAMTSGVYRPPG	FALSE	FALSE	0.7844880474123663	FALSE	S/T	S/T	0.384038	0.716	0.467	0.041	0.041
P51617	Interleukin-1 receptor-associated kinase 1	IRAK1	Q9UKY7-S197	Q9UKY7	CDV3	197	S	YSDTQFPSLQSTAKH	FALSE	FALSE	0.6337001232178826	FALSE	S/T	S/T	0.0418526	0.716	0.467	0.041	0.041
P51617	Interleukin-1 receptor-associated kinase 1	IRAK1	Q9UKY7-S200	Q9UKY7	CDV3	200	S	TQFPSLQSTAKHVES	FALSE	FALSE	0.6344550825674761	FALSE	S/T	S/T	0.0427822	0.716	0.467	0.041	0.041
P51617	Interleukin-1 receptor-associated kinase 1	IRAK1	Q9UKY7-S255	Q9UKY7	CDV3	255	S	ENQKSSHSQYN____	FALSE	FALSE	0.7176076917734305	FALSE	S/T	S/T	0.11841	0.716	0.467	0.041	0.041
P51617	Interleukin-1 receptor-associated kinase 1	IRAK1	Q9UKY7-T63	Q9UKY7	CDV3	63	T	TRPGDGGTASAGAAG	FALSE	FALSE	0.5191184866509849	FALSE	S/T	S/T	0.0211255	0.716	0.467	0.041	0.041
P51617	Interleukin-1 receptor-associated kinase 1	IRAK1	Q9UKY7-T177	Q9UKY7	CDV3	177	T	RPPGARLTTTRKTPQ	FALSE	FALSE	0.5133499247466147	FALSE	S/T	S/T	0.00724245	0.716	0.467	0.041	0.041
P51617	Interleukin-1 receptor-associated kinase 1	IRAK1	Q9UKY7-T178	Q9UKY7	CDV3	178	T	PPGARLTTTRKTPQG	FALSE	FALSE	0.5058640256431595	FALSE	S/T	S/T	0.00692294	0.716	0.467	0.041	0.041
P51617	Interleukin-1 receptor-associated kinase 1	IRAK1	Q9UKZ4-S145	Q9UKZ4	TEN1	145	S	SRANSALSLTDTDHE	FALSE	FALSE	0.5061464540466649	FALSE	S/T	S/T	0.0112795	0.757	0.469	0.041	0.041
P51617	Interleukin-1 receptor-associated kinase 1	IRAK1	Q9UKZ4-S376	Q9UKZ4	TEN1	376	S	ESMDTTYSPIGGKVS	FALSE	FALSE	0.5181407812784947	FALSE	S/T	S/T	0.00605623	0.757	0.469	0.041	0.041
P51617	Interleukin-1 receptor-associated kinase 1	IRAK1	Q9UKZ4-S1047	Q9UKZ4	TEN1	1047	S	LRILLTHSTIPVGMI	FALSE	FALSE	0.7202333243982822	FALSE	S/T	S/T	0.0636273	0.757	0.469	0.041	0.041
P51617	Interleukin-1 receptor-associated kinase 1	IRAK1	Q9UKZ4-S1483	Q9UKZ4	TEN1	1483	S	DPNCDCFSGDGGYAK	FALSE	FALSE	0.5483228370966863	FALSE	S/T	S/T	0.0193611	0.757	0.469	0.041	0.041
P51617	Interleukin-1 receptor-associated kinase 1	IRAK1	Q9UKZ4-S1572	Q9UKZ4	TEN1	1572	S	VYNFTYNSEGDLGAI	FALSE	FALSE	0.5310649208403866	FALSE	S/T	S/T	0.0164523	0.757	0.469	0.041	0.041
P51617	Interleukin-1 receptor-associated kinase 1	IRAK1	Q9UKZ4-S1697	Q9UKZ4	TEN1	1697	S	NRENVLMSTNLTATS	FALSE	FALSE	0.5497621702922229	FALSE	S/T	S/T	0.021114	0.757	0.469	0.041	0.041
P51617	Interleukin-1 receptor-associated kinase 1	IRAK1	Q9UKZ4-S1798	Q9UKZ4	TEN1	1798	S	AHNRNLLSIDFDHIT	FALSE	FALSE	0.7659910775276115	FALSE	S/T	S/T	0.129112	0.757	0.469	0.041	0.041
P51617	Interleukin-1 receptor-associated kinase 1	IRAK1	Q9UKZ4-T373	Q9UKZ4	TEN1	373	T	RGTESMDTTYSPIGG	FALSE	FALSE	0.5357411774467364	FALSE	S/T	S/T	0.00706613	0.757	0.469	0.041	0.041
P51617	Interleukin-1 receptor-associated kinase 1	IRAK1	Q9UKZ4-T1682	Q9UKZ4	TEN1	1682	T	HSDLEKLTKVELDTS	FALSE	FALSE	0.5476652657921202	FALSE	S/T	S/T	0.0204916	0.757	0.469	0.041	0.041
P51617	Interleukin-1 receptor-associated kinase 1	IRAK1	Q9UKZ4-T1698	Q9UKZ4	TEN1	1698	T	RENVLMSTNLTATST	FALSE	FALSE	0.5171403716299879	FALSE	S/T	S/T	0.00574803	0.757	0.469	0.041	0.041
P51617	Interleukin-1 receptor-associated kinase 1	IRAK1	Q9UKZ4-T1875	Q9UKZ4	TEN1	1875	T	SGKIISRTWADGKIW	FALSE	FALSE	0.7543472596516102	FALSE	S/T	S/T	0.0998603	0.757	0.469	0.041	0.041
P51617	Interleukin-1 receptor-associated kinase 1	IRAK1	Q9UKZ4-T2018	Q9UKZ4	TEN1	2018	T	CTIRYRQTGPLIGRQ	FALSE	FALSE	0.7037749598141911	FALSE	S/T	S/T	0.0788537	0.757	0.469	0.041	0.041
P51617	Interleukin-1 receptor-associated kinase 1	IRAK1	Q9UKZ9-S337	Q9UKZ9	PCOC2	337	S	GSLHATVSIINIYKE	FALSE	FALSE	0.5223681141189833	FALSE	S/T	S/T	0.374071	0.469	0.26	0.041	0.041
P51617	Interleukin-1 receptor-associated kinase 1	IRAK1	Q9UL16-T68	Q9UL16	CFA45	68	T	HTLQKTLTALGLDRK	FALSE	FALSE	0.6588048349821893	FALSE	S/T	S/T	0.199476	0.565	0.446	0.041	0.041
P51617	Interleukin-1 receptor-associated kinase 1	IRAK1	Q9UL17-S251	Q9UL17	TBX21	251	S	LTNNKGASNNVTQMI	FALSE	FALSE	0.6278606901211168	FALSE	S/T	S/T	0.10623	0.497	0.367	0.041	0.041
P51617	Interleukin-1 receptor-associated kinase 1	IRAK1	Q9UL18-S360	Q9UL18	AGO1	360	S	KLTDNQTSTMIKATA	FALSE	FALSE	0.7928333076241006	FALSE	S/T	S/T	0.0811332	0.757	0.307	0.041	0.063
P51617	Interleukin-1 receptor-associated kinase 1	IRAK1	Q9UL18-S511	Q9UL18	AGO1	511	S	RHLKNTYSGLQLIIV	FALSE	FALSE	0.8092256384117336	FALSE	S/T	S/T	0.0957796	0.757	0.307	0.041	0.063
P51617	Interleukin-1 receptor-associated kinase 1	IRAK1	Q9UL18-S621	Q9UL18	AGO1	621	S	GSMDAHPSRYCATVR	FALSE	FALSE	0.8004612680064567	FALSE	S/T	S/T	0.18909	0.757	0.307	0.041	0.063
P51617	Interleukin-1 receptor-associated kinase 1	IRAK1	Q9UL18-S822	Q9UL18	AGO1	822	S	LVDKEHDSGEGSHIS	FALSE	FALSE	0.756780439128571	FALSE	S/T	S/T	0.0219146	0.757	0.307	0.041	0.063
P51617	Interleukin-1 receptor-associated kinase 1	IRAK1	Q9UL18-S826	Q9UL18	AGO1	826	S	EHDSGEGSHISGQSN	FALSE	FALSE	0.7161164271377375	FALSE	S/T	S/T	0.00614633	0.757	0.307	0.041	0.063
P51617	Interleukin-1 receptor-associated kinase 1	IRAK1	Q9UL18-S829	Q9UL18	AGO1	829	S	SGEGSHISGQSNGRD	FALSE	FALSE	0.7757397214660118	FALSE	S/T	S/T	0.020177	0.757	0.307	0.041	0.063
P51617	Interleukin-1 receptor-associated kinase 1	IRAK1	Q9UL18-T335	Q9UL18	AGO1	335	T	VGQEQKHTYLPLEVC	FALSE	FALSE	0.6192887158565893	FALSE	S/T	S/T	7.13756e-4	0.757	0.307	0.041	0.063
P51617	Interleukin-1 receptor-associated kinase 1	IRAK1	Q9UL18-T509	Q9UL18	AGO1	509	T	MFRHLKNTYSGLQLI	FALSE	FALSE	0.7262269052892452	FALSE	S/T	S/T	0.0125375	0.757	0.307	0.041	0.063
P51617	Interleukin-1 receptor-associated kinase 1	IRAK1	Q9UL18-T524	Q9UL18	AGO1	524	T	IVILPGKTPVYAEVK	FALSE	FALSE	0.6277626734090102	FALSE	S/T	S/T	9.68156e-4	0.757	0.307	0.041	0.063
P51617	Interleukin-1 receptor-associated kinase 1	IRAK1	Q9UL18-T626	Q9UL18	AGO1	626	T	HPSRYCATVRVQRPR	FALSE	FALSE	0.801560371949109	FALSE	S/T	S/T	0.161178	0.757	0.307	0.041	0.063
P51617	Interleukin-1 receptor-associated kinase 1	IRAK1	Q9UL18-T850	Q9UL18	AGO1	850	T	AVQVHQDTLRTMYFA	FALSE	FALSE	0.6176947614656143	FALSE	S/T	S/T	6.46263e-4	0.757	0.307	0.041	0.063
P51617	Interleukin-1 receptor-associated kinase 1	IRAK1	Q9UL40-T142	Q9UL40	ZN346	142	T	CCPICNMTFSSPVVA	FALSE	FALSE	0.7672157941723281	FALSE	S/T	S/T	0.137492	0.764	0.418	0.041	0.041
P51617	Interleukin-1 receptor-associated kinase 1	IRAK1	Q9UL41-S299	Q9UL41	PNMA3	299	S	TRLKRVLSGATLPDK	FALSE	FALSE	0.7996592515997285	FALSE	S/T	S/T	0.418801	0.762	0.591	0.041	0.041
P51617	Interleukin-1 receptor-associated kinase 1	IRAK1	Q9UL42-T274	Q9UL42	PNMA2	274	T	AYVLRLETLLRRAVE	FALSE	FALSE	0.5850444402037482	FALSE	S/T	S/T	0.0494824	0.762	0.591	0.041	0.041
P51617	Interleukin-1 receptor-associated kinase 1	IRAK1	Q9UL46-S10	Q9UL46	PSME2	10	S	KPCGVRLSGEARKQV	FALSE	FALSE	0.5082657977880388	FALSE	S/T	S/T	0.0114751	0.701	0.487	0.041	0.041
P51617	Interleukin-1 receptor-associated kinase 1	IRAK1	Q9UL46-S102	Q9UL46	PSME2	102	S	PGNEKVLSLLALVKP	FALSE	FALSE	0.7147307756505386	FALSE	S/T	S/T	0.152842	0.701	0.487	0.041	0.041
P51617	Interleukin-1 receptor-associated kinase 1	IRAK1	Q9UL49-S301	Q9UL49	TCFL5	301	S	IGLPRAFSFCYQQEI	FALSE	FALSE	0.7164535418038087	FALSE	S/T	S/T	0.328277	0.585	0.342	0.041	0.041
P51617	Interleukin-1 receptor-associated kinase 1	IRAK1	Q9UL54-S181	Q9UL54	TAOK2	181	S	SIMAPANSFVGTPYW	FALSE	FALSE	0.5971659114691212	TRUE	S/T	S/T	0.274829	0.677	0.487	0.041	0.041
P51617	Interleukin-1 receptor-associated kinase 1	IRAK1	Q9UL54-S414	Q9UL54	TAOK2	414	S	HTVTSHSSIIHRLPG	FALSE	FALSE	0.5752935089294043	TRUE	S/T	S/T	0.245976	0.677	0.487	0.041	0.041
P51617	Interleukin-1 receptor-associated kinase 1	IRAK1	Q9UL54-S452	Q9UL54	TAOK2	452	S	PAPTSTTSSARRRAY	FALSE	FALSE	0.5530669050920438	TRUE	S/T	S/T	0.174202	0.677	0.487	0.041	0.041
P51617	Interleukin-1 receptor-associated kinase 1	IRAK1	Q9UL54-S473	Q9UL54	TAOK2	473	S	FATIRTASLVSRQIQ	FALSE	FALSE	0.6142522185998405	TRUE	S/T	S/T	0.609525	0.677	0.487	0.041	0.041
P51617	Interleukin-1 receptor-associated kinase 1	IRAK1	Q9UL54-S493	Q9UL54	TAOK2	493	S	SALREQLSGYKRMRR	FALSE	FALSE	0.6107186887165673	TRUE	S/T	S/T	0.657697	0.677	0.487	0.041	0.041
P51617	Interleukin-1 receptor-associated kinase 1	IRAK1	Q9UL54-S603	Q9UL54	TAOK2	603	S	EELQENPSTPKREKA	FALSE	FALSE	0.5762522302087998	TRUE	S/T	S/T	0.231888	0.677	0.487	0.041	0.041
P51617	Interleukin-1 receptor-associated kinase 1	IRAK1	Q9UL54-Y43	Q9UL54	TAOK2	43	Y	HGSFGAVYFARDVRN	FALSE	FALSE	0.5027970853652493	TRUE	S/T	Y	4.75058e-4	0.677	0.487	0.041	0.041
P51617	Interleukin-1 receptor-associated kinase 1	IRAK1	Q9UL54-2-S1014	Q9UL54-2	TAOK2-2	1014	S	RRAASGGSGSENVGP	FALSE	FALSE	0.6453760418772246	FALSE	S/T	S/T	0.0401078	0.677	0.487	0.041	0.041
P51617	Interleukin-1 receptor-associated kinase 1	IRAK1	Q9UL63-S195	Q9UL63	MKLN1	195	S	NYTEAFESLQKKTKI	FALSE	FALSE	0.5732581917014418	FALSE	S/T	S/T	0.0245275	0.69	0.438	0.041	0.041
P51617	Interleukin-1 receptor-associated kinase 1	IRAK1	Q9UL63-S414	Q9UL63	MKLN1	414	S	RILTCNGSVDDSRAS	FALSE	FALSE	0.7060990976124027	FALSE	S/T	S/T	0.048885	0.69	0.438	0.041	0.041
P51617	Interleukin-1 receptor-associated kinase 1	IRAK1	Q9ULB1-3-S413	Q9ULB1-3	NRX1A-3	413	S	TRNLRQHSGIGHAMV	FALSE	FALSE	0.5562782188781424	FALSE	S/T	S/T	0.617608	0.596	0.223	0.041	0.041
P51617	Interleukin-1 receptor-associated kinase 1	IRAK1	Q9ULC4-T81	Q9ULC4	MCTS1	81	T	REGPFYPTLRLLHKY	FALSE	FALSE	0.5187038637375219	FALSE	S/T	S/T	0.0270473	0.644	0.323	0.041	0.041
P51617	Interleukin-1 receptor-associated kinase 1	IRAK1	Q9ULD2-T171	Q9ULD2	MTUS1	171	T	TVDKVNCTFISHHAI	FALSE	FALSE	0.5823845248579815	FALSE	S/T	S/T	0.719136	0.734	0.225	0.041	0.041
P51617	Interleukin-1 receptor-associated kinase 1	IRAK1	Q9ULD4-S1191	Q9ULD4	BRPF3	1191	S	DRAMIHLSRVRGPHS	FALSE	FALSE	0.510804538300782	FALSE	S/T	S/T	0.691142	0.61	0.186	0.041	0.041
P51617	Interleukin-1 receptor-associated kinase 1	IRAK1	Q9ULE4-S211	Q9ULE4	F184B	211	S	RVENQQLSKDYARKA	FALSE	FALSE	0.7223477907105738	FALSE	S/T	S/T	0.102028	0.619	0.419	0.041	0.041
P51617	Interleukin-1 receptor-associated kinase 1	IRAK1	Q9ULE4-T1036	Q9ULE4	F184B	1036	T	TRTPDGETAQAKEVQ	FALSE	FALSE	0.5666282349941809	FALSE	S/T	S/T	0.0271003	0.715	0.392	0.041	0.041
P51617	Interleukin-1 receptor-associated kinase 1	IRAK1	Q9ULG1-S790	Q9ULG1	INO80	790	S	SIEDLLQSSMGSTQQ	FALSE	FALSE	0.503958553347141	FALSE	S/T	S/T	0.0685851	0.733	0.282	0.041	0.041
P51617	Interleukin-1 receptor-associated kinase 1	IRAK1	Q9ULG1-S1124	Q9ULG1	INO80	1124	S	GHRVLIYSQMTRMID	FALSE	FALSE	0.5783800800725998	FALSE	S/T	S/T	0.113147	0.733	0.282	0.041	0.041
P51617	Interleukin-1 receptor-associated kinase 1	IRAK1	Q9ULG1-S1495	Q9ULG1	INO80	1495	S	ASSPLQTSLVRPAGL	FALSE	FALSE	0.5266654919846512	FALSE	S/T	S/T	0.0837648	0.733	0.282	0.041	0.041
P51617	Interleukin-1 receptor-associated kinase 1	IRAK1	Q9ULG1-S1508	Q9ULG1	INO80	1508	S	GLADFGPSSASSPLS	FALSE	FALSE	0.5165234439473586	FALSE	S/T	S/T	0.0449007	0.733	0.282	0.041	0.041
P51617	Interleukin-1 receptor-associated kinase 1	IRAK1	Q9ULH0-S2	Q9ULH0	KDIS	2	S	______MSVLISQSV	FALSE	FALSE	0.6239901796989925	FALSE	S/T	S/T	0.05132	0.698	0.347	0.041	0.041
P51617	Interleukin-1 receptor-associated kinase 1	IRAK1	Q9ULH0-S203	Q9ULH0	KDIS	203	S	VDQEGANSMTALIVA	FALSE	FALSE	0.5410009495744287	FALSE	S/T	S/T	0.0171908	0.698	0.347	0.041	0.041
P51617	Interleukin-1 receptor-associated kinase 1	IRAK1	Q9ULH0-S882	Q9ULH0	KDIS	882	S	EDADRRVSQNSLGEM	FALSE	FALSE	0.504907452912684	FALSE	S/T	S/T	0.0114855	0.698	0.347	0.041	0.041
P51617	Interleukin-1 receptor-associated kinase 1	IRAK1	Q9ULH0-S885	Q9ULH0	KDIS	885	S	DRRVSQNSLGEMTKL	FALSE	FALSE	0.5078621175729181	FALSE	S/T	S/T	0.012096	0.698	0.347	0.041	0.041
P51617	Interleukin-1 receptor-associated kinase 1	IRAK1	Q9ULH0-S894	Q9ULH0	KDIS	894	S	GEMTKLGSKTALNRR	FALSE	FALSE	0.5557952337905667	FALSE	S/T	S/T	0.0202731	0.698	0.347	0.041	0.041
P51617	Interleukin-1 receptor-associated kinase 1	IRAK1	Q9ULH0-S918	Q9ULH0	KDIS	918	S	RTITRQMSFDLTKLL	FALSE	FALSE	0.6495158939356237	FALSE	S/T	S/T	0.0604821	0.698	0.347	0.041	0.041
P51617	Interleukin-1 receptor-associated kinase 1	IRAK1	Q9ULH0-S947	Q9ULH0	KDIS	947	S	RRLLNIVSVTGRLLR	FALSE	FALSE	0.532480775743807	FALSE	S/T	S/T	0.0145911	0.698	0.347	0.041	0.041
P51617	Interleukin-1 receptor-associated kinase 1	IRAK1	Q9ULH0-S1294	Q9ULH0	KDIS	1294	S	DPRFLSESSSGPAPH	FALSE	FALSE	0.5005771534846187	FALSE	S/T	S/T	0.00589257	0.698	0.347	0.041	0.041
P51617	Interleukin-1 receptor-associated kinase 1	IRAK1	Q9ULH0-S1329	Q9ULH0	KDIS	1329	S	TPYTLNFSFEELNTL	FALSE	FALSE	0.5733109820082177	FALSE	S/T	S/T	0.0268526	0.698	0.347	0.041	0.041
P51617	Interleukin-1 receptor-associated kinase 1	IRAK1	Q9ULH0-S1349	Q9ULH0	KDIS	1349	S	APRHSNLSWQSQTRR	FALSE	FALSE	0.7103109162511125	FALSE	S/T	S/T	0.201891	0.698	0.347	0.041	0.041
P51617	Interleukin-1 receptor-associated kinase 1	IRAK1	Q9ULH0-S1359	Q9ULH0	KDIS	1359	S	SQTRRTPSLSSLNSQ	FALSE	FALSE	0.6304497150648235	FALSE	S/T	S/T	0.0451146	0.698	0.347	0.041	0.041
P51617	Interleukin-1 receptor-associated kinase 1	IRAK1	Q9ULH0-S1361	Q9ULH0	KDIS	1361	S	TRRTPSLSSLNSQDS	FALSE	FALSE	0.5073507512809824	FALSE	S/T	S/T	0.0112652	0.698	0.347	0.041	0.041
P51617	Interleukin-1 receptor-associated kinase 1	IRAK1	Q9ULH0-S1368	Q9ULH0	KDIS	1368	S	SSLNSQDSSIEISKL	FALSE	FALSE	0.6242268534729797	FALSE	S/T	S/T	0.0503567	0.698	0.347	0.041	0.041
P51617	Interleukin-1 receptor-associated kinase 1	IRAK1	Q9ULH0-S1407	Q9ULH0	KDIS	1407	S	GPGSTTISGRSSPHS	FALSE	FALSE	0.519323140529198	FALSE	S/T	S/T	0.00768569	0.698	0.347	0.041	0.041
P51617	Interleukin-1 receptor-associated kinase 1	IRAK1	Q9ULH0-S1410	Q9ULH0	KDIS	1410	S	STTISGRSSPHSTYY	FALSE	FALSE	0.5005771534846187	FALSE	S/T	S/T	0.00592927	0.698	0.347	0.041	0.041
P51617	Interleukin-1 receptor-associated kinase 1	IRAK1	Q9ULH0-S1414	Q9ULH0	KDIS	1414	S	SGRSSPHSTYYMGQS	FALSE	FALSE	0.5197131811983089	FALSE	S/T	S/T	0.00871349	0.698	0.347	0.041	0.041
P51617	Interleukin-1 receptor-associated kinase 1	IRAK1	Q9ULH0-S1486	Q9ULH0	KDIS	1486	S	EDEKSDQSGSKLLPG	FALSE	FALSE	0.6346575295903051	FALSE	S/T	S/T	0.0466397	0.698	0.347	0.041	0.041
P51617	Interleukin-1 receptor-associated kinase 1	IRAK1	Q9ULH0-S1488	Q9ULH0	KDIS	1488	S	EKSDQSGSKLLPGKK	FALSE	FALSE	0.5196679852901718	FALSE	S/T	S/T	0.00741963	0.698	0.347	0.041	0.041
P51617	Interleukin-1 receptor-associated kinase 1	IRAK1	Q9ULH0-S1574	Q9ULH0	KDIS	1574	S	IKAKEYLSDALLDKK	FALSE	FALSE	0.6046370380711036	FALSE	S/T	S/T	0.0301211	0.698	0.347	0.041	0.041
P51617	Interleukin-1 receptor-associated kinase 1	IRAK1	Q9ULH0-S1607	Q9ULH0	KDIS	1607	S	HNEVADDSQLEKANL	FALSE	FALSE	0.607295997135827	FALSE	S/T	S/T	0.0315946	0.698	0.347	0.041	0.041
P51617	Interleukin-1 receptor-associated kinase 1	IRAK1	Q9ULH0-S1633	Q9ULH0	KDIS	1633	S	RGIPHSLSGLQDPII	FALSE	FALSE	0.5092093633058062	FALSE	S/T	S/T	0.0103561	0.698	0.347	0.041	0.041
P51617	Interleukin-1 receptor-associated kinase 1	IRAK1	Q9ULH0-S1654	Q9ULH0	KDIS	1654	S	SEDKKSPSECSLIAS	FALSE	FALSE	0.6933784512800081	FALSE	S/T	S/T	0.0937468	0.698	0.347	0.041	0.041
P51617	Interleukin-1 receptor-associated kinase 1	IRAK1	Q9ULH0-S1657	Q9ULH0	KDIS	1657	S	KKSPSECSLIASSPE	FALSE	FALSE	0.5197131811983089	FALSE	S/T	S/T	0.00873314	0.698	0.347	0.041	0.041
P51617	Interleukin-1 receptor-associated kinase 1	IRAK1	Q9ULH0-S1681	Q9ULH0	KDIS	1681	S	YNLNRTPSTVTLNNN	FALSE	FALSE	0.7869485908429199	FALSE	S/T	S/T	0.354678	0.698	0.347	0.041	0.041
P51617	Interleukin-1 receptor-associated kinase 1	IRAK1	Q9ULH0-S1689	Q9ULH0	KDIS	1689	S	TVTLNNNSAPANRAN	FALSE	FALSE	0.6359197011615799	FALSE	S/T	S/T	0.0785778	0.698	0.347	0.041	0.041
P51617	Interleukin-1 receptor-associated kinase 1	IRAK1	Q9ULH0-S1709	Q9ULH0	KDIS	1709	S	MEGIRETSQVILRPS	FALSE	FALSE	0.7244192365368539	FALSE	S/T	S/T	0.150664	0.698	0.347	0.041	0.041
P51617	Interleukin-1 receptor-associated kinase 1	IRAK1	Q9ULH0-S1731	Q9ULH0	KDIS	1731	S	IQNENLKSMTHKRSQ	FALSE	FALSE	0.5187156043377908	FALSE	S/T	S/T	0.00747942	0.698	0.347	0.041	0.041
P51617	Interleukin-1 receptor-associated kinase 1	IRAK1	Q9ULH0-S1740	Q9ULH0	KDIS	1740	S	THKRSQRSSYTRLSK	FALSE	FALSE	0.6178982569590267	FALSE	S/T	S/T	0.0400813	0.698	0.347	0.041	0.041
P51617	Interleukin-1 receptor-associated kinase 1	IRAK1	Q9ULH0-S1757	Q9ULH0	KDIS	1757	S	PELHAAASSESTGFG	FALSE	FALSE	0.510149548295145	FALSE	S/T	S/T	0.0134486	0.698	0.347	0.041	0.041
P51617	Interleukin-1 receptor-associated kinase 1	IRAK1	Q9ULH0-T216	Q9ULH0	KDIS	216	T	VAVKGGYTQSVKEIL	FALSE	FALSE	0.7117609162511126	FALSE	S/T	S/T	0.19588	0.698	0.347	0.041	0.041
P51617	Interleukin-1 receptor-associated kinase 1	IRAK1	Q9ULH0-T890	Q9ULH0	KDIS	890	T	QNSLGEMTKLGSKTA	FALSE	FALSE	0.5191647872857211	FALSE	S/T	S/T	0.00903788	0.698	0.347	0.041	0.041
P51617	Interleukin-1 receptor-associated kinase 1	IRAK1	Q9ULH0-T912	Q9ULH0	KDIS	912	T	RRRQMQRTITRQMSF	FALSE	FALSE	0.6369618496845129	FALSE	S/T	S/T	0.0478217	0.698	0.347	0.041	0.041
P51617	Interleukin-1 receptor-associated kinase 1	IRAK1	Q9ULH0-T914	Q9ULH0	KDIS	914	T	RQMQRTITRQMSFDL	FALSE	FALSE	0.5377736631071263	FALSE	S/T	S/T	0.0168082	0.698	0.347	0.041	0.041
P51617	Interleukin-1 receptor-associated kinase 1	IRAK1	Q9ULH0-T927	Q9ULH0	KDIS	927	T	DLTKLLVTEDWFSDI	FALSE	FALSE	0.5279662269408603	FALSE	S/T	S/T	0.0143746	0.698	0.347	0.041	0.041
P51617	Interleukin-1 receptor-associated kinase 1	IRAK1	Q9ULH0-T949	Q9ULH0	KDIS	949	T	LLNIVSVTGRLLRAN	FALSE	FALSE	0.6776593173759087	FALSE	S/T	S/T	0.0878244	0.698	0.347	0.041	0.041
P51617	Interleukin-1 receptor-associated kinase 1	IRAK1	Q9ULH0-T1682	Q9ULH0	KDIS	1682	T	NLNRTPSTVTLNNNS	FALSE	FALSE	0.5510384040358741	FALSE	S/T	S/T	0.0191031	0.698	0.347	0.041	0.041
P51617	Interleukin-1 receptor-associated kinase 1	IRAK1	Q9ULH0-T1743	Q9ULH0	KDIS	1743	T	RSQRSSYTRLSKDPP	FALSE	FALSE	0.6046370380711036	FALSE	S/T	S/T	0.0301407	0.698	0.347	0.041	0.041
P51617	Interleukin-1 receptor-associated kinase 1	IRAK1	Q9ULI0-S372	Q9ULI0	ATD2B	372	S	FRAEDLASGILRERV	FALSE	FALSE	0.5557264564533534	FALSE	S/T	S/T	0.719624	0.584	0.14	0.048	0.084
P51617	Interleukin-1 receptor-associated kinase 1	IRAK1	Q9ULI1-S404	Q9ULI1	NWD2	404	S	VHNYILPSKAGHINP	FALSE	FALSE	0.5526064801346431	FALSE	S/T	S/T	0.0536326	0.644	0.296	0.041	0.041
P51617	Interleukin-1 receptor-associated kinase 1	IRAK1	Q9ULI1-S768	Q9ULI1	NWD2	768	S	DYFLGVWSGGRRKAF	FALSE	FALSE	0.6492467975714604	FALSE	S/T	S/T	0.167315	0.624	0.306	0.041	0.041
P51617	Interleukin-1 receptor-associated kinase 1	IRAK1	Q9ULJ8-S460	Q9ULJ8	NEB1	460	S	ANRKIKFSSAPIKVF	FALSE	FALSE	0.7113401559020184	FALSE	S/T	S/T	0.409752	0.488	0.388	0.041	0.041
P51617	Interleukin-1 receptor-associated kinase 1	IRAK1	Q9ULJ8-S890	Q9ULJ8	NEB1	890	S	LKTRAQLSVKNRRQR	FALSE	FALSE	0.6238270504615311	FALSE	S/T	S/T	0.0823221	0.488	0.388	0.041	0.041
P51617	Interleukin-1 receptor-associated kinase 1	IRAK1	Q9ULJ8-T201	Q9ULJ8	NEB1	201	T	RTEAVSPTVSQLSAV	FALSE	FALSE	0.5918288808365525	FALSE	S/T	S/T	0.0768474	0.488	0.388	0.041	0.041
P51617	Interleukin-1 receptor-associated kinase 1	IRAK1	Q9ULJ8-2-S149	Q9ULJ8-2	NEB1-2	149	S	ASRFSAGSRIFRGRL	FALSE	FALSE	0.6648252214717151	FALSE	S/T	S/T	0.180515	0.488	0.388	0.041	0.041
P51617	Interleukin-1 receptor-associated kinase 1	IRAK1	Q9ULK2-S839	Q9ULK2	AT7L1	839	S	ALSQSSPSSISSPGH	FALSE	FALSE	0.5095873561024991	FALSE	S/T	S/T	0.109585	0.672	0.275	0.041	0.041
P51617	Interleukin-1 receptor-associated kinase 1	IRAK1	Q9ULK2-S842	Q9ULK2	AT7L1	842	S	QSSPSSISSPGHSRQ	FALSE	FALSE	0.5188285759728516	FALSE	S/T	S/T	0.0129269	0.694	0.376	0.041	0.041
P51617	Interleukin-1 receptor-associated kinase 1	IRAK1	Q9ULK4-T545	Q9ULK4	MED23	545	T	SLIHSIATRVIKLAH	FALSE	FALSE	0.503280066499843	FALSE	S/T	S/T	0.359538	0.591	0.239	0.041	0.041
P51617	Interleukin-1 receptor-associated kinase 1	IRAK1	Q9ULL5-T1554	Q9ULL5	PRR12	1554	T	HLAKKQETAAVCGET	FALSE	FALSE	0.6094656021112181	FALSE	S/T	S/T	0.158373	0.469	0.4	0.041	0.041
P51617	Interleukin-1 receptor-associated kinase 1	IRAK1	Q9ULM0-T311	Q9ULM0	PKHH1	311	T	GGPGSSLTLPKVRAP	FALSE	FALSE	0.5409904724991587	FALSE	S/T	S/T	0.0110498	0.756	0.348	0.041	0.041
P51617	Interleukin-1 receptor-associated kinase 1	IRAK1	Q9ULM0-T1117	Q9ULM0	PKHH1	1117	T	RLLLASQTSREIVAG	FALSE	FALSE	0.5387541352378369	FALSE	S/T	S/T	0.0170398	0.756	0.47	0.041	0.041
P51617	Interleukin-1 receptor-associated kinase 1	IRAK1	Q9ULM0-T1159	Q9ULM0	PKHH1	1159	T	ALPGPGGTSPAKAQH	FALSE	FALSE	0.5205831682281843	FALSE	S/T	S/T	0.0102695	0.756	0.39	0.041	0.041
P51617	Interleukin-1 receptor-associated kinase 1	IRAK1	Q9ULM6-S49	Q9ULM6	CNOT6	49	S	SLSASLWSLTHLTAL	FALSE	FALSE	0.5819709025636365	FALSE	S/T	S/T	0.101965	0.573	0.322	0.041	0.041
P51617	Interleukin-1 receptor-associated kinase 1	IRAK1	Q9ULM6-S173	Q9ULM6	CNOT6	173	S	TEQPPPRSWIMLQEP	FALSE	FALSE	0.5854473802435239	FALSE	S/T	S/T	0.0858229	0.505	0.348	0.041	0.041
P51617	Interleukin-1 receptor-associated kinase 1	IRAK1	Q9ULM6-S212	Q9ULM6	CNOT6	212	S	QLYGYCPSWALNWDY	FALSE	FALSE	0.502597328233364	FALSE	S/T	S/T	0.0257613	0.588	0.34	0.041	0.041
P51617	Interleukin-1 receptor-associated kinase 1	IRAK1	Q9ULP0-S298	Q9ULP0	NDRG4	298	S	YLKDRRLSGGAVPSA	FALSE	FALSE	0.5891890445756456	FALSE	S/T	S/T	0.016649	0.678	0.421	0.041	0.041
P51617	Interleukin-1 receptor-associated kinase 1	IRAK1	Q9ULP0-S313	Q9ULP0	NDRG4	313	S	SMTRLARSRTASLTS	FALSE	FALSE	0.507232240694169	FALSE	S/T	S/T	0.00383085	0.678	0.421	0.041	0.041
P51617	Interleukin-1 receptor-associated kinase 1	IRAK1	Q9ULP0-S322	Q9ULP0	NDRG4	322	S	TASLTSASSVDGSRP	FALSE	FALSE	0.7050707433273716	FALSE	S/T	S/T	0.0675257	0.678	0.421	0.041	0.041
P51617	Interleukin-1 receptor-associated kinase 1	IRAK1	Q9ULP0-T253	Q9ULP0	NDRG4	253	T	CNSKLDPTTTTFLKM	FALSE	FALSE	0.5878005759658989	FALSE	S/T	S/T	0.0162525	0.678	0.421	0.041	0.041
P51617	Interleukin-1 receptor-associated kinase 1	IRAK1	Q9ULP0-T315	Q9ULP0	NDRG4	315	T	TRLARSRTASLTSAS	FALSE	FALSE	0.5373789113702047	FALSE	S/T	S/T	0.00646616	0.678	0.421	0.041	0.041
P51617	Interleukin-1 receptor-associated kinase 1	IRAK1	Q9ULP0-T319	Q9ULP0	NDRG4	319	T	RSRTASLTSASSVDG	FALSE	FALSE	0.6905685821692228	FALSE	S/T	S/T	0.0455043	0.678	0.421	0.041	0.041
P51617	Interleukin-1 receptor-associated kinase 1	IRAK1	Q9ULP0-2-S291	Q9ULP0-2	NDRG4-2	291	S	QGMGYMPSASMTRLA	FALSE	FALSE	0.5859841415449938	FALSE	S/T	S/T	0.0159989	0.678	0.421	0.041	0.041
P51617	Interleukin-1 receptor-associated kinase 1	IRAK1	Q9ULP0-2-S293	Q9ULP0-2	NDRG4-2	293	S	MGYMPSASMTRLARS	FALSE	FALSE	0.5616463062603447	FALSE	S/T	S/T	0.00761293	0.678	0.421	0.041	0.041
P51617	Interleukin-1 receptor-associated kinase 1	IRAK1	Q9ULR3-S289	Q9ULR3	PPM1H	289	S	YVANAGDSRAIIIRN	FALSE	FALSE	0.5349079298090773	FALSE	S/T	S/T	0.13133	0.718	0.757	0.041	0.041
P51617	Interleukin-1 receptor-associated kinase 1	IRAK1	Q9ULS5-T244	Q9ULS5	TMCC3	244	T	RAYGGSATIVNKPKY	FALSE	FALSE	0.6206820474731652	FALSE	S/T	S/T	0.220051	0.491	0.541	0.041	0.041
P51617	Interleukin-1 receptor-associated kinase 1	IRAK1	Q9ULU4-S1152	Q9ULU4	PKCB1	1152	S	RSNKSSWSSSDEKRG	FALSE	FALSE	0.5496073017830458	FALSE	S/T	S/T	0.686356	0.679	0.257	0.041	0.041
P51617	Interleukin-1 receptor-associated kinase 1	IRAK1	Q9ULU4-T235	Q9ULU4	PKCB1	235	T	NGGNHKLTQIAKVVI	FALSE	FALSE	0.5525093087173889	FALSE	S/T	S/T	0.657164	0.679	0.257	0.041	0.041
P51617	Interleukin-1 receptor-associated kinase 1	IRAK1	Q9ULV3-S200	Q9ULV3	CIZ1	200	S	PNRKDSSSQTMPVED	FALSE	FALSE	0.5103384499242247	FALSE	S/T	S/T	0.00413809	0.698	0.426	0.041	0.041
P51617	Interleukin-1 receptor-associated kinase 1	IRAK1	Q9ULV3-S332	Q9ULV3	CIZ1	332	S	QTQPRIPSTDTQVQP	FALSE	FALSE	0.5621258721779331	FALSE	S/T	S/T	0.0126079	0.698	0.413	0.041	0.041
P51617	Interleukin-1 receptor-associated kinase 1	IRAK1	Q9ULV3-S522	Q9ULV3	CIZ1	522	S	MEEIQNESACGLDVG	FALSE	FALSE	0.5332500447677914	FALSE	S/T	S/T	0.246308	0.698	0.268	0.041	0.041
P51617	Interleukin-1 receptor-associated kinase 1	IRAK1	Q9ULV3-S587	Q9ULV3	CIZ1	587	S	PAATSTPSKQALQFF	FALSE	FALSE	0.6266650081761986	FALSE	S/T	S/T	0.0837554	0.698	0.324	0.041	0.041
P51617	Interleukin-1 receptor-associated kinase 1	IRAK1	Q9ULV3-S868	Q9ULV3	CIZ1	868	S	TSSGRPPSQPNTQDK	FALSE	FALSE	0.5867645772027461	FALSE	S/T	S/T	0.0276781	0.698	0.394	0.041	0.041
P51617	Interleukin-1 receptor-associated kinase 1	IRAK1	Q9ULV3-S878	Q9ULV3	CIZ1	878	S	NTQDKTPSKVTARPS	FALSE	FALSE	0.6997866108339503	FALSE	S/T	S/T	0.213776	0.698	0.439	0.041	0.041
P51617	Interleukin-1 receptor-associated kinase 1	IRAK1	Q9ULV3-T335	Q9ULV3	CIZ1	335	T	PRIPSTDTQVQPKLQ	FALSE	FALSE	0.6379363059951231	FALSE	S/T	S/T	0.201414	0.698	0.313	0.041	0.041
P51617	Interleukin-1 receptor-associated kinase 1	IRAK1	Q9ULV3-T872	Q9ULV3	CIZ1	872	T	RPPSQPNTQDKTPSK	FALSE	FALSE	0.5236208769443784	FALSE	S/T	S/T	0.00700533	0.698	0.511	0.041	0.041
P51617	Interleukin-1 receptor-associated kinase 1	IRAK1	Q9ULV4-S187	Q9ULV4	COR1C	187	S	VSWNRNGSLICTASK	FALSE	FALSE	0.7124789786877037	FALSE	S/T	S/T	0.222461	0.607	0.39	0.041	0.041
P51617	Interleukin-1 receptor-associated kinase 1	IRAK1	Q9ULV4-S434	Q9ULV4	COR1C	434	S	KKTTDTASVQNEAKL	FALSE	FALSE	0.6553586434482084	FALSE	S/T	S/T	0.0659193	0.607	0.39	0.041	0.041
P51617	Interleukin-1 receptor-associated kinase 1	IRAK1	Q9ULV4-T307	Q9ULV4	COR1C	307	T	PYVHYLNTFSSKEPQ	FALSE	FALSE	0.6561086434482083	FALSE	S/T	S/T	0.0647062	0.607	0.39	0.041	0.041
P51617	Interleukin-1 receptor-associated kinase 1	IRAK1	Q9ULV4-T415	Q9ULV4	COR1C	415	T	NILDSKPTANKKCDL	FALSE	FALSE	0.5290175841597771	FALSE	S/T	S/T	0.00625425	0.607	0.39	0.041	0.041
P51617	Interleukin-1 receptor-associated kinase 1	IRAK1	Q9ULV5-T471	Q9ULV5	HSF4	471	T	LGLPGALTIYSTPES	FALSE	FALSE	0.5578198943941758	FALSE	S/T	S/T	0.0331844	0.606	0.321	0.041	0.041
P51617	Interleukin-1 receptor-associated kinase 1	IRAK1	Q9ULW0-S185	Q9ULW0	TPX2	185	S	DTAEKNASSPEKAKG	FALSE	FALSE	0.5264536010965933	FALSE	S/T	S/T	0.0228828	0.683	0.357	0.041	0.041
P51617	Interleukin-1 receptor-associated kinase 1	IRAK1	Q9ULW0-S252	Q9ULW0	TPX2	252	S	QPVKKSVSQVTKSVD	FALSE	FALSE	0.7263962478822131	FALSE	S/T	S/T	0.150154	0.683	0.357	0.041	0.041
P51617	Interleukin-1 receptor-associated kinase 1	IRAK1	Q9ULW0-S257	Q9ULW0	TPX2	257	S	SVSQVTKSVDFHFRT	FALSE	FALSE	0.5158658355892425	FALSE	S/T	S/T	0.0179433	0.683	0.357	0.041	0.041
P51617	Interleukin-1 receptor-associated kinase 1	IRAK1	Q9ULW0-S292	Q9ULW0	TPX2	292	S	SELRKHPSSPARVTK	FALSE	FALSE	0.6075998107007778	FALSE	S/T	S/T	0.038659	0.683	0.357	0.041	0.041
P51617	Interleukin-1 receptor-associated kinase 1	IRAK1	Q9ULW0-S310	Q9ULW0	TPX2	310	S	IVKPFNLSQGKKRTF	FALSE	FALSE	0.6126675927743449	FALSE	S/T	S/T	0.0396601	0.683	0.357	0.041	0.041
P51617	Interleukin-1 receptor-associated kinase 1	IRAK1	Q9ULW0-S356	Q9ULW0	TPX2	356	S	DDINLLPSKSSVTKI	FALSE	FALSE	0.5229835971469184	FALSE	S/T	S/T	0.0188901	0.683	0.357	0.041	0.041
P51617	Interleukin-1 receptor-associated kinase 1	IRAK1	Q9ULW0-S539	Q9ULW0	TPX2	539	S	TVEICPFSFDSRDKE	FALSE	FALSE	0.5639406488311185	FALSE	S/T	S/T	0.0271852	0.683	0.357	0.041	0.041
P51617	Interleukin-1 receptor-associated kinase 1	IRAK1	Q9ULW0-S634	Q9ULW0	TPX2	634	S	ARPNTVISQEPFVPK	FALSE	FALSE	0.5181386533437371	FALSE	S/T	S/T	0.017065	0.683	0.357	0.041	0.041
P51617	Interleukin-1 receptor-associated kinase 1	IRAK1	Q9ULW0-S652	Q9ULW0	TPX2	652	S	KSVAEGLSGSLVQEP	FALSE	FALSE	0.528141043198337	FALSE	S/T	S/T	0.020268	0.683	0.357	0.041	0.041
P51617	Interleukin-1 receptor-associated kinase 1	IRAK1	Q9ULW0-T51	Q9ULW0	TPX2	51	T	KLLGKNGTGGLFQGK	FALSE	FALSE	0.5181386533437371	FALSE	S/T	S/T	0.0171822	0.683	0.357	0.041	0.041
P51617	Interleukin-1 receptor-associated kinase 1	IRAK1	Q9ULW0-T195	Q9ULW0	TPX2	195	T	EKAKGRHTVPCMPPA	FALSE	FALSE	0.5814255407060304	FALSE	S/T	S/T	0.0289095	0.683	0.357	0.041	0.041
P51617	Interleukin-1 receptor-associated kinase 1	IRAK1	Q9ULW0-T320	Q9ULW0	TPX2	320	T	KKRTFDETVSTYVPL	FALSE	FALSE	0.5167328051344614	FALSE	S/T	S/T	0.0241016	0.683	0.357	0.041	0.041
P51617	Interleukin-1 receptor-associated kinase 1	IRAK1	Q9ULW0-T482	Q9ULW0	TPX2	482	T	EKKVLPITVPKSPAF	FALSE	FALSE	0.6840371009533468	FALSE	S/T	S/T	0.0902025	0.683	0.357	0.041	0.041
P51617	Interleukin-1 receptor-associated kinase 1	IRAK1	Q9ULW0-T734	Q9ULW0	TPX2	734	T	KSSDQPLTVPVSPKF	FALSE	FALSE	0.7269429899252454	FALSE	S/T	S/T	0.135595	0.683	0.357	0.041	0.041
P51617	Interleukin-1 receptor-associated kinase 1	IRAK1	Q9ULW0-T743	Q9ULW0	TPX2	743	T	PVSPKFSTRFHC___	FALSE	FALSE	0.5172994749278917	FALSE	S/T	S/T	0.0235512	0.683	0.357	0.041	0.041
P51617	Interleukin-1 receptor-associated kinase 1	IRAK1	Q9ULW2-S176	Q9ULW2	FZD10	176	S	FRPQRPHSAQEHPLK	FALSE	FALSE	0.5241611265425584	FALSE	S/T	S/T	0.00689075	0.733	0.466	0.041	0.041
P51617	Interleukin-1 receptor-associated kinase 1	IRAK1	Q9ULW2-S549	Q9ULW2	FZD10	549	S	KSRRKPASVITSGGI	FALSE	FALSE	0.748228144235405	FALSE	S/T	S/T	0.242033	0.733	0.466	0.041	0.041
P51617	Interleukin-1 receptor-associated kinase 1	IRAK1	Q9ULW2-S553	Q9ULW2	FZD10	553	S	KPASVITSGGIYKKA	FALSE	FALSE	0.507376648735641	FALSE	S/T	S/T	0.0131097	0.733	0.466	0.041	0.041
P51617	Interleukin-1 receptor-associated kinase 1	IRAK1	Q9ULW2-T159	Q9ULW2	FZD10	159	T	NNGSDEPTRGSGLFP	FALSE	FALSE	0.5012138367981419	FALSE	S/T	S/T	0.00529959	0.733	0.466	0.041	0.041
P51617	Interleukin-1 receptor-associated kinase 1	IRAK1	Q9ULX6-T267	Q9ULX6	AKP8L	267	T	RRTWKTWTTADFRTK	FALSE	FALSE	0.5151785064839658	FALSE	S/T	S/T	0.43778	0.786	0.259	0.041	0.041
P51617	Interleukin-1 receptor-associated kinase 1	IRAK1	Q9ULY5-S7	Q9ULY5	CLC4E	7	S	_MNSSKSSETQCTER	FALSE	FALSE	0.514856393286751	FALSE	S/T	S/T	6.46828e-4	0.503	0.46	0.041	0.059
P51617	Interleukin-1 receptor-associated kinase 1	IRAK1	Q9ULY5-T9	Q9ULY5	CLC4E	9	T	NSSKSSETQCTERGC	FALSE	FALSE	0.5882041022102404	FALSE	S/T	S/T	0.0275742	0.503	0.46	0.041	0.059
P51617	Interleukin-1 receptor-associated kinase 1	IRAK1	Q9ULY5-T12	Q9ULY5	CLC4E	12	T	KSSETQCTERGCFSS	FALSE	FALSE	0.6161038890774565	FALSE	S/T	S/T	0.00330428	0.503	0.46	0.041	0.059
P51617	Interleukin-1 receptor-associated kinase 1	IRAK1	Q9ULZ2-S196	Q9ULZ2	STAP1	196	S	EMLQKNPSLGNMILR	FALSE	FALSE	0.5730835145935431	FALSE	S/T	S/T	0.0279729	0.834	0.44	0.041	0.041
P51617	Interleukin-1 receptor-associated kinase 1	IRAK1	Q9ULZ3-S46	Q9ULZ3	ASC	46	S	IPRGALLSMDALDLT	FALSE	FALSE	0.617628533315979	FALSE	S/T	S/T	0.0107722	0.743	0.569	0.041	0.049
P51617	Interleukin-1 receptor-associated kinase 1	IRAK1	Q9ULZ3-S164	Q9ULZ3	ASC	164	S	SKMRKLFSFTPAWNW	FALSE	FALSE	0.5904014587355764	FALSE	S/T	S/T	0.00308068	0.743	0.569	0.041	0.049
P51617	Interleukin-1 receptor-associated kinase 1	IRAK1	Q9ULZ3-S195	Q9ULZ3	ASC	195	S	LVEDLERS_______	FALSE	FALSE	0.6157845666187124	FALSE	S/T	S/T	0.00861902	0.743	0.569	0.041	0.049
P51617	Interleukin-1 receptor-associated kinase 1	IRAK1	Q9UM11-S72	Q9UM11	FZR1	72	S	NENEKSPSQNRKAKD	FALSE	FALSE	0.6789464353347089	FALSE	S/T	S/T	0.114075	0.676	0.313	0.041	0.041
P51617	Interleukin-1 receptor-associated kinase 1	IRAK1	Q9UM11-S92	Q9UM11	FZR1	92	S	GKDGLAYSALLKNEL	FALSE	FALSE	0.539543316797989	FALSE	S/T	S/T	0.02851	0.676	0.313	0.041	0.041
P51617	Interleukin-1 receptor-associated kinase 1	IRAK1	Q9UM11-S120	Q9UM11	FZR1	120	S	EDRRLQPSTPEKKGL	FALSE	FALSE	0.6275931035300326	FALSE	S/T	S/T	0.0888224	0.676	0.313	0.041	0.041
P51617	Interleukin-1 receptor-associated kinase 1	IRAK1	Q9UM19-S40	Q9UM19	HPCL4	40	S	GFLKDCPSGILNLEE	FALSE	FALSE	0.7246131389764404	FALSE	S/T	S/T	0.220489	0.737	0.443	0.041	0.041
P51617	Interleukin-1 receptor-associated kinase 1	IRAK1	Q9UM47-S84	Q9UM47	NOTC3	84	S	QLEDPCHSGPCAGRG	FALSE	FALSE	0.7514645670583932	FALSE	S/T	S/T	0.0999221	0.739	0.392	0.041	0.041
P51617	Interleukin-1 receptor-associated kinase 1	IRAK1	Q9UM47-S125	Q9UM47	NOTC3	125	S	SLPDPCLSSPCAHGA	FALSE	FALSE	0.7039384727205142	FALSE	S/T	S/T	0.0612739	0.739	0.392	0.041	0.041
P51617	Interleukin-1 receptor-associated kinase 1	IRAK1	Q9UM47-S135	Q9UM47	NOTC3	135	S	CAHGARCSVGPDGRF	FALSE	FALSE	0.5553440623871867	FALSE	S/T	S/T	0.0179094	0.739	0.392	0.041	0.041
P51617	Interleukin-1 receptor-associated kinase 1	IRAK1	Q9UM47-S1672	Q9UM47	NOTC3	1672	S	ARRKREHSTLWFPEG	FALSE	FALSE	0.5589889036570279	FALSE	S/T	S/T	0.0176201	0.739	0.392	0.041	0.041
P51617	Interleukin-1 receptor-associated kinase 1	IRAK1	Q9UM47-S1681	Q9UM47	NOTC3	1681	S	LWFPEGFSLHKDVAS	FALSE	FALSE	0.5138477518318698	FALSE	S/T	S/T	0.00861149	0.739	0.392	0.041	0.041
P51617	Interleukin-1 receptor-associated kinase 1	IRAK1	Q9UM47-S1712	Q9UM47	NOTC3	1712	S	KNMAKGESLMGEVAT	FALSE	FALSE	0.658807560641304	FALSE	S/T	S/T	0.0410669	0.739	0.392	0.041	0.041
P51617	Interleukin-1 receptor-associated kinase 1	IRAK1	Q9UM47-S2028	Q9UM47	NOTC3	2028	S	VRLLDQPSGPRSPPG	FALSE	FALSE	0.6766846384209584	FALSE	S/T	S/T	0.0521216	0.739	0.392	0.041	0.041
P51617	Interleukin-1 receptor-associated kinase 1	IRAK1	Q9UM47-T1673	Q9UM47	NOTC3	1673	T	RRKREHSTLWFPEGF	FALSE	FALSE	0.6268138014707738	FALSE	S/T	S/T	0.0308126	0.739	0.392	0.041	0.041
P51617	Interleukin-1 receptor-associated kinase 1	IRAK1	Q9UM47-T1908	Q9UM47	NOTC3	1908	T	ARMADGSTALILAAR	FALSE	FALSE	0.5313993758542002	FALSE	S/T	S/T	0.011397	0.739	0.392	0.041	0.041
P51617	Interleukin-1 receptor-associated kinase 1	IRAK1	Q9UM54-S108	Q9UM54	MYO6	108	S	FDIPKIYSSEAIKSY	FALSE	FALSE	0.5543008021890434	FALSE	S/T	S/T	0.0392547	0.676	0.288	0.041	0.041
P51617	Interleukin-1 receptor-associated kinase 1	IRAK1	Q9UM54-S266	Q9UM54	MYO6	266	S	IREKLHLSSPDNFRY	FALSE	FALSE	0.5771118192966115	FALSE	S/T	S/T	0.0948928	0.676	0.288	0.041	0.041
P51617	Interleukin-1 receptor-associated kinase 1	IRAK1	Q9UM54-S639	Q9UM54	MYO6	639	S	KQKAGKLSFISVGNK	FALSE	FALSE	0.6135611919438942	FALSE	S/T	S/T	0.10735	0.676	0.288	0.041	0.041
P51617	Interleukin-1 receptor-associated kinase 1	IRAK1	Q9UM54-S664	Q9UM54	MYO6	664	S	KLRSTGASFIRCIKP	FALSE	FALSE	0.5941072771560847	FALSE	S/T	S/T	0.185413	0.676	0.288	0.041	0.041
P51617	Interleukin-1 receptor-associated kinase 1	IRAK1	Q9UM54-S911	Q9UM54	MYO6	911	S	KSSEELLSALQKKKQ	FALSE	FALSE	0.575852394845718	FALSE	S/T	S/T	0.0991322	0.676	0.288	0.041	0.041
P51617	Interleukin-1 receptor-associated kinase 1	IRAK1	Q9UM54-T88	Q9UM54	MYO6	88	T	YSKDRIYTYVANILI	FALSE	FALSE	0.5567387649906009	FALSE	S/T	S/T	0.0518062	0.676	0.288	0.041	0.041
P51617	Interleukin-1 receptor-associated kinase 1	IRAK1	Q9UM54-T405	Q9UM54	MYO6	405	T	TAGGTKGTVIKVPLK	FALSE	FALSE	0.5755908826478887	FALSE	S/T	S/T	0.0927748	0.676	0.288	0.041	0.041
P51617	Interleukin-1 receptor-associated kinase 1	IRAK1	Q9UM54-T558	Q9UM54	MYO6	558	T	HKDHFRLTIPRKSKL	FALSE	FALSE	0.5667805538359888	FALSE	S/T	S/T	0.087555	0.676	0.288	0.041	0.041
P51617	Interleukin-1 receptor-associated kinase 1	IRAK1	Q9UM73-S1481	Q9UM73	ALK	1481	S	GHVNMAFSQSNPPSE	FALSE	FALSE	0.5071313093191998	TRUE	S/T	S/T	0.120828	0.57	0.582	0.041	0.041
P51617	Interleukin-1 receptor-associated kinase 1	IRAK1	Q9UM73-Y1359	Q9UM73	ALK	1359	Y	KNCPGPVYRIMTQCW	FALSE	FALSE	0.5025422545045962	TRUE	S/T	Y	1.07187e-4	0.57	0.582	0.041	0.041
P51617	Interleukin-1 receptor-associated kinase 1	IRAK1	Q9UM73-Y1584	Q9UM73	ALK	1584	Y	FPCGNVNYGYQQQGL	FALSE	FALSE	0.5097028100601517	TRUE	S/T	Y	9.1712e-5	0.57	0.582	0.041	0.041
P51617	Interleukin-1 receptor-associated kinase 1	IRAK1	Q9UM82-S224	Q9UM82	SPAT2	224	S	GREHLTASMSRVALQ	FALSE	FALSE	0.5556838807135929	FALSE	S/T	S/T	0.0222457	0.713	0.334	0.041	0.041
P51617	Interleukin-1 receptor-associated kinase 1	IRAK1	Q9UM82-S253	Q9UM82	SPAT2	253	S	RVTKPSRSVDAYDSY	FALSE	FALSE	0.5187804756866836	FALSE	S/T	S/T	0.0122337	0.713	0.334	0.041	0.041
P51617	Interleukin-1 receptor-associated kinase 1	IRAK1	Q9UM82-S271	Q9UM82	SPAT2	271	S	RKPPLKASLSLRKEP	FALSE	FALSE	0.5139504444812171	FALSE	S/T	S/T	0.00246715	0.713	0.334	0.041	0.041
P51617	Interleukin-1 receptor-associated kinase 1	IRAK1	Q9UM82-S273	Q9UM82	SPAT2	273	S	PPLKASLSLRKEPVA	FALSE	FALSE	0.5176460381367577	FALSE	S/T	S/T	0.00571559	0.713	0.334	0.041	0.041
P51617	Interleukin-1 receptor-associated kinase 1	IRAK1	Q9UM82-S366	Q9UM82	SPAT2	366	S	LLRNDAHSLYHKRSP	FALSE	FALSE	0.540693711702206	FALSE	S/T	S/T	0.0164802	0.713	0.334	0.041	0.041
P51617	Interleukin-1 receptor-associated kinase 1	IRAK1	Q9UM82-S400	Q9UM82	SPAT2	400	S	SLCQRCDSLLTCPPA	FALSE	FALSE	0.5119997704002937	FALSE	S/T	S/T	0.00459591	0.713	0.334	0.041	0.041
P51617	Interleukin-1 receptor-associated kinase 1	IRAK1	Q9UM82-S422	Q9UM82	SPAT2	422	S	SKASTHDSLAHGASL	FALSE	FALSE	0.5330743908027579	FALSE	S/T	S/T	0.00968671	0.713	0.334	0.041	0.041
P51617	Interleukin-1 receptor-associated kinase 1	IRAK1	Q9UM82-T115	Q9UM82	SPAT2	115	T	FRSIKTYTGPFVYYV	FALSE	FALSE	0.5651404159288723	FALSE	S/T	S/T	0.0257348	0.713	0.334	0.041	0.041
P51617	Interleukin-1 receptor-associated kinase 1	IRAK1	Q9UM82-T222	Q9UM82	SPAT2	222	T	AEGREHLTASMSRVA	FALSE	FALSE	0.6145088106343538	FALSE	S/T	S/T	0.0703744	0.713	0.334	0.041	0.041
P51617	Interleukin-1 receptor-associated kinase 1	IRAK1	Q9UM82-T281	Q9UM82	SPAT2	281	T	LRKEPVATDVGDDLK	FALSE	FALSE	0.5144319177603462	FALSE	S/T	S/T	0.0041632	0.713	0.334	0.041	0.041
P51617	Interleukin-1 receptor-associated kinase 1	IRAK1	Q9UMQ6-S499	Q9UMQ6	CAN11	499	S	KYQDHGFSEIFTNSR	FALSE	FALSE	0.6503272403645862	FALSE	S/T	S/T	0.151897	0.565	0.448	0.041	0.041
P51617	Interleukin-1 receptor-associated kinase 1	IRAK1	Q9UMQ6-S510	Q9UMQ6	CAN11	510	S	TNSREVSSQLRLPPG	FALSE	FALSE	0.5336926900641191	FALSE	S/T	S/T	0.0503792	0.565	0.448	0.041	0.041
P51617	Interleukin-1 receptor-associated kinase 1	IRAK1	Q9UMQ6-T314	Q9UMQ6	CAN11	314	T	HYRGKMETLIRVRNP	FALSE	FALSE	0.6342616931163393	FALSE	S/T	S/T	0.105489	0.565	0.448	0.041	0.041
P51617	Interleukin-1 receptor-associated kinase 1	IRAK1	Q9UMS4-S2	Q9UMS4	PRP19	2	S	______MSLICSISN	FALSE	FALSE	0.5291098786846711	FALSE	S/T	S/T	0.0787918	0.783	0.283	0.041	0.041
P51617	Interleukin-1 receptor-associated kinase 1	IRAK1	Q9UMS4-S148	Q9UMS4	PRP19	148	S	IVPQAVPSSQPSVVG	FALSE	FALSE	0.5026456890056702	FALSE	S/T	S/T	0.0344558	0.783	0.283	0.041	0.041
P51617	Interleukin-1 receptor-associated kinase 1	IRAK1	Q9UMS4-S281	Q9UMS4	PRP19	281	S	PSQDLVFSASPDATI	FALSE	FALSE	0.5413186923544756	FALSE	S/T	S/T	0.060847	0.783	0.283	0.041	0.041
P51617	Interleukin-1 receptor-associated kinase 1	IRAK1	Q9UMS4-S297	Q9UMS4	PRP19	297	S	IWSVPNASCVQVVRA	FALSE	FALSE	0.6629264514860173	FALSE	S/T	S/T	0.549814	0.783	0.283	0.041	0.041
P51617	Interleukin-1 receptor-associated kinase 1	IRAK1	Q9UMS4-S307	Q9UMS4	PRP19	307	S	QVVRAHESAVTGLSL	FALSE	FALSE	0.6161921275830008	FALSE	S/T	S/T	0.286698	0.783	0.283	0.041	0.041
P51617	Interleukin-1 receptor-associated kinase 1	IRAK1	Q9UMS4-S503	Q9UMS4	PRP19	503	S	DRSLKFYSL______	FALSE	FALSE	0.5306171983375396	FALSE	S/T	S/T	0.05473	0.783	0.283	0.041	0.041
P51617	Interleukin-1 receptor-associated kinase 1	IRAK1	Q9UMS4-T184	Q9UMS4	PRP19	184	T	QDKATVLTTERKKRG	FALSE	FALSE	0.5320797418292975	FALSE	S/T	S/T	0.0665666	0.783	0.283	0.041	0.041
P51617	Interleukin-1 receptor-associated kinase 1	IRAK1	Q9UMS4-T310	Q9UMS4	PRP19	310	T	RAHESAVTGLSLHAT	FALSE	FALSE	0.5291098786846711	FALSE	S/T	S/T	0.078852	0.783	0.283	0.041	0.041
P51617	Interleukin-1 receptor-associated kinase 1	IRAK1	Q9UMS5-S193	Q9UMS5	PHTF1	193	S	RGIETLESVPIIGGF	FALSE	FALSE	0.5479318206526778	FALSE	S/T	S/T	0.243767	0.462	0.295	0.041	0.041
P51617	Interleukin-1 receptor-associated kinase 1	IRAK1	Q9UMX0-T277	Q9UMX0	UBQL1	277	T	NALRRMYTDIQEPML	FALSE	FALSE	0.5404991727555635	FALSE	S/T	S/T	0.0395535	0.817	0.315	0.041	0.041
P51617	Interleukin-1 receptor-associated kinase 1	IRAK1	Q9UMX1-S267	Q9UMX1	SUFU	267	S	ETDGSNLSGVSAKCA	FALSE	FALSE	0.8116008002883209	FALSE	S/T	S/T	0.714687	0.724	0.468	0.041	0.041
P51617	Interleukin-1 receptor-associated kinase 1	IRAK1	Q9UMX1-S290	Q9UMX1	SUFU	290	S	EDDEDSRSICIGTQP	FALSE	FALSE	0.6743320973839947	FALSE	S/T	S/T	0.0482929	0.724	0.468	0.041	0.041
P51617	Interleukin-1 receptor-associated kinase 1	IRAK1	Q9UMX1-S349	Q9UMX1	SUFU	349	S	SRKDSLESDSSTAII	FALSE	FALSE	0.500275216573375	FALSE	S/T	S/T	0.0136914	0.724	0.468	0.041	0.041
P51617	Interleukin-1 receptor-associated kinase 1	IRAK1	Q9UMX1-T13	Q9UMX1	SUFU	13	T	PSGAPGPTAPPAPGP	FALSE	FALSE	0.5531315650308632	FALSE	S/T	S/T	0.0274149	0.724	0.468	0.041	0.041
P51617	Interleukin-1 receptor-associated kinase 1	IRAK1	Q9UMX1-T21	Q9UMX1	SUFU	21	T	APPAPGPTAPPAFAS	FALSE	FALSE	0.5233572427907669	FALSE	S/T	S/T	0.0173162	0.724	0.468	0.041	0.041
P51617	Interleukin-1 receptor-associated kinase 1	IRAK1	Q9UMX1-T353	Q9UMX1	SUFU	353	T	SLESDSSTAIIPHEL	FALSE	FALSE	0.5131398986015188	FALSE	S/T	S/T	0.0159123	0.724	0.468	0.041	0.041
P51617	Interleukin-1 receptor-associated kinase 1	IRAK1	Q9UMX3-S7	Q9UMX3	BOK	7	S	_MEVLRRSSVFAAEI	FALSE	FALSE	0.6342420152307761	FALSE	S/T	S/T	0.0419282	0.654	0.388	0.041	0.041
P51617	Interleukin-1 receptor-associated kinase 1	IRAK1	Q9UMX3-S196	Q9UMX3	BOK	196	S	WLVAALCSFGRFLKA	FALSE	FALSE	0.6081553554838196	FALSE	S/T	S/T	0.0349653	0.654	0.388	0.041	0.041
P51617	Interleukin-1 receptor-associated kinase 1	IRAK1	Q9UMX5-T48	Q9UMX5	NENF	48	T	GPPVRLFTEEELARY	FALSE	FALSE	0.8206876855729274	FALSE	S/T	S/T	0.0963392	0.553	0.476	0.05500000000000001	0.0845
P51617	Interleukin-1 receptor-associated kinase 1	IRAK1	Q9UMZ3-T1413	Q9UMZ3	PTPRQ	1413	T	KKANGIITQYMVTVE	FALSE	FALSE	0.6925918301854324	FALSE	S/T	S/T	0.0619095	0.645	0.434	0.041	0.041
P51617	Interleukin-1 receptor-associated kinase 1	IRAK1	Q9UMZ3-T1953	Q9UMZ3	PTPRQ	1953	T	VEIILSVTLCILSII	FALSE	FALSE	0.6792023235960692	FALSE	S/T	S/T	0.052828	0.743	0.39	0.041	0.041
P51617	Interleukin-1 receptor-associated kinase 1	IRAK1	Q9UN19-S137	Q9UN19	DAPP1	137	S	PRKVEEPSIYESVRV	FALSE	FALSE	0.7150839045768609	FALSE	S/T	S/T	0.138174	0.646	0.486	0.041	0.041
P51617	Interleukin-1 receptor-associated kinase 1	IRAK1	Q9UN19-S141	Q9UN19	DAPP1	141	S	EEPSIYESVRVHTAM	FALSE	FALSE	0.5116506457423435	FALSE	S/T	S/T	0.00949177	0.646	0.486	0.041	0.041
P51617	Interleukin-1 receptor-associated kinase 1	IRAK1	Q9UN19-S274	Q9UN19	DAPP1	274	S	QGEGTIRSRSFIFK_	FALSE	FALSE	0.5360810019208224	FALSE	S/T	S/T	0.0206589	0.646	0.486	0.041	0.041
P51617	Interleukin-1 receptor-associated kinase 1	IRAK1	Q9UN19-S276	Q9UN19	DAPP1	276	S	EGTIRSRSFIFK___	FALSE	FALSE	0.6975069384171168	FALSE	S/T	S/T	0.193692	0.646	0.486	0.041	0.041
P51617	Interleukin-1 receptor-associated kinase 1	IRAK1	Q9UN19-T119	Q9UN19	DAPP1	119	T	QPLIGSETGTLMVLK	FALSE	FALSE	0.5421936638417402	FALSE	S/T	S/T	0.0185392	0.646	0.486	0.041	0.041
P51617	Interleukin-1 receptor-associated kinase 1	IRAK1	Q9UN19-T121	Q9UN19	DAPP1	121	T	LIGSETGTLMVLKHP	FALSE	FALSE	0.5356758403311292	FALSE	S/T	S/T	0.0211017	0.646	0.486	0.041	0.041
P51617	Interleukin-1 receptor-associated kinase 1	IRAK1	Q9UN19-T271	Q9UN19	DAPP1	271	T	QLNQGEGTIRSRSFI	FALSE	FALSE	0.5130732436916491	FALSE	S/T	S/T	0.0086185	0.646	0.486	0.041	0.041
P51617	Interleukin-1 receptor-associated kinase 1	IRAK1	Q9UN36-S276	Q9UN36	NDRG2	276	S	DAVVECNSKLDPTQT	FALSE	FALSE	0.561398080202853	FALSE	S/T	S/T	0.0267812	0.684	0.482	0.041	0.041
P51617	Interleukin-1 receptor-associated kinase 1	IRAK1	Q9UN36-S319	Q9UN36	NDRG2	319	S	QGMGYMASSCMTRLS	FALSE	FALSE	0.5319991014057274	FALSE	S/T	S/T	0.0184548	0.684	0.482	0.041	0.041
P51617	Interleukin-1 receptor-associated kinase 1	IRAK1	Q9UN36-S326	Q9UN36	NDRG2	326	S	SSCMTRLSRSRTASL	FALSE	FALSE	0.5159538728697394	FALSE	S/T	S/T	0.0151145	0.684	0.482	0.041	0.041
P51617	Interleukin-1 receptor-associated kinase 1	IRAK1	Q9UN36-S335	Q9UN36	NDRG2	335	S	SRTASLTSAASVDGN	FALSE	FALSE	0.5753811340105836	FALSE	S/T	S/T	0.0279358	0.684	0.482	0.041	0.041
P51617	Interleukin-1 receptor-associated kinase 1	IRAK1	Q9UN36-S338	Q9UN36	NDRG2	338	S	ASLTSAASVDGNRSR	FALSE	FALSE	0.6721324058311261	FALSE	S/T	S/T	0.0594272	0.684	0.482	0.041	0.041
P51617	Interleukin-1 receptor-associated kinase 1	IRAK1	Q9UN36-S344	Q9UN36	NDRG2	344	S	ASVDGNRSRSRTLSQ	FALSE	FALSE	0.5182719805869747	FALSE	S/T	S/T	0.014515	0.684	0.482	0.041	0.041
P51617	Interleukin-1 receptor-associated kinase 1	IRAK1	Q9UN36-S346	Q9UN36	NDRG2	346	S	VDGNRSRSRTLSQSS	FALSE	FALSE	0.5015935172193283	FALSE	S/T	S/T	0.00680553	0.684	0.482	0.041	0.041
P51617	Interleukin-1 receptor-associated kinase 1	IRAK1	Q9UN36-S350	Q9UN36	NDRG2	350	S	RSRSRTLSQSSESGT	FALSE	FALSE	0.5169538728697396	FALSE	S/T	S/T	0.0153248	0.684	0.482	0.041	0.041
P51617	Interleukin-1 receptor-associated kinase 1	IRAK1	Q9UN36-S370	Q9UN36	NDRG2	370	S	PGHTMEVSC______	FALSE	FALSE	0.5042607620129145	FALSE	S/T	S/T	0.0120973	0.684	0.482	0.041	0.041
P51617	Interleukin-1 receptor-associated kinase 1	IRAK1	Q9UN36-T323	Q9UN36	NDRG2	323	T	YMASSCMTRLSRSRT	FALSE	FALSE	0.6387482474556327	FALSE	S/T	S/T	0.0382806	0.684	0.482	0.041	0.041
P51617	Interleukin-1 receptor-associated kinase 1	IRAK1	Q9UN36-T334	Q9UN36	NDRG2	334	T	RSRTASLTSAASVDG	FALSE	FALSE	0.6680966145551759	FALSE	S/T	S/T	0.0491336	0.684	0.482	0.041	0.041
P51617	Interleukin-1 receptor-associated kinase 1	IRAK1	Q9UN79-S98	Q9UN79	SOX13	98	S	VSEAASGSQEKLDFN	FALSE	FALSE	0.5031328110605545	FALSE	S/T	S/T	0.00906303	0.77	0.328	0.041	0.041
P51617	Interleukin-1 receptor-associated kinase 1	IRAK1	Q9UN79-S309	Q9UN79	SOX13	309	S	PELPNTSSSPSLKMS	FALSE	FALSE	0.5068186782830008	FALSE	S/T	S/T	0.00724028	0.77	0.328	0.041	0.041
P51617	Interleukin-1 receptor-associated kinase 1	IRAK1	Q9UN79-S382	Q9UN79	SOX13	382	S	PFRKDLISLDSSPAK	FALSE	FALSE	0.5114294158011569	FALSE	S/T	S/T	0.016671	0.77	0.328	0.041	0.041
P51617	Interleukin-1 receptor-associated kinase 1	IRAK1	Q9UN79-S385	Q9UN79	SOX13	385	S	KDLISLDSSPAKERL	FALSE	FALSE	0.5105676832527969	FALSE	S/T	S/T	0.0164134	0.77	0.328	0.041	0.041
P51617	Interleukin-1 receptor-associated kinase 1	IRAK1	Q9UN79-S452	Q9UN79	SOX13	452	S	AFPDMHNSSISKILG	FALSE	FALSE	0.672889180312364	FALSE	S/T	S/T	0.100727	0.77	0.328	0.041	0.041
P51617	Interleukin-1 receptor-associated kinase 1	IRAK1	Q9UN79-T141	Q9UN79	SOX13	141	T	EAKDVKGTQESLAEK	FALSE	FALSE	0.5018632197321797	FALSE	S/T	S/T	0.0152787	0.77	0.328	0.041	0.041
P51617	Interleukin-1 receptor-associated kinase 1	IRAK1	Q9UN79-T329	Q9UN79	SOX13	329	T	PPSHGGPTRDLQSSP	FALSE	FALSE	0.5046685712343775	FALSE	S/T	S/T	0.0155994	0.77	0.328	0.041	0.041
P51617	Interleukin-1 receptor-associated kinase 1	IRAK1	Q9UN79-T351	Q9UN79	SOX13	351	T	LGEGDAVTKAIQDAR	FALSE	FALSE	0.5022055234788552	FALSE	S/T	S/T	0.00874902	0.77	0.328	0.041	0.041
P51617	Interleukin-1 receptor-associated kinase 1	IRAK1	Q9UN81-S16	Q9UN81	LORF1	16	S	TGNSKTQSASPPPKE	FALSE	FALSE	0.5882954334696087	FALSE	S/T	S/T	0.0504157	0.686	0.309	0.041	0.041
P51617	Interleukin-1 receptor-associated kinase 1	IRAK1	Q9UN86-S48	Q9UN86	G3BP2	48	S	VHGGVDASGKPQEAV	FALSE	FALSE	0.516009435476193	FALSE	S/T	S/T	0.00563448	0.676	0.427	0.041	0.041
P51617	Interleukin-1 receptor-associated kinase 1	IRAK1	Q9UN86-S67	Q9UN86	G3BP2	67	S	DIHHKVLSLNFSECH	FALSE	FALSE	0.5902829702173475	FALSE	S/T	S/T	0.0195551	0.676	0.427	0.041	0.041
P51617	Interleukin-1 receptor-associated kinase 1	IRAK1	Q9UN86-S286	Q9UN86	G3BP2	286	S	EAKPEVQSQPPRVRE	FALSE	FALSE	0.7536540152091507	FALSE	S/T	S/T	0.113258	0.676	0.427	0.041	0.041
P51617	Interleukin-1 receptor-associated kinase 1	IRAK1	Q9UN86-S353	Q9UN86	G3BP2	353	S	ELKEFFMSFGNVVEL	FALSE	FALSE	0.6753573867168094	FALSE	S/T	S/T	0.0410542	0.676	0.427	0.041	0.041
P51617	Interleukin-1 receptor-associated kinase 1	IRAK1	Q9UN86-S466	Q9UN86	G3BP2	466	S	GMAQKLGSGRGTGQM	FALSE	FALSE	0.6007096841783294	FALSE	S/T	S/T	0.0274304	0.676	0.427	0.041	0.041
P51617	Interleukin-1 receptor-associated kinase 1	IRAK1	Q9UN86-T111	Q9UN86	G3BP2	111	T	PERKFMQTFVLAPEG	FALSE	FALSE	0.7388428915254036	FALSE	S/T	S/T	0.283286	0.676	0.427	0.041	0.041
P51617	Interleukin-1 receptor-associated kinase 1	IRAK1	Q9UN86-T364	Q9UN86	G3BP2	364	T	VVELRINTKGVGGKL	FALSE	FALSE	0.5776592304070229	FALSE	S/T	S/T	0.0145605	0.676	0.427	0.041	0.041
P51617	Interleukin-1 receptor-associated kinase 1	IRAK1	Q9UNA0-S440	Q9UNA0	ATS5	440	S	TEDKRLMSSILTSID	FALSE	FALSE	0.5547150663204194	FALSE	S/T	S/T	0.229507	0.45	0.219	0.041	0.05849999999999999
P51617	Interleukin-1 receptor-associated kinase 1	IRAK1	Q9UNA1-S425	Q9UNA1	RHG26	425	S	SRVQKLLSVLMDPKT	FALSE	FALSE	0.759511423336943	FALSE	S/T	S/T	0.338039	0.616	0.438	0.041	0.041
P51617	Interleukin-1 receptor-associated kinase 1	IRAK1	Q9UNA1-S584	Q9UNA1	RHG26	584	S	TNAQLHLSRKKSSDS	FALSE	FALSE	0.5225125492443606	FALSE	S/T	S/T	0.00597444	0.616	0.438	0.041	0.041
P51617	Interleukin-1 receptor-associated kinase 1	IRAK1	Q9UNA1-T402	Q9UNA1	RHG26	402	T	KCIHAVETRGINEQG	FALSE	FALSE	0.5696520719134897	FALSE	S/T	S/T	0.0118032	0.616	0.438	0.041	0.041
P51617	Interleukin-1 receptor-associated kinase 1	IRAK1	Q9UNA1-T524	Q9UNA1	RHG26	524	T	NHKQNLMTVANLGVV	FALSE	FALSE	0.7875705292146997	FALSE	S/T	S/T	0.675149	0.616	0.438	0.041	0.041
P51617	Interleukin-1 receptor-associated kinase 1	IRAK1	Q9UNA1-T570	Q9UNA1	RHG26	570	T	NHEKIFNTVPDMPLT	FALSE	FALSE	0.7120516087654786	FALSE	S/T	S/T	0.176037	0.616	0.438	0.041	0.041
P51617	Interleukin-1 receptor-associated kinase 1	IRAK1	Q9UNA1-T577	Q9UNA1	RHG26	577	T	TVPDMPLTNAQLHLS	FALSE	FALSE	0.6504727685473802	FALSE	S/T	S/T	0.0432995	0.616	0.438	0.041	0.041
P51617	Interleukin-1 receptor-associated kinase 1	IRAK1	Q9UNE0-S407	Q9UNE0	EDAR	407	S	RISTAGYSIPELLTK	FALSE	FALSE	0.5008634365216089	FALSE	S/T	S/T	0.0291146	0.474	0.448	0.041	0.041
P51617	Interleukin-1 receptor-associated kinase 1	IRAK1	Q9UNE7-S25	Q9UNE7	CHIP	25	S	GSPEKSPSAQELKEQ	FALSE	FALSE	0.5329048528655014	FALSE	S/T	S/T	0.00927277	0.764	0.433	0.05849999999999999	0.0955
P51617	Interleukin-1 receptor-associated kinase 1	IRAK1	Q9UNE7-S137	Q9UNE7	CHIP	137	S	NFGDDIPSALRIAKK	FALSE	FALSE	0.860108223266349	FALSE	S/T	S/T	0.0812208	0.764	0.433	0.05849999999999999	0.0955
P51617	Interleukin-1 receptor-associated kinase 1	IRAK1	Q9UNE7-S149	Q9UNE7	CHIP	149	S	AKKKRWNSIEERRIH	FALSE	FALSE	0.5541472028400045	FALSE	S/T	S/T	0.00283514	0.764	0.433	0.05849999999999999	0.0955
P51617	Interleukin-1 receptor-associated kinase 1	IRAK1	Q9UNE7-S191	Q9UNE7	CHIP	191	S	HEGDEDDSHVRAQQA	FALSE	FALSE	0.7236496247553227	FALSE	S/T	S/T	0.0207835	0.764	0.433	0.05849999999999999	0.0955
P51617	Interleukin-1 receptor-associated kinase 1	IRAK1	Q9UNE7-T271	Q9UNE7	CHIP	271	T	VGHFDPVTRSPLTQE	FALSE	FALSE	0.5485145123279024	FALSE	S/T	S/T	0.00245098	0.764	0.433	0.05849999999999999	0.0955
P51617	Interleukin-1 receptor-associated kinase 1	IRAK1	Q9UNE7-T276	Q9UNE7	CHIP	276	T	PVTRSPLTQEQLIPN	FALSE	FALSE	0.6109899277203404	FALSE	S/T	S/T	0.0129406	0.764	0.433	0.05849999999999999	0.0955
P51617	Interleukin-1 receptor-associated kinase 1	IRAK1	Q9UNH5-T85	Q9UNH5	CC14A	85	T	RKKIVHYTCFDQRKR	FALSE	FALSE	0.5339188819932391	FALSE	S/T	S/T	0.321805	0.669	0.228	0.041	0.041
P51617	Interleukin-1 receptor-associated kinase 1	IRAK1	Q9UNH5-T222	Q9UNH5	CC14A	222	T	YFKKHNVTAVVRLNK	FALSE	FALSE	0.5148267879895173	FALSE	S/T	S/T	0.152373	0.669	0.228	0.041	0.041
P51617	Interleukin-1 receptor-associated kinase 1	IRAK1	Q9UNH7-S316	Q9UNH7	SNX6	316	S	LLYRRSRSLVDYENA	FALSE	FALSE	0.571802701473852	FALSE	S/T	S/T	0.0331197	0.751	0.314	0.041	0.041
P51617	Interleukin-1 receptor-associated kinase 1	IRAK1	Q9UNH7-T140	Q9UNH7	SNX6	140	T	YLAIFKKTVAMHEVF	FALSE	FALSE	0.5787257387807357	FALSE	S/T	S/T	0.0360601	0.751	0.314	0.041	0.041
P51617	Interleukin-1 receptor-associated kinase 1	IRAK1	Q9UNI6-S14	Q9UNI6	DUS12	14	S	PSDGCELSNPSASRV	FALSE	FALSE	0.5471857223413914	FALSE	S/T	S/T	0.00899436	0.789	0.23	0.0465	0.08600000000000001
P51617	Interleukin-1 receptor-associated kinase 1	IRAK1	Q9UNI6-S231	Q9UNI6	DUS12	231	S	CRRSLFRSSSILDHR	FALSE	FALSE	0.5441760860989805	FALSE	S/T	S/T	0.00655606	0.789	0.23	0.0465	0.08600000000000001
P51617	Interleukin-1 receptor-associated kinase 1	IRAK1	Q9UNI6-S232	Q9UNI6	DUS12	232	S	RRSLFRSSSILDHRE	FALSE	FALSE	0.5433631169774067	FALSE	S/T	S/T	0.0104554	0.789	0.23	0.0465	0.08600000000000001
P51617	Interleukin-1 receptor-associated kinase 1	IRAK1	Q9UNI6-S233	Q9UNI6	DUS12	233	S	RSLFRSSSILDHREG	FALSE	FALSE	0.5441760860989805	FALSE	S/T	S/T	0.00657314	0.789	0.23	0.0465	0.08600000000000001
P51617	Interleukin-1 receptor-associated kinase 1	IRAK1	Q9UNI6-S241	Q9UNI6	DUS12	241	S	ILDHREGSGPIAFAH	FALSE	FALSE	0.5516046135918868	FALSE	S/T	S/T	0.017286	0.789	0.23	0.0465	0.08600000000000001
P51617	Interleukin-1 receptor-associated kinase 1	IRAK1	Q9UNI6-S335	Q9UNI6	DUS12	335	S	KILPVLGSQTGKI__	FALSE	FALSE	0.531504499267667	FALSE	S/T	S/T	0.0119162	0.789	0.23	0.0465	0.08600000000000001
P51617	Interleukin-1 receptor-associated kinase 1	IRAK1	Q9UNI6-T252	Q9UNI6	DUS12	252	T	AFAHKRMTPSSMLTT	FALSE	FALSE	0.5164469148386724	FALSE	S/T	S/T	1.04879e-4	0.789	0.23	0.0465	0.08600000000000001
P51617	Interleukin-1 receptor-associated kinase 1	IRAK1	Q9UNI6-T258	Q9UNI6	DUS12	258	T	MTPSSMLTTGRQAQC	FALSE	FALSE	0.5596307056965871	FALSE	S/T	S/T	7.27933e-4	0.789	0.23	0.0465	0.08600000000000001
P51617	Interleukin-1 receptor-associated kinase 1	IRAK1	Q9UNI6-T259	Q9UNI6	DUS12	259	T	TPSSMLTTGRQAQCT	FALSE	FALSE	0.5493059026304262	FALSE	S/T	S/T	0.0143865	0.789	0.23	0.0465	0.08600000000000001
P51617	Interleukin-1 receptor-associated kinase 1	IRAK1	Q9UNI6-T314	Q9UNI6	DUS12	314	T	CSCGRWITPAFQIHK	FALSE	FALSE	0.5377361804557086	FALSE	S/T	S/T	4.48654e-6	0.789	0.23	0.0465	0.08600000000000001
P51617	Interleukin-1 receptor-associated kinase 1	IRAK1	Q9UNK9-S70	Q9UNK9	ANGE1	70	S	QWREEGLSQVLSTAS	FALSE	FALSE	0.6152388422326509	FALSE	S/T	S/T	0.315415	0.699	0.285	0.041	0.041
P51617	Interleukin-1 receptor-associated kinase 1	IRAK1	Q9UNK9-T318	Q9UNK9	ANGE1	318	T	SLRMMGFTCFYKRRT	FALSE	FALSE	0.668793677819438	FALSE	S/T	S/T	0.539926	0.699	0.285	0.041	0.041
P51617	Interleukin-1 receptor-associated kinase 1	IRAK1	Q9UNL4-S51	Q9UNL4	ING4	51	S	KLATEYMSSARSLSS	FALSE	FALSE	0.5326400527964197	FALSE	S/T	S/T	0.0181532	0.749	0.383	0.041	0.041
P51617	Interleukin-1 receptor-associated kinase 1	IRAK1	Q9UNL4-T47	Q9UNL4	ING4	47	T	AEIDKLATEYMSSAR	FALSE	FALSE	0.6937413478403115	FALSE	S/T	S/T	0.0600868	0.749	0.383	0.041	0.041
P51617	Interleukin-1 receptor-associated kinase 1	IRAK1	Q9UNL4-8-S171	Q9UNL4-8	ING4-8	171	S	LVRTVPLSGSILPVW	FALSE	FALSE	0.7164590651219315	FALSE	S/T	S/T	0.0868438	0.749	0.383	0.041	0.041
P51617	Interleukin-1 receptor-associated kinase 1	IRAK1	Q9UNL4-8-T167	Q9UNL4-8	ING4-8	167	T	KKLKLVRTVPLSGSI	FALSE	FALSE	0.6178214203159138	FALSE	S/T	S/T	0.0325106	0.749	0.383	0.041	0.041
P51617	Interleukin-1 receptor-associated kinase 1	IRAK1	Q9UNM6-S65	Q9UNM6	PSD13	65	S	KLYENFISEFEHRVN	FALSE	FALSE	0.5112767449700768	FALSE	S/T	S/T	0.0137209	0.667	0.47	0.041	0.041
P51617	Interleukin-1 receptor-associated kinase 1	IRAK1	Q9UNM6-S191	Q9UNM6	PSD13	191	S	DIKDLPVSEQQERAF	FALSE	FALSE	0.5057561482871183	FALSE	S/T	S/T	0.00791608	0.667	0.47	0.041	0.041
P51617	Interleukin-1 receptor-associated kinase 1	IRAK1	Q9UNM6-T95	Q9UNM6	PSD13	95	T	TDPNVALTFLEKTRE	FALSE	FALSE	0.6715304051765215	FALSE	S/T	S/T	0.0449855	0.667	0.47	0.041	0.041
P51617	Interleukin-1 receptor-associated kinase 1	IRAK1	Q9UNM6-T149	Q9UNM6	PSD13	149	T	LNNLPGVTSVHSRFY	FALSE	FALSE	0.7089073033717708	FALSE	S/T	S/T	0.216965	0.667	0.47	0.041	0.041
P51617	Interleukin-1 receptor-associated kinase 1	IRAK1	Q9UNN5-S269	Q9UNN5	FAF1	269	S	RLTVGRRSSPAQTRE	FALSE	FALSE	0.7182494819884304	FALSE	S/T	S/T	0.00342273	0.749	0.398	0.041	0.0505
P51617	Interleukin-1 receptor-associated kinase 1	IRAK1	Q9UNN5-S270	Q9UNN5	FAF1	270	S	LTVGRRSSPAQTREQ	FALSE	FALSE	0.6332629917975336	FALSE	S/T	S/T	2.48015e-5	0.749	0.398	0.041	0.0505
P51617	Interleukin-1 receptor-associated kinase 1	IRAK1	Q9UNN5-S289	Q9UNN5	FAF1	289	S	ITDVHMVSDSDGDDF	FALSE	FALSE	0.714704582302211	FALSE	S/T	S/T	5.75701e-4	0.749	0.398	0.041	0.0505
P51617	Interleukin-1 receptor-associated kinase 1	IRAK1	Q9UNN5-S291	Q9UNN5	FAF1	291	S	DVHMVSDSDGDDFED	FALSE	FALSE	0.6379847582127659	FALSE	S/T	S/T	1.5761e-4	0.749	0.398	0.041	0.0505
P51617	Interleukin-1 receptor-associated kinase 1	IRAK1	Q9UNN5-S320	Q9UNN5	FAF1	320	S	ASSALRKSPMMPENA	FALSE	FALSE	0.6230647041938008	FALSE	S/T	S/T	1.84354e-5	0.749	0.398	0.041	0.0505
P51617	Interleukin-1 receptor-associated kinase 1	IRAK1	Q9UNN5-S342	Q9UNN5	FAF1	342	S	LQFTAEFSSRYGDCH	FALSE	FALSE	0.7713960878394167	FALSE	S/T	S/T	0.011908	0.749	0.398	0.041	0.0505
P51617	Interleukin-1 receptor-associated kinase 1	IRAK1	Q9UNN5-S343	Q9UNN5	FAF1	343	S	QFTAEFSSRYGDCHP	FALSE	FALSE	0.7622184425028785	FALSE	S/T	S/T	0.00748568	0.749	0.398	0.041	0.0505
P51617	Interleukin-1 receptor-associated kinase 1	IRAK1	Q9UNN5-S556	Q9UNN5	FAF1	556	S	EREAIRLSLEQALPP	FALSE	FALSE	0.7303295795703568	FALSE	S/T	S/T	0.0014305	0.749	0.398	0.041	0.0505
P51617	Interleukin-1 receptor-associated kinase 1	IRAK1	Q9UNN5-S582	Q9UNN5	FAF1	582	S	KLRIRTPSGEFLERR	FALSE	FALSE	0.8749628621201893	FALSE	S/T	S/T	0.136773	0.749	0.398	0.041	0.0505
P51617	Interleukin-1 receptor-associated kinase 1	IRAK1	Q9UNN5-T264	Q9UNN5	FAF1	264	T	SYPCHRLTVGRRSSP	FALSE	FALSE	0.6379847582127659	FALSE	S/T	S/T	1.58233e-4	0.749	0.398	0.041	0.0505
P51617	Interleukin-1 receptor-associated kinase 1	IRAK1	Q9UNN5-T274	Q9UNN5	FAF1	274	T	RRSSPAQTREQSEEQ	FALSE	FALSE	0.7156867368903911	FALSE	S/T	S/T	0.00329127	0.749	0.398	0.041	0.0505
P51617	Interleukin-1 receptor-associated kinase 1	IRAK1	Q9UNN5-T580	Q9UNN5	FAF1	580	T	VSKLRIRTPSGEFLE	FALSE	FALSE	0.6326433297391618	FALSE	S/T	S/T	2.96327e-5	0.749	0.398	0.041	0.0505
P51617	Interleukin-1 receptor-associated kinase 1	IRAK1	Q9UNN5-2-S430	Q9UNN5-2	FAF1-2	430	S	KLRIRTPSGEFLERR	FALSE	FALSE	0.7369204557484998	FALSE	S/T	S/T	0.0874107	0.749	0.398	0.041	0.041
P51617	Interleukin-1 receptor-associated kinase 1	IRAK1	Q9UNP9-S235	Q9UNP9	PPIE	235	S	HTGPGLLSMANSGPN	FALSE	FALSE	0.5461113744843961	FALSE	S/T	S/T	0.054639	0.722	0.285	0.041	0.041
P51617	Interleukin-1 receptor-associated kinase 1	IRAK1	Q9UNP9-T251	Q9UNP9	PPIE	251	T	NGSQFFLTCDKTDWL	FALSE	FALSE	0.547007857078359	FALSE	S/T	S/T	0.0501179	0.722	0.285	0.041	0.041
P51617	Interleukin-1 receptor-associated kinase 1	IRAK1	Q9UNS1-S105	Q9UNS1	TIM	105	S	GNLPKEPSFRHHFLQ	FALSE	FALSE	0.783968017468686	FALSE	S/T	S/T	0.0279745	0.636	0.326	0.053	0.0825
P51617	Interleukin-1 receptor-associated kinase 1	IRAK1	Q9UNS1-S126	Q9UNS1	TIM	126	S	AYKEAFASEKAFGVL	FALSE	FALSE	0.7342969720366823	FALSE	S/T	S/T	0.0147042	0.636	0.326	0.053	0.0825
P51617	Interleukin-1 receptor-associated kinase 1	IRAK1	Q9UNS1-S281	Q9UNS1	TIM	281	S	RHSRFGGSYIVQGLK	FALSE	FALSE	0.8870304287490522	FALSE	S/T	S/T	0.142411	0.636	0.326	0.053	0.0825
P51617	Interleukin-1 receptor-associated kinase 1	IRAK1	Q9UNS1-S308	Q9UNS1	TIM	308	S	LHNLRNYSSDLGKQP	FALSE	FALSE	0.7776110863922838	FALSE	S/T	S/T	0.0263852	0.636	0.326	0.053	0.0825
P51617	Interleukin-1 receptor-associated kinase 1	IRAK1	Q9UNS1-S309	Q9UNS1	TIM	309	S	HNLRNYSSDLGKQPK	FALSE	FALSE	0.5312886858733995	FALSE	S/T	S/T	0.00177916	0.636	0.326	0.053	0.0825
P51617	Interleukin-1 receptor-associated kinase 1	IRAK1	Q9UNS1-S809	Q9UNS1	TIM	809	S	EMTEGYGSLDDRSSS	FALSE	FALSE	0.5279297197644334	FALSE	S/T	S/T	0.00159237	0.636	0.326	0.053	0.0825
P51617	Interleukin-1 receptor-associated kinase 1	IRAK1	Q9UNS1-S815	Q9UNS1	TIM	815	S	GSLDDRSSSRRAPTW	FALSE	FALSE	0.5372743176759621	FALSE	S/T	S/T	2.87405e-4	0.636	0.326	0.053	0.0825
P51617	Interleukin-1 receptor-associated kinase 1	IRAK1	Q9UNS1-S816	Q9UNS1	TIM	816	S	SLDDRSSSRRAPTWS	FALSE	FALSE	0.527828368413082	FALSE	S/T	S/T	0.00164945	0.636	0.326	0.053	0.0825
P51617	Interleukin-1 receptor-associated kinase 1	IRAK1	Q9UNS1-S823	Q9UNS1	TIM	823	S	SRRAPTWSPEEEAHL	FALSE	FALSE	0.5385922848890768	FALSE	S/T	S/T	3.02313e-4	0.636	0.326	0.053	0.0825
P51617	Interleukin-1 receptor-associated kinase 1	IRAK1	Q9UNS1-S962	Q9UNS1	TIM	962	S	ILPNGAESLKDFCQE	FALSE	FALSE	0.5464489304613792	FALSE	S/T	S/T	4.56685e-4	0.636	0.326	0.053	0.0825
P51617	Interleukin-1 receptor-associated kinase 1	IRAK1	Q9UNS1-S1074	Q9UNS1	TIM	1074	S	LGVRPPASGQETFWR	FALSE	FALSE	0.7670427952429634	FALSE	S/T	S/T	0.0163186	0.636	0.326	0.053	0.0825
P51617	Interleukin-1 receptor-associated kinase 1	IRAK1	Q9UNS1-S1087	Q9UNS1	TIM	1087	S	WRIPAKLSPTQLRRA	FALSE	FALSE	0.5558414847595987	FALSE	S/T	S/T	7.57443e-4	0.636	0.326	0.053	0.0825
P51617	Interleukin-1 receptor-associated kinase 1	IRAK1	Q9UNS1-S1099	Q9UNS1	TIM	1099	S	RRAAASLSQPEEEQK	FALSE	FALSE	0.733722404595763	FALSE	S/T	S/T	0.0145182	0.636	0.326	0.053	0.0825
P51617	Interleukin-1 receptor-associated kinase 1	IRAK1	Q9UNS1-S1121	Q9UNS1	TIM	1121	S	KVPGEQGSDEEHCKE	FALSE	FALSE	0.5382443157885999	FALSE	S/T	S/T	1.47067e-4	0.636	0.326	0.053	0.0825
P51617	Interleukin-1 receptor-associated kinase 1	IRAK1	Q9UNS1-S1173	Q9UNS1	TIM	1173	S	KKRQLLDSDEEQEED	FALSE	FALSE	0.5167334604920432	FALSE	S/T	S/T	2.32154e-4	0.636	0.326	0.053	0.0825
P51617	Interleukin-1 receptor-associated kinase 1	IRAK1	Q9UNS1-T115	Q9UNS1	TIM	115	T	HHFLQVLTYLQAYKE	FALSE	FALSE	0.5735509944412197	FALSE	S/T	S/T	0.00396683	0.636	0.326	0.053	0.0825
P51617	Interleukin-1 receptor-associated kinase 1	IRAK1	Q9UNS1-T804	Q9UNS1	TIM	804	T	TAVVREMTEGYGSLD	FALSE	FALSE	0.5362412692787225	FALSE	S/T	S/T	0.00194374	0.636	0.326	0.053	0.0825
P51617	Interleukin-1 receptor-associated kinase 1	IRAK1	Q9UNS1-T821	Q9UNS1	TIM	821	T	SSSRRAPTWSPEEEA	FALSE	FALSE	0.7776110863922838	FALSE	S/T	S/T	0.0264492	0.636	0.326	0.053	0.0825
P51617	Interleukin-1 receptor-associated kinase 1	IRAK1	Q9UNS1-T1078	Q9UNS1	TIM	1078	T	PPASGQETFWRIPAK	FALSE	FALSE	0.8762871514381281	FALSE	S/T	S/T	0.182154	0.636	0.326	0.053	0.0825
P51617	Interleukin-1 receptor-associated kinase 1	IRAK1	Q9UNS1-T1089	Q9UNS1	TIM	1089	T	IPAKLSPTQLRRAAA	FALSE	FALSE	0.8653912549649673	FALSE	S/T	S/T	0.275328	0.636	0.326	0.053	0.0825
P51617	Interleukin-1 receptor-associated kinase 1	IRAK1	Q9UNS2-S3	Q9UNS2	CSN3	3	S	_____MASALEQFVN	FALSE	FALSE	0.505667940929049	FALSE	S/T	S/T	0.0107618	0.755	0.468	0.041	0.041
P51617	Interleukin-1 receptor-associated kinase 1	IRAK1	Q9UNS2-S273	Q9UNS2	CSN3	273	S	VYSTNNPSELRNLVN	FALSE	FALSE	0.5459961897275419	FALSE	S/T	S/T	0.0225984	0.755	0.468	0.041	0.041
P51617	Interleukin-1 receptor-associated kinase 1	IRAK1	Q9UNS2-S318	Q9UNS2	CSN3	318	S	TKTFLTLSLQDMASR	FALSE	FALSE	0.6066464238304675	FALSE	S/T	S/T	0.0294165	0.755	0.468	0.041	0.041
P51617	Interleukin-1 receptor-associated kinase 1	IRAK1	Q9UNS2-S324	Q9UNS2	CSN3	324	S	LSLQDMASRVQLSGP	FALSE	FALSE	0.7221541744277024	FALSE	S/T	S/T	0.082554	0.755	0.468	0.041	0.041
P51617	Interleukin-1 receptor-associated kinase 1	IRAK1	Q9UNS2-S350	Q9UNS2	CSN3	350	S	EDGEIFASINQKDGM	FALSE	FALSE	0.5425271093728011	FALSE	S/T	S/T	0.0249278	0.755	0.468	0.041	0.041
P51617	Interleukin-1 receptor-associated kinase 1	IRAK1	Q9UNS2-S420	Q9UNS2	CSN3	420	S	DDSGNKPSSYS____	FALSE	FALSE	0.5247693958896844	FALSE	S/T	S/T	0.00592498	0.755	0.468	0.041	0.041
P51617	Interleukin-1 receptor-associated kinase 1	IRAK1	Q9UNS2-S423	Q9UNS2	CSN3	423	S	GNKPSSYS_______	FALSE	FALSE	0.5458803851783085	FALSE	S/T	S/T	0.0229006	0.755	0.468	0.041	0.041
P51617	Interleukin-1 receptor-associated kinase 1	IRAK1	Q9UNU6-S269	Q9UNU6	CP8B1	269	S	LREQGVPSAMQDKFN	FALSE	FALSE	0.5058071538960106	FALSE	S/T	S/T	0.152604	0.387	0.384	0.041	0.041
P51617	Interleukin-1 receptor-associated kinase 1	IRAK1	Q9UNU6-S448	Q9UNU6	CP8B1	448	S	PGRFFALSEVKLFIL	FALSE	FALSE	0.5177224087520309	FALSE	S/T	S/T	0.197599	0.387	0.384	0.041	0.041
P51617	Interleukin-1 receptor-associated kinase 1	IRAK1	Q9UNU6-T69	Q9UNU6	CP8B1	69	T	TKHGDVFTVQLGGQY	FALSE	FALSE	0.5045827818174801	FALSE	S/T	S/T	0.124888	0.387	0.384	0.041	0.041
P51617	Interleukin-1 receptor-associated kinase 1	IRAK1	Q9UNU6-T78	Q9UNU6	CP8B1	78	T	QLGGQYFTFVMDPLS	FALSE	FALSE	0.5564344701710293	FALSE	S/T	S/T	0.296331	0.387	0.384	0.041	0.041
P51617	Interleukin-1 receptor-associated kinase 1	IRAK1	Q9UNW8-S320	Q9UNW8	GP132	320	S	DHSRQEVSRIHKGWK	FALSE	FALSE	0.5354474734339749	FALSE	S/T	S/T	0.226579	0.419	0.362	0.041	0.041
P51617	Interleukin-1 receptor-associated kinase 1	IRAK1	Q9UNW9-S194	Q9UNW9	NOVA2	194	S	EQVHKAVSAIVQKVQ	FALSE	FALSE	0.5706999946768918	FALSE	S/T	S/T	0.707771	0.7	0.213	0.041	0.041
P51617	Interleukin-1 receptor-associated kinase 1	IRAK1	Q9UNY4-T1019	Q9UNY4	TTF2	1019	T	SVIVSQWTNMLKVVA	FALSE	FALSE	0.5155203080636017	FALSE	S/T	S/T	0.879866	0.66	0.147	0.041	0.041
P51617	Interleukin-1 receptor-associated kinase 1	IRAK1	Q9UP65-S337	Q9UP65	PA24C	337	S	EDPERKGSLSNLMDF	FALSE	FALSE	0.5069667770346111	FALSE	S/T	S/T	0.00291653	0.794	0.43	0.041	0.041
P51617	Interleukin-1 receptor-associated kinase 1	IRAK1	Q9UP65-S339	Q9UP65	PA24C	339	S	PERKGSLSNLMDFVK	FALSE	FALSE	0.6064266970160762	FALSE	S/T	S/T	0.0282888	0.794	0.43	0.041	0.041
P51617	Interleukin-1 receptor-associated kinase 1	IRAK1	Q9UPA5-S2551	Q9UPA5	BSN	2551	S	EQWEASRSGIKKRHS	FALSE	FALSE	0.5126575221889166	FALSE	S/T	S/T	0.126385	0.442	0.306	0.041	0.041
P51617	Interleukin-1 receptor-associated kinase 1	IRAK1	Q9UPA5-T2928	Q9UPA5	BSN	2928	T	SLLQRGLTGPTTVPA	FALSE	FALSE	0.5032817925283073	FALSE	S/T	S/T	0.156487	0.442	0.306	0.041	0.041
P51617	Interleukin-1 receptor-associated kinase 1	IRAK1	Q9UPA5-T2931	Q9UPA5	BSN	2931	T	QRGLTGPTTVPATKA	FALSE	FALSE	0.5142026485041441	FALSE	S/T	S/T	0.204661	0.442	0.306	0.041	0.041
P51617	Interleukin-1 receptor-associated kinase 1	IRAK1	Q9UPE1-S2	Q9UPE1	SRPK3	2	S	______MSASTGGGG	FALSE	FALSE	0.5748445175531712	TRUE	S/T	S/T	0.142297	0.727	0.49	0.041	0.041
P51617	Interleukin-1 receptor-associated kinase 1	IRAK1	Q9UPE1-T426	Q9UPE1	SRPK3	426	T	HFTEDIQTRQYRAVE	FALSE	FALSE	0.6099171156753198	TRUE	S/T	S/T	0.294531	0.727	0.49	0.041	0.041
P51617	Interleukin-1 receptor-associated kinase 1	IRAK1	Q9UPN3-S563	Q9UPN3	MACF1	563	S	ATHSSSTSWFRKPMT	FALSE	FALSE	0.6169965592571378	FALSE	S/T	S/T	0.0531752	0.691	0.323	0.041	0.041
P51617	Interleukin-1 receptor-associated kinase 1	IRAK1	Q9UPN3-S747	Q9UPN3	MACF1	747	S	QDTAELLSLENHPAK	FALSE	FALSE	0.6190486049563745	FALSE	S/T	S/T	0.0381493	0.691	0.323	0.041	0.041
P51617	Interleukin-1 receptor-associated kinase 1	IRAK1	Q9UPN3-S814	Q9UPN3	MACF1	814	S	DSIKRKYSCDHNTSL	FALSE	FALSE	0.5102974293641023	FALSE	S/T	S/T	0.0139531	0.691	0.323	0.041	0.041
P51617	Interleukin-1 receptor-associated kinase 1	IRAK1	Q9UPN3-S847	Q9UPN3	MACF1	847	S	QSKSSVASLVGRSKT	FALSE	FALSE	0.6300831862568794	FALSE	S/T	S/T	0.0842335	0.691	0.323	0.041	0.041
P51617	Interleukin-1 receptor-associated kinase 1	IRAK1	Q9UPN3-S1073	Q9UPN3	MACF1	1073	S	RVVKRIQSLASSRTD	FALSE	FALSE	0.5268153273771887	FALSE	S/T	S/T	0.0231422	0.691	0.323	0.041	0.041
P51617	Interleukin-1 receptor-associated kinase 1	IRAK1	Q9UPN3-S1191	Q9UPN3	MACF1	1191	S	EVVLADLSALEAHWS	FALSE	FALSE	0.5116879787012459	FALSE	S/T	S/T	0.0141431	0.691	0.323	0.041	0.041
P51617	Interleukin-1 receptor-associated kinase 1	IRAK1	Q9UPN3-S1363	Q9UPN3	MACF1	1363	S	TYKAFVESQQKSPGK	FALSE	FALSE	0.55821731433742106	FALSE	S/T	S/T	0.0275343	0.691	0.323	0.041	0.041
P51617	Interleukin-1 receptor-associated kinase 1	IRAK1	Q9UPN3-S1628	Q9UPN3	MACF1	1628	S	QDALALISRLTESRG	FALSE	FALSE	0.5348563222327588	FALSE	S/T	S/T	0.0229283	0.691	0.323	0.041	0.041
P51617	Interleukin-1 receptor-associated kinase 1	IRAK1	Q9UPN3-S1638	Q9UPN3	MACF1	1638	S	TESRGPLSVVEAIEK	FALSE	FALSE	0.6485457814752691	FALSE	S/T	S/T	0.0917819	0.691	0.323	0.041	0.041
P51617	Interleukin-1 receptor-associated kinase 1	IRAK1	Q9UPN3-S2258	Q9UPN3	MACF1	2258	S	AQNIAGGSMMMSEKT	FALSE	FALSE	0.6026108781315919	FALSE	S/T	S/T	0.0336129	0.691	0.323	0.041	0.041
P51617	Interleukin-1 receptor-associated kinase 1	IRAK1	Q9UPN3-S2431	Q9UPN3	MACF1	2431	S	KVSVTLASTLGLVDV	FALSE	FALSE	0.6465904383260312	FALSE	S/T	S/T	0.0911669	0.691	0.323	0.041	0.041
P51617	Interleukin-1 receptor-associated kinase 1	IRAK1	Q9UPN3-S2479	Q9UPN3	MACF1	2479	S	TGLIDPDSKAPLTVV	FALSE	FALSE	0.5006291124950846	FALSE	S/T	S/T	0.00882227	0.691	0.323	0.041	0.041
P51617	Interleukin-1 receptor-associated kinase 1	IRAK1	Q9UPN3-S2517	Q9UPN3	MACF1	2517	S	GGIIHHISGMRLSVD	FALSE	FALSE	0.6382142960807073	FALSE	S/T	S/T	0.0606924	0.691	0.323	0.041	0.041
P51617	Interleukin-1 receptor-associated kinase 1	IRAK1	Q9UPN3-S3016	Q9UPN3	MACF1	3016	S	AIRDEHDSHIKSQPR	FALSE	FALSE	0.5339356188454842	FALSE	S/T	S/T	0.0224461	0.691	0.323	0.041	0.041
P51617	Interleukin-1 receptor-associated kinase 1	IRAK1	Q9UPN3-S3269	Q9UPN3	MACF1	3269	S	DIVTQRGSRVLGSFL	FALSE	FALSE	0.6205653540070463	FALSE	S/T	S/T	0.0417225	0.691	0.323	0.041	0.041
P51617	Interleukin-1 receptor-associated kinase 1	IRAK1	Q9UPN3-S3274	Q9UPN3	MACF1	3274	S	RGSRVLGSFLPEKLF	FALSE	FALSE	0.6010287434547097	FALSE	S/T	S/T	0.0325429	0.691	0.323	0.041	0.041
P51617	Interleukin-1 receptor-associated kinase 1	IRAK1	Q9UPN3-S3650	Q9UPN3	MACF1	3650	S	RTTQQDLSALQKNQS	FALSE	FALSE	0.620451409750177	FALSE	S/T	S/T	0.0431162	0.691	0.323	0.041	0.041
P51617	Interleukin-1 receptor-associated kinase 1	IRAK1	Q9UPN3-S3927	Q9UPN3	MACF1	3927	S	SLLKRQGSFSEDVIS	FALSE	FALSE	0.6007883353230463	FALSE	S/T	S/T	0.0322687	0.691	0.323	0.041	0.041
P51617	Interleukin-1 receptor-associated kinase 1	IRAK1	Q9UPN3-S3929	Q9UPN3	MACF1	3929	S	LKRQGSFSEDVISHK	FALSE	FALSE	0.5457682583043449	FALSE	S/T	S/T	0.020916	0.691	0.323	0.041	0.041
P51617	Interleukin-1 receptor-associated kinase 1	IRAK1	Q9UPN3-S4141	Q9UPN3	MACF1	4141	S	NLEGKQVSSLSSGVI	FALSE	FALSE	0.5033352755687756	FALSE	S/T	S/T	0.0137343	0.691	0.323	0.041	0.041
P51617	Interleukin-1 receptor-associated kinase 1	IRAK1	Q9UPN3-S4144	Q9UPN3	MACF1	4144	S	GKQVSSLSSGVIQEA	FALSE	FALSE	0.5033352755687756	FALSE	S/T	S/T	0.0137893	0.691	0.323	0.041	0.041
P51617	Interleukin-1 receptor-associated kinase 1	IRAK1	Q9UPN3-S4415	Q9UPN3	MACF1	4415	S	KTGSILPSVGSSVGS	FALSE	FALSE	0.6023458166254413	FALSE	S/T	S/T	0.0325559	0.691	0.323	0.041	0.041
P51617	Interleukin-1 receptor-associated kinase 1	IRAK1	Q9UPN3-S4476	Q9UPN3	MACF1	4476	S	EVHKEANSVLQWLES	FALSE	FALSE	0.6248145141007897	FALSE	S/T	S/T	0.0685332	0.691	0.323	0.041	0.041
P51617	Interleukin-1 receptor-associated kinase 1	IRAK1	Q9UPN3-S4495	Q9UPN3	MACF1	4495	S	LKSMDAMSSPTKTET	FALSE	FALSE	0.5034886844735262	FALSE	S/T	S/T	0.00828854	0.691	0.323	0.041	0.041
P51617	Interleukin-1 receptor-associated kinase 1	IRAK1	Q9UPN3-S4678	Q9UPN3	MACF1	4678	S	ELTDKLNSRSSQIDQ	FALSE	FALSE	0.6280832954737329	FALSE	S/T	S/T	0.0590829	0.691	0.323	0.041	0.041
P51617	Interleukin-1 receptor-associated kinase 1	IRAK1	Q9UPN3-S4836	Q9UPN3	MACF1	4836	S	AKLERLQSQLQENEE	FALSE	FALSE	0.525168862730724	FALSE	S/T	S/T	0.0233003	0.691	0.323	0.041	0.041
P51617	Interleukin-1 receptor-associated kinase 1	IRAK1	Q9UPN3-S5114	Q9UPN3	MACF1	5114	S	EVKQRVNSGCVMMEN	FALSE	FALSE	0.6813565767353622	FALSE	S/T	S/T	0.2402	0.691	0.323	0.041	0.041
P51617	Interleukin-1 receptor-associated kinase 1	IRAK1	Q9UPN3-S5718	Q9UPN3	MACF1	5718	S	LQVQKAFSIDIIRHK	FALSE	FALSE	0.6694288635918775	FALSE	S/T	S/T	0.171576	0.691	0.323	0.041	0.041
P51617	Interleukin-1 receptor-associated kinase 1	IRAK1	Q9UPN3-S5736	Q9UPN3	MACF1	5736	S	DELFSHRSEIFGTCG	FALSE	FALSE	0.6261851992153914	FALSE	S/T	S/T	0.0454985	0.691	0.323	0.041	0.041
P51617	Interleukin-1 receptor-associated kinase 1	IRAK1	Q9UPN3-S5912	Q9UPN3	MACF1	5912	S	ETLENLSSRLRMPPL	FALSE	FALSE	0.5025395319311533	FALSE	S/T	S/T	0.00853081	0.691	0.323	0.041	0.041
P51617	Interleukin-1 receptor-associated kinase 1	IRAK1	Q9UPN3-S6293	Q9UPN3	MACF1	6293	S	AGNELLESSAGDDAS	FALSE	FALSE	0.6392567220509814	FALSE	S/T	S/T	0.0607822	0.691	0.323	0.041	0.041
P51617	Interleukin-1 receptor-associated kinase 1	IRAK1	Q9UPN3-S6969	Q9UPN3	MACF1	6969	S	SGGRKSLSQPTPPPM	FALSE	FALSE	0.617791364451943	FALSE	S/T	S/T	0.0523583	0.691	0.323	0.041	0.041
P51617	Interleukin-1 receptor-associated kinase 1	IRAK1	Q9UPN3-S7209	Q9UPN3	MACF1	7209	S	FILPEGASQGMTPFR	FALSE	FALSE	0.60292942294082	FALSE	S/T	S/T	0.0343734	0.691	0.323	0.041	0.041
P51617	Interleukin-1 receptor-associated kinase 1	IRAK1	Q9UPN3-S7239	Q9UPN3	MACF1	7239	S	TRSSSSASQSNHSCT	FALSE	FALSE	0.5352516768164011	FALSE	S/T	S/T	0.0230641	0.691	0.323	0.041	0.041
P51617	Interleukin-1 receptor-associated kinase 1	IRAK1	Q9UPN3-S7247	Q9UPN3	MACF1	7247	S	QSNHSCTSMPSSPAT	FALSE	FALSE	0.6238483204728226	FALSE	S/T	S/T	0.0579049	0.691	0.323	0.041	0.041
P51617	Interleukin-1 receptor-associated kinase 1	IRAK1	Q9UPN3-S7250	Q9UPN3	MACF1	7250	S	HSCTSMPSSPATPAS	FALSE	FALSE	0.5232447376500166	FALSE	S/T	S/T	0.0157847	0.691	0.323	0.041	0.041
P51617	Interleukin-1 receptor-associated kinase 1	IRAK1	Q9UPN3-S7310	Q9UPN3	MACF1	7310	S	ADPKKSASRPGSRAG	FALSE	FALSE	0.6107326453326232	FALSE	S/T	S/T	0.0699667	0.691	0.323	0.041	0.041
P51617	Interleukin-1 receptor-associated kinase 1	IRAK1	Q9UPN3-S7318	Q9UPN3	MACF1	7318	S	RPGSRAGSRAGSRAS	FALSE	FALSE	0.5284303592546182	FALSE	S/T	S/T	0.0252225	0.691	0.323	0.041	0.041
P51617	Interleukin-1 receptor-associated kinase 1	IRAK1	Q9UPN3-S7322	Q9UPN3	MACF1	7322	S	RAGSRAGSRASSRRG	FALSE	FALSE	0.6147725885495091	FALSE	S/T	S/T	0.0386867	0.691	0.323	0.041	0.041
P51617	Interleukin-1 receptor-associated kinase 1	IRAK1	Q9UPN3-S7342	Q9UPN3	MACF1	7342	S	FDLLETQSACSDTSE	FALSE	FALSE	0.622451409750177	FALSE	S/T	S/T	0.0433468	0.691	0.323	0.041	0.041
P51617	Interleukin-1 receptor-associated kinase 1	IRAK1	Q9UPN3-S7367	Q9UPN3	MACF1	7367	S	RRGLNKPSKIPTMSK	FALSE	FALSE	0.5268281620531254	FALSE	S/T	S/T	0.02498	0.691	0.323	0.041	0.041
P51617	Interleukin-1 receptor-associated kinase 1	IRAK1	Q9UPN3-T2920	Q9UPN3	MACF1	2920	T	EEQEKAVTKIEIISH	FALSE	FALSE	0.5296335091953704	FALSE	S/T	S/T	0.0231005	0.691	0.323	0.041	0.041
P51617	Interleukin-1 receptor-associated kinase 1	IRAK1	Q9UPN3-T3290	Q9UPN3	MACF1	3290	T	GVSQKENTGQQNAII	FALSE	FALSE	0.6435298767419557	FALSE	S/T	S/T	0.0895567	0.691	0.323	0.041	0.041
P51617	Interleukin-1 receptor-associated kinase 1	IRAK1	Q9UPN3-T3300	Q9UPN3	MACF1	3300	T	QNAIISPTVLETSEE	FALSE	FALSE	0.5287876986552268	FALSE	S/T	S/T	0.0169693	0.691	0.323	0.041	0.041
P51617	Interleukin-1 receptor-associated kinase 1	IRAK1	Q9UPN3-T3697	Q9UPN3	MACF1	3697	T	KLSPRELTALREKLH	FALSE	FALSE	0.5003866882526603	FALSE	S/T	S/T	0.00892857	0.691	0.323	0.041	0.041
P51617	Interleukin-1 receptor-associated kinase 1	IRAK1	Q9UPN3-T4309	Q9UPN3	MACF1	4309	T	QNLRKDFTELQKTVK	FALSE	FALSE	0.6697551047266292	FALSE	S/T	S/T	0.167333	0.691	0.323	0.041	0.041
P51617	Interleukin-1 receptor-associated kinase 1	IRAK1	Q9UPN3-T4498	Q9UPN3	MACF1	4498	T	MDAMSSPTKTETVKA	FALSE	FALSE	0.5210794329190127	FALSE	S/T	S/T	0.0144923	0.691	0.323	0.041	0.041
P51617	Interleukin-1 receptor-associated kinase 1	IRAK1	Q9UPN3-T4502	Q9UPN3	MACF1	4502	T	SSPTKTETVKAQAES	FALSE	FALSE	0.5250255550547309	FALSE	S/T	S/T	0.0181125	0.691	0.323	0.041	0.041
P51617	Interleukin-1 receptor-associated kinase 1	IRAK1	Q9UPN3-T4562	Q9UPN3	MACF1	4562	T	NSRWERATEVTVARQ	FALSE	FALSE	0.6833739497945985	FALSE	S/T	S/T	0.126258	0.691	0.323	0.041	0.041
P51617	Interleukin-1 receptor-associated kinase 1	IRAK1	Q9UPN3-T4646	Q9UPN3	MACF1	4646	T	EAAQGILTGPGDVSL	FALSE	FALSE	0.6465904383260312	FALSE	S/T	S/T	0.0902768	0.691	0.323	0.041	0.041
P51617	Interleukin-1 receptor-associated kinase 1	IRAK1	Q9UPN3-T5400	Q9UPN3	MACF1	5400	T	LLDDRKATVDMLQAE	FALSE	FALSE	0.6261851992153914	FALSE	S/T	S/T	0.0458013	0.691	0.323	0.041	0.041
P51617	Interleukin-1 receptor-associated kinase 1	IRAK1	Q9UPN3-T5594	Q9UPN3	MACF1	5594	T	TSGGQSPTGEQIPQF	FALSE	FALSE	0.6218151420183283	FALSE	S/T	S/T	0.0571792	0.691	0.323	0.041	0.041
P51617	Interleukin-1 receptor-associated kinase 1	IRAK1	Q9UPN3-T6282	Q9UPN3	MACF1	6282	T	AHQATVETVNKAGNE	FALSE	FALSE	0.5259413900492442	FALSE	S/T	S/T	0.0181981	0.691	0.323	0.041	0.041
P51617	Interleukin-1 receptor-associated kinase 1	IRAK1	Q9UPN3-T6505	Q9UPN3	MACF1	6505	T	QIIELDQTGNQLKFL	FALSE	FALSE	0.6815930885505793	FALSE	S/T	S/T	0.124344	0.691	0.323	0.041	0.041
P51617	Interleukin-1 receptor-associated kinase 1	IRAK1	Q9UPN3-T7083	Q9UPN3	MACF1	7083	T	PTTKLEMTAVADIFD	FALSE	FALSE	0.6870787917283199	FALSE	S/T	S/T	0.110805	0.691	0.323	0.041	0.041
P51617	Interleukin-1 receptor-associated kinase 1	IRAK1	Q9UPN3-T7296	Q9UPN3	MACF1	7296	T	NSSSPASTGAKTNRA	FALSE	FALSE	0.5421007746981373	FALSE	S/T	S/T	0.0205548	0.691	0.323	0.041	0.041
P51617	Interleukin-1 receptor-associated kinase 1	IRAK1	Q9UPN3-T7340	Q9UPN3	MACF1	7340	T	SDFDLLETQSACSDT	FALSE	FALSE	0.5179919912474696	FALSE	S/T	S/T	0.0150933	0.691	0.323	0.041	0.041
P51617	Interleukin-1 receptor-associated kinase 1	IRAK1	Q9UPN3-T7378	Q9UPN3	MACF1	7378	T	TMSKKTTTASPRTPG	FALSE	FALSE	0.6178345245495052	FALSE	S/T	S/T	0.0501373	0.691	0.323	0.041	0.041
P51617	Interleukin-1 receptor-associated kinase 1	IRAK1	Q9UPN3-2-S292	Q9UPN3-2	MACF1-2	292	S	SVITYVSSIYDAFPK	FALSE	FALSE	0.5402716926477792	FALSE	S/T	S/T	0.0219215	0.691	0.323	0.041	0.041
P51617	Interleukin-1 receptor-associated kinase 1	IRAK1	Q9UPN3-2-S3495	Q9UPN3-2	MACF1-2	3495	S	ALLDQALSNARLFGE	FALSE	FALSE	0.6105564548564327	FALSE	S/T	S/T	0.0704186	0.691	0.323	0.041	0.041
P51617	Interleukin-1 receptor-associated kinase 1	IRAK1	Q9UPN3-2-T212	Q9UPN3-2	MACF1-2	212	T	QKVTAGYTGIKCTNF	FALSE	FALSE	0.8097947404462876	FALSE	S/T	S/T	0.661165	0.691	0.323	0.041	0.041
P51617	Interleukin-1 receptor-associated kinase 1	IRAK1	Q9UPN3-2-T885	Q9UPN3-2	MACF1-2	885	T	DYRQIEITICKNDEC	FALSE	FALSE	0.5126212462680914	FALSE	S/T	S/T	0.0142446	0.691	0.323	0.041	0.041
P51617	Interleukin-1 receptor-associated kinase 1	IRAK1	Q9UPN3-2-T901	Q9UPN3-2	MACF1-2	901	T	LEDNSQRTKWKVISP	FALSE	FALSE	0.5021145849862547	FALSE	S/T	S/T	0.0110134	0.691	0.323	0.041	0.041
P51617	Interleukin-1 receptor-associated kinase 1	IRAK1	Q9UPN3-3-S3439	Q9UPN3-3	MACF1-3	3439	S	ALLDQALSNARLFGE	FALSE	FALSE	0.6105564548564327	FALSE	S/T	S/T	0.0704186	0.691	0.323	0.041	0.041
P51617	Interleukin-1 receptor-associated kinase 1	IRAK1	Q9UPN9-S169	Q9UPN9	TRI33	169	S	SVPIPGGSNGDIQQV	FALSE	FALSE	0.5001407734683285	FALSE	S/T	S/T	0.0378836	0.584	0.327	0.041	0.041
P51617	Interleukin-1 receptor-associated kinase 1	IRAK1	Q9UPN9-S622	Q9UPN9	TRI33	622	S	PHLQRQHSNPGHAGP	FALSE	FALSE	0.6095211928187222	FALSE	S/T	S/T	0.200772	0.584	0.327	0.041	0.041
P51617	Interleukin-1 receptor-associated kinase 1	IRAK1	Q9UPN9-S661	Q9UPN9	TRI33	661	S	NRGPTSPSVTAIELI	FALSE	FALSE	0.6113670766229747	FALSE	S/T	S/T	0.10381	0.584	0.327	0.041	0.041
P51617	Interleukin-1 receptor-associated kinase 1	IRAK1	Q9UPN9-S744	Q9UPN9	TRI33	744	S	HTPVRPPSTSSTGSR	FALSE	FALSE	0.518516341196616	FALSE	S/T	S/T	0.0434113	0.584	0.327	0.041	0.041
P51617	Interleukin-1 receptor-associated kinase 1	IRAK1	Q9UPN9-S767	Q9UPN9	TRI33	767	S	TAEKTSLSFKSDQVK	FALSE	FALSE	0.5441950375700926	FALSE	S/T	S/T	0.0722303	0.584	0.327	0.041	0.041
P51617	Interleukin-1 receptor-associated kinase 1	IRAK1	Q9UPN9-S787	Q9UPN9	TRI33	787	S	GTEDEICSFSGGVKQ	FALSE	FALSE	0.6648730086343266	FALSE	S/T	S/T	0.325562	0.584	0.327	0.041	0.041
P51617	Interleukin-1 receptor-associated kinase 1	IRAK1	Q9UPN9-S789	Q9UPN9	TRI33	789	S	EDEICSFSGGVKQEK	FALSE	FALSE	0.6932985769008032	FALSE	S/T	S/T	0.35794	0.584	0.327	0.041	0.041
P51617	Interleukin-1 receptor-associated kinase 1	IRAK1	Q9UPN9-S803	Q9UPN9	TRI33	803	S	KTEDGRRSACMLSSP	FALSE	FALSE	0.515306233871157	FALSE	S/T	S/T	0.0420574	0.584	0.327	0.041	0.041
P51617	Interleukin-1 receptor-associated kinase 1	IRAK1	Q9UPN9-S833	Q9UPN9	TRI33	833	S	SELDALASLENHVKI	FALSE	FALSE	0.6139689995876829	FALSE	S/T	S/T	0.13768	0.584	0.327	0.041	0.041
P51617	Interleukin-1 receptor-associated kinase 1	IRAK1	Q9UPN9-S852	Q9UPN9	TRI33	852	S	MNESCKQSGLSSLVN	FALSE	FALSE	0.5097311583323071	FALSE	S/T	S/T	0.0341113	0.584	0.327	0.041	0.041
P51617	Interleukin-1 receptor-associated kinase 1	IRAK1	Q9UPN9-S855	Q9UPN9	TRI33	855	S	SCKQSGLSSLVNGKS	FALSE	FALSE	0.6095211928187222	FALSE	S/T	S/T	0.198214	0.584	0.327	0.041	0.041
P51617	Interleukin-1 receptor-associated kinase 1	IRAK1	Q9UPN9-S856	Q9UPN9	TRI33	856	S	CKQSGLSSLVNGKSP	FALSE	FALSE	0.533103294596123	FALSE	S/T	S/T	0.0517809	0.584	0.327	0.041	0.041
P51617	Interleukin-1 receptor-associated kinase 1	IRAK1	Q9UPN9-T638	Q9UPN9	TRI33	638	T	PVVSVHNTTINPTSP	FALSE	FALSE	0.6359170340484609	FALSE	S/T	S/T	0.245209	0.584	0.327	0.041	0.041
P51617	Interleukin-1 receptor-associated kinase 1	IRAK1	Q9UPN9-T643	Q9UPN9	TRI33	643	T	HNTTINPTSPTTATM	FALSE	FALSE	0.6271399804255494	FALSE	S/T	S/T	0.10755	0.584	0.327	0.041	0.041
P51617	Interleukin-1 receptor-associated kinase 1	IRAK1	Q9UPN9-T1051	Q9UPN9	TRI33	1051	T	VVQVYADTQEINLKA	FALSE	FALSE	0.5577732902637744	FALSE	S/T	S/T	0.0859177	0.584	0.327	0.041	0.041
P51617	Interleukin-1 receptor-associated kinase 1	IRAK1	Q9UPN9-T1085	Q9UPN9	TRI33	1085	T	TEIYSDRTFAPLPEF	FALSE	FALSE	0.6291102491348152	FALSE	S/T	S/T	0.110651	0.584	0.327	0.041	0.041
P51617	Interleukin-1 receptor-associated kinase 1	IRAK1	Q9UPN9-2-S1043	Q9UPN9-2	TRI33-2	1043	S	ERFNEADSEVAQAGK	FALSE	FALSE	0.5576136313760442	FALSE	S/T	S/T	0.0854363	0.584	0.327	0.041	0.041
P51617	Interleukin-1 receptor-associated kinase 1	IRAK1	Q9UPQ7-S701	Q9UPQ7	PZRN3	701	S	SIELECLSIVRAHKM	FALSE	FALSE	0.5808265944093812	FALSE	S/T	S/T	0.310692	0.536	0.131	0.0515	0.113
P51617	Interleukin-1 receptor-associated kinase 1	IRAK1	Q9UPQ7-S898	Q9UPQ7	PZRN3	898	S	SAVEYAQSQMSLVSM	FALSE	FALSE	0.5176704127650513	FALSE	S/T	S/T	0.147864	0.536	0.131	0.0515	0.113
P51617	Interleukin-1 receptor-associated kinase 1	IRAK1	Q9UPQ7-S901	Q9UPQ7	PZRN3	901	S	EYAQSQMSLVSMCKD	FALSE	FALSE	0.5035318162738233	FALSE	S/T	S/T	0.122741	0.536	0.131	0.0515	0.113
P51617	Interleukin-1 receptor-associated kinase 1	IRAK1	Q9UPQ7-T249	Q9UPQ7	PZRN3	249	T	GEETKSLTLVLHRDS	FALSE	FALSE	0.5816922585697822	FALSE	S/T	S/T	0.254695	0.536	0.131	0.0515	0.113
P51617	Interleukin-1 receptor-associated kinase 1	IRAK1	Q9UPQ9-S243	Q9UPQ9	TNR6B	243	S	TSNKGKGSQCQSASS	FALSE	FALSE	0.548213622870709	FALSE	S/T	S/T	0.0759193	0.686	0.292	0.041	0.041
P51617	Interleukin-1 receptor-associated kinase 1	IRAK1	Q9UPQ9-S421	Q9UPQ9	TNR6B	421	S	TGDRKTGSVGSWGAA	FALSE	FALSE	0.5518557576955299	FALSE	S/T	S/T	0.0504722	0.686	0.292	0.041	0.041
P51617	Interleukin-1 receptor-associated kinase 1	IRAK1	Q9UPQ9-S504	Q9UPQ9	TNR6B	504	S	GEGNKMTSGVSQGEW	FALSE	FALSE	0.606833414978952	FALSE	S/T	S/T	0.116598	0.686	0.292	0.041	0.041
P51617	Interleukin-1 receptor-associated kinase 1	IRAK1	Q9UPQ9-S567	Q9UPQ9	TNR6B	567	S	RSSSSTGSEVGGQST	FALSE	FALSE	0.5371341677366436	FALSE	S/T	S/T	0.0369107	0.686	0.292	0.041	0.041
P51617	Interleukin-1 receptor-associated kinase 1	IRAK1	Q9UPQ9-S609	Q9UPQ9	TNR6B	609	S	AVLQTLLSRTDLDPR	FALSE	FALSE	0.5501878012815996	FALSE	S/T	S/T	0.0787795	0.686	0.292	0.041	0.041
P51617	Interleukin-1 receptor-associated kinase 1	IRAK1	Q9UPQ9-S1067	Q9UPQ9	TNR6B	1067	S	NPLAKQFSNMGLLSQ	FALSE	FALSE	0.6226984502160959	FALSE	S/T	S/T	0.327771	0.686	0.292	0.041	0.041
P51617	Interleukin-1 receptor-associated kinase 1	IRAK1	Q9UPQ9-S1220	Q9UPQ9	TNR6B	1220	S	TPVQPLNSSPSLRAQ	FALSE	FALSE	0.5654730740106365	FALSE	S/T	S/T	0.0863991	0.686	0.292	0.041	0.041
P51617	Interleukin-1 receptor-associated kinase 1	IRAK1	Q9UPQ9-S1302	Q9UPQ9	TNR6B	1302	S	LQNQRKISQAVRQQQ	FALSE	FALSE	0.5770367747047316	FALSE	S/T	S/T	0.0965678	0.686	0.292	0.041	0.041
P51617	Interleukin-1 receptor-associated kinase 1	IRAK1	Q9UPQ9-S1455	Q9UPQ9	TNR6B	1455	S	HTGPAGDSWLPAKSP	FALSE	FALSE	0.555159908760198	FALSE	S/T	S/T	0.0538134	0.686	0.292	0.041	0.041
P51617	Interleukin-1 receptor-associated kinase 1	IRAK1	Q9UPR0-S125	Q9UPR0	PLCL2	125	S	RKKTVSFSSMPTEKK	FALSE	FALSE	0.5994534544522435	FALSE	S/T	S/T	0.114249	1	0.383	0.041	0.113
P51617	Interleukin-1 receptor-associated kinase 1	IRAK1	Q9UPR0-S577	Q9UPR0	PLCL2	577	S	KKLSSNCSGVEGDVT	FALSE	FALSE	0.599170469907413	FALSE	S/T	S/T	0.266377	1	0.383	0.041	0.113
P51617	Interleukin-1 receptor-associated kinase 1	IRAK1	Q9UPR0-S951	Q9UPR0	PLCL2	951	S	FKELCGLSSVANLMQ	FALSE	FALSE	0.6043584857982383	FALSE	S/T	S/T	0.155853	1	0.383	0.041	0.113
P51617	Interleukin-1 receptor-associated kinase 1	IRAK1	Q9UPR0-T16	Q9UPR0	PLCL2	16	T	AAGGALPTSPGPALG	FALSE	FALSE	0.509517255022291	FALSE	S/T	S/T	0.0287956	1	0.383	0.041	0.113
P51617	Interleukin-1 receptor-associated kinase 1	IRAK1	Q9UPR5-S87	Q9UPR5	NAC2	87	S	VYMFLGVSIIADRFM	FALSE	FALSE	0.5031203032140061	FALSE	S/T	S/T	0.153619	0.443	0.326	0.041	0.041
P51617	Interleukin-1 receptor-associated kinase 1	IRAK1	Q9UPR5-S622	Q9UPR5	NAC2	622	S	QWLKRGISALLLNQG	FALSE	FALSE	0.5134218480922814	FALSE	S/T	S/T	0.105434	0.443	0.326	0.041	0.041
P51617	Interleukin-1 receptor-associated kinase 1	IRAK1	Q9UPR6-T650	Q9UPR6	ZFR2	650	T	RSSVAPQTRVLKGVM	FALSE	FALSE	0.7379174436191015	FALSE	S/T	S/T	0.298255	0.784	0.399	0.041	0.041
P51617	Interleukin-1 receptor-associated kinase 1	IRAK1	Q9UPS8-T82	Q9UPS8	ANR26	82	T	DRDKMNRTALHLACA	FALSE	FALSE	0.5678658097416037	FALSE	S/T	S/T	0.653725	0.576	0.253	0.041	0.041
P51617	Interleukin-1 receptor-associated kinase 1	IRAK1	Q9UPT6-S278	Q9UPT6	JIP3	278	S	TKSNTPTSSVPSAAV	FALSE	FALSE	0.6314056452081523	FALSE	S/T	S/T	0.0379124	0.542	0.317	0.051	0.041
P51617	Interleukin-1 receptor-associated kinase 1	IRAK1	Q9UPT6-S279	Q9UPT6	JIP3	279	S	KSNTPTSSVPSAAVT	FALSE	FALSE	0.77159981845130865	FALSE	S/T	S/T	0.0674282	0.542	0.317	0.051	0.041
P51617	Interleukin-1 receptor-associated kinase 1	IRAK1	Q9UPT6-S716	Q9UPT6	JIP3	716	S	CAAGVNLSGWRPNED	FALSE	FALSE	0.8410243345155112	FALSE	S/T	S/T	0.126638	0.542	0.317	0.051	0.041
P51617	Interleukin-1 receptor-associated kinase 1	IRAK1	Q9UPT6-S1004	Q9UPT6	JIP3	1004	S	KLKDSVLSLVHVKGR	FALSE	FALSE	0.8734812809958374	FALSE	S/T	S/T	0.445296	0.542	0.317	0.051	0.041
P51617	Interleukin-1 receptor-associated kinase 1	IRAK1	Q9UPT6-S1143	Q9UPT6	JIP3	1143	S	GTGKLGFSFVRITAL	FALSE	FALSE	0.882347910287635	FALSE	S/T	S/T	0.863659	0.542	0.317	0.051	0.041
P51617	Interleukin-1 receptor-associated kinase 1	IRAK1	Q9UPT6-T277	Q9UPT6	JIP3	277	T	GTKSNTPTSSVPSAA	FALSE	FALSE	0.5059951470448514	FALSE	S/T	S/T	0.0176633	0.542	0.317	0.051	0.041
P51617	Interleukin-1 receptor-associated kinase 1	IRAK1	Q9UPT6-T367	Q9UPT6	JIP3	367	T	DRTGSSPTQGIVNKA	FALSE	FALSE	0.5308440736694873	FALSE	S/T	S/T	0.0209505	0.542	0.317	0.051	0.041
P51617	Interleukin-1 receptor-associated kinase 1	IRAK1	Q9UPT6-T684	Q9UPT6	JIP3	684	T	PNGGQEDTRMKNVPV	FALSE	FALSE	0.6231761279512157	FALSE	S/T	S/T	0.0342788	0.542	0.317	0.051	0.041
P51617	Interleukin-1 receptor-associated kinase 1	IRAK1	Q9UPT6-T1193	Q9UPT6	JIP3	1193	T	RANKTSPTSGEGARP	FALSE	FALSE	0.6589224388691923	FALSE	S/T	S/T	0.0453336	0.542	0.317	0.051	0.041
P51617	Interleukin-1 receptor-associated kinase 1	IRAK1	Q9UPT8-T1056	Q9UPT8	ZC3H4	1056	T	ILKTVNATGSSAAPG	FALSE	FALSE	0.5027780313985661	FALSE	S/T	S/T	0.108615	0.76	0.775	0.041	0.041
P51617	Interleukin-1 receptor-associated kinase 1	IRAK1	Q9UPU3-S321	Q9UPU3	SORC3	321	S	SLDQKLYSSMDFGRR	FALSE	FALSE	0.611897835526291	FALSE	S/T	S/T	0.43866	0.404	0.313	0.041	0.041
P51617	Interleukin-1 receptor-associated kinase 1	IRAK1	Q9UPV7-S43	Q9UPV7	PHF24	43	S	RTGELPGSRRGTVEG	FALSE	FALSE	0.5010905288609272	FALSE	S/T	S/T	0.00316262	0.705	0.345	0.041	0.041
P51617	Interleukin-1 receptor-associated kinase 1	IRAK1	Q9UPV7-S72	Q9UPV7	PHF24	72	S	TSVVQEESSAGRAAW	FALSE	FALSE	0.5614594994237422	FALSE	S/T	S/T	0.0362949	0.619	0.345	0.041	0.041
P51617	Interleukin-1 receptor-associated kinase 1	IRAK1	Q9UPV7-S241	Q9UPV7	PHF24	241	S	GDRDRALSEEQEEQA	FALSE	FALSE	0.5024830399702843	FALSE	S/T	S/T	0.00424604	0.705	0.345	0.041	0.041
P51617	Interleukin-1 receptor-associated kinase 1	IRAK1	Q9UPV9-T922	Q9UPV9	TRAK1	922	T	RRNRSFPTMVGSSMQ	FALSE	FALSE	0.5212287281246615	FALSE	S/T	S/T	0.433701	0.667	0.19	0.041	0.041
P51617	Interleukin-1 receptor-associated kinase 1	IRAK1	Q9UPW6-S189	Q9UPW6	SATB2	189	S	LLKEMNQSTLAKECP	FALSE	FALSE	0.5404531202165773	FALSE	S/T	S/T	0.0355251	0.654	0.321	0.041	0.041
P51617	Interleukin-1 receptor-associated kinase 1	IRAK1	Q9UPW6-S446	Q9UPW6	SATB2	446	S	RSMNPNVSMVSSASS	FALSE	FALSE	0.5917670752055869	FALSE	S/T	S/T	0.0604734	0.654	0.321	0.041	0.041
P51617	Interleukin-1 receptor-associated kinase 1	IRAK1	Q9UPW6-S587	Q9UPW6	SATB2	587	S	QVLHRQQSQPAKESS	FALSE	FALSE	0.6199895136967785	FALSE	S/T	S/T	0.0915051	0.654	0.321	0.041	0.041
P51617	Interleukin-1 receptor-associated kinase 1	IRAK1	Q9UPW8-S993	Q9UPW8	UN13A	993	S	LQSPPRASQVVKDCV	FALSE	FALSE	0.548932536012457	FALSE	S/T	S/T	0.156249	0.44	0.364	0.041	0.041
P51617	Interleukin-1 receptor-associated kinase 1	IRAK1	Q9UPX8-S87	Q9UPX8	SHAN2	87	S	GAAKTIGSYVPGPRS	FALSE	FALSE	0.5913606305485819	FALSE	S/T	S/T	0.0779025	0.539	0.291	0.041	0.0995
P51617	Interleukin-1 receptor-associated kinase 1	IRAK1	Q9UPX8-S478	Q9UPX8	SHAN2	478	S	IDSRIFLSGITEEER	FALSE	FALSE	0.6413448540261628	FALSE	S/T	S/T	0.17877	0.539	0.291	0.041	0.0995
P51617	Interleukin-1 receptor-associated kinase 1	IRAK1	Q9UPX8-S611	Q9UPX8	SHAN2	611	S	QMPENPYSEVGKIAS	FALSE	FALSE	0.5296475334186054	FALSE	S/T	S/T	0.0516283	0.539	0.291	0.041	0.0995
P51617	Interleukin-1 receptor-associated kinase 1	IRAK1	Q9UPX8-S967	Q9UPX8	SHAN2	967	S	MKPDSSPSEVPEGVS	FALSE	FALSE	0.5390861942540385	FALSE	S/T	S/T	0.0544836	0.539	0.291	0.041	0.0995
P51617	Interleukin-1 receptor-associated kinase 1	IRAK1	Q9UPX8-S1051	Q9UPX8	SHAN2	1051	S	IPDDRAASVPALSDL	FALSE	FALSE	0.5474390151180487	FALSE	S/T	S/T	0.0562913	0.539	0.291	0.041	0.0995
P51617	Interleukin-1 receptor-associated kinase 1	IRAK1	Q9UPX8-S1080	Q9UPX8	SHAN2	1080	S	NSSQPTNSADSKKPA	FALSE	FALSE	0.5279949835294702	FALSE	S/T	S/T	0.0497902	0.539	0.291	0.041	0.0995
P51617	Interleukin-1 receptor-associated kinase 1	IRAK1	Q9UPX8-T363	Q9UPX8	SHAN2	363	T	PPPKRAPTTALTLRS	FALSE	FALSE	0.5250886258121206	FALSE	S/T	S/T	0.048985	0.539	0.291	0.041	0.0995
P51617	Interleukin-1 receptor-associated kinase 1	IRAK1	Q9UPX8-T564	Q9UPX8	SHAN2	564	T	TRSDTVATMMREKGM	FALSE	FALSE	0.5837481016408069	FALSE	S/T	S/T	0.0618406	0.539	0.291	0.041	0.0995
P51617	Interleukin-1 receptor-associated kinase 1	IRAK1	Q9UPX8-T890	Q9UPX8	SHAN2	890	T	PTVTRQNTRGPLRRQ	FALSE	FALSE	0.5474390151180487	FALSE	S/T	S/T	0.0565448	0.539	0.291	0.041	0.0995
P51617	Interleukin-1 receptor-associated kinase 1	IRAK1	Q9UPX8-3-T79	Q9UPX8-3	SHAN2-3	79	T	IRFNPDATVWVAKQR	FALSE	FALSE	0.6325210445023534	FALSE	S/T	S/T	0.162605	0.539	0.291	0.041	0.0995
P51617	Interleukin-1 receptor-associated kinase 1	IRAK1	Q9UPX8-3-T233	Q9UPX8-3	SHAN2-3	233	T	FRAKDGMTALHKAAR	FALSE	FALSE	0.6526948144517054	FALSE	S/T	S/T	0.290683	0.539	0.291	0.041	0.0995
P51617	Interleukin-1 receptor-associated kinase 1	IRAK1	Q9UPY3-S82	Q9UPY3	DICER	82	S	VLLTKELSYQIRGDF	FALSE	FALSE	0.7247370430565505	FALSE	S/T	S/T	0.0339001	0.654	0.355	0.041	0.0525
P51617	Interleukin-1 receptor-associated kinase 1	IRAK1	Q9UPY3-S397	Q9UPY3	DICER	397	S	YERQQFESVEWYNNR	FALSE	FALSE	0.7820970584769121	FALSE	S/T	S/T	0.0734707	0.654	0.355	0.041	0.0525
P51617	Interleukin-1 receptor-associated kinase 1	IRAK1	Q9UPY3-S413	Q9UPY3	DICER	413	S	QDNYVSWSDSEDDDE	FALSE	FALSE	0.6572774079446205	FALSE	S/T	S/T	0.007919	0.654	0.355	0.041	0.0525
P51617	Interleukin-1 receptor-associated kinase 1	IRAK1	Q9UPY3-S415	Q9UPY3	DICER	415	S	NYVSWSDSEDDDEDE	FALSE	FALSE	0.5815333284086374	FALSE	S/T	S/T	8.47199e-5	0.654	0.355	0.041	0.0525
P51617	Interleukin-1 receptor-associated kinase 1	IRAK1	Q9UPY3-S643	Q9UPY3	DICER	643	S	RYCARLPSDPFTHLA	FALSE	FALSE	0.6617416432959675	FALSE	S/T	S/T	0.0095953	0.654	0.355	0.041	0.0525
P51617	Interleukin-1 receptor-associated kinase 1	IRAK1	Q9UPY3-S828	Q9UPY3	DICER	828	S	RSGEVTISIELKKSG	FALSE	FALSE	0.7810007023808045	FALSE	S/T	S/T	0.0553101	0.654	0.355	0.041	0.0525
P51617	Interleukin-1 receptor-associated kinase 1	IRAK1	Q9UPY3-S962	Q9UPY3	DICER	962	S	TPLSKFPSPEYETFA	FALSE	FALSE	0.5551943758891926	FALSE	S/T	S/T	3.59173e-4	0.654	0.355	0.041	0.0525
P51617	Interleukin-1 receptor-associated kinase 1	IRAK1	Q9UPY3-S1015	Q9UPY3	DICER	1015	S	KGKALPLSSAEKRKA	FALSE	FALSE	0.7840767228660322	FALSE	S/T	S/T	0.0704081	0.654	0.355	0.041	0.0525
P51617	Interleukin-1 receptor-associated kinase 1	IRAK1	Q9UPY3-S1016	Q9UPY3	DICER	1016	S	GKALPLSSAEKRKAK	FALSE	FALSE	0.7111774691871677	FALSE	S/T	S/T	0.0189208	0.654	0.355	0.041	0.0525
P51617	Interleukin-1 receptor-associated kinase 1	IRAK1	Q9UPY3-S1141	Q9UPY3	DICER	1141	S	HQGANRTSSLENHDQ	FALSE	FALSE	0.6146001046751552	FALSE	S/T	S/T	0.00183665	0.654	0.355	0.041	0.0525
P51617	Interleukin-1 receptor-associated kinase 1	IRAK1	Q9UPY3-S1142	Q9UPY3	DICER	1142	S	QGANRTSSLENHDQM	FALSE	FALSE	0.6206942705299073	FALSE	S/T	S/T	0.00308354	0.654	0.355	0.041	0.0525
P51617	Interleukin-1 receptor-associated kinase 1	IRAK1	Q9UPY3-S1160	Q9UPY3	DICER	1160	S	CRTLLSESPGKLHVE	FALSE	FALSE	0.566964994615547	FALSE	S/T	S/T	4.82871e-5	0.654	0.355	0.041	0.0525
P51617	Interleukin-1 receptor-associated kinase 1	IRAK1	Q9UPY3-S1250	Q9UPY3	DICER	1250	S	LDGNANKSTSDGSPV	FALSE	FALSE	0.6291069359237867	FALSE	S/T	S/T	0.0026734	0.654	0.355	0.041	0.0525
P51617	Interleukin-1 receptor-associated kinase 1	IRAK1	Q9UPY3-S1252	Q9UPY3	DICER	1252	S	GNANKSTSDGSPVMA	FALSE	FALSE	0.6291069359237867	FALSE	S/T	S/T	0.00267286	0.654	0.355	0.041	0.0525
P51617	Interleukin-1 receptor-associated kinase 1	IRAK1	Q9UPY3-S1255	Q9UPY3	DICER	1255	S	NKSTSDGSPVMAVMP	FALSE	FALSE	0.5967100186704795	FALSE	S/T	S/T	8.69276e-4	0.654	0.355	0.041	0.0525
P51617	Interleukin-1 receptor-associated kinase 1	IRAK1	Q9UPY3-S1280	Q9UPY3	DICER	1280	S	GRMDSEQSPSIGYSS	FALSE	FALSE	0.5657466445442914	FALSE	S/T	S/T	6.49842e-5	0.654	0.355	0.041	0.0525
P51617	Interleukin-1 receptor-associated kinase 1	IRAK1	Q9UPY3-S1460	Q9UPY3	DICER	1460	S	IDNMLMGSGAFVKKI	FALSE	FALSE	0.8344199365929559	FALSE	S/T	S/T	0.117759	0.654	0.355	0.041	0.0525
P51617	Interleukin-1 receptor-associated kinase 1	IRAK1	Q9UPY3-S1468	Q9UPY3	DICER	1468	S	GAFVKKISLSPFSTT	FALSE	FALSE	0.6282148015987924	FALSE	S/T	S/T	0.00247748	0.654	0.355	0.041	0.0525
P51617	Interleukin-1 receptor-associated kinase 1	IRAK1	Q9UPY3-S1470	Q9UPY3	DICER	1470	S	FVKKISLSPFSTTDS	FALSE	FALSE	0.6074254654388145	FALSE	S/T	S/T	8.96894e-4	0.654	0.355	0.041	0.0525
P51617	Interleukin-1 receptor-associated kinase 1	IRAK1	Q9UPY3-S1612	Q9UPY3	DICER	1612	S	PTRENFNSQQKNLSV	FALSE	FALSE	0.6596373911095174	FALSE	S/T	S/T	0.0119961	0.654	0.355	0.041	0.0525
P51617	Interleukin-1 receptor-associated kinase 1	IRAK1	Q9UPY3-S1728	Q9UPY3	DICER	1728	S	YEDPRQHSPGVLTDL	FALSE	FALSE	0.5395803348831222	FALSE	S/T	S/T	1.75004e-4	0.654	0.355	0.041	0.0525
P51617	Interleukin-1 receptor-associated kinase 1	IRAK1	Q9UPY3-S1852	Q9UPY3	DICER	1852	S	FSANVPRSPVRELLE	FALSE	FALSE	0.5513685206857777	FALSE	S/T	S/T	1.39511e-4	0.654	0.355	0.041	0.0525
P51617	Interleukin-1 receptor-associated kinase 1	IRAK1	Q9UPY3-S1868	Q9UPY3	DICER	1868	S	EPETAKFSPAERTYD	FALSE	FALSE	0.5368052150096816	FALSE	S/T	S/T	1.98901e-4	0.654	0.355	0.041	0.0525
P51617	Interleukin-1 receptor-associated kinase 1	IRAK1	Q9UPY3-S1922	Q9UPY3	DICER	1922	S	NQPQVPNS_______	FALSE	FALSE	0.6829579800023968	FALSE	S/T	S/T	0.0233599	0.654	0.355	0.041	0.0525
P51617	Interleukin-1 receptor-associated kinase 1	IRAK1	Q9UPY3-T238	Q9UPY3	DICER	238	T	KSNAETATDLVVLDR	FALSE	FALSE	0.6203092137579876	FALSE	S/T	S/T	0.0041611	0.654	0.355	0.041	0.0525
P51617	Interleukin-1 receptor-associated kinase 1	IRAK1	Q9UPY3-T820	Q9UPY3	DICER	820	T	IPHFPVYTRSGEVTI	FALSE	FALSE	0.7009434224592463	FALSE	S/T	S/T	0.0155295	0.654	0.355	0.041	0.0525
P51617	Interleukin-1 receptor-associated kinase 1	IRAK1	Q9UPY3-T967	Q9UPY3	DICER	967	T	FPSPEYETFAEYYKT	FALSE	FALSE	0.7092164865914785	FALSE	S/T	S/T	0.0273807	0.654	0.355	0.041	0.0525
P51617	Interleukin-1 receptor-associated kinase 1	IRAK1	Q9UPY3-T1001	Q9UPY3	DICER	1001	T	SSRLNLLTPRHLNQK	FALSE	FALSE	0.5524252583490443	FALSE	S/T	S/T	4.43613e-4	0.654	0.355	0.041	0.0525
P51617	Interleukin-1 receptor-associated kinase 1	IRAK1	Q9UPY3-T1140	Q9UPY3	DICER	1140	T	AHQGANRTSSLENHD	FALSE	FALSE	0.6277868423639432	FALSE	S/T	S/T	0.00363614	0.654	0.355	0.041	0.0525
P51617	Interleukin-1 receptor-associated kinase 1	IRAK1	Q9UPY3-T1251	Q9UPY3	DICER	1251	T	DGNANKSTSDGSPVM	FALSE	FALSE	0.6333708673498011	FALSE	S/T	S/T	0.00220055	0.654	0.355	0.041	0.0525
P51617	Interleukin-1 receptor-associated kinase 1	IRAK1	Q9UPY3-T1329	Q9UPY3	DICER	1329	T	FLKHAITTYLFCTYP	FALSE	FALSE	0.6589997078120964	FALSE	S/T	S/T	0.0092179	0.654	0.355	0.041	0.0525
P51617	Interleukin-1 receptor-associated kinase 1	IRAK1	Q9UPY5-S8	Q9UPY5	XCT	8	S	MVRKPVVSTISKGGY	FALSE	FALSE	0.5499517051991578	FALSE	S/T	S/T	0.108913	0.564	0.299	0.041	0.041
P51617	Interleukin-1 receptor-associated kinase 1	IRAK1	Q9UPY5-S51	Q9UPY5	XCT	51	S	VTLLRGVSIIIGTII	FALSE	FALSE	0.5588647346469228	FALSE	S/T	S/T	0.21974	0.564	0.299	0.041	0.041
P51617	Interleukin-1 receptor-associated kinase 1	IRAK1	Q9UPY8-T155	Q9UPY8	MARE3	155	T	KSKKLIGTAVPQRTS	FALSE	FALSE	0.5190633633643376	FALSE	S/T	S/T	0.0639835	0.568	0.296	0.041	0.041
P51617	Interleukin-1 receptor-associated kinase 1	IRAK1	Q9UPZ9-S17	Q9UPZ9	CILK1	17	S	LGDGTYGSVLLGRSI	FALSE	FALSE	0.5691364679556	TRUE	S/T	S/T	0.13218	0.658	0.497	0.041	0.041
P51617	Interleukin-1 receptor-associated kinase 1	IRAK1	Q9UPZ9-S520	Q9UPZ9	CILK1	520	S	FIPPNPWSSSGLSGK	FALSE	FALSE	0.5625403395912107	TRUE	S/T	S/T	0.148863	0.658	0.497	0.041	0.041
P51617	Interleukin-1 receptor-associated kinase 1	IRAK1	Q9UQ07-S298	Q9UQ07	MOK	298	S	TEKRALGSHRKAGFP	FALSE	FALSE	0.518320607545068	TRUE	S/T	S/T	0.0110318	0.638	0.537	0.041	0.041
P51617	Interleukin-1 receptor-associated kinase 1	IRAK1	Q9UQ07-T159	Q9UQ07	MOK	159	T	VYSKQPYTEYISTRW	FALSE	FALSE	0.555968408491009	TRUE	S/T	S/T	0.105318	0.638	0.537	0.041	0.041
P51617	Interleukin-1 receptor-associated kinase 1	IRAK1	Q9UQ13-S221	Q9UQ13	SHOC2	221	S	LSKLSMLSIRENKIK	FALSE	FALSE	0.5282444228881437	FALSE	S/T	S/T	0.0225403	0.784	0.488	0.041	0.041
P51617	Interleukin-1 receptor-associated kinase 1	IRAK1	Q9UQ13-S297	Q9UQ13	SHOC2	297	S	GLRYNRLSAIPRSLA	FALSE	FALSE	0.6967003298422965	FALSE	S/T	S/T	0.0583322	0.784	0.488	0.041	0.041
P51617	Interleukin-1 receptor-associated kinase 1	IRAK1	Q9UQ13-S376	Q9UQ13	SHOC2	376	S	KIPFGIFSRAKVLSK	FALSE	FALSE	0.6226041364545734	FALSE	S/T	S/T	0.0309185	0.784	0.488	0.041	0.041
P51617	Interleukin-1 receptor-associated kinase 1	IRAK1	Q9UQ13-S566	Q9UQ13	SHOC2	566	S	QIVAGGPSFIIQFLK	FALSE	FALSE	0.7551518307886397	FALSE	S/T	S/T	0.253471	0.784	0.488	0.041	0.041
P51617	Interleukin-1 receptor-associated kinase 1	IRAK1	Q9UQ35-S24	Q9UQ35	SRRM2	24	S	GYVQRNLSLVRGRRG	FALSE	FALSE	0.5543485650016847	FALSE	S/T	S/T	0.609878	0.627	0.243	0.041	0.041
P51617	Interleukin-1 receptor-associated kinase 1	IRAK1	Q9UQ35-S2280	Q9UQ35	SRRM2	2280	S	PRTAVAPSAVNLADP	FALSE	FALSE	0.5140879118398708	FALSE	S/T	S/T	0.492502	0.627	0.243	0.041	0.041
P51617	Interleukin-1 receptor-associated kinase 1	IRAK1	Q9UQ35-T2186	Q9UQ35	SRRM2	2186	T	SRIALALTAISLGTA	FALSE	FALSE	0.5240373329074592	FALSE	S/T	S/T	0.270261	0.627	0.243	0.041	0.041
P51617	Interleukin-1 receptor-associated kinase 1	IRAK1	Q9UQ35-T2252	Q9UQ35	SRRM2	2252	T	ARTPAIPTAVNLADS	FALSE	FALSE	0.5158277679595811	FALSE	S/T	S/T	0.376219	0.627	0.243	0.041	0.041
P51617	Interleukin-1 receptor-associated kinase 1	IRAK1	Q9UQ80-S34	Q9UQ80	PA2G4	34	S	IANRVLRSLVEASSS	FALSE	FALSE	0.5655746093681855	FALSE	S/T	S/T	0.0907452	0.681	0.292	0.041	0.041
P51617	Interleukin-1 receptor-associated kinase 1	IRAK1	Q9UQ80-S81	Q9UQ80	PA2G4	81	S	IAFPTSISVNNCVCH	FALSE	FALSE	0.5536279296620628	FALSE	S/T	S/T	0.0645597	0.681	0.292	0.041	0.041
P51617	Interleukin-1 receptor-associated kinase 1	IRAK1	Q9UQ80-S267	Q9UQ80	PA2G4	267	S	KTSRAFFSEVERRFD	FALSE	FALSE	0.6273557361630905	FALSE	S/T	S/T	0.504094	0.681	0.292	0.041	0.041
P51617	Interleukin-1 receptor-associated kinase 1	IRAK1	Q9UQ80-S360	Q9UQ80	PA2G4	360	S	ELKALLQSSASRKTQ	FALSE	FALSE	0.5565001309998683	FALSE	S/T	S/T	0.0832297	0.681	0.292	0.041	0.041
P51617	Interleukin-1 receptor-associated kinase 1	IRAK1	Q9UQ84-S68	Q9UQ84	EXO1	68	S	KFVNMLLSHGIKPIL	FALSE	FALSE	0.8355031545492592	FALSE	S/T	S/T	0.017023	0.716	0.326	0.05849999999999999	0.069
P51617	Interleukin-1 receptor-associated kinase 1	IRAK1	Q9UQ84-S229	Q9UQ84	EXO1	229	S	SGCDYLSSLRGIGLA	FALSE	FALSE	0.6190394342691646	FALSE	S/T	S/T	0.00198299	0.716	0.326	0.05849999999999999	0.069
P51617	Interleukin-1 receptor-associated kinase 1	IRAK1	Q9UQ84-S353	Q9UQ84	EXO1	353	S	AMPAHSRSHSWDDKT	FALSE	FALSE	0.5947615184748577	FALSE	S/T	S/T	4.61828e-4	0.716	0.326	0.05849999999999999	0.069
P51617	Interleukin-1 receptor-associated kinase 1	IRAK1	Q9UQ84-S376	Q9UQ84	EXO1	376	S	SIWHRNYSPRPESGT	FALSE	FALSE	0.5298368854478687	FALSE	S/T	S/T	5.87642e-5	0.716	0.326	0.05849999999999999	0.069
P51617	Interleukin-1 receptor-associated kinase 1	IRAK1	Q9UQ84-S404	Q9UQ84	EXO1	404	S	VGVERVISTKGLNLP	FALSE	FALSE	0.6534540506456173	FALSE	S/T	S/T	0.00323695	0.716	0.326	0.05849999999999999	0.069
P51617	Interleukin-1 receptor-associated kinase 1	IRAK1	Q9UQ84-S415	Q9UQ84	EXO1	415	S	LNLPRKSSIVKRPRS	FALSE	FALSE	0.8781147598482748	FALSE	S/T	S/T	0.0601005	0.716	0.326	0.05849999999999999	0.069
P51617	Interleukin-1 receptor-associated kinase 1	IRAK1	Q9UQ84-S422	Q9UQ84	EXO1	422	S	SIVKRPRSAELSEDD	FALSE	FALSE	0.6161501951498085	FALSE	S/T	S/T	0.0015412	0.716	0.326	0.05849999999999999	0.069
P51617	Interleukin-1 receptor-associated kinase 1	IRAK1	Q9UQ84-S454	Q9UQ84	EXO1	454	S	SEGNKSLSFSEVFVP	FALSE	FALSE	0.8596818199042925	FALSE	S/T	S/T	0.0341733	0.716	0.326	0.05849999999999999	0.069
P51617	Interleukin-1 receptor-associated kinase 1	IRAK1	Q9UQ84-S474	Q9UQ84	EXO1	474	S	PTNKKSVSTPPRTRN	FALSE	FALSE	0.8641455464755028	FALSE	S/T	S/T	0.0366797	0.716	0.326	0.05849999999999999	0.069
P51617	Interleukin-1 receptor-associated kinase 1	IRAK1	Q9UQ84-S494	Q9UQ84	EXO1	494	S	LQRKNEESGAVVVPG	FALSE	FALSE	0.8745359442194592	FALSE	S/T	S/T	0.0705049	0.716	0.326	0.05849999999999999	0.069
P51617	Interleukin-1 receptor-associated kinase 1	IRAK1	Q9UQ84-S510	Q9UQ84	EXO1	510	S	RSRFFCSSDSTDCVS	FALSE	FALSE	0.5809221243440842	FALSE	S/T	S/T	3.65676e-4	0.716	0.326	0.05849999999999999	0.069
P51617	Interleukin-1 receptor-associated kinase 1	IRAK1	Q9UQ84-S512	Q9UQ84	EXO1	512	S	RFFCSSDSTDCVSNK	FALSE	FALSE	0.5734328215791803	FALSE	S/T	S/T	1.62091e-4	0.716	0.326	0.05849999999999999	0.069
P51617	Interleukin-1 receptor-associated kinase 1	IRAK1	Q9UQ84-S598	Q9UQ84	EXO1	598	S	SKFTRTISPPTLGTL	FALSE	FALSE	0.5540865406483293	FALSE	S/T	S/T	1.19455e-4	0.716	0.326	0.05849999999999999	0.069
P51617	Interleukin-1 receptor-associated kinase 1	IRAK1	Q9UQ84-S607	Q9UQ84	EXO1	607	S	PTLGTLRSCFSWSGG	FALSE	FALSE	0.654661895844282	FALSE	S/T	S/T	0.00560177	0.716	0.326	0.05849999999999999	0.069
P51617	Interleukin-1 receptor-associated kinase 1	IRAK1	Q9UQ84-S610	Q9UQ84	EXO1	610	S	GTLRSCFSWSGGLGD	FALSE	FALSE	0.9162700010154116	FALSE	S/T	S/T	0.214755	0.716	0.326	0.05849999999999999	0.069
P51617	Interleukin-1 receptor-associated kinase 1	IRAK1	Q9UQ84-S623	Q9UQ84	EXO1	623	S	GDFSRTPSPSPSTAL	FALSE	FALSE	0.5284757743367575	FALSE	S/T	S/T	8.33702e-5	0.716	0.326	0.05849999999999999	0.069
P51617	Interleukin-1 receptor-associated kinase 1	IRAK1	Q9UQ84-S637	Q9UQ84	EXO1	637	S	LQQFRRKSDSPTSLP	FALSE	FALSE	0.5161649739165367	FALSE	S/T	S/T	1.93385e-5	0.716	0.326	0.05849999999999999	0.069
P51617	Interleukin-1 receptor-associated kinase 1	IRAK1	Q9UQ84-S639	Q9UQ84	EXO1	639	S	QFRRKSDSPTSLPEN	FALSE	FALSE	0.5551871473217368	FALSE	S/T	S/T	1.29979e-4	0.716	0.326	0.05849999999999999	0.069
P51617	Interleukin-1 receptor-associated kinase 1	IRAK1	Q9UQ84-S642	Q9UQ84	EXO1	642	S	RKSDSPTSLPENNMS	FALSE	FALSE	0.6429071153274546	FALSE	S/T	S/T	0.00378309	0.716	0.326	0.05849999999999999	0.069
P51617	Interleukin-1 receptor-associated kinase 1	IRAK1	Q9UQ84-S659	Q9UQ84	EXO1	659	S	SQLKSEESSDDESHP	FALSE	FALSE	0.6056790004186139	FALSE	S/T	S/T	9.27987e-4	0.716	0.326	0.05849999999999999	0.069
P51617	Interleukin-1 receptor-associated kinase 1	IRAK1	Q9UQ84-S660	Q9UQ84	EXO1	660	S	QLKSEESSDDESHPL	FALSE	FALSE	0.5532958429739108	FALSE	S/T	S/T	1.25056e-4	0.716	0.326	0.05849999999999999	0.069
P51617	Interleukin-1 receptor-associated kinase 1	IRAK1	Q9UQ84-S674	Q9UQ84	EXO1	674	S	LREEACSSQSQESGE	FALSE	FALSE	0.6213699195492776	FALSE	S/T	S/T	0.00209544	0.716	0.326	0.05849999999999999	0.069
P51617	Interleukin-1 receptor-associated kinase 1	IRAK1	Q9UQ84-S696	Q9UQ84	EXO1	696	S	ASKLSQCSSKDSDSE	FALSE	FALSE	0.6202462268958401	FALSE	S/T	S/T	0.00169025	0.716	0.326	0.05849999999999999	0.069
P51617	Interleukin-1 receptor-associated kinase 1	IRAK1	Q9UQ84-S697	Q9UQ84	EXO1	697	S	SKLSQCSSKDSDSEE	FALSE	FALSE	0.5551871473217368	FALSE	S/T	S/T	1.3214e-4	0.716	0.326	0.05849999999999999	0.069
P51617	Interleukin-1 receptor-associated kinase 1	IRAK1	Q9UQ84-S700	Q9UQ84	EXO1	700	S	SQCSSKDSDSEESDC	FALSE	FALSE	0.5099420744113754	FALSE	S/T	S/T	6.33507e-6	0.716	0.326	0.05849999999999999	0.069
P51617	Interleukin-1 receptor-associated kinase 1	IRAK1	Q9UQ84-S702	Q9UQ84	EXO1	702	S	CSSKDSDSEESDCNI	FALSE	FALSE	0.5837721243440842	FALSE	S/T	S/T	4.32427e-4	0.716	0.326	0.05849999999999999	0.069
P51617	Interleukin-1 receptor-associated kinase 1	IRAK1	Q9UQ84-S714	Q9UQ84	EXO1	714	S	CNIKLLDSQSDQTSK	FALSE	FALSE	0.8766224521559671	FALSE	S/T	S/T	0.0633518	0.716	0.326	0.05849999999999999	0.069
P51617	Interleukin-1 receptor-associated kinase 1	IRAK1	Q9UQ84-S746	Q9UQ84	EXO1	746	S	PGLYKSSSADSLSTT	FALSE	FALSE	0.6238135669631802	FALSE	S/T	S/T	0.00124113	0.716	0.326	0.05849999999999999	0.069
P51617	Interleukin-1 receptor-associated kinase 1	IRAK1	Q9UQ84-S749	Q9UQ84	EXO1	749	S	YKSSSADSLSTTKIK	FALSE	FALSE	0.6432064569031656	FALSE	S/T	S/T	0.00459157	0.716	0.326	0.05849999999999999	0.069
P51617	Interleukin-1 receptor-associated kinase 1	IRAK1	Q9UQ84-S804	Q9UQ84	EXO1	804	S	NFGFKKDSEKLPPCK	FALSE	FALSE	0.6161501951498085	FALSE	S/T	S/T	0.0015069	0.716	0.326	0.05849999999999999	0.069
P51617	Interleukin-1 receptor-associated kinase 1	IRAK1	Q9UQ84-S815	Q9UQ84	EXO1	815	S	PPCKKPLSPVRDNIQ	FALSE	FALSE	0.6231073380069513	FALSE	S/T	S/T	0.00179931	0.716	0.326	0.05849999999999999	0.069
P51617	Interleukin-1 receptor-associated kinase 1	IRAK1	Q9UQ84-T405	Q9UQ84	EXO1	405	T	GVERVISTKGLNLPR	FALSE	FALSE	0.6174551013547147	FALSE	S/T	S/T	0.00132947	0.716	0.326	0.05849999999999999	0.069
P51617	Interleukin-1 receptor-associated kinase 1	IRAK1	Q9UQ84-T475	Q9UQ84	EXO1	475	T	TNKKSVSTPPRTRNK	FALSE	FALSE	0.5807252989472589	FALSE	S/T	S/T	3.22634e-4	0.716	0.326	0.05849999999999999	0.069
P51617	Interleukin-1 receptor-associated kinase 1	IRAK1	Q9UQ84-T479	Q9UQ84	EXO1	479	T	SVSTPPRTRNKFATF	FALSE	FALSE	0.6621469391168745	FALSE	S/T	S/T	0.00785889	0.716	0.326	0.05849999999999999	0.069
P51617	Interleukin-1 receptor-associated kinase 1	IRAK1	Q9UQ84-T502	Q9UQ84	EXO1	502	T	GAVVVPGTRSRFFCS	FALSE	FALSE	0.8578700468528064	FALSE	S/T	S/T	0.0329815	0.716	0.326	0.05849999999999999	0.069
P51617	Interleukin-1 receptor-associated kinase 1	IRAK1	Q9UQ84-T581	Q9UQ84	EXO1	581	T	PDKATVFTDEESYSF	FALSE	FALSE	0.6434390021977091	FALSE	S/T	S/T	0.00255122	0.716	0.326	0.05849999999999999	0.069
P51617	Interleukin-1 receptor-associated kinase 1	IRAK1	Q9UQ84-T621	Q9UQ84	EXO1	621	T	GLGDFSRTPSPSPST	FALSE	FALSE	0.5287614886224719	FALSE	S/T	S/T	7.75651e-5	0.716	0.326	0.05849999999999999	0.069
P51617	Interleukin-1 receptor-associated kinase 1	IRAK1	Q9UQ84-T641	Q9UQ84	EXO1	641	T	RRKSDSPTSLPENNM	FALSE	FALSE	0.6431963261842111	FALSE	S/T	S/T	0.0043059	0.716	0.326	0.05849999999999999	0.069
P51617	Interleukin-1 receptor-associated kinase 1	IRAK1	Q9UQ84-T732	Q9UQ84	EXO1	732	T	SHFSKKDTPLRNKVP	FALSE	FALSE	0.5260431185101991	FALSE	S/T	S/T	4.80744e-5	0.716	0.326	0.05849999999999999	0.069
P51617	Interleukin-1 receptor-associated kinase 1	IRAK1	Q9UQ84-T752	Q9UQ84	EXO1	752	T	SSADSLSTTKIKPLG	FALSE	FALSE	0.6174819411815545	FALSE	S/T	S/T	0.00163063	0.716	0.326	0.05849999999999999	0.069
P51617	Interleukin-1 receptor-associated kinase 1	IRAK1	Q9UQ84-T824	Q9UQ84	EXO1	824	T	VRDNIQLTPEAEEDI	FALSE	FALSE	0.538793710844694	FALSE	S/T	S/T	9.82354e-5	0.716	0.326	0.05849999999999999	0.069
P51617	Interleukin-1 receptor-associated kinase 1	IRAK1	Q9UQ84-Y284	Q9UQ84	EXO1	284	Y	RANNTFLYQLVFDPI	FALSE	FALSE	0.5315799525761946	FALSE	S/T	Y	5.45327e-4	0.716	0.326	0.05849999999999999	0.069
P51617	Interleukin-1 receptor-associated kinase 1	IRAK1	Q9UQ88-T588	Q9UQ88	CD11A	588	T	AYTPVVVTQWYRAPE	FALSE	FALSE	0.5404705433965478	TRUE	S/T	S/T	0.607955	0.7	0.356	0.041	0.041
P51617	Interleukin-1 receptor-associated kinase 1	IRAK1	Q9UQB3-S201	Q9UQB3	CTND2	201	S	QARATGQSFSQGTTS	FALSE	FALSE	0.6259942371422237	FALSE	S/T	S/T	0.0307039	0.652	0.432	0.041	0.041
P51617	Interleukin-1 receptor-associated kinase 1	IRAK1	Q9UQB3-S285	Q9UQB3	CTND2	285	S	TKLQRGGSAPEGATY	FALSE	FALSE	0.5849704688238284	FALSE	S/T	S/T	0.0166069	0.652	0.432	0.041	0.041
P51617	Interleukin-1 receptor-associated kinase 1	IRAK1	Q9UQB3-S305	Q9UQB3	CTND2	305	S	SSPKQSPSRLAKSYS	FALSE	FALSE	0.5778465820694012	FALSE	S/T	S/T	0.015367	0.652	0.432	0.041	0.041
P51617	Interleukin-1 receptor-associated kinase 1	IRAK1	Q9UQB3-S460	Q9UQB3	CTND2	460	S	YRTSTAPSSPGVDSV	FALSE	FALSE	0.5458121405378905	FALSE	S/T	S/T	0.00866164	0.652	0.432	0.041	0.041
P51617	Interleukin-1 receptor-associated kinase 1	IRAK1	Q9UQB3-S474	Q9UQB3	CTND2	474	S	VPLQRTGSQHGPQNA	FALSE	FALSE	0.5445745894873535	FALSE	S/T	S/T	0.00995192	0.652	0.432	0.041	0.041
P51617	Interleukin-1 receptor-associated kinase 1	IRAK1	Q9UQB3-S490	Q9UQB3	CTND2	490	S	AATFQRASYAAGPAS	FALSE	FALSE	0.5495143684044999	FALSE	S/T	S/T	0.00970684	0.652	0.432	0.041	0.041
P51617	Interleukin-1 receptor-associated kinase 1	IRAK1	Q9UQB3-S497	Q9UQB3	CTND2	497	S	SYAAGPASNYADPYR	FALSE	FALSE	0.5500534097056683	FALSE	S/T	S/T	0.0103469	0.652	0.432	0.041	0.041
P51617	Interleukin-1 receptor-associated kinase 1	IRAK1	Q9UQB3-S511	Q9UQB3	CTND2	511	S	RQLQYCPSVESPYSK	FALSE	FALSE	0.6464215928002055	FALSE	S/T	S/T	0.0381715	0.652	0.432	0.041	0.041
P51617	Interleukin-1 receptor-associated kinase 1	IRAK1	Q9UQB3-S534	Q9UQB3	CTND2	534	S	GTLARSPSIDSIQKD	FALSE	FALSE	0.6183254461736074	FALSE	S/T	S/T	0.0318228	0.652	0.432	0.041	0.041
P51617	Interleukin-1 receptor-associated kinase 1	IRAK1	Q9UQB3-S537	Q9UQB3	CTND2	537	S	ARSPSIDSIQKDPRE	FALSE	FALSE	0.5495502023667499	FALSE	S/T	S/T	0.00744666	0.652	0.432	0.041	0.041
P51617	Interleukin-1 receptor-associated kinase 1	IRAK1	Q9UQB3-S1072	Q9UQB3	CTND2	1072	S	SPNNRSASAPASPRE	FALSE	FALSE	0.6479417255380321	FALSE	S/T	S/T	0.0403661	0.652	0.432	0.041	0.041
P51617	Interleukin-1 receptor-associated kinase 1	IRAK1	Q9UQB3-S1193	Q9UQB3	CTND2	1193	S	TMHLGLKSTGNYVDF	FALSE	FALSE	0.5127093181957807	FALSE	S/T	S/T	0.00590782	0.652	0.432	0.041	0.041
P51617	Interleukin-1 receptor-associated kinase 1	IRAK1	Q9UQB3-T278	Q9UQB3	CTND2	278	T	APQGGSPTKLQRGGS	FALSE	FALSE	0.5227008769913993	FALSE	S/T	S/T	0.00683221	0.652	0.432	0.041	0.041
P51617	Interleukin-1 receptor-associated kinase 1	IRAK1	Q9UQB3-T457	Q9UQB3	CTND2	457	T	TGTYRTSTAPSSPGV	FALSE	FALSE	0.5485943493715065	FALSE	S/T	S/T	0.00725171	0.652	0.432	0.041	0.041
P51617	Interleukin-1 receptor-associated kinase 1	IRAK1	Q9UQB3-T472	Q9UQB3	CTND2	472	T	DSVPLQRTGSQHGPQ	FALSE	FALSE	0.6227715423568959	FALSE	S/T	S/T	0.0331284	0.652	0.432	0.041	0.041
P51617	Interleukin-1 receptor-associated kinase 1	IRAK1	Q9UQB8-S256	Q9UQB8	BAIP2	256	S	SNGATLPSALSASKS	FALSE	FALSE	0.5555367571253397	FALSE	S/T	S/T	0.0319651	0.698	0.311	0.041	0.041
P51617	Interleukin-1 receptor-associated kinase 1	IRAK1	Q9UQB8-S384	Q9UQB8	BAIP2	384	S	MRVKAIFSHAAGDNS	FALSE	FALSE	0.5930759112210591	FALSE	S/T	S/T	0.072257	0.698	0.311	0.041	0.041
P51617	Interleukin-1 receptor-associated kinase 1	IRAK1	Q9UQB8-S446	Q9UQB8	BAIP2	446	S	GSDRLHMSLQQGKSS	FALSE	FALSE	0.5105456397220124	FALSE	S/T	S/T	0.0263501	0.698	0.311	0.041	0.041
P51617	Interleukin-1 receptor-associated kinase 1	IRAK1	Q9UQB8-S475	Q9UQB8	BAIP2	475	S	PPDYGAASRAFPAQT	FALSE	FALSE	0.5688958194460105	FALSE	S/T	S/T	0.0362715	0.698	0.311	0.041	0.041
P51617	Interleukin-1 receptor-associated kinase 1	IRAK1	Q9UQB8-S484	Q9UQB8	BAIP2	484	S	AFPAQTASGFKQRPY	FALSE	FALSE	0.6050653204782477	FALSE	S/T	S/T	0.0824478	0.698	0.311	0.041	0.041
P51617	Interleukin-1 receptor-associated kinase 1	IRAK1	Q9UQB8-S492	Q9UQB8	BAIP2	492	S	GFKQRPYSVAVPAFS	FALSE	FALSE	0.6754606882769697	FALSE	S/T	S/T	0.273184	0.698	0.311	0.041	0.041
P51617	Interleukin-1 receptor-associated kinase 1	IRAK1	Q9UQB8-S499	Q9UQB8	BAIP2	499	S	SVAVPAFSQGLDDYG	FALSE	FALSE	0.5185948695425956	FALSE	S/T	S/T	0.0258813	0.698	0.311	0.041	0.041
P51617	Interleukin-1 receptor-associated kinase 1	IRAK1	Q9UQB8-T432	Q9UQB8	BAIP2	432	T	GWFPFSYTRVLDSDG	FALSE	FALSE	0.6141406448085702	FALSE	S/T	S/T	0.0629551	0.698	0.311	0.041	0.041
P51617	Interleukin-1 receptor-associated kinase 1	IRAK1	Q9UQB8-T482	Q9UQB8	BAIP2	482	T	SRAFPAQTASGFKQR	FALSE	FALSE	0.6067489302276218	FALSE	S/T	S/T	0.0606222	0.698	0.311	0.041	0.041
P51617	Interleukin-1 receptor-associated kinase 1	IRAK1	Q9UQB8-4-S499	Q9UQB8-4	BAIP2-4	499	S	SVAVPAFSQGLDDYG	FALSE	FALSE	0.5185948695425956	FALSE	S/T	S/T	0.0258813	0.698	0.311	0.041	0.041
P51617	Interleukin-1 receptor-associated kinase 1	IRAK1	Q9UQB8-4-S519	Q9UQB8-4	BAIP2-4	519	S	SGSGTLVSTV_____	FALSE	FALSE	0.6165348651883236	FALSE	S/T	S/T	0.0873922	0.698	0.311	0.041	0.041
P51617	Interleukin-1 receptor-associated kinase 1	IRAK1	Q9UQB8-4-T520	Q9UQB8-4	BAIP2-4	520	T	GSGTLVSTV______	FALSE	FALSE	0.5547270556436149	FALSE	S/T	S/T	0.0297929	0.698	0.311	0.041	0.041
P51617	Interleukin-1 receptor-associated kinase 1	IRAK1	Q9UQB8-5-S492	Q9UQB8-5	BAIP2-5	492	S	GFKQRPYSVAVPAFS	FALSE	FALSE	0.6754606882769697	FALSE	S/T	S/T	0.273184	0.698	0.311	0.041	0.041
P51617	Interleukin-1 receptor-associated kinase 1	IRAK1	Q9UQB8-5-S511	Q9UQB8-5	BAIP2-5	511	S	DYGARSMSSADVEVA	FALSE	FALSE	0.558410827832624	FALSE	S/T	S/T	0.0324394	0.698	0.311	0.041	0.041
P51617	Interleukin-1 receptor-associated kinase 1	IRAK1	Q9UQC2-S2	Q9UQC2	GAB2	2	S	______MSGGGDVVC	FALSE	FALSE	0.5576609169521578	FALSE	S/T	S/T	0.0126278	0.716	0.428	0.041	0.041
P51617	Interleukin-1 receptor-associated kinase 1	IRAK1	Q9UQC2-S132	Q9UQC2	GAB2	132	S	TDSLRNVSSAGHGPR	FALSE	FALSE	0.6129718182265088	FALSE	S/T	S/T	0.0312842	0.716	0.428	0.041	0.041
P51617	Interleukin-1 receptor-associated kinase 1	IRAK1	Q9UQC2-S133	Q9UQC2	GAB2	133	S	DSLRNVSSAGHGPRS	FALSE	FALSE	0.540212116341783	FALSE	S/T	S/T	0.00820112	0.716	0.428	0.041	0.041
P51617	Interleukin-1 receptor-associated kinase 1	IRAK1	Q9UQC2-S146	Q9UQC2	GAB2	146	S	RSSPAELSSSSQHLL	FALSE	FALSE	0.5430839004831711	FALSE	S/T	S/T	0.00913155	0.716	0.428	0.041	0.041
P51617	Interleukin-1 receptor-associated kinase 1	IRAK1	Q9UQC2-S208	Q9UQC2	GAB2	208	S	RRAENARSASFSQGT	FALSE	FALSE	0.5641551486417625	FALSE	S/T	S/T	0.0154093	0.716	0.428	0.041	0.041
P51617	Interleukin-1 receptor-associated kinase 1	IRAK1	Q9UQC2-S210	Q9UQC2	GAB2	210	S	AENARSASFSQGTRA	FALSE	FALSE	0.6919805724243197	FALSE	S/T	S/T	0.0692393	0.716	0.428	0.041	0.041
P51617	Interleukin-1 receptor-associated kinase 1	IRAK1	Q9UQC2-S212	Q9UQC2	GAB2	212	S	NARSASFSQGTRASF	FALSE	FALSE	0.7083159292144803	FALSE	S/T	S/T	0.0922545	0.716	0.428	0.041	0.041
P51617	Interleukin-1 receptor-associated kinase 1	IRAK1	Q9UQC2-S218	Q9UQC2	GAB2	218	S	FSQGTRASFLMRSDT	FALSE	FALSE	0.5055073039475305	FALSE	S/T	S/T	0.00527482	0.716	0.428	0.041	0.041
P51617	Interleukin-1 receptor-associated kinase 1	IRAK1	Q9UQC2-S250	Q9UQC2	GAB2	250	S	GQVHGFYSLPKPSRH	FALSE	FALSE	0.5613903325387607	FALSE	S/T	S/T	0.0143729	0.716	0.428	0.041	0.041
P51617	Interleukin-1 receptor-associated kinase 1	IRAK1	Q9UQC2-S264	Q9UQC2	GAB2	264	S	HNTEFRDSTYDLPRS	FALSE	FALSE	0.58703622413806	FALSE	S/T	S/T	0.0276518	0.716	0.428	0.041	0.041
P51617	Interleukin-1 receptor-associated kinase 1	IRAK1	Q9UQC2-S322	Q9UQC2	GAB2	322	S	DVPATPLSAYQIPRT	FALSE	FALSE	0.7280308344464652	FALSE	S/T	S/T	0.105868	0.716	0.428	0.041	0.041
P51617	Interleukin-1 receptor-associated kinase 1	IRAK1	Q9UQC2-S425	Q9UQC2	GAB2	425	S	SAGRSAESMSDGVGS	FALSE	FALSE	0.6804636909553581	FALSE	S/T	S/T	0.0483411	0.716	0.428	0.041	0.041
P51617	Interleukin-1 receptor-associated kinase 1	IRAK1	Q9UQC2-S448	Q9UQC2	GAB2	448	S	GRSDSTNSEDNYVPM	FALSE	FALSE	0.5714490357117178	FALSE	S/T	S/T	0.0202322	0.716	0.428	0.041	0.041
P51617	Interleukin-1 receptor-associated kinase 1	IRAK1	Q9UQC2-S472	Q9UQC2	GAB2	472	S	MERAGDNSQSVYIPM	FALSE	FALSE	0.5369637060806237	FALSE	S/T	S/T	0.00888526	0.716	0.428	0.041	0.041
P51617	Interleukin-1 receptor-associated kinase 1	IRAK1	Q9UQC2-S474	Q9UQC2	GAB2	474	S	RAGDNSQSVYIPMSP	FALSE	FALSE	0.6939147048003274	FALSE	S/T	S/T	0.0822263	0.716	0.428	0.041	0.041
P51617	Interleukin-1 receptor-associated kinase 1	IRAK1	Q9UQC2-S550	Q9UQC2	GAB2	550	S	SPITKSWSRANHTFN	FALSE	FALSE	0.7925875483525867	FALSE	S/T	S/T	0.367984	0.716	0.428	0.041	0.041
P51617	Interleukin-1 receptor-associated kinase 1	IRAK1	Q9UQC2-S611	Q9UQC2	GAB2	611	S	APKKSTGSVDYLALD	FALSE	FALSE	0.6955589147911408	FALSE	S/T	S/T	0.0650097	0.716	0.428	0.041	0.041
P51617	Interleukin-1 receptor-associated kinase 1	IRAK1	Q9UQC2-S622	Q9UQC2	GAB2	622	S	LALDFQPSSPSPHRK	FALSE	FALSE	0.696358914791141	FALSE	S/T	S/T	0.0642624	0.716	0.428	0.041	0.041
P51617	Interleukin-1 receptor-associated kinase 1	IRAK1	Q9UQC2-S631	Q9UQC2	GAB2	631	S	PSPHRKPSTSSVTSD	FALSE	FALSE	0.5073340879799557	FALSE	S/T	S/T	0.00479551	0.716	0.428	0.041	0.041
P51617	Interleukin-1 receptor-associated kinase 1	IRAK1	Q9UQC2-S633	Q9UQC2	GAB2	633	S	PHRKPSTSSVTSDEK	FALSE	FALSE	0.6089727456492382	FALSE	S/T	S/T	0.032384	0.716	0.428	0.041	0.041
P51617	Interleukin-1 receptor-associated kinase 1	IRAK1	Q9UQC2-S634	Q9UQC2	GAB2	634	S	HRKPSTSSVTSDEKV	FALSE	FALSE	0.5347441778741142	FALSE	S/T	S/T	0.00589637	0.716	0.428	0.041	0.041
P51617	Interleukin-1 receptor-associated kinase 1	IRAK1	Q9UQC2-T171	Q9UQC2	GAB2	171	T	SSQPTLFTFEPPVSN	FALSE	FALSE	0.6629877190694612	FALSE	S/T	S/T	0.0436705	0.716	0.428	0.041	0.041
P51617	Interleukin-1 receptor-associated kinase 1	IRAK1	Q9UQC2-T331	Q9UQC2	GAB2	331	T	YQIPRTFTLDKNHNA	FALSE	FALSE	0.6145420509660702	FALSE	S/T	S/T	0.0333954	0.716	0.428	0.041	0.041
P51617	Interleukin-1 receptor-associated kinase 1	IRAK1	Q9UQC2-T385	Q9UQC2	GAB2	385	T	NSRSVAATIPRRNTL	FALSE	FALSE	0.6296005543636521	FALSE	S/T	S/T	0.0365251	0.716	0.428	0.041	0.041
P51617	Interleukin-1 receptor-associated kinase 1	IRAK1	Q9UQC2-T391	Q9UQC2	GAB2	391	T	ATIPRRNTLPAMDNS	FALSE	FALSE	0.5309520622136202	FALSE	S/T	S/T	0.00631117	0.716	0.428	0.041	0.041
P51617	Interleukin-1 receptor-associated kinase 1	IRAK1	Q9UQC2-T408	Q9UQC2	GAB2	408	T	HRASSCETYEYPQRG	FALSE	FALSE	0.5400919103923372	FALSE	S/T	S/T	0.00960059	0.716	0.428	0.041	0.041
P51617	Interleukin-1 receptor-associated kinase 1	IRAK1	Q9UQC2-T546	Q9UQC2	GAB2	546	T	LPFKSPITKSWSRAN	FALSE	FALSE	0.5478189954201202	FALSE	S/T	S/T	0.00696188	0.716	0.428	0.041	0.041
P51617	Interleukin-1 receptor-associated kinase 1	IRAK1	Q9UQC2-T636	Q9UQC2	GAB2	636	T	KPSTSSVTSDEKVDY	FALSE	FALSE	0.5046708008032035	FALSE	S/T	S/T	0.00421643	0.716	0.428	0.041	0.041
P51617	Interleukin-1 receptor-associated kinase 1	IRAK1	Q9UQC2-T651	Q9UQC2	GAB2	651	T	VQVDKEKTQALQNTM	FALSE	FALSE	0.5546961253228887	FALSE	S/T	S/T	0.00719396	0.716	0.428	0.041	0.041
P51617	Interleukin-1 receptor-associated kinase 1	IRAK1	Q9UQC2-T657	Q9UQC2	GAB2	657	T	KTQALQNTMQEWTDV	FALSE	FALSE	0.5060041341365368	FALSE	S/T	S/T	0.00410085	0.716	0.428	0.041	0.041
P51617	Interleukin-1 receptor-associated kinase 1	IRAK1	Q9UQF2-S152	Q9UQF2	JIP1	152	S	GQSQGPGSGDTYRPK	FALSE	FALSE	0.5107402746225027	FALSE	S/T	S/T	0.00632776	0.664	0.391	0.041	0.041
P51617	Interleukin-1 receptor-associated kinase 1	IRAK1	Q9UQF2-S181	Q9UQF2	JIP1	181	S	QDTLNNNSLGKKHSW	FALSE	FALSE	0.5468675827486783	FALSE	S/T	S/T	0.00772747	0.664	0.391	0.041	0.041
P51617	Interleukin-1 receptor-associated kinase 1	IRAK1	Q9UQF2-S187	Q9UQF2	JIP1	187	S	NSLGKKHSWQDRVSR	FALSE	FALSE	0.6710552290245695	FALSE	S/T	S/T	0.0454201	0.664	0.391	0.041	0.041
P51617	Interleukin-1 receptor-associated kinase 1	IRAK1	Q9UQF2-S195	Q9UQF2	JIP1	195	S	WQDRVSRSSSPLKTG	FALSE	FALSE	0.550645297474133	FALSE	S/T	S/T	0.0102156	0.664	0.391	0.041	0.041
P51617	Interleukin-1 receptor-associated kinase 1	IRAK1	Q9UQF2-S328	Q9UQF2	JIP1	328	S	TAGRPHPSISEEEEG	FALSE	FALSE	0.5688782691121528	FALSE	S/T	S/T	0.0141941	0.664	0.391	0.041	0.041
P51617	Interleukin-1 receptor-associated kinase 1	IRAK1	Q9UQF2-S340	Q9UQF2	JIP1	340	S	EEGFDCLSSPERAEP	FALSE	FALSE	0.5840235258668565	FALSE	S/T	S/T	0.0178251	0.664	0.391	0.041	0.041
P51617	Interleukin-1 receptor-associated kinase 1	IRAK1	Q9UQF2-S469	Q9UQF2	JIP1	469	S	NVFMSGRSRSSSAES	FALSE	FALSE	0.5201457739446754	FALSE	S/T	S/T	0.00664907	0.664	0.391	0.041	0.041
P51617	Interleukin-1 receptor-associated kinase 1	IRAK1	Q9UQF2-S574	Q9UQF2	JIP1	574	S	FRVKFLGSVQVPYHK	FALSE	FALSE	0.7148813731950195	FALSE	S/T	S/T	0.090302	0.664	0.391	0.041	0.041
P51617	Interleukin-1 receptor-associated kinase 1	IRAK1	Q9UQF2-T100	Q9UQF2	JIP1	100	T	QMDLIDATGDTPGAE	FALSE	FALSE	0.5818205279747957	FALSE	S/T	S/T	0.0162768	0.664	0.391	0.041	0.041
P51617	Interleukin-1 receptor-associated kinase 1	IRAK1	Q9UQF2-T243	Q9UQF2	JIP1	243	T	PCRRSTATQMAPPGG	FALSE	FALSE	0.7568960071033877	FALSE	S/T	S/T	0.129361	0.664	0.391	0.041	0.041
P51617	Interleukin-1 receptor-associated kinase 1	IRAK1	Q9UQF2-T411	Q9UQF2	JIP1	411	T	SDESDSATVYDNCAS	FALSE	FALSE	0.574943465004092	FALSE	S/T	S/T	0.0218574	0.664	0.391	0.041	0.041
P51617	Interleukin-1 receptor-associated kinase 1	IRAK1	Q9UQF2-T702	Q9UQF2	JIP1	702	T	YKQFVEYTCPTEDIY	FALSE	FALSE	0.510073607955836	FALSE	S/T	S/T	0.00627697	0.664	0.391	0.041	0.041
P51617	Interleukin-1 receptor-associated kinase 1	IRAK1	Q9UQL6-S259	Q9UQL6	HDAC5	259	S	FPLRKTASEPNLKVR	FALSE	FALSE	0.7502788265662276	FALSE	S/T	S/T	0.139199	0.787	0.375	0.041	0.041
P51617	Interleukin-1 receptor-associated kinase 1	IRAK1	Q9UQL6-S291	Q9UQL6	HDAC5	291	S	RKDGTVISTFKKRAV	FALSE	FALSE	0.631176306814098	FALSE	S/T	S/T	0.0449336	0.787	0.375	0.041	0.041
P51617	Interleukin-1 receptor-associated kinase 1	IRAK1	Q9UQL6-S798	Q9UQL6	HDAC5	798	S	VWNEMHSSSAVRMAV	FALSE	FALSE	0.550227448698967	FALSE	S/T	S/T	0.0269952	0.787	0.375	0.041	0.041
P51617	Interleukin-1 receptor-associated kinase 1	IRAK1	Q9UQL6-S799	Q9UQL6	HDAC5	799	S	WNEMHSSSAVRMAVG	FALSE	FALSE	0.6197558696298657	FALSE	S/T	S/T	0.0400284	0.787	0.375	0.041	0.041
P51617	Interleukin-1 receptor-associated kinase 1	IRAK1	Q9UQL6-T288	Q9UQL6	HDAC5	288	T	LLRRKDGTVISTFKK	FALSE	FALSE	0.7515866074390779	FALSE	S/T	S/T	0.272721	0.787	0.375	0.041	0.041
P51617	Interleukin-1 receptor-associated kinase 1	IRAK1	Q9UQM7-S145	Q9UQM7	KCC2A	145	S	PENLLLASKLKGAAV	FALSE	FALSE	0.5754658693575356	TRUE	S/T	S/T	0.211602	0.705	0.481	0.041	0.041
P51617	Interleukin-1 receptor-associated kinase 1	IRAK1	Q9UQM7-S257	Q9UQM7	KCC2A	257	S	KMLTINPSKRITAAE	FALSE	FALSE	0.5980796495564908	TRUE	S/T	S/T	0.102177	0.705	0.481	0.041	0.041
P51617	Interleukin-1 receptor-associated kinase 1	IRAK1	Q9UQM7-S279	Q9UQM7	KCC2A	279	S	SHRSTVASCMHRQET	FALSE	FALSE	0.5737472749888911	TRUE	S/T	S/T	0.152807	0.705	0.481	0.041	0.041
P51617	Interleukin-1 receptor-associated kinase 1	IRAK1	Q9UQM7-S314	Q9UQM7	KCC2A	314	S	MLATRNFSGGKSGGN	FALSE	FALSE	0.5905189680046745	TRUE	S/T	S/T	0.233042	0.705	0.481	0.041	0.041
P51617	Interleukin-1 receptor-associated kinase 1	IRAK1	Q9UQM7-S404	Q9UQM7	KCC2A	404	S	FYFENLWSRNSKPVH	FALSE	FALSE	0.6262296523223962	TRUE	S/T	S/T	0.56984	0.705	0.481	0.041	0.041
P51617	Interleukin-1 receptor-associated kinase 1	IRAK1	Q9UQM7-T253	Q9UQM7	KCC2A	253	T	DLINKMLTINPSKRI	FALSE	FALSE	0.5925800946006328	TRUE	S/T	S/T	0.309246	0.705	0.481	0.041	0.041
P51617	Interleukin-1 receptor-associated kinase 1	IRAK1	Q9UQM7-T286	Q9UQM7	KCC2A	286	T	SCMHRQETVDCLKKF	FALSE	FALSE	0.6338283394274956	TRUE	S/T	S/T	0.423777	0.705	0.481	0.041	0.041
P51617	Interleukin-1 receptor-associated kinase 1	IRAK1	Q9UQM7-T305	Q9UQM7	KCC2A	305	T	KLKGAILTTMLATRN	FALSE	FALSE	0.5737472749888911	TRUE	S/T	S/T	0.150768	0.705	0.481	0.041	0.041
P51617	Interleukin-1 receptor-associated kinase 1	IRAK1	Q9UQM7-T306	Q9UQM7	KCC2A	306	T	LKGAILTTMLATRNF	FALSE	FALSE	0.6055633140206793	TRUE	S/T	S/T	0.106472	0.705	0.481	0.041	0.041
P51617	Interleukin-1 receptor-associated kinase 1	IRAK1	Q9UQM7-T310	Q9UQM7	KCC2A	310	T	ILTTMLATRNFSGGK	FALSE	FALSE	0.516782715282243	TRUE	S/T	S/T	0.0939627	0.705	0.481	0.041	0.041
P51617	Interleukin-1 receptor-associated kinase 1	IRAK1	Q9UQM7-T336	Q9UQM7	KCC2A	336	T	ESSESTNTTIEDEDT	FALSE	FALSE	0.6080421464460817	TRUE	S/T	S/T	0.115498	0.705	0.481	0.041	0.041
P51617	Interleukin-1 receptor-associated kinase 1	IRAK1	Q9UQM7-2-S334	Q9UQM7-2	KCC2A-2	334	S	VKKRKSSSSVQLMES	FALSE	FALSE	0.5969185375279039	FALSE	S/T	S/T	0.0326719	0.705	0.481	0.041	0.041
P51617	Interleukin-1 receptor-associated kinase 1	IRAK1	Q9UQM7-2-T286	Q9UQM7-2	KCC2A-2	286	T	SCMHRQETVDCLKKF	FALSE	FALSE	0.7155685752712427	FALSE	S/T	S/T	0.1502	0.705	0.481	0.041	0.041
P51617	Interleukin-1 receptor-associated kinase 1	IRAK1	Q9UQM7-2-T305	Q9UQM7-2	KCC2A-2	305	T	KLKGAILTTMLATRN	FALSE	FALSE	0.6325961547135506	FALSE	S/T	S/T	0.0409209	0.705	0.481	0.041	0.041
P51617	Interleukin-1 receptor-associated kinase 1	IRAK1	Q9UQM7-2-T306	Q9UQM7-2	KCC2A-2	306	T	LKGAILTTMLATRNF	FALSE	FALSE	0.5729060134429024	FALSE	S/T	S/T	0.0278401	0.705	0.481	0.041	0.041
P51617	Interleukin-1 receptor-associated kinase 1	IRAK1	Q9UQQ2-S9	Q9UQQ2	SH2B3	9	S	NGPALQPSSPSSAPS	FALSE	FALSE	0.559563367991331	FALSE	S/T	S/T	0.0256188	0.646	0.464	0.041	0.041
P51617	Interleukin-1 receptor-associated kinase 1	IRAK1	Q9UQQ2-S12	Q9UQQ2	SH2B3	12	S	ALQPSSPSSAPSASP	FALSE	FALSE	0.5260318359127527	FALSE	S/T	S/T	0.0148048	0.646	0.464	0.041	0.041
P51617	Interleukin-1 receptor-associated kinase 1	IRAK1	Q9UQQ2-S16	Q9UQQ2	SH2B3	16	S	SSPSSAPSASPAAAP	FALSE	FALSE	0.5260318359127527	FALSE	S/T	S/T	0.0148322	0.646	0.464	0.041	0.041
P51617	Interleukin-1 receptor-associated kinase 1	IRAK1	Q9UQQ2-S326	Q9UQQ2	SH2B3	326	S	IPSALEPSTSSSPRG	FALSE	FALSE	0.5273162805117549	FALSE	S/T	S/T	0.0140875	0.646	0.464	0.041	0.041
P51617	Interleukin-1 receptor-associated kinase 1	IRAK1	Q9UQQ2-T159	Q9UQQ2	SH2B3	159	T	GELPAAHTAAAPGTP	FALSE	FALSE	0.5258805499002324	FALSE	S/T	S/T	0.0151701	0.646	0.464	0.041	0.041
P51617	Interleukin-1 receptor-associated kinase 1	IRAK1	Q9UQR1-S202	Q9UQR1	ZN148	202	S	GEKPFQCSQCDMRFI	FALSE	FALSE	0.5184377684094519	FALSE	S/T	S/T	0.561999	0.564	0.244	0.041	0.041
P51617	Interleukin-1 receptor-associated kinase 1	IRAK1	Q9UQV4-S234	Q9UQV4	LAMP3	234	S	IYQVLNGSRLCIKAE	FALSE	FALSE	0.5683568739558699	FALSE	S/T	S/T	0.0647808	0.695	0.304	0.041	0.041
P51617	Interleukin-1 receptor-associated kinase 1	IRAK1	Q9UQV4-S271	Q9UQV4	LAMP3	271	S	DPNATQASGNCGTRK	FALSE	FALSE	0.6005104624136434	FALSE	S/T	S/T	0.156837	0.695	0.304	0.041	0.041
P51617	Interleukin-1 receptor-associated kinase 1	IRAK1	Q9UQV4-T268	Q9UQV4	LAMP3	268	T	FNIDPNATQASGNCG	FALSE	FALSE	0.7345269565461766	FALSE	S/T	S/T	0.504776	0.695	0.304	0.041	0.041
P51617	Interleukin-1 receptor-associated kinase 1	IRAK1	Q9Y210-S270	Q9Y210	TRPC6	270	S	KHDSFSHSRSRINAY	FALSE	FALSE	0.5339422189627687	FALSE	S/T	S/T	0.0404028	0.624	0.308	0.041	0.041
P51617	Interleukin-1 receptor-associated kinase 1	IRAK1	Q9Y210-S836	Q9Y210	TRPC6	836	S	VGHNKQPSIRSSEDF	FALSE	FALSE	0.5342733284269862	FALSE	S/T	S/T	0.0411771	0.624	0.308	0.041	0.041
P51617	Interleukin-1 receptor-associated kinase 1	IRAK1	Q9Y210-T70	Q9Y210	TRPC6	70	T	RLAHRRQTVLREKGR	FALSE	FALSE	0.6404253196339144	FALSE	S/T	S/T	0.102597	0.624	0.308	0.041	0.041
P51617	Interleukin-1 receptor-associated kinase 1	IRAK1	Q9Y219-S35	Q9Y219	JAG2	35	S	GYFELQLSALRNVNG	FALSE	FALSE	0.5299989981388248	FALSE	S/T	S/T	0.100005	0.432	0.372	0.041	0.041
P51617	Interleukin-1 receptor-associated kinase 1	IRAK1	Q9Y219-S1059	Q9Y219	JAG2	1059	S	AITQRGNSSLLLAVT	FALSE	FALSE	0.5472092948807299	FALSE	S/T	S/T	0.119735	0.432	0.372	0.041	0.041
P51617	Interleukin-1 receptor-associated kinase 1	IRAK1	Q9Y228-S121	Q9Y228	T3JAM	121	S	EQVTGTSSEVFPAQH	FALSE	FALSE	0.5462358642716018	FALSE	S/T	S/T	0.019362	0.497	0.284	0.0455	0.041
P51617	Interleukin-1 receptor-associated kinase 1	IRAK1	Q9Y228-S180	Q9Y228	T3JAM	180	S	PTIKNDASQQTNYGV	FALSE	FALSE	0.500648287741173	FALSE	S/T	S/T	0.0166344	0.497	0.231	0.0455	0.041
P51617	Interleukin-1 receptor-associated kinase 1	IRAK1	Q9Y228-T117	Q9Y228	T3JAM	117	T	SSPREQVTGTSSEVF	FALSE	FALSE	0.6666609697388947	FALSE	S/T	S/T	0.031036	0.497	0.374	0.0455	0.041
P51617	Interleukin-1 receptor-associated kinase 1	IRAK1	Q9Y228-T183	Q9Y228	T3JAM	183	T	KNDASQQTNYGVAVL	FALSE	FALSE	0.6608393723435686	FALSE	S/T	S/T	0.208504	0.497	0.173	0.0455	0.041
P51617	Interleukin-1 receptor-associated kinase 1	IRAK1	Q9Y230-S26	Q9Y230	RUVB2	26	S	IERIGAHSHIRGLGL	FALSE	FALSE	0.5863340639599215	FALSE	S/T	S/T	0.0268739	0.759	0.348	0.041	0.041
P51617	Interleukin-1 receptor-associated kinase 1	IRAK1	Q9Y230-S110	Q9Y230	RUVB2	110	S	IAGSEIFSLEMSKTE	FALSE	FALSE	0.5424560253118237	FALSE	S/T	S/T	0.0064663	0.759	0.348	0.041	0.041
P51617	Interleukin-1 receptor-associated kinase 1	IRAK1	Q9Y230-S220	Q9Y230	RUVB2	220	S	RDYDAMGSQTKFVQC	FALSE	FALSE	0.5306096543593656	FALSE	S/T	S/T	0.00470987	0.759	0.348	0.041	0.041
P51617	Interleukin-1 receptor-associated kinase 1	IRAK1	Q9Y230-S318	Q9Y230	RUVB2	318	S	FLNRALESDMAPVLI	FALSE	FALSE	0.6391395356102137	FALSE	S/T	S/T	0.0559249	0.759	0.348	0.041	0.041
P51617	Interleukin-1 receptor-associated kinase 1	IRAK1	Q9Y230-S339	Q9Y230	RUVB2	339	S	ITRIRGTSYQSPHGI	FALSE	FALSE	0.5420393453173196	FALSE	S/T	S/T	0.00804117	0.759	0.348	0.041	0.041
P51617	Interleukin-1 receptor-associated kinase 1	IRAK1	Q9Y230-S431	Q9Y230	RUVB2	431	S	DDIKRVYSLFLDESR	FALSE	FALSE	0.6229230089447131	FALSE	S/T	S/T	0.0348617	0.759	0.348	0.041	0.041
P51617	Interleukin-1 receptor-associated kinase 1	IRAK1	Q9Y230-S437	Q9Y230	RUVB2	437	S	YSLFLDESRSTQYMK	FALSE	FALSE	0.542503223502539	FALSE	S/T	S/T	0.00653069	0.759	0.348	0.041	0.041
P51617	Interleukin-1 receptor-associated kinase 1	IRAK1	Q9Y230-T170	Q9Y230	RUVB2	170	T	LKTTEMETIYDLGTK	FALSE	FALSE	0.6569949474996452	FALSE	S/T	S/T	0.0799965	0.759	0.348	0.041	0.041
P51617	Interleukin-1 receptor-associated kinase 1	IRAK1	Q9Y230-T222	Q9Y230	RUVB2	222	T	YDAMGSQTKFVQCPD	FALSE	FALSE	0.5404366845415365	FALSE	S/T	S/T	0.00616064	0.759	0.348	0.041	0.041
P51617	Interleukin-1 receptor-associated kinase 1	IRAK1	Q9Y230-T254	Q9Y230	RUVB2	254	T	IDVINSRTQGFLALF	FALSE	FALSE	0.6216247234522185	FALSE	S/T	S/T	0.0304458	0.759	0.348	0.041	0.041
P51617	Interleukin-1 receptor-associated kinase 1	IRAK1	Q9Y230-T338	Q9Y230	RUVB2	338	T	GITRIRGTSYQSPHG	FALSE	FALSE	0.5337850197528345	FALSE	S/T	S/T	0.0132002	0.759	0.348	0.041	0.041
P51617	Interleukin-1 receptor-associated kinase 1	IRAK1	Q9Y230-T419	Q9Y230	RUVB2	419	T	VCRKRKGTEVQVDDI	FALSE	FALSE	0.5733311325024714	FALSE	S/T	S/T	0.0261252	0.759	0.348	0.041	0.041
P51617	Interleukin-1 receptor-associated kinase 1	IRAK1	Q9Y230-T459	Q9Y230	RUVB2	459	T	FNELKGETMDTS___	FALSE	FALSE	0.5337156921873254	FALSE	S/T	S/T	0.0114481	0.759	0.348	0.041	0.041
P51617	Interleukin-1 receptor-associated kinase 1	IRAK1	Q9Y236-T482	Q9Y236	OSGI2	482	T	KGGALGVTRCLATRQ	FALSE	FALSE	0.7242998257711284	FALSE	S/T	S/T	0.137699	0.63	0.436	0.041	0.041
P51617	Interleukin-1 receptor-associated kinase 1	IRAK1	Q9Y238-S322	Q9Y238	DLEC1	322	S	LLLARMESRNHFLKN	FALSE	FALSE	0.5100780301450634	FALSE	S/T	S/T	0.0108962	0.62	0.459	0.041	0.041
P51617	Interleukin-1 receptor-associated kinase 1	IRAK1	Q9Y238-S1141	Q9Y238	DLEC1	1141	S	YFGSPQNSLSKKTSL	FALSE	FALSE	0.5177298725241177	FALSE	S/T	S/T	0.00811513	0.62	0.459	0.041	0.041
P51617	Interleukin-1 receptor-associated kinase 1	IRAK1	Q9Y238-T337	Q9Y238	DLEC1	337	T	PRFFPPNTRYGGKSL	FALSE	FALSE	0.5648548706727792	FALSE	S/T	S/T	0.0280812	0.62	0.459	0.041	0.041
P51617	Interleukin-1 receptor-associated kinase 1	IRAK1	Q9Y239-S217	Q9Y239	NOD1	217	S	MLLQRLQSLWATGRL	FALSE	FALSE	0.6345443684250991	FALSE	S/T	S/T	0.203116	0.654	0.674	0.041	0.0455
P51617	Interleukin-1 receptor-associated kinase 1	IRAK1	Q9Y239-T334	Q9Y239	NOD1	334	T	SKLLTARTGIEVPRQ	FALSE	FALSE	0.6423681016611126	FALSE	S/T	S/T	0.173379	0.654	0.674	0.041	0.0455
P51617	Interleukin-1 receptor-associated kinase 1	IRAK1	Q9Y241-T5	Q9Y241	HIG1A	5	T	___MSTDTGVSLPSY	FALSE	FALSE	0.5557736135433563	FALSE	S/T	S/T	0.233489	0.67	0.239	0.041	0.041
P51617	Interleukin-1 receptor-associated kinase 1	IRAK1	Q9Y243-S34	Q9Y243	AKT3	34	S	FLLKTDGSFIGYKEK	FALSE	FALSE	0.6383880534442461	TRUE	S/T	S/T	0.421918	0.735	0.488	0.041	0.041
P51617	Interleukin-1 receptor-associated kinase 1	IRAK1	Q9Y243-S197	Q9Y243	AKT3	197	S	VAHTLTESRVLKNTR	FALSE	FALSE	0.6217339500541338	TRUE	S/T	S/T	0.564766	0.735	0.488	0.041	0.041
P51617	Interleukin-1 receptor-associated kinase 1	IRAK1	Q9Y243-S472	Q9Y243	AKT3	472	S	RPHFPQFSYSASGRE	FALSE	FALSE	0.5000865336789369	TRUE	S/T	S/T	0.0836823	0.735	0.488	0.041	0.041
P51617	Interleukin-1 receptor-associated kinase 1	IRAK1	Q9Y243-T440	Q9Y243	AKT3	440	T	RYFDEEFTAQTITIT	FALSE	FALSE	0.5790391000885263	TRUE	S/T	S/T	0.141188	0.735	0.488	0.041	0.041
P51617	Interleukin-1 receptor-associated kinase 1	IRAK1	Q9Y251-T333	Q9Y251	HPSE	333	T	VFQVVESTRPGKKVW	FALSE	FALSE	0.5495919074149709	FALSE	S/T	S/T	0.0390457	0.604	0.332	0.041	0.041
P51617	Interleukin-1 receptor-associated kinase 1	IRAK1	Q9Y252-S85	Q9Y252	RNF6	85	S	GVKEQLASQPDLRDG	FALSE	FALSE	0.7270768587855224	FALSE	S/T	S/T	0.136882	0.733	0.361	0.041	0.041
P51617	Interleukin-1 receptor-associated kinase 1	IRAK1	Q9Y252-S368	Q9Y252	RNF6	368	S	GTAYTPFSNSRLVSR	FALSE	FALSE	0.6986324449013505	FALSE	S/T	S/T	0.095305	0.733	0.361	0.041	0.041
P51617	Interleukin-1 receptor-associated kinase 1	IRAK1	Q9Y252-S370	Q9Y252	RNF6	370	S	AYTPFSNSRLVSRIT	FALSE	FALSE	0.620860463800518	FALSE	S/T	S/T	0.0421317	0.733	0.361	0.041	0.041
P51617	Interleukin-1 receptor-associated kinase 1	IRAK1	Q9Y252-S476	Q9Y252	RNF6	476	S	ENELVEPSSVALRSI	FALSE	FALSE	0.7347057005916907	FALSE	S/T	S/T	0.241975	0.733	0.361	0.041	0.041
P51617	Interleukin-1 receptor-associated kinase 1	IRAK1	Q9Y252-T133	Q9Y252	RNF6	133	T	SGQNGNQTWRAVSRT	FALSE	FALSE	0.5918816959957429	FALSE	S/T	S/T	0.0336142	0.733	0.361	0.041	0.041
P51617	Interleukin-1 receptor-associated kinase 1	IRAK1	Q9Y252-T389	Q9Y252	RNF6	389	T	EESSRSSTAVRRHPT	FALSE	FALSE	0.6287772091185846	FALSE	S/T	S/T	0.0467577	0.733	0.361	0.041	0.041
P51617	Interleukin-1 receptor-associated kinase 1	IRAK1	Q9Y252-T461	Q9Y252	RNF6	461	T	RTYVSTITVPLRRIS	FALSE	FALSE	0.6943623390824173	FALSE	S/T	S/T	0.0934142	0.733	0.361	0.041	0.041
P51617	Interleukin-1 receptor-associated kinase 1	IRAK1	Q9Y255-S13	Q9Y255	PRLD1	13	S	LGQSVLRSSWDQVFA	FALSE	FALSE	0.5649232079169811	FALSE	S/T	S/T	0.0843157	0.677	0.303	0.041	0.041
P51617	Interleukin-1 receptor-associated kinase 1	IRAK1	Q9Y255-S52	Q9Y255	PRLD1	52	S	TPDQKLLSRRLLTKT	FALSE	FALSE	0.6007679847923301	FALSE	S/T	S/T	0.154852	0.677	0.303	0.041	0.041
P51617	Interleukin-1 receptor-associated kinase 1	IRAK1	Q9Y261-S212	Q9Y261	FOXA2	212	S	NSIRHSLSFNDCFLK	FALSE	FALSE	0.5187941627594577	FALSE	S/T	S/T	0.00840936	0.754	0.326	0.041	0.041
P51617	Interleukin-1 receptor-associated kinase 1	IRAK1	Q9Y261-T431	Q9Y261	FOXA2	431	T	MGPVTNKTGLDASPL	FALSE	FALSE	0.514712865404966	FALSE	S/T	S/T	0.00698488	0.754	0.326	0.041	0.041
P51617	Interleukin-1 receptor-associated kinase 1	IRAK1	Q9Y263-S3	Q9Y263	PLAP	3	S	_____MTSGATRYRL	FALSE	FALSE	0.6409753291716117	FALSE	S/T	S/T	0.0534702	0.64	0.461	0.041	0.041
P51617	Interleukin-1 receptor-associated kinase 1	IRAK1	Q9Y263-S188	Q9Y263	PLAP	188	S	GRCERTFSGHEDCVR	FALSE	FALSE	0.5210180853801868	FALSE	S/T	S/T	0.025238	0.64	0.461	0.041	0.041
P51617	Interleukin-1 receptor-associated kinase 1	IRAK1	Q9Y263-S384	Q9Y263	PLAP	384	S	IGDVVGSSGANQQTS	FALSE	FALSE	0.6467692926568127	FALSE	S/T	S/T	0.0582817	0.64	0.461	0.041	0.041
P51617	Interleukin-1 receptor-associated kinase 1	IRAK1	Q9Y263-S678	Q9Y263	PLAP	678	S	AGQKLMMSQRESLMS	FALSE	FALSE	0.5052710935294772	FALSE	S/T	S/T	0.00991378	0.64	0.461	0.041	0.041
P51617	Interleukin-1 receptor-associated kinase 1	IRAK1	Q9Y263-T2	Q9Y263	PLAP	2	T	______MTSGATRYR	FALSE	FALSE	0.512834604130565	FALSE	S/T	S/T	0.00869306	0.64	0.461	0.041	0.041
P51617	Interleukin-1 receptor-associated kinase 1	IRAK1	Q9Y263-T6	Q9Y263	PLAP	6	T	__MTSGATRYRLSCS	FALSE	FALSE	0.6573343828094601	FALSE	S/T	S/T	0.0630911	0.64	0.461	0.041	0.041
P51617	Interleukin-1 receptor-associated kinase 1	IRAK1	Q9Y263-T487	Q9Y263	PLAP	487	T	GSSGSSNTLPTADPF	FALSE	FALSE	0.5172047487643333	FALSE	S/T	S/T	0.00785848	0.64	0.461	0.041	0.041
P51617	Interleukin-1 receptor-associated kinase 1	IRAK1	Q9Y263-T495	Q9Y263	PLAP	495	T	LPTADPFTGAGRYVP	FALSE	FALSE	0.6754125888145345	FALSE	S/T	S/T	0.098058	0.64	0.461	0.041	0.041
P51617	Interleukin-1 receptor-associated kinase 1	IRAK1	Q9Y265-S17	Q9Y265	RUVB1	17	S	TKTQRIASHSHVKGL	FALSE	FALSE	0.5537475660155673	FALSE	S/T	S/T	0.0228373	0.747	0.333	0.041	0.041
P51617	Interleukin-1 receptor-associated kinase 1	IRAK1	Q9Y265-S29	Q9Y265	RUVB1	29	S	KGLGLDESGLAKQAA	FALSE	FALSE	0.6143589819367763	FALSE	S/T	S/T	0.044118	0.747	0.333	0.041	0.041
P51617	Interleukin-1 receptor-associated kinase 1	IRAK1	Q9Y265-S89	Q9Y265	RUVB1	89	S	AIAQELGSKVPFCPM	FALSE	FALSE	0.6050589739877924	FALSE	S/T	S/T	0.041893	0.747	0.333	0.041	0.041
P51617	Interleukin-1 receptor-associated kinase 1	IRAK1	Q9Y265-S155	Q9Y265	RUVB1	155	S	GGYGKTISHVIIGLK	FALSE	FALSE	0.6058145270995993	FALSE	S/T	S/T	0.053196	0.747	0.333	0.041	0.041
P51617	Interleukin-1 receptor-associated kinase 1	IRAK1	Q9Y265-S179	Q9Y265	RUVB1	179	S	LDPSIFESLQKERVE	FALSE	FALSE	0.5230631339044741	FALSE	S/T	S/T	0.00514525	0.747	0.333	0.041	0.041
P51617	Interleukin-1 receptor-associated kinase 1	IRAK1	Q9Y265-S331	Q9Y265	RUVB1	331	S	APIVIFASNRGNCVI	FALSE	FALSE	0.5425422752083209	FALSE	S/T	S/T	0.0245424	0.747	0.333	0.041	0.041
P51617	Interleukin-1 receptor-associated kinase 1	IRAK1	Q9Y265-S387	Q9Y265	RUVB1	387	S	QTEGINISEEALNHL	FALSE	FALSE	0.5294181604530896	FALSE	S/T	S/T	0.0107767	0.747	0.333	0.041	0.041
P51617	Interleukin-1 receptor-associated kinase 1	IRAK1	Q9Y265-T77	Q9Y265	RUVB1	77	T	GPPGTGKTALALAIA	FALSE	FALSE	0.5397012905943847	FALSE	S/T	S/T	0.0162775	0.747	0.333	0.041	0.041
P51617	Interleukin-1 receptor-associated kinase 1	IRAK1	Q9Y265-T239	Q9Y265	RUVB1	239	T	KEIIQDVTLHDLDVA	FALSE	FALSE	0.5267437193938161	FALSE	S/T	S/T	0.010021	0.747	0.333	0.041	0.041
P51617	Interleukin-1 receptor-associated kinase 1	IRAK1	Q9Y265-T411	Q9Y265	RUVB1	411	T	RYSVQLLTPANLLAK	FALSE	FALSE	0.5280084160759675	FALSE	S/T	S/T	0.00295961	0.747	0.333	0.041	0.041
P51617	Interleukin-1 receptor-associated kinase 1	IRAK1	Q9Y271-S307	Q9Y271	CLTR1	307	S	GNFRKRLSTFRKHSL	FALSE	FALSE	0.5589662071019499	FALSE	S/T	S/T	0.0585453	0.519	0.429	0.041	0.041
P51617	Interleukin-1 receptor-associated kinase 1	IRAK1	Q9Y271-S315	Q9Y271	CLTR1	315	S	TFRKHSLSSVTYVPR	FALSE	FALSE	0.62693946569317	FALSE	S/T	S/T	0.0833171	0.519	0.429	0.041	0.041
P51617	Interleukin-1 receptor-associated kinase 1	IRAK1	Q9Y271-S316	Q9Y271	CLTR1	316	S	FRKHSLSSVTYVPRK	FALSE	FALSE	0.6642112881639637	FALSE	S/T	S/T	0.111589	0.519	0.429	0.041	0.041
P51617	Interleukin-1 receptor-associated kinase 1	IRAK1	Q9Y271-T8	Q9Y271	CLTR1	8	T	MDETGNLTVSSATCH	FALSE	FALSE	0.6090910718411139	FALSE	S/T	S/T	0.0706461	0.519	0.429	0.041	0.041
P51617	Interleukin-1 receptor-associated kinase 1	IRAK1	Q9Y272-S210	Q9Y272	RASD1	210	S	PDLHRKVSVQYCDVL	FALSE	FALSE	0.7783066991270436	FALSE	S/T	S/T	0.0573156	0.724	0.494	0.041	0.1005
P51617	Interleukin-1 receptor-associated kinase 1	IRAK1	Q9Y272-S232	Q9Y272	RASD1	232	S	KKLLRAGSGGGGGDP	FALSE	FALSE	0.5765794421206383	FALSE	S/T	S/T	0.00465468	0.724	0.494	0.041	0.1005
P51617	Interleukin-1 receptor-associated kinase 1	IRAK1	Q9Y272-S254	Q9Y272	RASD1	254	S	APFARRPSVHSDLMY	FALSE	FALSE	0.5980510619904941	FALSE	S/T	S/T	0.00235009	0.724	0.494	0.041	0.1005
P51617	Interleukin-1 receptor-associated kinase 1	IRAK1	Q9Y281-S3	Q9Y281	COF2	3	S	_____MASGVTVNDE	FALSE	FALSE	0.5098921135519981	FALSE	S/T	S/T	0.145197	0.614	0.139	0.051	0.1175
P51617	Interleukin-1 receptor-associated kinase 1	IRAK1	Q9Y281-T129	Q9Y281	COF2	129	T	DAIKKKFTGIKHEWQ	FALSE	FALSE	0.6264866869046947	FALSE	S/T	S/T	0.59927	0.614	0.139	0.051	0.1175
P51617	Interleukin-1 receptor-associated kinase 1	IRAK1	Q9Y283-S196	Q9Y283	INVS	196	S	AANHKDPSAVHTVRC	FALSE	FALSE	0.6788033724953849	FALSE	S/T	S/T	0.661173	0.673	0.29	0.041	0.041
P51617	Interleukin-1 receptor-associated kinase 1	IRAK1	Q9Y283-S700	Q9Y283	INVS	700	S	REHSKGQSACVHFRP	FALSE	FALSE	0.6297312741663459	FALSE	S/T	S/T	0.292971	0.673	0.29	0.041	0.041
P51617	Interleukin-1 receptor-associated kinase 1	IRAK1	Q9Y283-S746	Q9Y283	INVS	746	S	KGFVKQPSCIRVAGP	FALSE	FALSE	0.6172740998354999	FALSE	S/T	S/T	0.300759	0.673	0.29	0.041	0.041
P51617	Interleukin-1 receptor-associated kinase 1	IRAK1	Q9Y283-S1030	Q9Y283	INVS	1030	S	SSVLRLNSVSNLQCI	FALSE	FALSE	0.6164320768258038	FALSE	S/T	S/T	0.228209	0.673	0.29	0.041	0.041
P51617	Interleukin-1 receptor-associated kinase 1	IRAK1	Q9Y297-S82	Q9Y297	FBW1A	82	S	SLRQTYNSCARLCLN	FALSE	FALSE	0.946615115718352	FALSE	S/T	S/T	0.0396333	0.673	0.572	0.041	0.211
P51617	Interleukin-1 receptor-associated kinase 1	IRAK1	Q9Y297-S127	Q9Y297	FBW1A	127	S	VPKQRKLSASYEKEK	FALSE	FALSE	0.9488723228378948	FALSE	S/T	S/T	0.0637003	0.673	0.572	0.041	0.211
P51617	Interleukin-1 receptor-associated kinase 1	IRAK1	Q9Y297-S129	Q9Y297	FBW1A	129	S	KQRKLSASYEKEKEL	FALSE	FALSE	0.8940547389751293	FALSE	S/T	S/T	0.00446975	0.673	0.572	0.041	0.211
P51617	Interleukin-1 receptor-associated kinase 1	IRAK1	Q9Y297-S158	Q9Y297	FBW1A	158	S	EFVEHLISQMCHYQH	FALSE	FALSE	0.9488825220664966	FALSE	S/T	S/T	0.0455929	0.673	0.572	0.041	0.211
P51617	Interleukin-1 receptor-associated kinase 1	IRAK1	Q9Y297-S555	Q9Y297	FBW1A	555	S	LRTLVEHSGRVFRLQ	FALSE	FALSE	0.9488825220664966	FALSE	S/T	S/T	0.0443622	0.673	0.572	0.041	0.211
P51617	Interleukin-1 receptor-associated kinase 1	IRAK1	Q9Y297-S597	Q9Y297	FBW1A	597	S	AEPPRSPSRTYTYIS	FALSE	FALSE	0.9231391272184168	FALSE	S/T	S/T	0.0252121	0.673	0.572	0.041	0.211
P51617	Interleukin-1 receptor-associated kinase 1	IRAK1	Q9Y297-S604	Q9Y297	FBW1A	604	S	SRTYTYISR______	FALSE	FALSE	0.948162007110331	FALSE	S/T	S/T	0.0543175	0.673	0.572	0.041	0.211
P51617	Interleukin-1 receptor-associated kinase 1	IRAK1	Q9Y297-T599	Q9Y297	FBW1A	599	T	PPRSPSRTYTYISR_	FALSE	FALSE	0.9001916791583482	FALSE	S/T	S/T	0.00308193	0.673	0.572	0.041	0.211
P51617	Interleukin-1 receptor-associated kinase 1	IRAK1	Q9Y297-T601	Q9Y297	FBW1A	601	T	RSPSRTYTYISR___	FALSE	FALSE	0.9549301203865364	FALSE	S/T	S/T	0.156043	0.673	0.572	0.041	0.211
P51617	Interleukin-1 receptor-associated kinase 1	IRAK1	Q9Y297-Y600	Q9Y297	FBW1A	600	Y	PRSPSRTYTYISR__	FALSE	FALSE	0.8465715161834024	FALSE	S/T	Y	2.36018e-5	0.673	0.572	0.041	0.211
P51617	Interleukin-1 receptor-associated kinase 1	IRAK1	Q9Y297-Y602	Q9Y297	FBW1A	602	Y	SPSRTYTYISR____	FALSE	FALSE	0.8731607937410287	FALSE	S/T	Y	6.43142e-5	0.673	0.572	0.041	0.211
P51617	Interleukin-1 receptor-associated kinase 1	IRAK1	Q9Y2A7-S148	Q9Y2A7	NCKP1	148	S	TTLMILLSRIEERKA	FALSE	FALSE	0.642241237553437	FALSE	S/T	S/T	0.339489	0.513	0.329	0.041	0.041
P51617	Interleukin-1 receptor-associated kinase 1	IRAK1	Q9Y2A7-S638	Q9Y2A7	NCKP1	638	S	KHCAKTISQAVNKKS	FALSE	FALSE	0.5873136018365603	FALSE	S/T	S/T	0.280386	0.513	0.329	0.041	0.041
P51617	Interleukin-1 receptor-associated kinase 1	IRAK1	Q9Y2A7-S719	Q9Y2A7	NCKP1	719	S	LEIRFTKSIVGMTMY	FALSE	FALSE	0.5333900690185599	FALSE	S/T	S/T	0.167299	0.513	0.329	0.041	0.041
P51617	Interleukin-1 receptor-associated kinase 1	IRAK1	Q9Y2A7-T96	Q9Y2A7	NCKP1	96	T	NLALYYFTFVDVMEF	FALSE	FALSE	0.6690907355424015	FALSE	S/T	S/T	0.431669	0.513	0.329	0.041	0.041
P51617	Interleukin-1 receptor-associated kinase 1	IRAK1	Q9Y2B1-T146	Q9Y2B1	RXLT1	146	T	RTQYSFITGPAVIPG	FALSE	FALSE	0.5167822525805165	FALSE	S/T	S/T	0.0168889	0.61	0.452	0.041	0.041
P51617	Interleukin-1 receptor-associated kinase 1	IRAK1	Q9Y2B4-S244	Q9Y2B4	T53G5	244	S	RRCTRFCSASLEMPM	FALSE	FALSE	0.5814323479356616	FALSE	S/T	S/T	0.0188972	0.741	0.404	0.041	0.041
P51617	Interleukin-1 receptor-associated kinase 1	IRAK1	Q9Y2C9-S116	Q9Y2C9	TLR6	116	S	HNQLQKISCHPIVSF	FALSE	FALSE	0.7153205711862205	FALSE	S/T	S/T	0.0394547	0.632	0.618	0.0465	0.109
P51617	Interleukin-1 receptor-associated kinase 1	IRAK1	Q9Y2C9-S417	Q9Y2C9	TLR6	417	S	VSWNSLESGRHKENC	FALSE	FALSE	0.6669681144837606	FALSE	S/T	S/T	0.0262956	0.632	0.618	0.0465	0.109
P51617	Interleukin-1 receptor-associated kinase 1	IRAK1	Q9Y2C9-S464	Q9Y2C9	TLR6	464	S	LHSNKIKSVPKQVVK	FALSE	FALSE	0.8076364086798127	FALSE	S/T	S/T	0.271168	0.632	0.618	0.0465	0.109
P51617	Interleukin-1 receptor-associated kinase 1	IRAK1	Q9Y2C9-S647	Q9Y2C9	TLR6	647	S	LQFHAFISYSEHDSA	FALSE	FALSE	0.7056770141709681	FALSE	S/T	S/T	0.0383877	0.632	0.618	0.0465	0.109
P51617	Interleukin-1 receptor-associated kinase 1	IRAK1	Q9Y2C9-S649	Q9Y2C9	TLR6	649	S	FHAFISYSEHDSAWV	FALSE	FALSE	0.6369447066351099	FALSE	S/T	S/T	0.0203213	0.632	0.618	0.0465	0.109
P51617	Interleukin-1 receptor-associated kinase 1	IRAK1	Q9Y2C9-S653	Q9Y2C9	TLR6	653	S	ISYSEHDSAWVKSEL	FALSE	FALSE	0.7569619480000009	FALSE	S/T	S/T	0.061359	0.632	0.618	0.0465	0.109
P51617	Interleukin-1 receptor-associated kinase 1	IRAK1	Q9Y2C9-S796	Q9Y2C9	TLR6	796	S	TENNDVKS_______	FALSE	FALSE	0.7468941702222232	FALSE	S/T	S/T	0.0716221	0.632	0.618	0.0465	0.109
P51617	Interleukin-1 receptor-associated kinase 1	IRAK1	Q9Y2C9-T399	Q9Y2C9	TLR6	399	T	LFKVGLMTKDMPSLE	FALSE	FALSE	0.529288766363491	FALSE	S/T	S/T	0.00750551	0.632	0.618	0.0465	0.109
P51617	Interleukin-1 receptor-associated kinase 1	IRAK1	Q9Y2C9-T786	Q9Y2C9	TLR6	786	T	AAFNMKLTLVTENND	FALSE	FALSE	0.8090323032960876	FALSE	S/T	S/T	0.117522	0.632	0.618	0.0465	0.109
P51617	Interleukin-1 receptor-associated kinase 1	IRAK1	Q9Y2C9-T789	Q9Y2C9	TLR6	789	T	NMKLTLVTENNDVKS	FALSE	FALSE	0.7399900521850973	FALSE	S/T	S/T	0.0785804	0.632	0.618	0.0465	0.109
P51617	Interleukin-1 receptor-associated kinase 1	IRAK1	Q9Y2D1-S220	Q9Y2D1	ATF5	220	S	KKRDQNKSAALRYRQ	FALSE	FALSE	0.5894883327296637	FALSE	S/T	S/T	0.0433235	0.782	0.34	0.041	0.041
P51617	Interleukin-1 receptor-associated kinase 1	IRAK1	Q9Y2E4-S69	Q9Y2E4	DIP2C	69	S	RRAPVTPSSASRYHR	FALSE	FALSE	0.7189168702247707	FALSE	S/T	S/T	0.11544599999999999	0.63	0.467	0.041	0.041
P51617	Interleukin-1 receptor-associated kinase 1	IRAK1	Q9Y2E4-S70	Q9Y2E4	DIP2C	70	S	RAPVTPSSASRYHRR	FALSE	FALSE	0.5161328134366077	FALSE	S/T	S/T	0.0200971	0.63	0.467	0.041	0.041
P51617	Interleukin-1 receptor-associated kinase 1	IRAK1	Q9Y2E4-S72	Q9Y2E4	DIP2C	72	S	PVTPSSASRYHRRRS	FALSE	FALSE	0.7001199368154976	FALSE	S/T	S/T	0.268477	0.63	0.467	0.041	0.041
P51617	Interleukin-1 receptor-associated kinase 1	IRAK1	Q9Y2E4-S252	Q9Y2E4	DIP2C	252	S	GDGVPVSSRVSAKIQ	FALSE	FALSE	0.6666433066627333	FALSE	S/T	S/T	0.0928279	0.63	0.467	0.041	0.041
P51617	Interleukin-1 receptor-associated kinase 1	IRAK1	Q9Y2E4-S555	Q9Y2E4	DIP2C	555	S	LWHGILTSVMNMMHV	FALSE	FALSE	0.6294957080503798	FALSE	S/T	S/T	0.0559357	0.63	0.467	0.041	0.041
P51617	Interleukin-1 receptor-associated kinase 1	IRAK1	Q9Y2E4-S576	Q9Y2E4	DIP2C	576	S	LMKVNPLSWIQKVCQ	FALSE	FALSE	0.7649975703171087	FALSE	S/T	S/T	0.866509	0.63	0.467	0.041	0.041
P51617	Interleukin-1 receptor-associated kinase 1	IRAK1	Q9Y2E4-S945	Q9Y2E4	DIP2C	945	S	VMVGNLVSGKRIAQA	FALSE	FALSE	0.5117562349869118	FALSE	S/T	S/T	0.0216501	0.63	0.467	0.041	0.041
P51617	Interleukin-1 receptor-associated kinase 1	IRAK1	Q9Y2E4-S1258	Q9Y2E4	DIP2C	1258	S	KARGLDLSRVRTCVV	FALSE	FALSE	0.6889956293520768	FALSE	S/T	S/T	0.17955	0.63	0.467	0.041	0.041
P51617	Interleukin-1 receptor-associated kinase 1	IRAK1	Q9Y2E4-T93	Q9Y2E4	DIP2C	93	T	RYRSDVHTEAVQAAL	FALSE	FALSE	0.5761092502472696	FALSE	S/T	S/T	0.0367353	0.63	0.467	0.041	0.041
P51617	Interleukin-1 receptor-associated kinase 1	IRAK1	Q9Y2E4-T244	Q9Y2E4	DIP2C	244	T	GNAELMETGDGVPVS	FALSE	FALSE	0.5753273075051843	FALSE	S/T	S/T	0.0356775	0.63	0.467	0.041	0.041
P51617	Interleukin-1 receptor-associated kinase 1	IRAK1	Q9Y2E6-S311	Q9Y2E6	DTX4	311	S	QSRVLIASGVPTVPV	FALSE	FALSE	0.7287949454864906	FALSE	S/T	S/T	0.278823	0.683	0.404	0.041	0.041
P51617	Interleukin-1 receptor-associated kinase 1	IRAK1	Q9Y2E6-S376	Q9Y2E6	DTX4	376	S	IPGVSNTSRKTTKKQ	FALSE	FALSE	0.5505848326459196	FALSE	S/T	S/T	0.0105111	0.683	0.404	0.041	0.041
P51617	Interleukin-1 receptor-associated kinase 1	IRAK1	Q9Y2E6-S506	Q9Y2E6	DTX4	506	S	KTIRIIYSIPPGIQG	FALSE	FALSE	0.6192398954017714	FALSE	S/T	S/T	0.0279393	0.683	0.404	0.041	0.041
P51617	Interleukin-1 receptor-associated kinase 1	IRAK1	Q9Y2E6-T243	Q9Y2E6	DTX4	243	T	GAKPLDSTGTIRGPL	FALSE	FALSE	0.5617955689328955	FALSE	S/T	S/T	0.00738551	0.683	0.404	0.041	0.041
P51617	Interleukin-1 receptor-associated kinase 1	IRAK1	Q9Y2E6-T245	Q9Y2E6	DTX4	245	T	KPLDSTGTIRGPLKT	FALSE	FALSE	0.5349409096243088	FALSE	S/T	S/T	0.00627492	0.683	0.404	0.041	0.041
P51617	Interleukin-1 receptor-associated kinase 1	IRAK1	Q9Y2E6-T315	Q9Y2E6	DTX4	315	T	LIASGVPTVPVKNLN	FALSE	FALSE	0.6909952235340063	FALSE	S/T	S/T	0.0536341	0.683	0.404	0.041	0.041
P51617	Interleukin-1 receptor-associated kinase 1	IRAK1	Q9Y2G4-S2	Q9Y2G4	ANKR6	2	S	______MSQQDAVAA	FALSE	FALSE	0.5064397379625655	FALSE	S/T	S/T	0.27898	0.722	0.255	0.041	0.041
P51617	Interleukin-1 receptor-associated kinase 1	IRAK1	Q9Y2G4-S289	Q9Y2G4	ANKR6	289	S	KEERRAQSVPRDEVA	FALSE	FALSE	0.5064397379625655	FALSE	S/T	S/T	0.274944	0.722	0.255	0.041	0.041
P51617	Interleukin-1 receptor-associated kinase 1	IRAK1	Q9Y2G4-S497	Q9Y2G4	ANKR6	497	S	EGEKRQISLVDELKT	FALSE	FALSE	0.5089301116619822	FALSE	S/T	S/T	0.424636	0.722	0.255	0.041	0.041
P51617	Interleukin-1 receptor-associated kinase 1	IRAK1	Q9Y2G5-S194	Q9Y2G5	OFUT2	194	S	GLNVSCLSVQGSASI	FALSE	FALSE	0.5328689472819265	FALSE	S/T	S/T	0.358293	0.458	0.266	0.041	0.041
P51617	Interleukin-1 receptor-associated kinase 1	IRAK1	Q9Y2H1-S282	Q9Y2H1	ST38L	282	S	NRRQLAYSTVGTPDY	FALSE	FALSE	0.6177163903730747	TRUE	S/T	S/T	0.680885	0.683	0.49	0.041	0.041
P51617	Interleukin-1 receptor-associated kinase 1	IRAK1	Q9Y2H1-T236	Q9Y2H1	ST38L	236	T	LSDFGLCTGLKKAHR	FALSE	FALSE	0.5847293940600932	TRUE	S/T	S/T	0.309966	0.683	0.49	0.041	0.041
P51617	Interleukin-1 receptor-associated kinase 1	IRAK1	Q9Y2H1-Y116	Q9Y2H1	ST38L	116	Y	KKDTGHIYAMKILRK	FALSE	FALSE	0.5003100433619623	TRUE	S/T	Y	7.18155e-4	0.683	0.49	0.041	0.041
P51617	Interleukin-1 receptor-associated kinase 1	IRAK1	Q9Y2H2-S793	Q9Y2H2	SAC2	793	S	QKVKQTKSNVNIGNL	FALSE	FALSE	0.6663927176568737	FALSE	S/T	S/T	0.161013	0.583	0.359	0.041	0.041
P51617	Interleukin-1 receptor-associated kinase 1	IRAK1	Q9Y2H2-S881	Q9Y2H2	SAC2	881	S	QLANSLESVGPIDYV	FALSE	FALSE	0.520234319165918	FALSE	S/T	S/T	0.0285407	0.583	0.359	0.041	0.041
P51617	Interleukin-1 receptor-associated kinase 1	IRAK1	Q9Y2H2-S913	Q9Y2H2	SAC2	913	S	QSLSSTDSSVHAPSE	FALSE	FALSE	0.5438238034910412	FALSE	S/T	S/T	0.0451718	0.583	0.359	0.041	0.041
P51617	Interleukin-1 receptor-associated kinase 1	IRAK1	Q9Y2H2-S942	Q9Y2H2	SAC2	942	S	SPLKKSPSAGDVHIL	FALSE	FALSE	0.520234319165918	FALSE	S/T	S/T	0.0290075	0.583	0.359	0.041	0.041
P51617	Interleukin-1 receptor-associated kinase 1	IRAK1	Q9Y2H5-S278	Q9Y2H5	PKHA6	278	S	GWQYHSPSRPGSTAF	FALSE	FALSE	0.5244944407853359	FALSE	S/T	S/T	0.00857356	0.703	0.388	0.041	0.041
P51617	Interleukin-1 receptor-associated kinase 1	IRAK1	Q9Y2H5-S461	Q9Y2H5	PKHA6	461	S	HSVPRSPSQGSYSRA	FALSE	FALSE	0.5260549820015591	FALSE	S/T	S/T	0.0162191	0.716	0.314	0.041	0.041
P51617	Interleukin-1 receptor-associated kinase 1	IRAK1	Q9Y2H6-S940	Q9Y2H6	FND3A	940	S	SLGAGPFSHMIKLKT	FALSE	FALSE	0.5126907650543269	FALSE	S/T	S/T	0.0295636	0.54	0.48	0.041	0.041
P51617	Interleukin-1 receptor-associated kinase 1	IRAK1	Q9Y2H6-S1016	Q9Y2H6	FND3A	1016	S	KVQRLNESTSYKFCI	FALSE	FALSE	0.6278124570140611	FALSE	S/T	S/T	0.085241	0.54	0.382	0.041	0.041
P51617	Interleukin-1 receptor-associated kinase 1	IRAK1	Q9Y2H6-T388	Q9Y2H6	FND3A	388	T	NRTKNSLTLQWKAPS	FALSE	FALSE	0.5437311780542567	FALSE	S/T	S/T	0.070963300000000007	0.54	0.338	0.041	0.041
P51617	Interleukin-1 receptor-associated kinase 1	IRAK1	Q9Y2H9-S519	Q9Y2H9	MAST1	519	S	KLTDFGLSKMGLMSL	FALSE	FALSE	0.6365211447630288	TRUE	S/T	S/T	0.340084	0.603	0.471	0.041	0.041
P51617	Interleukin-1 receptor-associated kinase 1	IRAK1	Q9Y2H9-S799	Q9Y2H9	MAST1	799	S	LGARRRFSALLEPSR	FALSE	FALSE	0.591377815836445	TRUE	S/T	S/T	0.177942	0.603	0.471	0.041	0.041
P51617	Interleukin-1 receptor-associated kinase 1	IRAK1	Q9Y2H9-S919	Q9Y2H9	MAST1	919	S	SASATALSVMIPAVD	FALSE	FALSE	0.6553374771729147	TRUE	S/T	S/T	0.602243	0.603	0.471	0.041	0.041
P51617	Interleukin-1 receptor-associated kinase 1	IRAK1	Q9Y2I1-S546	Q9Y2I1	NISCH	546	S	GCSDSLESIPAGQAA	FALSE	FALSE	0.5176063420464986	FALSE	S/T	S/T	0.07312	0.807	0.282	0.041	0.041
P51617	Interleukin-1 receptor-associated kinase 1	IRAK1	Q9Y2I1-S1294	Q9Y2I1	NISCH	1294	S	PVDKDFYSEFGNKTT	FALSE	FALSE	0.5221325609077512	FALSE	S/T	S/T	0.0566981	0.807	0.282	0.041	0.041
P51617	Interleukin-1 receptor-associated kinase 1	IRAK1	Q9Y2I7-S25	Q9Y2I7	FYV1	25	S	PRSPTSPSHLTHFKP	FALSE	FALSE	0.5454971023488263	FALSE	S/T	S/T	0.0199919	0.714	0.387	0.041	0.041
P51617	Interleukin-1 receptor-associated kinase 1	IRAK1	Q9Y2I7-S44	Q9Y2I7	FYV1	44	S	QDEPPFKSAYSSFVN	FALSE	FALSE	0.6586584947506323	FALSE	S/T	S/T	0.0550519	0.714	0.387	0.041	0.041
P51617	Interleukin-1 receptor-associated kinase 1	IRAK1	Q9Y2I7-S48	Q9Y2I7	FYV1	48	S	PFKSAYSSFVNLFRF	FALSE	FALSE	0.813048347654849	FALSE	S/T	S/T	0.438981	0.714	0.387	0.041	0.041
P51617	Interleukin-1 receptor-associated kinase 1	IRAK1	Q9Y2I7-S73	Q9Y2I7	FYV1	73	S	EQQPLSGSWTSPQLP	FALSE	FALSE	0.5460911803290055	FALSE	S/T	S/T	0.0168596	0.714	0.387	0.041	0.041
P51617	Interleukin-1 receptor-associated kinase 1	IRAK1	Q9Y2I7-S85	Q9Y2I7	FYV1	85	S	QLPSRTQSVRSPTPY	FALSE	FALSE	0.6571152839749081	FALSE	S/T	S/T	0.0540451	0.714	0.387	0.041	0.041
P51617	Interleukin-1 receptor-associated kinase 1	IRAK1	Q9Y2I7-S104	Q9Y2I7	FYV1	104	S	NEELQRRSSALDTRR	FALSE	FALSE	0.5459199746892518	FALSE	S/T	S/T	0.0202998	0.714	0.387	0.041	0.041
P51617	Interleukin-1 receptor-associated kinase 1	IRAK1	Q9Y2I7-S105	Q9Y2I7	FYV1	105	S	EELQRRSSALDTRRK	FALSE	FALSE	0.6586584947506323	FALSE	S/T	S/T	0.0551322	0.714	0.387	0.041	0.041
P51617	Interleukin-1 receptor-associated kinase 1	IRAK1	Q9Y2I7-S132	Q9Y2I7	FYV1	132	S	AVQLRSLSTVLKRLK	FALSE	FALSE	0.8093027659472458	FALSE	S/T	S/T	0.406841	0.714	0.387	0.041	0.041
P51617	Interleukin-1 receptor-associated kinase 1	IRAK1	Q9Y2I7-S257	Q9Y2I7	FYV1	257	S	EPRTPVGSRKASRNI	FALSE	FALSE	0.5219051797418753	FALSE	S/T	S/T	0.0110456	0.714	0.387	0.041	0.041
P51617	Interleukin-1 receptor-associated kinase 1	IRAK1	Q9Y2I7-S261	Q9Y2I7	FYV1	261	S	PVGSRKASRNIFLED	FALSE	FALSE	0.5188910867639569	FALSE	S/T	S/T	0.00711019	0.714	0.387	0.041	0.041
P51617	Interleukin-1 receptor-associated kinase 1	IRAK1	Q9Y2I7-S274	Q9Y2I7	FYV1	274	S	EDDLAWQSLIHPDSS	FALSE	FALSE	0.6011399925013009	FALSE	S/T	S/T	0.0310317	0.714	0.387	0.041	0.041
P51617	Interleukin-1 receptor-associated kinase 1	IRAK1	Q9Y2I7-S291	Q9Y2I7	FYV1	291	S	PLSTRLVSVQEDAGK	FALSE	FALSE	0.7329629246327243	FALSE	S/T	S/T	0.132016	0.714	0.387	0.041	0.041
P51617	Interleukin-1 receptor-associated kinase 1	IRAK1	Q9Y2I7-S305	Q9Y2I7	FYV1	305	S	KSPARNRSASITNLS	FALSE	FALSE	0.6155920080684746	FALSE	S/T	S/T	0.0360187	0.714	0.387	0.041	0.041
P51617	Interleukin-1 receptor-associated kinase 1	IRAK1	Q9Y2I7-S307	Q9Y2I7	FYV1	307	S	PARNRSASITNLSLD	FALSE	FALSE	0.5604995734526768	FALSE	S/T	S/T	0.0273961	0.714	0.387	0.041	0.041
P51617	Interleukin-1 receptor-associated kinase 1	IRAK1	Q9Y2I7-S312	Q9Y2I7	FYV1	312	S	SASITNLSLDRSGSP	FALSE	FALSE	0.6521052559270534	FALSE	S/T	S/T	0.0458876	0.714	0.387	0.041	0.041
P51617	Interleukin-1 receptor-associated kinase 1	IRAK1	Q9Y2I7-S316	Q9Y2I7	FYV1	316	S	TNLSLDRSGSPMVPS	FALSE	FALSE	0.6571152839749081	FALSE	S/T	S/T	0.054021	0.714	0.387	0.041	0.041
P51617	Interleukin-1 receptor-associated kinase 1	IRAK1	Q9Y2I7-S327	Q9Y2I7	FYV1	327	S	MVPSYETSVSPQANR	FALSE	FALSE	0.6581248994574204	FALSE	S/T	S/T	0.0473704	0.714	0.387	0.041	0.041
P51617	Interleukin-1 receptor-associated kinase 1	IRAK1	Q9Y2I7-S352	Q9Y2I7	FYV1	352	S	ERKILLDSVQLKDLW	FALSE	FALSE	0.7248156652517661	FALSE	S/T	S/T	0.148068	0.714	0.387	0.041	0.041
P51617	Interleukin-1 receptor-associated kinase 1	IRAK1	Q9Y2I7-S366	Q9Y2I7	FYV1	366	S	WKKICHHSSGMEFQD	FALSE	FALSE	0.5072049353796885	FALSE	S/T	S/T	0.0103198	0.714	0.387	0.041	0.041
P51617	Interleukin-1 receptor-associated kinase 1	IRAK1	Q9Y2I7-S454	Q9Y2I7	FYV1	454	S	TPSPDSDSVNSVEGH	FALSE	FALSE	0.5372848047023877	FALSE	S/T	S/T	0.0152262	0.714	0.387	0.041	0.041
P51617	Interleukin-1 receptor-associated kinase 1	IRAK1	Q9Y2I7-S457	Q9Y2I7	FYV1	457	S	PDSDSVNSVEGHSEP	FALSE	FALSE	0.6654390370923678	FALSE	S/T	S/T	0.0571639	0.714	0.387	0.041	0.041
P51617	Interleukin-1 receptor-associated kinase 1	IRAK1	Q9Y2I7-S491	Q9Y2I7	FYV1	491	S	GDDNLANSASPSKRT	FALSE	FALSE	0.7261659221939759	FALSE	S/T	S/T	0.23484	0.714	0.387	0.041	0.041
P51617	Interleukin-1 receptor-associated kinase 1	IRAK1	Q9Y2I7-S710	Q9Y2I7	FYV1	710	S	KILLLKCSIEYLYRE	FALSE	FALSE	0.6638093841354632	FALSE	S/T	S/T	0.0489271	0.714	0.387	0.041	0.041
P51617	Interleukin-1 receptor-associated kinase 1	IRAK1	Q9Y2I7-S845	Q9Y2I7	FYV1	845	S	TIKLRGGSDYELARV	FALSE	FALSE	0.6821586761496794	FALSE	S/T	S/T	0.0614073	0.714	0.387	0.041	0.041
P51617	Interleukin-1 receptor-associated kinase 1	IRAK1	Q9Y2I7-S888	Q9Y2I7	FYV1	888	S	PTLMQNPSFHSLIEG	FALSE	FALSE	0.5444676819538417	FALSE	S/T	S/T	0.0218691	0.714	0.387	0.041	0.041
P51617	Interleukin-1 receptor-associated kinase 1	IRAK1	Q9Y2I7-S1111	Q9Y2I7	FYV1	1111	S	KQLLRDLSGLQGMNG	FALSE	FALSE	0.678649740428355	FALSE	S/T	S/T	0.0601658	0.714	0.387	0.041	0.041
P51617	Interleukin-1 receptor-associated kinase 1	IRAK1	Q9Y2I7-S1124	Q9Y2I7	FYV1	1124	S	NGSIQAKSIQVLPSH	FALSE	FALSE	0.6559640148003977	FALSE	S/T	S/T	0.053312	0.714	0.387	0.041	0.041
P51617	Interleukin-1 receptor-associated kinase 1	IRAK1	Q9Y2I7-S1167	Q9Y2I7	FYV1	1167	S	GRIQPKNSDPFAHSK	FALSE	FALSE	0.5241254828275135	FALSE	S/T	S/T	0.0135752	0.714	0.387	0.041	0.041
P51617	Interleukin-1 receptor-associated kinase 1	IRAK1	Q9Y2I7-S1177	Q9Y2I7	FYV1	1177	S	FAHSKDASSTSSGQS	FALSE	FALSE	0.5219051797418753	FALSE	S/T	S/T	0.0113327	0.714	0.387	0.041	0.041
P51617	Interleukin-1 receptor-associated kinase 1	IRAK1	Q9Y2I7-S1440	Q9Y2I7	FYV1	1440	S	SLKTDTFSKTREEKM	FALSE	FALSE	0.6504705841621664	FALSE	S/T	S/T	0.0449892	0.714	0.387	0.041	0.041
P51617	Interleukin-1 receptor-associated kinase 1	IRAK1	Q9Y2I7-S1474	Q9Y2I7	FYV1	1474	S	KMQARLMSSSVDTPQ	FALSE	FALSE	0.6763597064821528	FALSE	S/T	S/T	0.083595	0.714	0.387	0.041	0.041
P51617	Interleukin-1 receptor-associated kinase 1	IRAK1	Q9Y2I7-S1475	Q9Y2I7	FYV1	1475	S	MQARLMSSSVDTPQQ	FALSE	FALSE	0.7299712549501814	FALSE	S/T	S/T	0.108761	0.714	0.387	0.041	0.041
P51617	Interleukin-1 receptor-associated kinase 1	IRAK1	Q9Y2I7-S1489	Q9Y2I7	FYV1	1489	S	QLQSVFESLIAKKQS	FALSE	FALSE	0.8022614163286288	FALSE	S/T	S/T	0.382461	0.714	0.387	0.041	0.041
P51617	Interleukin-1 receptor-associated kinase 1	IRAK1	Q9Y2I7-S1496	Q9Y2I7	FYV1	1496	S	SLIAKKQSLCEVLQA	FALSE	FALSE	0.6457551761645852	FALSE	S/T	S/T	0.0419153	0.714	0.387	0.041	0.041
P51617	Interleukin-1 receptor-associated kinase 1	IRAK1	Q9Y2I7-S1522	Q9Y2I7	FYV1	1522	S	EKGRKRPSVPPSPGR	FALSE	FALSE	0.7388552673946107	FALSE	S/T	S/T	0.315408	0.714	0.387	0.041	0.041
P51617	Interleukin-1 receptor-associated kinase 1	IRAK1	Q9Y2I7-S1741	Q9Y2I7	FYV1	1741	S	PQPTKKASGMLSFFR	FALSE	FALSE	0.7259895257050383	FALSE	S/T	S/T	0.1452	0.714	0.387	0.041	0.041
P51617	Interleukin-1 receptor-associated kinase 1	IRAK1	Q9Y2I7-S1758	Q9Y2I7	FYV1	1758	S	AGKSPDLSSQKRETL	FALSE	FALSE	0.521541426148621	FALSE	S/T	S/T	0.0124278	0.714	0.387	0.041	0.041
P51617	Interleukin-1 receptor-associated kinase 1	IRAK1	Q9Y2I7-S1770	Q9Y2I7	FYV1	1770	S	ETLRGADSAYYQVGQ	FALSE	FALSE	0.7934589262517853	FALSE	S/T	S/T	0.359043	0.714	0.387	0.041	0.041
P51617	Interleukin-1 receptor-associated kinase 1	IRAK1	Q9Y2I7-T7	Q9Y2I7	FYV1	7	T	_MATDDKTSPTLDSA	FALSE	FALSE	0.5335638209423632	FALSE	S/T	S/T	0.0143569	0.714	0.387	0.041	0.041
P51617	Interleukin-1 receptor-associated kinase 1	IRAK1	Q9Y2I7-T22	Q9Y2I7	FYV1	22	T	NDLPRSPTSPSHLTH	FALSE	FALSE	0.5449743486205084	FALSE	S/T	S/T	0.0216641	0.714	0.387	0.041	0.041
P51617	Interleukin-1 receptor-associated kinase 1	IRAK1	Q9Y2I7-T28	Q9Y2I7	FYV1	28	T	PTSPSHLTHFKPLTP	FALSE	FALSE	0.5135371301243903	FALSE	S/T	S/T	0.0073953	0.714	0.387	0.041	0.041
P51617	Interleukin-1 receptor-associated kinase 1	IRAK1	Q9Y2I7-T75	Q9Y2I7	FYV1	75	T	QPLSGSWTSPQLPSR	FALSE	FALSE	0.710126172137327	FALSE	S/T	S/T	0.219881	0.714	0.387	0.041	0.041
P51617	Interleukin-1 receptor-associated kinase 1	IRAK1	Q9Y2I7-T83	Q9Y2I7	FYV1	83	T	SPQLPSRTQSVRSPT	FALSE	FALSE	0.5366606711477047	FALSE	S/T	S/T	0.0247445	0.714	0.387	0.041	0.041
P51617	Interleukin-1 receptor-associated kinase 1	IRAK1	Q9Y2I7-T109	Q9Y2I7	FYV1	109	T	RRSSALDTRRKAEPT	FALSE	FALSE	0.5293873613035197	FALSE	S/T	S/T	0.0137336	0.714	0.387	0.041	0.041
P51617	Interleukin-1 receptor-associated kinase 1	IRAK1	Q9Y2I7-T133	Q9Y2I7	FYV1	133	T	VQLRSLSTVLKRLKE	FALSE	FALSE	0.6821586761496794	FALSE	S/T	S/T	0.0625592	0.714	0.387	0.041	0.041
P51617	Interleukin-1 receptor-associated kinase 1	IRAK1	Q9Y2I7-T173	Q9Y2I7	FYV1	173	T	DCSEKFTTFRRRHHC	FALSE	FALSE	0.538628690859337	FALSE	S/T	S/T	0.0148978	0.714	0.387	0.041	0.041
P51617	Interleukin-1 receptor-associated kinase 1	IRAK1	Q9Y2I7-T309	Q9Y2I7	FYV1	309	T	RNRSASITNLSLDRS	FALSE	FALSE	0.7004482600947973	FALSE	S/T	S/T	0.0944698	0.714	0.387	0.041	0.041
P51617	Interleukin-1 receptor-associated kinase 1	IRAK1	Q9Y2I7-T326	Q9Y2I7	FYV1	326	T	PMVPSYETSVSPQAN	FALSE	FALSE	0.7203598539734501	FALSE	S/T	S/T	0.296646	0.714	0.387	0.041	0.041
P51617	Interleukin-1 receptor-associated kinase 1	IRAK1	Q9Y2I7-T335	Q9Y2I7	FYV1	335	T	VSPQANRTYVRTETT	FALSE	FALSE	0.7262482400265086	FALSE	S/T	S/T	0.111703	0.714	0.387	0.041	0.041
P51617	Interleukin-1 receptor-associated kinase 1	IRAK1	Q9Y2I7-T341	Q9Y2I7	FYV1	341	T	RTYVRTETTEDERKI	FALSE	FALSE	0.5738372257128498	FALSE	S/T	S/T	0.0288712	0.714	0.387	0.041	0.041
P51617	Interleukin-1 receptor-associated kinase 1	IRAK1	Q9Y2I7-T342	Q9Y2I7	FYV1	342	T	TYVRTETTEDERKIL	FALSE	FALSE	0.5517291385323345	FALSE	S/T	S/T	0.0263429	0.714	0.387	0.041	0.041
P51617	Interleukin-1 receptor-associated kinase 1	IRAK1	Q9Y2I7-T822	Q9Y2I7	FYV1	822	T	FQLPNEQTKTLMFFE	FALSE	FALSE	0.5511212441059772	FALSE	S/T	S/T	0.0176788	0.714	0.387	0.041	0.041
P51617	Interleukin-1 receptor-associated kinase 1	IRAK1	Q9Y2I7-T1312	Q9Y2I7	FYV1	1312	T	GYQHTILTYSWCRIC	FALSE	FALSE	0.6504705841621664	FALSE	S/T	S/T	0.0449043	0.714	0.387	0.041	0.041
P51617	Interleukin-1 receptor-associated kinase 1	IRAK1	Q9Y2I7-T1764	Q9Y2I7	FYV1	1764	T	LSSQKRETLRGADSA	FALSE	FALSE	0.50404531373917	FALSE	S/T	S/T	0.00791576	0.714	0.387	0.041	0.041
P51617	Interleukin-1 receptor-associated kinase 1	IRAK1	Q9Y2I7-T2026	Q9Y2I7	FYV1	2026	T	LLVGRDDTSNELVVG	FALSE	FALSE	0.6504705841621664	FALSE	S/T	S/T	0.044313	0.714	0.387	0.041	0.041
P51617	Interleukin-1 receptor-associated kinase 1	IRAK1	Q9Y2I8-S22	Q9Y2I8	WDR37	22	S	KQKRKSHSLSIRRTN	FALSE	FALSE	0.5185893150005562	FALSE	S/T	S/T	0.0134917	0.706	0.376	0.041	0.041
P51617	Interleukin-1 receptor-associated kinase 1	IRAK1	Q9Y2I8-T36	Q9Y2I8	WDR37	36	T	NSSEQERTGLPRDML	FALSE	FALSE	0.540166137452239	FALSE	S/T	S/T	0.00903546	0.706	0.345	0.041	0.041
P51617	Interleukin-1 receptor-associated kinase 1	IRAK1	Q9Y2J4-S670	Q9Y2J4	AMOL2	670	S	RPAKSVPSVFAAAAA	FALSE	FALSE	0.7905347072163739	FALSE	S/T	S/T	0.508754	0.652	0.344	0.041	0.041
P51617	Interleukin-1 receptor-associated kinase 1	IRAK1	Q9Y2J4-S762	Q9Y2J4	AMOL2	762	S	QRAASLDSVATSRVQ	FALSE	FALSE	0.7107334011472577	FALSE	S/T	S/T	0.233621	0.652	0.344	0.041	0.041
P51617	Interleukin-1 receptor-associated kinase 1	IRAK1	Q9Y2J4-T10	Q9Y2J4	AMOL2	10	T	TLEDSSGTVLHRLIQ	FALSE	FALSE	0.5721432787092418	FALSE	S/T	S/T	0.0379201	0.652	0.344	0.041	0.041
P51617	Interleukin-1 receptor-associated kinase 1	IRAK1	Q9Y2J4-T48	Q9Y2J4	AMOL2	48	T	GGAGTGGTGSPQASL	FALSE	FALSE	0.5398507387438789	FALSE	S/T	S/T	0.0278127	0.652	0.344	0.041	0.041
P51617	Interleukin-1 receptor-associated kinase 1	IRAK1	Q9Y2J4-T597	Q9Y2J4	AMOL2	597	T	AAAQRDTTLIRHSPQ	FALSE	FALSE	0.5988870016337354	FALSE	S/T	S/T	0.0584019	0.652	0.344	0.041	0.041
P51617	Interleukin-1 receptor-associated kinase 1	IRAK1	Q9Y2J8-S82	Q9Y2J8	PADI2	82	S	TTLRVTMSQASTEAS	FALSE	FALSE	0.7238539752703604	FALSE	S/T	S/T	0.169653	0.682	0.36	0.041	0.041
P51617	Interleukin-1 receptor-associated kinase 1	IRAK1	Q9Y2J8-S182	Q9Y2J8	PADI2	182	S	KEDLKDMSQMILRTK	FALSE	FALSE	0.7235277341356087	FALSE	S/T	S/T	0.171999	0.682	0.36	0.041	0.041
P51617	Interleukin-1 receptor-associated kinase 1	IRAK1	Q9Y2J8-S536	Q9Y2J8	PADI2	536	S	NKILSNESLVQENLY	FALSE	FALSE	0.6723551614407303	FALSE	S/T	S/T	0.0877627	0.682	0.36	0.041	0.041
P51617	Interleukin-1 receptor-associated kinase 1	IRAK1	Q9Y2J8-T114	Q9Y2J8	PADI2	114	T	DQAGLFLTAIEISLD	FALSE	FALSE	0.6278097760619277	FALSE	S/T	S/T	0.0756843	0.682	0.36	0.041	0.041
P51617	Interleukin-1 receptor-associated kinase 1	IRAK1	Q9Y2J8-T444	Q9Y2J8	PADI2	444	T	LSGGRRMTKVVRDFL	FALSE	FALSE	0.7342667718673929	FALSE	S/T	S/T	0.131245	0.682	0.36	0.041	0.041
P51617	Interleukin-1 receptor-associated kinase 1	IRAK1	Q9Y2K1-S520	Q9Y2K1	ZBTB1	520	S	DNHYQINSIQKKQLF	FALSE	FALSE	0.5664435182074873	FALSE	S/T	S/T	0.0350249	0.639	0.335	0.041	0.041
P51617	Interleukin-1 receptor-associated kinase 1	IRAK1	Q9Y2K6-S206	Q9Y2K6	UBP20	206	S	VWHKKRPSYVVPTSL	FALSE	FALSE	0.676662231519282	FALSE	S/T	S/T	0.192021	0.648	0.368	0.041	0.041
P51617	Interleukin-1 receptor-associated kinase 1	IRAK1	Q9Y2K6-S285	Q9Y2K6	UBP20	285	S	PSEDEFLSCDSSSDR	FALSE	FALSE	0.5063390142208658	FALSE	S/T	S/T	0.016899	0.648	0.368	0.041	0.041
P51617	Interleukin-1 receptor-associated kinase 1	IRAK1	Q9Y2K6-S333	Q9Y2K6	UBP20	333	S	RMKDRKFSWGQQRTN	FALSE	FALSE	0.682296094722329	FALSE	S/T	S/T	0.162185	0.648	0.368	0.041	0.041
P51617	Interleukin-1 receptor-associated kinase 1	IRAK1	Q9Y2K6-S406	Q9Y2K6	UBP20	406	S	HEGHAKLSSSPPRAS	FALSE	FALSE	0.535305913056221	FALSE	S/T	S/T	0.0257629	0.648	0.368	0.041	0.041
P51617	Interleukin-1 receptor-associated kinase 1	IRAK1	Q9Y2K6-S407	Q9Y2K6	UBP20	407	S	EGHAKLSSSPPRASP	FALSE	FALSE	0.5074541120767738	FALSE	S/T	S/T	0.0176615	0.648	0.368	0.041	0.041
P51617	Interleukin-1 receptor-associated kinase 1	IRAK1	Q9Y2K6-S420	Q9Y2K6	UBP20	420	S	SPVRMAPSYVLKKAQ	FALSE	FALSE	0.7829802684182189	FALSE	S/T	S/T	0.447477	0.648	0.368	0.041	0.041
P51617	Interleukin-1 receptor-associated kinase 1	IRAK1	Q9Y2K6-S430	Q9Y2K6	UBP20	430	S	LKKAQVLSAGSRRRK	FALSE	FALSE	0.6097590571659448	FALSE	S/T	S/T	0.079524	0.648	0.368	0.041	0.041
P51617	Interleukin-1 receptor-associated kinase 1	IRAK1	Q9Y2K6-T254	Q9Y2K6	UBP20	254	T	LKEPVVATVALTEAR	FALSE	FALSE	0.7087765522483549	FALSE	S/T	S/T	0.127673	0.648	0.368	0.041	0.041
P51617	Interleukin-1 receptor-associated kinase 1	IRAK1	Q9Y2K6-T258	Q9Y2K6	UBP20	258	T	VVATVALTEARDSDS	FALSE	FALSE	0.5362038722398944	FALSE	S/T	S/T	0.0255683	0.648	0.368	0.041	0.041
P51617	Interleukin-1 receptor-associated kinase 1	IRAK1	Q9Y2N7-S398	Q9Y2N7	HIF3A	398	S	FLHPPSLSEAALAAD	FALSE	FALSE	0.5533872651354866	FALSE	S/T	S/T	0.0371269	0.792	0.311	0.041	0.041
P51617	Interleukin-1 receptor-associated kinase 1	IRAK1	Q9Y2P8-T359	Q9Y2P8	RCL1	359	T	GGDKVLMTCVGIGFS	FALSE	FALSE	0.5325886772402054	FALSE	S/T	S/T	0.664596	0.533	0.185	0.041	0.041
P51617	Interleukin-1 receptor-associated kinase 1	IRAK1	Q9Y2Q5-S125	Q9Y2Q5	LTOR2	125	S	PLTQVAAS_______	FALSE	FALSE	0.6618080799960854	FALSE	S/T	S/T	0.0564881	0.612	0.425	0.041	0.041
P51617	Interleukin-1 receptor-associated kinase 1	IRAK1	Q9Y2R2-S527	Q9Y2R2	PTN22	527	S	SSALGVYSYIPLVEN	FALSE	FALSE	0.691673000021777	FALSE	S/T	S/T	0.0469299	0.777	0.515	0.041	0.041
P51617	Interleukin-1 receptor-associated kinase 1	IRAK1	Q9Y2R2-S653	Q9Y2R2	PTN22	653	S	VKVKIGTSLEWGGTS	FALSE	FALSE	0.5304906571424892	FALSE	S/T	S/T	0.00697467	0.777	0.515	0.041	0.041
P51617	Interleukin-1 receptor-associated kinase 1	IRAK1	Q9Y2R2-T747	Q9Y2R2	PTN22	747	T	KTPGKSFTRSKSLKI	FALSE	FALSE	0.564992312647152	FALSE	S/T	S/T	0.0257578	0.777	0.515	0.041	0.041
P51617	Interleukin-1 receptor-associated kinase 1	IRAK1	Q9Y2S6-S2	Q9Y2S6	TMA7	2	S	______MSGREGGKK	FALSE	FALSE	0.5479323010570503	FALSE	S/T	S/T	0.0261786	0.77	0.374	0.041	0.041
P51617	Interleukin-1 receptor-associated kinase 1	IRAK1	Q9Y2S6-T55	Q9Y2S6	TMA7	55	T	AGKGPLATGGIKKSG	FALSE	FALSE	0.5526720306860555	FALSE	S/T	S/T	0.0636963	0.55	0.374	0.041	0.041
P51617	Interleukin-1 receptor-associated kinase 1	IRAK1	Q9Y2T1-S146	Q9Y2T1	AXIN2	146	S	IENNSIVSKQLKPAT	FALSE	FALSE	0.6243767049264296	FALSE	S/T	S/T	0.0297396	0.76	0.365	0.041	0.109
P51617	Interleukin-1 receptor-associated kinase 1	IRAK1	Q9Y2T1-S311	Q9Y2T1	AXIN2	311	S	SDALTDDSMSMTDSS	FALSE	FALSE	0.6112147426515478	FALSE	S/T	S/T	0.0038108	0.76	0.365	0.041	0.109
P51617	Interleukin-1 receptor-associated kinase 1	IRAK1	Q9Y2T1-S348	Q9Y2T1	AXIN2	348	S	VKANGQVSLPHFPRT	FALSE	FALSE	0.7416623940492841	FALSE	S/T	S/T	0.0517866	0.76	0.365	0.041	0.109
P51617	Interleukin-1 receptor-associated kinase 1	IRAK1	Q9Y2T1-S630	Q9Y2T1	AXIN2	630	S	MLESERQSKPKPHSA	FALSE	FALSE	0.6144507010010558	FALSE	S/T	S/T	0.00295958	0.76	0.365	0.041	0.109
P51617	Interleukin-1 receptor-associated kinase 1	IRAK1	Q9Y2T1-S639	Q9Y2T1	AXIN2	639	S	PKPHSAQSTKKAYPL	FALSE	FALSE	0.6247830774605138	FALSE	S/T	S/T	0.00201845	0.76	0.365	0.041	0.109
P51617	Interleukin-1 receptor-associated kinase 1	IRAK1	Q9Y2T1-T246	Q9Y2T1	AXIN2	246	T	FKCKLSPTVVGLSSK	FALSE	FALSE	0.8508208035725778	FALSE	S/T	S/T	0.491131	0.76	0.365	0.041	0.109
P51617	Interleukin-1 receptor-associated kinase 1	IRAK1	Q9Y2T5-S322	Q9Y2T5	GPR52	322	S	VIYSLSNSVFRLGLR	FALSE	FALSE	0.6048085853908753	FALSE	S/T	S/T	0.0349152	0.633	0.389	0.041	0.041
P51617	Interleukin-1 receptor-associated kinase 1	IRAK1	Q9Y2T7-T124	Q9Y2T7	YBOX2	124	T	EDVFVHQTAIKRNNP	FALSE	FALSE	0.5753185708263692	FALSE	S/T	S/T	0.802262	0.7	0.208	0.041	0.041
P51617	Interleukin-1 receptor-associated kinase 1	IRAK1	Q9Y2U5-S153	Q9Y2U5	M3K2	153	S	AERKKRLSIIGPTSR	FALSE	FALSE	0.5988244770526828	TRUE	S/T	S/T	0.596136	0.683	0.411	0.041	0.041
P51617	Interleukin-1 receptor-associated kinase 1	IRAK1	Q9Y2U5-S248	Q9Y2U5	M3K2	248	S	PDNHQEFSDYDNPIF	FALSE	FALSE	0.5688817933086768	TRUE	S/T	S/T	0.343655	0.683	0.411	0.041	0.041
P51617	Interleukin-1 receptor-associated kinase 1	IRAK1	Q9Y2U5-S347	Q9Y2U5	M3K2	347	S	VMDISPPSRSPRAPT	FALSE	FALSE	0.5518108096664202	TRUE	S/T	S/T	0.2225	0.683	0.411	0.041	0.041
P51617	Interleukin-1 receptor-associated kinase 1	IRAK1	Q9Y2U5-S514	Q9Y2U5	M3K2	514	S	RLQTICLSGTGMKSV	FALSE	FALSE	0.5661209731733805	TRUE	S/T	S/T	0.355277	0.683	0.411	0.041	0.041
P51617	Interleukin-1 receptor-associated kinase 1	IRAK1	Q9Y2U8-S19	Q9Y2U8	MAN1	19	S	LSDEELFSQLRRYGL	FALSE	FALSE	0.5857824998161285	FALSE	S/T	S/T	0.168124	0.497	0.341	0.041	0.041
P51617	Interleukin-1 receptor-associated kinase 1	IRAK1	Q9Y2U8-S185	Q9Y2U8	MAN1	185	S	AASEVTNSNSAERRK	FALSE	FALSE	0.5178506614162396	FALSE	S/T	S/T	0.0588325	0.497	0.341	0.041	0.041
P51617	Interleukin-1 receptor-associated kinase 1	IRAK1	Q9Y2U8-S399	Q9Y2U8	MAN1	399	S	HIGGGAFSVDSPRIY	FALSE	FALSE	0.5524712599840411	FALSE	S/T	S/T	0.0808434	0.497	0.341	0.041	0.041
P51617	Interleukin-1 receptor-associated kinase 1	IRAK1	Q9Y2U8-S728	Q9Y2U8	MAN1	728	S	DFLAANESRVRTETR	FALSE	FALSE	0.5872622229984328	FALSE	S/T	S/T	0.17174	0.497	0.341	0.041	0.041
P51617	Interleukin-1 receptor-associated kinase 1	IRAK1	Q9Y2U8-T630	Q9Y2U8	MAN1	630	T	RFRRAFVTVTHRLLL	FALSE	FALSE	0.5550699204624108	FALSE	S/T	S/T	0.0823705	0.497	0.341	0.041	0.041
P51617	Interleukin-1 receptor-associated kinase 1	IRAK1	Q9Y2V2-S2	Q9Y2V2	CHSP1	2	S	______MSSEPPPPP	FALSE	FALSE	0.5973021265578884	FALSE	S/T	S/T	0.0174464	0.624	0.421	0.041	0.041
P51617	Interleukin-1 receptor-associated kinase 1	IRAK1	Q9Y2V2-S3	Q9Y2V2	CHSP1	3	S	_____MSSEPPPPPQ	FALSE	FALSE	0.5130192659901696	FALSE	S/T	S/T	0.00578852	0.624	0.421	0.041	0.041
P51617	Interleukin-1 receptor-associated kinase 1	IRAK1	Q9Y2V2-S17	Q9Y2V2	CHSP1	17	S	QPPTHQASVGLLDTP	FALSE	FALSE	0.5975168464113904	FALSE	S/T	S/T	0.0185527	0.624	0.421	0.041	0.041
P51617	Interleukin-1 receptor-associated kinase 1	IRAK1	Q9Y2V2-S26	Q9Y2V2	CHSP1	26	S	GLLDTPRSRERSPSP	FALSE	FALSE	0.595420501969491	FALSE	S/T	S/T	0.0171865	0.624	0.421	0.041	0.041
P51617	Interleukin-1 receptor-associated kinase 1	IRAK1	Q9Y2V2-S52	Q9Y2V2	CHSP1	52	S	TRRTRTFSATVRASQ	FALSE	FALSE	0.7926584094031882	FALSE	S/T	S/T	0.579913	0.624	0.421	0.041	0.041
P51617	Interleukin-1 receptor-associated kinase 1	IRAK1	Q9Y2V2-S58	Q9Y2V2	CHSP1	58	S	FSATVRASQGPVYKG	FALSE	FALSE	0.5867634224782511	FALSE	S/T	S/T	0.0253462	0.624	0.421	0.041	0.041
P51617	Interleukin-1 receptor-associated kinase 1	IRAK1	Q9Y2V2-S93	Q9Y2V2	CHSP1	93	S	PDIFLHISDVEGEYV	FALSE	FALSE	0.6341213314716065	FALSE	S/T	S/T	0.039449	0.624	0.421	0.041	0.041
P51617	Interleukin-1 receptor-associated kinase 1	IRAK1	Q9Y2V2-S141	Q9Y2V2	CHSP1	141	S	GTKHETWSGHVISS_	FALSE	FALSE	0.7866871018242316	FALSE	S/T	S/T	0.477918	0.624	0.421	0.041	0.041
P51617	Interleukin-1 receptor-associated kinase 1	IRAK1	Q9Y2V2-S146	Q9Y2V2	CHSP1	146	S	TWSGHVISS______	FALSE	FALSE	0.5672661699725977	FALSE	S/T	S/T	0.0114218	0.624	0.421	0.041	0.041
P51617	Interleukin-1 receptor-associated kinase 1	IRAK1	Q9Y2V2-S147	Q9Y2V2	CHSP1	147	S	WSGHVISS_______	FALSE	FALSE	0.6650704122256059	FALSE	S/T	S/T	0.0586713	0.624	0.421	0.041	0.041
P51617	Interleukin-1 receptor-associated kinase 1	IRAK1	Q9Y2V2-T13	Q9Y2V2	CHSP1	13	T	PPPPQPPTHQASVGL	FALSE	FALSE	0.5528232979746183	FALSE	S/T	S/T	0.0106171	0.624	0.421	0.041	0.041
P51617	Interleukin-1 receptor-associated kinase 1	IRAK1	Q9Y2V2-T45	Q9Y2V2	CHSP1	45	T	VVPSPLPTRRTRTFS	FALSE	FALSE	0.6650704122256059	FALSE	S/T	S/T	0.0587048	0.624	0.421	0.041	0.041
P51617	Interleukin-1 receptor-associated kinase 1	IRAK1	Q9Y2V2-T48	Q9Y2V2	CHSP1	48	T	SPLPTRRTRTFSATV	FALSE	FALSE	0.5447967129263757	FALSE	S/T	S/T	0.00722262	0.624	0.421	0.041	0.041
P51617	Interleukin-1 receptor-associated kinase 1	IRAK1	Q9Y2V2-T50	Q9Y2V2	CHSP1	50	T	LPTRRTRTFSATVRA	FALSE	FALSE	0.7218240319710946	FALSE	S/T	S/T	0.253202	0.624	0.421	0.041	0.041
P51617	Interleukin-1 receptor-associated kinase 1	IRAK1	Q9Y2V2-T54	Q9Y2V2	CHSP1	54	T	RTRTFSATVRASQGP	FALSE	FALSE	0.6666821315787529	FALSE	S/T	S/T	0.059662	0.624	0.421	0.041	0.041
P51617	Interleukin-1 receptor-associated kinase 1	IRAK1	Q9Y2V2-T139	Q9Y2V2	CHSP1	139	T	APGTKHETWSGHVIS	FALSE	FALSE	0.7861296508846296	FALSE	S/T	S/T	0.440641	0.624	0.421	0.041	0.041
P51617	Interleukin-1 receptor-associated kinase 1	IRAK1	Q9Y2W1-S257	Q9Y2W1	TR150	257	S	ALKSPLQSVVVRRRS	FALSE	FALSE	0.5265938566576774	FALSE	S/T	S/T	0.815952	0.622	0.252	0.041	0.041
P51617	Interleukin-1 receptor-associated kinase 1	IRAK1	Q9Y2W7-S95	Q9Y2W7	CSEN	95	S	FTKKELQSLYRGFKN	FALSE	FALSE	0.7164135973611019	FALSE	S/T	S/T	0.143392	0.713	0.438	0.041	0.041
P51617	Interleukin-1 receptor-associated kinase 1	IRAK1	Q9Y2W7-S156	Q9Y2W7	CSEN	156	S	EDFVVGLSILLRGTV	FALSE	FALSE	0.6920042782441973	FALSE	S/T	S/T	0.0851414	0.713	0.438	0.041	0.041
P51617	Interleukin-1 receptor-associated kinase 1	IRAK1	Q9Y2X7-S36	Q9Y2X7	GIT1	36	S	LVCDECCSVHRSLGR	FALSE	FALSE	0.5891112260586663	FALSE	S/T	S/T	0.0264841	0.598	0.379	0.041	0.041
P51617	Interleukin-1 receptor-associated kinase 1	IRAK1	Q9Y2X7-S46	Q9Y2X7	GIT1	46	S	RSLGRHISIVKHLRH	FALSE	FALSE	0.6959014697464859	FALSE	S/T	S/T	0.229659	0.598	0.379	0.041	0.041
P51617	Interleukin-1 receptor-associated kinase 1	IRAK1	Q9Y2X7-S54	Q9Y2X7	GIT1	54	S	IVKHLRHSAWPPTLL	FALSE	FALSE	0.6088382020042608	FALSE	S/T	S/T	0.0320386	0.598	0.379	0.041	0.041
P51617	Interleukin-1 receptor-associated kinase 1	IRAK1	Q9Y2X7-S134	Q9Y2X7	GIT1	134	S	GVTAKDLSKQLHSSV	FALSE	FALSE	0.5143355571422836	FALSE	S/T	S/T	0.00687212	0.598	0.379	0.041	0.041
P51617	Interleukin-1 receptor-associated kinase 1	IRAK1	Q9Y2X7-S154	Q9Y2X7	GIT1	154	S	ETCLRLLSLGAQANF	FALSE	FALSE	0.6178905221594505	FALSE	S/T	S/T	0.0304421	0.598	0.379	0.041	0.041
P51617	Interleukin-1 receptor-associated kinase 1	IRAK1	Q9Y2X7-S373	Q9Y2X7	GIT1	373	S	NLELSLRSQSDLDDQ	FALSE	FALSE	0.612294991535716	FALSE	S/T	S/T	0.0315913	0.598	0.379	0.041	0.041
P51617	Interleukin-1 receptor-associated kinase 1	IRAK1	Q9Y2X7-S385	Q9Y2X7	GIT1	385	S	DDQHDYDSVASDEDT	FALSE	FALSE	0.5695043243456077	FALSE	S/T	S/T	0.0190996	0.598	0.379	0.041	0.041
P51617	Interleukin-1 receptor-associated kinase 1	IRAK1	Q9Y2X7-S413	Q9Y2X7	GIT1	413	S	NRARSMDSSDLSDGA	FALSE	FALSE	0.5535572201742278	FALSE	S/T	S/T	0.0124277	0.598	0.379	0.041	0.041
P51617	Interleukin-1 receptor-associated kinase 1	IRAK1	Q9Y2X7-S449	Q9Y2X7	GIT1	449	S	QLMKVNSSLSDELRR	FALSE	FALSE	0.5358820669881023	FALSE	S/T	S/T	0.0101862	0.598	0.379	0.041	0.041
P51617	Interleukin-1 receptor-associated kinase 1	IRAK1	Q9Y2X7-S508	Q9Y2X7	GIT1	508	S	RRDRQAFSMYEPGSA	FALSE	FALSE	0.6975552444710151	FALSE	S/T	S/T	0.137862	0.598	0.379	0.041	0.041
P51617	Interleukin-1 receptor-associated kinase 1	IRAK1	Q9Y2X7-S536	Q9Y2X7	GIT1	536	S	TRLQPFHSTELEDDA	FALSE	FALSE	0.5088509505344366	FALSE	S/T	S/T	0.00653633	0.598	0.379	0.041	0.041
P51617	Interleukin-1 receptor-associated kinase 1	IRAK1	Q9Y2X7-S546	Q9Y2X7	GIT1	546	S	LEDDAIYSVHVPAGL	FALSE	FALSE	0.629501656720451	FALSE	S/T	S/T	0.0486283	0.598	0.379	0.041	0.041
P51617	Interleukin-1 receptor-associated kinase 1	IRAK1	Q9Y2X7-S561	Q9Y2X7	GIT1	561	S	YRIRKGVSASAVPFT	FALSE	FALSE	0.616879522281376	FALSE	S/T	S/T	0.0693494	0.598	0.379	0.041	0.041
P51617	Interleukin-1 receptor-associated kinase 1	IRAK1	Q9Y2X7-S563	Q9Y2X7	GIT1	563	S	IRKGVSASAVPFTPS	FALSE	FALSE	0.665257670002174	FALSE	S/T	S/T	0.0973126	0.598	0.379	0.041	0.041
P51617	Interleukin-1 receptor-associated kinase 1	IRAK1	Q9Y2X7-S570	Q9Y2X7	GIT1	570	S	SAVPFTPSSPLLSCS	FALSE	FALSE	0.5999414379942208	FALSE	S/T	S/T	0.033823400000000003	0.598	0.379	0.041	0.041
P51617	Interleukin-1 receptor-associated kinase 1	IRAK1	Q9Y2X7-S575	Q9Y2X7	GIT1	575	S	TPSSPLLSCSQEGSR	FALSE	FALSE	0.5644288650707968	FALSE	S/T	S/T	0.0143751	0.598	0.379	0.041	0.041
P51617	Interleukin-1 receptor-associated kinase 1	IRAK1	Q9Y2X7-S577	Q9Y2X7	GIT1	577	S	SSPLLSCSQEGSRHT	FALSE	FALSE	0.5393241178038555	FALSE	S/T	S/T	0.00809089	0.598	0.379	0.041	0.041
P51617	Interleukin-1 receptor-associated kinase 1	IRAK1	Q9Y2X7-S585	Q9Y2X7	GIT1	585	S	QEGSRHTSKLSRHGS	FALSE	FALSE	0.5345285734639533	FALSE	S/T	S/T	0.00722704	0.598	0.379	0.041	0.041
P51617	Interleukin-1 receptor-associated kinase 1	IRAK1	Q9Y2X7-S592	Q9Y2X7	GIT1	592	S	SKLSRHGSGADSDYE	FALSE	FALSE	0.5143355571422836	FALSE	S/T	S/T	0.00681888	0.598	0.379	0.041	0.041
P51617	Interleukin-1 receptor-associated kinase 1	IRAK1	Q9Y2X7-S670	Q9Y2X7	GIT1	670	S	AQEFKHDSFVPCSEK	FALSE	FALSE	0.6185456704251889	FALSE	S/T	S/T	0.0448746	0.598	0.379	0.041	0.041
P51617	Interleukin-1 receptor-associated kinase 1	IRAK1	Q9Y2X7-S700	Q9Y2X7	GIT1	700	S	PALEPVRSSLRLLNA	FALSE	FALSE	0.5093990392915958	FALSE	S/T	S/T	0.00670212	0.598	0.379	0.041	0.041
P51617	Interleukin-1 receptor-associated kinase 1	IRAK1	Q9Y2X7-T168	Q9Y2X7	GIT1	168	T	FFHPEKGTTPLHVAA	FALSE	FALSE	0.5692274545464151	FALSE	S/T	S/T	0.0190728	0.598	0.379	0.041	0.041
P51617	Interleukin-1 receptor-associated kinase 1	IRAK1	Q9Y2X7-T202	Q9Y2X7	GIT1	202	T	SPDVNGRTPIDYARQ	FALSE	FALSE	0.5143355571422836	FALSE	S/T	S/T	0.00681758	0.598	0.379	0.041	0.041
P51617	Interleukin-1 receptor-associated kinase 1	IRAK1	Q9Y2X7-T601	Q9Y2X7	GIT1	601	T	ADSDYENTQSGDPLL	FALSE	FALSE	0.5723509825396242	FALSE	S/T	S/T	0.0174341	0.598	0.379	0.041	0.041
P51617	Interleukin-1 receptor-associated kinase 1	IRAK1	Q9Y2X7-T753	Q9Y2X7	GIT1	753	T	KAAKQLVTITTREKK	FALSE	FALSE	0.6336263425439645	FALSE	S/T	S/T	0.0615606	0.598	0.379	0.041	0.041
P51617	Interleukin-1 receptor-associated kinase 1	IRAK1	Q9Y2X7-3-S261	Q9Y2X7-3	GIT1-3	261	S	RSRQKCMSQSLDLSE	FALSE	FALSE	0.5861963412555713	FALSE	S/T	S/T	0.0267746	0.598	0.379	0.041	0.041
P51617	Interleukin-1 receptor-associated kinase 1	IRAK1	Q9Y2X7-3-S382	Q9Y2X7-3	GIT1-3	382	S	NLELSLRSQSDLDDQ	FALSE	FALSE	0.612294991535716	FALSE	S/T	S/T	0.0315913	0.598	0.379	0.041	0.041
P51617	Interleukin-1 receptor-associated kinase 1	IRAK1	Q9Y2X7-3-S394	Q9Y2X7-3	GIT1-3	394	S	DDQHDYDSVASDEDT	FALSE	FALSE	0.5695043243456077	FALSE	S/T	S/T	0.0190996	0.598	0.379	0.041	0.041
P51617	Interleukin-1 receptor-associated kinase 1	IRAK1	Q9Y2X7-3-S422	Q9Y2X7-3	GIT1-3	422	S	NRARSMDSSDLSDGA	FALSE	FALSE	0.5398390086275896	FALSE	S/T	S/T	0.00754995	0.598	0.379	0.041	0.041
P51617	Interleukin-1 receptor-associated kinase 1	IRAK1	Q9Y2X7-3-S458	Q9Y2X7-3	GIT1-3	458	S	QLMKVNSSLSDELRR	FALSE	FALSE	0.5074866775354181	FALSE	S/T	S/T	0.00618268	0.598	0.379	0.041	0.041
P51617	Interleukin-1 receptor-associated kinase 1	IRAK1	Q9Y2X7-3-S545	Q9Y2X7-3	GIT1-3	545	S	TRLQPFHSTELEDDA	FALSE	FALSE	0.5088509505344366	FALSE	S/T	S/T	0.00653633	0.598	0.379	0.041	0.041
P51617	Interleukin-1 receptor-associated kinase 1	IRAK1	Q9Y2X7-3-S555	Q9Y2X7-3	GIT1-3	555	S	LEDDAIYSVHVPAGL	FALSE	FALSE	0.629501656720451	FALSE	S/T	S/T	0.0486283	0.598	0.379	0.041	0.041
P51617	Interleukin-1 receptor-associated kinase 1	IRAK1	Q9Y2X7-3-S572	Q9Y2X7-3	GIT1-3	572	S	IRKGVSASAVPFTPS	FALSE	FALSE	0.665257670002174	FALSE	S/T	S/T	0.0973126	0.598	0.379	0.041	0.041
P51617	Interleukin-1 receptor-associated kinase 1	IRAK1	Q9Y2X7-3-S601	Q9Y2X7-3	GIT1-3	601	S	SKLSRHGSGADSDYE	FALSE	FALSE	0.5143355571422836	FALSE	S/T	S/T	0.00681888	0.598	0.379	0.041	0.041
P51617	Interleukin-1 receptor-associated kinase 1	IRAK1	Q9Y2X7-3-T610	Q9Y2X7-3	GIT1-3	610	T	ADSDYENTQSGDPLL	FALSE	FALSE	0.5723509825396242	FALSE	S/T	S/T	0.0174341	0.598	0.379	0.041	0.041
P51617	Interleukin-1 receptor-associated kinase 1	IRAK1	Q9Y2X7-3-T765	Q9Y2X7-3	GIT1-3	765	T	KQLVTITTREKKQ__	FALSE	FALSE	0.538185661971228	FALSE	S/T	S/T	0.00741976	0.598	0.379	0.041	0.041
P51617	Interleukin-1 receptor-associated kinase 1	IRAK1	Q9Y2X8-S83	Q9Y2X8	UB2D4	83	S	PNINSNGSICLDILR	FALSE	FALSE	0.5205458835640554	FALSE	S/T	S/T	0.0889729	0.528	0.186	0.041	0.112
P51617	Interleukin-1 receptor-associated kinase 1	IRAK1	Q9Y2Y0-S141	Q9Y2Y0	AR2BP	141	S	GRGLDLSSGLVVTSL	FALSE	FALSE	0.5044968460036311	FALSE	S/T	S/T	0.0107628	0.654	0.488	0.041	0.041
P51617	Interleukin-1 receptor-associated kinase 1	IRAK1	Q9Y2Y0-S157	Q9Y2Y0	AR2BP	157	S	KSSSLPASQNNLRH_	FALSE	FALSE	0.5153256412805358	FALSE	S/T	S/T	0.00777661	0.654	0.488	0.041	0.041
P51617	Interleukin-1 receptor-associated kinase 1	IRAK1	Q9Y2Y1-T27	Q9Y2Y1	RPC10	27	T	CHRFSCNTCPYVHNI	FALSE	FALSE	0.5660931378877606	FALSE	S/T	S/T	0.0593638	0.699	0.299	0.041	0.041
P51617	Interleukin-1 receptor-associated kinase 1	IRAK1	Q9Y2Y9-S60	Q9Y2Y9	KLF13	60	S	RDGKDSASLFVVARI	FALSE	FALSE	0.7229659976671513	FALSE	S/T	S/T	0.0875464	0.567	0.279	0.048	0.0605
P51617	Interleukin-1 receptor-associated kinase 1	IRAK1	Q9Y2Z0-S345	Q9Y2Z0	SGT1	345	S	TVLSTNWSDVGKRKV	FALSE	FALSE	0.5886516949699426	FALSE	S/T	S/T	0.44891	0.76	0.137	0.051	0.05599999999999999
P51617	Interleukin-1 receptor-associated kinase 1	IRAK1	Q9Y336-S457	Q9Y336	SIGL9	457	S	EATDTEYSEIKIHR_	FALSE	FALSE	0.6393337309099549	FALSE	S/T	S/T	0.22078	0.501	0.401	0.041	0.041
P51617	Interleukin-1 receptor-associated kinase 1	IRAK1	Q9Y376-S307	Q9Y376	CAB39	307	S	AKLIEFLSKFQNDRT	FALSE	FALSE	0.5977936456181813	FALSE	S/T	S/T	0.13996	0.568	0.536	0.041	0.041
P51617	Interleukin-1 receptor-associated kinase 1	IRAK1	Q9Y394-S190	Q9Y394	DHRS7	190	S	GKIVTVNSILGIISV	FALSE	FALSE	0.6811268854048882	FALSE	S/T	S/T	0.0726482	0.687	0.47	0.041	0.041
P51617	Interleukin-1 receptor-associated kinase 1	IRAK1	Q9Y394-S322	Q9Y394	DHRS7	322	S	KRIENFKSGVDADSS	FALSE	FALSE	0.6839807442370408	FALSE	S/T	S/T	0.0598717	0.687	0.515	0.041	0.041
P51617	Interleukin-1 receptor-associated kinase 1	IRAK1	Q9Y394-T187	Q9Y394	DHRS7	187	T	RKQGKIVTVNSILGI	FALSE	FALSE	0.5291293684996662	FALSE	S/T	S/T	0.0211876	0.687	0.515	0.041	0.041
P51617	Interleukin-1 receptor-associated kinase 1	IRAK1	Q9Y3C4-S76	Q9Y3C4	TPRKB	76	S	KMKTRTLSTEIIFNL	FALSE	FALSE	0.5256707296548796	FALSE	S/T	S/T	0.0593009	0.782	0.096	0.041	0.0525
P51617	Interleukin-1 receptor-associated kinase 1	IRAK1	Q9Y3C4-T77	Q9Y3C4	TPRKB	77	T	MKTRTLSTEIIFNLS	FALSE	FALSE	0.5282691343635192	FALSE	S/T	S/T	0.0569092	0.782	0.096	0.041	0.0525
P51617	Interleukin-1 receptor-associated kinase 1	IRAK1	Q9Y3D6-S10	Q9Y3D6	FIS1	10	S	AVLNELVSVEDLLKF	FALSE	FALSE	0.5653879259445773	FALSE	S/T	S/T	0.091336	0.621	0.292	0.041	0.041
P51617	Interleukin-1 receptor-associated kinase 1	IRAK1	Q9Y3E1-S121	Q9Y3E1	HDGR3	121	S	GGNTADASSEEEGDR	FALSE	FALSE	0.5216969176004514	FALSE	S/T	S/T	0.0061688	0.732	0.462	0.041	0.041
P51617	Interleukin-1 receptor-associated kinase 1	IRAK1	Q9Y3E1-T189	Q9Y3E1	HDGR3	189	T	GGDAGNDTRNTTSDL	FALSE	FALSE	0.5051609507952559	FALSE	S/T	S/T	0.00516253	0.732	0.462	0.041	0.041
P51617	Interleukin-1 receptor-associated kinase 1	IRAK1	Q9Y3E1-T192	Q9Y3E1	HDGR3	192	T	AGNDTRNTTSDLQKT	FALSE	FALSE	0.69265812246128	FALSE	S/T	S/T	0.0732312	0.732	0.462	0.041	0.041
P51617	Interleukin-1 receptor-associated kinase 1	IRAK1	Q9Y3E1-T193	Q9Y3E1	HDGR3	193	T	GNDTRNTTSDLQKTS	FALSE	FALSE	0.5177232591116763	FALSE	S/T	S/T	0.011586	0.732	0.462	0.041	0.041
P51617	Interleukin-1 receptor-associated kinase 1	IRAK1	Q9Y3F4-T175	Q9Y3F4	STRAP	175	T	LWDHATMTEVKSLNF	FALSE	FALSE	0.5854158417635469	FALSE	S/T	S/T	0.157545	0.74	0.288	0.041	0.041
P51617	Interleukin-1 receptor-associated kinase 1	IRAK1	Q9Y3L3-S243	Q9Y3L3	3BP1	243	S	DYHRRSLSSLDTALA	FALSE	FALSE	0.5609751105276721	FALSE	S/T	S/T	0.046047	0.656	0.311	0.041	0.041
P51617	Interleukin-1 receptor-associated kinase 1	IRAK1	Q9Y3L3-S397	Q9Y3L3	3BP1	397	S	RLPPENLSNLRYLMK	FALSE	FALSE	0.5684393527152192	FALSE	S/T	S/T	0.057451	0.656	0.311	0.041	0.041
P51617	Interleukin-1 receptor-associated kinase 1	IRAK1	Q9Y3L3-S536	Q9Y3L3	3BP1	536	S	ATKERTESEVPPRPA	FALSE	FALSE	0.5648691734404492	FALSE	S/T	S/T	0.0486242	0.656	0.311	0.041	0.041
P51617	Interleukin-1 receptor-associated kinase 1	IRAK1	Q9Y3L3-T15	Q9Y3L3	3BP1	15	T	RMRQLAQTGSLGRTP	FALSE	FALSE	0.6526552438701391	FALSE	S/T	S/T	0.151742	0.656	0.311	0.041	0.041
P51617	Interleukin-1 receptor-associated kinase 1	IRAK1	Q9Y3L5-S11	Q9Y3L5	RAP2C	11	S	YKVVVLGSGGVGKSA	FALSE	FALSE	0.7486495765085341	FALSE	S/T	S/T	0.0723848	0.66	0.38	0.041	0.1
P51617	Interleukin-1 receptor-associated kinase 1	IRAK1	Q9Y3L5-S66	Q9Y3L5	RAP2C	66	S	AGTEQFASMRDLYIK	FALSE	FALSE	0.6625290039538969	FALSE	S/T	S/T	0.0193448	0.66	0.38	0.041	0.1
P51617	Interleukin-1 receptor-associated kinase 1	IRAK1	Q9Y3L5-T58	Q9Y3L5	RAP2C	58	T	SVLEILDTAGTEQFA	FALSE	FALSE	0.6088147471894182	FALSE	S/T	S/T	0.00913069	0.66	0.38	0.041	0.1
P51617	Interleukin-1 receptor-associated kinase 1	IRAK1	Q9Y3L5-T61	Q9Y3L5	RAP2C	61	T	EILDTAGTEQFASMR	FALSE	FALSE	0.6197897599352784	FALSE	S/T	S/T	0.00466065	0.66	0.38	0.041	0.1
P51617	Interleukin-1 receptor-associated kinase 1	IRAK1	Q9Y3M8-S3	Q9Y3M8	STA13	3	S	_____MFSQVPRTPA	FALSE	FALSE	0.7919680870742252	FALSE	S/T	S/T	0.428698	0.651	0.421	0.041	0.041
P51617	Interleukin-1 receptor-associated kinase 1	IRAK1	Q9Y3M8-S42	Q9Y3M8	STA13	42	S	RRSPYRMSRILARHQ	FALSE	FALSE	0.7304047421438097	FALSE	S/T	S/T	0.138982	0.651	0.421	0.041	0.041
P51617	Interleukin-1 receptor-associated kinase 1	IRAK1	Q9Y3M8-S118	Q9Y3M8	STA13	118	S	NTLNKCASMKLDVNF	FALSE	FALSE	0.6268632986636801	FALSE	S/T	S/T	0.0334407	0.651	0.421	0.041	0.041
P51617	Interleukin-1 receptor-associated kinase 1	IRAK1	Q9Y3M8-S141	Q9Y3M8	STA13	141	S	DEEDLCISNKWTFQR	FALSE	FALSE	0.5555505195610854	FALSE	S/T	S/T	0.00755091	0.651	0.421	0.041	0.041
P51617	Interleukin-1 receptor-associated kinase 1	IRAK1	Q9Y3M8-S154	Q9Y3M8	STA13	154	S	QRTSRRWSRVDDLYT	FALSE	FALSE	0.7180721917040874	FALSE	S/T	S/T	0.182244	0.651	0.421	0.041	0.041
P51617	Interleukin-1 receptor-associated kinase 1	IRAK1	Q9Y3M8-S333	Q9Y3M8	STA13	333	S	SGKSSGESSPSEHSS	FALSE	FALSE	0.5164230275504932	FALSE	S/T	S/T	0.00593931	0.651	0.421	0.041	0.041
P51617	Interleukin-1 receptor-associated kinase 1	IRAK1	Q9Y3M8-S389	Q9Y3M8	STA13	389	S	SRMHEFHSQENLVVH	FALSE	FALSE	0.6609052249330736	FALSE	S/T	S/T	0.0795838	0.651	0.421	0.041	0.041
P51617	Interleukin-1 receptor-associated kinase 1	IRAK1	Q9Y3M8-S411	Q9Y3M8	STA13	411	S	GTFPKALSIESLSPT	FALSE	FALSE	0.5559193587437432	FALSE	S/T	S/T	0.0107384	0.651	0.421	0.041	0.041
P51617	Interleukin-1 receptor-associated kinase 1	IRAK1	Q9Y3M8-S430	Q9Y3M8	STA13	430	S	GVNWRTGSISLGREQ	FALSE	FALSE	0.681758096310041	FALSE	S/T	S/T	0.0613362	0.651	0.421	0.041	0.041
P51617	Interleukin-1 receptor-associated kinase 1	IRAK1	Q9Y3M8-S457	Q9Y3M8	STA13	457	S	CHRASRVSIYDNVPG	FALSE	FALSE	0.6038327579947392	FALSE	S/T	S/T	0.0294306	0.651	0.421	0.041	0.041
P51617	Interleukin-1 receptor-associated kinase 1	IRAK1	Q9Y3M8-S470	Q9Y3M8	STA13	470	S	PGSHLYASTGDLLDL	FALSE	FALSE	0.5470722839048346	FALSE	S/T	S/T	0.00731464	0.651	0.421	0.041	0.041
P51617	Interleukin-1 receptor-associated kinase 1	IRAK1	Q9Y3M8-S549	Q9Y3M8	STA13	549	S	SEGRTTPSDVERDVT	FALSE	FALSE	0.7408453452182071	FALSE	S/T	S/T	0.115028	0.651	0.421	0.041	0.041
P51617	Interleukin-1 receptor-associated kinase 1	IRAK1	Q9Y3M8-S572	Q9Y3M8	STA13	572	S	GVRDRRDSGVGASLT	FALSE	FALSE	0.6739694611426115	FALSE	S/T	S/T	0.0524319	0.651	0.421	0.041	0.041
P51617	Interleukin-1 receptor-associated kinase 1	IRAK1	Q9Y3M8-S577	Q9Y3M8	STA13	577	S	RDSGVGASLTRPNRR	FALSE	FALSE	0.58783728180537	FALSE	S/T	S/T	0.0212516	0.651	0.421	0.041	0.041
P51617	Interleukin-1 receptor-associated kinase 1	IRAK1	Q9Y3M8-S642	Q9Y3M8	STA13	642	S	NKHGWTWSVPKFMKR	FALSE	FALSE	0.6932627009131448	FALSE	S/T	S/T	0.0981262	0.651	0.421	0.041	0.041
P51617	Interleukin-1 receptor-associated kinase 1	IRAK1	Q9Y3M8-T161	Q9Y3M8	STA13	161	T	SRVDDLYTLLPRGDR	FALSE	FALSE	0.5780711384542142	FALSE	S/T	S/T	0.0230002	0.651	0.421	0.041	0.041
P51617	Interleukin-1 receptor-associated kinase 1	IRAK1	Q9Y3M8-T181	Q9Y3M8	STA13	181	T	GTGMRNTTSSESVLT	FALSE	FALSE	0.5140273619594544	FALSE	S/T	S/T	0.00616723	0.651	0.421	0.041	0.041
P51617	Interleukin-1 receptor-associated kinase 1	IRAK1	Q9Y3M8-4-S119	Q9Y3M8-4	STA13-4	119	S	QRTSRRWSRVDDLYT	FALSE	FALSE	0.7180721917040874	FALSE	S/T	S/T	0.182244	0.651	0.421	0.041	0.041
P51617	Interleukin-1 receptor-associated kinase 1	IRAK1	Q9Y3M8-4-S354	Q9Y3M8-4	STA13-4	354	S	SRMHEFHSQENLVVH	FALSE	FALSE	0.6609052249330736	FALSE	S/T	S/T	0.0795838	0.651	0.421	0.041	0.041
P51617	Interleukin-1 receptor-associated kinase 1	IRAK1	Q9Y3M8-4-S376	Q9Y3M8-4	STA13-4	376	S	GTFPKALSIESLSPT	FALSE	FALSE	0.5559193587437432	FALSE	S/T	S/T	0.0107384	0.651	0.421	0.041	0.041
P51617	Interleukin-1 receptor-associated kinase 1	IRAK1	Q9Y3M8-4-S435	Q9Y3M8-4	STA13-4	435	S	PGSHLYASTGDLLDL	FALSE	FALSE	0.5470722839048346	FALSE	S/T	S/T	0.00731464	0.651	0.421	0.041	0.041
P51617	Interleukin-1 receptor-associated kinase 1	IRAK1	Q9Y3M8-4-S537	Q9Y3M8-4	STA13-4	537	S	GVRDRRDSGVGASLT	FALSE	FALSE	0.6739694611426115	FALSE	S/T	S/T	0.0524319	0.651	0.421	0.041	0.041
P51617	Interleukin-1 receptor-associated kinase 1	IRAK1	Q9Y3P8-S171	Q9Y3P8	SIT1	171	S	PEPELYASVCAQTRR	FALSE	FALSE	0.5670729790986989	FALSE	S/T	S/T	0.183296	0.443	0.442	0.041	0.041
P51617	Interleukin-1 receptor-associated kinase 1	IRAK1	Q9Y3R0-S28	Q9Y3R0	GRIP1	28	S	SPYTKSASQTKPPDG	FALSE	FALSE	0.5879877066632706	FALSE	S/T	S/T	0.00702959	0.554	0.386	0.041	0.113
P51617	Interleukin-1 receptor-associated kinase 1	IRAK1	Q9Y3R0-S43	Q9Y3R0	GRIP1	43	S	ALAVRRQSIPEEFKG	FALSE	FALSE	0.5648008381844333	FALSE	S/T	S/T	0.0149082	0.554	0.386	0.041	0.113
P51617	Interleukin-1 receptor-associated kinase 1	IRAK1	Q9Y3R0-S177	Q9Y3R0	GRIP1	177	S	AHDDRNKSRPVVITC	FALSE	FALSE	0.5654544276815183	FALSE	S/T	S/T	0.00233078	0.554	0.386	0.041	0.113
P51617	Interleukin-1 receptor-associated kinase 1	IRAK1	Q9Y3R0-S285	Q9Y3R0	GRIP1	285	S	IVIDKIKSASIADRC	FALSE	FALSE	0.5626717674727841	FALSE	S/T	S/T	0.00451348	0.554	0.386	0.041	0.113
P51617	Interleukin-1 receptor-associated kinase 1	IRAK1	Q9Y3R0-S287	Q9Y3R0	GRIP1	287	S	IDKIKSASIADRCGA	FALSE	FALSE	0.7227583649662535	FALSE	S/T	S/T	0.124547	0.554	0.386	0.041	0.113
P51617	Interleukin-1 receptor-associated kinase 1	IRAK1	Q9Y3R0-S308	Q9Y3R0	GRIP1	308	S	ILSIDGTSMEYCTLA	FALSE	FALSE	0.5850016029568297	FALSE	S/T	S/T	0.00883945	0.554	0.386	0.041	0.113
P51617	Interleukin-1 receptor-associated kinase 1	IRAK1	Q9Y3R0-S589	Q9Y3R0	GRIP1	589	S	VELGITISSPSSRKP	FALSE	FALSE	0.5763358435039401	FALSE	S/T	S/T	0.0204726	0.554	0.386	0.041	0.113
P51617	Interleukin-1 receptor-associated kinase 1	IRAK1	Q9Y3R0-S609	Q9Y3R0	GRIP1	609	S	ISDIKKGSVAHRTGT	FALSE	FALSE	0.7065280613771879	FALSE	S/T	S/T	0.100982	0.554	0.386	0.041	0.113
P51617	Interleukin-1 receptor-associated kinase 1	IRAK1	Q9Y3R0-S661	Q9Y3R0	GRIP1	661	S	IRKDEDNSDEQESSG	FALSE	FALSE	0.5184133731368648	FALSE	S/T	S/T	6.74203e-4	0.554	0.386	0.041	0.113
P51617	Interleukin-1 receptor-associated kinase 1	IRAK1	Q9Y3R0-S725	Q9Y3R0	GRIP1	725	S	DRILAINSSSLKGKP	FALSE	FALSE	0.5721420209346362	FALSE	S/T	S/T	0.0399449	0.554	0.386	0.041	0.113
P51617	Interleukin-1 receptor-associated kinase 1	IRAK1	Q9Y3R0-S726	Q9Y3R0	GRIP1	726	S	RILAINSSSLKGKPL	FALSE	FALSE	0.5852162204824228	FALSE	S/T	S/T	0.00995633	0.554	0.386	0.041	0.113
P51617	Interleukin-1 receptor-associated kinase 1	IRAK1	Q9Y3R0-S727	Q9Y3R0	GRIP1	727	S	ILAINSSSLKGKPLS	FALSE	FALSE	0.5195128818899394	FALSE	S/T	S/T	8.24455e-4	0.554	0.386	0.041	0.113
P51617	Interleukin-1 receptor-associated kinase 1	IRAK1	Q9Y3R0-S734	Q9Y3R0	GRIP1	734	S	SLKGKPLSEAIHLLQ	FALSE	FALSE	0.5802762023351082	FALSE	S/T	S/T	0.0106986	0.554	0.386	0.041	0.113
P51617	Interleukin-1 receptor-associated kinase 1	IRAK1	Q9Y3R0-S773	Q9Y3R0	GRIP1	773	S	FPISSHLSDLGDVEE	FALSE	FALSE	0.5462512493014002	FALSE	S/T	S/T	0.00169301	0.554	0.386	0.041	0.113
P51617	Interleukin-1 receptor-associated kinase 1	IRAK1	Q9Y3R0-S845	Q9Y3R0	GRIP1	845	S	RSPKQRGSLSPVTKP	FALSE	FALSE	0.5536524435188739	FALSE	S/T	S/T	0.00191067	0.554	0.386	0.041	0.113
P51617	Interleukin-1 receptor-associated kinase 1	IRAK1	Q9Y3R0-S847	Q9Y3R0	GRIP1	847	S	PKQRGSLSPVTKPRS	FALSE	FALSE	0.5675113981775092	FALSE	S/T	S/T	0.00381225	0.554	0.386	0.041	0.113
P51617	Interleukin-1 receptor-associated kinase 1	IRAK1	Q9Y3R0-S854	Q9Y3R0	GRIP1	854	S	SPVTKPRSQTYPDVG	FALSE	FALSE	0.5695880835858526	FALSE	S/T	S/T	0.0159808	0.554	0.386	0.041	0.113
P51617	Interleukin-1 receptor-associated kinase 1	IRAK1	Q9Y3R0-S863	Q9Y3R0	GRIP1	863	S	TYPDVGLSYEDWDRS	FALSE	FALSE	0.5483915199989923	FALSE	S/T	S/T	0.0237767	0.554	0.386	0.041	0.113
P51617	Interleukin-1 receptor-associated kinase 1	IRAK1	Q9Y3R0-S953	Q9Y3R0	GRIP1	953	S	SQLGRQASFQERSSS	FALSE	FALSE	0.5620051008061175	FALSE	S/T	S/T	0.0042975	0.554	0.386	0.041	0.113
P51617	Interleukin-1 receptor-associated kinase 1	IRAK1	Q9Y3R0-S1092	Q9Y3R0	GRIP1	1092	S	NPLASQKSIDQQSLP	FALSE	FALSE	0.543691645708403	FALSE	S/T	S/T	0.00127652	0.554	0.386	0.041	0.113
P51617	Interleukin-1 receptor-associated kinase 1	IRAK1	Q9Y3R0-S1097	Q9Y3R0	GRIP1	1097	S	QKSIDQQSLPGDWSE	FALSE	FALSE	0.5413605712273285	FALSE	S/T	S/T	0.00120138	0.554	0.386	0.041	0.113
P51617	Interleukin-1 receptor-associated kinase 1	IRAK1	Q9Y3R0-S1103	Q9Y3R0	GRIP1	1103	S	QSLPGDWSEQNSAFF	FALSE	FALSE	0.677088700631837	FALSE	S/T	S/T	0.0716947	0.554	0.386	0.041	0.113
P51617	Interleukin-1 receptor-associated kinase 1	IRAK1	Q9Y3R0-T17	Q9Y3R0	GRIP1	17	T	CQILRRLTKDESPYT	FALSE	FALSE	0.5225760351056438	FALSE	S/T	S/T	9.85327e-4	0.554	0.386	0.041	0.113
P51617	Interleukin-1 receptor-associated kinase 1	IRAK1	Q9Y3R0-T437	Q9Y3R0	GRIP1	437	T	YSTSPRGTMMRRRLK	FALSE	FALSE	0.5638954354855491	FALSE	S/T	S/T	0.00556409	0.554	0.386	0.041	0.113
P51617	Interleukin-1 receptor-associated kinase 1	IRAK1	Q9Y3R0-T532	Q9Y3R0	GRIP1	532	T	MAINGIPTEDSTFEE	FALSE	FALSE	0.5754531615495247	FALSE	S/T	S/T	0.00351523	0.554	0.386	0.041	0.113
P51617	Interleukin-1 receptor-associated kinase 1	IRAK1	Q9Y3R0-T614	Q9Y3R0	GRIP1	614	T	KGSVAHRTGTLELGD	FALSE	FALSE	0.5790618629953093	FALSE	S/T	S/T	0.00685676	0.554	0.386	0.041	0.113
P51617	Interleukin-1 receptor-associated kinase 1	IRAK1	Q9Y3R0-T616	Q9Y3R0	GRIP1	616	T	SVAHRTGTLELGDKL	FALSE	FALSE	0.5720834396230045	FALSE	S/T	S/T	0.0175707	0.554	0.386	0.041	0.113
P51617	Interleukin-1 receptor-associated kinase 1	IRAK1	Q9Y3R0-T711	Q9Y3R0	GRIP1	711	T	KGGLAERTGAIHIGD	FALSE	FALSE	0.5732591474407701	FALSE	S/T	S/T	0.0194771	0.554	0.386	0.041	0.113
P51617	Interleukin-1 receptor-associated kinase 1	IRAK1	Q9Y3R0-T850	Q9Y3R0	GRIP1	850	T	RGSLSPVTKPRSQTY	FALSE	FALSE	0.5463063217651684	FALSE	S/T	S/T	0.00177751	0.554	0.386	0.041	0.113
P51617	Interleukin-1 receptor-associated kinase 1	IRAK1	Q9Y3R0-T928	Q9Y3R0	GRIP1	928	T	RNMTLLATIMSGSTM	FALSE	FALSE	0.547995462651322	FALSE	S/T	S/T	0.0246523	0.554	0.386	0.041	0.113
P51617	Interleukin-1 receptor-associated kinase 1	IRAK1	Q9Y3R0-T972	Q9Y3R0	GRIP1	972	T	SQTTRSNTLPSDVGR	FALSE	FALSE	0.5791274944663329	FALSE	S/T	S/T	0.0122444	0.554	0.386	0.041	0.113
P51617	Interleukin-1 receptor-associated kinase 1	IRAK1	Q9Y3R0-2-S921	Q9Y3R0-2	GRIP1-2	921	S	IMSGSTMSLNHEAPT	FALSE	FALSE	0.5130884311284369	FALSE	S/T	S/T	0.010404	0.554	0.386	0.041	0.041
P51617	Interleukin-1 receptor-associated kinase 1	IRAK1	Q9Y3S1-S300	Q9Y3S1	WNK2	300	S	MKPKVLRSWCRQILK	FALSE	FALSE	0.6208729879880172	TRUE	S/T	S/T	0.574798	0.716	0.467	0.041	0.041
P51617	Interleukin-1 receptor-associated kinase 1	IRAK1	Q9Y3S1-S352	Q9Y3S1	WNK2	352	S	LATLKRASFAKSVIG	FALSE	FALSE	0.565483993552896	TRUE	S/T	S/T	0.186423	0.716	0.467	0.041	0.041
P51617	Interleukin-1 receptor-associated kinase 1	IRAK1	Q9Y3S1-S356	Q9Y3S1	WNK2	356	S	KRASFAKSVIGTPEF	FALSE	FALSE	0.6273005016157511	TRUE	S/T	S/T	0.392437	0.716	0.467	0.041	0.041
P51617	Interleukin-1 receptor-associated kinase 1	IRAK1	Q9Y3S1-S1817	Q9Y3S1	WNK2	1817	S	VYLDEAPSSPDVKLA	FALSE	FALSE	0.5672344929644593	TRUE	S/T	S/T	0.136625	0.716	0.467	0.041	0.041
P51617	Interleukin-1 receptor-associated kinase 1	IRAK1	Q9Y3S1-S1862	Q9Y3S1	WNK2	1862	S	PPVQKQASLPVSGSV	FALSE	FALSE	0.606847581325519	TRUE	S/T	S/T	0.109538	0.716	0.467	0.041	0.041
P51617	Interleukin-1 receptor-associated kinase 1	IRAK1	Q9Y3S1-S2101	Q9Y3S1	WNK2	2101	S	KPRARFLSGPVSVSI	FALSE	FALSE	0.6295569118721616	TRUE	S/T	S/T	0.398202	0.716	0.467	0.041	0.041
P51617	Interleukin-1 receptor-associated kinase 1	IRAK1	Q9Y3S1-S2110	Q9Y3S1	WNK2	2110	S	PVSVSIWSALKRLCL	FALSE	FALSE	0.6361229847338666	TRUE	S/T	S/T	0.444358	0.716	0.467	0.041	0.041
P51617	Interleukin-1 receptor-associated kinase 1	IRAK1	Q9Y3S1-T232	Q9Y3S1	WNK2	232	T	ELQDRKLTKLERQRF	FALSE	FALSE	0.561583993552896	TRUE	S/T	S/T	0.184533	0.716	0.467	0.041	0.041
P51617	Interleukin-1 receptor-associated kinase 1	IRAK1	Q9Y3S1-T2078	Q9Y3S1	WNK2	2078	T	GARGQGWTVYHPTSE	FALSE	FALSE	0.6244026012330803	TRUE	S/T	S/T	0.704993	0.716	0.467	0.041	0.041
P51617	Interleukin-1 receptor-associated kinase 1	IRAK1	Q9Y3S2-S25	Q9Y3S2	ZN330	25	S	REKQLRASRSTIDLA	FALSE	FALSE	0.5551350616026183	FALSE	S/T	S/T	0.0362038	0.591	0.467	0.041	0.041
P51617	Interleukin-1 receptor-associated kinase 1	IRAK1	Q9Y3S2-S27	Q9Y3S2	ZN330	27	S	KQLRASRSTIDLAKH	FALSE	FALSE	0.6827130717511093	FALSE	S/T	S/T	0.208582	0.591	0.467	0.041	0.041
P51617	Interleukin-1 receptor-associated kinase 1	IRAK1	Q9Y3S2-S248	Q9Y3S2	ZN330	248	S	GEEGDGASGYDAYWK	FALSE	FALSE	0.62301984292633406	FALSE	S/T	S/T	0.062188	0.591	0.467	0.041	0.041
P51617	Interleukin-1 receptor-associated kinase 1	IRAK1	Q9Y3S2-S310	Q9Y3S2	ZN330	310	S	NLGRTYASGYAHYEE	FALSE	FALSE	0.5687309668490014	FALSE	S/T	S/T	0.0410321	0.591	0.467	0.041	0.041
P51617	Interleukin-1 receptor-associated kinase 1	IRAK1	Q9Y3T6-S36	Q9Y3T6	R3HC1	36	S	FLLQKQLSKVLLFPP	FALSE	FALSE	0.8146611448845651	FALSE	S/T	S/T	0.413453	0.729	0.392	0.041	0.041
P51617	Interleukin-1 receptor-associated kinase 1	IRAK1	Q9Y3T6-T189	Q9Y3T6	R3HC1	189	T	QGLPVLMTQGTEDLK	FALSE	FALSE	0.5516036022166406	FALSE	S/T	S/T	0.016578	0.729	0.333	0.041	0.041
P51617	Interleukin-1 receptor-associated kinase 1	IRAK1	Q9Y3T9-S22	Q9Y3T9	NOC2L	22	S	TVDEFLASGFDSESE	FALSE	FALSE	0.6079136012422376	FALSE	S/T	S/T	0.0362088	0.745	0.353	0.041	0.041
P51617	Interleukin-1 receptor-associated kinase 1	IRAK1	Q9Y3T9-S58	Q9Y3T9	NOC2L	58	S	DKPGGSPSASRRKGR	FALSE	FALSE	0.611374866534247	FALSE	S/T	S/T	0.0384274	0.745	0.353	0.041	0.041
P51617	Interleukin-1 receptor-associated kinase 1	IRAK1	Q9Y3T9-S60	Q9Y3T9	NOC2L	60	S	PGGSPSASRRKGRAS	FALSE	FALSE	0.5294154309143116	FALSE	S/T	S/T	0.00838715	0.745	0.353	0.041	0.041
P51617	Interleukin-1 receptor-associated kinase 1	IRAK1	Q9Y3T9-S146	Q9Y3T9	NOC2L	146	S	GLKGKKNSVPVTVAM	FALSE	FALSE	0.7176234689762113	FALSE	S/T	S/T	0.100705	0.745	0.353	0.041	0.041
P51617	Interleukin-1 receptor-associated kinase 1	IRAK1	Q9Y3T9-S238	Q9Y3T9	NOC2L	238	S	SSRMLQPSSSPLWGK	FALSE	FALSE	0.5008669042998162	FALSE	S/T	S/T	0.00323839	0.745	0.353	0.041	0.041
P51617	Interleukin-1 receptor-associated kinase 1	IRAK1	Q9Y3T9-S620	Q9Y3T9	NOC2L	620	S	TPLTLYYSHWRKLRD	FALSE	FALSE	0.6019251904507483	FALSE	S/T	S/T	0.0319791	0.745	0.353	0.041	0.041
P51617	Interleukin-1 receptor-associated kinase 1	IRAK1	Q9Y3T9-S691	Q9Y3T9	NOC2L	691	S	RGILRPLSTRHGVED	FALSE	FALSE	0.5279886452517966	FALSE	S/T	S/T	0.00786246	0.745	0.353	0.041	0.041
P51617	Interleukin-1 receptor-associated kinase 1	IRAK1	Q9Y3T9-S713	Q9Y3T9	NOC2L	713	S	GEEDSSNSEDGDPDA	FALSE	FALSE	0.5240023988391683	FALSE	S/T	S/T	0.00580087	0.745	0.353	0.041	0.041
P51617	Interleukin-1 receptor-associated kinase 1	IRAK1	Q9Y3T9-S746	Q9Y3T9	NOC2L	746	S	ELEDLQLSEDD____	FALSE	FALSE	0.5428647332492489	FALSE	S/T	S/T	0.0239482	0.745	0.353	0.041	0.041
P51617	Interleukin-1 receptor-associated kinase 1	IRAK1	Q9Y3T9-T15	Q9Y3T9	NOC2L	15	T	KRRLAELTVDEFLAS	FALSE	FALSE	0.5233374065588535	FALSE	S/T	S/T	0.0143654	0.745	0.353	0.041	0.041
P51617	Interleukin-1 receptor-associated kinase 1	IRAK1	Q9Y3T9-T40	Q9Y3T9	NOC2L	40	T	ENSPQAETREAREAA	FALSE	FALSE	0.5303878597495775	FALSE	S/T	S/T	0.0163619	0.745	0.353	0.041	0.041
P51617	Interleukin-1 receptor-associated kinase 1	IRAK1	Q9Y3T9-T150	Q9Y3T9	NOC2L	150	T	KKNSVPVTVAMVERW	FALSE	FALSE	0.5799315657714582	FALSE	S/T	S/T	0.0281419	0.745	0.353	0.041	0.041
P51617	Interleukin-1 receptor-associated kinase 1	IRAK1	Q9Y3T9-T393	Q9Y3T9	NOC2L	393	T	IHLRNAMTTRKKETY	FALSE	FALSE	0.5236758808025419	FALSE	S/T	S/T	0.00664947	0.745	0.353	0.041	0.041
P51617	Interleukin-1 receptor-associated kinase 1	IRAK1	Q9Y3T9-T616	Q9Y3T9	NOC2L	616	T	REEGTPLTLYYSHWR	FALSE	FALSE	0.6024680306898437	FALSE	S/T	S/T	0.0329355	0.745	0.353	0.041	0.041
P51617	Interleukin-1 receptor-associated kinase 1	IRAK1	Q9Y3U8-S91	Q9Y3U8	RL36	91	S	KRKREELSNVLAAMR	FALSE	FALSE	0.5109960948879528	FALSE	S/T	S/T	0.46848	0.706	0.19	0.041	0.041
P51617	Interleukin-1 receptor-associated kinase 1	IRAK1	Q9Y3X0-S248	Q9Y3X0	CCDC9	248	S	GRRAGLGSAGDMTLS	FALSE	FALSE	0.5295024137785695	FALSE	S/T	S/T	0.00526283	0.731	0.416	0.041	0.041
P51617	Interleukin-1 receptor-associated kinase 1	IRAK1	Q9Y3X0-S530	Q9Y3X0	CCDC9	530	S	GEAWPFESV______	FALSE	FALSE	0.7144203066308625	FALSE	S/T	S/T	0.102452	0.736	0.361	0.041	0.041
P51617	Interleukin-1 receptor-associated kinase 1	IRAK1	Q9Y3X0-T286	Q9Y3X0	CCDC9	286	T	LQRHRKPTGQWRREW	FALSE	FALSE	0.6694962907114547	FALSE	S/T	S/T	0.0423284	0.727	0.407	0.041	0.041
P51617	Interleukin-1 receptor-associated kinase 1	IRAK1	Q9Y3Z3-S23	Q9Y3Z3	SAMH1	23	S	DDSPRTPSNTPSAEA	FALSE	FALSE	0.5420909199583822	FALSE	S/T	S/T	0.0111641	0.721	0.405	0.041	0.041
P51617	Interleukin-1 receptor-associated kinase 1	IRAK1	Q9Y3Z3-S92	Q9Y3Z3	SAMH1	92	S	RFENLGVSSLGERKK	FALSE	FALSE	0.6625739662573257	FALSE	S/T	S/T	0.0441967	0.721	0.405	0.041	0.041
P51617	Interleukin-1 receptor-associated kinase 1	IRAK1	Q9Y3Z3-S102	Q9Y3Z3	SAMH1	102	S	GERKKLLSYIQRLVQ	FALSE	FALSE	0.8090589159174651	FALSE	S/T	S/T	0.545931	0.721	0.405	0.041	0.041
P51617	Interleukin-1 receptor-associated kinase 1	IRAK1	Q9Y3Z3-S283	Q9Y3Z3	SAMH1	283	S	LESPVEDSLWPYKGR	FALSE	FALSE	0.5873101916626979	FALSE	S/T	S/T	0.0290752	0.721	0.405	0.041	0.041
P51617	Interleukin-1 receptor-associated kinase 1	IRAK1	Q9Y3Z3-S482	Q9Y3Z3	SAMH1	482	S	SLPKEVASAKPKVLL	FALSE	FALSE	0.5356576429735647	FALSE	S/T	S/T	0.00783857	0.721	0.405	0.041	0.041
P51617	Interleukin-1 receptor-associated kinase 1	IRAK1	Q9Y3Z3-S519	Q9Y3Z3	SAMH1	519	S	KNPIDHVSFYCKTAP	FALSE	FALSE	0.6473620082266252	FALSE	S/T	S/T	0.041244	0.721	0.405	0.041	0.041
P51617	Interleukin-1 receptor-associated kinase 1	IRAK1	Q9Y3Z3-S601	Q9Y3Z3	SAMH1	601	S	QKKEWNDSTSVQNPT	FALSE	FALSE	0.5038818914088735	FALSE	S/T	S/T	0.00541212	0.721	0.405	0.041	0.041
P51617	Interleukin-1 receptor-associated kinase 1	IRAK1	Q9Y3Z3-S603	Q9Y3Z3	SAMH1	603	S	KEWNDSTSVQNPTRL	FALSE	FALSE	0.566145124407717	FALSE	S/T	S/T	0.0202016	0.721	0.405	0.041	0.041
P51617	Interleukin-1 receptor-associated kinase 1	IRAK1	Q9Y3Z3-S616	Q9Y3Z3	SAMH1	616	S	RLREASKSRVQLFKD	FALSE	FALSE	0.6744593100478936	FALSE	S/T	S/T	0.0474392	0.721	0.405	0.041	0.041
P51617	Interleukin-1 receptor-associated kinase 1	IRAK1	Q9Y3Z3-T384	Q9Y3Z3	SAMH1	384	T	KVGNIIDTMITDAFL	FALSE	FALSE	0.7035571711553716	FALSE	S/T	S/T	0.0861238	0.721	0.405	0.041	0.041
P51617	Interleukin-1 receptor-associated kinase 1	IRAK1	Q9Y3Z3-T387	Q9Y3Z3	SAMH1	387	T	NIIDTMITDAFLKAD	FALSE	FALSE	0.5697601733304164	FALSE	S/T	S/T	0.0189316	0.721	0.405	0.041	0.041
P51617	Interleukin-1 receptor-associated kinase 1	IRAK1	Q9Y3Z3-T579	Q9Y3Z3	SAMH1	579	T	WCADRNFTKPQDGDV	FALSE	FALSE	0.6705940940699086	FALSE	S/T	S/T	0.0469599	0.721	0.405	0.041	0.041
P51617	Interleukin-1 receptor-associated kinase 1	IRAK1	Q9Y3Z3-T602	Q9Y3Z3	SAMH1	602	T	KKEWNDSTSVQNPTR	FALSE	FALSE	0.553644493898436	FALSE	S/T	S/T	0.014251	0.721	0.405	0.041	0.041
P51617	Interleukin-1 receptor-associated kinase 1	IRAK1	Q9Y3Z3-T608	Q9Y3Z3	SAMH1	608	T	STSVQNPTRLREASK	FALSE	FALSE	0.6887333424969092	FALSE	S/T	S/T	0.069164	0.721	0.405	0.041	0.041
P51617	Interleukin-1 receptor-associated kinase 1	IRAK1	Q9Y426-S118	Q9Y426	C2CD2	118	S	LVVQEVSSVLRSAEE	FALSE	FALSE	0.5842230067910438	FALSE	S/T	S/T	0.016572	0.681	0.396	0.041	0.041
P51617	Interleukin-1 receptor-associated kinase 1	IRAK1	Q9Y426-S438	Q9Y426	C2CD2	438	S	VGRASPLSSDSPVKT	FALSE	FALSE	0.5138195356334673	FALSE	S/T	S/T	0.0143011	0.681	0.345	0.041	0.041
P51617	Interleukin-1 receptor-associated kinase 1	IRAK1	Q9Y426-S457	Q9Y426	C2CD2	457	S	KVIEKDISVQAIACR	FALSE	FALSE	0.7205554502212893	FALSE	S/T	S/T	0.163104	0.681	0.377	0.041	0.041
P51617	Interleukin-1 receptor-associated kinase 1	IRAK1	Q9Y426-S497	Q9Y426	C2CD2	497	S	EVAIRQLSESSKLKL	FALSE	FALSE	0.6308356846324367	FALSE	S/T	S/T	0.0388416	0.681	0.376	0.041	0.041
P51617	Interleukin-1 receptor-associated kinase 1	IRAK1	Q9Y426-S516	Q9Y426	C2CD2	516	S	KKSTIIISGISKTSL	FALSE	FALSE	0.7148884987620164	FALSE	S/T	S/T	0.163561	0.681	0.461	0.041	0.041
P51617	Interleukin-1 receptor-associated kinase 1	IRAK1	Q9Y426-S647	Q9Y426	C2CD2	647	S	QQKDPGMSQSHNDLV	FALSE	FALSE	0.6948534515922291	FALSE	S/T	S/T	0.0626908	0.681	0.506	0.041	0.041
P51617	Interleukin-1 receptor-associated kinase 1	IRAK1	Q9Y426-S679	Q9Y426	C2CD2	679	S	ILNKKLLSRHRNKNT	FALSE	FALSE	0.7413525261744649	FALSE	S/T	S/T	0.15141	0.681	0.41	0.041	0.041
P51617	Interleukin-1 receptor-associated kinase 1	IRAK1	Q9Y426-T670	Q9Y426	C2CD2	670	T	RRKGITLTRILNKKL	FALSE	FALSE	0.6388753856648556	FALSE	S/T	S/T	0.538282	0.681	0.294	0.041	0.041
P51617	Interleukin-1 receptor-associated kinase 1	IRAK1	Q9Y450-S67	Q9Y450	HBS1L	67	S	DLKESSNSVSNHQLS	FALSE	FALSE	0.648614897990269	FALSE	S/T	S/T	0.218782	0.565	0.462	0.041	0.041
P51617	Interleukin-1 receptor-associated kinase 1	IRAK1	Q9Y450-S117	Q9Y450	HBS1L	117	S	FDVQKALSGVLEQDR	FALSE	FALSE	0.6829557458309904	FALSE	S/T	S/T	0.882516	0.565	0.462	0.041	0.041
P51617	Interleukin-1 receptor-associated kinase 1	IRAK1	Q9Y450-S205	Q9Y450	HBS1L	205	S	PIEDAIASSDVLETA	FALSE	FALSE	0.5110230548456095	FALSE	S/T	S/T	0.0308488	0.565	0.462	0.041	0.041
P51617	Interleukin-1 receptor-associated kinase 1	IRAK1	Q9Y450-S230	Q9Y450	HBS1L	230	S	QASEEQSSTPAPVKK	FALSE	FALSE	0.557472785508604	FALSE	S/T	S/T	0.0602147	0.565	0.462	0.041	0.041
P51617	Interleukin-1 receptor-associated kinase 1	IRAK1	Q9Y450-S456	Q9Y450	HBS1L	456	S	GENLITRSQSSELTK	FALSE	FALSE	0.5248251980546891	FALSE	S/T	S/T	0.0552063	0.565	0.462	0.041	0.041
P51617	Interleukin-1 receptor-associated kinase 1	IRAK1	Q9Y450-T211	Q9Y450	HBS1L	211	T	ASSDVLETASKSANP	FALSE	FALSE	0.6373749835994473	FALSE	S/T	S/T	0.158212	0.565	0.462	0.041	0.041
P51617	Interleukin-1 receptor-associated kinase 1	IRAK1	Q9Y450-T516	Q9Y450	HBS1L	516	T	IEAGYIQTGDRLLAM	FALSE	FALSE	0.6012118041322647	FALSE	S/T	S/T	0.0938194	0.565	0.462	0.041	0.041
P51617	Interleukin-1 receptor-associated kinase 1	IRAK1	Q9Y450-T528	Q9Y450	HBS1L	528	T	LAMPPNETCTVKGIT	FALSE	FALSE	0.5644895359347252	FALSE	S/T	S/T	0.0608619	0.565	0.462	0.041	0.041
P51617	Interleukin-1 receptor-associated kinase 1	IRAK1	Q9Y450-T530	Q9Y450	HBS1L	530	T	MPPNETCTVKGITLH	FALSE	FALSE	0.5692902616329311	FALSE	S/T	S/T	0.0651627	0.565	0.462	0.041	0.041
P51617	Interleukin-1 receptor-associated kinase 1	IRAK1	Q9Y463-S276	Q9Y463	DYR1B	276	S	RIYQYIQSRFYRSPE	FALSE	FALSE	0.5278657930725862	TRUE	S/T	S/T	0.148796	0.634	0.306	0.0515	0.069
P51617	Interleukin-1 receptor-associated kinase 1	IRAK1	Q9Y466-S301	Q9Y466	NR2E1	301	S	FKAVPTHSGSELRSF	FALSE	FALSE	0.6517875351886125	FALSE	S/T	S/T	0.191137	0.565	0.416	0.041	0.041
P51617	Interleukin-1 receptor-associated kinase 1	IRAK1	Q9Y478-S49	Q9Y478	AAKB1	49	S	EDADLFHSEEIKAPE	FALSE	FALSE	0.5005136750971116	FALSE	S/T	S/T	0.0121451	0.773	0.502	0.041	0.041
P51617	Interleukin-1 receptor-associated kinase 1	IRAK1	Q9Y478-S94	Q9Y478	AAKB1	94	S	GGKEVYLSGSFNNWS	FALSE	FALSE	0.7730658768203988	FALSE	S/T	S/T	0.1289	0.773	0.502	0.041	0.041
P51617	Interleukin-1 receptor-associated kinase 1	IRAK1	Q9Y478-S101	Q9Y478	AAKB1	101	S	SGSFNNWSKLPLTRS	FALSE	FALSE	0.7701508819164786	FALSE	S/T	S/T	0.13416	0.773	0.502	0.041	0.041
P51617	Interleukin-1 receptor-associated kinase 1	IRAK1	Q9Y478-S108	Q9Y478	AAKB1	108	S	SKLPLTRSHNNFVAI	FALSE	FALSE	0.5069440126944346	FALSE	S/T	S/T	0.00842874	0.773	0.502	0.041	0.041
P51617	Interleukin-1 receptor-associated kinase 1	IRAK1	Q9Y478-S144	Q9Y478	AAKB1	144	S	PSEPIVTSQLGTVNN	FALSE	FALSE	0.6461474313640132	FALSE	S/T	S/T	0.0365255	0.773	0.502	0.041	0.041
P51617	Interleukin-1 receptor-associated kinase 1	IRAK1	Q9Y478-T4	Q9Y478	AAKB1	4	T	____MGNTSSERAAL	FALSE	FALSE	0.6886104158480606	FALSE	S/T	S/T	0.0462546	0.773	0.502	0.041	0.041
P51617	Interleukin-1 receptor-associated kinase 1	IRAK1	Q9Y478-T80	Q9Y478	AAKB1	80	T	APAQARPTVFRWTGG	FALSE	FALSE	0.7678497207956779	FALSE	S/T	S/T	0.150097	0.773	0.502	0.041	0.041
P51617	Interleukin-1 receptor-associated kinase 1	IRAK1	Q9Y478-T106	Q9Y478	AAKB1	106	T	NWSKLPLTRSHNNFV	FALSE	FALSE	0.7690647001149352	FALSE	S/T	S/T	0.142298	0.773	0.502	0.041	0.041
P51617	Interleukin-1 receptor-associated kinase 1	IRAK1	Q9Y478-T148	Q9Y478	AAKB1	148	T	IVTSQLGTVNNIIQV	FALSE	FALSE	0.5056441976572802	FALSE	S/T	S/T	0.0137232	0.773	0.502	0.041	0.041
P51617	Interleukin-1 receptor-associated kinase 1	IRAK1	Q9Y483-S10	Q9Y483	MTF2	10	S	DSTGAGNSLVHKRSP	FALSE	FALSE	0.6282869853394409	FALSE	S/T	S/T	0.203448	0.713	0.318	0.041	0.041
P51617	Interleukin-1 receptor-associated kinase 1	IRAK1	Q9Y483-S452	Q9Y483	MTF2	452	S	TAHSSNTSDVDFTGA	FALSE	FALSE	0.5153634092082133	FALSE	S/T	S/T	0.0231144	0.713	0.318	0.041	0.041
P51617	Interleukin-1 receptor-associated kinase 1	IRAK1	Q9Y483-S488	Q9Y483	MTF2	488	S	KRTRTGRSWPAAIPH	FALSE	FALSE	0.5417191847784267	FALSE	S/T	S/T	0.0278787	0.713	0.318	0.041	0.041
P51617	Interleukin-1 receptor-associated kinase 1	IRAK1	Q9Y483-S513	Q9Y483	MTF2	513	S	RALQTQNSEIVKDDE	FALSE	FALSE	0.6468376419909782	FALSE	S/T	S/T	0.189142	0.713	0.318	0.041	0.041
P51617	Interleukin-1 receptor-associated kinase 1	IRAK1	Q9Y483-T29	Q9Y483	MTF2	29	T	QKTPTSLTKLSLQDG	FALSE	FALSE	0.5357751943585352	FALSE	S/T	S/T	0.0198956	0.713	0.318	0.041	0.041
P51617	Interleukin-1 receptor-associated kinase 1	IRAK1	Q9Y490-S128	Q9Y490	TLN1	128	S	ITNHDEYSLVRELME	FALSE	FALSE	0.517698685713002	FALSE	S/T	S/T	0.0392076	0.581	0.365	0.041	0.041
P51617	Interleukin-1 receptor-associated kinase 1	IRAK1	Q9Y490-S446	Q9Y490	TLN1	446	S	VGKVEHGSVALPAIM	FALSE	FALSE	0.6577779394243526	FALSE	S/T	S/T	0.100072	0.581	0.365	0.041	0.041
P51617	Interleukin-1 receptor-associated kinase 1	IRAK1	Q9Y490-S677	Q9Y490	TLN1	677	S	QLAKAVASAAAALVL	FALSE	FALSE	0.6816289751127791	FALSE	S/T	S/T	0.112939	0.581	0.365	0.041	0.041
P51617	Interleukin-1 receptor-associated kinase 1	IRAK1	Q9Y490-S814	Q9Y490	TLN1	814	S	TVTENIFSSMGDAGE	FALSE	FALSE	0.5812713539743408	FALSE	S/T	S/T	0.0706451	0.581	0.365	0.041	0.041
P51617	Interleukin-1 receptor-associated kinase 1	IRAK1	Q9Y490-S858	Q9Y490	TLN1	858	S	ENSRKLLSAAKILAD	FALSE	FALSE	0.6675274820548632	FALSE	S/T	S/T	0.192993	0.581	0.365	0.041	0.041
P51617	Interleukin-1 receptor-associated kinase 1	IRAK1	Q9Y490-S992	Q9Y490	TLN1	992	S	ALIAASQSFLQPGGK	FALSE	FALSE	0.5093186803298662	FALSE	S/T	S/T	0.0351117	0.581	0.365	0.041	0.041
P51617	Interleukin-1 receptor-associated kinase 1	IRAK1	Q9Y490-S1021	Q9Y490	TLN1	1021	S	QASAMQLSQCAKNLG	FALSE	FALSE	0.6606098108849292	FALSE	S/T	S/T	0.301386	0.581	0.365	0.041	0.041
P51617	Interleukin-1 receptor-associated kinase 1	IRAK1	Q9Y490-S1055	Q9Y490	TLN1	1055	S	LEMDSALSVVQNLEK	FALSE	FALSE	0.6638800012290804	FALSE	S/T	S/T	0.168025	0.581	0.365	0.041	0.041
P51617	Interleukin-1 receptor-associated kinase 1	IRAK1	Q9Y490-S1130	Q9Y490	TLN1	1130	S	DVAGGLRSLAQAARG	FALSE	FALSE	0.5008962434875669	FALSE	S/T	S/T	0.0261821	0.581	0.365	0.041	0.041
P51617	Interleukin-1 receptor-associated kinase 1	IRAK1	Q9Y490-S1164	Q9Y490	TLN1	1164	S	DVLDKASSLIEEAKK	FALSE	FALSE	0.5407783888401378	FALSE	S/T	S/T	0.0429767	0.581	0.365	0.041	0.041
P51617	Interleukin-1 receptor-associated kinase 1	IRAK1	Q9Y490-S1411	Q9Y490	TLN1	1411	S	GEAMTGISQNAKNGN	FALSE	FALSE	0.5186471995500973	FALSE	S/T	S/T	0.0410901	0.581	0.365	0.041	0.041
P51617	Interleukin-1 receptor-associated kinase 1	IRAK1	Q9Y490-S1535	Q9Y490	TLN1	1535	S	SAKEVANSTANLVKT	FALSE	FALSE	0.664681470121429	FALSE	S/T	S/T	0.176826	0.581	0.365	0.041	0.041
P51617	Interleukin-1 receptor-associated kinase 1	IRAK1	Q9Y490-S1725	Q9Y490	TLN1	1725	S	NAARAEASQLGHKVS	FALSE	FALSE	0.6765818582710555	FALSE	S/T	S/T	0.130625	0.581	0.365	0.041	0.041
P51617	Interleukin-1 receptor-associated kinase 1	IRAK1	Q9Y490-S1849	Q9Y490	TLN1	1849	S	PMGEPEGSFVDYQTT	FALSE	FALSE	0.5936477968739354	FALSE	S/T	S/T	0.0797497	0.581	0.365	0.041	0.041
P51617	Interleukin-1 receptor-associated kinase 1	IRAK1	Q9Y490-S1914	Q9Y490	TLN1	1914	S	AENEEIGSHIKHRVQ	FALSE	FALSE	0.6304434468050846	FALSE	S/T	S/T	0.0926368	0.581	0.365	0.041	0.041
P51617	Interleukin-1 receptor-associated kinase 1	IRAK1	Q9Y490-S1942	Q9Y490	TLN1	1942	S	GALQCSPSDAYTKKE	FALSE	FALSE	0.5467800786134599	FALSE	S/T	S/T	0.0451955	0.581	0.365	0.041	0.041
P51617	Interleukin-1 receptor-associated kinase 1	IRAK1	Q9Y490-S2390	Q9Y490	TLN1	2390	S	ALDDGQWSQGLISAA	FALSE	FALSE	0.6704172216436904	FALSE	S/T	S/T	0.205381	0.581	0.365	0.041	0.041
P51617	Interleukin-1 receptor-associated kinase 1	IRAK1	Q9Y490-S2426	Q9Y490	TLN1	2426	S	ASQEKLISSAKQVAA	FALSE	FALSE	0.679794586953098	FALSE	S/T	S/T	0.127556	0.581	0.365	0.041	0.041
P51617	Interleukin-1 receptor-associated kinase 1	IRAK1	Q9Y490-T23	Q9Y490	TLN1	23	T	TMQFEPSTMVYDACR	FALSE	FALSE	0.6780433967325941	FALSE	S/T	S/T	0.128691	0.581	0.365	0.041	0.041
P51617	Interleukin-1 receptor-associated kinase 1	IRAK1	Q9Y490-T78	Q9Y490	TLN1	78	T	YMLRNGDTMEYRKKQ	FALSE	FALSE	0.6132316674692134	FALSE	S/T	S/T	0.0877677	0.581	0.365	0.041	0.041
P51617	Interleukin-1 receptor-associated kinase 1	IRAK1	Q9Y490-T114	Q9Y490	TLN1	114	T	TVTDMLMTICARIGI	FALSE	FALSE	0.6606121809079373	FALSE	S/T	S/T	0.312736	0.581	0.365	0.041	0.041
P51617	Interleukin-1 receptor-associated kinase 1	IRAK1	Q9Y490-T142	Q9Y490	TLN1	142	T	EEKKEEITGTLRKDK	FALSE	FALSE	0.5771035346750572	FALSE	S/T	S/T	0.0744246	0.581	0.365	0.041	0.041
P51617	Interleukin-1 receptor-associated kinase 1	IRAK1	Q9Y490-T190	Q9Y490	TLN1	190	T	QGVEEHETLLLRRKF	FALSE	FALSE	0.5656687844620094	FALSE	S/T	S/T	0.0559103	0.581	0.365	0.041	0.041
P51617	Interleukin-1 receptor-associated kinase 1	IRAK1	Q9Y490-T571	Q9Y490	TLN1	571	T	DPAETDYTAVGCAVT	FALSE	FALSE	0.7356488647027234	FALSE	S/T	S/T	0.494353	0.581	0.365	0.041	0.041
P51617	Interleukin-1 receptor-associated kinase 1	IRAK1	Q9Y490-T726	Q9Y490	TLN1	726	T	CTKVVAPTISSPVCQ	FALSE	FALSE	0.6660154006917826	FALSE	S/T	S/T	0.160766	0.581	0.365	0.041	0.041
P51617	Interleukin-1 receptor-associated kinase 1	IRAK1	Q9Y490-T931	Q9Y490	TLN1	931	T	AAASATQTIAAAQHA	FALSE	FALSE	0.5952759685601173	FALSE	S/T	S/T	0.0667205	0.581	0.365	0.041	0.041
P51617	Interleukin-1 receptor-associated kinase 1	IRAK1	Q9Y490-T1010	Q9Y490	TLN1	1010	T	AAKASVPTIQDQASA	FALSE	FALSE	0.5795660859098591	FALSE	S/T	S/T	0.0767136	0.581	0.365	0.041	0.041
P51617	Interleukin-1 receptor-associated kinase 1	IRAK1	Q9Y490-T1142	Q9Y490	TLN1	1142	T	ARGVAALTSDPAVQA	FALSE	FALSE	0.5003447369403625	FALSE	S/T	S/T	0.021616	0.581	0.365	0.041	0.041
P51617	Interleukin-1 receptor-associated kinase 1	IRAK1	Q9Y490-T1254	Q9Y490	TLN1	1254	T	AGLNQAATELVQASR	FALSE	FALSE	0.5015441795537141	FALSE	S/T	S/T	0.0273199	0.581	0.365	0.041	0.041
P51617	Interleukin-1 receptor-associated kinase 1	IRAK1	Q9Y490-T1616	Q9Y490	TLN1	1616	T	SAGGLIQTARALAVN	FALSE	FALSE	0.5188527940518232	FALSE	S/T	S/T	0.0289864	0.581	0.365	0.041	0.041
P51617	Interleukin-1 receptor-associated kinase 1	IRAK1	Q9Y490-T1855	Q9Y490	TLN1	1855	T	GSFVDYQTTMVRTAK	FALSE	FALSE	0.6132982856424416	FALSE	S/T	S/T	0.0862516	0.581	0.365	0.041	0.041
P51617	Interleukin-1 receptor-associated kinase 1	IRAK1	Q9Y490-T2011	Q9Y490	TLN1	2011	T	LNREGTETFADHREG	FALSE	FALSE	0.5142627882771046	FALSE	S/T	S/T	0.0390153	0.581	0.365	0.041	0.041
P51617	Interleukin-1 receptor-associated kinase 1	IRAK1	Q9Y490-T2030	Q9Y490	TLN1	2030	T	AKVLVEDTKVLVQNA	FALSE	FALSE	0.517698685713002	FALSE	S/T	S/T	0.0397922	0.581	0.365	0.041	0.041
P51617	Interleukin-1 receptor-associated kinase 1	IRAK1	Q9Y490-T2123	Q9Y490	TLN1	2123	T	NSAKVMVTNVTSLLK	FALSE	FALSE	0.5963078655638752	FALSE	S/T	S/T	0.0637206	0.581	0.365	0.041	0.041
P51617	Interleukin-1 receptor-associated kinase 1	IRAK1	Q9Y490-T2183	Q9Y490	TLN1	2183	T	IRMTKGITMATAKAV	FALSE	FALSE	0.5171986857130021	FALSE	S/T	S/T	0.0403574	0.581	0.365	0.041	0.041
P51617	Interleukin-1 receptor-associated kinase 1	IRAK1	Q9Y490-T2270	Q9Y490	TLN1	2270	T	PELKQQLTGHSKRVA	FALSE	FALSE	0.6791171675982592	FALSE	S/T	S/T	0.126014	0.581	0.365	0.041	0.041
P51617	Interleukin-1 receptor-associated kinase 1	IRAK1	Q9Y4A5-S213	Q9Y4A5	TRRAP	213	S	DSETRTHSIIPRGSL	FALSE	FALSE	0.7861330210618503	FALSE	S/T	S/T	0.184057	0.644	0.274	0.0495	0.0825
P51617	Interleukin-1 receptor-associated kinase 1	IRAK1	Q9Y4A5-S318	Q9Y4A5	TRRAP	318	S	KGMLQLLSNCPAETA	FALSE	FALSE	0.6385498309460871	FALSE	S/T	S/T	0.015123	0.644	0.274	0.0495	0.0825
P51617	Interleukin-1 receptor-associated kinase 1	IRAK1	Q9Y4A5-S434	Q9Y4A5	TRRAP	434	S	VDCIRSKSEQESGNG	FALSE	FALSE	0.6524725430380537	FALSE	S/T	S/T	4.50648e-4	0.644	0.274	0.0495	0.0825
P51617	Interleukin-1 receptor-associated kinase 1	IRAK1	Q9Y4A5-S663	Q9Y4A5	TRRAP	663	S	PYMVERISKNYALQI	FALSE	FALSE	0.6700414427639454	FALSE	S/T	S/T	0.00119972	0.644	0.274	0.0495	0.0825
P51617	Interleukin-1 receptor-associated kinase 1	IRAK1	Q9Y4A5-S818	Q9Y4A5	TRRAP	818	S	LTVPVRLSSLLPYLP	FALSE	FALSE	0.6811930587353703	FALSE	S/T	S/T	0.00209569	0.644	0.274	0.0495	0.0825
P51617	Interleukin-1 receptor-associated kinase 1	IRAK1	Q9Y4A5-S923	Q9Y4A5	TRRAP	923	S	VTEVQGPSITVEFSD	FALSE	FALSE	0.6967513143864843	FALSE	S/T	S/T	0.0221811	0.644	0.274	0.0495	0.0825
P51617	Interleukin-1 receptor-associated kinase 1	IRAK1	Q9Y4A5-S929	Q9Y4A5	TRRAP	929	S	PSITVEFSDCKASLQ	FALSE	FALSE	0.6230615643685926	FALSE	S/T	S/T	0.0112188	0.644	0.274	0.0495	0.0825
P51617	Interleukin-1 receptor-associated kinase 1	IRAK1	Q9Y4A5-S934	Q9Y4A5	TRRAP	934	S	EFSDCKASLQLPMEK	FALSE	FALSE	0.6816612328867515	FALSE	S/T	S/T	0.00263618	0.644	0.274	0.0495	0.0825
P51617	Interleukin-1 receptor-associated kinase 1	IRAK1	Q9Y4A5-S1044	Q9Y4A5	TRRAP	1044	S	SALPFVASLIRHYTM	FALSE	FALSE	0.6962707588309288	FALSE	S/T	S/T	0.0224225	0.644	0.274	0.0495	0.0825
P51617	Interleukin-1 receptor-associated kinase 1	IRAK1	Q9Y4A5-S1263	Q9Y4A5	TRRAP	1263	S	VRKQAMHSLQVLAQV	FALSE	FALSE	0.7361305715621725	FALSE	S/T	S/T	0.0285937	0.644	0.274	0.0495	0.0825
P51617	Interleukin-1 receptor-associated kinase 1	IRAK1	Q9Y4A5-S1458	Q9Y4A5	TRRAP	1458	S	VTRLFPNSFNDKFCD	FALSE	FALSE	0.6635153975919168	FALSE	S/T	S/T	0.00950743	0.644	0.274	0.0495	0.0825
P51617	Interleukin-1 receptor-associated kinase 1	IRAK1	Q9Y4A5-S1552	Q9Y4A5	TRRAP	1552	S	AMLIEAGSPFREPLI	FALSE	FALSE	0.6191327389403396	FALSE	S/T	S/T	1.288e-4	0.644	0.274	0.0495	0.0825
P51617	Interleukin-1 receptor-associated kinase 1	IRAK1	Q9Y4A5-S1628	Q9Y4A5	TRRAP	1628	S	QTAVRPGSPSTSTMR	FALSE	FALSE	0.5935782542718008	FALSE	S/T	S/T	5.17379e-5	0.644	0.274	0.0495	0.0825
P51617	Interleukin-1 receptor-associated kinase 1	IRAK1	Q9Y4A5-S1630	Q9Y4A5	TRRAP	1630	S	AVRPGSPSTSTMRLD	FALSE	FALSE	0.6748442102204527	FALSE	S/T	S/T	0.00738536	0.644	0.274	0.0495	0.0825
P51617	Interleukin-1 receptor-associated kinase 1	IRAK1	Q9Y4A5-S1632	Q9Y4A5	TRRAP	1632	S	RPGSPSTSTMRLDLQ	FALSE	FALSE	0.664921746798266	FALSE	S/T	S/T	0.00882834	0.644	0.274	0.0495	0.0825
P51617	Interleukin-1 receptor-associated kinase 1	IRAK1	Q9Y4A5-S2051	Q9Y4A5	TRRAP	2051	S	SSIKRGLSVDSAQEV	FALSE	FALSE	0.7484549653411223	FALSE	S/T	S/T	0.0722319	0.644	0.274	0.0495	0.0825
P51617	Interleukin-1 receptor-associated kinase 1	IRAK1	Q9Y4A5-S2054	Q9Y4A5	TRRAP	2054	S	KRGLSVDSAQEVKRF	FALSE	FALSE	0.6950083324690589	FALSE	S/T	S/T	0.0198655	0.644	0.274	0.0495	0.0825
P51617	Interleukin-1 receptor-associated kinase 1	IRAK1	Q9Y4A5-S2069	Q9Y4A5	TRRAP	2069	S	RTATGAISAVFGRSQ	FALSE	FALSE	0.7890870294502527	FALSE	S/T	S/T	0.246213	0.644	0.274	0.0495	0.0825
P51617	Interleukin-1 receptor-associated kinase 1	IRAK1	Q9Y4A5-S2075	Q9Y4A5	TRRAP	2075	S	ISAVFGRSQSLPGAD	FALSE	FALSE	0.6965846477198175	FALSE	S/T	S/T	0.0218709	0.644	0.274	0.0495	0.0825
P51617	Interleukin-1 receptor-associated kinase 1	IRAK1	Q9Y4A5-S2077	Q9Y4A5	TRRAP	2077	S	AVFGRSQSLPGADSL	FALSE	FALSE	0.6583189908513533	FALSE	S/T	S/T	0.00404516	0.644	0.274	0.0495	0.0825
P51617	Interleukin-1 receptor-associated kinase 1	IRAK1	Q9Y4A5-S2083	Q9Y4A5	TRRAP	2083	S	QSLPGADSLLAKPID	FALSE	FALSE	0.6634059483610105	FALSE	S/T	S/T	0.0052428	0.644	0.274	0.0495	0.0825
P51617	Interleukin-1 receptor-associated kinase 1	IRAK1	Q9Y4A5-S2284	Q9Y4A5	TRRAP	2284	S	SACSNNPSYIDRLIS	FALSE	FALSE	0.7625725638228956	FALSE	S/T	S/T	0.0538532	0.644	0.274	0.0495	0.0825
P51617	Interleukin-1 receptor-associated kinase 1	IRAK1	Q9Y4A5-S2530	Q9Y4A5	TRRAP	2530	S	NVINLADSHDRAAFA	FALSE	FALSE	0.6714914629677055	FALSE	S/T	S/T	0.00773629	0.644	0.274	0.0495	0.0825
P51617	Interleukin-1 receptor-associated kinase 1	IRAK1	Q9Y4A5-S2552	Q9Y4A5	TRRAP	2552	S	EPRERENSESKEEDV	FALSE	FALSE	0.6736191589167143	FALSE	S/T	S/T	0.0014658	0.644	0.274	0.0495	0.0825
P51617	Interleukin-1 receptor-associated kinase 1	IRAK1	Q9Y4A5-S2554	Q9Y4A5	TRRAP	2554	S	RERENSESKEEDVEI	FALSE	FALSE	0.6698747760972787	FALSE	S/T	S/T	0.00117362	0.644	0.274	0.0495	0.0825
P51617	Interleukin-1 receptor-associated kinase 1	IRAK1	Q9Y4A5-S2572	Q9Y4A5	TRRAP	2572	S	LAPGDQTSTPKTKEL	FALSE	FALSE	0.6672477454301079	FALSE	S/T	S/T	0.00378523	0.644	0.274	0.0495	0.0825
P51617	Interleukin-1 receptor-associated kinase 1	IRAK1	Q9Y4A5-S3255	Q9Y4A5	TRRAP	3255	S	KLLLNLISQVGRVYP	FALSE	FALSE	0.7817683748265306	FALSE	S/T	S/T	0.308385	0.644	0.274	0.0495	0.0825
P51617	Interleukin-1 receptor-associated kinase 1	IRAK1	Q9Y4A5-S3286	Q9Y4A5	TRRAP	3286	S	EQRERYKSDPGPIRA	FALSE	FALSE	0.6553392097047204	FALSE	S/T	S/T	3.31083e-4	0.644	0.274	0.0495	0.0825
P51617	Interleukin-1 receptor-associated kinase 1	IRAK1	Q9Y4A5-S3469	Q9Y4A5	TRRAP	3469	S	EEKCRFLSNFSAQTA	FALSE	FALSE	0.6723411046303907	FALSE	S/T	S/T	0.00683116	0.644	0.274	0.0495	0.0825
P51617	Interleukin-1 receptor-associated kinase 1	IRAK1	Q9Y4A5-S3790	Q9Y4A5	TRRAP	3790	S	KKTQEDTSSPLSAAG	FALSE	FALSE	0.6177258500828784	FALSE	S/T	S/T	0.0115163	0.644	0.274	0.0495	0.0825
P51617	Interleukin-1 receptor-associated kinase 1	IRAK1	Q9Y4A5-S3791	Q9Y4A5	TRRAP	3791	S	KTQEDTSSPLSAAGQ	FALSE	FALSE	0.5892991518547523	FALSE	S/T	S/T	3.10475e-5	0.644	0.274	0.0495	0.0825
P51617	Interleukin-1 receptor-associated kinase 1	IRAK1	Q9Y4A5-T209	Q9Y4A5	TRRAP	209	T	PEREDSETRTHSIIP	FALSE	FALSE	0.6861194395736816	FALSE	S/T	S/T	0.00274176	0.644	0.274	0.0495	0.0825
P51617	Interleukin-1 receptor-associated kinase 1	IRAK1	Q9Y4A5-T211	Q9Y4A5	TRRAP	211	T	REDSETRTHSIIPRG	FALSE	FALSE	0.6629938439200864	FALSE	S/T	S/T	0.00804135999999999	0.644	0.274	0.0495	0.0825
P51617	Interleukin-1 receptor-associated kinase 1	IRAK1	Q9Y4A5-T324	Q9Y4A5	TRRAP	324	T	LSNCPAETAHLRKEL	FALSE	FALSE	0.6645031728413104	FALSE	S/T	S/T	9.50966e-4	0.644	0.274	0.0495	0.0825
P51617	Interleukin-1 receptor-associated kinase 1	IRAK1	Q9Y4A5-T544	Q9Y4A5	TRRAP	544	T	DKQTFQVTDCRSLVK	FALSE	FALSE	0.6259829929400211	FALSE	S/T	S/T	0.0111565	0.644	0.274	0.0495	0.0825
P51617	Interleukin-1 receptor-associated kinase 1	IRAK1	Q9Y4A5-T917	Q9Y4A5	TRRAP	917	T	QKLHYVVTEVQGPSI	FALSE	FALSE	0.7890710372496669	FALSE	S/T	S/T	0.115274	0.644	0.274	0.0495	0.0825
P51617	Interleukin-1 receptor-associated kinase 1	IRAK1	Q9Y4A5-T1271	Q9Y4A5	TRRAP	1271	T	LQVLAQVTGKSVTVI	FALSE	FALSE	0.659419255401618	FALSE	S/T	S/T	0.00486045	0.644	0.274	0.0495	0.0825
P51617	Interleukin-1 receptor-associated kinase 1	IRAK1	Q9Y4A5-T1622	Q9Y4A5	TRRAP	1622	T	LLPGGAQTAVRPGSP	FALSE	FALSE	0.7516565611936649	FALSE	S/T	S/T	0.0615816	0.644	0.274	0.0495	0.0825
P51617	Interleukin-1 receptor-associated kinase 1	IRAK1	Q9Y4A5-T1631	Q9Y4A5	TRRAP	1631	T	VRPGSPSTSTMRLDL	FALSE	FALSE	0.6500296858951965	FALSE	S/T	S/T	4.3211e-4	0.644	0.274	0.0495	0.0825
P51617	Interleukin-1 receptor-associated kinase 1	IRAK1	Q9Y4A5-T1633	Q9Y4A5	TRRAP	1633	T	PGSPSTSTMRLDLQF	FALSE	FALSE	0.6700414427639454	FALSE	S/T	S/T	0.00120803	0.644	0.274	0.0495	0.0825
P51617	Interleukin-1 receptor-associated kinase 1	IRAK1	Q9Y4A5-T1999	Q9Y4A5	TRRAP	1999	T	LGFTPSVTIEQRRLA	FALSE	FALSE	0.6721182771281338	FALSE	S/T	S/T	0.00540467	0.644	0.274	0.0495	0.0825
P51617	Interleukin-1 receptor-associated kinase 1	IRAK1	Q9Y4A5-T2063	Q9Y4A5	TRRAP	2063	T	QEVKRFRTATGAISA	FALSE	FALSE	0.6560506667062604	FALSE	S/T	S/T	0.016203	0.644	0.274	0.0495	0.0825
P51617	Interleukin-1 receptor-associated kinase 1	IRAK1	Q9Y4A5-T2132	Q9Y4A5	TRRAP	2132	T	RCVNLLKTALRPDMW	FALSE	FALSE	0.6714249273744392	FALSE	S/T	S/T	0.00543145	0.644	0.274	0.0495	0.0825
P51617	Interleukin-1 receptor-associated kinase 1	IRAK1	Q9Y4A5-T2333	Q9Y4A5	TRRAP	2333	T	LSLELVKTRLAVMSM	FALSE	FALSE	0.6645492586998963	FALSE	S/T	S/T	7.95031e-4	0.644	0.274	0.0495	0.0825
P51617	Interleukin-1 receptor-associated kinase 1	IRAK1	Q9Y4A5-T2571	Q9Y4A5	TRRAP	2571	T	ELAPGDQTSTPKTKE	FALSE	FALSE	0.6581189908513534	FALSE	S/T	S/T	0.00410017	0.644	0.274	0.0495	0.0825
P51617	Interleukin-1 receptor-associated kinase 1	IRAK1	Q9Y4A5-T2573	Q9Y4A5	TRRAP	2573	T	APGDQTSTPKTKELS	FALSE	FALSE	0.5745277452611537	FALSE	S/T	S/T	6.19798e-6	0.644	0.274	0.0495	0.0825
P51617	Interleukin-1 receptor-associated kinase 1	IRAK1	Q9Y4A5-T2601	Q9Y4A5	TRRAP	2601	T	RHDKFLDTLREVKTG	FALSE	FALSE	0.6612525887349514	FALSE	S/T	S/T	0.00464449	0.644	0.274	0.0495	0.0825
P51617	Interleukin-1 receptor-associated kinase 1	IRAK1	Q9Y4A5-Y862	Q9Y4A5	TRRAP	862	Y	NLQPDFLYDHIQPVR	FALSE	FALSE	0.5330007942218926	FALSE	S/T	Y	4.76705e-6	0.644	0.274	0.0495	0.0825
P51617	Interleukin-1 receptor-associated kinase 1	IRAK1	Q9Y4A5-Y914	Q9Y4A5	TRRAP	914	Y	KESQKLHYVVTEVQG	FALSE	FALSE	0.6116181854195196	FALSE	S/T	Y	0.00104004	0.644	0.274	0.0495	0.0825
P51617	Interleukin-1 receptor-associated kinase 1	IRAK1	Q9Y4A5-Y1007	Q9Y4A5	TRRAP	1007	Y	NVIISHRYKAQDTPA	FALSE	FALSE	0.5199340462095563	FALSE	S/T	Y	1.57253e-5	0.644	0.274	0.0495	0.0825
P51617	Interleukin-1 receptor-associated kinase 1	IRAK1	Q9Y4A5-Y1437	Q9Y4A5	TRRAP	1437	Y	LLMMLGDYRSLTLNV	FALSE	FALSE	0.5330748682959666	FALSE	S/T	Y	5.06868e-6	0.644	0.274	0.0495	0.0825
P51617	Interleukin-1 receptor-associated kinase 1	IRAK1	Q9Y4A5-Y3122	Q9Y4A5	TRRAP	3122	Y	KEMTAEFYALKGMFL	FALSE	FALSE	0.545940022676361	FALSE	S/T	Y	4.38287e-5	0.644	0.274	0.0495	0.0825
P51617	Interleukin-1 receptor-associated kinase 1	IRAK1	Q9Y4A5-Y3709	Q9Y4A5	TRRAP	3709	Y	TGKLNVAYFRFDIND	FALSE	FALSE	0.5263343921054906	FALSE	S/T	Y	7.03872e-6	0.644	0.274	0.0495	0.0825
P51617	Interleukin-1 receptor-associated kinase 1	IRAK1	Q9Y4B6-S251	Q9Y4B6	DCAF1	251	S	DSGHKTSSRVNSTTK	FALSE	FALSE	0.6053309990630599	FALSE	S/T	S/T	0.083977	0.746	0.31	0.041	0.041
P51617	Interleukin-1 receptor-associated kinase 1	IRAK1	Q9Y4B6-S288	Q9Y4B6	DCAF1	288	S	AKQKLGFSSSDPDRM	FALSE	FALSE	0.6594851331025224	FALSE	S/T	S/T	0.110443	0.746	0.31	0.041	0.041
P51617	Interleukin-1 receptor-associated kinase 1	IRAK1	Q9Y4B6-S740	Q9Y4B6	DCAF1	740	S	NGIKVLLSLLSIKMP	FALSE	FALSE	0.6371778111988533	FALSE	S/T	S/T	0.151792	0.746	0.31	0.041	0.041
P51617	Interleukin-1 receptor-associated kinase 1	IRAK1	Q9Y4B6-S828	Q9Y4B6	DCAF1	828	S	LLIGTDVSLARLQKA	FALSE	FALSE	0.5212487075534342	FALSE	S/T	S/T	0.0219832	0.746	0.31	0.041	0.041
P51617	Interleukin-1 receptor-associated kinase 1	IRAK1	Q9Y4B6-S985	Q9Y4B6	DCAF1	985	S	KSDHGAYSQSPAIKK	FALSE	FALSE	0.5147160584248254	FALSE	S/T	S/T	0.0265841	0.746	0.31	0.041	0.041
P51617	Interleukin-1 receptor-associated kinase 1	IRAK1	Q9Y4B6-S1006	Q9Y4B6	DCAF1	1006	S	PSPPTLDSIITEYLR	FALSE	FALSE	0.5645455048227936	FALSE	S/T	S/T	0.0362832	0.746	0.31	0.041	0.041
P51617	Interleukin-1 receptor-associated kinase 1	IRAK1	Q9Y4B6-S1059	Q9Y4B6	DCAF1	1059	S	SRLNRRASFPKYGGV	FALSE	FALSE	0.5037024924751516	FALSE	S/T	S/T	0.0158098	0.746	0.31	0.041	0.041
P51617	Interleukin-1 receptor-associated kinase 1	IRAK1	Q9Y4B6-S1084	Q9Y4B6	DCAF1	1084	S	FSRFRPISVFREANE	FALSE	FALSE	0.5730931180298481	FALSE	S/T	S/T	0.0381215	0.746	0.31	0.041	0.041
P51617	Interleukin-1 receptor-associated kinase 1	IRAK1	Q9Y4B6-T879	Q9Y4B6	DCAF1	879	T	KEADLPMTAASHSSA	FALSE	FALSE	0.5243744218391485	FALSE	S/T	S/T	0.0216	0.746	0.31	0.041	0.041
P51617	Interleukin-1 receptor-associated kinase 1	IRAK1	Q9Y4B6-T891	Q9Y4B6	DCAF1	891	T	SSAFTPVTAAASPVS	FALSE	FALSE	0.5069160272454192	FALSE	S/T	S/T	0.017157	0.746	0.31	0.041	0.041
P51617	Interleukin-1 receptor-associated kinase 1	IRAK1	Q9Y4C1-S71	Q9Y4C1	KDM3A	71	S	CVEFDGESWRKRRWI	FALSE	FALSE	0.5608310803750167	FALSE	S/T	S/T	0.0212851	0.794	0.416	0.041	0.041
P51617	Interleukin-1 receptor-associated kinase 1	IRAK1	Q9Y4C1-S127	Q9Y4C1	KDM3A	127	S	LDKAGLGSITSVRFL	FALSE	FALSE	0.5423834424799397	FALSE	S/T	S/T	0.0126652	0.794	0.416	0.041	0.041
P51617	Interleukin-1 receptor-associated kinase 1	IRAK1	Q9Y4C1-S318	Q9Y4C1	KDM3A	318	S	SKDPRQQSTPQAANS	FALSE	FALSE	0.641840897034519	FALSE	S/T	S/T	0.0344662	0.794	0.416	0.041	0.041
P51617	Interleukin-1 receptor-associated kinase 1	IRAK1	Q9Y4C1-S325	Q9Y4C1	KDM3A	325	S	STPQAANSPPNLGAK	FALSE	FALSE	0.5070724680409658	FALSE	S/T	S/T	6.46077e-4	0.794	0.416	0.041	0.041
P51617	Interleukin-1 receptor-associated kinase 1	IRAK1	Q9Y4C1-S370	Q9Y4C1	KDM3A	370	S	VCKAGLLSKSSQIGT	FALSE	FALSE	0.5252194617499697	FALSE	S/T	S/T	0.0104346	0.794	0.416	0.041	0.041
P51617	Interleukin-1 receptor-associated kinase 1	IRAK1	Q9Y4C1-S373	Q9Y4C1	KDM3A	373	S	AGLLSKSSQIGTGDL	FALSE	FALSE	0.5587767064437602	FALSE	S/T	S/T	0.0200885	0.794	0.416	0.041	0.041
P51617	Interleukin-1 receptor-associated kinase 1	IRAK1	Q9Y4C1-S405	Q9Y4C1	KDM3A	405	S	DQENRLESVPQALTG	FALSE	FALSE	0.5567787221927707	FALSE	S/T	S/T	0.019153	0.794	0.416	0.041	0.041
P51617	Interleukin-1 receptor-associated kinase 1	IRAK1	Q9Y4C1-S424	Q9Y4C1	KDM3A	424	S	CLPTKASSKAELEIA	FALSE	FALSE	0.5180630953579229	FALSE	S/T	S/T	0.00302437	0.794	0.416	0.041	0.041
P51617	Interleukin-1 receptor-associated kinase 1	IRAK1	Q9Y4C1-S447	Q9Y4C1	KDM3A	447	S	LEHAPSPSDVSNAPE	FALSE	FALSE	0.5335602119672759	FALSE	S/T	S/T	0.0135867	0.794	0.416	0.041	0.041
P51617	Interleukin-1 receptor-associated kinase 1	IRAK1	Q9Y4C1-S481	Q9Y4C1	KDM3A	481	S	PSALACRSQNLKESS	FALSE	FALSE	0.5484960819124923	FALSE	S/T	S/T	0.0074332	0.794	0.416	0.041	0.041
P51617	Interleukin-1 receptor-associated kinase 1	IRAK1	Q9Y4C1-S495	Q9Y4C1	KDM3A	495	S	SVKVDNESCCSRSNN	FALSE	FALSE	0.7164307073246147	FALSE	S/T	S/T	0.0708971	0.794	0.416	0.041	0.041
P51617	Interleukin-1 receptor-associated kinase 1	IRAK1	Q9Y4C1-S498	Q9Y4C1	KDM3A	498	S	VDNESCCSRSNNKIQ	FALSE	FALSE	0.7663126646883446	FALSE	S/T	S/T	0.147129	0.794	0.416	0.041	0.041
P51617	Interleukin-1 receptor-associated kinase 1	IRAK1	Q9Y4C1-S641	Q9Y4C1	KDM3A	641	S	ISEKEAMSTIEPHRQ	FALSE	FALSE	0.7435462009056155	FALSE	S/T	S/T	0.186813	0.794	0.416	0.041	0.041
P51617	Interleukin-1 receptor-associated kinase 1	IRAK1	Q9Y4C1-S766	Q9Y4C1	KDM3A	766	S	KLFSKPASKEDLKQT	FALSE	FALSE	0.5127666966549779	FALSE	S/T	S/T	0.00254412	0.794	0.416	0.041	0.041
P51617	Interleukin-1 receptor-associated kinase 1	IRAK1	Q9Y4C1-S817	Q9Y4C1	KDM3A	817	S	MKPACPASTSPLNWL	FALSE	FALSE	0.5482601232657219	FALSE	S/T	S/T	0.00637151	0.794	0.416	0.041	0.041
P51617	Interleukin-1 receptor-associated kinase 1	IRAK1	Q9Y4C1-S1124	Q9Y4C1	KDM3A	1124	S	TNLHLDVSDAANVMV	FALSE	FALSE	0.5379976731933408	FALSE	S/T	S/T	0.0123343	0.794	0.416	0.041	0.041
P51617	Interleukin-1 receptor-associated kinase 1	IRAK1	Q9Y4C1-T129	Q9Y4C1	KDM3A	129	T	KAGLGSITSVRFLGD	FALSE	FALSE	0.6378854540268326	FALSE	S/T	S/T	0.0317123	0.794	0.416	0.041	0.041
P51617	Interleukin-1 receptor-associated kinase 1	IRAK1	Q9Y4C1-T642	Q9Y4C1	KDM3A	642	T	SEKEAMSTIEPHRQV	FALSE	FALSE	0.521016945757195	FALSE	S/T	S/T	0.00267437	0.794	0.416	0.041	0.041
P51617	Interleukin-1 receptor-associated kinase 1	IRAK1	Q9Y4C1-T723	Q9Y4C1	KDM3A	723	T	EPENLMPTQIIPGKA	FALSE	FALSE	0.8113263540300849	FALSE	S/T	S/T	0.383427	0.794	0.416	0.041	0.041
P51617	Interleukin-1 receptor-associated kinase 1	IRAK1	Q9Y4C1-T842	Q9Y4C1	KDM3A	842	T	ENKEKQPTMPILKNE	FALSE	FALSE	0.7762714625308412	FALSE	S/T	S/T	0.124149	0.794	0.416	0.041	0.041
P51617	Interleukin-1 receptor-associated kinase 1	IRAK1	Q9Y4D2-T560	Q9Y4D2	DGLA	560	T	WRIIVGATKCIPKSE	FALSE	FALSE	0.5027017429231371	FALSE	S/T	S/T	0.126092	0.493	0.315	0.041	0.041
P51617	Interleukin-1 receptor-associated kinase 1	IRAK1	Q9Y4D7-S1488	Q9Y4D7	PLXD1	1488	S	LMLRRTESVVEKMLT	FALSE	FALSE	0.623925193487518	FALSE	S/T	S/T	0.343071	0.471	0.331	0.041	0.041
P51617	Interleukin-1 receptor-associated kinase 1	IRAK1	Q9Y4D7-T1088	Q9Y4D7	PLXD1	1088	T	VSGGRTITVAGERFH	FALSE	FALSE	0.5460981216434007	FALSE	S/T	S/T	0.198059	0.471	0.331	0.041	0.041
P51617	Interleukin-1 receptor-associated kinase 1	IRAK1	Q9Y4D8-S373	Q9Y4D8	HECD4	373	S	GERNSGLSQLRDVIL	FALSE	FALSE	0.7302180842573366	FALSE	S/T	S/T	0.122789	0.683	0.486	0.041	0.041
P51617	Interleukin-1 receptor-associated kinase 1	IRAK1	Q9Y4D8-S1139	Q9Y4D8	HECD4	1139	S	VTSHRSSSFTLLQSL	FALSE	FALSE	0.5755342965132672	FALSE	S/T	S/T	0.00696188	0.748	0.445	0.041	0.041
P51617	Interleukin-1 receptor-associated kinase 1	IRAK1	Q9Y4D8-S1402	Q9Y4D8	HECD4	1402	S	HIGKAILSQPACVSK	FALSE	FALSE	0.5085088299554814	FALSE	S/T	S/T	0.187986	0.653	0.261	0.041	0.041
P51617	Interleukin-1 receptor-associated kinase 1	IRAK1	Q9Y4D8-S1716	Q9Y4D8	HECD4	1716	S	ILENGSSSGRKLAKL	FALSE	FALSE	0.5455959942371748	FALSE	S/T	S/T	0.00729832	0.66	0.445	0.041	0.041
P51617	Interleukin-1 receptor-associated kinase 1	IRAK1	Q9Y4D8-S2602	Q9Y4D8	HECD4	2602	S	VSCKESQSGFRKDSS	FALSE	FALSE	0.7406679732716055	FALSE	S/T	S/T	0.093775	0.806	0.43	0.041	0.041
P51617	Interleukin-1 receptor-associated kinase 1	IRAK1	Q9Y4D8-T1504	Q9Y4D8	HECD4	1504	T	SEPDTTLTKTSPKNS	FALSE	FALSE	0.5128509223850841	FALSE	S/T	S/T	0.013117	0.729	0.461	0.041	0.041
P51617	Interleukin-1 receptor-associated kinase 1	IRAK1	Q9Y4D8-T2355	Q9Y4D8	HECD4	2355	T	VASSAVGTALPKFAI	FALSE	FALSE	0.5065735159320272	FALSE	S/T	S/T	0.00708754	0.544	0.388	0.041	0.041
P51617	Interleukin-1 receptor-associated kinase 1	IRAK1	Q9Y4E6-S732	Q9Y4E6	WDR7	732	S	GSSDKGGSFLTGKRA	FALSE	FALSE	0.527943712036966	FALSE	S/T	S/T	0.0785622	0.44	0.382	0.041	0.041
P51617	Interleukin-1 receptor-associated kinase 1	IRAK1	Q9Y4E8-S49	Q9Y4E8	UBP15	49	S	KKYVGFDSWDKYQMG	FALSE	FALSE	0.6052653722038315	FALSE	S/T	S/T	0.0315762	0.81	0.409	0.041	0.041
P51617	Interleukin-1 receptor-associated kinase 1	IRAK1	Q9Y4E8-S102	Q9Y4E8	UBP15	102	S	EGWNKLVSWYTLMEG	FALSE	FALSE	0.7603058640636084	FALSE	S/T	S/T	0.235839	0.81	0.409	0.041	0.041
P51617	Interleukin-1 receptor-associated kinase 1	IRAK1	Q9Y4E8-S170	Q9Y4E8	UBP15	170	S	KEIRKIFSIPDEKET	FALSE	FALSE	0.745321699020301	FALSE	S/T	S/T	0.220444	0.81	0.409	0.041	0.041
P51617	Interleukin-1 receptor-associated kinase 1	IRAK1	Q9Y4E8-S225	Q9Y4E8	UBP15	225	S	GTWPRGPSTPKSPGA	FALSE	FALSE	0.6160892058138662	FALSE	S/T	S/T	0.0350184	0.81	0.409	0.041	0.041
P51617	Interleukin-1 receptor-associated kinase 1	IRAK1	Q9Y4E8-S261	Q9Y4E8	UBP15	261	S	NNRNVKNSNYCLPSY	FALSE	FALSE	0.7302242243801412	FALSE	S/T	S/T	0.0895071	0.81	0.409	0.041	0.041
P51617	Interleukin-1 receptor-associated kinase 1	IRAK1	Q9Y4E8-S826	Q9Y4E8	UBP15	826	S	TKKLDLWSLPPVLVV	FALSE	FALSE	0.6920211617842424	FALSE	S/T	S/T	0.0748584	0.81	0.409	0.041	0.041
P51617	Interleukin-1 receptor-associated kinase 1	IRAK1	Q9Y4E8-T219	Q9Y4E8	UBP15	219	T	EQKNEDGTWPRGPST	FALSE	FALSE	0.6958457172736737	FALSE	S/T	S/T	0.0785505	0.81	0.409	0.041	0.041
P51617	Interleukin-1 receptor-associated kinase 1	IRAK1	Q9Y4E8-4-S225	Q9Y4E8-4	UBP15-4	225	S	GTWPRGPSTPKKPLE	FALSE	FALSE	0.5045303646700823	FALSE	S/T	S/T	0.0209019	0.81	0.409	0.041	0.041
P51617	Interleukin-1 receptor-associated kinase 1	IRAK1	Q9Y4F5-S954	Q9Y4F5	C170B	954	S	EDALSGDSDVDTAST	FALSE	FALSE	0.5030849304263231	FALSE	S/T	S/T	0.0503384	0.558	0.374	0.041	0.041
P51617	Interleukin-1 receptor-associated kinase 1	IRAK1	Q9Y4F5-T778	Q9Y4F5	C170B	778	T	RSPQEGPTWSRGRRS	FALSE	FALSE	0.667324501226463	FALSE	S/T	S/T	0.376038	0.558	0.408	0.041	0.041
P51617	Interleukin-1 receptor-associated kinase 1	IRAK1	Q9Y4G2-S25	Q9Y4G2	PKHM1	25	S	IKKKLVGSVKALQKQ	FALSE	FALSE	0.60401129984499	FALSE	S/T	S/T	0.026592	0.621	0.387	0.041	0.041
P51617	Interleukin-1 receptor-associated kinase 1	IRAK1	Q9Y4G2-S431	Q9Y4G2	PKHM1	431	S	AGLKLVVSSPTSPKN	FALSE	FALSE	0.5831419114674974	FALSE	S/T	S/T	0.0152073	0.621	0.387	0.041	0.041
P51617	Interleukin-1 receptor-associated kinase 1	IRAK1	Q9Y4G2-S440	Q9Y4G2	PKHM1	440	S	PTSPKNKSWISEDDF	FALSE	FALSE	0.7401739261481988	FALSE	S/T	S/T	0.12821	0.621	0.387	0.041	0.041
P51617	Interleukin-1 receptor-associated kinase 1	IRAK1	Q9Y4G2-S482	Q9Y4G2	PKHM1	482	S	PGLHRHFSQEPRKNC	FALSE	FALSE	0.6108619121123311	FALSE	S/T	S/T	0.0351296	0.621	0.387	0.041	0.041
P51617	Interleukin-1 receptor-associated kinase 1	IRAK1	Q9Y4G2-S490	Q9Y4G2	PKHM1	490	S	QEPRKNCSLGALDQA	FALSE	FALSE	0.5719646673617091	FALSE	S/T	S/T	0.0233612	0.621	0.387	0.041	0.041
P51617	Interleukin-1 receptor-associated kinase 1	IRAK1	Q9Y4G2-S512	Q9Y4G2	PKHM1	512	S	RQAQAAPSQGHKSFR	FALSE	FALSE	0.6479999380090001	FALSE	S/T	S/T	0.056694	0.621	0.387	0.041	0.041
P51617	Interleukin-1 receptor-associated kinase 1	IRAK1	Q9Y4G2-S529	Q9Y4G2	PKHM1	529	S	HRRQMGLSNPFRGLM	FALSE	FALSE	0.6386805661484797	FALSE	S/T	S/T	0.0457189	0.621	0.387	0.041	0.041
P51617	Interleukin-1 receptor-associated kinase 1	IRAK1	Q9Y4G2-S723	Q9Y4G2	PKHM1	723	S	RNNEKMLSDSHGVET	FALSE	FALSE	0.574514728365029	FALSE	S/T	S/T	0.0247663	0.621	0.387	0.041	0.041
P51617	Interleukin-1 receptor-associated kinase 1	IRAK1	Q9Y4G2-T434	Q9Y4G2	PKHM1	434	T	KLVVSSPTSPKNKSW	FALSE	FALSE	0.5855350032028722	FALSE	S/T	S/T	0.0195417	0.621	0.387	0.041	0.041
P51617	Interleukin-1 receptor-associated kinase 1	IRAK1	Q9Y4G8-S288	Q9Y4G8	RPGF2	288	S	MHLVEEHSVVDPTFI	FALSE	FALSE	0.7236952171942134	FALSE	S/T	S/T	0.283492	0.676	0.466	0.041	0.041
P51617	Interleukin-1 receptor-associated kinase 1	IRAK1	Q9Y4G8-S498	Q9Y4G8	RPGF2	498	S	IGDIKKASRYSIPDL	FALSE	FALSE	0.6953010751661559	FALSE	S/T	S/T	0.0642306	0.676	0.466	0.041	0.041
P51617	Interleukin-1 receptor-associated kinase 1	IRAK1	Q9Y4G8-S501	Q9Y4G8	RPGF2	501	S	IKKASRYSIPDLAVD	FALSE	FALSE	0.685329796472096	FALSE	S/T	S/T	0.0695802	0.676	0.466	0.041	0.041
P51617	Interleukin-1 receptor-associated kinase 1	IRAK1	Q9Y4G8-S619	Q9Y4G8	RPGF2	619	S	VFKADQQSRYIMISK	FALSE	FALSE	0.7475016855376332	FALSE	S/T	S/T	0.11791600000000001	0.676	0.466	0.041	0.041
P51617	Interleukin-1 receptor-associated kinase 1	IRAK1	Q9Y4G8-S682	Q9Y4G8	RPGF2	682	S	LADRIQLSGRYYLKN	FALSE	FALSE	0.7128753808211635	FALSE	S/T	S/T	0.096621	0.676	0.466	0.041	0.041
P51617	Interleukin-1 receptor-associated kinase 1	IRAK1	Q9Y4G8-S859	Q9Y4G8	RPGF2	859	S	KYRNVLNSQNLQPPI	FALSE	FALSE	0.7039577021187253	FALSE	S/T	S/T	0.0893313	0.676	0.466	0.041	0.041
P51617	Interleukin-1 receptor-associated kinase 1	IRAK1	Q9Y4G8-S912	Q9Y4G8	RPGF2	912	S	RHVGRMASVNMDPAL	FALSE	FALSE	0.5607232194281327	FALSE	S/T	S/T	0.0264236	0.676	0.466	0.041	0.041
P51617	Interleukin-1 receptor-associated kinase 1	IRAK1	Q9Y4G8-S935	Q9Y4G8	RPGF2	935	S	WRSLGSLSQGSTNAT	FALSE	FALSE	0.5047387788818498	FALSE	S/T	S/T	0.0137128	0.676	0.466	0.041	0.041
P51617	Interleukin-1 receptor-associated kinase 1	IRAK1	Q9Y4G8-S959	Q9Y4G8	RPGF2	959	S	HKKRVRRSSFLNAKK	FALSE	FALSE	0.6689563868602368	FALSE	S/T	S/T	0.04542	0.676	0.466	0.041	0.041
P51617	Interleukin-1 receptor-associated kinase 1	IRAK1	Q9Y4G8-S1089	Q9Y4G8	RPGF2	1089	S	QALKKILSLSEEGSL	FALSE	FALSE	0.5100640471963093	FALSE	S/T	S/T	0.0147736	0.676	0.466	0.041	0.041
P51617	Interleukin-1 receptor-associated kinase 1	IRAK1	Q9Y4G8-S1158	Q9Y4G8	RPGF2	1158	S	RSSIVSNSSFDSVPV	FALSE	FALSE	0.6658540251515955	FALSE	S/T	S/T	0.0436006	0.676	0.466	0.041	0.041
P51617	Interleukin-1 receptor-associated kinase 1	IRAK1	Q9Y4G8-S1162	Q9Y4G8	RPGF2	1162	S	VSNSSFDSVPVSLHD	FALSE	FALSE	0.5283680292230847	FALSE	S/T	S/T	0.0220407	0.676	0.466	0.041	0.041
P51617	Interleukin-1 receptor-associated kinase 1	IRAK1	Q9Y4G8-S1178	Q9Y4G8	RPGF2	1178	S	RRQRHSVSIVETNLG	FALSE	FALSE	0.532229268930905	FALSE	S/T	S/T	0.0194845	0.676	0.466	0.041	0.041
P51617	Interleukin-1 receptor-associated kinase 1	IRAK1	Q9Y4G8-S1254	Q9Y4G8	RPGF2	1254	S	GSWTSCSSGSHDNIQ	FALSE	FALSE	0.5223114363432084	FALSE	S/T	S/T	0.0242799	0.676	0.466	0.041	0.041
P51617	Interleukin-1 receptor-associated kinase 1	IRAK1	Q9Y4G8-S1313	Q9Y4G8	RPGF2	1313	S	KYNRQNQSRESLEQA	FALSE	FALSE	0.6903284981820504	FALSE	S/T	S/T	0.0579644	0.676	0.466	0.041	0.041
P51617	Interleukin-1 receptor-associated kinase 1	IRAK1	Q9Y4G8-S1325	Q9Y4G8	RPGF2	1325	S	EQAQSRASWASSTGY	FALSE	FALSE	0.684134519197746	FALSE	S/T	S/T	0.0500383	0.676	0.466	0.041	0.041
P51617	Interleukin-1 receptor-associated kinase 1	IRAK1	Q9Y4G8-T293	Q9Y4G8	RPGF2	293	T	EHSVVDPTFIEDFLL	FALSE	FALSE	0.725554491559042	FALSE	S/T	S/T	0.158299	0.676	0.466	0.041	0.041
P51617	Interleukin-1 receptor-associated kinase 1	IRAK1	Q9Y4G8-T387	Q9Y4G8	RPGF2	387	T	KAKRRLMTLTKPSRE	FALSE	FALSE	0.5125958193482079	FALSE	S/T	S/T	0.0146214	0.676	0.466	0.041	0.041
P51617	Interleukin-1 receptor-associated kinase 1	IRAK1	Q9Y4G8-T1006	Q9Y4G8	RPGF2	1006	T	QCEPATNTLPKNPGD	FALSE	FALSE	0.5103973805296426	FALSE	S/T	S/T	0.0148096	0.676	0.466	0.041	0.041
P51617	Interleukin-1 receptor-associated kinase 1	IRAK1	Q9Y4G8-T1021	Q9Y4G8	RPGF2	1021	T	KKPVKSETSPVAPRA	FALSE	FALSE	0.5816679149589176	FALSE	S/T	S/T	0.0293541	0.676	0.466	0.041	0.041
P51617	Interleukin-1 receptor-associated kinase 1	IRAK1	Q9Y4G8-T1341	Q9Y4G8	RPGF2	1341	T	GEDSEGDTGTIKRRG	FALSE	FALSE	0.6849000405961789	FALSE	S/T	S/T	0.0509468	0.676	0.466	0.041	0.041
P51617	Interleukin-1 receptor-associated kinase 1	IRAK1	Q9Y4H2-S30	Q9Y4H2	IRS2	30	S	NNNNNNHSVRKCGYL	FALSE	FALSE	0.8041776356754509	FALSE	S/T	S/T	0.0740088	0.748	0.475	0.041	0.099
P51617	Interleukin-1 receptor-associated kinase 1	IRAK1	Q9Y4H2-S78	Q9Y4H2	IRS2	78	S	PRLEYYESEKKWRSK	FALSE	FALSE	0.590209992554779	FALSE	S/T	S/T	0.00176724	0.748	0.475	0.041	0.099
P51617	Interleukin-1 receptor-associated kinase 1	IRAK1	Q9Y4H2-S162	Q9Y4H2	IRS2	162	S	PAAAPAASCSASLPG	FALSE	FALSE	0.5813312018509879	FALSE	S/T	S/T	0.00631561	0.748	0.475	0.041	0.099
P51617	Interleukin-1 receptor-associated kinase 1	IRAK1	Q9Y4H2-S174	Q9Y4H2	IRS2	174	S	LPGALGGSAGAAGAE	FALSE	FALSE	0.5809172013102886	FALSE	S/T	S/T	0.00331023	0.748	0.475	0.041	0.099
P51617	Interleukin-1 receptor-associated kinase 1	IRAK1	Q9Y4H2-S304	Q9Y4H2	IRS2	304	S	LFEFRPRSKSQSSGS	FALSE	FALSE	0.568992248565688	FALSE	S/T	S/T	7.45267e-4	0.748	0.475	0.041	0.099
P51617	Interleukin-1 receptor-associated kinase 1	IRAK1	Q9Y4H2-S306	Q9Y4H2	IRS2	306	S	EFRPRSKSQSSGSSA	FALSE	FALSE	0.5801005611144395	FALSE	S/T	S/T	0.00313198	0.748	0.475	0.041	0.099
P51617	Interleukin-1 receptor-associated kinase 1	IRAK1	Q9Y4H2-S308	Q9Y4H2	IRS2	308	S	RPRSKSQSSGSSATH	FALSE	FALSE	0.5946157265533889	FALSE	S/T	S/T	0.00219471	0.748	0.475	0.041	0.099
P51617	Interleukin-1 receptor-associated kinase 1	IRAK1	Q9Y4H2-S309	Q9Y4H2	IRS2	309	S	PRSKSQSSGSSATHP	FALSE	FALSE	0.5576714477680407	FALSE	S/T	S/T	0.0104099	0.748	0.475	0.041	0.099
P51617	Interleukin-1 receptor-associated kinase 1	IRAK1	Q9Y4H2-S311	Q9Y4H2	IRS2	311	S	SKSQSSGSSATHPIS	FALSE	FALSE	0.5736311241427727	FALSE	S/T	S/T	0.0121084	0.748	0.475	0.041	0.099
P51617	Interleukin-1 receptor-associated kinase 1	IRAK1	Q9Y4H2-S312	Q9Y4H2	IRS2	312	S	KSQSSGSSATHPISV	FALSE	FALSE	0.5835267452916563	FALSE	S/T	S/T	0.00108664	0.748	0.475	0.041	0.099
P51617	Interleukin-1 receptor-associated kinase 1	IRAK1	Q9Y4H2-S334	Q9Y4H2	IRS2	334	S	HLVNLPPSQTGLVRR	FALSE	FALSE	0.8489208084040425	FALSE	S/T	S/T	0.136859	0.748	0.475	0.041	0.099
P51617	Interleukin-1 receptor-associated kinase 1	IRAK1	Q9Y4H2-S342	Q9Y4H2	IRS2	342	S	QTGLVRRSRTDSLAA	FALSE	FALSE	0.5790800460416772	FALSE	S/T	S/T	0.00358326	0.748	0.475	0.041	0.099
P51617	Interleukin-1 receptor-associated kinase 1	IRAK1	Q9Y4H2-S346	Q9Y4H2	IRS2	346	S	VRRSRTDSLAATPPA	FALSE	FALSE	0.5789111114560769	FALSE	S/T	S/T	0.0129838	0.748	0.475	0.041	0.099
P51617	Interleukin-1 receptor-associated kinase 1	IRAK1	Q9Y4H2-S358	Q9Y4H2	IRS2	358	S	PPAAKCSSCRVRTAS	FALSE	FALSE	0.5831978685176545	FALSE	S/T	S/T	0.00636357	0.748	0.475	0.041	0.099
P51617	Interleukin-1 receptor-associated kinase 1	IRAK1	Q9Y4H2-S365	Q9Y4H2	IRS2	365	S	SCRVRTASEGDGGAA	FALSE	FALSE	0.5614007245140886	FALSE	S/T	S/T	0.0084954	0.748	0.475	0.041	0.099
P51617	Interleukin-1 receptor-associated kinase 1	IRAK1	Q9Y4H2-S384	Q9Y4H2	IRS2	384	S	AAGARPVSVAGSPLS	FALSE	FALSE	0.6012215494479201	FALSE	S/T	S/T	0.0221289	0.748	0.475	0.041	0.099
P51617	Interleukin-1 receptor-associated kinase 1	IRAK1	Q9Y4H2-S400	Q9Y4H2	IRS2	400	S	GPVRAPLSRSHTLSG	FALSE	FALSE	0.6527692006698728	FALSE	S/T	S/T	0.0325043	0.748	0.475	0.041	0.099
P51617	Interleukin-1 receptor-associated kinase 1	IRAK1	Q9Y4H2-S406	Q9Y4H2	IRS2	406	S	LSRSHTLSGGCGGRG	FALSE	FALSE	0.58221381054664	FALSE	S/T	S/T	0.00579137	0.748	0.475	0.041	0.099
P51617	Interleukin-1 receptor-associated kinase 1	IRAK1	Q9Y4H2-S430	Q9Y4H2	IRS2	430	S	GALQHSRSMSMPVAH	FALSE	FALSE	0.5852116722255505	FALSE	S/T	S/T	0.00295575	0.748	0.475	0.041	0.099
P51617	Interleukin-1 receptor-associated kinase 1	IRAK1	Q9Y4H2-S432	Q9Y4H2	IRS2	432	S	LQHSRSMSMPVAHSP	FALSE	FALSE	0.5750204124547792	FALSE	S/T	S/T	0.00718826	0.748	0.475	0.041	0.099
P51617	Interleukin-1 receptor-associated kinase 1	IRAK1	Q9Y4H2-S505	Q9Y4H2	IRS2	505	S	MSLDEYGSSPGDLRA	FALSE	FALSE	0.5864863221208048	FALSE	S/T	S/T	0.00417109	0.748	0.475	0.041	0.099
P51617	Interleukin-1 receptor-associated kinase 1	IRAK1	Q9Y4H2-S515	Q9Y4H2	IRS2	515	S	GDLRAFCSHRSNTPE	FALSE	FALSE	0.586504160110489	FALSE	S/T	S/T	0.00248269	0.748	0.475	0.041	0.099
P51617	Interleukin-1 receptor-associated kinase 1	IRAK1	Q9Y4H2-S523	Q9Y4H2	IRS2	523	S	HRSNTPESIAETPPA	FALSE	FALSE	0.6011581743558051	FALSE	S/T	S/T	0.0222062	0.748	0.475	0.041	0.099
P51617	Interleukin-1 receptor-associated kinase 1	IRAK1	Q9Y4H2-S550	Q9Y4H2	IRS2	550	S	MTMDRPLSHCGRSYR	FALSE	FALSE	0.5763354742556714	FALSE	S/T	S/T	0.00525801	0.748	0.475	0.041	0.099
P51617	Interleukin-1 receptor-associated kinase 1	IRAK1	Q9Y4H2-S560	Q9Y4H2	IRS2	560	S	GRSYRRVSGDAAQDL	FALSE	FALSE	0.58221381054664	FALSE	S/T	S/T	0.00582828	0.748	0.475	0.041	0.099
P51617	Interleukin-1 receptor-associated kinase 1	IRAK1	Q9Y4H2-S577	Q9Y4H2	IRS2	577	S	GLRKRTYSLTTPARQ	FALSE	FALSE	0.748465493497068	FALSE	S/T	S/T	0.0439978	0.748	0.475	0.041	0.099
P51617	Interleukin-1 receptor-associated kinase 1	IRAK1	Q9Y4H2-S591	Q9Y4H2	IRS2	591	S	QRPVPQPSSASLDEY	FALSE	FALSE	0.7810727145901124	FALSE	S/T	S/T	0.055286	0.748	0.475	0.041	0.099
P51617	Interleukin-1 receptor-associated kinase 1	IRAK1	Q9Y4H2-S592	Q9Y4H2	IRS2	592	S	RPVPQPSSASLDEYT	FALSE	FALSE	0.5757923684374591	FALSE	S/T	S/T	9.19901e-4	0.748	0.475	0.041	0.099
P51617	Interleukin-1 receptor-associated kinase 1	IRAK1	Q9Y4H2-S594	Q9Y4H2	IRS2	594	S	VPQPSSASLDEYTLM	FALSE	FALSE	0.5696574478025385	FALSE	S/T	S/T	8.77756e-4	0.748	0.475	0.041	0.099
P51617	Interleukin-1 receptor-associated kinase 1	IRAK1	Q9Y4H2-S606	Q9Y4H2	IRS2	606	S	TLMRATFSGSAGRLC	FALSE	FALSE	0.7177215337683885	FALSE	S/T	S/T	0.0426893	0.748	0.475	0.041	0.099
P51617	Interleukin-1 receptor-associated kinase 1	IRAK1	Q9Y4H2-S608	Q9Y4H2	IRS2	608	S	MRATFSGSAGRLCPS	FALSE	FALSE	0.5927350187550584	FALSE	S/T	S/T	0.00210272	0.748	0.475	0.041	0.099
P51617	Interleukin-1 receptor-associated kinase 1	IRAK1	Q9Y4H2-S615	Q9Y4H2	IRS2	615	S	SAGRLCPSCPASSPK	FALSE	FALSE	0.6608618153640231	FALSE	S/T	S/T	0.0284785	0.748	0.475	0.041	0.099
P51617	Interleukin-1 receptor-associated kinase 1	IRAK1	Q9Y4H2-S619	Q9Y4H2	IRS2	619	S	LCPSCPASSPKVAYH	FALSE	FALSE	0.590209992554779	FALSE	S/T	S/T	0.00180757	0.748	0.475	0.041	0.099
P51617	Interleukin-1 receptor-associated kinase 1	IRAK1	Q9Y4H2-S642	Q9Y4H2	IRS2	642	S	IEIGSHRSSSSNLGA	FALSE	FALSE	0.5802800460416772	FALSE	S/T	S/T	0.00356189	0.748	0.475	0.041	0.099
P51617	Interleukin-1 receptor-associated kinase 1	IRAK1	Q9Y4H2-S644	Q9Y4H2	IRS2	644	S	IGSHRSSSSNLGADD	FALSE	FALSE	0.586504160110489	FALSE	S/T	S/T	0.00248724	0.748	0.475	0.041	0.099
P51617	Interleukin-1 receptor-associated kinase 1	IRAK1	Q9Y4H2-S645	Q9Y4H2	IRS2	645	S	GSHRSSSSNLGADDG	FALSE	FALSE	0.5848196554541382	FALSE	S/T	S/T	0.00432739	0.748	0.475	0.041	0.099
P51617	Interleukin-1 receptor-associated kinase 1	IRAK1	Q9Y4H2-S672	Q9Y4H2	IRS2	672	S	SGSGSCRSDDYMPMS	FALSE	FALSE	0.590209992554779	FALSE	S/T	S/T	0.00178678	0.748	0.475	0.041	0.099
P51617	Interleukin-1 receptor-associated kinase 1	IRAK1	Q9Y4H2-S682	Q9Y4H2	IRS2	682	S	YMPMSPASVSAPKQI	FALSE	FALSE	0.6012215494479201	FALSE	S/T	S/T	0.0221089	0.748	0.475	0.041	0.099
P51617	Interleukin-1 receptor-associated kinase 1	IRAK1	Q9Y4H2-S714	Q9Y4H2	IRS2	714	S	PAGPAPTSAAGRTFP	FALSE	FALSE	0.6012215494479201	FALSE	S/T	S/T	0.0220233	0.748	0.475	0.041	0.099
P51617	Interleukin-1 receptor-associated kinase 1	IRAK1	Q9Y4H2-S723	Q9Y4H2	IRS2	723	S	AGRTFPASGGGYKAS	FALSE	FALSE	0.617783972201761	FALSE	S/T	S/T	0.0187279	0.748	0.475	0.041	0.099
P51617	Interleukin-1 receptor-associated kinase 1	IRAK1	Q9Y4H2-S730	Q9Y4H2	IRS2	730	S	SGGGYKASSPAESSP	FALSE	FALSE	0.5821124595773707	FALSE	S/T	S/T	0.00110016	0.748	0.475	0.041	0.099
P51617	Interleukin-1 receptor-associated kinase 1	IRAK1	Q9Y4H2-S735	Q9Y4H2	IRS2	735	S	KASSPAESSPEDSGY	FALSE	FALSE	0.5757923684374591	FALSE	S/T	S/T	9.04479e-4	0.748	0.475	0.041	0.099
P51617	Interleukin-1 receptor-associated kinase 1	IRAK1	Q9Y4H2-S740	Q9Y4H2	IRS2	740	S	AESSPEDSGYMRMWC	FALSE	FALSE	0.5946287342386379	FALSE	S/T	S/T	0.00188323	0.748	0.475	0.041	0.099
P51617	Interleukin-1 receptor-associated kinase 1	IRAK1	Q9Y4H2-S752	Q9Y4H2	IRS2	752	S	MWCGSKLSMEHADGK	FALSE	FALSE	0.5852116722255505	FALSE	S/T	S/T	0.00298797	0.748	0.475	0.041	0.099
P51617	Interleukin-1 receptor-associated kinase 1	IRAK1	Q9Y4H2-S772	Q9Y4H2	IRS2	772	S	DYLNVSPSDAVTTGT	FALSE	FALSE	0.5977169406328449	FALSE	S/T	S/T	0.0152118	0.748	0.475	0.041	0.099
P51617	Interleukin-1 receptor-associated kinase 1	IRAK1	Q9Y4H2-S785	Q9Y4H2	IRS2	785	S	GTPPDFFSAALHPGG	FALSE	FALSE	0.8415515602466823	FALSE	S/T	S/T	0.191281	0.748	0.475	0.041	0.099
P51617	Interleukin-1 receptor-associated kinase 1	IRAK1	Q9Y4H2-S804	Q9Y4H2	IRS2	804	S	GVPGCCYSSLPRSYK	FALSE	FALSE	0.5663656572298228	FALSE	S/T	S/T	0.00794531	0.748	0.475	0.041	0.099
P51617	Interleukin-1 receptor-associated kinase 1	IRAK1	Q9Y4H2-S827	Q9Y4H2	IRS2	827	S	SDQYVLMSSPVGRIL	FALSE	FALSE	0.8010857402799905	FALSE	S/T	S/T	0.0590186	0.748	0.475	0.041	0.099
P51617	Interleukin-1 receptor-associated kinase 1	IRAK1	Q9Y4H2-S894	Q9Y4H2	IRS2	894	S	AVRPTRLSLEGLPSL	FALSE	FALSE	0.5740519914021476	FALSE	S/T	S/T	0.00729499	0.748	0.475	0.041	0.099
P51617	Interleukin-1 receptor-associated kinase 1	IRAK1	Q9Y4H2-S903	Q9Y4H2	IRS2	903	S	EGLPSLPSMHEYPLP	FALSE	FALSE	0.5782027819479791	FALSE	S/T	S/T	0.00474228	0.748	0.475	0.041	0.099
P51617	Interleukin-1 receptor-associated kinase 1	IRAK1	Q9Y4H2-S976	Q9Y4H2	IRS2	976	S	SRQRSPLSDYMNLDF	FALSE	FALSE	0.5806312018509879	FALSE	S/T	S/T	0.00622604	0.748	0.475	0.041	0.099
P51617	Interleukin-1 receptor-associated kinase 1	IRAK1	Q9Y4H2-S984	Q9Y4H2	IRS2	984	S	DYMNLDFSSPKSPKP	FALSE	FALSE	0.5990583545359853	FALSE	S/T	S/T	0.0225465	0.748	0.475	0.041	0.099
P51617	Interleukin-1 receptor-associated kinase 1	IRAK1	Q9Y4H2-S1103	Q9Y4H2	IRS2	1103	S	ARVASPTSGVKRLSL	FALSE	FALSE	0.8123539182691994	FALSE	S/T	S/T	0.0690326	0.748	0.475	0.041	0.099
P51617	Interleukin-1 receptor-associated kinase 1	IRAK1	Q9Y4H2-S1109	Q9Y4H2	IRS2	1109	S	TSGVKRLSLMEQVSG	FALSE	FALSE	0.75925530708898	FALSE	S/T	S/T	0.0463332	0.748	0.475	0.041	0.099
P51617	Interleukin-1 receptor-associated kinase 1	IRAK1	Q9Y4H2-S1148	Q9Y4H2	IRS2	1148	S	QGGRRRHSSETFSST	FALSE	FALSE	0.5833386848283398	FALSE	S/T	S/T	0.00392016	0.748	0.475	0.041	0.099
P51617	Interleukin-1 receptor-associated kinase 1	IRAK1	Q9Y4H2-S1149	Q9Y4H2	IRS2	1149	S	GGRRRHSSETFSSTT	FALSE	FALSE	0.5669349072527567	FALSE	S/T	S/T	6.71188e-4	0.748	0.475	0.041	0.099
P51617	Interleukin-1 receptor-associated kinase 1	IRAK1	Q9Y4H2-S1153	Q9Y4H2	IRS2	1153	S	RHSSETFSSTTTVTP	FALSE	FALSE	0.6195003006147354	FALSE	S/T	S/T	0.0195116	0.748	0.475	0.041	0.099
P51617	Interleukin-1 receptor-associated kinase 1	IRAK1	Q9Y4H2-S1154	Q9Y4H2	IRS2	1154	S	HSSETFSSTTTVTPV	FALSE	FALSE	0.5757923684374591	FALSE	S/T	S/T	9.38478e-4	0.748	0.475	0.041	0.099
P51617	Interleukin-1 receptor-associated kinase 1	IRAK1	Q9Y4H2-S1164	Q9Y4H2	IRS2	1164	S	TVTPVSPSFAHNPKR	FALSE	FALSE	0.8460109406263538	FALSE	S/T	S/T	0.248567	0.748	0.475	0.041	0.099
P51617	Interleukin-1 receptor-associated kinase 1	IRAK1	Q9Y4H2-S1174	Q9Y4H2	IRS2	1174	S	HNPKRHNSASVENVS	FALSE	FALSE	0.8410854417280031	FALSE	S/T	S/T	0.110947	0.748	0.475	0.041	0.099
P51617	Interleukin-1 receptor-associated kinase 1	IRAK1	Q9Y4H2-S1176	Q9Y4H2	IRS2	1176	S	PKRHNSASVENVSLR	FALSE	FALSE	0.5686744537141102	FALSE	S/T	S/T	0.0115367	0.748	0.475	0.041	0.099
P51617	Interleukin-1 receptor-associated kinase 1	IRAK1	Q9Y4H2-S1181	Q9Y4H2	IRS2	1181	S	SASVENVSLRKSSEG	FALSE	FALSE	0.5831124595773707	FALSE	S/T	S/T	0.00112828	0.748	0.475	0.041	0.099
P51617	Interleukin-1 receptor-associated kinase 1	IRAK1	Q9Y4H2-S1185	Q9Y4H2	IRS2	1185	S	ENVSLRKSSEGGVGV	FALSE	FALSE	0.5867391832076636	FALSE	S/T	S/T	0.00143267	0.748	0.475	0.041	0.099
P51617	Interleukin-1 receptor-associated kinase 1	IRAK1	Q9Y4H2-S1186	Q9Y4H2	IRS2	1186	S	NVSLRKSSEGGVGVG	FALSE	FALSE	0.57491824058609	FALSE	S/T	S/T	6.58548e-4	0.748	0.475	0.041	0.099
P51617	Interleukin-1 receptor-associated kinase 1	IRAK1	Q9Y4H2-S1234	Q9Y4H2	IRS2	1234	S	GLVGCPGSGGSPMRR	FALSE	FALSE	0.5833386848283398	FALSE	S/T	S/T	0.00386423	0.748	0.475	0.041	0.099
P51617	Interleukin-1 receptor-associated kinase 1	IRAK1	Q9Y4H2-S1282	Q9Y4H2	IRS2	1282	S	LPQPGDKSSWGRTRS	FALSE	FALSE	0.5843915883244178	FALSE	S/T	S/T	0.00568549	0.748	0.475	0.041	0.099
P51617	Interleukin-1 receptor-associated kinase 1	IRAK1	Q9Y4H2-S1283	Q9Y4H2	IRS2	1283	S	PQPGDKSSWGRTRSL	FALSE	FALSE	0.5827956492764119	FALSE	S/T	S/T	0.00132275	0.748	0.475	0.041	0.099
P51617	Interleukin-1 receptor-associated kinase 1	IRAK1	Q9Y4H2-T314	Q9Y4H2	IRS2	314	T	QSSGSSATHPISVPG	FALSE	FALSE	0.5820518161414712	FALSE	S/T	S/T	0.0038071	0.748	0.475	0.041	0.099
P51617	Interleukin-1 receptor-associated kinase 1	IRAK1	Q9Y4H2-T344	Q9Y4H2	IRS2	344	T	GLVRRSRTDSLAATP	FALSE	FALSE	0.5880710150608739	FALSE	S/T	S/T	0.00161326	0.748	0.475	0.041	0.099
P51617	Interleukin-1 receptor-associated kinase 1	IRAK1	Q9Y4H2-T363	Q9Y4H2	IRS2	363	T	CSSCRVRTASEGDGG	FALSE	FALSE	0.5474745647832765	FALSE	S/T	S/T	5.64709e-4	0.748	0.475	0.041	0.099
P51617	Interleukin-1 receptor-associated kinase 1	IRAK1	Q9Y4H2-T404	Q9Y4H2	IRS2	404	T	APLSRSHTLSGGCGG	FALSE	FALSE	0.5986877048933487	FALSE	S/T	S/T	0.00198093	0.748	0.475	0.041	0.099
P51617	Interleukin-1 receptor-associated kinase 1	IRAK1	Q9Y4H2-T544	Q9Y4H2	IRS2	544	T	GEFYGYMTMDRPLSH	FALSE	FALSE	0.5805272695476468	FALSE	S/T	S/T	0.00130984	0.748	0.475	0.041	0.099
P51617	Interleukin-1 receptor-associated kinase 1	IRAK1	Q9Y4H2-T575	Q9Y4H2	IRS2	575	T	DRGLRKRTYSLTTPA	FALSE	FALSE	0.5827956492764119	FALSE	S/T	S/T	0.00133894	0.748	0.475	0.041	0.099
P51617	Interleukin-1 receptor-associated kinase 1	IRAK1	Q9Y4H2-T579	Q9Y4H2	IRS2	579	T	RKRTYSLTTPARQRP	FALSE	FALSE	0.7719312022112338	FALSE	S/T	S/T	0.0496644	0.748	0.475	0.041	0.099
P51617	Interleukin-1 receptor-associated kinase 1	IRAK1	Q9Y4H2-T599	Q9Y4H2	IRS2	599	T	SASLDEYTLMRATFS	FALSE	FALSE	0.5520976609778927	FALSE	S/T	S/T	0.00921089	0.748	0.475	0.041	0.099
P51617	Interleukin-1 receptor-associated kinase 1	IRAK1	Q9Y4H2-T604	Q9Y4H2	IRS2	604	T	EYTLMRATFSGSAGR	FALSE	FALSE	0.6131893331859214	FALSE	S/T	S/T	0.0210639	0.748	0.475	0.041	0.099
P51617	Interleukin-1 receptor-associated kinase 1	IRAK1	Q9Y4H2-T713	Q9Y4H2	IRS2	713	T	GPAGPAPTSAAGRTF	FALSE	FALSE	0.7707312022112336	FALSE	S/T	S/T	0.0499644	0.748	0.475	0.041	0.099
P51617	Interleukin-1 receptor-associated kinase 1	IRAK1	Q9Y4H2-T776	Q9Y4H2	IRS2	776	T	VSPSDAVTTGTPPDF	FALSE	FALSE	0.5918538175151354	FALSE	S/T	S/T	0.00192984	0.748	0.475	0.041	0.099
P51617	Interleukin-1 receptor-associated kinase 1	IRAK1	Q9Y4H2-T777	Q9Y4H2	IRS2	777	T	SPSDAVTTGTPPDFF	FALSE	FALSE	0.6172801399684206	FALSE	S/T	S/T	0.0183285	0.748	0.475	0.041	0.099
P51617	Interleukin-1 receptor-associated kinase 1	IRAK1	Q9Y4H2-T815	Q9Y4H2	IRS2	815	T	RSYKAPYTCGGDSDQ	FALSE	FALSE	0.5880710150608739	FALSE	S/T	S/T	0.0016864	0.748	0.475	0.041	0.099
P51617	Interleukin-1 receptor-associated kinase 1	IRAK1	Q9Y4H2-T891	Q9Y4H2	IRS2	891	T	RGRAVRPTRLSLEGL	FALSE	FALSE	0.6580540231562308	FALSE	S/T	S/T	0.0295005	0.748	0.475	0.041	0.099
P51617	Interleukin-1 receptor-associated kinase 1	IRAK1	Q9Y4H2-T1102	Q9Y4H2	IRS2	1102	T	AARVASPTSGVKRLS	FALSE	FALSE	0.6085522842025829	FALSE	S/T	S/T	0.015633	0.748	0.475	0.041	0.099
P51617	Interleukin-1 receptor-associated kinase 1	IRAK1	Q9Y4H2-T1151	Q9Y4H2	IRS2	1151	T	RRRHSSETFSSTTTV	FALSE	FALSE	0.5694570624097623	FALSE	S/T	S/T	0.011670700000000001	0.748	0.475	0.041	0.099
P51617	Interleukin-1 receptor-associated kinase 1	IRAK1	Q9Y4H2-T1155	Q9Y4H2	IRS2	1155	T	SSETFSSTTTVTPVS	FALSE	FALSE	0.5820544562122493	FALSE	S/T	S/T	0.00330487	0.748	0.475	0.041	0.099
P51617	Interleukin-1 receptor-associated kinase 1	IRAK1	Q9Y4H2-T1156	Q9Y4H2	IRS2	1156	T	SETFSSTTTVTPVSP	FALSE	FALSE	0.6946744034540859	FALSE	S/T	S/T	0.0374665	0.748	0.475	0.041	0.099
P51617	Interleukin-1 receptor-associated kinase 1	IRAK1	Q9Y4H2-T1157	Q9Y4H2	IRS2	1157	T	ETFSSTTTVTPVSPS	FALSE	FALSE	0.5880710150608739	FALSE	S/T	S/T	0.00164017	0.748	0.475	0.041	0.099
P51617	Interleukin-1 receptor-associated kinase 1	IRAK1	Q9Y4H2-T1159	Q9Y4H2	IRS2	1159	T	FSSTTTVTPVSPSFA	FALSE	FALSE	0.5747380929638288	FALSE	S/T	S/T	8.65592e-4	0.748	0.475	0.041	0.099
P51617	Interleukin-1 receptor-associated kinase 1	IRAK1	Q9Y4H2-T1202	Q9Y4H2	IRS2	1202	T	GGGDEPPTSPRQLQP	FALSE	FALSE	0.5662280203409121	FALSE	S/T	S/T	0.0108242	0.748	0.475	0.041	0.099
P51617	Interleukin-1 receptor-associated kinase 1	IRAK1	Q9Y4H2-T1243	Q9Y4H2	IRS2	1243	T	GSPMRRETSAGFQNG	FALSE	FALSE	0.577711111456077	FALSE	S/T	S/T	0.0133822	0.748	0.475	0.041	0.099
P51617	Interleukin-1 receptor-associated kinase 1	IRAK1	Q9Y4J8-S308	Q9Y4J8	DTNA	308	S	NALSKSLSCASSREP	FALSE	FALSE	0.5092087938429297	FALSE	S/T	S/T	0.0181385	0.809	0.426	0.041	0.041
P51617	Interleukin-1 receptor-associated kinase 1	IRAK1	Q9Y4J8-S463	Q9Y4J8	DTNA	463	S	QRSAPDISFTIDANK	FALSE	FALSE	0.5013600490592658	FALSE	S/T	S/T	0.0144422	0.809	0.426	0.041	0.041
P51617	Interleukin-1 receptor-associated kinase 1	IRAK1	Q9Y4J8-S581	Q9Y4J8	DTNA	581	S	PMPIRSASACSTPTH	FALSE	FALSE	0.7096409798614236	FALSE	S/T	S/T	0.0617983	0.809	0.426	0.041	0.041
P51617	Interleukin-1 receptor-associated kinase 1	IRAK1	Q9Y4J8-S637	Q9Y4J8	DTNA	637	S	SLVKELNSEVGSETE	FALSE	FALSE	0.6825739225945151	FALSE	S/T	S/T	0.0478796	0.809	0.426	0.041	0.041
P51617	Interleukin-1 receptor-associated kinase 1	IRAK1	Q9Y4J8-S645	Q9Y4J8	DTNA	645	S	EVGSETESNVDSEFA	FALSE	FALSE	0.7639920932477804	FALSE	S/T	S/T	0.100501	0.809	0.426	0.041	0.041
P51617	Interleukin-1 receptor-associated kinase 1	IRAK1	Q9Y4J8-S714	Q9Y4J8	DTNA	714	S	DENYENDSVRQLENE	FALSE	FALSE	0.5120004848883234	FALSE	S/T	S/T	0.0196032	0.809	0.426	0.041	0.041
P51617	Interleukin-1 receptor-associated kinase 1	IRAK1	Q9Y4J8-T363	Q9Y4J8	DTNA	363	T	SSGSPFITRSSPPKD	FALSE	FALSE	0.5029290877963946	FALSE	S/T	S/T	0.0164217	0.809	0.426	0.041	0.041
P51617	Interleukin-1 receptor-associated kinase 1	IRAK1	Q9Y4K0-S600	Q9Y4K0	LOXL2	600	S	YRRLLRFSSQIHNNG	FALSE	FALSE	0.5490836479609174	FALSE	S/T	S/T	0.0281244	0.648	0.345	0.041	0.041
P51617	Interleukin-1 receptor-associated kinase 1	IRAK1	Q9Y4K0-S601	Q9Y4K0	LOXL2	601	S	RRLLRFSSQIHNNGQ	FALSE	FALSE	0.7163271604231998	FALSE	S/T	S/T	0.277153	0.648	0.345	0.041	0.041
P51617	Interleukin-1 receptor-associated kinase 1	IRAK1	Q9Y4K0-S609	Q9Y4K0	LOXL2	609	S	QIHNNGQSDFRPKNG	FALSE	FALSE	0.5768686209143464	FALSE	S/T	S/T	0.0330297	0.648	0.345	0.041	0.041
P51617	Interleukin-1 receptor-associated kinase 1	IRAK1	Q9Y4K1-S54	Q9Y4K1	CRBG1	54	S	NAASDNASAEKKVKS	FALSE	FALSE	0.5801831214586727	FALSE	S/T	S/T	0.0352526	0.63	0.467	0.041	0.041
P51617	Interleukin-1 receptor-associated kinase 1	IRAK1	Q9Y4K1-S111	Q9Y4K1	CRBG1	111	S	PTKRKGRSRALEAVP	FALSE	FALSE	0.7190401633484442	FALSE	S/T	S/T	0.125108	0.63	0.467	0.041	0.041
P51617	Interleukin-1 receptor-associated kinase 1	IRAK1	Q9Y4K1-S123	Q9Y4K1	CRBG1	123	S	AVPAPPASGPRAPAK	FALSE	FALSE	0.5120649636303934	FALSE	S/T	S/T	0.0250605	0.63	0.467	0.041	0.041
P51617	Interleukin-1 receptor-associated kinase 1	IRAK1	Q9Y4K1-S151	Q9Y4K1	CRBG1	151	S	TKGTAAESGEEAARA	FALSE	FALSE	0.5906297130051471	FALSE	S/T	S/T	0.0380384	0.63	0.467	0.041	0.041
P51617	Interleukin-1 receptor-associated kinase 1	IRAK1	Q9Y4K1-S539	Q9Y4K1	CRBG1	539	S	RSPEAVGSECPSRVL	FALSE	FALSE	0.517000424832255	FALSE	S/T	S/T	0.0186715	0.63	0.467	0.041	0.041
P51617	Interleukin-1 receptor-associated kinase 1	IRAK1	Q9Y4K1-S543	Q9Y4K1	CRBG1	543	S	AVGSECPSRVLVQVR	FALSE	FALSE	0.7627084380179212	FALSE	S/T	S/T	0.4666	0.63	0.467	0.041	0.041
P51617	Interleukin-1 receptor-associated kinase 1	IRAK1	Q9Y4K1-S551	Q9Y4K1	CRBG1	551	S	RVLVQVRSFVLPVES	FALSE	FALSE	0.7195539844866556	FALSE	S/T	S/T	0.122084	0.63	0.467	0.041	0.041
P51617	Interleukin-1 receptor-associated kinase 1	IRAK1	Q9Y4K1-S636	Q9Y4K1	CRBG1	636	S	TLPIQAQSQGSRTPL	FALSE	FALSE	0.51565450582797	FALSE	S/T	S/T	0.0185001	0.63	0.467	0.041	0.041
P51617	Interleukin-1 receptor-associated kinase 1	IRAK1	Q9Y4K1-S709	Q9Y4K1	CRBG1	709	S	EIIKQMDSAVCMPMK	FALSE	FALSE	0.7426363197945693	FALSE	S/T	S/T	0.342385	0.63	0.467	0.041	0.041
P51617	Interleukin-1 receptor-associated kinase 1	IRAK1	Q9Y4K1-T450	Q9Y4K1	CRBG1	450	T	AMPKPQHTFSDSQSP	FALSE	FALSE	0.5823500617980268	FALSE	S/T	S/T	0.0349455	0.63	0.467	0.041	0.041
P51617	Interleukin-1 receptor-associated kinase 1	IRAK1	Q9Y4K1-T480	Q9Y4K1	CRBG1	480	T	PGDVPKDTCVQSPIS	FALSE	FALSE	0.5946688242083842	FALSE	S/T	S/T	0.0390316	0.63	0.467	0.041	0.041
P51617	Interleukin-1 receptor-associated kinase 1	IRAK1	Q9Y4K3-S188	Q9Y4K3	TRAF6	188	S	DCPRRQVSCDNCAAS	FALSE	FALSE	0.8982669685696372	FALSE	S/T	S/T	0.0103338	0.902	0.708	0.05	0.4335
P51617	Interleukin-1 receptor-associated kinase 1	IRAK1	Q9Y4K3-S507	Q9Y4K3	TRAF6	507	S	STRFDMGSLRREGFQ	FALSE	FALSE	0.8735513060348569	FALSE	S/T	S/T	4.03346e-4	0.902	0.708	0.05	0.4335
P51617	Interleukin-1 receptor-associated kinase 1	IRAK1	Q9Y4K3-T266	Q9Y4K3	TRAF6	266	T	ARHLQENTQSHMRML	FALSE	FALSE	0.9594908045334002	FALSE	S/T	S/T	0.0263515	0.902	0.708	0.05	0.4335
P51617	Interleukin-1 receptor-associated kinase 1	IRAK1	Q9Y4K3-T486	Q9Y4K3	TRAF6	486	T	LEALRQRTFIKDDTL	FALSE	FALSE	0.9450537240442736	FALSE	S/T	S/T	0.0178507	0.902	0.708	0.05	0.4335
P51617	Interleukin-1 receptor-associated kinase 1	IRAK1	Q9Y4K3-T492	Q9Y4K3	TRAF6	492	T	RTFIKDDTLLVRCEV	FALSE	FALSE	0.8978209469398689	FALSE	S/T	S/T	0.00102698	0.902	0.708	0.05	0.4335
P51617	Interleukin-1 receptor-associated kinase 1	IRAK1	Q9Y4K3-Y288	Q9Y4K3	TRAF6	288	Y	SVIPDSGYISEVRNF	FALSE	FALSE	0.8821873527567822	FALSE	S/T	Y	1.05645e-5	0.902	0.708	0.05	0.4335
P51617	Interleukin-1 receptor-associated kinase 1	IRAK1	Q9Y4K3-Y326	Q9Y4K3	TRAF6	326	Y	KMETQSMYVSELKRT	FALSE	FALSE	0.8865483381945125	FALSE	S/T	Y	1.16818e-4	0.902	0.708	0.05	0.4335
P51617	Interleukin-1 receptor-associated kinase 1	IRAK1	Q9Y4L1-S582	Q9Y4L1	HYOU1	582	S	TKLGNTISSLFGGGT	FALSE	FALSE	0.5797177498145943	FALSE	S/T	S/T	0.0979847	0.52	0.353	0.041	0.041
P51617	Interleukin-1 receptor-associated kinase 1	IRAK1	Q9Y4L1-T850	Q9Y4L1	HYOU1	850	T	PEMDQIFTEVEMTTL	FALSE	FALSE	0.6015284995454379	FALSE	S/T	S/T	0.150845	0.52	0.353	0.041	0.041
P51617	Interleukin-1 receptor-associated kinase 1	IRAK1	Q9Y4P3-T433	Q9Y4P3	TBL2	433	T	QRLQQQLTQAQETLK	FALSE	FALSE	0.5287562069512382	FALSE	S/T	S/T	0.0994389	0.442	0.354	0.041	0.041
P51617	Interleukin-1 receptor-associated kinase 1	IRAK1	Q9Y4P8-T292	Q9Y4P8	WIPI2	292	T	PEEPTTWTGYFGKVL	FALSE	FALSE	0.5993041275798763	FALSE	S/T	S/T	0.683637	0.781	0.262	0.041	0.041
P51617	Interleukin-1 receptor-associated kinase 1	IRAK1	Q9Y4R8-S60	Q9Y4R8	TELO2	60	S	EFASAHFSPVLRCLA	FALSE	FALSE	0.5550095392223896	FALSE	S/T	S/T	0.00224868	0.771	0.389	0.0815	0.0605
P51617	Interleukin-1 receptor-associated kinase 1	IRAK1	Q9Y4R8-S386	Q9Y4R8	TELO2	386	S	SRDELLASMMAGVKC	FALSE	FALSE	0.8134195451556592	FALSE	S/T	S/T	0.035616	0.771	0.389	0.0815	0.0605
P51617	Interleukin-1 receptor-associated kinase 1	IRAK1	Q9Y4R8-S485	Q9Y4R8	TELO2	485	S	PQAQLAGSDSDLDSD	FALSE	FALSE	0.5647847892717925	FALSE	S/T	S/T	0.00153033	0.771	0.389	0.0815	0.0605
P51617	Interleukin-1 receptor-associated kinase 1	IRAK1	Q9Y4R8-S487	Q9Y4R8	TELO2	487	S	AQLAGSDSDLDSDDE	FALSE	FALSE	0.5586331300985214	FALSE	S/T	S/T	2.11866e-4	0.771	0.389	0.0815	0.0605
P51617	Interleukin-1 receptor-associated kinase 1	IRAK1	Q9Y4R8-S491	Q9Y4R8	TELO2	491	S	GSDSDLDSDDEFVPY	FALSE	FALSE	0.5816474103498969	FALSE	S/T	S/T	0.00102899	0.771	0.389	0.0815	0.0605
P51617	Interleukin-1 receptor-associated kinase 1	IRAK1	Q9Y4R8-S545	Q9Y4R8	TELO2	545	S	LEGLVYRSPTATREV	FALSE	FALSE	0.5210216965694682	FALSE	S/T	S/T	4.38572e-5	0.771	0.389	0.0815	0.0605
P51617	Interleukin-1 receptor-associated kinase 1	IRAK1	Q9Y4R8-S637	Q9Y4R8	TELO2	637	S	GRTPQPGSPSPNTPC	FALSE	FALSE	0.5134184795824863	FALSE	S/T	S/T	4.68467e-6	0.771	0.389	0.0815	0.0605
P51617	Interleukin-1 receptor-associated kinase 1	IRAK1	Q9Y4R8-S639	Q9Y4R8	TELO2	639	S	TPQPGSPSPNTPCLP	FALSE	FALSE	0.5166527782484321	FALSE	S/T	S/T	1.11567e-5	0.771	0.389	0.0815	0.0605
P51617	Interleukin-1 receptor-associated kinase 1	IRAK1	Q9Y4R8-S688	Q9Y4R8	TELO2	688	S	PRQGPAGSPSRFNSV	FALSE	FALSE	0.5215868984835671	FALSE	S/T	S/T	7.1996e-5	0.771	0.389	0.0815	0.0605
P51617	Interleukin-1 receptor-associated kinase 1	IRAK1	Q9Y4R8-S694	Q9Y4R8	TELO2	694	S	GSPSRFNSVAGHFFF	FALSE	FALSE	0.8728308030623514	FALSE	S/T	S/T	0.252924	0.771	0.389	0.0815	0.0605
P51617	Interleukin-1 receptor-associated kinase 1	IRAK1	Q9Y4R8-S799	Q9Y4R8	TELO2	799	S	DELLEARSWLADVAE	FALSE	FALSE	0.7561759384378738	FALSE	S/T	S/T	0.0196766	0.771	0.389	0.0815	0.0605
P51617	Interleukin-1 receptor-associated kinase 1	IRAK1	Q9Y4R8-S836	Q9Y4R8	TELO2	836	S	NRLLPPASP______	FALSE	FALSE	0.5352056537049542	FALSE	S/T	S/T	1.00606e-4	0.771	0.389	0.0815	0.0605
P51617	Interleukin-1 receptor-associated kinase 1	IRAK1	Q9Y4R8-T269	Q9Y4R8	TELO2	269	T	RAMEAVLTGLVEAAL	FALSE	FALSE	0.8397673701850518	FALSE	S/T	S/T	0.0508604	0.771	0.389	0.0815	0.0605
P51617	Interleukin-1 receptor-associated kinase 1	IRAK1	Q9Y4R8-T300	Q9Y4R8	TELO2	300	T	KKAQFVMTQKLLFLQ	FALSE	FALSE	0.5789592247805245	FALSE	S/T	S/T	0.00950797	0.771	0.389	0.0815	0.0605
P51617	Interleukin-1 receptor-associated kinase 1	IRAK1	Q9Y4R8-T632	Q9Y4R8	TELO2	632	T	RPGCLGRTPQPGSPS	FALSE	FALSE	0.5141407018047086	FALSE	S/T	S/T	3.1078e-6	0.771	0.389	0.0815	0.0605
P51617	Interleukin-1 receptor-associated kinase 1	IRAK1	Q9Y4R8-T642	Q9Y4R8	TELO2	642	T	PGSPSPNTPCLPEAA	FALSE	FALSE	0.5635045497058407	FALSE	S/T	S/T	2.95735e-4	0.771	0.389	0.0815	0.0605
P51617	Interleukin-1 receptor-associated kinase 1	IRAK1	Q9Y4X0-S19	Q9Y4X0	AMMR1	19	S	KLSSSPPSGSGGGGG	FALSE	FALSE	0.5215794086593232	FALSE	S/T	S/T	0.0229459	0.641	0.467	0.041	0.041
P51617	Interleukin-1 receptor-associated kinase 1	IRAK1	Q9Y4X0-S34	Q9Y4X0	AMMR1	34	S	ASSSSHCSGESQCRA	FALSE	FALSE	0.5011805130285997	FALSE	S/T	S/T	0.00894089	0.641	0.467	0.041	0.041
P51617	Interleukin-1 receptor-associated kinase 1	IRAK1	Q9Y546-S36	Q9Y546	LRC42	36	S	LALDGVRSSLQKPRP	FALSE	FALSE	0.5034369166656676	FALSE	S/T	S/T	0.0118427	0.649	0.371	0.041	0.041
P51617	Interleukin-1 receptor-associated kinase 1	IRAK1	Q9Y561-T589	Q9Y561	LRP12	589	T	VRSQLGFTSVRLPMA	FALSE	FALSE	0.6132128020536992	FALSE	S/T	S/T	0.714326	0.388	0.423	0.041	0.041
P51617	Interleukin-1 receptor-associated kinase 1	IRAK1	Q9Y566-T287	Q9Y566	SHAN1	287	T	GLTPLFHTAMVGGDP	FALSE	FALSE	0.5012186432228865	FALSE	S/T	S/T	0.0939214	0.52	0.232	0.041	0.0995
P51617	Interleukin-1 receptor-associated kinase 1	IRAK1	Q9Y566-T1786	Q9Y566	SHAN1	1786	T	PVTPTSPTVSVTGAG	FALSE	FALSE	0.5418272367606396	FALSE	S/T	S/T	0.135905	0.52	0.232	0.041	0.0995
P51617	Interleukin-1 receptor-associated kinase 1	IRAK1	Q9Y572-S227	Q9Y572	RIPK3	227	S	VELPTEPSLVYEAVC	FALSE	FALSE	0.7728393569781155	TRUE	S/T	S/T	0.256378	0.825	0.547	0.0485	0.04199999999999999
P51617	Interleukin-1 receptor-associated kinase 1	IRAK1	Q9Y572-S241	Q9Y572	RIPK3	241	S	CNRQNRPSLAELPQA	FALSE	FALSE	0.7622179653993459	TRUE	S/T	S/T	0.116943	0.825	0.547	0.0485	0.04199999999999999
P51617	Interleukin-1 receptor-associated kinase 1	IRAK1	Q9Y572-S299	Q9Y572	RIPK3	299	S	NNMNAAVSTVKDFLS	FALSE	FALSE	0.7340174106738315	TRUE	S/T	S/T	0.0892863	0.825	0.547	0.0485	0.04199999999999999
P51617	Interleukin-1 receptor-associated kinase 1	IRAK1	Q9Y572-S316	Q9Y572	RIPK3	316	S	RSSNRRFSIPESGQG	FALSE	FALSE	0.7622179653993459	TRUE	S/T	S/T	0.117162	0.825	0.547	0.0485	0.04199999999999999
P51617	Interleukin-1 receptor-associated kinase 1	IRAK1	Q9Y572-S320	Q9Y572	RIPK3	320	S	RRFSIPESGQGGTEM	FALSE	FALSE	0.5927188411121281	TRUE	S/T	S/T	0.00822031	0.825	0.547	0.0485	0.04199999999999999
P51617	Interleukin-1 receptor-associated kinase 1	IRAK1	Q9Y572-S339	Q9Y572	RIPK3	339	S	RTIENQHSRNDVMVS	FALSE	FALSE	0.7344767552754689	TRUE	S/T	S/T	0.0549604	0.825	0.547	0.0485	0.04199999999999999
P51617	Interleukin-1 receptor-associated kinase 1	IRAK1	Q9Y572-S359	Q9Y572	RIPK3	359	S	LNLEEPPSSVPKKCP	FALSE	FALSE	0.7846369872708401	TRUE	S/T	S/T	0.390438	0.825	0.547	0.0485	0.04199999999999999
P51617	Interleukin-1 receptor-associated kinase 1	IRAK1	Q9Y572-S372	Q9Y572	RIPK3	372	S	CPSLTKRSRAQEEQV	FALSE	FALSE	0.5861783378043276	TRUE	S/T	S/T	0.0058364	0.825	0.547	0.0485	0.04199999999999999
P51617	Interleukin-1 receptor-associated kinase 1	IRAK1	Q9Y572-S410	Q9Y572	RIPK3	410	S	TFRNQMPSPTSTGTP	FALSE	FALSE	0.5021404103263315	TRUE	S/T	S/T	3.62481e-4	0.825	0.547	0.0485	0.04199999999999999
P51617	Interleukin-1 receptor-associated kinase 1	IRAK1	Q9Y572-S413	Q9Y572	RIPK3	413	S	NQMPSPTSTGTPSPG	FALSE	FALSE	0.524775094577339	TRUE	S/T	S/T	7.81595e-4	0.825	0.547	0.0485	0.04199999999999999
P51617	Interleukin-1 receptor-associated kinase 1	IRAK1	Q9Y572-T182	Q9Y572	RIPK3	182	T	GSGEPGGTLGYLAPE	FALSE	FALSE	0.7099087365881445	TRUE	S/T	S/T	0.0314664	0.825	0.547	0.0485	0.04199999999999999
P51617	Interleukin-1 receptor-associated kinase 1	IRAK1	Q9Y572-T224	Q9Y572	RIPK3	224	T	GREVELPTEPSLVYE	FALSE	FALSE	0.7658270660518037	TRUE	S/T	S/T	0.223076	0.825	0.547	0.0485	0.04199999999999999
P51617	Interleukin-1 receptor-associated kinase 1	IRAK1	Q9Y572-T300	Q9Y572	RIPK3	300	T	NMNAAVSTVKDFLSQ	FALSE	FALSE	0.710110327600056	TRUE	S/T	S/T	0.0402435	0.825	0.547	0.0485	0.04199999999999999
P51617	Interleukin-1 receptor-associated kinase 1	IRAK1	Q9Y572-T325	Q9Y572	RIPK3	325	T	PESGQGGTEMDGFRR	FALSE	FALSE	0.7310925375827847	TRUE	S/T	S/T	0.0805726	0.825	0.547	0.0485	0.04199999999999999
P51617	Interleukin-1 receptor-associated kinase 1	IRAK1	Q9Y572-T412	Q9Y572	RIPK3	412	T	RNQMPSPTSTGTPSP	FALSE	FALSE	0.7099087365881445	TRUE	S/T	S/T	0.0311212	0.825	0.547	0.0485	0.04199999999999999
P51617	Interleukin-1 receptor-associated kinase 1	IRAK1	Q9Y572-T414	Q9Y572	RIPK3	414	T	QMPSPTSTGTPSPGP	FALSE	FALSE	0.6201713329289882	TRUE	S/T	S/T	0.0126849	0.825	0.547	0.0485	0.04199999999999999
P51617	Interleukin-1 receptor-associated kinase 1	IRAK1	Q9Y573-S334	Q9Y573	IPP	334	S	SSLHQARSGLGVTVL	FALSE	FALSE	0.5255106945863143	FALSE	S/T	S/T	0.0552056	0.594	0.305	0.041	0.041
P51617	Interleukin-1 receptor-associated kinase 1	IRAK1	Q9Y574-S11	Q9Y574	ASB4	11	S	TTAPVTKSGAAKLVK	FALSE	FALSE	0.5092580006763573	FALSE	S/T	S/T	0.0484732	0.522	0.446	0.041	0.041
P51617	Interleukin-1 receptor-associated kinase 1	IRAK1	Q9Y575-S35	Q9Y575	ASB3	35	S	KLLKKGRSVDVADNR	FALSE	FALSE	0.713324728410833	FALSE	S/T	S/T	0.122528	0.6	0.434	0.041	0.041
P51617	Interleukin-1 receptor-associated kinase 1	IRAK1	Q9Y575-S483	Q9Y575	ASB3	483	S	SERLRSDSYISQLPL	FALSE	FALSE	0.5675993990011622	FALSE	S/T	S/T	0.0154177	0.6	0.434	0.041	0.041
P51617	Interleukin-1 receptor-associated kinase 1	IRAK1	Q9Y575-S486	Q9Y575	ASB3	486	S	LRSDSYISQLPLPRS	FALSE	FALSE	0.6330444575102279	FALSE	S/T	S/T	0.0748637	0.6	0.434	0.041	0.041
P51617	Interleukin-1 receptor-associated kinase 1	IRAK1	Q9Y577-2-T279	Q9Y577-2	TRI17-2	279	T	APPTRPRTVCRVPGQ	FALSE	FALSE	0.5524837353024539	FALSE	S/T	S/T	0.0695616	0.605	0.299	0.041	0.041
P51617	Interleukin-1 receptor-associated kinase 1	IRAK1	Q9Y586-T134	Q9Y586	MB212	134	T	KIRSRFQTLVAQAVD	FALSE	FALSE	0.5307234320933295	FALSE	S/T	S/T	0.234331	0.7	0.238	0.041	0.041
P51617	Interleukin-1 receptor-associated kinase 1	IRAK1	Q9Y5A7-T103	Q9Y5A7	NUB1	103	T	DRKNLLETRLHITGR	FALSE	FALSE	0.6126041193677633	FALSE	S/T	S/T	0.154413	0.704	0.299	0.041	0.041
P51617	Interleukin-1 receptor-associated kinase 1	IRAK1	Q9Y5A7-T219	Q9Y5A7	NUB1	219	T	YLDIANQTGRSIRIP	FALSE	FALSE	0.5759418223257762	FALSE	S/T	S/T	0.0641731	0.704	0.299	0.041	0.041
P51617	Interleukin-1 receptor-associated kinase 1	IRAK1	Q9Y5A9-S2	Q9Y5A9	YTHD2	2	S	______MSASSLLEQ	FALSE	FALSE	0.5402309787235382	FALSE	S/T	S/T	0.0172047	0.717	0.376	0.041	0.041
P51617	Interleukin-1 receptor-associated kinase 1	IRAK1	Q9Y5A9-S218	Q9Y5A9	YTHD2	218	S	VGSGSITSNIVASNS	FALSE	FALSE	0.5665535465081688	FALSE	S/T	S/T	0.0276866	0.717	0.376	0.041	0.041
P51617	Interleukin-1 receptor-associated kinase 1	IRAK1	Q9Y5A9-S238	Q9Y5A9	YTHD2	238	S	IAPPKPASWADIASK	FALSE	FALSE	0.7038661769177639	FALSE	S/T	S/T	0.155872	0.717	0.376	0.041	0.041
P51617	Interleukin-1 receptor-associated kinase 1	IRAK1	Q9Y5A9-S359	Q9Y5A9	YTHD2	359	S	VAPRNRGSGFGHNGV	FALSE	FALSE	0.592183419348594	FALSE	S/T	S/T	0.0309306	0.717	0.376	0.041	0.041
P51617	Interleukin-1 receptor-associated kinase 1	IRAK1	Q9Y5A9-S383	Q9Y5A9	YTHD2	383	S	AGSGSTPSEPHPVLE	FALSE	FALSE	0.5061431084362955	FALSE	S/T	S/T	0.0121756	0.717	0.376	0.041	0.041
P51617	Interleukin-1 receptor-associated kinase 1	IRAK1	Q9Y5A9-S394	Q9Y5A9	YTHD2	394	S	PVLEKLRSINNYNPK	FALSE	FALSE	0.5403243998613063	FALSE	S/T	S/T	0.0209318	0.717	0.376	0.041	0.041
P51617	Interleukin-1 receptor-associated kinase 1	IRAK1	Q9Y5A9-S419	Q9Y5A9	YTHD2	419	S	VFIIKSYSEDDIHRS	FALSE	FALSE	0.6388144392597709	FALSE	S/T	S/T	0.0592535	0.717	0.376	0.041	0.041
P51617	Interleukin-1 receptor-associated kinase 1	IRAK1	Q9Y5A9-S508	Q9Y5A9	YTHD2	508	S	FVKDVPNSQLRHIRL	FALSE	FALSE	0.7147545324560587	FALSE	S/T	S/T	0.112763	0.717	0.376	0.041	0.041
P51617	Interleukin-1 receptor-associated kinase 1	IRAK1	Q9Y5A9-S558	Q9Y5A9	YTHD2	558	S	TSIFDDFSHYEKRQE	FALSE	FALSE	0.5177156650611349	FALSE	S/T	S/T	0.0140138	0.717	0.376	0.041	0.041
P51617	Interleukin-1 receptor-associated kinase 1	IRAK1	Q9Y5A9-T277	Q9Y5A9	YTHD2	277	T	KHNMDIGTWDNKGPV	FALSE	FALSE	0.537867366979719	FALSE	S/T	S/T	0.019003	0.717	0.376	0.041	0.041
P51617	Interleukin-1 receptor-associated kinase 1	IRAK1	Q9Y5B0-S631	Q9Y5B0	CTDP1	631	S	KIVPELKSKVLADVA	FALSE	FALSE	0.5427038028703547	FALSE	S/T	S/T	0.0370777	0.786	0.295	0.041	0.041
P51617	Interleukin-1 receptor-associated kinase 1	IRAK1	Q9Y5B0-S839	Q9Y5B0	CTDP1	839	S	SRRKRQPSMSETMPL	FALSE	FALSE	0.5407038028703547	FALSE	S/T	S/T	0.0371969	0.786	0.295	0.041	0.041
P51617	Interleukin-1 receptor-associated kinase 1	IRAK1	Q9Y5B6-T729	Q9Y5B6	PAXB1	729	T	VNAENKNTQVYLKAL	FALSE	FALSE	0.5406000815577289	FALSE	S/T	S/T	0.587873	0.688	0.259	0.041	0.041
P51617	Interleukin-1 receptor-associated kinase 1	IRAK1	Q9Y5B9-S19	Q9Y5B9	SP16H	19	S	RRVKRLYSNWRKGED	FALSE	FALSE	0.6665275348802838	FALSE	S/T	S/T	0.321141	0.524	0.395	0.041	0.041
P51617	Interleukin-1 receptor-associated kinase 1	IRAK1	Q9Y5B9-S188	Q9Y5B9	SP16H	188	S	NLMKKAASITSEVFN	FALSE	FALSE	0.5566745845265765	FALSE	S/T	S/T	0.059231	0.524	0.395	0.041	0.041
P51617	Interleukin-1 receptor-associated kinase 1	IRAK1	Q9Y5B9-S191	Q9Y5B9	SP16H	191	S	KKAASITSEVFNKFF	FALSE	FALSE	0.6415741623432237	FALSE	S/T	S/T	0.185233	0.524	0.395	0.041	0.041
P51617	Interleukin-1 receptor-associated kinase 1	IRAK1	Q9Y5B9-S603	Q9Y5B9	SP16H	603	S	KEITYRASNIKAPGE	FALSE	FALSE	0.6059034747046256	FALSE	S/T	S/T	0.0871394	0.524	0.395	0.041	0.041
P51617	Interleukin-1 receptor-associated kinase 1	IRAK1	Q9Y5B9-S650	Q9Y5B9	SP16H	650	S	EGIVKQDSLVINLNR	FALSE	FALSE	0.6388479624723017	FALSE	S/T	S/T	0.225077	0.524	0.395	0.041	0.041
P51617	Interleukin-1 receptor-associated kinase 1	IRAK1	Q9Y5B9-S658	Q9Y5B9	SP16H	658	S	LVINLNRSNPKLKDL	FALSE	FALSE	0.5753057528865958	FALSE	S/T	S/T	0.0747474	0.524	0.395	0.041	0.041
P51617	Interleukin-1 receptor-associated kinase 1	IRAK1	Q9Y5B9-T190	Q9Y5B9	SP16H	190	T	MKKAASITSEVFNKF	FALSE	FALSE	0.5646860394013269	FALSE	S/T	S/T	0.0600744	0.524	0.395	0.041	0.041
P51617	Interleukin-1 receptor-associated kinase 1	IRAK1	Q9Y5B9-T903	Q9Y5B9	SP16H	903	T	GVQSLNWTKIMKTIV	FALSE	FALSE	0.688669323344971	FALSE	S/T	S/T	0.401482	0.524	0.395	0.041	0.041
P51617	Interleukin-1 receptor-associated kinase 1	IRAK1	Q9Y5I4-T659	Q9Y5I4	PCDC2	659	T	SGSTFNLTVVVRDNG	FALSE	FALSE	0.5076655654141516	FALSE	S/T	S/T	0.827476	0.633	0.175	0.041	0.041
P51617	Interleukin-1 receptor-associated kinase 1	IRAK1	Q9Y5J3-S45	Q9Y5J3	HEY1	45	S	SMSPTTSSQILARKR	FALSE	FALSE	0.7339264709132197	FALSE	S/T	S/T	0.187106	0.77	0.379	0.041	0.041
P51617	Interleukin-1 receptor-associated kinase 1	IRAK1	Q9Y5J3-S78	Q9Y5J3	HEY1	78	S	ELRRLVPSAFEKQGS	FALSE	FALSE	0.7424876326828921	FALSE	S/T	S/T	0.163643	0.77	0.379	0.041	0.041
P51617	Interleukin-1 receptor-associated kinase 1	IRAK1	Q9Y5J3-T97	Q9Y5J3	HEY1	97	T	KAEILQMTVDHLKML	FALSE	FALSE	0.7281850815784209	FALSE	S/T	S/T	0.309552	0.77	0.379	0.041	0.041
P51617	Interleukin-1 receptor-associated kinase 1	IRAK1	Q9Y5K5-S120	Q9Y5K5	UCHL5	120	S	EFKEFSQSFDAAMKG	FALSE	FALSE	0.547292785184535	FALSE	S/T	S/T	0.0212651	0.766	0.351	0.041	0.041
P51617	Interleukin-1 receptor-associated kinase 1	IRAK1	Q9Y5K5-S142	Q9Y5K5	UCHL5	142	S	VIRQVHNSFARQQMF	FALSE	FALSE	0.812337849605466	FALSE	S/T	S/T	0.381125	0.766	0.351	0.041	0.041
P51617	Interleukin-1 receptor-associated kinase 1	IRAK1	Q9Y5K5-S255	Q9Y5K5	UCHL5	255	S	MDTDQGNSMLSAIQS	FALSE	FALSE	0.5297877897858144	FALSE	S/T	S/T	0.00839921	0.766	0.351	0.041	0.041
P51617	Interleukin-1 receptor-associated kinase 1	IRAK1	Q9Y5K5-2-S254	Q9Y5K5-2	UCHL5-2	254	S	MDTDQGNSMLSAIQS	FALSE	FALSE	0.5297877897858144	FALSE	S/T	S/T	0.00839921	0.766	0.351	0.041	0.041
P51617	Interleukin-1 receptor-associated kinase 1	IRAK1	Q9Y5K6-S67	Q9Y5K6	CD2AP	67	S	ETEFKDDSLPIKRER	FALSE	FALSE	0.5398571055446675	FALSE	S/T	S/T	0.0081242	0.648	0.411	0.041	0.041
P51617	Interleukin-1 receptor-associated kinase 1	IRAK1	Q9Y5K6-S80	Q9Y5K6	CD2AP	80	S	ERHGNVASLVQRIST	FALSE	FALSE	0.6774317649482333	FALSE	S/T	S/T	0.0602729	0.648	0.411	0.041	0.041
P51617	Interleukin-1 receptor-associated kinase 1	IRAK1	Q9Y5K6-S86	Q9Y5K6	CD2AP	86	S	ASLVQRISTYGLPAG	FALSE	FALSE	0.6270434415665564	FALSE	S/T	S/T	0.036384	0.648	0.411	0.041	0.041
P51617	Interleukin-1 receptor-associated kinase 1	IRAK1	Q9Y5K6-S180	Q9Y5K6	CD2AP	180	S	THEAQDDSETVLAGP	FALSE	FALSE	0.5352767630634145	FALSE	S/T	S/T	0.00722368	0.648	0.411	0.041	0.041
P51617	Interleukin-1 receptor-associated kinase 1	IRAK1	Q9Y5K6-S224	Q9Y5K6	CD2AP	224	S	GDIFKEGSVKLRTRT	FALSE	FALSE	0.5589404615702153	FALSE	S/T	S/T	0.0122868	0.648	0.411	0.041	0.041
P51617	Interleukin-1 receptor-associated kinase 1	IRAK1	Q9Y5K6-S256	Q9Y5K6	CD2AP	256	S	SLGPKTQSVEITKTD	FALSE	FALSE	0.6469543057832577	FALSE	S/T	S/T	0.0393788	0.648	0.411	0.041	0.041
P51617	Interleukin-1 receptor-associated kinase 1	IRAK1	Q9Y5K6-S405	Q9Y5K6	CD2AP	405	S	ASNLLRSSGTVYPKR	FALSE	FALSE	0.559745442268527	FALSE	S/T	S/T	0.011181	0.648	0.411	0.041	0.041
P51617	Interleukin-1 receptor-associated kinase 1	IRAK1	Q9Y5K6-S463	Q9Y5K6	CD2AP	463	S	PKSVDFDSLTVRTSK	FALSE	FALSE	0.5328399172560342	FALSE	S/T	S/T	0.00891454	0.648	0.411	0.041	0.041
P51617	Interleukin-1 receptor-associated kinase 1	IRAK1	Q9Y5K6-S546	Q9Y5K6	CD2AP	546	S	TCYSPKPSVYLSTPS	FALSE	FALSE	0.5380352616341296	FALSE	S/T	S/T	0.00786739	0.648	0.411	0.041	0.041
P51617	Interleukin-1 receptor-associated kinase 1	IRAK1	Q9Y5K6-S550	Q9Y5K6	CD2AP	550	S	PKPSVYLSTPSSASK	FALSE	FALSE	0.5617279084153252	FALSE	S/T	S/T	0.0136648	0.648	0.411	0.041	0.041
P51617	Interleukin-1 receptor-associated kinase 1	IRAK1	Q9Y5K6-S553	Q9Y5K6	CD2AP	553	S	SVYLSTPSSASKANT	FALSE	FALSE	0.6634451092286189	FALSE	S/T	S/T	0.0459341	0.648	0.411	0.041	0.041
P51617	Interleukin-1 receptor-associated kinase 1	IRAK1	Q9Y5K6-S556	Q9Y5K6	CD2AP	556	S	LSTPSSASKANTTAF	FALSE	FALSE	0.5749598516235318	FALSE	S/T	S/T	0.0225389	0.648	0.411	0.041	0.041
P51617	Interleukin-1 receptor-associated kinase 1	IRAK1	Q9Y5K6-S582	Q9Y5K6	CD2AP	582	S	TDDVKKNSLDELRAQ	FALSE	FALSE	0.5600527806114773	FALSE	S/T	S/T	0.0135082	0.648	0.411	0.041	0.041
P51617	Interleukin-1 receptor-associated kinase 1	IRAK1	Q9Y5K6-T229	Q9Y5K6	CD2AP	229	T	EGSVKLRTRTSSSET	FALSE	FALSE	0.5058739091555451	FALSE	S/T	S/T	0.00604668	0.648	0.411	0.041	0.041
P51617	Interleukin-1 receptor-associated kinase 1	IRAK1	Q9Y5K6-T396	Q9Y5K6	CD2AP	396	T	PKKPTPPTKASNLLR	FALSE	FALSE	0.5380507978768396	FALSE	S/T	S/T	0.00748344	0.648	0.411	0.041	0.041
P51617	Interleukin-1 receptor-associated kinase 1	IRAK1	Q9Y5K6-T407	Q9Y5K6	CD2AP	407	T	NLLRSSGTVYPKRPE	FALSE	FALSE	0.6702478277652495	FALSE	S/T	S/T	0.0540962	0.648	0.411	0.041	0.041
P51617	Interleukin-1 receptor-associated kinase 1	IRAK1	Q9Y5K6-T465	Q9Y5K6	CD2AP	465	T	SVDFDSLTVRTSKET	FALSE	FALSE	0.567073623905082	FALSE	S/T	S/T	0.0138043	0.648	0.411	0.041	0.041
P51617	Interleukin-1 receptor-associated kinase 1	IRAK1	Q9Y5K6-T472	Q9Y5K6	CD2AP	472	T	TVRTSKETDVVNFDD	FALSE	FALSE	0.5336294027146471	FALSE	S/T	S/T	0.00858721	0.648	0.411	0.041	0.041
P51617	Interleukin-1 receptor-associated kinase 1	IRAK1	Q9Y5K6-T539	Q9Y5K6	CD2AP	539	T	PSELKKDTCYSPKPS	FALSE	FALSE	0.5074976891817895	FALSE	S/T	S/T	0.00641259	0.648	0.411	0.041	0.041
P51617	Interleukin-1 receptor-associated kinase 1	IRAK1	Q9Y5L2-S44	Q9Y5L2	HLPDA	44	S	GTSWTTRSQLANTEP	FALSE	FALSE	0.5226315258967598	FALSE	S/T	S/T	0.0144466	0.72	0.344	0.041	0.041
P51617	Interleukin-1 receptor-associated kinase 1	IRAK1	Q9Y5L2-S60	Q9Y5L2	HLPDA	60	S	KGLPDHPSRSM____	FALSE	FALSE	0.6041334098990866	FALSE	S/T	S/T	0.0528003	0.72	0.344	0.041	0.041
P51617	Interleukin-1 receptor-associated kinase 1	IRAK1	Q9Y5L2-S62	Q9Y5L2	HLPDA	62	S	LPDHPSRSM______	FALSE	FALSE	0.5402028246610485	FALSE	S/T	S/T	0.0189622	0.72	0.344	0.041	0.041
P51617	Interleukin-1 receptor-associated kinase 1	IRAK1	Q9Y5L5-T11	Q9Y5L5	LENEP	11	T	RTQPLAQTLPFFLGG	FALSE	FALSE	0.5766104767764975	FALSE	S/T	S/T	0.0200043	0.664	0.39	0.041	0.041
P51617	Interleukin-1 receptor-associated kinase 1	IRAK1	Q9Y5M8-S235	Q9Y5M8	SRPRB	235	S	KGKEFEFSQLPLKVE	FALSE	FALSE	0.5965335843469662	FALSE	S/T	S/T	0.152039	0.583	0.282	0.041	0.041
P51617	Interleukin-1 receptor-associated kinase 1	IRAK1	Q9Y5M8-T114	Q9Y5M8	SRPRB	114	T	NNRGNSLTLIDLPGH	FALSE	FALSE	0.6167901533091378	FALSE	S/T	S/T	0.237105	0.583	0.282	0.041	0.041
P51617	Interleukin-1 receptor-associated kinase 1	IRAK1	Q9Y5P1-S110	Q9Y5P1	O51B2	110	S	HSLSVVESGSLLAMA	FALSE	FALSE	0.5057095940528319	FALSE	S/T	S/T	0.0980444	0.419	0.372	0.041	0.041
P51617	Interleukin-1 receptor-associated kinase 1	IRAK1	Q9Y5P4-S119	Q9Y5P4	CERT	119	S	IEQHKTESGYGSESS	FALSE	FALSE	0.694109558970188	FALSE	S/T	S/T	0.0586484	0.719	0.422	0.041	0.041
P51617	Interleukin-1 receptor-associated kinase 1	IRAK1	Q9Y5P4-S125	Q9Y5P4	CERT	125	S	ESGYGSESSLRRHGS	FALSE	FALSE	0.5415398769468341	FALSE	S/T	S/T	0.00848396	0.719	0.422	0.041	0.041
P51617	Interleukin-1 receptor-associated kinase 1	IRAK1	Q9Y5P4-S132	Q9Y5P4	CERT	132	S	SSLRRHGSMVSLVSG	FALSE	FALSE	0.7288674095793174	FALSE	S/T	S/T	0.172112	0.719	0.422	0.041	0.041
P51617	Interleukin-1 receptor-associated kinase 1	IRAK1	Q9Y5P4-S135	Q9Y5P4	CERT	135	S	RRHGSMVSLVSGASG	FALSE	FALSE	0.697874828386825	FALSE	S/T	S/T	0.0592535	0.719	0.422	0.041	0.041
P51617	Interleukin-1 receptor-associated kinase 1	IRAK1	Q9Y5P4-S138	Q9Y5P4	CERT	138	S	GSMVSLVSGASGYSA	FALSE	FALSE	0.5915104161189786	FALSE	S/T	S/T	0.0293688	0.719	0.422	0.041	0.041
P51617	Interleukin-1 receptor-associated kinase 1	IRAK1	Q9Y5P4-S141	Q9Y5P4	CERT	141	S	VSLVSGASGYSATST	FALSE	FALSE	0.6785448985245152	FALSE	S/T	S/T	0.0771747	0.719	0.422	0.041	0.041
P51617	Interleukin-1 receptor-associated kinase 1	IRAK1	Q9Y5P4-S144	Q9Y5P4	CERT	144	S	VSGASGYSATSTSSF	FALSE	FALSE	0.5803911357605149	FALSE	S/T	S/T	0.0185344	0.719	0.422	0.041	0.041
P51617	Interleukin-1 receptor-associated kinase 1	IRAK1	Q9Y5P4-S147	Q9Y5P4	CERT	147	S	ASGYSATSTSSFKKG	FALSE	FALSE	0.577919856719738	FALSE	S/T	S/T	0.0169291	0.719	0.422	0.041	0.041
P51617	Interleukin-1 receptor-associated kinase 1	IRAK1	Q9Y5P4-S149	Q9Y5P4	CERT	149	S	GYSATSTSSFKKGHS	FALSE	FALSE	0.5418694643008288	FALSE	S/T	S/T	0.0102517	0.719	0.422	0.041	0.041
P51617	Interleukin-1 receptor-associated kinase 1	IRAK1	Q9Y5P4-S315	Q9Y5P4	CERT	315	S	DYEEGPNSLINEEEF	FALSE	FALSE	0.5564843878696253	FALSE	S/T	S/T	0.0136527	0.719	0.422	0.041	0.041
P51617	Interleukin-1 receptor-associated kinase 1	IRAK1	Q9Y5P4-S373	Q9Y5P4	CERT	373	S	RFVQKPYSRSSSMSS	FALSE	FALSE	0.5733967322514842	FALSE	S/T	S/T	0.0158702	0.719	0.422	0.041	0.041
P51617	Interleukin-1 receptor-associated kinase 1	IRAK1	Q9Y5P4-S379	Q9Y5P4	CERT	379	S	YSRSSSMSSIDLVSA	FALSE	FALSE	0.7524987091357739	FALSE	S/T	S/T	0.121825	0.719	0.422	0.041	0.041
P51617	Interleukin-1 receptor-associated kinase 1	IRAK1	Q9Y5P4-S611	Q9Y5P4	CERT	611	S	KFLKRFTSYVQEKTA	FALSE	FALSE	0.7408891284926853	FALSE	S/T	S/T	0.102897	0.719	0.422	0.041	0.041
P51617	Interleukin-1 receptor-associated kinase 1	IRAK1	Q9Y5P4-T146	Q9Y5P4	CERT	146	T	GASGYSATSTSSFKK	FALSE	FALSE	0.5154375822635142	FALSE	S/T	S/T	0.00461626	0.719	0.422	0.041	0.041
P51617	Interleukin-1 receptor-associated kinase 1	IRAK1	Q9Y5P4-T610	Q9Y5P4	CERT	610	T	PKFLKRFTSYVQEKT	FALSE	FALSE	0.697874828386825	FALSE	S/T	S/T	0.0592903	0.719	0.422	0.041	0.041
P51617	Interleukin-1 receptor-associated kinase 1	IRAK1	Q9Y5P8-S357	Q9Y5P8	P2R3B	357	S	KMIDRIFSGAVTRGR	FALSE	FALSE	0.5831216099769522	FALSE	S/T	S/T	0.717267	0.735	0.254	0.041	0.041
P51617	Interleukin-1 receptor-associated kinase 1	IRAK1	Q9Y5R6-S154	Q9Y5R6	DMRT1	154	S	VKRENNGSNPCLMTE	FALSE	FALSE	0.5437750615696291	FALSE	S/T	S/T	0.00732391	0.722	0.4	0.041	0.041
P51617	Interleukin-1 receptor-associated kinase 1	IRAK1	Q9Y5S2-S304	Q9Y5S2	MRCKB	304	S	EERFQFPSHVTDVSE	FALSE	FALSE	0.5269990603880854	TRUE	S/T	S/T	0.163418	0.622	0.496	0.041	0.041
P51617	Interleukin-1 receptor-associated kinase 1	IRAK1	Q9Y5S2-S707	Q9Y5S2	MRCKB	707	S	ELVRREASHVLEVKN	FALSE	FALSE	0.5280660104955518	TRUE	S/T	S/T	0.156556	0.622	0.496	0.041	0.041
P51617	Interleukin-1 receptor-associated kinase 1	IRAK1	Q9Y5S2-S1530	Q9Y5S2	MRCKB	1530	S	IYFKSKFSGAVLNVP	FALSE	FALSE	0.5917758286890986	TRUE	S/T	S/T	0.504633	0.622	0.496	0.041	0.041
P51617	Interleukin-1 receptor-associated kinase 1	IRAK1	Q9Y5S2-S1640	Q9Y5S2	MRCKB	1640	S	SRNKPYISWPSSGGS	FALSE	FALSE	0.5372951871550441	TRUE	S/T	S/T	0.189141	0.622	0.496	0.041	0.041
P51617	Interleukin-1 receptor-associated kinase 1	IRAK1	Q9Y5S2-S1680	Q9Y5S2	MRCKB	1680	S	STKHSTPSNSSNPSG	FALSE	FALSE	0.5263993438288852	TRUE	S/T	S/T	0.136555	0.622	0.496	0.041	0.041
P51617	Interleukin-1 receptor-associated kinase 1	IRAK1	Q9Y5S2-S1686	Q9Y5S2	MRCKB	1686	S	PSNSSNPSGPPSPNS	FALSE	FALSE	0.5562948981578645	TRUE	S/T	S/T	0.114919	0.622	0.496	0.041	0.041
P51617	Interleukin-1 receptor-associated kinase 1	IRAK1	Q9Y5S2-T118	Q9Y5S2	MRCKB	118	T	EMLKRAETACFREER	FALSE	FALSE	0.5797340099799083	TRUE	S/T	S/T	0.382124	0.622	0.496	0.041	0.041
P51617	Interleukin-1 receptor-associated kinase 1	IRAK1	Q9Y5S2-T467	Q9Y5S2	MRCKB	467	T	KLQESTQTVQSLHGS	FALSE	FALSE	0.5296465833043854	TRUE	S/T	S/T	0.13487	0.622	0.496	0.041	0.041
P51617	Interleukin-1 receptor-associated kinase 1	IRAK1	Q9Y5S2-T1108	Q9Y5S2	MRCKB	1108	T	HVKVPKPTGVKKGWQ	FALSE	FALSE	0.6071894026163555	TRUE	S/T	S/T	0.468049	0.622	0.496	0.041	0.041
P51617	Interleukin-1 receptor-associated kinase 1	IRAK1	Q9Y5S8-S160	Q9Y5S8	NOX1	160	S	SWLNPIQSRNTTVEY	FALSE	FALSE	0.6315705581947325	FALSE	S/T	S/T	0.0203587	0.539	0.458	0.041	0.0855
P51617	Interleukin-1 receptor-associated kinase 1	IRAK1	Q9Y5S8-S234	Q9Y5S8	NOX1	234	S	VRGQTEESMNESHPR	FALSE	FALSE	0.6191128440790549	FALSE	S/T	S/T	0.00422857	0.539	0.458	0.041	0.0855
P51617	Interleukin-1 receptor-associated kinase 1	IRAK1	Q9Y5S8-S238	Q9Y5S8	NOX1	238	S	TEESMNESHPRKCAE	FALSE	FALSE	0.5624654197975789	FALSE	S/T	S/T	0.00181801	0.539	0.458	0.041	0.0855
P51617	Interleukin-1 receptor-associated kinase 1	IRAK1	Q9Y5S8-S454	Q9Y5S8	NOX1	454	S	WFNNLLTSLEQEMEE	FALSE	FALSE	0.6250242221865966	FALSE	S/T	S/T	0.00363154	0.539	0.458	0.041	0.0855
P51617	Interleukin-1 receptor-associated kinase 1	IRAK1	Q9Y5S8-S515	Q9Y5S8	NOX1	515	S	PMWDNEFSTIATSHP	FALSE	FALSE	0.796590874541989	FALSE	S/T	S/T	0.197166	0.539	0.458	0.041	0.0855
P51617	Interleukin-1 receptor-associated kinase 1	IRAK1	Q9Y5S8-T49	Q9Y5S8	NOX1	49	T	TRKILGSTLACARAS	FALSE	FALSE	0.6009535707382212	FALSE	S/T	S/T	0.0231791	0.539	0.458	0.041	0.0855
P51617	Interleukin-1 receptor-associated kinase 1	IRAK1	Q9Y5S8-T82	Q9Y5S8	NOX1	82	T	LLSFLRGTCSFCSRT	FALSE	FALSE	0.61387643815624	FALSE	S/T	S/T	0.00493364	0.539	0.458	0.041	0.0855
P51617	Interleukin-1 receptor-associated kinase 1	IRAK1	Q9Y5S8-T89	Q9Y5S8	NOX1	89	T	TCSFCSRTLRKQLDH	FALSE	FALSE	0.5380871066100996	FALSE	S/T	S/T	9.94968e-4	0.539	0.458	0.041	0.0855
P51617	Interleukin-1 receptor-associated kinase 1	IRAK1	Q9Y5S8-T231	Q9Y5S8	NOX1	231	T	GGIVRGQTEESMNES	FALSE	FALSE	0.6534725377551932	FALSE	S/T	S/T	0.0114408	0.539	0.458	0.041	0.0855
P51617	Interleukin-1 receptor-associated kinase 1	IRAK1	Q9Y5S8-T298	Q9Y5S8	NOX1	298	T	SQQKVVITKVVMHPS	FALSE	FALSE	0.7922813648456948	FALSE	S/T	S/T	0.249037	0.539	0.458	0.041	0.0855
P51617	Interleukin-1 receptor-associated kinase 1	IRAK1	Q9Y5S8-T453	Q9Y5S8	NOX1	453	T	SWFNNLLTSLEQEME	FALSE	FALSE	0.6676290201289109	FALSE	S/T	S/T	0.00755964	0.539	0.458	0.041	0.0855
P51617	Interleukin-1 receptor-associated kinase 1	IRAK1	Q9Y5T5-S199	Q9Y5T5	UBP16	199	S	QITVKGLSNLGNTCF	FALSE	FALSE	0.736390931036816	FALSE	S/T	S/T	0.312854	0.755	0.39	0.041	0.041
P51617	Interleukin-1 receptor-associated kinase 1	IRAK1	Q9Y5T5-S230	Q9Y5T5	UBP16	230	S	LLKEVKMSGTIVKIE	FALSE	FALSE	0.5644518479771241	FALSE	S/T	S/T	0.0178995	0.755	0.39	0.041	0.041
P51617	Interleukin-1 receptor-associated kinase 1	IRAK1	Q9Y5T5-S330	Q9Y5T5	UBP16	330	S	ILKAFGNSTEKLDEE	FALSE	FALSE	0.530533894909133	FALSE	S/T	S/T	0.0108374	0.755	0.39	0.041	0.041
P51617	Interleukin-1 receptor-associated kinase 1	IRAK1	Q9Y5T5-S353	Q9Y5T5	UBP16	353	S	EKKKSMPSFVDRIFG	FALSE	FALSE	0.8340634288823281	FALSE	S/T	S/T	0.611249	0.755	0.39	0.041	0.041
P51617	Interleukin-1 receptor-associated kinase 1	IRAK1	Q9Y5T5-S386	Q9Y5T5	UBP16	386	S	HESFLDLSLPVLDDQ	FALSE	FALSE	0.639985628680741	FALSE	S/T	S/T	0.0329112	0.755	0.39	0.041	0.041
P51617	Interleukin-1 receptor-associated kinase 1	IRAK1	Q9Y5T5-S423	Q9Y5T5	UBP16	423	S	EEEKDNDSYIKERSD	FALSE	FALSE	0.701098551141942	FALSE	S/T	S/T	0.0720422	0.755	0.39	0.041	0.041
P51617	Interleukin-1 receptor-associated kinase 1	IRAK1	Q9Y5T5-S524	Q9Y5T5	UBP16	524	S	GQAKMIESVTDNQKS	FALSE	FALSE	0.7194423038561037	FALSE	S/T	S/T	0.0819932	0.755	0.39	0.041	0.041
P51617	Interleukin-1 receptor-associated kinase 1	IRAK1	Q9Y5T5-S551	Q9Y5T5	UBP16	551	S	NDLEVLTSSPTRNLN	FALSE	FALSE	0.5601828440813883	FALSE	S/T	S/T	0.0196601	0.755	0.39	0.041	0.041
P51617	Interleukin-1 receptor-associated kinase 1	IRAK1	Q9Y5T5-S743	Q9Y5T5	UBP16	743	S	ENTRVLYSLYGVVEH	FALSE	FALSE	0.7414050617004515	FALSE	S/T	S/T	0.201997	0.755	0.39	0.041	0.041
P51617	Interleukin-1 receptor-associated kinase 1	IRAK1	Q9Y5T5-T10	Q9Y5T5	UBP16	10	T	KKRTKGKTVPIDDSS	FALSE	FALSE	0.5313531614663306	FALSE	S/T	S/T	0.0110006	0.755	0.39	0.041	0.041
P51617	Interleukin-1 receptor-associated kinase 1	IRAK1	Q9Y5T5-T550	Q9Y5T5	UBP16	550	T	DNDLEVLTSSPTRNL	FALSE	FALSE	0.6541090189280971	FALSE	S/T	S/T	0.0364317	0.755	0.39	0.041	0.041
P51617	Interleukin-1 receptor-associated kinase 1	IRAK1	Q9Y5T5-T554	Q9Y5T5	UBP16	554	T	EVLTSSPTRNLNGAY	FALSE	FALSE	0.6875969643942177	FALSE	S/T	S/T	0.0510516	0.755	0.39	0.041	0.041
P51617	Interleukin-1 receptor-associated kinase 1	IRAK1	Q9Y5U2-S109	Q9Y5U2	TSSC4	109	S	GAARRAPSSVAHTSM	FALSE	FALSE	0.5212009431974987	FALSE	S/T	S/T	0.308784	0.71	0.267	0.041	0.041
P51617	Interleukin-1 receptor-associated kinase 1	IRAK1	Q9Y5V3-S76	Q9Y5V3	MAGD1	76	S	AAAARPKSAFKVQNA	FALSE	FALSE	0.8186181752213507	FALSE	S/T	S/T	0.00241452	0.873	0.274	0.041	0.271
P51617	Interleukin-1 receptor-associated kinase 1	IRAK1	Q9Y5V3-S95	Q9Y5V3	MAGD1	95	S	PNGVYDFSQAHNAKD	FALSE	FALSE	0.9046632789329716	FALSE	S/T	S/T	0.26875	0.873	0.274	0.041	0.271
P51617	Interleukin-1 receptor-associated kinase 1	IRAK1	Q9Y5V3-S129	Q9Y5V3	MAGD1	129	S	PNAAYDFSQAATTGE	FALSE	FALSE	0.8770262296824225	FALSE	S/T	S/T	0.0583978	0.873	0.274	0.041	0.271
P51617	Interleukin-1 receptor-associated kinase 1	IRAK1	Q9Y5V3-S166	Q9Y5V3	MAGD1	166	S	ATYNFSQSLNANDLA	FALSE	FALSE	0.8102179375158347	FALSE	S/T	S/T	8.95896e-4	0.873	0.274	0.041	0.271
P51617	Interleukin-1 receptor-associated kinase 1	IRAK1	Q9Y5V3-S175	Q9Y5V3	MAGD1	175	S	NANDLANSRPKTPFK	FALSE	FALSE	0.881463663257948	FALSE	S/T	S/T	0.0964461	0.873	0.274	0.041	0.271
P51617	Interleukin-1 receptor-associated kinase 1	IRAK1	Q9Y5V3-S322	Q9Y5V3	MAGD1	322	S	QTPPARQSPPARQTP	FALSE	FALSE	0.8021124389571622	FALSE	S/T	S/T	4.1856e-5	0.873	0.274	0.041	0.271
P51617	Interleukin-1 receptor-associated kinase 1	IRAK1	Q9Y5V3-S457	Q9Y5V3	MAGD1	457	S	PSPNSRASQNPGAAQ	FALSE	FALSE	0.8201921667647726	FALSE	S/T	S/T	0.00610494	0.873	0.274	0.041	0.271
P51617	Interleukin-1 receptor-associated kinase 1	IRAK1	Q9Y5V3-S578	Q9Y5V3	MAGD1	578	S	FMNGNRASEAVLWEA	FALSE	FALSE	0.8139198571392777	FALSE	S/T	S/T	0.00322011	0.873	0.274	0.041	0.271
P51617	Interleukin-1 receptor-associated kinase 1	IRAK1	Q9Y5V3-S638	Q9Y5V3	MAGD1	638	S	EFLWGLRSYHETSKM	FALSE	FALSE	0.8101971905013764	FALSE	S/T	S/T	3.88949e-4	0.873	0.274	0.041	0.271
P51617	Interleukin-1 receptor-associated kinase 1	IRAK1	Q9Y5V3-S643	Q9Y5V3	MAGD1	643	S	LRSYHETSKMKVLRF	FALSE	FALSE	0.8015930666164744	FALSE	S/T	S/T	0.00118044	0.873	0.274	0.041	0.271
P51617	Interleukin-1 receptor-associated kinase 1	IRAK1	Q9Y5V3-T85	Q9Y5V3	MAGD1	85	T	FKVQNATTKGPNGVY	FALSE	FALSE	0.8154007361011624	FALSE	S/T	S/T	0.00287023	0.873	0.274	0.041	0.271
P51617	Interleukin-1 receptor-associated kinase 1	IRAK1	Q9Y5V3-T160	Q9Y5V3	MAGD1	160	T	TKVGPNATYNFSQSL	FALSE	FALSE	0.8178155608422659	FALSE	S/T	S/T	0.00229654	0.873	0.274	0.041	0.271
P51617	Interleukin-1 receptor-associated kinase 1	IRAK1	Q9Y5V3-T179	Q9Y5V3	MAGD1	179	T	LANSRPKTPFKAWND	FALSE	FALSE	0.8085288060424071	FALSE	S/T	S/T	1.02766e-6	0.873	0.274	0.041	0.271
P51617	Interleukin-1 receptor-associated kinase 1	IRAK1	Q9Y5V3-T274	Q9Y5V3	MAGD1	274	T	RAPLAAGTWRSAPVP	FALSE	FALSE	0.8193741855016259	FALSE	S/T	S/T	0.00725084	0.873	0.274	0.041	0.271
P51617	Interleukin-1 receptor-associated kinase 1	IRAK1	Q9Y5V3-T312	Q9Y5V3	MAGD1	312	T	PSGWQNQTARQTPPA	FALSE	FALSE	0.8254836209343939	FALSE	S/T	S/T	0.0110853	0.873	0.274	0.041	0.271
P51617	Interleukin-1 receptor-associated kinase 1	IRAK1	Q9Y5V3-T316	Q9Y5V3	MAGD1	316	T	QNQTARQTPPARQSP	FALSE	FALSE	0.8057056176708219	FALSE	S/T	S/T	1.32424e-4	0.873	0.274	0.041	0.271
P51617	Interleukin-1 receptor-associated kinase 1	IRAK1	Q9Y5V3-T642	Q9Y5V3	MAGD1	642	T	GLRSYHETSKMKVLR	FALSE	FALSE	0.8176163022695133	FALSE	S/T	S/T	0.00218347	0.873	0.274	0.041	0.271
P51617	Interleukin-1 receptor-associated kinase 1	IRAK1	Q9Y5V3-Y92	Q9Y5V3	MAGD1	92	Y	TKGPNGVYDFSQAHN	FALSE	FALSE	0.7554242201004469	FALSE	S/T	Y	3.53478e-6	0.873	0.274	0.041	0.271
P51617	Interleukin-1 receptor-associated kinase 1	IRAK1	Q9Y5V3-Y126	Q9Y5V3	MAGD1	126	Y	PKGPNAAYDFSQAAT	FALSE	FALSE	0.7546364189079289	FALSE	S/T	Y	6.02807e-6	0.873	0.274	0.041	0.271
P51617	Interleukin-1 receptor-associated kinase 1	IRAK1	Q9Y5V3-Y161	Q9Y5V3	MAGD1	161	Y	KVGPNATYNFSQSLN	FALSE	FALSE	0.758085331211558	FALSE	S/T	Y	3.12426e-6	0.873	0.274	0.041	0.271
P51617	Interleukin-1 receptor-associated kinase 1	IRAK1	Q9Y5V3-Y481	Q9Y5V3	MAGD1	481	Y	RANKLVKYLMLKDYT	FALSE	FALSE	0.7547931442080433	FALSE	S/T	Y	2.36957e-5	0.873	0.274	0.041	0.271
P51617	Interleukin-1 receptor-associated kinase 1	IRAK1	Q9Y5V3-Y505	Q9Y5V3	MAGD1	505	Y	LRDIIREYTDVYPEI	FALSE	FALSE	0.7586385058147326	FALSE	S/T	Y	4.46825e-6	0.873	0.274	0.041	0.271
P51617	Interleukin-1 receptor-associated kinase 1	IRAK1	Q9Y5V3-Y630	Q9Y5V3	MAGD1	630	Y	PNSNPPEYEFLWGLR	FALSE	FALSE	0.7586385058147326	FALSE	S/T	Y	4.63622e-6	0.873	0.274	0.041	0.271
P51617	Interleukin-1 receptor-associated kinase 1	IRAK1	Q9Y5W3-S16	Q9Y5W3	KLF2	16	S	PSFSTFASPCRERGL	FALSE	FALSE	0.5305913513584855	FALSE	S/T	S/T	4.47436e-4	0.567	0.434	0.048	0.0605
P51617	Interleukin-1 receptor-associated kinase 1	IRAK1	Q9Y5W3-S177	Q9Y5W3	KLF2	177	S	PPDTPPLSPDGPARL	FALSE	FALSE	0.5326027543010743	FALSE	S/T	S/T	1.85511e-4	0.567	0.434	0.048	0.0605
P51617	Interleukin-1 receptor-associated kinase 1	IRAK1	Q9Y5W3-S248	Q9Y5W3	KLF2	248	S	GLLTPPASPLELLEA	FALSE	FALSE	0.5369712380820968	FALSE	S/T	S/T	2.83961e-5	0.567	0.434	0.048	0.0605
P51617	Interleukin-1 receptor-associated kinase 1	IRAK1	Q9Y5W3-S286	Q9Y5W3	KLF2	286	S	CGKTYTKSSHLKAHL	FALSE	FALSE	0.5067767560408794	FALSE	S/T	S/T	0.00290221	0.567	0.434	0.048	0.0605
P51617	Interleukin-1 receptor-associated kinase 1	IRAK1	Q9Y5W3-S287	Q9Y5W3	KLF2	287	S	GKTYTKSSHLKAHLR	FALSE	FALSE	0.5311913513584856	FALSE	S/T	S/T	4.21004e-4	0.567	0.434	0.048	0.0605
P51617	Interleukin-1 receptor-associated kinase 1	IRAK1	Q9Y5W3-T173	Q9Y5W3	KLF2	173	T	RPPPPPDTPPLSPDG	FALSE	FALSE	0.5369712380820968	FALSE	S/T	S/T	2.83662e-5	0.567	0.434	0.048	0.0605
P51617	Interleukin-1 receptor-associated kinase 1	IRAK1	Q9Y5W3-T244	Q9Y5W3	KLF2	244	T	PAARGLLTPPASPLE	FALSE	FALSE	0.5298884685867886	FALSE	S/T	S/T	2.00472e-4	0.567	0.434	0.048	0.0605
P51617	Interleukin-1 receptor-associated kinase 1	IRAK1	Q9Y5W3-T295	Q9Y5W3	KLF2	295	T	HLKAHLRTHTGEKPY	FALSE	FALSE	0.5369916957633142	FALSE	S/T	S/T	6.57579e-4	0.567	0.434	0.048	0.0605
P51617	Interleukin-1 receptor-associated kinase 1	IRAK1	Q9Y5W3-T297	Q9Y5W3	KLF2	297	T	KAHLRTHTGEKPYHC	FALSE	FALSE	0.5269923658376281	FALSE	S/T	S/T	0.00113345	0.567	0.434	0.048	0.0605
P51617	Interleukin-1 receptor-associated kinase 1	IRAK1	Q9Y5W3-T327	Q9Y5W3	KLF2	327	T	TRHYRKHTGHRPFQC	FALSE	FALSE	0.5344037852209194	FALSE	S/T	S/T	5.27332e-4	0.567	0.434	0.048	0.0605
P51617	Interleukin-1 receptor-associated kinase 1	IRAK1	Q9Y5X3-S226	Q9Y5X3	SNX5	226	S	YYNRIKDSCVKADKM	FALSE	FALSE	0.5651137256324749	FALSE	S/T	S/T	0.098507	0.686	0.284	0.041	0.041
P51617	Interleukin-1 receptor-associated kinase 1	IRAK1	Q9Y5X3-S396	Q9Y5X3	SNX5	396	S	NNVSLLQSCIDLFKN	FALSE	FALSE	0.6572880213512954	FALSE	S/T	S/T	0.491531	0.686	0.284	0.041	0.041
P51617	Interleukin-1 receptor-associated kinase 1	IRAK1	Q9Y5X4-S11	Q9Y5X4	NR2E3	11	S	RPTALMSSTVAAAAP	FALSE	FALSE	0.5955861929337677	FALSE	S/T	S/T	0.0327515	0.652	0.505	0.041	0.041
P51617	Interleukin-1 receptor-associated kinase 1	IRAK1	Q9Y5X5-S35	Q9Y5X5	NPFF2	35	S	GRERRALSVQQRGGP	FALSE	FALSE	0.6876259323789911	FALSE	S/T	S/T	0.15605	0.534	0.444	0.041	0.041
P51617	Interleukin-1 receptor-associated kinase 1	IRAK1	Q9Y5X5-S45	Q9Y5X5	NPFF2	45	S	QRGGPAWSGSLEWSR	FALSE	FALSE	0.5168846564195936	FALSE	S/T	S/T	0.0210515	0.534	0.444	0.041	0.041
P51617	Interleukin-1 receptor-associated kinase 1	IRAK1	Q9Y5X5-S280	Q9Y5X5	NPFF2	280	S	AITIMSPSAVMLHVQ	FALSE	FALSE	0.7643143487778535	FALSE	S/T	S/T	0.62276	0.534	0.444	0.041	0.041
P51617	Interleukin-1 receptor-associated kinase 1	IRAK1	Q9Y5X5-S471	Q9Y5X5	NPFF2	471	S	AYALKAKSHVLINTS	FALSE	FALSE	0.5359124273790156	FALSE	S/T	S/T	0.00809882	0.534	0.444	0.041	0.041
P51617	Interleukin-1 receptor-associated kinase 1	IRAK1	Q9Y5X5-S520	Q9Y5X5	NPFF2	520	S	LKETTNSSEI_____	FALSE	FALSE	0.5273437685567548	FALSE	S/T	S/T	0.0277732	0.534	0.444	0.041	0.041
P51617	Interleukin-1 receptor-associated kinase 1	IRAK1	Q9Y5X5-T477	Q9Y5X5	NPFF2	477	T	KSHVLINTSNQLVQE	FALSE	FALSE	0.5131412369340713	FALSE	S/T	S/T	0.0110323	0.534	0.444	0.041	0.041
P51617	Interleukin-1 receptor-associated kinase 1	IRAK1	Q9Y608-S18	Q9Y608	LRRF2	18	S	TPVKDRFSAEDEALS	FALSE	FALSE	0.5441119558528296	FALSE	S/T	S/T	0.0191782	0.63	0.372	0.041	0.041
P51617	Interleukin-1 receptor-associated kinase 1	IRAK1	Q9Y608-S25	Q9Y608	LRRF2	25	S	SAEDEALSNIAREAE	FALSE	FALSE	0.6827996756643812	FALSE	S/T	S/T	0.166371	0.63	0.372	0.041	0.041
P51617	Interleukin-1 receptor-associated kinase 1	IRAK1	Q9Y608-S102	Q9Y608	LRRF2	102	S	LGVEDALSIRSVGSH	FALSE	FALSE	0.5154090384219148	FALSE	S/T	S/T	0.0117522	0.63	0.372	0.041	0.041
P51617	Interleukin-1 receptor-associated kinase 1	IRAK1	Q9Y608-S202	Q9Y608	LRRF2	202	S	SGLLRSASLASLYNG	FALSE	FALSE	0.5179180441602463	FALSE	S/T	S/T	0.0109575	0.63	0.372	0.041	0.041
P51617	Interleukin-1 receptor-associated kinase 1	IRAK1	Q9Y608-S205	Q9Y608	LRRF2	205	S	LRSASLASLYNGGLY	FALSE	FALSE	0.5483497612058453	FALSE	S/T	S/T	0.0212376	0.63	0.372	0.041	0.041
P51617	Interleukin-1 receptor-associated kinase 1	IRAK1	Q9Y608-S260	Q9Y608	LRRF2	260	S	ASRGRRESVVSAADY	FALSE	FALSE	0.7026115772043539	FALSE	S/T	S/T	0.105713	0.63	0.372	0.041	0.041
P51617	Interleukin-1 receptor-associated kinase 1	IRAK1	Q9Y608-S263	Q9Y608	LRRF2	263	S	GRRESVVSAADYFSR	FALSE	FALSE	0.6079993093025068	FALSE	S/T	S/T	0.0309412	0.63	0.372	0.041	0.041
P51617	Interleukin-1 receptor-associated kinase 1	IRAK1	Q9Y608-S308	Q9Y608	LRRF2	308	S	AENYTRPSSRNSASA	FALSE	FALSE	0.5144829790039664	FALSE	S/T	S/T	0.0127664	0.63	0.372	0.041	0.041
P51617	Interleukin-1 receptor-associated kinase 1	IRAK1	Q9Y608-S312	Q9Y608	LRRF2	312	S	TRPSSRNSASATTPL	FALSE	FALSE	0.5120905905432642	FALSE	S/T	S/T	0.0095122	0.63	0.372	0.041	0.041
P51617	Interleukin-1 receptor-associated kinase 1	IRAK1	Q9Y608-S314	Q9Y608	LRRF2	314	S	PSSRNSASATTPLSG	FALSE	FALSE	0.5049263688545041	FALSE	S/T	S/T	0.00800388	0.63	0.372	0.041	0.041
P51617	Interleukin-1 receptor-associated kinase 1	IRAK1	Q9Y608-S320	Q9Y608	LRRF2	320	S	ASATTPLSGNSSRRG	FALSE	FALSE	0.6189569988520769	FALSE	S/T	S/T	0.04996	0.63	0.372	0.041	0.041
P51617	Interleukin-1 receptor-associated kinase 1	IRAK1	Q9Y608-S333	Q9Y608	LRRF2	333	S	RGSGDTSSLIDPDTS	FALSE	FALSE	0.5290482710588061	FALSE	S/T	S/T	0.0143835	0.63	0.372	0.041	0.041
P51617	Interleukin-1 receptor-associated kinase 1	IRAK1	Q9Y608-S340	Q9Y608	LRRF2	340	S	SLIDPDTSLSELRDI	FALSE	FALSE	0.5181257300093369	FALSE	S/T	S/T	0.011916	0.63	0.372	0.041	0.041
P51617	Interleukin-1 receptor-associated kinase 1	IRAK1	Q9Y608-T305	Q9Y608	LRRF2	305	T	KQYAENYTRPSSRNS	FALSE	FALSE	0.5834092361601445	FALSE	S/T	S/T	0.0285965	0.63	0.372	0.041	0.041
P51617	Interleukin-1 receptor-associated kinase 1	IRAK1	Q9Y608-T316	Q9Y608	LRRF2	316	T	SRNSASATTPLSGNS	FALSE	FALSE	0.5450462340398535	FALSE	S/T	S/T	0.0184494	0.63	0.372	0.041	0.041
P51617	Interleukin-1 receptor-associated kinase 1	IRAK1	Q9Y608-T331	Q9Y608	LRRF2	331	T	SRRGSGDTSSLIDPD	FALSE	FALSE	0.5087864965519758	FALSE	S/T	S/T	0.010327	0.63	0.372	0.041	0.041
P51617	Interleukin-1 receptor-associated kinase 1	IRAK1	Q9Y608-2-S101	Q9Y608-2	LRRF2-2	101	S	RGSGDTSSLIDPDTS	FALSE	FALSE	0.5010799880741527	FALSE	S/T	S/T	0.00874489	0.63	0.372	0.041	0.041
P51617	Interleukin-1 receptor-associated kinase 1	IRAK1	Q9Y616-S67	Q9Y616	IRAK3	67	S	KYVDQGKSGTRELLW	FALSE	FALSE	0.8753614217019731	TRUE	S/T	S/T	0.00475151	0.788	0.67	0.048	0.427
P51617	Interleukin-1 receptor-associated kinase 1	IRAK1	Q9Y616-S110	Q9Y616	IRAK3	110	S	TNYGAVLSPSEKSYQ	FALSE	FALSE	0.8087919189550977	TRUE	S/T	S/T	1.034e-4	0.788	0.67	0.048	0.427
P51617	Interleukin-1 receptor-associated kinase 1	IRAK1	Q9Y616-S115	Q9Y616	IRAK3	115	S	VLSPSEKSYQEGGFP	FALSE	FALSE	0.8473663705960298	TRUE	S/T	S/T	9.29472e-4	0.788	0.67	0.048	0.427
P51617	Interleukin-1 receptor-associated kinase 1	IRAK1	Q9Y616-S151	Q9Y616	IRAK3	151	S	EKGILLKSSISFQNI	FALSE	FALSE	0.94438470459899	TRUE	S/T	S/T	0.141915	0.788	0.67	0.048	0.427
P51617	Interleukin-1 receptor-associated kinase 1	IRAK1	Q9Y616-S152	Q9Y616	IRAK3	152	S	KGILLKSSISFQNII	FALSE	FALSE	0.8942686111119073	TRUE	S/T	S/T	0.0101709	0.788	0.67	0.048	0.427
P51617	Interleukin-1 receptor-associated kinase 1	IRAK1	Q9Y616-S154	Q9Y616	IRAK3	154	S	ILLKSSISFQNIIEG	FALSE	FALSE	0.9205711756456988	TRUE	S/T	S/T	0.0233344	0.788	0.67	0.048	0.427
P51617	Interleukin-1 receptor-associated kinase 1	IRAK1	Q9Y616-S325	Q9Y616	IRAK3	325	S	RSHLEHQSCTINMTS	FALSE	FALSE	0.9070885911766728	TRUE	S/T	S/T	0.0117299	0.788	0.67	0.048	0.427
P51617	Interleukin-1 receptor-associated kinase 1	IRAK1	Q9Y616-S332	Q9Y616	IRAK3	332	S	SCTINMTSSSSKHLW	FALSE	FALSE	0.8863555676336465	TRUE	S/T	S/T	0.0102493	0.788	0.67	0.048	0.427
P51617	Interleukin-1 receptor-associated kinase 1	IRAK1	Q9Y616-S398	Q9Y616	IRAK3	398	S	MEKRGLDSCLSFLDK	FALSE	FALSE	0.936473379032491	TRUE	S/T	S/T	0.0385798	0.788	0.67	0.048	0.427
P51617	Interleukin-1 receptor-associated kinase 1	IRAK1	Q9Y616-S401	Q9Y616	IRAK3	401	S	RGLDSCLSFLDKKVP	FALSE	FALSE	0.935842020903323	TRUE	S/T	S/T	0.517665	0.788	0.67	0.048	0.427
P51617	Interleukin-1 receptor-associated kinase 1	IRAK1	Q9Y616-S467	Q9Y616	IRAK3	467	S	LKSFRCPSPLFLENV	FALSE	FALSE	0.8378139152610199	TRUE	S/T	S/T	4.62892e-4	0.788	0.67	0.048	0.427
P51617	Interleukin-1 receptor-associated kinase 1	IRAK1	Q9Y616-S484	Q9Y616	IRAK3	484	S	IPVEDDESQNNNLLP	FALSE	FALSE	0.8688171444486724	TRUE	S/T	S/T	0.00344718	0.788	0.67	0.048	0.427
P51617	Interleukin-1 receptor-associated kinase 1	IRAK1	Q9Y616-S510	Q9Y616	IRAK3	510	S	QKTPFECSQSEVMFL	FALSE	FALSE	0.9213711756456988	TRUE	S/T	S/T	0.023961	0.788	0.67	0.048	0.427
P51617	Interleukin-1 receptor-associated kinase 1	IRAK1	Q9Y616-S512	Q9Y616	IRAK3	512	S	TPFECSQSEVMFLSL	FALSE	FALSE	0.9398985135282174	TRUE	S/T	S/T	0.0577294	0.788	0.67	0.048	0.427
P51617	Interleukin-1 receptor-associated kinase 1	IRAK1	Q9Y616-T162	Q9Y616	IRAK3	162	T	FQNIIEGTRNFHKDF	FALSE	FALSE	0.9399818468615508	TRUE	S/T	S/T	0.054272	0.788	0.67	0.048	0.427
P51617	Interleukin-1 receptor-associated kinase 1	IRAK1	Q9Y616-T188	Q9Y616	IRAK3	188	T	RVEIQNLTYAVKLFK	FALSE	FALSE	0.9421185341645008	TRUE	S/T	S/T	0.270586	0.788	0.67	0.048	0.427
P51617	Interleukin-1 receptor-associated kinase 1	IRAK1	Q9Y616-Y61	Q9Y616	IRAK3	61	Y	DVRHIEKYVDQGKSG	FALSE	FALSE	0.8820525353081534	TRUE	S/T	Y	5.24083e-5	0.788	0.67	0.048	0.427
P51617	Interleukin-1 receptor-associated kinase 1	IRAK1	Q9Y616-Y189	Q9Y616	IRAK3	189	Y	VEIQNLTYAVKLFKQ	FALSE	FALSE	0.893273935180211	TRUE	S/T	Y	0.00247913	0.788	0.67	0.048	0.427
P51617	Interleukin-1 receptor-associated kinase 1	IRAK1	Q9Y618-S51	Q9Y618	NCOR2	51	S	HHSRDYASHLSPGSI	FALSE	FALSE	0.524810622409784	FALSE	S/T	S/T	0.00154126	0.73	0.316	0.05500000000000001	0.0455
P51617	Interleukin-1 receptor-associated kinase 1	IRAK1	Q9Y618-S57	Q9Y618	NCOR2	57	S	ASHLSPGSIIQPQRR	FALSE	FALSE	0.874740883125478	FALSE	S/T	S/T	0.0399228	0.73	0.316	0.05500000000000001	0.0455
P51617	Interleukin-1 receptor-associated kinase 1	IRAK1	Q9Y618-S67	Q9Y618	NCOR2	67	S	QPQRRRPSLLSEFQP	FALSE	FALSE	0.5683212657253024	FALSE	S/T	S/T	0.00231346	0.73	0.316	0.05500000000000001	0.0455
P51617	Interleukin-1 receptor-associated kinase 1	IRAK1	Q9Y618-S70	Q9Y618	NCOR2	70	S	RRRPSLLSEFQPGNE	FALSE	FALSE	0.727277836944019	FALSE	S/T	S/T	0.0132125	0.73	0.316	0.05500000000000001	0.0455
P51617	Interleukin-1 receptor-associated kinase 1	IRAK1	Q9Y618-S79	Q9Y618	NCOR2	79	S	FQPGNERSQELHLRP	FALSE	FALSE	0.5226280827272443	FALSE	S/T	S/T	0.0012515	0.73	0.316	0.05500000000000001	0.0455
P51617	Interleukin-1 receptor-associated kinase 1	IRAK1	Q9Y618-S88	Q9Y618	NCOR2	88	S	ELHLRPESHSYLPEL	FALSE	FALSE	0.5278106224097842	FALSE	S/T	S/T	0.00162266	0.73	0.316	0.05500000000000001	0.0455
P51617	Interleukin-1 receptor-associated kinase 1	IRAK1	Q9Y618-S140	Q9Y618	NCOR2	140	S	EDLTKDRSLTGKLEP	FALSE	FALSE	0.514330378136972	FALSE	S/T	S/T	8.79563e-4	0.73	0.316	0.05500000000000001	0.0455
P51617	Interleukin-1 receptor-associated kinase 1	IRAK1	Q9Y618-S221	Q9Y618	NCOR2	221	S	VSPPPIESKHRSLVQ	FALSE	FALSE	0.5145970448036388	FALSE	S/T	S/T	8.39872e-4	0.73	0.316	0.05500000000000001	0.0455
P51617	Interleukin-1 receptor-associated kinase 1	IRAK1	Q9Y618-S373	Q9Y618	NCOR2	373	S	ARSEHEVSEIIDGLS	FALSE	FALSE	0.5119481689314704	FALSE	S/T	S/T	6.93721e-4	0.73	0.316	0.05500000000000001	0.0455
P51617	Interleukin-1 receptor-associated kinase 1	IRAK1	Q9Y618-S380	Q9Y618	NCOR2	380	S	SEIIDGLSEQENLEK	FALSE	FALSE	0.5359388011034417	FALSE	S/T	S/T	0.00203661	0.73	0.316	0.05500000000000001	0.0455
P51617	Interleukin-1 receptor-associated kinase 1	IRAK1	Q9Y618-S456	Q9Y618	NCOR2	456	S	KNFGLIASFLERKTV	FALSE	FALSE	0.5851421711101421	FALSE	S/T	S/T	0.00298136	0.73	0.316	0.05500000000000001	0.0455
P51617	Interleukin-1 receptor-associated kinase 1	IRAK1	Q9Y618-S493	Q9Y618	NCOR2	493	S	SYRRRGKSQQQQQQQ	FALSE	FALSE	0.57675850625059355	FALSE	S/T	S/T	0.00618352	0.73	0.316	0.05500000000000001	0.0455
P51617	Interleukin-1 receptor-associated kinase 1	IRAK1	Q9Y618-S554	Q9Y618	NCOR2	554	S	KEKTDDTSGEDNDEK	FALSE	FALSE	0.5848564568244279	FALSE	S/T	S/T	0.00300661	0.73	0.316	0.05500000000000001	0.0455
P51617	Interleukin-1 receptor-associated kinase 1	IRAK1	Q9Y618-S708	Q9Y618	NCOR2	708	S	EDEEMEASGVSGNEE	FALSE	FALSE	0.872740883125478	FALSE	S/T	S/T	0.040545200000000003	0.73	0.316	0.05500000000000001	0.0455
P51617	Interleukin-1 receptor-associated kinase 1	IRAK1	Q9Y618-S711	Q9Y618	NCOR2	711	S	EMEASGVSGNEEEMV	FALSE	FALSE	0.5837135996815708	FALSE	S/T	S/T	0.00320605	0.73	0.316	0.05500000000000001	0.0455
P51617	Interleukin-1 receptor-associated kinase 1	IRAK1	Q9Y618-S745	Q9Y618	NCOR2	745	S	GPATVNNSSDTESIP	FALSE	FALSE	0.5840763447796099	FALSE	S/T	S/T	0.00335278	0.73	0.316	0.05500000000000001	0.0455
P51617	Interleukin-1 receptor-associated kinase 1	IRAK1	Q9Y618-S750	Q9Y618	NCOR2	750	S	NNSSDTESIPSPHTE	FALSE	FALSE	0.5683620637150141	FALSE	S/T	S/T	0.00394197	0.73	0.316	0.05500000000000001	0.0455
P51617	Interleukin-1 receptor-associated kinase 1	IRAK1	Q9Y618-S816	Q9Y618	NCOR2	816	S	PPAPPSPSAPPPVVP	FALSE	FALSE	0.8035752224035174	FALSE	S/T	S/T	0.0186229	0.73	0.316	0.05500000000000001	0.0455
P51617	Interleukin-1 receptor-associated kinase 1	IRAK1	Q9Y618-S864	Q9Y618	NCOR2	864	S	KAEEPVKSECTEEAE	FALSE	FALSE	0.5004959309824928	FALSE	S/T	S/T	4.83721e-4	0.73	0.316	0.05500000000000001	0.0455
P51617	Interleukin-1 receptor-associated kinase 1	IRAK1	Q9Y618-S908	Q9Y618	NCOR2	908	S	GRATTAKSSGAPQDS	FALSE	FALSE	0.5158165338998356	FALSE	S/T	S/T	5.9208e-4	0.73	0.316	0.05500000000000001	0.0455
P51617	Interleukin-1 receptor-associated kinase 1	IRAK1	Q9Y618-S917	Q9Y618	NCOR2	917	S	GAPQDSDSSATCSAD	FALSE	FALSE	0.580157001231626	FALSE	S/T	S/T	0.002667	0.73	0.316	0.05500000000000001	0.0455
P51617	Interleukin-1 receptor-associated kinase 1	IRAK1	Q9Y618-S918	Q9Y618	NCOR2	918	S	APQDSDSSATCSADE	FALSE	FALSE	0.5119439785150884	FALSE	S/T	S/T	9.74307e-4	0.73	0.316	0.05500000000000001	0.0455
P51617	Interleukin-1 receptor-associated kinase 1	IRAK1	Q9Y618-S922	Q9Y618	NCOR2	922	S	SDSSATCSADEVDEA	FALSE	FALSE	0.5637064874001791	FALSE	S/T	S/T	0.0022812	0.73	0.316	0.05500000000000001	0.0455
P51617	Interleukin-1 receptor-associated kinase 1	IRAK1	Q9Y618-S943	Q9Y618	NCOR2	943	S	RLLSPRPSLLTPTGD	FALSE	FALSE	0.515930378136972	FALSE	S/T	S/T	8.53165e-4	0.73	0.316	0.05500000000000001	0.0455
P51617	Interleukin-1 receptor-associated kinase 1	IRAK1	Q9Y618-S1009	Q9Y618	NCOR2	1009	S	PQNLQPESDAPQQPG	FALSE	FALSE	0.5124204366165042	FALSE	S/T	S/T	7.57149e-4	0.73	0.316	0.05500000000000001	0.0455
P51617	Interleukin-1 receptor-associated kinase 1	IRAK1	Q9Y618-S1017	Q9Y618	NCOR2	1017	S	DAPQQPGSSPRGKSR	FALSE	FALSE	0.5674389867919372	FALSE	S/T	S/T	0.00389277	0.73	0.316	0.05500000000000001	0.0455
P51617	Interleukin-1 receptor-associated kinase 1	IRAK1	Q9Y618-S1023	Q9Y618	NCOR2	1023	S	GSSPRGKSRSPAPPA	FALSE	FALSE	0.5721578670324919	FALSE	S/T	S/T	0.00241373	0.73	0.316	0.05500000000000001	0.0455
P51617	Interleukin-1 receptor-associated kinase 1	IRAK1	Q9Y618-S1126	Q9Y618	NCOR2	1126	S	ERQIGAISQGMSVQL	FALSE	FALSE	0.6006891404432056	FALSE	S/T	S/T	0.00860714	0.73	0.316	0.05500000000000001	0.0455
P51617	Interleukin-1 receptor-associated kinase 1	IRAK1	Q9Y618-S1202	Q9Y618	NCOR2	1202	S	LRGTALGSVPGGSIT	FALSE	FALSE	0.8049923248423771	FALSE	S/T	S/T	0.0204843	0.73	0.316	0.05500000000000001	0.0455
P51617	Interleukin-1 receptor-associated kinase 1	IRAK1	Q9Y618-S1207	Q9Y618	NCOR2	1207	S	LGSVPGGSITKGIPS	FALSE	FALSE	0.5568882429465482	FALSE	S/T	S/T	0.00220868	0.73	0.316	0.05500000000000001	0.0455
P51617	Interleukin-1 receptor-associated kinase 1	IRAK1	Q9Y618-S1219	Q9Y618	NCOR2	1219	S	IPSTRVPSDSAITYR	FALSE	FALSE	0.5372109090360624	FALSE	S/T	S/T	0.00177372	0.73	0.316	0.05500000000000001	0.0455
P51617	Interleukin-1 receptor-associated kinase 1	IRAK1	Q9Y618-S1253	Q9Y618	NCOR2	1253	S	IIGEDSPSRLDRGRE	FALSE	FALSE	0.7988687875278835	FALSE	S/T	S/T	0.0169566	0.73	0.316	0.05500000000000001	0.0455
P51617	Interleukin-1 receptor-associated kinase 1	IRAK1	Q9Y618-S1262	Q9Y618	NCOR2	1262	S	LDRGREDSLPKGHVI	FALSE	FALSE	0.5813347637027346	FALSE	S/T	S/T	0.00284301	0.73	0.316	0.05500000000000001	0.0455
P51617	Interleukin-1 receptor-associated kinase 1	IRAK1	Q9Y618-S1298	Q9Y618	NCOR2	1298	S	KEDGRSSSGPPHETA	FALSE	FALSE	0.514330378136972	FALSE	S/T	S/T	8.88701e-4	0.73	0.316	0.05500000000000001	0.0455
P51617	Interleukin-1 receptor-associated kinase 1	IRAK1	Q9Y618-S1323	Q9Y618	NCOR2	1323	S	GRVGRAISSASIEGL	FALSE	FALSE	0.7035755325698342	FALSE	S/T	S/T	0.0117942	0.73	0.316	0.05500000000000001	0.0455
P51617	Interleukin-1 receptor-associated kinase 1	IRAK1	Q9Y618-S1324	Q9Y618	NCOR2	1324	S	RVGRAISSASIEGLM	FALSE	FALSE	0.5373687636502582	FALSE	S/T	S/T	0.00200767	0.73	0.316	0.05500000000000001	0.0455
P51617	Interleukin-1 receptor-associated kinase 1	IRAK1	Q9Y618-S1326	Q9Y618	NCOR2	1326	S	GRAISSASIEGLMGR	FALSE	FALSE	0.7670113890261588	FALSE	S/T	S/T	0.0148131	0.73	0.316	0.05500000000000001	0.0455
P51617	Interleukin-1 receptor-associated kinase 1	IRAK1	Q9Y618-S1390	Q9Y618	NCOR2	1390	S	TPPPPPPSRDLTEAY	FALSE	FALSE	0.5848564568244279	FALSE	S/T	S/T	0.00310363	0.73	0.316	0.05500000000000001	0.0455
P51617	Interleukin-1 receptor-associated kinase 1	IRAK1	Q9Y618-S1424	Q9Y618	NCOR2	1424	S	TVKEAGRSIHEIPRE	FALSE	FALSE	0.5803997760918633	FALSE	S/T	S/T	0.00590635	0.73	0.316	0.05500000000000001	0.0455
P51617	Interleukin-1 receptor-associated kinase 1	IRAK1	Q9Y618-S1450	Q9Y618	NCOR2	1450	S	PRPLKEGSITQGTPL	FALSE	FALSE	0.5362059222574286	FALSE	S/T	S/T	0.00193786	0.73	0.316	0.05500000000000001	0.0455
P51617	Interleukin-1 receptor-associated kinase 1	IRAK1	Q9Y618-S1464	Q9Y618	NCOR2	1464	S	LKYDTGASTTGSKKH	FALSE	FALSE	0.5821593978210702	FALSE	S/T	S/T	0.00509726	0.73	0.316	0.05500000000000001	0.0455
P51617	Interleukin-1 receptor-associated kinase 1	IRAK1	Q9Y618-S1475	Q9Y618	NCOR2	1475	S	SKKHDVRSLIGSPGR	FALSE	FALSE	0.872740883125478	FALSE	S/T	S/T	0.0408707	0.73	0.316	0.05500000000000001	0.0455
P51617	Interleukin-1 receptor-associated kinase 1	IRAK1	Q9Y618-S1518	Q9Y618	NCOR2	1518	S	RPGTASSSGGSIARG	FALSE	FALSE	0.5934856716228694	FALSE	S/T	S/T	0.00840524	0.73	0.316	0.05500000000000001	0.0455
P51617	Interleukin-1 receptor-associated kinase 1	IRAK1	Q9Y618-S1573	Q9Y618	NCOR2	1573	S	TPRLQEGSLSSSKAS	FALSE	FALSE	0.5251868128859745	FALSE	S/T	S/T	0.00130077	0.73	0.316	0.05500000000000001	0.0455
P51617	Interleukin-1 receptor-associated kinase 1	IRAK1	Q9Y618-S1619	Q9Y618	NCOR2	1619	S	EHLLRGVSGVDLYRS	FALSE	FALSE	0.9177431981483436	FALSE	S/T	S/T	0.187916	0.73	0.316	0.05500000000000001	0.0455
P51617	Interleukin-1 receptor-associated kinase 1	IRAK1	Q9Y618-S1774	Q9Y618	NCOR2	1774	S	PFSSRHSSSPLSPGG	FALSE	FALSE	0.5176147675892231	FALSE	S/T	S/T	0.00112054	0.73	0.316	0.05500000000000001	0.0455
P51617	Interleukin-1 receptor-associated kinase 1	IRAK1	Q9Y618-S1813	Q9Y618	NCOR2	1813	S	RDREREKSILTSTTT	FALSE	FALSE	0.5080206364639381	FALSE	S/T	S/T	5.23847e-4	0.73	0.316	0.05500000000000001	0.0455
P51617	Interleukin-1 receptor-associated kinase 1	IRAK1	Q9Y618-S1852	Q9Y618	NCOR2	1852	S	SSRPASHSHAHQHSP	FALSE	FALSE	0.5837135996815708	FALSE	S/T	S/T	0.00313521	0.73	0.316	0.05500000000000001	0.0455
P51617	Interleukin-1 receptor-associated kinase 1	IRAK1	Q9Y618-S1890	Q9Y618	NCOR2	1890	S	IITAVEPSTPTVLRS	FALSE	FALSE	0.5821593978210702	FALSE	S/T	S/T	0.00509738	0.73	0.316	0.05500000000000001	0.0455
P51617	Interleukin-1 receptor-associated kinase 1	IRAK1	Q9Y618-S1901	Q9Y618	NCOR2	1901	S	VLRSTSTSSPVRPAA	FALSE	FALSE	0.5884255207112159	FALSE	S/T	S/T	0.0072976	0.73	0.316	0.05500000000000001	0.0455
P51617	Interleukin-1 receptor-associated kinase 1	IRAK1	Q9Y618-S1964	Q9Y618	NCOR2	1964	S	LAKPPARSGLEPASS	FALSE	FALSE	0.5699955322748519	FALSE	S/T	S/T	0.00466961	0.73	0.316	0.05500000000000001	0.0455
P51617	Interleukin-1 receptor-associated kinase 1	IRAK1	Q9Y618-S1970	Q9Y618	NCOR2	1970	S	RSGLEPASSPSKGSE	FALSE	FALSE	0.580157001231626	FALSE	S/T	S/T	0.00261623	0.73	0.316	0.05500000000000001	0.0455
P51617	Interleukin-1 receptor-associated kinase 1	IRAK1	Q9Y618-S1973	Q9Y618	NCOR2	1973	S	LEPASSPSKGSEPRP	FALSE	FALSE	0.524810622409784	FALSE	S/T	S/T	0.00153683	0.73	0.316	0.05500000000000001	0.0455
P51617	Interleukin-1 receptor-associated kinase 1	IRAK1	Q9Y618-S1976	Q9Y618	NCOR2	1976	S	ASSPSKGSEPRPLVP	FALSE	FALSE	0.5086873031306047	FALSE	S/T	S/T	5.29203e-4	0.73	0.316	0.05500000000000001	0.0455
P51617	Interleukin-1 receptor-associated kinase 1	IRAK1	Q9Y618-S1986	Q9Y618	NCOR2	1986	S	RPLVPPVSGHATIAR	FALSE	FALSE	0.5255010986002603	FALSE	S/T	S/T	0.00137904	0.73	0.316	0.05500000000000001	0.0455
P51617	Interleukin-1 receptor-associated kinase 1	IRAK1	Q9Y618-S2016	Q9Y618	NCOR2	2016	S	PAPPASASDPHREKT	FALSE	FALSE	0.5388775757027291	FALSE	S/T	S/T	0.00182536	0.73	0.316	0.05500000000000001	0.0455
P51617	Interleukin-1 receptor-associated kinase 1	IRAK1	Q9Y618-S2025	Q9Y618	NCOR2	2025	S	PHREKTQSKPFSIQE	FALSE	FALSE	0.580157001231626	FALSE	S/T	S/T	0.00263003	0.73	0.316	0.05500000000000001	0.0455
P51617	Interleukin-1 receptor-associated kinase 1	IRAK1	Q9Y618-S2037	Q9Y618	NCOR2	2037	S	IQELELRSLGYHGSS	FALSE	FALSE	0.5231868128859746	FALSE	S/T	S/T	0.0013368	0.73	0.316	0.05500000000000001	0.0455
P51617	Interleukin-1 receptor-associated kinase 1	IRAK1	Q9Y618-S2043	Q9Y618	NCOR2	2043	S	RSLGYHGSSYSPEGV	FALSE	FALSE	0.5365979332148707	FALSE	S/T	S/T	0.00197434	0.73	0.316	0.05500000000000001	0.0455
P51617	Interleukin-1 receptor-associated kinase 1	IRAK1	Q9Y618-S2057	Q9Y618	NCOR2	2057	S	VEPVSPVSSPSLTHD	FALSE	FALSE	0.5235010986002602	FALSE	S/T	S/T	0.00137624	0.73	0.316	0.05500000000000001	0.0455
P51617	Interleukin-1 receptor-associated kinase 1	IRAK1	Q9Y618-S2060	Q9Y618	NCOR2	2060	S	VSPVSSPSLTHDKGL	FALSE	FALSE	0.5777108872029745	FALSE	S/T	S/T	0.00603586	0.73	0.316	0.05500000000000001	0.0455
P51617	Interleukin-1 receptor-associated kinase 1	IRAK1	Q9Y618-S2112	Q9Y618	NCOR2	2112	S	PLPESQPSSSPLLQT	FALSE	FALSE	0.5766117787734513	FALSE	S/T	S/T	0.00501944	0.73	0.316	0.05500000000000001	0.0455
P51617	Interleukin-1 receptor-associated kinase 1	IRAK1	Q9Y618-S2162	Q9Y618	NCOR2	2162	S	PLPAPLYSFPGASCP	FALSE	FALSE	0.6887175960618978	FALSE	S/T	S/T	0.0115737	0.73	0.316	0.05500000000000001	0.0455
P51617	Interleukin-1 receptor-associated kinase 1	IRAK1	Q9Y618-S2178	Q9Y618	NCOR2	2178	S	LDLRRPPSDLYLPPP	FALSE	FALSE	0.57815700123162606	FALSE	S/T	S/T	0.00267815	0.73	0.316	0.05500000000000001	0.0455
P51617	Interleukin-1 receptor-associated kinase 1	IRAK1	Q9Y618-S2197	Q9Y618	NCOR2	2197	S	PARGSPHSEGGKRSP	FALSE	FALSE	0.5145970448036388	FALSE	S/T	S/T	8.30881e-4	0.73	0.316	0.05500000000000001	0.0455
P51617	Interleukin-1 receptor-associated kinase 1	IRAK1	Q9Y618-S2234	Q9Y618	NCOR2	2234	S	GMTEPGHSRSAVYPL	FALSE	FALSE	0.5884255207112159	FALSE	S/T	S/T	0.00727882	0.73	0.316	0.05500000000000001	0.0455
P51617	Interleukin-1 receptor-associated kinase 1	IRAK1	Q9Y618-S2236	Q9Y618	NCOR2	2236	S	TEPGHSRSAVYPLLY	FALSE	FALSE	0.5524805803388855	FALSE	S/T	S/T	0.00219294	0.73	0.316	0.05500000000000001	0.0455
P51617	Interleukin-1 receptor-associated kinase 1	IRAK1	Q9Y618-S2256	Q9Y618	NCOR2	2256	S	TEPSRMGSKSPGNTS	FALSE	FALSE	0.5106873031306047	FALSE	S/T	S/T	5.62463e-4	0.73	0.316	0.05500000000000001	0.0455
P51617	Interleukin-1 receptor-associated kinase 1	IRAK1	Q9Y618-S2263	Q9Y618	NCOR2	2263	S	SKSPGNTSQPPAFFS	FALSE	FALSE	0.5853901670518395	FALSE	S/T	S/T	0.00518578	0.73	0.316	0.05500000000000001	0.0455
P51617	Interleukin-1 receptor-associated kinase 1	IRAK1	Q9Y618-S2275	Q9Y618	NCOR2	2275	S	FFSKLTESNSAMVKS	FALSE	FALSE	0.8607258485457125	FALSE	S/T	S/T	0.0538687	0.73	0.316	0.05500000000000001	0.0455
P51617	Interleukin-1 receptor-associated kinase 1	IRAK1	Q9Y618-S2407	Q9Y618	NCOR2	2407	S	AKVSGRPSSRKAKSP	FALSE	FALSE	0.515930378136972	FALSE	S/T	S/T	8.72942e-4	0.73	0.316	0.05500000000000001	0.0455
P51617	Interleukin-1 receptor-associated kinase 1	IRAK1	Q9Y618-S2420	Q9Y618	NCOR2	2420	S	SPAPGLASGDRPPSV	FALSE	FALSE	0.6675106719209223	FALSE	S/T	S/T	0.0105368	0.73	0.316	0.05500000000000001	0.0455
P51617	Interleukin-1 receptor-associated kinase 1	IRAK1	Q9Y618-S2426	Q9Y618	NCOR2	2426	S	ASGDRPPSVSSVHSE	FALSE	FALSE	0.8049923248423771	FALSE	S/T	S/T	0.0202089	0.73	0.316	0.05500000000000001	0.0455
P51617	Interleukin-1 receptor-associated kinase 1	IRAK1	Q9Y618-S2432	Q9Y618	NCOR2	2432	S	PSVSSVHSEGDCNRR	FALSE	FALSE	0.5721578670324919	FALSE	S/T	S/T	0.00247045	0.73	0.316	0.05500000000000001	0.0455
P51617	Interleukin-1 receptor-associated kinase 1	IRAK1	Q9Y618-S2452	Q9Y618	NCOR2	2452	S	RVWEDRPSSAGSTPF	FALSE	FALSE	0.6593684727851957	FALSE	S/T	S/T	0.00991367	0.73	0.316	0.05500000000000001	0.0455
P51617	Interleukin-1 receptor-associated kinase 1	IRAK1	Q9Y618-S2453	Q9Y618	NCOR2	2453	S	VWEDRPSSAGSTPFP	FALSE	FALSE	0.5139568310812866	FALSE	S/T	S/T	0.00105131	0.73	0.316	0.05500000000000001	0.0455
P51617	Interleukin-1 receptor-associated kinase 1	IRAK1	Q9Y618-S2456	Q9Y618	NCOR2	2456	S	DRPSSAGSTPFPYNP	FALSE	FALSE	0.5145970448036388	FALSE	S/T	S/T	8.27549e-4	0.73	0.316	0.05500000000000001	0.0455
P51617	Interleukin-1 receptor-associated kinase 1	IRAK1	Q9Y618-S2511	Q9Y618	NCOR2	2511	S	CSQYETLSDSE____	FALSE	FALSE	0.514330378136972	FALSE	S/T	S/T	8.76686e-4	0.73	0.316	0.05500000000000001	0.0455
P51617	Interleukin-1 receptor-associated kinase 1	IRAK1	Q9Y618-S2513	Q9Y618	NCOR2	2513	S	QYETLSDSE______	FALSE	FALSE	0.5699955322748519	FALSE	S/T	S/T	0.00466503	0.73	0.316	0.05500000000000001	0.0455
P51617	Interleukin-1 receptor-associated kinase 1	IRAK1	Q9Y618-T35	Q9Y618	NCOR2	35	T	VQIARTHTDVGLLEY	FALSE	FALSE	0.5890505207112159	FALSE	S/T	S/T	0.00753046	0.73	0.316	0.05500000000000001	0.0455
P51617	Interleukin-1 receptor-associated kinase 1	IRAK1	Q9Y618-T142	Q9Y618	NCOR2	142	T	LTKDRSLTGKLEPVS	FALSE	FALSE	0.718200848771787	FALSE	S/T	S/T	0.0122523	0.73	0.316	0.05500000000000001	0.0455
P51617	Interleukin-1 receptor-associated kinase 1	IRAK1	Q9Y618-T741	Q9Y618	NCOR2	741	T	GECSGPATVNNSSDT	FALSE	FALSE	0.5139568310812866	FALSE	S/T	S/T	0.00104244	0.73	0.316	0.05500000000000001	0.0455
P51617	Interleukin-1 receptor-associated kinase 1	IRAK1	Q9Y618-T748	Q9Y618	NCOR2	748	T	TVNNSSDTESIPSPH	FALSE	FALSE	0.5414324590794528	FALSE	S/T	S/T	0.00211352	0.73	0.316	0.05500000000000001	0.0455
P51617	Interleukin-1 receptor-associated kinase 1	IRAK1	Q9Y618-T756	Q9Y618	NCOR2	756	T	ESIPSPHTEAAKDTG	FALSE	FALSE	0.5845763447796101	FALSE	S/T	S/T	0.00331847	0.73	0.316	0.05500000000000001	0.0455
P51617	Interleukin-1 receptor-associated kinase 1	IRAK1	Q9Y618-T803	Q9Y618	NCOR2	803	T	PTPASEATGAPTPPP	FALSE	FALSE	0.5934856716228694	FALSE	S/T	S/T	0.00841259	0.73	0.316	0.05500000000000001	0.0455
P51617	Interleukin-1 receptor-associated kinase 1	IRAK1	Q9Y618-T920	Q9Y618	NCOR2	920	T	QDSDSSATCSADEVD	FALSE	FALSE	0.5823997760918633	FALSE	S/T	S/T	0.00583211	0.73	0.316	0.05500000000000001	0.0455
P51617	Interleukin-1 receptor-associated kinase 1	IRAK1	Q9Y618-T948	Q9Y618	NCOR2	948	T	RPSLLTPTGDPRANA	FALSE	FALSE	0.8651502200473701	FALSE	S/T	S/T	0.0363736	0.73	0.316	0.05500000000000001	0.0455
P51617	Interleukin-1 receptor-associated kinase 1	IRAK1	Q9Y618-T979	Q9Y618	NCOR2	979	T	AIPPIQVTKVHEPPR	FALSE	FALSE	0.8483319004292406	FALSE	S/T	S/T	0.0292573	0.73	0.316	0.05500000000000001	0.0455
P51617	Interleukin-1 receptor-associated kinase 1	IRAK1	Q9Y618-T1198	Q9Y618	NCOR2	1198	T	EASVLRGTALGSVPG	FALSE	FALSE	0.5871083506482206	FALSE	S/T	S/T	0.00530821	0.73	0.316	0.05500000000000001	0.0455
P51617	Interleukin-1 receptor-associated kinase 1	IRAK1	Q9Y618-T1304	Q9Y618	NCOR2	1304	T	SSGPPHETAAPKRTY	FALSE	FALSE	0.6675106719209223	FALSE	S/T	S/T	0.010246	0.73	0.316	0.05500000000000001	0.0455
P51617	Interleukin-1 receptor-associated kinase 1	IRAK1	Q9Y618-T1452	Q9Y618	NCOR2	1452	T	PLKEGSITQGTPLKY	FALSE	FALSE	0.5365265046434422	FALSE	S/T	S/T	0.0019851	0.73	0.316	0.05500000000000001	0.0455
P51617	Interleukin-1 receptor-associated kinase 1	IRAK1	Q9Y618-T1483	Q9Y618	NCOR2	1483	T	LIGSPGRTFPPVHPL	FALSE	FALSE	0.580157001231626	FALSE	S/T	S/T	0.00260417	0.73	0.316	0.05500000000000001	0.0455
P51617	Interleukin-1 receptor-associated kinase 1	IRAK1	Q9Y618-T1514	Q9Y618	NCOR2	1514	T	SLKSRPGTASSSGGS	FALSE	FALSE	0.5235010986002602	FALSE	S/T	S/T	0.00135004	0.73	0.316	0.05500000000000001	0.0455
P51617	Interleukin-1 receptor-associated kinase 1	IRAK1	Q9Y618-T1542	Q9Y618	NCOR2	1542	T	KPRQSPLTYEDHGAP	FALSE	FALSE	0.5721578670324919	FALSE	S/T	S/T	0.00246705	0.73	0.316	0.05500000000000001	0.0455
P51617	Interleukin-1 receptor-associated kinase 1	IRAK1	Q9Y618-T1599	Q9Y618	NCOR2	1599	T	IAKSPHSTVPEHHPH	FALSE	FALSE	0.5833347637027347	FALSE	S/T	S/T	0.00292721	0.73	0.316	0.05500000000000001	0.0455
P51617	Interleukin-1 receptor-associated kinase 1	IRAK1	Q9Y618-T1783	Q9Y618	NCOR2	1783	T	PLSPGGPTHLTKPTT	FALSE	FALSE	0.580157001231626	FALSE	S/T	S/T	0.00267557	0.73	0.316	0.05500000000000001	0.0455
P51617	Interleukin-1 receptor-associated kinase 1	IRAK1	Q9Y618-T1786	Q9Y618	NCOR2	1786	T	PGGPTHLTKPTTTSS	FALSE	FALSE	0.5857750173148873	FALSE	S/T	S/T	0.00538759	0.73	0.316	0.05500000000000001	0.0455
P51617	Interleukin-1 receptor-associated kinase 1	IRAK1	Q9Y618-T1791	Q9Y618	NCOR2	1791	T	HLTKPTTTSSSERER	FALSE	FALSE	0.5821593978210702	FALSE	S/T	S/T	0.00509791	0.73	0.316	0.05500000000000001	0.0455
P51617	Interleukin-1 receptor-associated kinase 1	IRAK1	Q9Y618-T1816	Q9Y618	NCOR2	1816	T	EREKSILTSTTTVEH	FALSE	FALSE	0.5888010583456246	FALSE	S/T	S/T	0.00766464	0.73	0.316	0.05500000000000001	0.0455
P51617	Interleukin-1 receptor-associated kinase 1	IRAK1	Q9Y618-T1819	Q9Y618	NCOR2	1819	T	KSILTSTTTVEHAPI	FALSE	FALSE	0.8097523248423772	FALSE	S/T	S/T	0.0200068	0.73	0.316	0.05500000000000001	0.0455
P51617	Interleukin-1 receptor-associated kinase 1	IRAK1	Q9Y618-T1885	Q9Y618	NCOR2	1885	T	TGMKGIITAVEPSTP	FALSE	FALSE	0.5930607053487044	FALSE	S/T	S/T	0.00834499	0.73	0.316	0.05500000000000001	0.0455
P51617	Interleukin-1 receptor-associated kinase 1	IRAK1	Q9Y618-T1893	Q9Y618	NCOR2	1893	T	AVEPSTPTVLRSTST	FALSE	FALSE	0.8646025802032804	FALSE	S/T	S/T	0.0337122	0.73	0.316	0.05500000000000001	0.0455
P51617	Interleukin-1 receptor-associated kinase 1	IRAK1	Q9Y618-T1909	Q9Y618	NCOR2	1909	T	SPVRPAATFPPATHC	FALSE	FALSE	0.5231868128859746	FALSE	S/T	S/T	0.00131181	0.73	0.316	0.05500000000000001	0.0455
P51617	Interleukin-1 receptor-associated kinase 1	IRAK1	Q9Y618-T1952	Q9Y618	NCOR2	1952	T	PERPRADTGHAFLAK	FALSE	FALSE	0.5674389867919372	FALSE	S/T	S/T	0.00382347	0.73	0.316	0.05500000000000001	0.0455
P51617	Interleukin-1 receptor-associated kinase 1	IRAK1	Q9Y618-T2229	Q9Y618	NCOR2	2229	T	VSPPEGMTEPGHSRS	FALSE	FALSE	0.5758156491077364	FALSE	S/T	S/T	0.00656457	0.73	0.316	0.05500000000000001	0.0455
P51617	Interleukin-1 receptor-associated kinase 1	IRAK1	Q9Y618-T2262	Q9Y618	NCOR2	2262	T	GSKSPGNTSQPPAFF	FALSE	FALSE	0.6887175960618978	FALSE	S/T	S/T	0.0114548	0.73	0.316	0.05500000000000001	0.0455
P51617	Interleukin-1 receptor-associated kinase 1	IRAK1	Q9Y618-T2273	Q9Y618	NCOR2	2273	T	PAFFSKLTESNSAMV	FALSE	FALSE	0.5382011359326423	FALSE	S/T	S/T	0.0018542	0.73	0.316	0.05500000000000001	0.0455
P51617	Interleukin-1 receptor-associated kinase 1	IRAK1	Q9Y625-S3	Q9Y625	GPC6	3	S	_____MPSWIGAVIL	FALSE	FALSE	0.7441590222897161	FALSE	S/T	S/T	0.6477	0.582	0.338	0.041	0.041
P51617	Interleukin-1 receptor-associated kinase 1	IRAK1	Q9Y653-S187	Q9Y653	AGRG1	187	S	KRDLQLLSQFLKHPQ	FALSE	FALSE	0.50042172816136	FALSE	S/T	S/T	0.233008	0.359	0.431	0.041	0.041
P51617	Interleukin-1 receptor-associated kinase 1	IRAK1	Q9Y657-S38	Q9Y657	SPIN1	38	S	TSHKKHRSSVGPSKP	FALSE	FALSE	0.7038100372434983	FALSE	S/T	S/T	0.0801638	0.75	0.386	0.041	0.041
P51617	Interleukin-1 receptor-associated kinase 1	IRAK1	Q9Y657-S43	Q9Y657	SPIN1	43	S	HRSSVGPSKPVSQPR	FALSE	FALSE	0.6347333533298375	FALSE	S/T	S/T	0.0298964	0.75	0.386	0.041	0.041
P51617	Interleukin-1 receptor-associated kinase 1	IRAK1	Q9Y657-S47	Q9Y657	SPIN1	47	S	VGPSKPVSQPRRNIV	FALSE	FALSE	0.5567943041326792	FALSE	S/T	S/T	0.0169194	0.75	0.386	0.041	0.041
P51617	Interleukin-1 receptor-associated kinase 1	IRAK1	Q9Y657-S121	Q9Y657	SPIN1	121	S	LPDRVATSRISDAHL	FALSE	FALSE	0.7734184284633618	FALSE	S/T	S/T	0.147258	0.75	0.386	0.041	0.041
P51617	Interleukin-1 receptor-associated kinase 1	IRAK1	Q9Y657-S124	Q9Y657	SPIN1	124	S	RVATSRISDAHLADT	FALSE	FALSE	0.5320210147068383	FALSE	S/T	S/T	0.0130173	0.75	0.386	0.041	0.041
P51617	Interleukin-1 receptor-associated kinase 1	IRAK1	Q9Y657-T131	Q9Y657	SPIN1	131	T	SDAHLADTMIGKAVE	FALSE	FALSE	0.745478893257921	FALSE	S/T	S/T	0.300047	0.75	0.386	0.041	0.041
P51617	Interleukin-1 receptor-associated kinase 1	IRAK1	Q9Y675-S32	Q9Y675	SNURF	32	S	VKRRRTASLSNQECQ	FALSE	FALSE	0.5323545465154563	FALSE	S/T	S/T	0.0545474	0.553	0.467	0.041	0.041
P51617	Interleukin-1 receptor-associated kinase 1	IRAK1	Q9Y680-S69	Q9Y680	FKBP7	69	S	GYLAKDGSKFYCSRT	FALSE	FALSE	0.5321595134243735	FALSE	S/T	S/T	0.103284	0.483	0.14	0.041	0.113
P51617	Interleukin-1 receptor-associated kinase 1	IRAK1	Q9Y680-S74	Q9Y680	FKBP7	74	S	DGSKFYCSRTQNEGH	FALSE	FALSE	0.5163920095984109	FALSE	S/T	S/T	0.0966426	0.483	0.14	0.041	0.113
P51617	Interleukin-1 receptor-associated kinase 1	IRAK1	Q9Y680-S116	Q9Y680	FKBP7	116	S	RKVVIPPSFAYGKEG	FALSE	FALSE	0.6577407964101426	FALSE	S/T	S/T	0.452094	0.483	0.14	0.041	0.113
P51617	Interleukin-1 receptor-associated kinase 1	IRAK1	Q9Y696-S126	Q9Y696	CLIC4	126	S	MDIFAKFSAYIKNSR	FALSE	FALSE	0.6075752662382344	FALSE	S/T	S/T	0.130314	0.689	0.193	0.048	0.08650000000000001
P51617	Interleukin-1 receptor-associated kinase 1	IRAK1	Q9Y6D0-S58	Q9Y6D0	SELK	58	S	SYGNSSDSRYDDGRG	FALSE	FALSE	0.6141301954190655	FALSE	S/T	S/T	0.0792566	0.578	0.386	0.041	0.041
P51617	Interleukin-1 receptor-associated kinase 1	IRAK1	Q9Y6D5-S107	Q9Y6D5	BIG2	107	S	ITGNAPDSGAPGKRL	FALSE	FALSE	0.6690234267861075	FALSE	S/T	S/T	0.08807	0.634	0.404	0.041	0.041
P51617	Interleukin-1 receptor-associated kinase 1	IRAK1	Q9Y6D5-S214	Q9Y6D5	BIG2	214	S	ELEKPIQSKPQSPVI	FALSE	FALSE	0.6299661905204255	FALSE	S/T	S/T	0.0302527	0.634	0.404	0.041	0.041
P51617	Interleukin-1 receptor-associated kinase 1	IRAK1	Q9Y6D5-S279	Q9Y6D5	BIG2	279	S	RERGSSLSGTDDGAQ	FALSE	FALSE	0.5838770703559167	FALSE	S/T	S/T	0.0193487	0.634	0.404	0.041	0.041
P51617	Interleukin-1 receptor-associated kinase 1	IRAK1	Q9Y6D5-S348	Q9Y6D5	BIG2	348	S	ADDRQSLSSADNLES	FALSE	FALSE	0.5878537493086116	FALSE	S/T	S/T	0.0185602	0.634	0.404	0.041	0.041
P51617	Interleukin-1 receptor-associated kinase 1	IRAK1	Q9Y6D5-S569	Q9Y6D5	BIG2	569	S	KGLECLVSILKCMVE	FALSE	FALSE	0.5878537493086116	FALSE	S/T	S/T	0.0185808	0.634	0.404	0.041	0.041
P51617	Interleukin-1 receptor-associated kinase 1	IRAK1	Q9Y6D5-S620	Q9Y6D5	BIG2	620	S	CSVTSMESTVSSGTQ	FALSE	FALSE	0.5741938708810213	FALSE	S/T	S/T	0.0225201	0.634	0.404	0.041	0.041
P51617	Interleukin-1 receptor-associated kinase 1	IRAK1	Q9Y6D5-S690	Q9Y6D5	BIG2	690	S	HQEERLDSTQVGDFL	FALSE	FALSE	0.5875330016462298	FALSE	S/T	S/T	0.0186993	0.634	0.404	0.041	0.041
P51617	Interleukin-1 receptor-associated kinase 1	IRAK1	Q9Y6D5-S700	Q9Y6D5	BIG2	700	S	VGDFLGDSARFNKEV	FALSE	FALSE	0.5704473481244561	FALSE	S/T	S/T	0.0148576	0.634	0.404	0.041	0.041
P51617	Interleukin-1 receptor-associated kinase 1	IRAK1	Q9Y6D5-S883	Q9Y6D5	BIG2	883	S	HAKAPFTSATHLDHV	FALSE	FALSE	0.5857574048667122	FALSE	S/T	S/T	0.0171427	0.634	0.404	0.041	0.041
P51617	Interleukin-1 receptor-associated kinase 1	IRAK1	Q9Y6D5-S1015	Q9Y6D5	BIG2	1015	S	GVKTRYLSGSGRERE	FALSE	FALSE	0.6693080629773539	FALSE	S/T	S/T	0.087403	0.634	0.404	0.041	0.041
P51617	Interleukin-1 receptor-associated kinase 1	IRAK1	Q9Y6D5-S1064	Q9Y6D5	BIG2	1064	S	QESVGETSSQSVVVA	FALSE	FALSE	0.5313084343000076	FALSE	S/T	S/T	0.0100895	0.634	0.404	0.041	0.041
P51617	Interleukin-1 receptor-associated kinase 1	IRAK1	Q9Y6D5-S1067	Q9Y6D5	BIG2	1067	S	VGETSSQSVVVAVDR	FALSE	FALSE	0.7828968172146706	FALSE	S/T	S/T	0.586448	0.634	0.404	0.041	0.041
P51617	Interleukin-1 receptor-associated kinase 1	IRAK1	Q9Y6D5-S1511	Q9Y6D5	BIG2	1511	S	DVDLDRQSLSSIDKN	FALSE	FALSE	0.5383088984168382	FALSE	S/T	S/T	0.0074834	0.634	0.404	0.041	0.041
P51617	Interleukin-1 receptor-associated kinase 1	IRAK1	Q9Y6D5-S1513	Q9Y6D5	BIG2	1513	S	DLDRQSLSSIDKNPS	FALSE	FALSE	0.7119027766737681	FALSE	S/T	S/T	0.239898	0.634	0.404	0.041	0.041
P51617	Interleukin-1 receptor-associated kinase 1	IRAK1	Q9Y6D5-S1520	Q9Y6D5	BIG2	1520	S	SSIDKNPSERGQSQL	FALSE	FALSE	0.5424537228590272	FALSE	S/T	S/T	0.00943621	0.634	0.404	0.041	0.041
P51617	Interleukin-1 receptor-associated kinase 1	IRAK1	Q9Y6D5-S1525	Q9Y6D5	BIG2	1525	S	NPSERGQSQLSNPTD	FALSE	FALSE	0.5838770703559167	FALSE	S/T	S/T	0.0193649	0.634	0.404	0.041	0.041
P51617	Interleukin-1 receptor-associated kinase 1	IRAK1	Q9Y6D5-S1528	Q9Y6D5	BIG2	1528	S	ERGQSQLSNPTDDSW	FALSE	FALSE	0.6095202393926233	FALSE	S/T	S/T	0.0281206	0.634	0.404	0.041	0.041
P51617	Interleukin-1 receptor-associated kinase 1	IRAK1	Q9Y6D5-S1534	Q9Y6D5	BIG2	1534	S	LSNPTDDSWKGRPYA	FALSE	FALSE	0.5567599557079926	FALSE	S/T	S/T	0.0123956	0.634	0.404	0.041	0.041
P51617	Interleukin-1 receptor-associated kinase 1	IRAK1	Q9Y6D5-T101	Q9Y6D5	BIG2	101	T	LIAYGHITGNAPDSG	FALSE	FALSE	0.5601628007041688	FALSE	S/T	S/T	0.0116214	0.634	0.404	0.041	0.041
P51617	Interleukin-1 receptor-associated kinase 1	IRAK1	Q9Y6D5-T589	Q9Y6D5	BIG2	589	T	YVNPNHQTSLGQERL	FALSE	FALSE	0.6027129801058477	FALSE	S/T	S/T	0.0266485	0.634	0.404	0.041	0.041
P51617	Interleukin-1 receptor-associated kinase 1	IRAK1	Q9Y6D5-T616	Q9Y6D5	BIG2	616	T	MARRCSVTSMESTVS	FALSE	FALSE	0.578523014769066	FALSE	S/T	S/T	0.0156687	0.634	0.404	0.041	0.041
P51617	Interleukin-1 receptor-associated kinase 1	IRAK1	Q9Y6D5-T628	Q9Y6D5	BIG2	628	T	TVSSGTQTTVQDDPE	FALSE	FALSE	0.61174487814408	FALSE	S/T	S/T	0.0372528	0.634	0.404	0.041	0.041
P51617	Interleukin-1 receptor-associated kinase 1	IRAK1	Q9Y6D5-T629	Q9Y6D5	BIG2	629	T	VSSGTQTTVQDDPEQ	FALSE	FALSE	0.5557686962426953	FALSE	S/T	S/T	0.0133278	0.634	0.404	0.041	0.041
P51617	Interleukin-1 receptor-associated kinase 1	IRAK1	Q9Y6D5-T691	Q9Y6D5	BIG2	691	T	QEERLDSTQVGDFLG	FALSE	FALSE	0.6687088931501499	FALSE	S/T	S/T	0.0618356	0.634	0.404	0.041	0.041
P51617	Interleukin-1 receptor-associated kinase 1	IRAK1	Q9Y6D5-T882	Q9Y6D5	BIG2	882	T	SHAKAPFTSATHLDH	FALSE	FALSE	0.6444024138915673	FALSE	S/T	S/T	0.0436864	0.634	0.404	0.041	0.041
P51617	Interleukin-1 receptor-associated kinase 1	IRAK1	Q9Y6D5-T885	Q9Y6D5	BIG2	885	T	KAPFTSATHLDHVRP	FALSE	FALSE	0.5402933621741282	FALSE	S/T	S/T	0.00781929	0.634	0.404	0.041	0.041
P51617	Interleukin-1 receptor-associated kinase 1	IRAK1	Q9Y6D5-T1007	Q9Y6D5	BIG2	1007	T	ELAQLIGTGVKTRYL	FALSE	FALSE	0.7049143133964642	FALSE	S/T	S/T	0.185095	0.634	0.404	0.041	0.041
P51617	Interleukin-1 receptor-associated kinase 1	IRAK1	Q9Y6D5-T1029	Q9Y6D5	BIG2	1029	T	EGSLKGHTLAGEEFM	FALSE	FALSE	0.5595817196230878	FALSE	S/T	S/T	0.0117075	0.634	0.404	0.041	0.041
P51617	Interleukin-1 receptor-associated kinase 1	IRAK1	Q9Y6D6-S31	Q9Y6D6	BIG1	31	S	EVKKAHHSQLRKACE	FALSE	FALSE	0.6378972408802547	FALSE	S/T	S/T	0.264958	0.706	0.291	0.041	0.041
P51617	Interleukin-1 receptor-associated kinase 1	IRAK1	Q9Y6D6-S871	Q9Y6D6	BIG1	871	S	DLPEEYLSAIYNEIA	FALSE	FALSE	0.6314751116197366	FALSE	S/T	S/T	0.251783	0.706	0.291	0.041	0.041
P51617	Interleukin-1 receptor-associated kinase 1	IRAK1	Q9Y6D6-T1062	Q9Y6D6	BIG1	1062	T	ELAQLIGTGVKPRYI	FALSE	FALSE	0.5942311278514527	FALSE	S/T	S/T	0.162894	0.706	0.291	0.041	0.041
P51617	Interleukin-1 receptor-associated kinase 1	IRAK1	Q9Y6D6-T1564	Q9Y6D6	BIG1	1564	T	VSEKPLDTISQKSVD	FALSE	FALSE	0.5334278498768447	FALSE	S/T	S/T	0.0357209	0.706	0.291	0.041	0.041
P51617	Interleukin-1 receptor-associated kinase 1	IRAK1	Q9Y6D6-T1704	Q9Y6D6	BIG1	1704	T	NSNNEQRTALWKAGF	FALSE	FALSE	0.6227366060527255	FALSE	S/T	S/T	0.240729	0.706	0.291	0.041	0.041
P51617	Interleukin-1 receptor-associated kinase 1	IRAK1	Q9Y6E0-S400	Q9Y6E0	STK24	400	S	ACGGNLGSIEELRGA	FALSE	FALSE	0.5126106981533564	TRUE	S/T	S/T	0.0391924	0.775	0.518	0.041	0.041
P51617	Interleukin-1 receptor-associated kinase 1	IRAK1	Q9Y6E0-T18	Q9Y6E0	STK24	18	T	ALNKRRATLPHPGGS	FALSE	FALSE	0.5604728712336997	TRUE	S/T	S/T	0.0944091	0.775	0.518	0.041	0.041
P51617	Interleukin-1 receptor-associated kinase 1	IRAK1	Q9Y6E0-T182	Q9Y6E0	STK24	182	T	FGVAGQLTDTQIKRN	FALSE	FALSE	0.5506321238061158	TRUE	S/T	S/T	0.0889984	0.775	0.518	0.041	0.041
P51617	Interleukin-1 receptor-associated kinase 1	IRAK1	Q9Y6E0-T184	Q9Y6E0	STK24	184	T	VAGQLTDTQIKRNTF	FALSE	FALSE	0.6242268762298433	TRUE	S/T	S/T	0.837371	0.775	0.518	0.041	0.041
P51617	Interleukin-1 receptor-associated kinase 1	IRAK1	Q9Y6E0-T190	Q9Y6E0	STK24	190	T	DTQIKRNTFVGTPFW	FALSE	FALSE	0.6251433491218614	TRUE	S/T	S/T	0.553905	0.775	0.518	0.041	0.041
P51617	Interleukin-1 receptor-associated kinase 1	IRAK1	Q9Y6E0-2-S8	Q9Y6E0-2	STK24-2	8	S	MAHSPVQSGLPGMQN	FALSE	FALSE	0.5204188428462444	FALSE	S/T	S/T	0.00603664	0.775	0.518	0.041	0.041
P51617	Interleukin-1 receptor-associated kinase 1	IRAK1	Q9Y6E0-2-T172	Q9Y6E0-2	STK24-2	172	T	VAGQLTDTQIKRNTF	FALSE	FALSE	0.8258891920088791	FALSE	S/T	S/T	0.42794	0.775	0.518	0.041	0.041
P51617	Interleukin-1 receptor-associated kinase 1	IRAK1	Q9Y6E0-2-T178	Q9Y6E0-2	STK24-2	178	T	DTQIKRNTFVGTPFW	FALSE	FALSE	0.7737536808202362	FALSE	S/T	S/T	0.152827	0.775	0.518	0.041	0.041
P51617	Interleukin-1 receptor-associated kinase 1	IRAK1	Q9Y6H1-S41	Q9Y6H1	CHCH2	41	S	PPAAAPPSAVGSSAA	FALSE	FALSE	0.5351772323991746	FALSE	S/T	S/T	0.0966284	0.57	0.313	0.041	0.041
P51617	Interleukin-1 receptor-associated kinase 1	IRAK1	Q9Y6J0-S10	Q9Y6J0	CABIN	10	S	RIAALNASSTIEDDH	FALSE	FALSE	0.5284803745935478	FALSE	S/T	S/T	0.00658152	0.725	0.396	0.041	0.041
P51617	Interleukin-1 receptor-associated kinase 1	IRAK1	Q9Y6J0-S66	Q9Y6J0	CABIN	66	S	YHELLEASLLREAVS	FALSE	FALSE	0.5250800767686455	FALSE	S/T	S/T	0.00588073	0.725	0.396	0.041	0.041
P51617	Interleukin-1 receptor-associated kinase 1	IRAK1	Q9Y6J0-S386	Q9Y6J0	CABIN	386	S	RKKISEESGETAKRR	FALSE	FALSE	0.6204147176565763	FALSE	S/T	S/T	0.033213	0.725	0.396	0.041	0.041
P51617	Interleukin-1 receptor-associated kinase 1	IRAK1	Q9Y6J0-S447	Q9Y6J0	CABIN	447	S	QSEAKLESFPSIGPQ	FALSE	FALSE	0.6789833608872997	FALSE	S/T	S/T	0.0519204	0.725	0.396	0.041	0.041
P51617	Interleukin-1 receptor-associated kinase 1	IRAK1	Q9Y6J0-S450	Q9Y6J0	CABIN	450	S	AKLESFPSIGPQRLS	FALSE	FALSE	0.5363306828186237	FALSE	S/T	S/T	0.0118073	0.725	0.396	0.041	0.041
P51617	Interleukin-1 receptor-associated kinase 1	IRAK1	Q9Y6J0-S673	Q9Y6J0	CABIN	673	S	LPNLHNDSVVSLEEI	FALSE	FALSE	0.6643919131626204	FALSE	S/T	S/T	0.0420499	0.725	0.396	0.041	0.041
P51617	Interleukin-1 receptor-associated kinase 1	IRAK1	Q9Y6J0-S830	Q9Y6J0	CABIN	830	S	LIQVIDCSMAVQEEA	FALSE	FALSE	0.5446949858467717	FALSE	S/T	S/T	0.0136881	0.725	0.396	0.041	0.041
P51617	Interleukin-1 receptor-associated kinase 1	IRAK1	Q9Y6J0-S1375	Q9Y6J0	CABIN	1375	S	QATPDDRSQDSTAVA	FALSE	FALSE	0.56457531588232	FALSE	S/T	S/T	0.0214005	0.725	0.396	0.041	0.041
P51617	Interleukin-1 receptor-associated kinase 1	IRAK1	Q9Y6J0-S1378	Q9Y6J0	CABIN	1378	S	PDDRSQDSTAVALSD	FALSE	FALSE	0.5726054088345206	FALSE	S/T	S/T	0.0176348	0.725	0.396	0.041	0.041
P51617	Interleukin-1 receptor-associated kinase 1	IRAK1	Q9Y6J0-S1439	Q9Y6J0	CABIN	1439	S	ERGKNEESLESTEGF	FALSE	FALSE	0.5223612944414848	FALSE	S/T	S/T	0.00614225	0.725	0.396	0.041	0.041
P51617	Interleukin-1 receptor-associated kinase 1	IRAK1	Q9Y6J0-S1442	Q9Y6J0	CABIN	1442	S	KNEESLESTEGFRAA	FALSE	FALSE	0.56457531588232	FALSE	S/T	S/T	0.0213156	0.725	0.396	0.041	0.041
P51617	Interleukin-1 receptor-associated kinase 1	IRAK1	Q9Y6J0-S1605	Q9Y6J0	CABIN	1605	S	FAWHMNRSIVLLLKV	FALSE	FALSE	0.8064176002188593	FALSE	S/T	S/T	0.360413	0.725	0.396	0.041	0.041
P51617	Interleukin-1 receptor-associated kinase 1	IRAK1	Q9Y6J0-S1740	Q9Y6J0	CABIN	1740	S	VAMDAGDSADQSGER	FALSE	FALSE	0.528101803923483	FALSE	S/T	S/T	0.00669978	0.725	0.396	0.041	0.041
P51617	Interleukin-1 receptor-associated kinase 1	IRAK1	Q9Y6J0-S1744	Q9Y6J0	CABIN	1744	S	AGDSADQSGERKDKE	FALSE	FALSE	0.5679693242070963	FALSE	S/T	S/T	0.0188955	0.725	0.396	0.041	0.041
P51617	Interleukin-1 receptor-associated kinase 1	IRAK1	Q9Y6J0-S1803	Q9Y6J0	CABIN	1803	S	ELSLEELSISARQQP	FALSE	FALSE	0.5863464650078702	FALSE	S/T	S/T	0.0284618	0.725	0.396	0.041	0.041
P51617	Interleukin-1 receptor-associated kinase 1	IRAK1	Q9Y6J0-S1934	Q9Y6J0	CABIN	1934	S	TPKHPKDSRENFFPV	FALSE	FALSE	0.5223612944414848	FALSE	S/T	S/T	0.00613077	0.725	0.396	0.041	0.041
P51617	Interleukin-1 receptor-associated kinase 1	IRAK1	Q9Y6J0-S2067	Q9Y6J0	CABIN	2067	S	TGAEPTCSQEGKLRP	FALSE	FALSE	0.61487509415211306	FALSE	S/T	S/T	0.0320548	0.725	0.396	0.041	0.041
P51617	Interleukin-1 receptor-associated kinase 1	IRAK1	Q9Y6J0-S2093	Q9Y6J0	CABIN	2093	S	ASETQPLSSPPTAAS	FALSE	FALSE	0.5233351430403486	FALSE	S/T	S/T	0.00959711	0.725	0.396	0.041	0.041
P51617	Interleukin-1 receptor-associated kinase 1	IRAK1	Q9Y6J0-S2165	Q9Y6J0	CABIN	2165	S	LSPKGSISEETKQKL	FALSE	FALSE	0.5277303489897945	FALSE	S/T	S/T	0.00835958	0.725	0.396	0.041	0.041
P51617	Interleukin-1 receptor-associated kinase 1	IRAK1	Q9Y6J0-S2181	Q9Y6J0	CABIN	2181	S	SAILSAQSAANVRKE	FALSE	FALSE	0.7462949476665368	FALSE	S/T	S/T	0.100314	0.725	0.396	0.041	0.041
P51617	Interleukin-1 receptor-associated kinase 1	IRAK1	Q9Y6J0-T480	Q9Y6J0	CABIN	480	T	EFLLENLTNGGILEL	FALSE	FALSE	0.5140447134424573	FALSE	S/T	S/T	0.0101256	0.725	0.396	0.041	0.041
P51617	Interleukin-1 receptor-associated kinase 1	IRAK1	Q9Y6J0-T1014	Q9Y6J0	CABIN	1014	T	NLLKRIATIVPRTER	FALSE	FALSE	0.7191613231525527	FALSE	S/T	S/T	0.208864	0.725	0.396	0.041	0.041
P51617	Interleukin-1 receptor-associated kinase 1	IRAK1	Q9Y6J0-T1379	Q9Y6J0	CABIN	1379	T	DDRSQDSTAVALSDS	FALSE	FALSE	0.5345816895300333	FALSE	S/T	S/T	0.0113659	0.725	0.396	0.041	0.041
P51617	Interleukin-1 receptor-associated kinase 1	IRAK1	Q9Y6J0-T1767	Q9Y6J0	CABIN	1767	T	PMDTSEATVCHSDLE	FALSE	FALSE	0.7529332729511774	FALSE	S/T	S/T	0.103892	0.725	0.396	0.041	0.041
P51617	Interleukin-1 receptor-associated kinase 1	IRAK1	Q9Y6J0-T1926	Q9Y6J0	CABIN	1926	T	QASGDTPTTPKHPKD	FALSE	FALSE	0.5847626827680209	FALSE	S/T	S/T	0.0280689	0.725	0.396	0.041	0.041
P51617	Interleukin-1 receptor-associated kinase 1	IRAK1	Q9Y6J0-T2097	Q9Y6J0	CABIN	2097	T	QPLSSPPTAASSKAP	FALSE	FALSE	0.5545749340939268	FALSE	S/T	S/T	0.0253245	0.725	0.396	0.041	0.041
P51617	Interleukin-1 receptor-associated kinase 1	IRAK1	Q9Y6J0-T2142	Q9Y6J0	CABIN	2142	T	LVIPSAATKFPPEIT	FALSE	FALSE	0.5409245821195603	FALSE	S/T	S/T	0.00772964	0.725	0.396	0.041	0.041
P51617	Interleukin-1 receptor-associated kinase 1	IRAK1	Q9Y6J0-T2156	Q9Y6J0	CABIN	2156	T	TVTPPTPTLLSPKGS	FALSE	FALSE	0.6436092269032254	FALSE	S/T	S/T	0.0371132	0.725	0.396	0.041	0.041
P51617	Interleukin-1 receptor-associated kinase 1	IRAK1	Q9Y6J9-S145	Q9Y6J9	TAF6L	145	S	GNLAPQGSVPSAVSS	FALSE	FALSE	0.593617229784744	FALSE	S/T	S/T	0.048491	0.606	0.245	0.0625	0.085
P51617	Interleukin-1 receptor-associated kinase 1	IRAK1	Q9Y6J9-S491	Q9Y6J9	TAF6L	491	S	KMPQLTASAIVSPHG	FALSE	FALSE	0.6724441440614829	FALSE	S/T	S/T	0.319503	0.606	0.245	0.0625	0.085
P51617	Interleukin-1 receptor-associated kinase 1	IRAK1	Q9Y6J9-T335	Q9Y6J9	TAF6L	335	T	PHLSTYWTNLQAVLD	FALSE	FALSE	0.5395634297761517	FALSE	S/T	S/T	0.0377201	0.606	0.245	0.0625	0.085
P51617	Interleukin-1 receptor-associated kinase 1	IRAK1	Q9Y6J9-T464	Q9Y6J9	TAF6L	464	T	GTGQPAPTAPRPPGD	FALSE	FALSE	0.5740674268059421	FALSE	S/T	S/T	0.044197	0.606	0.245	0.0625	0.085
P51617	Interleukin-1 receptor-associated kinase 1	IRAK1	Q9Y6K1-S77	Q9Y6K1	DNM3A	77	S	AVISKSPSMAQDSGA	FALSE	FALSE	0.5572862206039032	FALSE	S/T	S/T	0.0188743	0.731	0.388	0.041	0.041
P51617	Interleukin-1 receptor-associated kinase 1	IRAK1	Q9Y6K1-S377	Q9Y6K1	DNM3A	377	S	YEVLQVASSRAGKLF	FALSE	FALSE	0.5137140648298815	FALSE	S/T	S/T	0.0101227	0.731	0.388	0.041	0.041
P51617	Interleukin-1 receptor-associated kinase 1	IRAK1	Q9Y6K1-S638	Q9Y6K1	DNM3A	638	S	RKPIRVLSLFDGIAT	FALSE	FALSE	0.6772417418509026	FALSE	S/T	S/T	0.0527487	0.731	0.388	0.041	0.041
P51617	Interleukin-1 receptor-associated kinase 1	IRAK1	Q9Y6K1-S839	Q9Y6K1	DNM3A	839	S	TITTRSNSIKQGKDQ	FALSE	FALSE	0.5443604606590899	FALSE	S/T	S/T	0.0142799	0.731	0.388	0.041	0.041
P51617	Interleukin-1 receptor-associated kinase 1	IRAK1	Q9Y6K1-S894	Q9Y6K1	DNM3A	894	S	RLLGRSWSVPVIRHL	FALSE	FALSE	0.8183446814596462	FALSE	S/T	S/T	0.406659	0.731	0.388	0.041	0.041
P51617	Interleukin-1 receptor-associated kinase 1	IRAK1	Q9Y6K1-T156	Q9Y6K1	DNM3A	156	T	AGKEQKETNIESMKM	FALSE	FALSE	0.5386782883785599	FALSE	S/T	S/T	0.0134744	0.731	0.388	0.041	0.041
P51617	Interleukin-1 receptor-associated kinase 1	IRAK1	Q9Y6K1-T257	Q9Y6K1	DNM3A	257	T	PTDPASPTVATTPEP	FALSE	FALSE	0.7012322875130467	FALSE	S/T	S/T	0.0685985	0.731	0.388	0.041	0.041
P51617	Interleukin-1 receptor-associated kinase 1	IRAK1	Q9Y6K1-T260	Q9Y6K1	DNM3A	260	T	PASPTVATTPEPVGS	FALSE	FALSE	0.5402089932455099	FALSE	S/T	S/T	0.0117631	0.731	0.388	0.041	0.041
P51617	Interleukin-1 receptor-associated kinase 1	IRAK1	Q9Y6K1-T645	Q9Y6K1	DNM3A	645	T	SLFDGIATGLLVLKD	FALSE	FALSE	0.5402312154677321	FALSE	S/T	S/T	0.0116704	0.731	0.388	0.041	0.041
P51617	Interleukin-1 receptor-associated kinase 1	IRAK1	Q9Y6K5-S351	Q9Y6K5	OAS3	351	S	GLPRAGCSGLGHPIQ	FALSE	FALSE	0.7534685857210944	FALSE	S/T	S/T	0.162081	0.806	0.41	0.041	0.041
P51617	Interleukin-1 receptor-associated kinase 1	IRAK1	Q9Y6K5-S369	Q9Y6K5	OAS3	369	S	NQKTPENSKSLNAVY	FALSE	FALSE	0.5114618323930661	FALSE	S/T	S/T	0.0215078	0.806	0.41	0.041	0.041
P51617	Interleukin-1 receptor-associated kinase 1	IRAK1	Q9Y6K5-S396	Q9Y6K5	OAS3	396	S	PGPTGAASIVPSVPG	FALSE	FALSE	0.7641175526986002	FALSE	S/T	S/T	0.150613	0.806	0.41	0.041	0.041
P51617	Interleukin-1 receptor-associated kinase 1	IRAK1	Q9Y6K5-S454	Q9Y6K5	OAS3	454	S	ENCVHKASRVSKGGS	FALSE	FALSE	0.5758934249358865	FALSE	S/T	S/T	0.0289942	0.806	0.41	0.041	0.041
P51617	Interleukin-1 receptor-associated kinase 1	IRAK1	Q9Y6K9-S8	Q9Y6K9	NEMO	8	S	MNRHLWKSQLCEMVQ	FALSE	FALSE	0.9451177005166062	FALSE	S/T	S/T	0.00120576	0.808	0.681	0.062	0.403
P51617	Interleukin-1 receptor-associated kinase 1	IRAK1	Q9Y6K9-S17	Q9Y6K9	NEMO	17	S	LCEMVQPSGGPAADQ	FALSE	FALSE	0.972776924741824	FALSE	S/T	S/T	0.0345118	0.808	0.681	0.062	0.403
P51617	Interleukin-1 receptor-associated kinase 1	IRAK1	Q9Y6K9-S31	Q9Y6K9	NEMO	31	S	QDVLGEESPLGKPAM	FALSE	FALSE	0.9325899116064428	FALSE	S/T	S/T	2.07331e-4	0.808	0.681	0.062	0.403
P51617	Interleukin-1 receptor-associated kinase 1	IRAK1	Q9Y6K9-S43	Q9Y6K9	NEMO	43	S	PAMLHLPSEQGAPET	FALSE	FALSE	0.9431710338499396	FALSE	S/T	S/T	0.00163249	0.808	0.681	0.062	0.403
P51617	Interleukin-1 receptor-associated kinase 1	IRAK1	Q9Y6K9-S68	Q9Y6K9	NEMO	68	S	LRDAIRQSNQILRER	FALSE	FALSE	0.971854579488054	FALSE	S/T	S/T	0.0402418	0.808	0.681	0.062	0.403
P51617	Interleukin-1 receptor-associated kinase 1	IRAK1	Q9Y6K9-S85	Q9Y6K9	NEMO	85	S	ELLHFQASQREEKEF	FALSE	FALSE	0.9746640423426144	FALSE	S/T	S/T	0.0815842	0.808	0.681	0.062	0.403
P51617	Interleukin-1 receptor-associated kinase 1	IRAK1	Q9Y6K9-S178	Q9Y6K9	NEMO	178	S	EGRARAASEQARQLE	FALSE	FALSE	0.9551249503965414	FALSE	S/T	S/T	0.011367	0.808	0.681	0.062	0.403
P51617	Interleukin-1 receptor-associated kinase 1	IRAK1	Q9Y6K9-S196	Q9Y6K9	NEMO	196	S	EALQQQHSVQVDQLR	FALSE	FALSE	0.978429107675868	FALSE	S/T	S/T	0.107294	0.808	0.681	0.062	0.403
P51617	Interleukin-1 receptor-associated kinase 1	IRAK1	Q9Y6K9-S252	Q9Y6K9	NEMO	252	S	IKSSVVGSERKRGMQ	FALSE	FALSE	0.9463942493360764	FALSE	S/T	S/T	0.0059117	0.808	0.681	0.062	0.403
P51617	Interleukin-1 receptor-associated kinase 1	IRAK1	Q9Y6K9-S376	Q9Y6K9	NEMO	376	S	PPAPAYLSSPLALPS	FALSE	FALSE	0.9561249503965416	FALSE	S/T	S/T	0.0121517	0.808	0.681	0.062	0.403
P51617	Interleukin-1 receptor-associated kinase 1	IRAK1	Q9Y6K9-S377	Q9Y6K9	NEMO	377	S	PAPAYLSSPLALPSQ	FALSE	FALSE	0.9365899116064428	FALSE	S/T	S/T	1.75388e-4	0.808	0.681	0.062	0.403
P51617	Interleukin-1 receptor-associated kinase 1	IRAK1	Q9Y6K9-S383	Q9Y6K9	NEMO	383	S	SSPLALPSQRRSPPE	FALSE	FALSE	0.969107691443014	FALSE	S/T	S/T	0.0210371	0.808	0.681	0.062	0.403
P51617	Interleukin-1 receptor-associated kinase 1	IRAK1	Q9Y6K9-S387	Q9Y6K9	NEMO	387	S	ALPSQRRSPPEEPPD	FALSE	FALSE	0.9159574990948124	FALSE	S/T	S/T	1.16162e-5	0.808	0.681	0.062	0.403
P51617	Interleukin-1 receptor-associated kinase 1	IRAK1	Q9Y6K9-T50	Q9Y6K9	NEMO	50	T	SEQGAPETLQRCLEE	FALSE	FALSE	0.9288422778514162	FALSE	S/T	S/T	0.00174119	0.808	0.681	0.062	0.403
P51617	Interleukin-1 receptor-associated kinase 1	IRAK1	Q9Y6K9-T297	Q9Y6K9	NEMO	297	T	QHKIVMETVPVLKAQ	FALSE	FALSE	0.9882998650783564	FALSE	S/T	S/T	0.655524	0.808	0.681	0.062	0.403
P51617	Interleukin-1 receptor-associated kinase 1	IRAK1	Q9Y6K9-Y308	Q9Y6K9	NEMO	308	Y	LKAQADIYKADFQAE	FALSE	FALSE	0.9337338475738526	FALSE	S/T	Y	1.4553e-4	0.808	0.681	0.062	0.403
P51617	Interleukin-1 receptor-associated kinase 1	IRAK1	Q9Y6K9-Y374	Q9Y6K9	NEMO	374	Y	PLPPAPAYLSSPLAL	FALSE	FALSE	0.9164741972585914	FALSE	S/T	Y	6.83704e-6	0.808	0.681	0.062	0.403
P51617	Interleukin-1 receptor-associated kinase 1	IRAK1	Q9Y6M4-S34	Q9Y6M4	KC1G3	34	S	RGTGSSSSGVLMVGP	FALSE	FALSE	0.6036661514502353	TRUE	S/T	S/T	0.322224	0.788	0.499	0.041	0.041
P51617	Interleukin-1 receptor-associated kinase 1	IRAK1	Q9Y6M4-S413	Q9Y6M4	KC1G3	413	S	DDPTAGRSNAPITAP	FALSE	FALSE	0.5973711935511665	TRUE	S/T	S/T	0.131859	0.788	0.499	0.041	0.041
P51617	Interleukin-1 receptor-associated kinase 1	IRAK1	Q9Y6M4-T65	Q9Y6M4	KC1G3	65	T	RLGKNLYTNEYVAIK	FALSE	FALSE	0.6262476904268371	TRUE	S/T	S/T	0.455132	0.788	0.499	0.041	0.041
P51617	Interleukin-1 receptor-associated kinase 1	IRAK1	Q9Y6M4-T421	Q9Y6M4	KC1G3	421	T	NAPITAPTEVEVMDE	FALSE	FALSE	0.6021277092331223	TRUE	S/T	S/T	0.100895	0.788	0.499	0.041	0.041
P51617	Interleukin-1 receptor-associated kinase 1	IRAK1	Q9Y6M7-S226	Q9Y6M7	S4A7	226	S	QNEKRFTSRIPLVRS	FALSE	FALSE	0.5121562271157226	FALSE	S/T	S/T	0.740787	0.564	0.139	0.041	0.041
P51617	Interleukin-1 receptor-associated kinase 1	IRAK1	Q9Y6N7-S75	Q9Y6N7	ROBO1	75	S	PRIVEHPSDLIVSKG	FALSE	FALSE	0.7538378381849653	FALSE	S/T	S/T	0.00752541	0.64	0.41	0.041	0.067
P51617	Interleukin-1 receptor-associated kinase 1	IRAK1	Q9Y6N7-S80	Q9Y6N7	ROBO1	80	S	HPSDLIVSKGEPATL	FALSE	FALSE	0.7349739420679526	FALSE	S/T	S/T	0.00203797	0.64	0.41	0.041	0.067
P51617	Interleukin-1 receptor-associated kinase 1	IRAK1	Q9Y6N7-S251	Q9Y6N7	ROBO1	251	S	NMVGERESEVAELTV	FALSE	FALSE	0.7529399083338622	FALSE	S/T	S/T	0.0109548	0.64	0.41	0.041	0.067
P51617	Interleukin-1 receptor-associated kinase 1	IRAK1	Q9Y6N7-S305	Q9Y6N7	ROBO1	305	S	DDGELPKSRYEIRDD	FALSE	FALSE	0.7411677239752037	FALSE	S/T	S/T	0.00626318	0.64	0.41	0.041	0.067
P51617	Interleukin-1 receptor-associated kinase 1	IRAK1	Q9Y6N7-S855	Q9Y6N7	ROBO1	855	S	YSVEVAASTGAGSGV	FALSE	FALSE	0.7294741875604797	FALSE	S/T	S/T	0.00449203	0.64	0.41	0.041	0.067
P51617	Interleukin-1 receptor-associated kinase 1	IRAK1	Q9Y6N7-S930	Q9Y6N7	ROBO1	930	S	KKRNGLTSTYAGIRK	FALSE	FALSE	0.7223399317317686	FALSE	S/T	S/T	0.0268908	0.64	0.41	0.041	0.067
P51617	Interleukin-1 receptor-associated kinase 1	IRAK1	Q9Y6N7-S940	Q9Y6N7	ROBO1	940	S	AGIRKVPSFTFTPTV	FALSE	FALSE	0.7830935334228861	FALSE	S/T	S/T	0.0400518	0.64	0.41	0.041	0.067
P51617	Interleukin-1 receptor-associated kinase 1	IRAK1	Q9Y6N7-S1055	Q9Y6N7	ROBO1	1055	S	NEMKTFNSPNLKDGR	FALSE	FALSE	0.6048119842918497	FALSE	S/T	S/T	3.03571e-4	0.64	0.41	0.041	0.067
P51617	Interleukin-1 receptor-associated kinase 1	IRAK1	Q9Y6N7-S1081	Q9Y6N7	ROBO1	1081	S	ATTQLIQSNLSNNMN	FALSE	FALSE	0.7219027025916437	FALSE	S/T	S/T	0.0257592	0.64	0.41	0.041	0.067
P51617	Interleukin-1 receptor-associated kinase 1	IRAK1	Q9Y6N7-S1094	Q9Y6N7	ROBO1	1094	S	MNNGSGDSGEKHWKP	FALSE	FALSE	0.7272845586344363	FALSE	S/T	S/T	0.0035494	0.64	0.41	0.041	0.067
P51617	Interleukin-1 receptor-associated kinase 1	IRAK1	Q9Y6N7-S1149	Q9Y6N7	ROBO1	1149	S	YDQNTGGSYNSSDRG	FALSE	FALSE	0.7279506682051603	FALSE	S/T	S/T	0.00294685	0.64	0.41	0.041	0.067
P51617	Interleukin-1 receptor-associated kinase 1	IRAK1	Q9Y6N7-S1152	Q9Y6N7	ROBO1	1152	S	NTGGSYNSSDRGSST	FALSE	FALSE	0.7326548021206627	FALSE	S/T	S/T	0.00363866	0.64	0.41	0.041	0.067
P51617	Interleukin-1 receptor-associated kinase 1	IRAK1	Q9Y6N7-S1157	Q9Y6N7	ROBO1	1157	S	YNSSDRGSSTSGSQG	FALSE	FALSE	0.6030430088228742	FALSE	S/T	S/T	2.88323e-4	0.64	0.41	0.041	0.067
P51617	Interleukin-1 receptor-associated kinase 1	IRAK1	Q9Y6N7-S1259	Q9Y6N7	ROBO1	1259	S	AVSYSHQSTATLTPS	FALSE	FALSE	0.7594875048461365	FALSE	S/T	S/T	0.0197109	0.64	0.41	0.041	0.067
P51617	Interleukin-1 receptor-associated kinase 1	IRAK1	Q9Y6N7-S1266	Q9Y6N7	ROBO1	1266	S	STATLTPSPQEELQP	FALSE	FALSE	0.5708614584017909	FALSE	S/T	S/T	4.13748e-5	0.64	0.41	0.041	0.067
P51617	Interleukin-1 receptor-associated kinase 1	IRAK1	Q9Y6N7-S1297	Q9Y6N7	ROBO1	1297	S	DRRRQPVSPPPPPRP	FALSE	FALSE	0.5975099847094555	FALSE	S/T	S/T	9.13496e-5	0.64	0.41	0.041	0.067
P51617	Interleukin-1 receptor-associated kinase 1	IRAK1	Q9Y6N7-S1306	Q9Y6N7	ROBO1	1306	S	PPPPRPISPPHTYGY	FALSE	FALSE	0.5689601874505199	FALSE	S/T	S/T	5.55856e-5	0.64	0.41	0.041	0.067
P51617	Interleukin-1 receptor-associated kinase 1	IRAK1	Q9Y6N7-S1435	Q9Y6N7	ROBO1	1435	S	GRRHFHASQCPRPTS	FALSE	FALSE	0.8666782304766467	FALSE	S/T	S/T	0.163994	0.64	0.41	0.041	0.067
P51617	Interleukin-1 receptor-associated kinase 1	IRAK1	Q9Y6N7-S1442	Q9Y6N7	ROBO1	1442	S	SQCPRPTSPVSTDSN	FALSE	FALSE	0.5873832709963134	FALSE	S/T	S/T	1.38669e-4	0.64	0.41	0.041	0.067
P51617	Interleukin-1 receptor-associated kinase 1	IRAK1	Q9Y6N7-S1492	Q9Y6N7	ROBO1	1492	S	VPPPAIKSPTAQSKT	FALSE	FALSE	0.5368482781632927	FALSE	S/T	S/T	8.51121e-6	0.64	0.41	0.041	0.067
P51617	Interleukin-1 receptor-associated kinase 1	IRAK1	Q9Y6N7-S1497	Q9Y6N7	ROBO1	1497	S	IKSPTAQSKTQLEVR	FALSE	FALSE	0.7503757062346608	FALSE	S/T	S/T	0.0121578	0.64	0.41	0.041	0.067
P51617	Interleukin-1 receptor-associated kinase 1	IRAK1	Q9Y6N7-S1528	Q9Y6N7	ROBO1	1528	S	SSDRKGSSYKGREVL	FALSE	FALSE	0.7298907423281055	FALSE	S/T	S/T	0.00231407	0.64	0.41	0.041	0.067
P51617	Interleukin-1 receptor-associated kinase 1	IRAK1	Q9Y6N7-S1602	Q9Y6N7	ROBO1	1602	S	SNNPRDPSSSSSMSS	FALSE	FALSE	0.7515757062346609	FALSE	S/T	S/T	0.0121131	0.64	0.41	0.041	0.067
P51617	Interleukin-1 receptor-associated kinase 1	IRAK1	Q9Y6N7-S1603	Q9Y6N7	ROBO1	1603	S	NNPRDPSSSSSMSSR	FALSE	FALSE	0.7256829892779052	FALSE	S/T	S/T	0.00136437	0.64	0.41	0.041	0.067
P51617	Interleukin-1 receptor-associated kinase 1	IRAK1	Q9Y6N7-S1604	Q9Y6N7	ROBO1	1604	S	NPRDPSSSSSMSSRG	FALSE	FALSE	0.7289356317861211	FALSE	S/T	S/T	0.00193288	0.64	0.41	0.041	0.067
P51617	Interleukin-1 receptor-associated kinase 1	IRAK1	Q9Y6N7-S1606	Q9Y6N7	ROBO1	1606	S	RDPSSSSSMSSRGSG	FALSE	FALSE	0.7265246222728017	FALSE	S/T	S/T	0.00220881	0.64	0.41	0.041	0.067
P51617	Interleukin-1 receptor-associated kinase 1	IRAK1	Q9Y6N7-S1608	Q9Y6N7	ROBO1	1608	S	PSSSSSMSSRGSGSR	FALSE	FALSE	0.7257500635551233	FALSE	S/T	S/T	0.00216354	0.64	0.41	0.041	0.067
P51617	Interleukin-1 receptor-associated kinase 1	IRAK1	Q9Y6N7-S1609	Q9Y6N7	ROBO1	1609	S	SSSSSMSSRGSGSRQ	FALSE	FALSE	0.7111303140988413	FALSE	S/T	S/T	9.78936e-4	0.64	0.41	0.041	0.067
P51617	Interleukin-1 receptor-associated kinase 1	IRAK1	Q9Y6N7-S1612	Q9Y6N7	ROBO1	1612	S	SSMSSRGSGSRQREQ	FALSE	FALSE	0.7285966246810467	FALSE	S/T	S/T	0.00241249	0.64	0.41	0.041	0.067
P51617	Interleukin-1 receptor-associated kinase 1	IRAK1	Q9Y6N7-T42	Q9Y6N7	ROBO1	42	T	ERGNDHGTPIPTSDN	FALSE	FALSE	0.6035850011941176	FALSE	S/T	S/T	2.64575e-4	0.64	0.41	0.041	0.067
P51617	Interleukin-1 receptor-associated kinase 1	IRAK1	Q9Y6N7-T321	Q9Y6N7	ROBO1	321	T	TLKIRKVTAGDMGSY	FALSE	FALSE	0.7423795109310248	FALSE	S/T	S/T	0.0091726	0.64	0.41	0.041	0.067
P51617	Interleukin-1 receptor-associated kinase 1	IRAK1	Q9Y6N7-T520	Q9Y6N7	ROBO1	520	T	RYAKLGDTGRYTCIA	FALSE	FALSE	0.8175443123991918	FALSE	S/T	S/T	0.0508063	0.64	0.41	0.041	0.067
P51617	Interleukin-1 receptor-associated kinase 1	IRAK1	Q9Y6N7-T942	Q9Y6N7	ROBO1	942	T	IRKVPSFTFTPTVTY	FALSE	FALSE	0.7361855461014447	FALSE	S/T	S/T	0.0327737	0.64	0.41	0.041	0.067
P51617	Interleukin-1 receptor-associated kinase 1	IRAK1	Q9Y6N7-T944	Q9Y6N7	ROBO1	944	T	KVPSFTFTPTVTYQR	FALSE	FALSE	0.5941218160937499	FALSE	S/T	S/T	1.89433e-4	0.64	0.41	0.041	0.067
P51617	Interleukin-1 receptor-associated kinase 1	IRAK1	Q9Y6N7-T946	Q9Y6N7	ROBO1	946	T	PSFTFTPTVTYQRGG	FALSE	FALSE	0.860534862716536	FALSE	S/T	S/T	0.100524	0.64	0.41	0.041	0.067
P51617	Interleukin-1 receptor-associated kinase 1	IRAK1	Q9Y6N7-T948	Q9Y6N7	ROBO1	948	T	FTFTPTVTYQRGGEA	FALSE	FALSE	0.7306384093164047	FALSE	S/T	S/T	0.00252993	0.64	0.41	0.041	0.067
P51617	Interleukin-1 receptor-associated kinase 1	IRAK1	Q9Y6N7-T1052	Q9Y6N7	ROBO1	1052	T	NKINEMKTFNSPNLK	FALSE	FALSE	0.7248037529610752	FALSE	S/T	S/T	0.00279622	0.64	0.41	0.041	0.067
P51617	Interleukin-1 receptor-associated kinase 1	IRAK1	Q9Y6N7-T1075	Q9Y6N7	ROBO1	1075	T	GQPTPYATTQLIQSN	FALSE	FALSE	0.7538378381849653	FALSE	S/T	S/T	0.00763121	0.64	0.41	0.041	0.067
P51617	Interleukin-1 receptor-associated kinase 1	IRAK1	Q9Y6N7-T1076	Q9Y6N7	ROBO1	1076	T	QPTPYATTQLIQSNL	FALSE	FALSE	0.752093838515177	FALSE	S/T	S/T	0.011121	0.64	0.41	0.041	0.067
P51617	Interleukin-1 receptor-associated kinase 1	IRAK1	Q9Y6N7-T1240	Q9Y6N7	ROBO1	1240	T	EEDERGPTPPVRGAA	FALSE	FALSE	0.729039504473636	FALSE	S/T	S/T	0.00156418	0.64	0.41	0.041	0.067
P51617	Interleukin-1 receptor-associated kinase 1	IRAK1	Q9Y6N7-T1260	Q9Y6N7	ROBO1	1260	T	VSYSHQSTATLTPSP	FALSE	FALSE	0.5907964192683531	FALSE	S/T	S/T	2.09959e-4	0.64	0.41	0.041	0.067
P51617	Interleukin-1 receptor-associated kinase 1	IRAK1	Q9Y6N7-T1262	Q9Y6N7	ROBO1	1262	T	YSHQSTATLTPSPQE	FALSE	FALSE	0.7306384093164047	FALSE	S/T	S/T	0.00248849	0.64	0.41	0.041	0.067
P51617	Interleukin-1 receptor-associated kinase 1	IRAK1	Q9Y6N7-T1264	Q9Y6N7	ROBO1	1264	T	HQSTATLTPSPQEEL	FALSE	FALSE	0.5982528418523125	FALSE	S/T	S/T	8.79534e-5	0.64	0.41	0.041	0.067
P51617	Interleukin-1 receptor-associated kinase 1	IRAK1	Q9Y6N7-T1441	Q9Y6N7	ROBO1	1441	T	ASQCPRPTSPVSTDS	FALSE	FALSE	0.6628418617544564	FALSE	S/T	S/T	5.04143e-4	0.64	0.41	0.041	0.067
P51617	Interleukin-1 receptor-associated kinase 1	IRAK1	Q9Y6N7-T1446	Q9Y6N7	ROBO1	1446	T	RPTSPVSTDSNMSAA	FALSE	FALSE	0.6050430088228742	FALSE	S/T	S/T	2.92793e-4	0.64	0.41	0.041	0.067
P51617	Interleukin-1 receptor-associated kinase 1	IRAK1	Q9Y6N7-T1475	Q9Y6N7	ROBO1	1475	T	PGHLRRETYTDDLPP	FALSE	FALSE	0.6098693575577037	FALSE	S/T	S/T	4.26476e-4	0.64	0.41	0.041	0.067
P51617	Interleukin-1 receptor-associated kinase 1	IRAK1	Q9Y6N7-T1477	Q9Y6N7	ROBO1	1477	T	HLRRETYTDDLPPPP	FALSE	FALSE	0.7245263886997957	FALSE	S/T	S/T	0.00349546	0.64	0.41	0.041	0.067
P51617	Interleukin-1 receptor-associated kinase 1	IRAK1	Q9Y6N7-T1494	Q9Y6N7	ROBO1	1494	T	PPAIKSPTAQSKTQL	FALSE	FALSE	0.7342191863483446	FALSE	S/T	S/T	0.029968	0.64	0.41	0.041	0.067
P51617	Interleukin-1 receptor-associated kinase 1	IRAK1	Q9Y6N7-T1591	Q9Y6N7	ROBO1	1591	T	ILPYCRPTFPTSNNP	FALSE	FALSE	0.7506594342526941	FALSE	S/T	S/T	0.0104058	0.64	0.41	0.041	0.067
P51617	Interleukin-1 receptor-associated kinase 1	IRAK1	Q9Y6N7-T1649	Q9Y6N7	ROBO1	1649	T	NNEELEETES_____	FALSE	FALSE	0.7269945873937199	FALSE	S/T	S/T	0.00538362	0.64	0.41	0.041	0.067
P51617	Interleukin-1 receptor-associated kinase 1	IRAK1	Q9Y6N7-Y1114	Q9Y6N7	ROBO1	1114	Y	QEVAPVQYNIVEQNK	FALSE	FALSE	0.5020810909652645	FALSE	S/T	Y	3.83095e-4	0.64	0.41	0.041	0.067
P51617	Interleukin-1 receptor-associated kinase 1	IRAK1	Q9Y6N9-S287	Q9Y6N9	USH1C	287	S	SSRSLTISIVAAAGR	FALSE	FALSE	0.6110758766401441	FALSE	S/T	S/T	0.331227	0.579	0.12	0.041	0.113
P51617	Interleukin-1 receptor-associated kinase 1	IRAK1	Q9Y6N9-5-S287	Q9Y6N9-5	USH1C-5	287	S	SSRSLTISIVAAAGR	FALSE	FALSE	0.6011250128006482	FALSE	S/T	S/T	0.230417	0.579	0.12	0.041	0.113
P51617	Interleukin-1 receptor-associated kinase 1	IRAK1	Q9Y6Q6-S511	Q9Y6Q6	TNR11	511	S	SARAGAGSGSSPGGQ	FALSE	FALSE	0.5215144677085223	FALSE	S/T	S/T	0.0112209	0.636	0.605	0.041	0.0455
P51617	Interleukin-1 receptor-associated kinase 1	IRAK1	Q9Y6Q6-S580	Q9Y6Q6	TNR11	580	S	ETLARRDSFAGNGPR	FALSE	FALSE	0.5459540155756187	FALSE	S/T	S/T	0.0163615	0.636	0.605	0.041	0.0455
P51617	Interleukin-1 receptor-associated kinase 1	IRAK1	Q9Y6Q9-S244	Q9Y6Q9	NCOA3	244	S	EEGEDLQSCMICVAR	FALSE	FALSE	0.7459075062917745	FALSE	S/T	S/T	0.106863	0.83	0.378	0.041	0.041
P51617	Interleukin-1 receptor-associated kinase 1	IRAK1	Q9Y6Q9-S306	Q9Y6Q9	NCOA3	306	S	RCIQRFFSLNDGQSW	FALSE	FALSE	0.5917587934624066	FALSE	S/T	S/T	0.0389231	0.83	0.378	0.041	0.041
P51617	Interleukin-1 receptor-associated kinase 1	IRAK1	Q9Y6Q9-S657	Q9Y6Q9	NCOA3	657	S	SVSVTSPSGVSSSTS	FALSE	FALSE	0.6373748013063633	FALSE	S/T	S/T	0.0694669	0.83	0.378	0.041	0.041
P51617	Interleukin-1 receptor-associated kinase 1	IRAK1	Q9Y6Q9-T184	Q9Y6Q9	NCOA3	184	T	TVNGVSWTNETQRQK	FALSE	FALSE	0.7500854885998389	FALSE	S/T	S/T	0.120741	0.83	0.378	0.041	0.041
P51617	Interleukin-1 receptor-associated kinase 1	IRAK1	Q9Y6Q9-T557	Q9Y6Q9	NCOA3	557	T	NSPNMNITQPSKVSN	FALSE	FALSE	0.6901211139777621	FALSE	S/T	S/T	0.097164	0.83	0.378	0.041	0.041
P51617	Interleukin-1 receptor-associated kinase 1	IRAK1	Q9Y6R0-S332	Q9Y6R0	NUMBL	332	S	LRLNELPSTLQRRTD	FALSE	FALSE	0.5212611951786119	FALSE	S/T	S/T	0.0493822	1	0.379	0.041	0.101
P51617	Interleukin-1 receptor-associated kinase 1	IRAK1	Q9Y6R0-S421	Q9Y6R0	NUMBL	421	S	ERWLEEVSQVAKAQQ	FALSE	FALSE	0.5684037114144087	FALSE	S/T	S/T	0.185531	1	0.379	0.041	0.101
P51617	Interleukin-1 receptor-associated kinase 1	IRAK1	Q9Y6R0-T209	Q9Y6R0	NUMBL	209	T	REKECGVTAAFDASR	FALSE	FALSE	0.5377650740855011	FALSE	S/T	S/T	0.0656792	1	0.379	0.041	0.101
P51617	Interleukin-1 receptor-associated kinase 1	IRAK1	Q9Y6R0-T251	Q9Y6R0	NUMBL	251	T	AEAAAAPTVAPGPAQ	FALSE	FALSE	0.5643795657308168	FALSE	S/T	S/T	0.214103	1	0.379	0.041	0.101
P51617	Interleukin-1 receptor-associated kinase 1	IRAK1	Q9Y6R4-S164	Q9Y6R4	M3K4	164	S	RKKNVQCSFMLDSVG	FALSE	FALSE	0.6124414974417073	TRUE	S/T	S/T	0.276039	0.589	0.537	0.041	0.041
P51617	Interleukin-1 receptor-associated kinase 1	IRAK1	Q9Y6R4-S253	Q9Y6R4	M3K4	253	S	QRGQENTSGFWLNRS	FALSE	FALSE	0.6174566209625058	TRUE	S/T	S/T	0.56891	0.589	0.537	0.041	0.041
P51617	Interleukin-1 receptor-associated kinase 1	IRAK1	Q9Y6R4-S420	Q9Y6R4	M3K4	420	S	VLGIKNLSDIGWPVF	FALSE	FALSE	0.6390339946470383	TRUE	S/T	S/T	0.479033	0.589	0.537	0.041	0.041
P51617	Interleukin-1 receptor-associated kinase 1	IRAK1	Q9Y6R4-T1494	Q9Y6R4	M3K4	1494	T	KLKNNAQTMPGEVNS	FALSE	FALSE	0.6035990601877298	TRUE	S/T	S/T	0.116985	0.589	0.537	0.041	0.041
P51617	Interleukin-1 receptor-associated kinase 1	IRAK1	Q9Y6R4-T1505	Q9Y6R4	M3K4	1505	T	EVNSTLGTAAYMAPE	FALSE	FALSE	0.5944627373872302	TRUE	S/T	S/T	0.23331	0.589	0.537	0.041	0.041
P51617	Interleukin-1 receptor-associated kinase 1	IRAK1	Q9Y6S9-S369	Q9Y6S9	RPKL1	369	S	GMDQSCLSADGAGRG	FALSE	FALSE	0.5768598962022967	TRUE	S/T	S/T	0.386447	0.756	1	0.041	0.041
P51617	Interleukin-1 receptor-associated kinase 1	IRAK1	Q9Y6S9-S383	Q9Y6S9	RPKL1	383	S	GCGRATWSVREEQVK	FALSE	FALSE	0.5744532264897294	TRUE	S/T	S/T	0.711178	0.756	1	0.041	0.041
P51617	Interleukin-1 receptor-associated kinase 1	IRAK1	Q9Y6T7-S403	Q9Y6T7	DGKB	403	S	VKKEKSGSQQPNKVI	FALSE	FALSE	0.50972116678592	FALSE	S/T	S/T	0.0242029	0.609	0.447	0.041	0.041
P51617	Interleukin-1 receptor-associated kinase 1	IRAK1	Q9Y6T7-S420	Q9Y6T7	DGKB	420	S	NKMQRANSVTVDGQG	FALSE	FALSE	0.5722276213051551	FALSE	S/T	S/T	0.0295655	0.609	0.447	0.041	0.041
P51617	Interleukin-1 receptor-associated kinase 1	IRAK1	Q9Y6T7-S588	Q9Y6T7	DGKB	588	S	SIINNYFSIGVDASI	FALSE	FALSE	0.7270838779918285	FALSE	S/T	S/T	0.108458	0.609	0.447	0.041	0.041
P51617	Interleukin-1 receptor-associated kinase 1	IRAK1	Q9Y6T7-S594	Q9Y6T7	DGKB	594	S	FSIGVDASIAHRFHI	FALSE	FALSE	0.7168077683948963	FALSE	S/T	S/T	0.144832	0.609	0.447	0.041	0.041
P51617	Interleukin-1 receptor-associated kinase 1	IRAK1	Q9Y6V0-S164	Q9Y6V0	PCLO	164	S	LSEVNALSAVSSVVN	FALSE	FALSE	0.5784434072098692	FALSE	S/T	S/T	0.359218	0.384	0.303	0.041	0.041
P51617	Interleukin-1 receptor-associated kinase 1	IRAK1	Q9Y6W5-S442	Q9Y6W5	WASF2	442	S	DARSDLLSAIRQGFQ	FALSE	FALSE	0.7552596823177836	FALSE	S/T	S/T	0.361828	0.626	0.338	0.041	0.041
P51617	Interleukin-1 receptor-associated kinase 1	IRAK1	Q9Y6W5-T471	Q9Y6W5	WASF2	471	T	VVGNDVATILSRRIA	FALSE	FALSE	0.6143445665721184	FALSE	S/T	S/T	0.0829987	0.626	0.338	0.041	0.041
P51617	Interleukin-1 receptor-associated kinase 1	IRAK1	Q9Y6W6-S4	Q9Y6W6	DUS10	4	S	____MPPSPLDDRVV	FALSE	FALSE	0.5300791713907567	FALSE	S/T	S/T	2.64021e-4	0.785	0.401	0.041	0.08600000000000001
P51617	Interleukin-1 receptor-associated kinase 1	IRAK1	Q9Y6W6-S224	Q9Y6W6	DUS10	224	S	SCREGKDSFKRIFSK	FALSE	FALSE	0.6576499027745513	FALSE	S/T	S/T	0.00127493	0.785	0.401	0.041	0.08600000000000001
P51617	Interleukin-1 receptor-associated kinase 1	IRAK1	Q9Y6W6-S230	Q9Y6W6	DUS10	230	S	DSFKRIFSKEIIVYD	FALSE	FALSE	0.721669290919615	FALSE	S/T	S/T	0.0308385	0.785	0.401	0.041	0.08600000000000001
P51617	Interleukin-1 receptor-associated kinase 1	IRAK1	Q9Y6W6-T240	Q9Y6W6	DUS10	240	T	IIVYDENTNEPSRVM	FALSE	FALSE	0.6833432240654072	FALSE	S/T	S/T	0.0059627	0.785	0.401	0.041	0.08600000000000001
P51617	Interleukin-1 receptor-associated kinase 1	IRAK1	Q9Y6X0-S8	Q9Y6X0	SETBP	8	S	MESRETLSSSRQRGG	FALSE	FALSE	0.5804473032277391	FALSE	S/T	S/T	0.0598545	0.704	0.302	0.041	0.041
P51617	Interleukin-1 receptor-associated kinase 1	IRAK1	Q9Y6X0-S172	Q9Y6X0	SETBP	172	S	TASDLAASDLKGFQP	FALSE	FALSE	0.5177241667901922	FALSE	S/T	S/T	0.00270159	0.704	0.334	0.041	0.041
P51617	Interleukin-1 receptor-associated kinase 1	IRAK1	Q9Y6X0-T720	Q9Y6X0	SETBP	720	T	INVSKRGTIYIGKKR	FALSE	FALSE	0.6376264381174725	FALSE	S/T	S/T	0.0484204	0.704	0.346	0.041	0.041
P51617	Interleukin-1 receptor-associated kinase 1	IRAK1	Q9Y6X0-T1445	Q9Y6X0	SETBP	1445	T	RLQRQSKTGNNFVKK	FALSE	FALSE	0.5389411252183878	FALSE	S/T	S/T	0.0257311	0.704	0.322	0.041	0.041
P51617	Interleukin-1 receptor-associated kinase 1	IRAK1	Q9Y6X2-S300	Q9Y6X2	PIAS3	300	S	GIRNPDHSRALIKEK	FALSE	FALSE	0.8177767953187998	FALSE	S/T	S/T	0.0543667	0.65	0.41	0.041	0.0525
P51617	Interleukin-1 receptor-associated kinase 1	IRAK1	Q9Y6X2-S431	Q9Y6X2	PIAS3	431	S	GLDGLQYSPVQGGDP	FALSE	FALSE	0.7071815873386028	FALSE	S/T	S/T	0.00228939	0.65	0.41	0.041	0.0525
P51617	Interleukin-1 receptor-associated kinase 1	IRAK1	Q9Y6X6-S948	Q9Y6X6	MYO16	948	S	VINHLFQSKLSQTGS	FALSE	FALSE	0.5410863370674095	FALSE	S/T	S/T	0.0716479	0.798	0.294	0.041	0.041
P51617	Interleukin-1 receptor-associated kinase 1	IRAK1	Q9Y6X6-S993	Q9Y6X6	MYO16	993	S	NKNYLELSKLLKKKG	FALSE	FALSE	0.5382104087320263	FALSE	S/T	S/T	0.0740806	0.798	0.294	0.041	0.041
P51617	Interleukin-1 receptor-associated kinase 1	IRAK1	Q9Y6X6-S1309	Q9Y6X6	MYO16	1309	S	RDPNTRLSASYEAVS	FALSE	FALSE	0.5644562710472075	FALSE	S/T	S/T	0.0902438	0.798	0.294	0.041	0.041
P51617	Interleukin-1 receptor-associated kinase 1	IRAK1	Q9Y6X6-S1316	Q9Y6X6	MYO16	1316	S	SASYEAVSACLSAAR	FALSE	FALSE	0.5993134842948932	FALSE	S/T	S/T	0.129339	0.798	0.294	0.041	0.041
P51617	Interleukin-1 receptor-associated kinase 1	IRAK1	Q9Y6X6-S1320	Q9Y6X6	MYO16	1320	S	EAVSACLSAAREAAN	FALSE	FALSE	0.5766806823728854	FALSE	S/T	S/T	0.179709	0.798	0.294	0.041	0.041
P51617	Interleukin-1 receptor-associated kinase 1	IRAK1	Q9Y6Y0-S28	Q9Y6Y0	NS1BP	28	S	KLNALRKSGQFCDVR	FALSE	FALSE	0.5156326225296011	FALSE	S/T	S/T	0.0180982	0.759	0.356	0.041	0.041
P51617	Interleukin-1 receptor-associated kinase 1	IRAK1	Q9Y6Y0-S71	Q9Y6Y0	NS1BP	71	S	DSDPHGISHVKFDDL	FALSE	FALSE	0.5061358472501529	FALSE	S/T	S/T	0.0154431	0.759	0.356	0.041	0.041
P51617	Interleukin-1 receptor-associated kinase 1	IRAK1	Q9Y6Y0-S268	Q9Y6Y0	NS1BP	268	S	ENGHKQISSSSTGCL	FALSE	FALSE	0.7522171822657526	FALSE	S/T	S/T	0.113427	0.759	0.356	0.041	0.041
P51617	Interleukin-1 receptor-associated kinase 1	IRAK1	Q9Y6Y0-S276	Q9Y6Y0	NS1BP	276	S	SSSTGCLSSPNATVQ	FALSE	FALSE	0.5600700985990349	FALSE	S/T	S/T	0.0272338	0.759	0.356	0.041	0.041
P51617	Interleukin-1 receptor-associated kinase 1	IRAK1	Q9Y6Y0-T363	Q9Y6Y0	NS1BP	363	T	YARSGLGTAEMNGKL	FALSE	FALSE	0.5101301870438542	FALSE	S/T	S/T	0.00710221	0.759	0.356	0.041	0.041
P51617	Interleukin-1 receptor-associated kinase 1	IRAK1	Q9Y6Y1-S656	Q9Y6Y1	CMTA1	656	S	TEASSQTSSCSGHVE	FALSE	FALSE	0.5643850492469868	FALSE	S/T	S/T	0.0493198	0.71	0.307	0.041	0.041
P51617	Interleukin-1 receptor-associated kinase 1	IRAK1	Q9Y6Y1-S1138	Q9Y6Y1	CMTA1	1138	S	KWDRRAISIPDSLGR	FALSE	FALSE	0.5498857100493783	FALSE	S/T	S/T	0.0367229	0.71	0.307	0.041	0.041
P51617	Interleukin-1 receptor-associated kinase 1	IRAK1	Q9Y6Y1-S1629	Q9Y6Y1	CMTA1	1629	S	IVQQKLRSSLLTKKQ	FALSE	FALSE	0.5436421302753157	FALSE	S/T	S/T	0.0361603	0.71	0.307	0.041	0.041
P51617	Interleukin-1 receptor-associated kinase 1	IRAK1	Q9Y6Y1-T1619	Q9Y6Y1	CMTA1	1619	T	KRRQARRTAVIVQQK	FALSE	FALSE	0.5621860830523464	FALSE	S/T	S/T	0.0740619	0.71	0.307	0.041	0.041
P51617	Interleukin-1 receptor-associated kinase 1	IRAK1	Q9Y6Y9-Y22	Q9Y6Y9	LY96	22	Y	FTEAQKQYWVCNSSD	FALSE	FALSE	0.5229790192404453	FALSE	S/T	Y	1.28819e-4	0.579	0.629	0.051	0.041
P51617	Interleukin-1 receptor-associated kinase 1	IRAK1	S4R3N1-S51	S4R3N1	S4R3N1	51	S	ATVVAVGSGSKGKDF	FALSE	FALSE	0.5515657170182545	FALSE	S/T	S/T	0.0967446	0.463	0.346	0.041	0.041
P51617	Interleukin-1 receptor-associated kinase 1	IRAK1	S4R3Y5-S7	S4R3Y5	HMN11	7	S	_MATRGFSCLLLVIS	FALSE	FALSE	0.8082229811304112	FALSE	S/T	S/T	0.432662	0.827	0.358	0.041	0.041
P51617	Interleukin-1 receptor-associated kinase 1	IRAK1	U3KPZ7-S601	U3KPZ7	U3KPZ7	601	S	EEARKAISSTEAVLN	FALSE	FALSE	0.5829215043109971	FALSE	S/T	S/T	0.0190397	0.695	0.409	0.041	0.041
P51617	Interleukin-1 receptor-associated kinase 1	IRAK1	U3KPZ7-S725	U3KPZ7	U3KPZ7	725	S	GEDCQIFSTPGHPKM	FALSE	FALSE	0.5281768728704354	FALSE	S/T	S/T	0.00826694	0.727	0.398	0.041	0.041
P51617	Interleukin-1 receptor-associated kinase 1	IRAK1	V9GYH0-S33	V9GYH0	V9GYH0	33	S	AGPKGSPSESEKERA	FALSE	FALSE	0.5334787351546754	FALSE	S/T	S/T	0.0125419	0.745	0.456	0.041	0.041
P53667	LIM domain kinase 1	LIMK1	A0A0B4J203-Y748	A0A0B4J203	A0A0B4J203	748	Y	RVDSDNAYIGVTYKN	FALSE	FALSE	0.5124877350107558	FALSE	S/T	Y	0.0843909	0.72	0.508	0.041	0.041
P53667	LIM domain kinase 1	LIMK1	A0A0B4J203-Y753	A0A0B4J203	A0A0B4J203	753	Y	NAYIGVTYKNEEDKL	FALSE	FALSE	0.5195928753426816	FALSE	S/T	Y	0.0671159	0.719	0.426	0.041	0.041
P53667	LIM domain kinase 1	LIMK1	A0A0B4J269-S395	A0A0B4J269	A0A0B4J269	395	S	DLQLERISVYYNEAS	FALSE	FALSE	0.5880041104824976	FALSE	S/T	S/T	1.22805e-4	0.792	0.394	0.06	0.0745
P53667	LIM domain kinase 1	LIMK1	A0A0B4J269-S422	A0A0B4J269	A0A0B4J269	422	S	LEPGTMDSVRSGAFG	FALSE	FALSE	0.5772094335025904	FALSE	S/T	S/T	1.31157e-4	0.707	0.386	0.06	0.0745
P53667	LIM domain kinase 1	LIMK1	A0A0B4J269-T419	A0A0B4J269	A0A0B4J269	419	T	LVDLEPGTMDSVRSG	FALSE	FALSE	0.5024996100117035	FALSE	S/T	S/T	2.55028e-6	0.697	0.274	0.06	0.0745
P53667	LIM domain kinase 1	LIMK1	A0A0B4J269-T454	A0A0B4J269	A0A0B4J269	454	T	NWAKGHYTEGAELVD	FALSE	FALSE	0.5337415911017462	FALSE	S/T	S/T	3.19232e-6	0.77	0.3	0.06	0.0745
P53667	LIM domain kinase 1	LIMK1	A0A0B4J269-Y453	A0A0B4J269	A0A0B4J269	453	Y	NNWAKGHYTEGAELV	FALSE	FALSE	0.6861907995323333	FALSE	S/T	Y	0.0260849	0.662	0.343	0.06	0.0745
P53667	LIM domain kinase 1	LIMK1	A0A0B4J269-Y687	A0A0B4J269	A0A0B4J269	687	Y	IQSKNSSYFVEWIPN	FALSE	FALSE	0.504880845801613	FALSE	S/T	Y	0.0015453	0.777	0.32	0.06	0.0745
P53667	LIM domain kinase 1	LIMK1	A0AVT1-Y979	A0AVT1	UBA6	979	Y	INAVKEKYGIEPTMV	FALSE	FALSE	0.534560803603038	FALSE	S/T	Y	0.167431	0.77	0.401	0.041	0.041
P53667	LIM domain kinase 1	LIMK1	A1KXE4-Y80	A1KXE4	F168B	80	Y	YSSSPNPYQTAVYPV	FALSE	FALSE	0.506661321406059	FALSE	S/T	Y	0.0107783	0.543	0.428	0.049	0.041
P53667	LIM domain kinase 1	LIMK1	A1L429-Y9	A1L429	GG12C	9	Y	SWRGRSTYYWPRPRR	FALSE	FALSE	0.5086010059274285	FALSE	S/T	Y	0.0489788	0.791	0.444	0.041	0.041
P53667	LIM domain kinase 1	LIMK1	A1X283-S6	A1X283	SPD2B	6	S	__MPPRRSIVEVKVL	FALSE	FALSE	0.6262787945813367	FALSE	S/T	S/T	0.00175591	0.692	0.332	0.0495	0.1205
P53667	LIM domain kinase 1	LIMK1	A1X283-S85	A1X283	SPD2B	85	S	GKILFRRSHIRDVAV	FALSE	FALSE	0.6229110762822213	FALSE	S/T	S/T	0.00403387	0.692	0.332	0.0495	0.1205
P53667	LIM domain kinase 1	LIMK1	A1X283-S142	A1X283	SPD2B	142	S	EHIGKKKSGGDQTSV	FALSE	FALSE	0.6273279208388333	FALSE	S/T	S/T	0.011209	0.692	0.332	0.0495	0.1205
P53667	LIM domain kinase 1	LIMK1	A1X283-S279	A1X283	SPD2B	279	S	ASYLKKNSGEPLPPK	FALSE	FALSE	0.6345037945813368	FALSE	S/T	S/T	0.00148471	0.692	0.332	0.0495	0.1205
P53667	LIM domain kinase 1	LIMK1	A1X283-S291	A1X283	SPD2B	291	S	PPKPGPGSPSHPGAL	FALSE	FALSE	0.6256760216276674	FALSE	S/T	S/T	4.95179e-4	0.692	0.332	0.0495	0.1205
P53667	LIM domain kinase 1	LIMK1	A1X283-S293	A1X283	SPD2B	293	S	KPGPGSPSHPGALDL	FALSE	FALSE	0.5874482125307119	FALSE	S/T	S/T	1.70222e-4	0.692	0.332	0.0495	0.1205
P53667	LIM domain kinase 1	LIMK1	A1X283-S304	A1X283	SPD2B	304	S	ALDLDGVSRQQNAVG	FALSE	FALSE	0.6380169507128848	FALSE	S/T	S/T	9.21488e-4	0.692	0.332	0.0495	0.1205
P53667	LIM domain kinase 1	LIMK1	A1X283-S319	A1X283	SPD2B	319	S	REKELLSSQRDGRFE	FALSE	FALSE	0.5613197864788316	FALSE	S/T	S/T	1.00585e-4	0.692	0.332	0.0495	0.1205
P53667	LIM domain kinase 1	LIMK1	A1X283-S339	A1X283	SPD2B	339	S	DGDAKQRSPKMRQRP	FALSE	FALSE	0.6239153378669836	FALSE	S/T	S/T	5.03947e-4	0.692	0.332	0.0495	0.1205
P53667	LIM domain kinase 1	LIMK1	A1X283-S491	A1X283	SPD2B	491	S	WSKDWKGSKDVLRKA	FALSE	FALSE	0.6640415968365739	FALSE	S/T	S/T	0.0147532	0.692	0.332	0.0495	0.1205
P53667	LIM domain kinase 1	LIMK1	A1X283-S499	A1X283	SPD2B	499	S	KDVLRKASSDMSASA	FALSE	FALSE	0.6444725062684401	FALSE	S/T	S/T	8.62535e-4	0.692	0.332	0.0495	0.1205
P53667	LIM domain kinase 1	LIMK1	A1X283-S500	A1X283	SPD2B	500	S	DVLRKASSDMSASAG	FALSE	FALSE	0.5595626436216886	FALSE	S/T	S/T	8.35949e-5	0.692	0.332	0.0495	0.1205
P53667	LIM domain kinase 1	LIMK1	A1X283-S512	A1X283	SPD2B	512	S	SAGYEEISDPDMEEK	FALSE	FALSE	0.609057902940722	FALSE	S/T	S/T	4.31243e-4	0.692	0.332	0.0495	0.1205
P53667	LIM domain kinase 1	LIMK1	A1X283-S528	A1X283	SPD2B	528	S	SLPPRKESIIKSEGE	FALSE	FALSE	0.6387493537009995	FALSE	S/T	S/T	5.70901e-4	0.692	0.332	0.0495	0.1205
P53667	LIM domain kinase 1	LIMK1	A1X283-S532	A1X283	SPD2B	532	S	RKESIIKSEGELLER	FALSE	FALSE	0.5959156879528641	FALSE	S/T	S/T	0.00920052	0.692	0.332	0.0495	0.1205
P53667	LIM domain kinase 1	LIMK1	A1X283-S649	A1X283	SPD2B	649	S	VRPKPAPSPKTEPPQ	FALSE	FALSE	0.5857815458640452	FALSE	S/T	S/T	1.772e-4	0.692	0.332	0.0495	0.1205
P53667	LIM domain kinase 1	LIMK1	A1X283-S675	A1X283	SPD2B	675	S	SKLRPAKSQDKSLLD	FALSE	FALSE	0.6460280618239959	FALSE	S/T	S/T	8.35688e-4	0.692	0.332	0.0495	0.1205
P53667	LIM domain kinase 1	LIMK1	A1X283-S679	A1X283	SPD2B	679	S	PAKSQDKSLLDGEGP	FALSE	FALSE	0.6281439979618555	FALSE	S/T	S/T	0.00249229	0.692	0.332	0.0495	0.1205
P53667	LIM domain kinase 1	LIMK1	A1X283-S699	A1X283	SPD2B	699	S	QDVAFSRSFLPGEGP	FALSE	FALSE	0.6313787945813368	FALSE	S/T	S/T	0.00155626	0.692	0.332	0.0495	0.1205
P53667	LIM domain kinase 1	LIMK1	A1X283-S720	A1X283	SPD2B	720	S	TGKQDGLSPKEISCR	FALSE	FALSE	0.604969014051833	FALSE	S/T	S/T	3.40036e-4	0.692	0.332	0.0495	0.1205
P53667	LIM domain kinase 1	LIMK1	A1X283-S769	A1X283	SPD2B	769	S	PPPPKKTSSSSRPLP	FALSE	FALSE	0.5613197864788316	FALSE	S/T	S/T	9.90725e-5	0.692	0.332	0.0495	0.1205
P53667	LIM domain kinase 1	LIMK1	A1X283-S770	A1X283	SPD2B	770	S	PPPKKTSSSSRPLPE	FALSE	FALSE	0.5582195185785634	FALSE	S/T	S/T	5.82032e-5	0.692	0.332	0.0495	0.1205
P53667	LIM domain kinase 1	LIMK1	A1X283-S771	A1X283	SPD2B	771	S	PPKKTSSSSRPLPEV	FALSE	FALSE	0.5595626436216886	FALSE	S/T	S/T	8.86052e-5	0.692	0.332	0.0495	0.1205
P53667	LIM domain kinase 1	LIMK1	A1X283-S772	A1X283	SPD2B	772	S	PKKTSSSSRPLPEVR	FALSE	FALSE	0.575606364154837	FALSE	S/T	S/T	1.29577e-4	0.692	0.332	0.0495	0.1205
P53667	LIM domain kinase 1	LIMK1	A1X283-S811	A1X283	SPD2B	811	S	AKPFLSNSLGGQDDT	FALSE	FALSE	0.6465726439920465	FALSE	S/T	S/T	0.00123785	0.692	0.332	0.0495	0.1205
P53667	LIM domain kinase 1	LIMK1	A1X283-S823	A1X283	SPD2B	823	S	DDTRGKGSLGPWGTG	FALSE	FALSE	0.6229285365996817	FALSE	S/T	S/T	0.00437588	0.692	0.332	0.0495	0.1205
P53667	LIM domain kinase 1	LIMK1	A1X283-S853	A1X283	SPD2B	853	S	NADGLKDSLYVAVAD	FALSE	FALSE	0.6408453049228472	FALSE	S/T	S/T	0.00127198	0.692	0.332	0.0495	0.1205
P53667	LIM domain kinase 1	LIMK1	A1X283-T147	A1X283	SPD2B	147	T	KKSGGDQTSVDPMVL	FALSE	FALSE	0.5105218241459288	FALSE	S/T	S/T	1.0814e-5	0.692	0.332	0.0495	0.1205
P53667	LIM domain kinase 1	LIMK1	A1X283-T829	A1X283	SPD2B	829	T	GSLGPWGTGKIGENR	FALSE	FALSE	0.5542318407202882	FALSE	S/T	S/T	3.70979e-5	0.692	0.332	0.0495	0.1205
P53667	LIM domain kinase 1	LIMK1	A1X283-Y25	A1X283	SPD2B	25	Y	RRVPNKHYVYIIRVT	FALSE	FALSE	0.7331746980667355	FALSE	S/T	Y	0.0545405	0.692	0.332	0.0495	0.1205
P53667	LIM domain kinase 1	LIMK1	A1X283-Y27	A1X283	SPD2B	27	Y	VPNKHYVYIIRVTWS	FALSE	FALSE	0.7699824864690874	FALSE	S/T	Y	0.26814	0.692	0.332	0.0495	0.1205
P53667	LIM domain kinase 1	LIMK1	A1X283-Y42	A1X283	SPD2B	42	Y	SGSTEAIYRRYSKFF	FALSE	FALSE	0.6952997954011428	FALSE	S/T	Y	0.0301977	0.692	0.332	0.0495	0.1205
P53667	LIM domain kinase 1	LIMK1	A1X283-Y226	A1X283	SPD2B	226	Y	QPEEEEKYTVIYPYT	FALSE	FALSE	0.745967950256817	FALSE	S/T	Y	0.0966825	0.692	0.332	0.0495	0.1205
P53667	LIM domain kinase 1	LIMK1	A1X283-Y230	A1X283	SPD2B	230	Y	EEKYTVIYPYTARDQ	FALSE	FALSE	0.6750872830339221	FALSE	S/T	Y	0.024217	0.692	0.332	0.0495	0.1205
P53667	LIM domain kinase 1	LIMK1	A1X283-Y232	A1X283	SPD2B	232	Y	KYTVIYPYTARDQDE	FALSE	FALSE	0.7371072286034144	FALSE	S/T	Y	0.0851912	0.692	0.332	0.0495	0.1205
P53667	LIM domain kinase 1	LIMK1	A1X283-Y373	A1X283	SPD2B	373	Y	PPQVEEEYYTIAEFQ	FALSE	FALSE	0.7315612091247619	FALSE	S/T	Y	0.0463295	0.692	0.332	0.0495	0.1205
P53667	LIM domain kinase 1	LIMK1	A1X283-Y374	A1X283	SPD2B	374	Y	PQVEEEYYTIAEFQT	FALSE	FALSE	0.7371072286034144	FALSE	S/T	Y	0.0847632	0.692	0.332	0.0495	0.1205
P53667	LIM domain kinase 1	LIMK1	A1X283-Y508	A1X283	SPD2B	508	Y	DMSASAGYEEISDPD	FALSE	FALSE	0.7408977033251383	FALSE	S/T	Y	0.0909612	0.692	0.332	0.0495	0.1205
P53667	LIM domain kinase 1	LIMK1	A1X283-Y855	A1X283	SPD2B	855	Y	DGLKDSLYVAVADFE	FALSE	FALSE	0.7357186663207037	FALSE	S/T	Y	0.0742435	0.692	0.332	0.0495	0.1205
P53667	LIM domain kinase 1	LIMK1	A2A2Z9-Y611	A2A2Z9	AN18B	611	Y	ELMNEYNYLKEKLLQ	FALSE	FALSE	0.5106258534558794	FALSE	S/T	Y	0.19131600000000001	0.825	0.406	0.041	0.041
P53667	LIM domain kinase 1	LIMK1	A2RUR9-Y466	A2RUR9	C144A	466	Y	DSGSTNNYKSLKPKL	FALSE	FALSE	0.5243729613079143	FALSE	S/T	Y	0.477677	0.626	0.471	0.041	0.041
P53667	LIM domain kinase 1	LIMK1	A4D263-Y237	A4D263	SPT48	237	Y	CNAKDSFYKSSTQKA	FALSE	FALSE	0.5123113433906593	FALSE	S/T	Y	0.0588669	0.609	0.403	0.041	0.041
P53667	LIM domain kinase 1	LIMK1	A4D2P6-S264	A4D2P6	GRD2I	264	S	EPPPRRASLLVGGLA	FALSE	FALSE	0.5017887832823322	FALSE	S/T	S/T	1.60645e-5	0.242	0.388	0.0515	0.2135
P53667	LIM domain kinase 1	LIMK1	A4D2P6-S317	A4D2P6	GRD2I	317	S	ADNAALKSGDRILFL	FALSE	FALSE	0.5962016209790891	FALSE	S/T	S/T	0.00147675	0.242	0.388	0.0515	0.2135
P53667	LIM domain kinase 1	LIMK1	A4D2P6-S397	A4D2P6	GRD2I	397	S	RVQGRTFSQQLEHLL	FALSE	FALSE	0.5717373918818837	FALSE	S/T	S/T	4.87851e-5	0.242	0.388	0.0515	0.2135
P53667	LIM domain kinase 1	LIMK1	A4D2P6-S599	A4D2P6	GRD2I	599	S	PRTLSGVSWPSERLL	FALSE	FALSE	0.5583957450386429	FALSE	S/T	S/T	2.86983e-4	0.242	0.388	0.0515	0.2135
P53667	LIM domain kinase 1	LIMK1	A4D2P6-S602	A4D2P6	GRD2I	602	S	LSGVSWPSERLLPSP	FALSE	FALSE	0.5773080268025188	FALSE	S/T	S/T	8.88019e-5	0.242	0.388	0.0515	0.2135
P53667	LIM domain kinase 1	LIMK1	A4D2P6-S826	A4D2P6	GRD2I	826	S	GHRRSETSHMSVKRL	FALSE	FALSE	0.574822778438847	FALSE	S/T	S/T	1.53849e-4	0.242	0.388	0.0515	0.2135
P53667	LIM domain kinase 1	LIMK1	A4D2P6-S829	A4D2P6	GRD2I	829	S	RSETSHMSVKRLRWE	FALSE	FALSE	0.5757524712469633	FALSE	S/T	S/T	9.10159e-5	0.242	0.388	0.0515	0.2135
P53667	LIM domain kinase 1	LIMK1	A4D2P6-S913	A4D2P6	GRD2I	913	S	LLAHLKLSPAELRQV	FALSE	FALSE	0.5742040585485506	FALSE	S/T	S/T	5.69767e-5	0.242	0.388	0.0515	0.2135
P53667	LIM domain kinase 1	LIMK1	A4D2P6-S1192	A4D2P6	GRD2I	1192	S	SKFERALSDLQAGEG	FALSE	FALSE	0.5628178151623072	FALSE	S/T	S/T	1.0549e-4	0.242	0.388	0.0515	0.2135
P53667	LIM domain kinase 1	LIMK1	A4D2P6-T546	A4D2P6	GRD2I	546	T	DGTSLPETPNPKMMS	FALSE	FALSE	0.501818652392935	FALSE	S/T	S/T	2.1139e-7	0.242	0.388	0.0515	0.2135
P53667	LIM domain kinase 1	LIMK1	A4D2P6-Y556	A4D2P6	GRD2I	556	Y	PKMMSAVYAELESRL	FALSE	FALSE	0.6249932489717535	FALSE	S/T	Y	0.0138851	0.242	0.388	0.0515	0.2135
P53667	LIM domain kinase 1	LIMK1	A4D2P6-Y901	A4D2P6	GRD2I	901	Y	ILSHKKAYNTSILLA	FALSE	FALSE	0.635477600043985	FALSE	S/T	Y	0.0282797	0.242	0.388	0.0515	0.2135
P53667	LIM domain kinase 1	LIMK1	A6NC57-S622	A6NC57	ANR62	622	S	TKTITRYSKELNVLM	FALSE	FALSE	0.5181237268672644	FALSE	S/T	S/T	0.0157527	0.68	0.368	0.041	0.041
P53667	LIM domain kinase 1	LIMK1	A6NIV6-Y77	A6NIV6	LRIQ4	77	Y	LKNIRVLYLDKNNLR	FALSE	FALSE	0.5188890977913726	FALSE	S/T	Y	0.0467765	0.704	0.484	0.041	0.041
P53667	LIM domain kinase 1	LIMK1	A6NIZ1-Y32	A6NIZ1	RP1BL	32	Y	QGIFVEKYDPTIEDS	FALSE	FALSE	0.5309182916076528	FALSE	S/T	Y	0.0574966	0.697	0.425	0.041	0.041
P53667	LIM domain kinase 1	LIMK1	A6NMY6-S127	A6NMY6	AXA2L	127	S	GLGTDEDSLIEIICS	FALSE	FALSE	0.5011170368717176	FALSE	S/T	S/T	0.00424205	0.787	0.347	0.041	0.041
P53667	LIM domain kinase 1	LIMK1	A6NMY6-Y316	A6NMY6	AXA2L	316	Y	RKYGKSLYYYIQQDT	FALSE	FALSE	0.5184353969710677	FALSE	S/T	Y	0.299758	0.683	0.451	0.041	0.041
P53667	LIM domain kinase 1	LIMK1	A6NMY6-Y333	A6NMY6	AXA2L	333	Y	DYQKALLYLCGGDD_	FALSE	FALSE	0.5160195345909028	FALSE	S/T	Y	0.454703	0.642	0.456	0.041	0.041
P53667	LIM domain kinase 1	LIMK1	A6NNC1-Y182	A6NNC1	P12LL	182	Y	PPPLELGYRVTAEDL	FALSE	FALSE	0.5028764527347909	FALSE	S/T	Y	0.0392626	0.73	0.464	0.041	0.041
P53667	LIM domain kinase 1	LIMK1	A7KAX9-S43	A7KAX9	RHG32	43	S	EKFRKMKSSVHSEED	FALSE	FALSE	0.5348222632785316	FALSE	S/T	S/T	2.47581e-4	0.659	0.331	0.0515	0.08650000000000001
P53667	LIM domain kinase 1	LIMK1	A7KAX9-S44	A7KAX9	RHG32	44	S	KFRKMKSSVHSEEDD	FALSE	FALSE	0.5213335189649149	FALSE	S/T	S/T	4.24367e-5	0.659	0.331	0.0515	0.08650000000000001
P53667	LIM domain kinase 1	LIMK1	A7KAX9-S47	A7KAX9	RHG32	47	S	KMKSSVHSEEDDFVP	FALSE	FALSE	0.5425449771536573	FALSE	S/T	S/T	1.76098e-4	0.659	0.331	0.0515	0.08650000000000001
P53667	LIM domain kinase 1	LIMK1	A7KAX9-S193	A7KAX9	RHG32	193	S	CIYDRRFSQLSELPR	FALSE	FALSE	0.5269717509014519	FALSE	S/T	S/T	3.62643e-5	0.659	0.331	0.0515	0.08650000000000001
P53667	LIM domain kinase 1	LIMK1	A7KAX9-S201	A7KAX9	RHG32	201	S	QLSELPRSDTLKDSP	FALSE	FALSE	0.5627086433025511	FALSE	S/T	S/T	4.91573e-4	0.659	0.331	0.0515	0.08650000000000001
P53667	LIM domain kinase 1	LIMK1	A7KAX9-S572	A7KAX9	RHG32	572	S	VLFSGRISMAMQEGA	FALSE	FALSE	0.5223816659724164	FALSE	S/T	S/T	2.92305e-5	0.659	0.331	0.0515	0.08650000000000001
P53667	LIM domain kinase 1	LIMK1	A7KAX9-S587	A7KAX9	RHG32	587	S	ASLSRPKSLLVSSPS	FALSE	FALSE	0.5089926692917122	FALSE	S/T	S/T	5.49921e-5	0.659	0.331	0.0515	0.08650000000000001
P53667	LIM domain kinase 1	LIMK1	A7KAX9-S591	A7KAX9	RHG32	591	S	RPKSLLVSSPSTKLL	FALSE	FALSE	0.5358222632785316	FALSE	S/T	S/T	2.47977e-4	0.659	0.331	0.0515	0.08650000000000001
P53667	LIM domain kinase 1	LIMK1	A7KAX9-S594	A7KAX9	RHG32	594	S	SLLVSSPSTKLLTLE	FALSE	FALSE	0.5067611289721283	FALSE	S/T	S/T	7.14795e-5	0.659	0.331	0.0515	0.08650000000000001
P53667	LIM domain kinase 1	LIMK1	A7KAX9-S613	A7KAX9	RHG32	613	S	RTQAQVNSPIVTENK	FALSE	FALSE	0.5447443738354071	FALSE	S/T	S/T	1.26815e-4	0.659	0.331	0.0515	0.08650000000000001
P53667	LIM domain kinase 1	LIMK1	A7KAX9-S655	A7KAX9	RHG32	655	S	PQNKMKKSPVGSWRS	FALSE	FALSE	0.5360273450748879	FALSE	S/T	S/T	1.07918e-4	0.659	0.331	0.0515	0.08650000000000001
P53667	LIM domain kinase 1	LIMK1	A7KAX9-S659	A7KAX9	RHG32	659	S	MKKSPVGSWRSFFNL	FALSE	FALSE	0.5621408280313178	FALSE	S/T	S/T	0.00396609	0.659	0.331	0.0515	0.08650000000000001
P53667	LIM domain kinase 1	LIMK1	A7KAX9-S662	A7KAX9	RHG32	662	S	SPVGSWRSFFNLGKS	FALSE	FALSE	0.5603237118209453	FALSE	S/T	S/T	8.58548e-4	0.659	0.331	0.0515	0.08650000000000001
P53667	LIM domain kinase 1	LIMK1	A7KAX9-S682	A7KAX9	RHG32	682	S	RKLQRNESEPSEMKA	FALSE	FALSE	0.5509373917835255	FALSE	S/T	S/T	4.28375e-4	0.659	0.331	0.0515	0.08650000000000001
P53667	LIM domain kinase 1	LIMK1	A7KAX9-S703	A7KAX9	RHG32	703	S	RAEGTLRSAKSEESL	FALSE	FALSE	0.5463215412186847	FALSE	S/T	S/T	3.03246e-4	0.659	0.331	0.0515	0.08650000000000001
P53667	LIM domain kinase 1	LIMK1	A7KAX9-S706	A7KAX9	RHG32	706	S	GTLRSAKSEESLTSL	FALSE	FALSE	0.5516195707753351	FALSE	S/T	S/T	3.18268e-4	0.659	0.331	0.0515	0.08650000000000001
P53667	LIM domain kinase 1	LIMK1	A7KAX9-S709	A7KAX9	RHG32	709	S	RSAKSEESLTSLHAV	FALSE	FALSE	0.5430372309782643	FALSE	S/T	S/T	1.33467e-4	0.659	0.331	0.0515	0.08650000000000001
P53667	LIM domain kinase 1	LIMK1	A7KAX9-S712	A7KAX9	RHG32	712	S	KSEESLTSLHAVDGD	FALSE	FALSE	0.5360273450748879	FALSE	S/T	S/T	1.07874e-4	0.659	0.331	0.0515	0.08650000000000001
P53667	LIM domain kinase 1	LIMK1	A7KAX9-S730	A7KAX9	RHG32	730	S	FRPRRPRSSSDALSA	FALSE	FALSE	0.5382188901971355	FALSE	S/T	S/T	1.84147e-4	0.659	0.331	0.0515	0.08650000000000001
P53667	LIM domain kinase 1	LIMK1	A7KAX9-S736	A7KAX9	RHG32	736	S	RSSSDALSASFNGEM	FALSE	FALSE	0.5193335189649149	FALSE	S/T	S/T	4.36859e-5	0.659	0.331	0.0515	0.08650000000000001
P53667	LIM domain kinase 1	LIMK1	A7KAX9-S738	A7KAX9	RHG32	738	S	SSDALSASFNGEMLG	FALSE	FALSE	0.5466497390584193	FALSE	S/T	S/T	1.55824e-4	0.659	0.331	0.0515	0.08650000000000001
P53667	LIM domain kinase 1	LIMK1	A7KAX9-S750	A7KAX9	RHG32	750	S	MLGNRCNSYDNLPHD	FALSE	FALSE	0.5425449771536573	FALSE	S/T	S/T	1.77597e-4	0.659	0.331	0.0515	0.08650000000000001
P53667	LIM domain kinase 1	LIMK1	A7KAX9-S821	A7KAX9	RHG32	821	S	SGASFLDSPGYSKDK	FALSE	FALSE	0.5209240551336898	FALSE	S/T	S/T	2.61661e-5	0.659	0.331	0.0515	0.08650000000000001
P53667	LIM domain kinase 1	LIMK1	A7KAX9-S851	A7KAX9	RHG32	851	S	QTPGSTASSEPVSPL	FALSE	FALSE	0.5059611289721283	FALSE	S/T	S/T	6.46384e-5	0.659	0.331	0.0515	0.08650000000000001
P53667	LIM domain kinase 1	LIMK1	A7KAX9-S856	A7KAX9	RHG32	856	S	TASSEPVSPLQEKLS	FALSE	FALSE	0.5168864925987589	FALSE	S/T	S/T	2.36298e-5	0.659	0.331	0.0515	0.08650000000000001
P53667	LIM domain kinase 1	LIMK1	A7KAX9-S863	A7KAX9	RHG32	863	S	SPLQEKLSPFFTLDL	FALSE	FALSE	0.5051611289721283	FALSE	S/T	S/T	6.62564e-5	0.659	0.331	0.0515	0.08650000000000001
P53667	LIM domain kinase 1	LIMK1	A7KAX9-S871	A7KAX9	RHG32	871	S	PFFTLDLSPTEDKSS	FALSE	FALSE	0.5089926692917122	FALSE	S/T	S/T	5.46209e-5	0.659	0.331	0.0515	0.08650000000000001
P53667	LIM domain kinase 1	LIMK1	A7KAX9-S892	A7KAX9	RHG32	892	S	EKVVYAFSPKIGRKL	FALSE	FALSE	0.5112148915139344	FALSE	S/T	S/T	5.30432e-5	0.659	0.331	0.0515	0.08650000000000001
P53667	LIM domain kinase 1	LIMK1	A7KAX9-S902	A7KAX9	RHG32	902	S	IGRKLSKSPSMSISE	FALSE	FALSE	0.5150402385346526	FALSE	S/T	S/T	7.55759e-5	0.659	0.331	0.0515	0.08650000000000001
P53667	LIM domain kinase 1	LIMK1	A7KAX9-S904	A7KAX9	RHG32	904	S	RKLSKSPSMSISEPI	FALSE	FALSE	0.5454527305114107	FALSE	S/T	S/T	1.4234e-4	0.659	0.331	0.0515	0.08650000000000001
P53667	LIM domain kinase 1	LIMK1	A7KAX9-S952	A7KAX9	RHG32	952	S	ERDATNRSPTQIVKM	FALSE	FALSE	0.5466543676563637	FALSE	S/T	S/T	2.82887e-4	0.659	0.331	0.0515	0.08650000000000001
P53667	LIM domain kinase 1	LIMK1	A7KAX9-S1085	A7KAX9	RHG32	1085	S	ATTEDNLSSSYSAVA	FALSE	FALSE	0.5112148915139344	FALSE	S/T	S/T	5.26728e-5	0.659	0.331	0.0515	0.08650000000000001
P53667	LIM domain kinase 1	LIMK1	A7KAX9-S1089	A7KAX9	RHG32	1089	S	DNLSSSYSAVALDKA	FALSE	FALSE	0.5618864210803289	FALSE	S/T	S/T	4.97848e-4	0.659	0.331	0.0515	0.08650000000000001
P53667	LIM domain kinase 1	LIMK1	A7KAX9-S1181	A7KAX9	RHG32	1181	S	EKSDDHVSFPEDQSG	FALSE	FALSE	0.543103069487581	FALSE	S/T	S/T	1.2354e-4	0.659	0.331	0.0515	0.08650000000000001
P53667	LIM domain kinase 1	LIMK1	A7KAX9-S1196	A7KAX9	RHG32	1196	S	KNSMPTVSFLDQDQS	FALSE	FALSE	0.5109232248472677	FALSE	S/T	S/T	5.73338e-5	0.659	0.331	0.0515	0.08650000000000001
P53667	LIM domain kinase 1	LIMK1	A7KAX9-S1203	A7KAX9	RHG32	1203	S	SFLDQDQSPPRFYSG	FALSE	FALSE	0.5382188901971355	FALSE	S/T	S/T	1.81654e-4	0.659	0.331	0.0515	0.08650000000000001
P53667	LIM domain kinase 1	LIMK1	A7KAX9-S1215	A7KAX9	RHG32	1215	S	YSGDQPPSYLGASVD	FALSE	FALSE	0.5173001856315816	FALSE	S/T	S/T	4.51957e-5	0.659	0.331	0.0515	0.08650000000000001
P53667	LIM domain kinase 1	LIMK1	A7KAX9-S1234	A7KAX9	RHG32	1234	S	PLEFADKSPTPPNLP	FALSE	FALSE	0.5356940117415545	FALSE	S/T	S/T	1.06737e-4	0.659	0.331	0.0515	0.08650000000000001
P53667	LIM domain kinase 1	LIMK1	A7KAX9-S1314	A7KAX9	RHG32	1314	S	PPPPSQRSAEQPPVV	FALSE	FALSE	0.5193335189649149	FALSE	S/T	S/T	4.34803e-5	0.659	0.331	0.0515	0.08650000000000001
P53667	LIM domain kinase 1	LIMK1	A7KAX9-S1401	A7KAX9	RHG32	1401	S	LLHLRAESVPAHPCG	FALSE	FALSE	0.5463271004953331	FALSE	S/T	S/T	1.15154e-4	0.659	0.331	0.0515	0.08650000000000001
P53667	LIM domain kinase 1	LIMK1	A7KAX9-S1585	A7KAX9	RHG32	1585	S	PTIRRVQSLHAPPSS	FALSE	FALSE	0.5460783104869907	FALSE	S/T	S/T	1.66037e-4	0.659	0.331	0.0515	0.08650000000000001
P53667	LIM domain kinase 1	LIMK1	A7KAX9-S1596	A7KAX9	RHG32	1596	S	PPSSMIRSVPISRTE	FALSE	FALSE	0.5446604338286664	FALSE	S/T	S/T	1.13202e-4	0.659	0.331	0.0515	0.08650000000000001
P53667	LIM domain kinase 1	LIMK1	A7KAX9-S1600	A7KAX9	RHG32	1600	S	MIRSVPISRTEVPPD	FALSE	FALSE	0.5265954380125459	FALSE	S/T	S/T	9.4958e-5	0.659	0.331	0.0515	0.08650000000000001
P53667	LIM domain kinase 1	LIMK1	A7KAX9-S1630	A7KAX9	RHG32	1630	S	YQSSQARSDYHVTQL	FALSE	FALSE	0.5462998961116482	FALSE	S/T	S/T	2.7211e-4	0.659	0.331	0.0515	0.08650000000000001
P53667	LIM domain kinase 1	LIMK1	A7KAX9-S1700	A7KAX9	RHG32	1700	S	NPRLQGKSLYSYAGL	FALSE	FALSE	0.568987007160915	FALSE	S/T	S/T	5.54378e-4	0.659	0.331	0.0515	0.08650000000000001
P53667	LIM domain kinase 1	LIMK1	A7KAX9-S1703	A7KAX9	RHG32	1703	S	LQGKSLYSYAGLAPR	FALSE	FALSE	0.5344123692294772	FALSE	S/T	S/T	1.05534e-4	0.659	0.331	0.0515	0.08650000000000001
P53667	LIM domain kinase 1	LIMK1	A7KAX9-S1720	A7KAX9	RHG32	1720	S	ANVTGYFSPNDHNVV	FALSE	FALSE	0.5081500178610172	FALSE	S/T	S/T	7.25697e-5	0.659	0.331	0.0515	0.08650000000000001
P53667	LIM domain kinase 1	LIMK1	A7KAX9-S1754	A7KAX9	RHG32	1754	S	MEKYRMQSIRRESRA	FALSE	FALSE	0.5281795649966728	FALSE	S/T	S/T	9.92054e-5	0.659	0.331	0.0515	0.08650000000000001
P53667	LIM domain kinase 1	LIMK1	A7KAX9-S1759	A7KAX9	RHG32	1759	S	MQSIRRESRARQKVK	FALSE	FALSE	0.5210392246706206	FALSE	S/T	S/T	4.17272e-5	0.659	0.331	0.0515	0.08650000000000001
P53667	LIM domain kinase 1	LIMK1	A7KAX9-S1771	A7KAX9	RHG32	1771	S	KVKGPVMSQYDNMTP	FALSE	FALSE	0.5051611289721283	FALSE	S/T	S/T	6.73869e-5	0.659	0.331	0.0515	0.08650000000000001
P53667	LIM domain kinase 1	LIMK1	A7KAX9-S1794	A7KAX9	RHG32	1794	S	IYVIHLRSKSDPGKT	FALSE	FALSE	0.5232560046037643	FALSE	S/T	S/T	0.00164874	0.659	0.331	0.0515	0.08650000000000001
P53667	LIM domain kinase 1	LIMK1	A7KAX9-S1796	A7KAX9	RHG32	1796	S	VIHLRSKSDPGKTGL	FALSE	FALSE	0.5445365185482682	FALSE	S/T	S/T	9.65563e-4	0.659	0.331	0.0515	0.08650000000000001
P53667	LIM domain kinase 1	LIMK1	A7KAX9-S1820	A7KAX9	RHG32	1820	S	RHAAKAISPEGEDRF	FALSE	FALSE	0.5134648915139344	FALSE	S/T	S/T	4.61905e-5	0.659	0.331	0.0515	0.08650000000000001
P53667	LIM domain kinase 1	LIMK1	A7KAX9-S1854	A7KAX9	RHG32	1854	S	STQPEKPSLPQKQSS	FALSE	FALSE	0.5226946396890537	FALSE	S/T	S/T	8.97333e-5	0.659	0.331	0.0515	0.08650000000000001
P53667	LIM domain kinase 1	LIMK1	A7KAX9-S1873	A7KAX9	RHG32	1873	S	KLPDMGCSLPEHRAH	FALSE	FALSE	0.5447998961116481	FALSE	S/T	S/T	2.64366e-4	0.659	0.331	0.0515	0.08650000000000001
P53667	LIM domain kinase 1	LIMK1	A7KAX9-S1884	A7KAX9	RHG32	1884	S	HRAHQEASHRQFCES	FALSE	FALSE	0.5112148915139344	FALSE	S/T	S/T	5.30788e-5	0.659	0.331	0.0515	0.08650000000000001
P53667	LIM domain kinase 1	LIMK1	A7KAX9-S1923	A7KAX9	RHG32	1923	S	EPVSYHNSGVKYAAS	FALSE	FALSE	0.5544802489263826	FALSE	S/T	S/T	3.964e-4	0.659	0.331	0.0515	0.08650000000000001
P53667	LIM domain kinase 1	LIMK1	A7KAX9-S1930	A7KAX9	RHG32	1930	S	SGVKYAASGQESLRL	FALSE	FALSE	0.5544802489263826	FALSE	S/T	S/T	3.73745e-4	0.659	0.331	0.0515	0.08650000000000001
P53667	LIM domain kinase 1	LIMK1	A7KAX9-S1934	A7KAX9	RHG32	1934	S	YAASGQESLRLNHKE	FALSE	FALSE	0.5466497390584193	FALSE	S/T	S/T	1.62409e-4	0.659	0.331	0.0515	0.08650000000000001
P53667	LIM domain kinase 1	LIMK1	A7KAX9-S1957	A7KAX9	RHG32	1957	S	RPWVRQPSAPEKHSR	FALSE	FALSE	0.518416861911276	FALSE	S/T	S/T	8.31351e-5	0.659	0.331	0.0515	0.08650000000000001
P53667	LIM domain kinase 1	LIMK1	A7KAX9-S1988	A7KAX9	RHG32	1988	S	PKPERSHSLKLHHTQ	FALSE	FALSE	0.513731558180601	FALSE	S/T	S/T	4.71141e-5	0.659	0.331	0.0515	0.08650000000000001
P53667	LIM domain kinase 1	LIMK1	A7KAX9-S2021	A7KAX9	RHG32	2021	S	QSSVTVVSQYDNLED	FALSE	FALSE	0.5262606397903408	FALSE	S/T	S/T	3.47632e-5	0.659	0.331	0.0515	0.08650000000000001
P53667	LIM domain kinase 1	LIMK1	A7KAX9-S2031	A7KAX9	RHG32	2031	S	DNLEDYHSLPQHQRG	FALSE	FALSE	0.5466497390584193	FALSE	S/T	S/T	1.58401e-4	0.659	0.331	0.0515	0.08650000000000001
P53667	LIM domain kinase 1	LIMK1	A7KAX9-Y621	A7KAX9	RHG32	621	Y	PIVTENKYIEVGEGP	FALSE	FALSE	0.6823164049126128	FALSE	S/T	Y	0.0868354	0.659	0.331	0.0515	0.08650000000000001
P53667	LIM domain kinase 1	LIMK1	A7KAX9-Y889	A7KAX9	RHG32	889	Y	SFTEKVVYAFSPKIG	FALSE	FALSE	0.6680208817103388	FALSE	S/T	Y	0.0293402	0.659	0.331	0.0515	0.08650000000000001
P53667	LIM domain kinase 1	LIMK1	A7KAX9-Y1069	A7KAX9	RHG32	1069	Y	PGTSQAGYTNYGDIA	FALSE	FALSE	0.6834040892119536	FALSE	S/T	Y	0.0892623	0.659	0.331	0.0515	0.08650000000000001
P53667	LIM domain kinase 1	LIMK1	A7KAX9-Y1088	A7KAX9	RHG32	1088	Y	EDNLSSSYSAVALDK	FALSE	FALSE	0.5001539154497848	FALSE	S/T	Y	0.00267093	0.659	0.331	0.0515	0.08650000000000001
P53667	LIM domain kinase 1	LIMK1	A7KAX9-Y1097	A7KAX9	RHG32	1097	Y	AVALDKAYFQTDRPA	FALSE	FALSE	0.5363938924539381	FALSE	S/T	Y	0.0106016	0.659	0.331	0.0515	0.08650000000000001
P53667	LIM domain kinase 1	LIMK1	A7KAX9-Y1440	A7KAX9	RHG32	1440	Y	DATSSSNYHSFVTAS	FALSE	FALSE	0.513421140633523	FALSE	S/T	Y	0.00706333	0.659	0.331	0.0515	0.08650000000000001
P53667	LIM domain kinase 1	LIMK1	A7KAX9-Y1473	A7KAX9	RHG32	1473	Y	HASQKTVYSSFARPD	FALSE	FALSE	0.5052474669421262	FALSE	S/T	Y	0.00437484	0.659	0.331	0.0515	0.08650000000000001
P53667	LIM domain kinase 1	LIMK1	A7KAX9-Y1520	A7KAX9	RHG32	1520	Y	KLEQHQVYGARSEPP	FALSE	FALSE	0.5091084019576647	FALSE	S/T	Y	0.00607036	0.659	0.331	0.0515	0.08650000000000001
P53667	LIM domain kinase 1	LIMK1	A7KAX9-Y1534	A7KAX9	RHG32	1534	Y	PASMGLRYNTYVAPG	FALSE	FALSE	0.6481313421003639	FALSE	S/T	Y	0.0235137	0.659	0.331	0.0515	0.08650000000000001
P53667	LIM domain kinase 1	LIMK1	A7KAX9-Y1537	A7KAX9	RHG32	1537	Y	MGLRYNTYVAPGRNA	FALSE	FALSE	0.5499104631627487	FALSE	S/T	Y	0.0113107	0.659	0.331	0.0515	0.08650000000000001
P53667	LIM domain kinase 1	LIMK1	A7KAX9-Y1557	A7KAX9	RHG32	1557	Y	KPCSRVEYVSSLSSS	FALSE	FALSE	0.5058936207882799	FALSE	S/T	Y	0.00472211	0.659	0.331	0.0515	0.08650000000000001
P53667	LIM domain kinase 1	LIMK1	A7KAX9-Y1577	A7KAX9	RHG32	1577	Y	YPEDIPPYPTIRRVQ	FALSE	FALSE	0.5054882027518275	FALSE	S/T	Y	0.00312235	0.659	0.331	0.0515	0.08650000000000001
P53667	LIM domain kinase 1	LIMK1	A7KAX9-Y1612	A7KAX9	RHG32	1612	Y	PPDDEPAYCPRPLYQ	FALSE	FALSE	0.5716314565516376	FALSE	S/T	Y	0.0132242	0.659	0.331	0.0515	0.08650000000000001
P53667	LIM domain kinase 1	LIMK1	A7KAX9-Y1620	A7KAX9	RHG32	1620	Y	CPRPLYQYKPYQSSQ	FALSE	FALSE	0.5121373555660511	FALSE	S/T	Y	0.0090041	0.659	0.331	0.0515	0.08650000000000001
P53667	LIM domain kinase 1	LIMK1	A7KAX9-Y1653	A7KAX9	RHG32	1653	Y	VHYRYSPYSSSSSSY	FALSE	FALSE	0.5052474669421262	FALSE	S/T	Y	0.00443583	0.659	0.331	0.0515	0.08650000000000001
P53667	LIM domain kinase 1	LIMK1	A7KAX9-Y1673	A7KAX9	RHG32	1673	Y	ALCDVDAYGTVQLRP	FALSE	FALSE	0.6146995744136485	FALSE	S/T	Y	0.0156128	0.659	0.331	0.0515	0.08650000000000001
P53667	LIM domain kinase 1	LIMK1	A7KAX9-Y1702	A7KAX9	RHG32	1702	Y	RLQGKSLYSYAGLAP	FALSE	FALSE	0.645252189557991	FALSE	S/T	Y	0.024151100000000002	0.659	0.331	0.0515	0.08650000000000001
P53667	LIM domain kinase 1	LIMK1	A7KAX9-Y1718	A7KAX9	RHG32	1718	Y	PRANVTGYFSPNDHN	FALSE	FALSE	0.6800737940507365	FALSE	S/T	Y	0.0837077	0.659	0.331	0.0515	0.08650000000000001
P53667	LIM domain kinase 1	LIMK1	A7KAX9-Y1739	A7KAX9	RHG32	1739	Y	AADVKHTYTSWDLED	FALSE	FALSE	0.5038936207882799	FALSE	S/T	Y	0.00504058	0.659	0.331	0.0515	0.08650000000000001
P53667	LIM domain kinase 1	LIMK1	A7KAX9-Y1750	A7KAX9	RHG32	1750	Y	DLEDMEKYRMQSIRR	FALSE	FALSE	0.5988343274292774	FALSE	S/T	Y	0.0143613	0.659	0.331	0.0515	0.08650000000000001
P53667	LIM domain kinase 1	LIMK1	A7KAX9-Y1773	A7KAX9	RHG32	1773	Y	KGPVMSQYDNMTPAV	FALSE	FALSE	0.6612760235185507	FALSE	S/T	Y	0.0263757	0.659	0.331	0.0515	0.08650000000000001
P53667	LIM domain kinase 1	LIMK1	A7KAX9-Y1788	A7KAX9	RHG32	1788	Y	QDDLGGIYVIHLRSK	FALSE	FALSE	0.6912222138053998	FALSE	S/T	Y	0.0522786	0.659	0.331	0.0515	0.08650000000000001
P53667	LIM domain kinase 1	LIMK1	A7KAX9-Y1897	A7KAX9	RHG32	1897	Y	ESKNGPPYPQGAGQL	FALSE	FALSE	0.5074468234414826	FALSE	S/T	Y	0.00324684	0.659	0.331	0.0515	0.08650000000000001
P53667	LIM domain kinase 1	LIMK1	A7KAX9-Y1927	A7KAX9	RHG32	1927	Y	YHNSGVKYAASGQES	FALSE	FALSE	0.6735376223115455	FALSE	S/T	Y	0.0346448	0.659	0.331	0.0515	0.08650000000000001
P53667	LIM domain kinase 1	LIMK1	A7KAX9-Y2007	A7KAX9	RHG32	2007	Y	DPSVLYQYQPHGKRQ	FALSE	FALSE	0.5991070547020046	FALSE	S/T	Y	0.0144293	0.659	0.331	0.0515	0.08650000000000001
P53667	LIM domain kinase 1	LIMK1	A7KAX9-Y2023	A7KAX9	RHG32	2023	Y	SVTVVSQYDNLEDYH	FALSE	FALSE	0.6735376223115455	FALSE	S/T	Y	0.0344369	0.659	0.331	0.0515	0.08650000000000001
P53667	LIM domain kinase 1	LIMK1	A7KAX9-Y2029	A7KAX9	RHG32	2029	Y	QYDNLEDYHSLPQHQ	FALSE	FALSE	0.5092722202668793	FALSE	S/T	Y	0.00377395	0.659	0.331	0.0515	0.08650000000000001
P53667	LIM domain kinase 1	LIMK1	A7KAX9-Y2048	A7KAX9	RHG32	2048	Y	GGGGMGTYVPPGFPH	FALSE	FALSE	0.6418641111136791	FALSE	S/T	Y	0.0207723	0.659	0.331	0.0515	0.08650000000000001
P53667	LIM domain kinase 1	LIMK1	A7KAX9-Y2061	A7KAX9	RHG32	2061	Y	PHPQSRTYATALGQG	FALSE	FALSE	0.5044134901081493	FALSE	S/T	Y	0.00408143	0.659	0.331	0.0515	0.08650000000000001
P53667	LIM domain kinase 1	LIMK1	A7MCY6-S97	A7MCY6	TBKB1	97	S	LYEIKDGSLLEVEKV	FALSE	FALSE	0.5067102597458936	FALSE	S/T	S/T	0.00187321	1	0.283	0.0505	0.1145
P53667	LIM domain kinase 1	LIMK1	A7MCY6-Y48	A7MCY6	TBKB1	48	Y	HFALITAYGDIKERL	FALSE	FALSE	0.5402793468634046	FALSE	S/T	Y	0.037079	1	0.283	0.0505	0.1145
P53667	LIM domain kinase 1	LIMK1	A8MQ27-S64	A8MQ27	NEU1B	64	S	RRATRRNSFCNGVTF	FALSE	FALSE	0.7148544220751952	FALSE	S/T	S/T	0.00112322	0.639	0.378	0.041	0.084
P53667	LIM domain kinase 1	LIMK1	A8MQ27-S293	A8MQ27	NEU1B	293	S	RGPDVSLSADRKVAC	FALSE	FALSE	0.5378102870750774	FALSE	S/T	S/T	1.33431e-4	0.639	0.378	0.041	0.084
P53667	LIM domain kinase 1	LIMK1	B1ANS9-S294	B1ANS9	WDR64	294	S	SALNCFGSCSLDSNH	FALSE	FALSE	0.5107768633484112	FALSE	S/T	S/T	3.55341e-4	0.671	0.367	0.041	0.1115
P53667	LIM domain kinase 1	LIMK1	B2RTY4-S40	B2RTY4	MYO9A	40	S	PIPARKNSTAAEVIE	FALSE	FALSE	0.5688535177245969	FALSE	S/T	S/T	1.05277e-4	0.589	0.383	0.041	0.0845
P53667	LIM domain kinase 1	LIMK1	B2RTY4-S48	B2RTY4	MYO9A	48	S	TAAEVIESLINKLHL	FALSE	FALSE	0.6858112902283287	FALSE	S/T	S/T	0.00326818	0.589	0.383	0.041	0.0845
P53667	LIM domain kinase 1	LIMK1	B2RTY4-S181	B2RTY4	MYO9A	181	S	KIYTYVGSILIVINP	FALSE	FALSE	0.7141530979991801	FALSE	S/T	S/T	0.00633507	0.589	0.383	0.041	0.0845
P53667	LIM domain kinase 1	LIMK1	B2RTY4-S743	B2RTY4	MYO9A	743	S	AILKSMDSFSFLQHP	FALSE	FALSE	0.5683088100921171	FALSE	S/T	S/T	1.69019e-4	0.589	0.383	0.041	0.0845
P53667	LIM domain kinase 1	LIMK1	B2RTY4-S755	B2RTY4	MYO9A	755	S	QHPVHQRSLEILQRC	FALSE	FALSE	0.5683088100921171	FALSE	S/T	S/T	1.73237e-4	0.589	0.383	0.041	0.0845
P53667	LIM domain kinase 1	LIMK1	B2RTY4-S768	B2RTY4	MYO9A	768	S	RCKEEKYSITRKNPR	FALSE	FALSE	0.6904126498490042	FALSE	S/T	S/T	0.00184179	0.589	0.383	0.041	0.0845
P53667	LIM domain kinase 1	LIMK1	B2RTY4-S812	B2RTY4	MYO9A	812	S	GIRQSRLSSGTSLLD	FALSE	FALSE	0.5496965912501929	FALSE	S/T	S/T	5.19867e-5	0.589	0.383	0.041	0.0845
P53667	LIM domain kinase 1	LIMK1	B2RTY4-S813	B2RTY4	MYO9A	813	S	IRQSRLSSGTSLLDK	FALSE	FALSE	0.5509664325200341	FALSE	S/T	S/T	5.48974e-5	0.589	0.383	0.041	0.0845
P53667	LIM domain kinase 1	LIMK1	B2RTY4-S889	B2RTY4	MYO9A	889	S	HKKKKPPSISAQFQA	FALSE	FALSE	0.6800646064344729	FALSE	S/T	S/T	8.02108e-4	0.589	0.383	0.041	0.0845
P53667	LIM domain kinase 1	LIMK1	B2RTY4-S1219	B2RTY4	MYO9A	1219	S	VIESNRISRESSVDC	FALSE	FALSE	0.5370828849459137	FALSE	S/T	S/T	2.32992e-5	0.589	0.383	0.041	0.0845
P53667	LIM domain kinase 1	LIMK1	B2RTY4-S1223	B2RTY4	MYO9A	1223	S	NRISRESSVDCLKES	FALSE	FALSE	0.5275192896403254	FALSE	S/T	S/T	1.38426e-5	0.589	0.383	0.041	0.0845
P53667	LIM domain kinase 1	LIMK1	B2RTY4-S1230	B2RTY4	MYO9A	1230	S	SVDCLKESPNKQQER	FALSE	FALSE	0.572058810092117	FALSE	S/T	S/T	1.88511e-4	0.589	0.383	0.041	0.0845
P53667	LIM domain kinase 1	LIMK1	B2RTY4-S1240	B2RTY4	MYO9A	1240	S	KQQERAQSQSGVDLQ	FALSE	FALSE	0.5688535177245969	FALSE	S/T	S/T	1.06053e-4	0.589	0.383	0.041	0.0845
P53667	LIM domain kinase 1	LIMK1	B2RTY4-S1258	B2RTY4	MYO9A	1258	S	LVRERPRSLEDLHQK	FALSE	FALSE	0.5514108769644785	FALSE	S/T	S/T	5.76836e-5	0.589	0.383	0.041	0.0845
P53667	LIM domain kinase 1	LIMK1	B2RTY4-S1294	B2RTY4	MYO9A	1294	S	LELLKVRSLGGISPS	FALSE	FALSE	0.5849084896046021	FALSE	S/T	S/T	3.0465e-4	0.589	0.383	0.041	0.0845
P53667	LIM domain kinase 1	LIMK1	B2RTY4-S1299	B2RTY4	MYO9A	1299	S	VRSLGGISPSEDRRW	FALSE	FALSE	0.547296591250193	FALSE	S/T	S/T	4.7663e-5	0.589	0.383	0.041	0.0845
P53667	LIM domain kinase 1	LIMK1	B2RTY4-S1301	B2RTY4	MYO9A	1301	S	SLGGISPSEDRRWST	FALSE	FALSE	0.5821420346295629	FALSE	S/T	S/T	2.80498e-4	0.589	0.383	0.041	0.0845
P53667	LIM domain kinase 1	LIMK1	B2RTY4-S1307	B2RTY4	MYO9A	1307	S	PSEDRRWSTELVPEG	FALSE	FALSE	0.5524729887657208	FALSE	S/T	S/T	5.92204e-5	0.589	0.383	0.041	0.0845
P53667	LIM domain kinase 1	LIMK1	B2RTY4-S1317	B2RTY4	MYO9A	1317	S	LVPEGLQSPRGTPDS	FALSE	FALSE	0.547296591250193	FALSE	S/T	S/T	4.9509e-5	0.589	0.383	0.041	0.0845
P53667	LIM domain kinase 1	LIMK1	B2RTY4-S1330	B2RTY4	MYO9A	1330	S	DSESSQGSLELLSYE	FALSE	FALSE	0.6844056655774283	FALSE	S/T	S/T	8.68692e-4	0.589	0.383	0.041	0.0845
P53667	LIM domain kinase 1	LIMK1	B2RTY4-S1349	B2RTY4	MYO9A	1349	S	SKLESVISDEGDLQF	FALSE	FALSE	0.5724810323143392	FALSE	S/T	S/T	1.9207e-4	0.589	0.383	0.041	0.0845
P53667	LIM domain kinase 1	LIMK1	B2RTY4-S1358	B2RTY4	MYO9A	1358	S	EGDLQFPSPKISSSP	FALSE	FALSE	0.52858064229733015	FALSE	S/T	S/T	1.59446e-5	0.589	0.383	0.041	0.0845
P53667	LIM domain kinase 1	LIMK1	B2RTY4-S1362	B2RTY4	MYO9A	1362	S	QFPSPKISSSPKFDS	FALSE	FALSE	0.5683088100921171	FALSE	S/T	S/T	1.73392e-4	0.589	0.383	0.041	0.0845
P53667	LIM domain kinase 1	LIMK1	B2RTY4-S1363	B2RTY4	MYO9A	1363	S	FPSPKISSSPKFDSR	FALSE	FALSE	0.5297698299755471	FALSE	S/T	S/T	1.01408e-5	0.589	0.383	0.041	0.0845
P53667	LIM domain kinase 1	LIMK1	B2RTY4-S1364	B2RTY4	MYO9A	1364	S	PSPKISSSPKFDSRD	FALSE	FALSE	0.5023660271561367	FALSE	S/T	S/T	2.23683e-6	0.589	0.383	0.041	0.0845
P53667	LIM domain kinase 1	LIMK1	B2RTY4-S1416	B2RTY4	MYO9A	1416	S	KDSFISNSLPTFFYI	FALSE	FALSE	0.5724810323143392	FALSE	S/T	S/T	1.93755e-4	0.589	0.383	0.041	0.0845
P53667	LIM domain kinase 1	LIMK1	B2RTY4-S1438	B2RTY4	MYO9A	1438	S	TNSQLDTSIQRNKLL	FALSE	FALSE	0.6198607059807811	FALSE	S/T	S/T	3.69777e-4	0.589	0.383	0.041	0.0845
P53667	LIM domain kinase 1	LIMK1	B2RTY4-S1589	B2RTY4	MYO9A	1589	S	AALAQKDSSSAHLPP	FALSE	FALSE	0.5434061949692238	FALSE	S/T	S/T	2.46408e-5	0.589	0.383	0.041	0.0845
P53667	LIM domain kinase 1	LIMK1	B2RTY4-S1590	B2RTY4	MYO9A	1590	S	ALAQKDSSSAHLPPK	FALSE	FALSE	0.5338504490606151	FALSE	S/T	S/T	1.19704e-5	0.589	0.383	0.041	0.0845
P53667	LIM domain kinase 1	LIMK1	B2RTY4-S1610	B2RTY4	MYO9A	1610	S	VFFERKGSPCQSSTV	FALSE	FALSE	0.5683088100921171	FALSE	S/T	S/T	1.65236e-4	0.589	0.383	0.041	0.0845
P53667	LIM domain kinase 1	LIMK1	B2RTY4-S1657	B2RTY4	MYO9A	1657	S	TQSYSHNSDDLSREG	FALSE	FALSE	0.5223395193935063	FALSE	S/T	S/T	1.9193e-5	0.589	0.383	0.041	0.0845
P53667	LIM domain kinase 1	LIMK1	B2RTY4-S1661	B2RTY4	MYO9A	1661	S	SHNSDDLSREGNARP	FALSE	FALSE	0.5588115194762028	FALSE	S/T	S/T	7.18186e-5	0.589	0.383	0.041	0.0845
P53667	LIM domain kinase 1	LIMK1	B2RTY4-S1733	B2RTY4	MYO9A	1733	S	AKLHKTMSQGEITKL	FALSE	FALSE	0.5683088100921171	FALSE	S/T	S/T	1.67582e-4	0.589	0.383	0.041	0.0845
P53667	LIM domain kinase 1	LIMK1	B2RTY4-S1811	B2RTY4	MYO9A	1811	S	YHPTPPLSPELPGSC	FALSE	FALSE	0.5290911066950937	FALSE	S/T	S/T	1.67995e-5	0.589	0.383	0.041	0.0845
P53667	LIM domain kinase 1	LIMK1	B2RTY4-S1829	B2RTY4	MYO9A	1829	S	FKENKEPSPKAKRKR	FALSE	FALSE	0.5689993289535978	FALSE	S/T	S/T	1.10662e-4	0.589	0.383	0.041	0.0845
P53667	LIM domain kinase 1	LIMK1	B2RTY4-S2049	B2RTY4	MYO9A	2049	S	LKTTAKCSKKYDPEL	FALSE	FALSE	0.6830421735139363	FALSE	S/T	S/T	8.23671e-4	0.589	0.383	0.041	0.0845
P53667	LIM domain kinase 1	LIMK1	B2RTY4-S2273	B2RTY4	MYO9A	2273	S	NKAKTRLSLIRRSMG	FALSE	FALSE	0.570058810092117	FALSE	S/T	S/T	1.8247e-4	0.589	0.383	0.041	0.0845
P53667	LIM domain kinase 1	LIMK1	B2RTY4-S2293	B2RTY4	MYO9A	2293	S	RGNYPGPSSPVVVRL	FALSE	FALSE	0.5681975864309844	FALSE	S/T	S/T	1.05107e-4	0.589	0.383	0.041	0.0845
P53667	LIM domain kinase 1	LIMK1	B2RTY4-S2294	B2RTY4	MYO9A	2294	S	GNYPGPSSPVVVRLP	FALSE	FALSE	0.5110245069116752	FALSE	S/T	S/T	1.95195e-6	0.589	0.383	0.041	0.0845
P53667	LIM domain kinase 1	LIMK1	B2RTY4-S2362	B2RTY4	MYO9A	2362	S	LVLEPRASDDETLES	FALSE	FALSE	0.5675494211042476	FALSE	S/T	S/T	9.44186e-5	0.589	0.383	0.041	0.0845
P53667	LIM domain kinase 1	LIMK1	B2RTY4-S2397	B2RTY4	MYO9A	2397	S	ISEKSERSLALSSLK	FALSE	FALSE	0.5707153729096416	FALSE	S/T	S/T	1.36691e-4	0.589	0.383	0.041	0.0845
P53667	LIM domain kinase 1	LIMK1	B2RTY4-S2401	B2RTY4	MYO9A	2401	S	SERSLALSSLKTAGK	FALSE	FALSE	0.5683088100921171	FALSE	S/T	S/T	1.66378e-4	0.589	0.383	0.041	0.0845
P53667	LIM domain kinase 1	LIMK1	B2RTY4-S2402	B2RTY4	MYO9A	2402	S	ERSLALSSLKTAGKS	FALSE	FALSE	0.5329615601717264	FALSE	S/T	S/T	1.14371e-5	0.589	0.383	0.041	0.0845
P53667	LIM domain kinase 1	LIMK1	B2RTY4-S2425	B2RTY4	MYO9A	2425	S	QLKKQQDSLDVVDSS	FALSE	FALSE	0.5689993289535978	FALSE	S/T	S/T	1.1489e-4	0.589	0.383	0.041	0.0845
P53667	LIM domain kinase 1	LIMK1	B2RTY4-S2464	B2RTY4	MYO9A	2464	S	SPFYRAASGNEALGM	FALSE	FALSE	0.5697517410065674	FALSE	S/T	S/T	8.54748e-5	0.589	0.383	0.041	0.0845
P53667	LIM domain kinase 1	LIMK1	B2RTY4-S2489	B2RTY4	MYO9A	2489	S	EDKPQFISRGTFNPE	FALSE	FALSE	0.5231395193935062	FALSE	S/T	S/T	1.87294e-5	0.589	0.383	0.041	0.0845
P53667	LIM domain kinase 1	LIMK1	B2RTY4-S2508	B2RTY4	MYO9A	2508	S	KLKNVKNSPQKTKET	FALSE	FALSE	0.5668423662228419	FALSE	S/T	S/T	1.42321e-4	0.589	0.383	0.041	0.0845
P53667	LIM domain kinase 1	LIMK1	B2RTY4-T815	B2RTY4	MYO9A	815	T	QSRLSSGTSLLDKDG	FALSE	FALSE	0.5110245069116752	FALSE	S/T	S/T	2.01419e-6	0.589	0.383	0.041	0.0845
P53667	LIM domain kinase 1	LIMK1	B2RTY4-T939	B2RTY4	MYO9A	939	T	VLRQLRYTGMLETVR	FALSE	FALSE	0.5139569855441539	FALSE	S/T	S/T	1.26489e-6	0.589	0.383	0.041	0.0845
P53667	LIM domain kinase 1	LIMK1	B2RTY4-T944	B2RTY4	MYO9A	944	T	RYTGMLETVRIRQSG	FALSE	FALSE	0.5159569855441539	FALSE	S/T	S/T	1.28303e-6	0.589	0.383	0.041	0.0845
P53667	LIM domain kinase 1	LIMK1	B2RTY4-T1731	B2RTY4	MYO9A	1731	T	EQAKLHKTMSQGEIT	FALSE	FALSE	0.5117128210549166	FALSE	S/T	S/T	5.75385e-7	0.589	0.383	0.041	0.0845
P53667	LIM domain kinase 1	LIMK1	B2RTY4-T1738	B2RTY4	MYO9A	1738	T	TMSQGEITKLAVRQK	FALSE	FALSE	0.505891307501145	FALSE	S/T	S/T	2.57603e-7	0.589	0.383	0.041	0.0845
P53667	LIM domain kinase 1	LIMK1	B2RTY4-T1936	B2RTY4	MYO9A	1936	T	FEQILEKTMRLEQRD	FALSE	FALSE	0.5118125286572558	FALSE	S/T	S/T	9.11625e-7	0.589	0.383	0.041	0.0845
P53667	LIM domain kinase 1	LIMK1	B2RTY4-T2366	B2RTY4	MYO9A	2366	T	PRASDDETLESEASI	FALSE	FALSE	0.5109791953239224	FALSE	S/T	S/T	7.22199e-7	0.589	0.383	0.041	0.0845
P53667	LIM domain kinase 1	LIMK1	B2RTY4-T2405	B2RTY4	MYO9A	2405	T	LALSSLKTAGKSEPS	FALSE	FALSE	0.5117020648441603	FALSE	S/T	S/T	3.39314e-7	0.589	0.383	0.041	0.0845
P53667	LIM domain kinase 1	LIMK1	B2RTY4-T2478	B2RTY4	MYO9A	2478	T	MEGPLGQTKFLEDKP	FALSE	FALSE	0.5139569855441539	FALSE	S/T	S/T	1.25904e-6	0.589	0.383	0.041	0.0845
P53667	LIM domain kinase 1	LIMK1	B2RTY4-Y203	B2RTY4	MYO9A	203	Y	NPKYVKMYDNHQLGK	FALSE	FALSE	0.5946321106791067	FALSE	S/T	Y	0.0148406	0.589	0.383	0.041	0.0845
P53667	LIM domain kinase 1	LIMK1	B2RTY4-Y223	B2RTY4	MYO9A	223	Y	YAVADVAYHAMLQRK	FALSE	FALSE	0.5732970761578055	FALSE	S/T	Y	0.00469098	0.589	0.383	0.041	0.0845
P53667	LIM domain kinase 1	LIMK1	B2RTY4-Y486	B2RTY4	MYO9A	486	Y	GEKLILPYKLAEAVT	FALSE	FALSE	0.6091592657762209	FALSE	S/T	Y	0.0638337	0.589	0.383	0.041	0.0845
P53667	LIM domain kinase 1	LIMK1	B2RTY4-Y659	B2RTY4	MYO9A	659	Y	HYAGKVKYGVKDFRE	FALSE	FALSE	0.613829696393785	FALSE	S/T	Y	0.204732	0.589	0.383	0.041	0.0845
P53667	LIM domain kinase 1	LIMK1	B2RTY4-Y938	B2RTY4	MYO9A	938	Y	LVLRQLRYTGMLETV	FALSE	FALSE	0.5935487773457736	FALSE	S/T	Y	0.0145308	0.589	0.383	0.041	0.0845
P53667	LIM domain kinase 1	LIMK1	B2RTY4-Y2151	B2RTY4	MYO9A	2151	Y	PLMTFELYEEFLRAM	FALSE	FALSE	0.5919563222080392	FALSE	S/T	Y	0.01394	0.589	0.383	0.041	0.0845
P53667	LIM domain kinase 1	LIMK1	B2RTY4-Y2251	B2RTY4	MYO9A	2251	Y	VVEQMNKYKARLKDI	FALSE	FALSE	0.6175641108462565	FALSE	S/T	Y	0.125434	0.589	0.383	0.041	0.0845
P53667	LIM domain kinase 1	LIMK1	B2RTY4-Y2454	B2RTY4	MYO9A	2454	Y	TRKLFQIYSKSPFYR	FALSE	FALSE	0.5671673405203792	FALSE	S/T	Y	0.0259662	0.589	0.383	0.041	0.0845
P53667	LIM domain kinase 1	LIMK1	D6RF30-Y511	D6RF30	GOG8K	511	Y	AADGIAAYSNYNNGH	FALSE	FALSE	0.5218029091467953	FALSE	S/T	Y	0.0390198	0.725	0.421	0.041	0.041
P53667	LIM domain kinase 1	LIMK1	H0Y626-Y341	H0Y626	H0Y626	341	Y	EFSKEEEYDIRTQVS	FALSE	FALSE	0.5105466018217355	FALSE	S/T	Y	0.0548569	0.726	0.398	0.041	0.041
P53667	LIM domain kinase 1	LIMK1	K7EN88-S159	K7EN88	K7EN88	159	S	PGRRASLSDLTDLED	FALSE	FALSE	0.5818099976035378	FALSE	S/T	S/T	4.0828e-5	0.664	0.293	0.0515	0.0935
P53667	LIM domain kinase 1	LIMK1	K7ERQ8-Y83	K7ERQ8	K7ERQ8	83	Y	DTAGQERYHSLAPMY	FALSE	FALSE	0.5326951581144196	FALSE	S/T	Y	0.0169213	0.585	0.527	0.041	0.113
P53667	LIM domain kinase 1	LIMK1	K7ERQ8-Y101	K7ERQ8	K7ERQ8	101	Y	AQAAIVVYDITNTDT	FALSE	FALSE	0.538885426671525	FALSE	S/T	Y	0.0297814	0.694	0.503	0.041	0.113
P53667	LIM domain kinase 1	LIMK1	L7N2F9-S75	L7N2F9	L7N2F9	75	S	DALQAGASQFETSAA	FALSE	FALSE	0.5802050436413322	FALSE	S/T	S/T	4.28758e-4	0.754	0.25	0.052	0.063
P53667	LIM domain kinase 1	LIMK1	O00141-Y124	O00141	SGK1	124	Y	HKAEEVFYAVKVLQK	FALSE	FALSE	0.6709932273100413	TRUE	S/T	Y	0.210441	0.752	0.399	0.045	0.085
P53667	LIM domain kinase 1	LIMK1	O00151-Y144	O00151	PDLI1	144	Y	ARVITNQYNNPAGLY	FALSE	FALSE	0.7101045995276123	FALSE	S/T	Y	0.105655	0.586	0.377	0.051	0.0755
P53667	LIM domain kinase 1	LIMK1	O00151-Y197	O00151	PDLI1	197	Y	IDKESEVYKMLQEKQ	FALSE	FALSE	0.6808852767299803	FALSE	S/T	Y	0.0906663	0.586	0.377	0.051	0.0755
P53667	LIM domain kinase 1	LIMK1	O00151-Y306	O00151	PDLI1	306	Y	FFVEDQIYCEKHARE	FALSE	FALSE	0.5131650019412389	FALSE	S/T	Y	0.0206018	0.586	0.377	0.051	0.0755
P53667	LIM domain kinase 1	LIMK1	O00151-Y321	O00151	PDLI1	321	Y	RVTPPEGYEVVTVFP	FALSE	FALSE	0.5220944916044429	FALSE	S/T	Y	0.0210358	0.586	0.377	0.051	0.0755
P53667	LIM domain kinase 1	LIMK1	O00159-Y708	O00159	MYO1C	708	Y	LGYKPEEYKMGRTKI	FALSE	FALSE	0.5038271137257826	FALSE	S/T	Y	0.118236	0.618	0.388	0.041	0.041
P53667	LIM domain kinase 1	LIMK1	O00160-S561	O00160	MYO1F	561	S	GRPSTAGSKIKKQAN	FALSE	FALSE	0.5001789264888199	FALSE	S/T	S/T	0.022104	0.686	0.311	0.041	0.041
P53667	LIM domain kinase 1	LIMK1	O00212-S138	O00212	RHOD	138	S	TDLCKDKSLVNKLRR	FALSE	FALSE	0.6016757364421179	FALSE	S/T	S/T	0.00350321	0.737	0.467	0.041	0.1005
P53667	LIM domain kinase 1	LIMK1	O00231-Y72	O00231	PSD11	72	Y	ELGGLLKYVRPFLNS	FALSE	FALSE	0.5047899614158384	FALSE	S/T	Y	0.0765328	0.609	0.424	0.041	0.041
P53667	LIM domain kinase 1	LIMK1	O00232-Y369	O00232	PSD12	369	Y	NIRIMAKYYTRITMK	FALSE	FALSE	0.5048565719790823	FALSE	S/T	Y	0.161465	0.57	0.435	0.041	0.041
P53667	LIM domain kinase 1	LIMK1	O00232-Y370	O00232	PSD12	370	Y	IRIMAKYYTRITMKR	FALSE	FALSE	0.5028973743388399	FALSE	S/T	Y	0.117965	0.57	0.435	0.041	0.041
P53667	LIM domain kinase 1	LIMK1	O00233-Y41	O00233	PSMD9	41	Y	EAQIKANYDVLESQK	FALSE	FALSE	0.5245216937792233	FALSE	S/T	Y	0.0564779	0.733	0.415	0.041	0.041
P53667	LIM domain kinase 1	LIMK1	O00299-Y143	O00299	CLIC1	143	Y	ALKVLDNYLTSPLPE	FALSE	FALSE	0.5371229587329601	FALSE	S/T	Y	0.0191189	0.592	0.351	0.048	0.08650000000000001
P53667	LIM domain kinase 1	LIMK1	O00299-Y209	O00299	CLIC1	209	Y	AFRGVHRYLSNAYAR	FALSE	FALSE	0.6680043695534565	FALSE	S/T	Y	0.0868012	0.592	0.351	0.048	0.08650000000000001
P53667	LIM domain kinase 1	LIMK1	O00299-Y233	O00299	CLIC1	233	Y	DEEIELAYEQVAKAL	FALSE	FALSE	0.5506535672444856	FALSE	S/T	Y	0.0215636	0.592	0.351	0.048	0.08650000000000001
P53667	LIM domain kinase 1	LIMK1	O00401-S19	O00401	WASL	19	S	RRVTNVGSLLLTPQE	FALSE	FALSE	0.6474079642399364	FALSE	S/T	S/T	0.0103285	0.75	0.417	0.041	0.104
P53667	LIM domain kinase 1	LIMK1	O00401-S58	O00401	WASL	58	S	ADRNCMWSKKCSGVA	FALSE	FALSE	0.6688563518957031	FALSE	S/T	S/T	0.00179112	0.75	0.417	0.041	0.104
P53667	LIM domain kinase 1	LIMK1	O00401-S102	O00401	WASL	102	S	YNNFVYNSPRGYFHT	FALSE	FALSE	0.6709823197132028	FALSE	S/T	S/T	0.00194491	0.75	0.417	0.041	0.104
P53667	LIM domain kinase 1	LIMK1	O00401-S183	O00401	WASL	183	S	GPQVNNISHTKEKKK	FALSE	FALSE	0.6434376415440317	FALSE	S/T	S/T	6.75189e-4	0.75	0.417	0.041	0.104
P53667	LIM domain kinase 1	LIMK1	O00401-S207	O00401	WASL	207	S	KADIGTPSNFQHIGH	FALSE	FALSE	0.6661913846459393	FALSE	S/T	S/T	0.00424648	0.75	0.417	0.041	0.104
P53667	LIM domain kinase 1	LIMK1	O00401-S426	O00401	WASL	426	S	LKKVEQNSRPVSCSG	FALSE	FALSE	0.6477187923807726	FALSE	S/T	S/T	7.50332e-4	0.75	0.417	0.041	0.104
P53667	LIM domain kinase 1	LIMK1	O00401-S430	O00401	WASL	430	S	EQNSRPVSCSGRDAL	FALSE	FALSE	0.6688563518957031	FALSE	S/T	S/T	0.00178942	0.75	0.417	0.041	0.104
P53667	LIM domain kinase 1	LIMK1	O00401-S432	O00401	WASL	432	S	NSRPVSCSGRDALLD	FALSE	FALSE	0.678963652773674	FALSE	S/T	S/T	0.00200873	0.75	0.417	0.041	0.104
P53667	LIM domain kinase 1	LIMK1	O00401-S456	O00401	WASL	456	S	SVADGQESTPPTPAP	FALSE	FALSE	0.663831874449565	FALSE	S/T	S/T	0.00139074	0.75	0.417	0.041	0.104
P53667	LIM domain kinase 1	LIMK1	O00401-S484	O00401	WASL	484	S	KRSKAIHSSDEDEDE	FALSE	FALSE	0.6771052557271401	FALSE	S/T	S/T	0.00239917	0.75	0.417	0.041	0.104
P53667	LIM domain kinase 1	LIMK1	O00401-S485	O00401	WASL	485	S	RSKAIHSSDEDEDED	FALSE	FALSE	0.5079066371192851	FALSE	S/T	S/T	1.38022e-4	0.75	0.417	0.041	0.104
P53667	LIM domain kinase 1	LIMK1	O00401-Y95	O00401	WASL	95	Y	LLWEQELYNNFVYNS	FALSE	FALSE	0.6592867973987903	FALSE	S/T	Y	0.164836	0.75	0.417	0.041	0.104
P53667	LIM domain kinase 1	LIMK1	O00401-Y100	O00401	WASL	100	Y	ELYNNFVYNSPRGYF	FALSE	FALSE	0.6491685584273301	FALSE	S/T	Y	0.0788063	0.75	0.417	0.041	0.104
P53667	LIM domain kinase 1	LIMK1	O00401-Y175	O00401	WASL	175	Y	EITTNRFYGPQVNNI	FALSE	FALSE	0.6558048380399067	FALSE	S/T	Y	0.274835	0.75	0.417	0.041	0.104
P53667	LIM domain kinase 1	LIMK1	O00401-Y256	O00401	WASL	256	Y	RETSKVIYDFIEKTG	FALSE	FALSE	0.6483223743306626	FALSE	S/T	Y	0.368063	0.75	0.417	0.041	0.104
P53667	LIM domain kinase 1	LIMK1	O00408-Y854	O00408	PDE2A	854	Y	MMDREKAYIPELQIS	FALSE	FALSE	0.516745830486296	FALSE	S/T	Y	0.051241	0.633	0.426	0.041	0.041
P53667	LIM domain kinase 1	LIMK1	O00459-Y577	O00459	P85B	577	Y	LRKIRDQYLVWLTQK	FALSE	FALSE	0.5227525189705305	FALSE	S/T	Y	0.0870763	0.673	0.415	0.041	0.041
P53667	LIM domain kinase 1	LIMK1	O00459-Y655	O00459	P85B	655	Y	ESSQRGCYACSVVVD	FALSE	FALSE	0.5006079497557382	FALSE	S/T	Y	0.0380391	0.673	0.415	0.041	0.041
P53667	LIM domain kinase 1	LIMK1	O00560-S2	O00560	SDCB1	2	S	______MSLYPSLED	FALSE	FALSE	0.5859525569560287	FALSE	S/T	S/T	6.08401e-5	0.588	0.455	0.041	0.064
P53667	LIM domain kinase 1	LIMK1	O00560-S6	O00560	SDCB1	6	S	__MSLYPSLEDLKVD	FALSE	FALSE	0.5860734821018538	FALSE	S/T	S/T	3.73527e-4	0.588	0.455	0.041	0.064
P53667	LIM domain kinase 1	LIMK1	O00560-S23	O00560	SDCB1	23	S	IQAQTAFSANPANPA	FALSE	FALSE	0.5859525569560287	FALSE	S/T	S/T	6.0594e-5	0.588	0.455	0.041	0.064
P53667	LIM domain kinase 1	LIMK1	O00560-S33	O00560	SDCB1	33	S	PANPAILSEASAPIP	FALSE	FALSE	0.5923863134167637	FALSE	S/T	S/T	3.06179e-5	0.588	0.455	0.041	0.064
P53667	LIM domain kinase 1	LIMK1	O00560-S36	O00560	SDCB1	36	S	PAILSEASAPIPHDG	FALSE	FALSE	0.5889719756316522	FALSE	S/T	S/T	9.44447e-5	0.588	0.455	0.041	0.064
P53667	LIM domain kinase 1	LIMK1	O00560-S54	O00560	SDCB1	54	S	PRLYPELSQYMGLSL	FALSE	FALSE	0.5847793340436751	FALSE	S/T	S/T	5.34809e-5	0.588	0.455	0.041	0.064
P53667	LIM domain kinase 1	LIMK1	O00560-S60	O00560	SDCB1	60	S	LSQYMGLSLNEEEIR	FALSE	FALSE	0.5903627570724335	FALSE	S/T	S/T	8.48613e-5	0.588	0.455	0.041	0.064
P53667	LIM domain kinase 1	LIMK1	O00560-S74	O00560	SDCB1	74	S	RANVAVVSGAPLQGQ	FALSE	FALSE	0.574131687634913	FALSE	S/T	S/T	2.11574e-4	0.588	0.455	0.041	0.064
P53667	LIM domain kinase 1	LIMK1	O00560-S87	O00560	SDCB1	87	S	GQLVARPSSINYMVA	FALSE	FALSE	0.5737126400158654	FALSE	S/T	S/T	1.71232e-4	0.588	0.455	0.041	0.064
P53667	LIM domain kinase 1	LIMK1	O00560-S88	O00560	SDCB1	88	S	QLVARPSSINYMVAP	FALSE	FALSE	0.5831209051987553	FALSE	S/T	S/T	1.63028e-5	0.588	0.455	0.041	0.064
P53667	LIM domain kinase 1	LIMK1	O00560-S131	O00560	SDCB1	131	S	KIGLRLKSIDNGIFV	FALSE	FALSE	0.6741547900880198	FALSE	S/T	S/T	0.00189624	0.588	0.455	0.041	0.064
P53667	LIM domain kinase 1	LIMK1	O00560-S285	O00560	SDCB1	285	S	IIKRMAPSIMKSLMD	FALSE	FALSE	0.5757008556985191	FALSE	S/T	S/T	4.35001e-4	0.588	0.455	0.041	0.064
P53667	LIM domain kinase 1	LIMK1	O00560-T20	O00560	SDCB1	20	T	DKVIQAQTAFSANPA	FALSE	FALSE	0.5803599002488884	FALSE	S/T	S/T	1.30741e-6	0.588	0.455	0.041	0.064
P53667	LIM domain kinase 1	LIMK1	O00560-T200	O00560	SDCB1	200	T	RPFERTITMHKDSTG	FALSE	FALSE	0.5659118921949003	FALSE	S/T	S/T	8.87097e-8	0.588	0.455	0.041	0.064
P53667	LIM domain kinase 1	LIMK1	O00560-Y4	O00560	SDCB1	4	Y	____MSLYPSLEDLK	FALSE	FALSE	0.5689643132053424	FALSE	S/T	Y	0.00380859	0.588	0.455	0.041	0.064
P53667	LIM domain kinase 1	LIMK1	O00560-Y46	O00560	SDCB1	46	Y	IPHDGNLYPRLYPEL	FALSE	FALSE	0.5554357386090201	FALSE	S/T	Y	0.00272656	0.588	0.455	0.041	0.064
P53667	LIM domain kinase 1	LIMK1	O00560-Y50	O00560	SDCB1	50	Y	GNLYPRLYPELSQYM	FALSE	FALSE	0.5080077358354053	FALSE	S/T	Y	7.7666e-4	0.588	0.455	0.041	0.064
P53667	LIM domain kinase 1	LIMK1	O00560-Y56	O00560	SDCB1	56	Y	LYPELSQYMGLSLNE	FALSE	FALSE	0.5645400203253781	FALSE	S/T	Y	0.0142232	0.588	0.455	0.041	0.064
P53667	LIM domain kinase 1	LIMK1	O00560-Y91	O00560	SDCB1	91	Y	ARPSSINYMVAPVTG	FALSE	FALSE	0.5740078119790449	FALSE	S/T	Y	0.0188304	0.588	0.455	0.041	0.064
P53667	LIM domain kinase 1	LIMK1	O00746-Y114	O00746	NDKM	114	Y	VAMVWEGYNVVRASR	FALSE	FALSE	0.5270299331972066	FALSE	S/T	Y	0.516497	0.489	0.152	0.1075	0.063
P53667	LIM domain kinase 1	LIMK1	O00750-S13	O00750	P3C2B	13	S	GNGEHWKSLESVGIS	FALSE	FALSE	0.7552291486171234	FALSE	S/T	S/T	5.35773e-4	0.683	0.376	0.053	0.0825
P53667	LIM domain kinase 1	LIMK1	O00750-S69	O00750	P3C2B	69	S	EPGVDFYSKPAGRRT	FALSE	FALSE	0.6942461103976014	FALSE	S/T	S/T	1.97064e-4	0.683	0.376	0.053	0.0825
P53667	LIM domain kinase 1	LIMK1	O00750-S85	O00750	P3C2B	85	S	LKLLRGLSGSDPTLN	FALSE	FALSE	0.7403601244835378	FALSE	S/T	S/T	4.47097e-4	0.683	0.376	0.053	0.0825
P53667	LIM domain kinase 1	LIMK1	O00750-S87	O00750	P3C2B	87	S	LLRGLSGSDPTLNYN	FALSE	FALSE	0.7288232262968893	FALSE	S/T	S/T	0.00320838	0.683	0.376	0.053	0.0825
P53667	LIM domain kinase 1	LIMK1	O00750-S95	O00750	P3C2B	95	S	DPTLNYNSLSPQEGP	FALSE	FALSE	0.6487433356406304	FALSE	S/T	S/T	7.77777e-5	0.683	0.376	0.053	0.0825
P53667	LIM domain kinase 1	LIMK1	O00750-S115	O00750	P3C2B	115	S	SQGPQPGSDPWPKGS	FALSE	FALSE	0.7344712355946489	FALSE	S/T	S/T	3.93401e-4	0.683	0.376	0.053	0.0825
P53667	LIM domain kinase 1	LIMK1	O00750-S155	O00750	P3C2B	155	S	EGSCKKLSPPPLPPR	FALSE	FALSE	0.6452293404810849	FALSE	S/T	S/T	3.42704e-5	0.683	0.376	0.053	0.0825
P53667	LIM domain kinase 1	LIMK1	O00750-S177	O00750	P3C2B	177	S	PLPPRKGSPSSSKIS	FALSE	FALSE	0.643229340481085	FALSE	S/T	S/T	3.81568e-5	0.683	0.376	0.053	0.0825
P53667	LIM domain kinase 1	LIMK1	O00750-S179	O00750	P3C2B	179	S	PPRKGSPSSSKISQP	FALSE	FALSE	0.6528656300129249	FALSE	S/T	S/T	8.8666e-5	0.683	0.376	0.053	0.0825
P53667	LIM domain kinase 1	LIMK1	O00750-S225	O00750	P3C2B	225	S	GQGRLLGSVDYDGIN	FALSE	FALSE	0.6974397611912522	FALSE	S/T	S/T	2.42847e-4	0.683	0.376	0.053	0.0825
P53667	LIM domain kinase 1	LIMK1	O00750-S308	O00750	P3C2B	308	S	PGKNRRISAAPVGSR	FALSE	FALSE	0.643229340481085	FALSE	S/T	S/T	3.72879e-5	0.683	0.376	0.053	0.0825
P53667	LIM domain kinase 1	LIMK1	O00750-S469	O00750	P3C2B	469	S	MEQKVVRSDLARTVN	FALSE	FALSE	0.7537469606351338	FALSE	S/T	S/T	0.0011621	0.683	0.376	0.053	0.0825
P53667	LIM domain kinase 1	LIMK1	O00750-S1150	O00750	P3C2B	1150	S	VEHGVTGSFKDRPLA	FALSE	FALSE	0.7332002533429578	FALSE	S/T	S/T	0.0012992	0.683	0.376	0.053	0.0825
P53667	LIM domain kinase 1	LIMK1	O00750-T4	O00750	P3C2B	4	T	____MSSTQGNGEHW	FALSE	FALSE	0.5290810244437198	FALSE	S/T	S/T	1.15478e-7	0.683	0.376	0.053	0.0825
P53667	LIM domain kinase 1	LIMK1	O00750-T90	O00750	P3C2B	90	T	GLSGSDPTLNYNSLS	FALSE	FALSE	0.5311420187713808	FALSE	S/T	S/T	2.72771e-7	0.683	0.376	0.053	0.0825
P53667	LIM domain kinase 1	LIMK1	O00750-T168	O00750	P3C2B	168	T	PRASIWDTPPLPPRK	FALSE	FALSE	0.5290810244437198	FALSE	S/T	S/T	1.16749e-7	0.683	0.376	0.053	0.0825
P53667	LIM domain kinase 1	LIMK1	O00750-T738	O00750	P3C2B	738	T	EALGWVTTPLFNFRQ	FALSE	FALSE	0.5296933701227321	FALSE	S/T	S/T	2.15962e-7	0.683	0.376	0.053	0.0825
P53667	LIM domain kinase 1	LIMK1	O00750-T1148	O00750	P3C2B	1148	T	IQVEHGVTGSFKDRP	FALSE	FALSE	0.5687637603906803	FALSE	S/T	S/T	1.2097e-6	0.683	0.376	0.053	0.0825
P53667	LIM domain kinase 1	LIMK1	O00750-T1486	O00750	P3C2B	1486	T	RDEKAMGTSPAPKSS	FALSE	FALSE	0.5970999118505507	FALSE	S/T	S/T	7.41685e-6	0.683	0.376	0.053	0.0825
P53667	LIM domain kinase 1	LIMK1	O00750-Y34	O00750	P3C2B	34	Y	AEALQMEYDALSRLR	FALSE	FALSE	0.6363219232085566	FALSE	S/T	Y	0.0113824	0.683	0.376	0.053	0.0825
P53667	LIM domain kinase 1	LIMK1	O00750-Y68	O00750	P3C2B	68	Y	DEPGVDFYSKPAGRR	FALSE	FALSE	0.6363219232085566	FALSE	S/T	Y	0.0113591	0.683	0.376	0.053	0.0825
P53667	LIM domain kinase 1	LIMK1	O00750-Y127	O00750	P3C2B	127	Y	KGSLSGDYLYIFDGS	FALSE	FALSE	0.6346592366413926	FALSE	S/T	Y	0.0110519	0.683	0.376	0.053	0.0825
P53667	LIM domain kinase 1	LIMK1	O00750-Y228	O00750	P3C2B	228	Y	RLLGSVDYDGINDAI	FALSE	FALSE	0.7003027610723094	FALSE	S/T	Y	0.021942	0.683	0.376	0.053	0.0825
P53667	LIM domain kinase 1	LIMK1	O00750-Y293	O00750	P3C2B	293	Y	PRTYASRYGNRKNAT	FALSE	FALSE	0.7228878991342371	FALSE	S/T	Y	0.0600072	0.683	0.376	0.053	0.0825
P53667	LIM domain kinase 1	LIMK1	O00750-Y1401	O00750	P3C2B	1401	Y	ENTHEATYIQRTFEE	FALSE	FALSE	0.7156780955732489	FALSE	S/T	Y	0.0881636	0.683	0.376	0.053	0.0825
P53667	LIM domain kinase 1	LIMK1	O00750-Y1541	O00750	P3C2B	1541	Y	DGNDPDPYVKIYLLP	FALSE	FALSE	0.6166084904472614	FALSE	S/T	Y	0.00980836	0.683	0.376	0.053	0.0825
P53667	LIM domain kinase 1	LIMK1	O14544-Y502	O14544	SOCS6	502	Y	MQVRSLQYLCRFVIR	FALSE	FALSE	0.5125616023647264	FALSE	S/T	Y	0.0612185	0.581	0.443	0.041	0.041
P53667	LIM domain kinase 1	LIMK1	O14578-S480	O14578	CTRO	480	S	TRLHRRVSEVEAVLS	FALSE	FALSE	0.5235064658035554	TRUE	S/T	S/T	0.0013559	0.725	0.553	0.041	0.1125
P53667	LIM domain kinase 1	LIMK1	O14578-S652	O14578	CTRO	652	S	LEKAVKASTEATELL	FALSE	FALSE	0.5009952069407935	TRUE	S/T	S/T	0.00102822	0.725	0.553	0.041	0.1125
P53667	LIM domain kinase 1	LIMK1	O14578-S772	O14578	CTRO	772	S	AMINAMDSKIRSLEQ	FALSE	FALSE	0.5052237783693648	TRUE	S/T	S/T	0.00108296	0.725	0.553	0.041	0.1125
P53667	LIM domain kinase 1	LIMK1	O14578-S846	O14578	CTRO	846	S	KISHQDHSDKNRLLE	FALSE	FALSE	0.5168839124778919	TRUE	S/T	S/T	0.00180469	0.725	0.553	0.041	0.1125
P53667	LIM domain kinase 1	LIMK1	O14578-S1137	O14578	CTRO	1137	S	MLEMNARSLQQKLET	FALSE	FALSE	0.514288465712452	TRUE	S/T	S/T	0.00977837	0.725	0.553	0.041	0.1125
P53667	LIM domain kinase 1	LIMK1	O14578-S1305	O14578	CTRO	1305	S	ATDHPHPSTPATARQ	FALSE	FALSE	0.519515452546593	TRUE	S/T	S/T	0.00156395	0.725	0.553	0.041	0.1125
P53667	LIM domain kinase 1	LIMK1	O14578-S1473	O14578	CTRO	1473	S	KYIVLEGSKVLIYDN	FALSE	FALSE	0.6616421007185042	TRUE	S/T	S/T	0.0684328	0.725	0.553	0.041	0.1125
P53667	LIM domain kinase 1	LIMK1	O14578-S1917	O14578	CTRO	1917	S	HHRGPSTSRSSPNKR	FALSE	FALSE	0.5150444145128824	TRUE	S/T	S/T	0.00115833	0.725	0.553	0.041	0.1125
P53667	LIM domain kinase 1	LIMK1	O14578-S1939	O14578	CTRO	1939	S	HITKRVASSPAPPEG	FALSE	FALSE	0.5055722328546952	TRUE	S/T	S/T	0.0022183	0.725	0.553	0.041	0.1125
P53667	LIM domain kinase 1	LIMK1	O14578-S1981	O14578	CTRO	1981	S	RPLEREKSPGRMLST	FALSE	FALSE	0.5173608618813035	TRUE	S/T	S/T	0.00119157	0.725	0.553	0.041	0.1125
P53667	LIM domain kinase 1	LIMK1	O14578-S2025	O14578	CTRO	2025	S	VNKVWDQSSV_____	FALSE	FALSE	0.5206393834886344	TRUE	S/T	S/T	0.00185502	0.725	0.553	0.041	0.1125
P53667	LIM domain kinase 1	LIMK1	O14578-Y969	O14578	CTRO	969	Y	ELNNQNFYLSKQLDE	FALSE	FALSE	0.6129149578758828	TRUE	S/T	Y	0.0629049	0.725	0.553	0.041	0.1125
P53667	LIM domain kinase 1	LIMK1	O14578-Y1417	O14578	CTRO	1417	Y	TCGLPAEYATHFTEA	FALSE	FALSE	0.6137726460980111	TRUE	S/T	Y	0.214642	0.725	0.553	0.041	0.1125
P53667	LIM domain kinase 1	LIMK1	O14578-Y1467	O14578	CTRO	1467	Y	QQGWDRKYIVLEGSK	FALSE	FALSE	0.5883885471274588	TRUE	S/T	Y	0.0324967	0.725	0.553	0.041	0.1125
P53667	LIM domain kinase 1	LIMK1	O14578-Y1759	O14578	CTRO	1759	Y	YEIDMKQYTLEEFLD	FALSE	FALSE	0.611251321046251	TRUE	S/T	Y	0.194321	0.725	0.553	0.041	0.1125
P53667	LIM domain kinase 1	LIMK1	O14578-Y1929	O14578	CTRO	1929	Y	NKRGPPTYNEHITKR	FALSE	FALSE	0.6156639156167896	TRUE	S/T	Y	0.155059	0.725	0.553	0.041	0.1125
P53667	LIM domain kinase 1	LIMK1	O14613-Y8	O14613	BORG1	8	Y	MSTKVPIYLKRGSRK	FALSE	FALSE	0.5257301732784218	FALSE	S/T	Y	0.102984	0.68	0.516	0.041	0.041
P53667	LIM domain kinase 1	LIMK1	O14640-S93	O14640	DVL1	93	S	GAHSDAGSQGTDSHT	FALSE	FALSE	0.5726378140495612	FALSE	S/T	S/T	0.00146308	0.555	0.411	0.041	0.0995
P53667	LIM domain kinase 1	LIMK1	O14640-S98	O14640	DVL1	98	S	AGSQGTDSHTDLPPP	FALSE	FALSE	0.5093128737921134	FALSE	S/T	S/T	1.45963e-5	0.555	0.411	0.041	0.0995
P53667	LIM domain kinase 1	LIMK1	O14640-S189	O14640	DVL1	189	S	LSSELESSSFVDSDE	FALSE	FALSE	0.5124167385264129	FALSE	S/T	S/T	1.7055e-5	0.555	0.411	0.041	0.0995
P53667	LIM domain kinase 1	LIMK1	O14640-S205	O14640	DVL1	205	S	GSTSRLSSSTEQSTS	FALSE	FALSE	0.5073128737921134	FALSE	S/T	S/T	1.37337e-5	0.555	0.411	0.041	0.0995
P53667	LIM domain kinase 1	LIMK1	O14640-S600	O14640	DVL1	600	S	RAAGAGGSGSESDHT	FALSE	FALSE	0.6337881058069657	FALSE	S/T	S/T	0.0086283	0.555	0.411	0.041	0.0995
P53667	LIM domain kinase 1	LIMK1	O14640-S602	O14640	DVL1	602	S	AGAGGSGSESDHTAP	FALSE	FALSE	0.5599870825364003	FALSE	S/T	S/T	0.00125857	0.555	0.411	0.041	0.0995
P53667	LIM domain kinase 1	LIMK1	O14640-S604	O14640	DVL1	604	S	AGGSGSESDHTAPSG	FALSE	FALSE	0.5344401178918758	FALSE	S/T	S/T	7.86959e-4	0.555	0.411	0.041	0.0995
P53667	LIM domain kinase 1	LIMK1	O14640-S676	O14640	DVL1	676	S	VPPELTGSRQSFQKA	FALSE	FALSE	0.5355642457587322	FALSE	S/T	S/T	8.04499e-4	0.555	0.411	0.041	0.0995
P53667	LIM domain kinase 1	LIMK1	O14640-S679	O14640	DVL1	679	S	ELTGSRQSFQKAMGN	FALSE	FALSE	0.5619673248087479	FALSE	S/T	S/T	0.0011468	0.555	0.411	0.041	0.0995
P53667	LIM domain kinase 1	LIMK1	O14640-T96	O14640	DVL1	96	T	SDAGSQGTDSHTDLP	FALSE	FALSE	0.5106462071254467	FALSE	S/T	S/T	1.62849e-5	0.555	0.411	0.041	0.0995
P53667	LIM domain kinase 1	LIMK1	O14640-Y8	O14640	DVL1	8	Y	MAETKIIYHMDEEET	FALSE	FALSE	0.5293751739469671	FALSE	S/T	Y	0.0163634	0.555	0.411	0.041	0.0995
P53667	LIM domain kinase 1	LIMK1	O14640-Y17	O14640	DVL1	17	Y	MDEEETPYLVKLPVA	FALSE	FALSE	0.5073601476234363	FALSE	S/T	Y	0.0273455	0.555	0.411	0.041	0.0995
P53667	LIM domain kinase 1	LIMK1	O14640-Y651	O14640	DVL1	651	Y	PHPTTKAYTVVGGPP	FALSE	FALSE	0.507116154326486	FALSE	S/T	Y	0.0238214	0.555	0.411	0.041	0.0995
P53667	LIM domain kinase 1	LIMK1	O14641-S286	O14641	DVL2	286	S	GISIVGQSNERGDGG	FALSE	FALSE	0.5935960728241724	FALSE	S/T	S/T	0.0014235	0.721	0.45	0.041	0.0995
P53667	LIM domain kinase 1	LIMK1	O14641-S591	O14641	DVL2	591	S	QHSEGSRSSGSTRSD	FALSE	FALSE	0.5842808589330144	FALSE	S/T	S/T	0.00101281	0.721	0.45	0.041	0.0995
P53667	LIM domain kinase 1	LIMK1	O14641-S597	O14641	DVL2	597	S	RSSGSTRSDGGAGRT	FALSE	FALSE	0.5731416133808855	FALSE	S/T	S/T	7.77054e-4	0.721	0.45	0.041	0.0995
P53667	LIM domain kinase 1	LIMK1	O14641-S620	O14641	DVL2	620	S	ESKSGSGSESEPSSR	FALSE	FALSE	0.602022834127548	FALSE	S/T	S/T	0.00250848	0.721	0.45	0.041	0.0995
P53667	LIM domain kinase 1	LIMK1	O14641-S630	O14641	DVL2	630	S	EPSSRGGSLRRGGEA	FALSE	FALSE	0.5943576615786672	FALSE	S/T	S/T	0.00141343	0.721	0.45	0.041	0.0995
P53667	LIM domain kinase 1	LIMK1	O14641-S638	O14641	DVL2	638	S	LRRGGEASGTSDGGP	FALSE	FALSE	0.5663338391675213	FALSE	S/T	S/T	6.90893e-4	0.721	0.45	0.041	0.0995
P53667	LIM domain kinase 1	LIMK1	O14641-S720	O14641	DVL2	720	S	ELTASRQSFHMAMGN	FALSE	FALSE	0.5299796114166558	FALSE	S/T	S/T	5.12561e-4	0.721	0.45	0.041	0.0995
P53667	LIM domain kinase 1	LIMK1	O14641-S729	O14641	DVL2	729	S	HMAMGNPSEFFVDVM	FALSE	FALSE	0.5887854331099632	FALSE	S/T	S/T	0.00107093	0.721	0.45	0.041	0.0995
P53667	LIM domain kinase 1	LIMK1	O14641-Y18	O14641	DVL2	18	Y	VGETKVIYHLDEEET	FALSE	FALSE	0.5684314125233945	FALSE	S/T	Y	0.00390021	0.721	0.45	0.041	0.0995
P53667	LIM domain kinase 1	LIMK1	O14641-Y27	O14641	DVL2	27	Y	LDEEETPYLVKIPVP	FALSE	FALSE	0.5758937767909562	FALSE	S/T	Y	0.0265498	0.721	0.45	0.041	0.0995
P53667	LIM domain kinase 1	LIMK1	O14641-Y275	O14641	DVL2	275	Y	VTLNMEKYNFLGISI	FALSE	FALSE	0.6563626179636812	FALSE	S/T	Y	0.110411	0.721	0.45	0.041	0.0995
P53667	LIM domain kinase 1	LIMK1	O14641-Y295	O14641	DVL2	295	Y	ERGDGGIYIGSIMKG	FALSE	FALSE	0.6594487602857788	FALSE	S/T	Y	0.119623	0.721	0.45	0.041	0.0995
P53667	LIM domain kinase 1	LIMK1	O14641-Y362	O14641	DVL2	362	Y	WDPSPQAYFTLPRNE	FALSE	FALSE	0.5769775319394553	FALSE	S/T	Y	0.0294119	0.721	0.45	0.041	0.0995
P53667	LIM domain kinase 1	LIMK1	O14641-Y463	O14641	DVL2	463	Y	SDVVDWLYHHVEGFP	FALSE	FALSE	0.573729279171261	FALSE	S/T	Y	0.00549907	0.721	0.45	0.041	0.0995
P53667	LIM domain kinase 1	LIMK1	O14641-Y478	O14641	DVL2	478	Y	ERREARKYASGLLKA	FALSE	FALSE	0.6150788052666432	FALSE	S/T	Y	0.0434393	0.721	0.45	0.041	0.0995
P53667	LIM domain kinase 1	LIMK1	O14654-S463	O14654	IRS4	463	S	LSSEVSGSGSGNFGE	FALSE	FALSE	0.5009492375550569	FALSE	S/T	S/T	8.60419e-4	0.53	0.396	0.041	0.099
P53667	LIM domain kinase 1	LIMK1	O14654-S465	O14654	IRS4	465	S	SEVSGSGSGNFGEEG	FALSE	FALSE	0.5803638545183493	FALSE	S/T	S/T	0.00288634	0.53	0.396	0.041	0.099
P53667	LIM domain kinase 1	LIMK1	O14654-S495	O14654	IRS4	495	S	MPMNNWGSGNGRGSG	FALSE	FALSE	0.5330694905737546	FALSE	S/T	S/T	0.00163142	0.53	0.396	0.041	0.099
P53667	LIM domain kinase 1	LIMK1	O14654-S501	O14654	IRS4	501	S	GSGNGRGSGGGQGSN	FALSE	FALSE	0.5217843352701269	FALSE	S/T	S/T	0.00118646	0.53	0.396	0.041	0.099
P53667	LIM domain kinase 1	LIMK1	O14654-S558	O14654	IRS4	558	S	GTAGGHGSGGGQRPG	FALSE	FALSE	0.5318908846490479	FALSE	S/T	S/T	0.00189606	0.53	0.396	0.041	0.099
P53667	LIM domain kinase 1	LIMK1	O14654-S570	O14654	IRS4	570	S	RPGGGHGSGGGQGPG	FALSE	FALSE	0.5326028239070879	FALSE	S/T	S/T	0.00154196	0.53	0.396	0.041	0.099
P53667	LIM domain kinase 1	LIMK1	O14654-S588	O14654	IRS4	588	S	GSGGGKNSGGGKGSG	FALSE	FALSE	0.5194875934154904	FALSE	S/T	S/T	0.00114492	0.53	0.396	0.041	0.099
P53667	LIM domain kinase 1	LIMK1	O14654-S600	O14654	IRS4	600	S	GSGSGKGSDGDGERG	FALSE	FALSE	0.581378669080163	FALSE	S/T	S/T	0.00251998	0.53	0.396	0.041	0.099
P53667	LIM domain kinase 1	LIMK1	O14654-S863	O14654	IRS4	863	S	SKPSGEGSFSKPGDG	FALSE	FALSE	0.5582491498139853	FALSE	S/T	S/T	0.0022188	0.53	0.396	0.041	0.099
P53667	LIM domain kinase 1	LIMK1	O14654-Y111	O14654	IRS4	111	Y	DAPARLEYYENARKF	FALSE	FALSE	0.5453084418161238	FALSE	S/T	Y	0.00779146	0.53	0.396	0.041	0.099
P53667	LIM domain kinase 1	LIMK1	O14654-Y291	O14654	IRS4	291	Y	RCGHSEQYFFLEVGR	FALSE	FALSE	0.5794514037384954	FALSE	S/T	Y	0.121052	0.53	0.396	0.041	0.099
P53667	LIM domain kinase 1	LIMK1	O14654-Y487	O14654	IRS4	487	Y	QEGSGGDYMPMNNWG	FALSE	FALSE	0.5430227275304095	FALSE	S/T	Y	0.00801061	0.53	0.396	0.041	0.099
P53667	LIM domain kinase 1	LIMK1	O14654-Y700	O14654	IRS4	700	Y	DEDEDDPYVPMRPGV	FALSE	FALSE	0.5295708927085442	FALSE	S/T	Y	0.00908639	0.53	0.396	0.041	0.099
P53667	LIM domain kinase 1	LIMK1	O14654-Y717	O14654	IRS4	717	Y	PLVSSSDYMPMAPQN	FALSE	FALSE	0.5291282163572061	FALSE	S/T	Y	0.0041456	0.53	0.396	0.041	0.099
P53667	LIM domain kinase 1	LIMK1	O14654-Y743	O14654	IRS4	743	Y	PFEDSRGYMMMFPRV	FALSE	FALSE	0.5721675333577101	FALSE	S/T	Y	0.102971	0.53	0.396	0.041	0.099
P53667	LIM domain kinase 1	LIMK1	O14654-Y779	O14654	IRS4	779	Y	DNDSESDYMFMAPGA	FALSE	FALSE	0.52464678799162	FALSE	S/T	Y	0.0114436	0.53	0.396	0.041	0.099
P53667	LIM domain kinase 1	LIMK1	O14654-Y828	O14654	IRS4	828	Y	GQNDNSEYVPMLPGK	FALSE	FALSE	0.528037322741696	FALSE	S/T	Y	0.0102241	0.53	0.396	0.041	0.099
P53667	LIM domain kinase 1	LIMK1	O14654-Y921	O14654	IRS4	921	Y	EADSSSDYVNMDFTK	FALSE	FALSE	0.5389655846732667	FALSE	S/T	Y	0.00809242	0.53	0.396	0.041	0.099
P53667	LIM domain kinase 1	LIMK1	O14654-Y1038	O14654	IRS4	1038	Y	LADSAIRYDAETGRI	FALSE	FALSE	0.5800519126443479	FALSE	S/T	Y	0.130365	0.53	0.396	0.041	0.099
P53667	LIM domain kinase 1	LIMK1	O14682-Y417	O14682	ENC1	417	Y	SLKQVEHYDPTINKW	FALSE	FALSE	0.5313740242525175	FALSE	S/T	Y	0.133324	0.727	0.447	0.041	0.041
P53667	LIM domain kinase 1	LIMK1	O14727-S31	O14727	APAF	31	S	YIMDHMISDGFLTIS	FALSE	FALSE	0.5213829309766027	FALSE	S/T	S/T	3.22553e-4	0.616	0.362	0.041	0.08650000000000001
P53667	LIM domain kinase 1	LIMK1	O14727-S161	O14727	APAF	161	S	GMAGCGKSVLAAEAV	FALSE	FALSE	0.5969918187499186	FALSE	S/T	S/T	0.00057718000000000005	0.616	0.362	0.041	0.08650000000000001
P53667	LIM domain kinase 1	LIMK1	O14727-S238	O14727	APAF	238	S	MLRKHPRSLLILDDV	FALSE	FALSE	0.6032986615678799	FALSE	S/T	S/T	8.23421e-4	0.616	0.362	0.041	0.08650000000000001
P53667	LIM domain kinase 1	LIMK1	O14727-S248	O14727	APAF	248	S	ILDDVWDSWVLKAFD	FALSE	FALSE	0.5960279633282318	FALSE	S/T	S/T	5.86753e-4	0.616	0.362	0.041	0.08650000000000001
P53667	LIM domain kinase 1	LIMK1	O14727-S272	O14727	APAF	272	S	RDKSVTDSVMGPKYV	FALSE	FALSE	0.5222302927201005	FALSE	S/T	S/T	4.14065e-4	0.616	0.362	0.041	0.08650000000000001
P53667	LIM domain kinase 1	LIMK1	O14727-S320	O14727	APAF	320	S	IIKECKGSPLVVSLI	FALSE	FALSE	0.6050959891135399	FALSE	S/T	S/T	6.24192e-4	0.616	0.362	0.041	0.08650000000000001
P53667	LIM domain kinase 1	LIMK1	O14727-S369	O14727	APAF	369	S	EALDEAMSISVEMLR	FALSE	FALSE	0.5170329392620646	FALSE	S/T	S/T	3.17581e-4	0.616	0.362	0.041	0.08650000000000001
P53667	LIM domain kinase 1	LIMK1	O14727-Y24	O14727	APAF	24	Y	EKDIKTSYIMDHMIS	FALSE	FALSE	0.5697341799308318	FALSE	S/T	Y	0.012483	0.616	0.362	0.041	0.08650000000000001
P53667	LIM domain kinase 1	LIMK1	O14727-Y278	O14727	APAF	278	Y	DSVMGPKYVVPVESS	FALSE	FALSE	0.5895259195756914	FALSE	S/T	Y	0.0586623	0.616	0.362	0.041	0.08650000000000001
P53667	LIM domain kinase 1	LIMK1	O14727-Y382	O14727	APAF	382	Y	LREDIKDYYTDLSIL	FALSE	FALSE	0.5713634284242278	FALSE	S/T	Y	0.00866613	0.616	0.362	0.041	0.08650000000000001
P53667	LIM domain kinase 1	LIMK1	O14727-Y383	O14727	APAF	383	Y	REDIKDYYTDLSILQ	FALSE	FALSE	0.5641428360791997	FALSE	S/T	Y	0.0116882	0.616	0.362	0.041	0.08650000000000001
P53667	LIM domain kinase 1	LIMK1	O14733-S55	O14733	MP2K7	55	S	ANDGGSRSPSSESSP	FALSE	FALSE	0.5394401945279252	TRUE	S/T	S/T	0.00158877	0.77	0.412	0.041	0.06
P53667	LIM domain kinase 1	LIMK1	O14733-S79	O14733	MP2K7	79	S	RHMLGLPSTLFTPRS	FALSE	FALSE	0.5382924334253558	TRUE	S/T	S/T	0.00170214	0.77	0.412	0.041	0.06
P53667	LIM domain kinase 1	LIMK1	O14733-S86	O14733	MP2K7	86	S	STLFTPRSMESIEID	FALSE	FALSE	0.515185199803535	TRUE	S/T	S/T	0.001131	0.77	0.412	0.041	0.06
P53667	LIM domain kinase 1	LIMK1	O14733-S89	O14733	MP2K7	89	S	FTPRSMESIEIDQKL	FALSE	FALSE	0.5399202478610635	TRUE	S/T	S/T	0.00196149	0.77	0.412	0.041	0.06
P53667	LIM domain kinase 1	LIMK1	O14733-S265	O14733	MP2K7	265	S	KLCDFGISGRLVDSK	FALSE	FALSE	0.5465676222173809	TRUE	S/T	S/T	0.00716831	0.77	0.412	0.041	0.06
P53667	LIM domain kinase 1	LIMK1	O14733-S271	O14733	MP2K7	271	S	ISGRLVDSKAKTRSA	FALSE	FALSE	0.5464972504113687	TRUE	S/T	S/T	0.00230851	0.77	0.412	0.041	0.06
P53667	LIM domain kinase 1	LIMK1	O14733-S277	O14733	MP2K7	277	S	DSKAKTRSAGCAAYM	FALSE	FALSE	0.5395328639636744	TRUE	S/T	S/T	0.00351574	0.77	0.412	0.041	0.06
P53667	LIM domain kinase 1	LIMK1	O14733-S378	O14733	MP2K7	378	S	YNKLLEHSFIKRYET	FALSE	FALSE	0.5449291503826865	TRUE	S/T	S/T	0.0102554	0.77	0.412	0.041	0.06
P53667	LIM domain kinase 1	LIMK1	O14733-S407	O14733	MP2K7	407	S	KTESPRTSGVLSQPH	FALSE	FALSE	0.5072956230406228	TRUE	S/T	S/T	7.9879e-4	0.77	0.412	0.041	0.06
P53667	LIM domain kinase 1	LIMK1	O14733-S411	O14733	MP2K7	411	S	PRTSGVLSQPHLPFF	FALSE	FALSE	0.5368753211258906	TRUE	S/T	S/T	0.00181665	0.77	0.412	0.041	0.06
P53667	LIM domain kinase 1	LIMK1	O14733-Y283	O14733	MP2K7	283	Y	RSAGCAAYMAPERID	FALSE	FALSE	0.6409124166218195	TRUE	S/T	Y	0.113701	0.77	0.412	0.041	0.06
P53667	LIM domain kinase 1	LIMK1	O14745-Y38	O14745	NHRF1	38	Y	EKGKLGQYIRLVEPG	FALSE	FALSE	0.5133030863527154	FALSE	S/T	Y	0.154257	0.566	0.345	0.041	0.113
P53667	LIM domain kinase 1	LIMK1	O14745-Y164	O14745	NHRF1	164	Y	MKKGPSGYGFNLHSD	FALSE	FALSE	0.5080249839023986	FALSE	S/T	Y	0.43293	0.566	0.345	0.041	0.113
P53667	LIM domain kinase 1	LIMK1	O14757-Y390	O14757	CHK1	390	Y	KLDADKSYQCLKETC	FALSE	FALSE	0.5681163643195537	TRUE	S/T	Y	0.0157319	0.732	0.43	0.041	0.0855
P53667	LIM domain kinase 1	LIMK1	O14786-Y353	O14786	NRP1	353	Y	SKETKKKYYVKTYKI	FALSE	FALSE	0.5275784162339725	FALSE	S/T	Y	0.268513	0.553	0.493	0.041	0.041
P53667	LIM domain kinase 1	LIMK1	O14818-Y21	O14818	PSA7	21	Y	GHLFQVEYAQEAVKK	FALSE	FALSE	0.5132272281766724	FALSE	S/T	Y	0.0491606	0.648	0.43	0.041	0.041
P53667	LIM domain kinase 1	LIMK1	O14827-Y1090	O14827	RGRF2	1090	Y	ICRCLHNYNGVLEIT	FALSE	FALSE	0.502214686693808	FALSE	S/T	Y	0.071857	0.577	0.444	0.041	0.041
P53667	LIM domain kinase 1	LIMK1	O14830-Y151	O14830	PPE2	151	Y	RYVLNLLYETKKHLV	FALSE	FALSE	0.5442857421553395	FALSE	S/T	Y	0.0184166	0.734	0.361	0.041	0.099
P53667	LIM domain kinase 1	LIMK1	O14830-Y466	O14830	PPE2	466	Y	TIRGGGCYFGPDVTQ	FALSE	FALSE	0.5487359420431585	FALSE	S/T	Y	0.0549811	0.734	0.361	0.041	0.099
P53667	LIM domain kinase 1	LIMK1	O14920-Y169	O14920	IKKB	169	Y	HKIIDLGYAKELDQG	FALSE	FALSE	0.5287319945616632	TRUE	S/T	Y	0.561483	0.649	0.477	0.041	0.041
P53667	LIM domain kinase 1	LIMK1	O14920-Y188	O14920	IKKB	188	Y	SFVGTLQYLAPELLE	FALSE	FALSE	0.513271694510837	TRUE	S/T	Y	0.249721	0.649	0.477	0.041	0.041
P53667	LIM domain kinase 1	LIMK1	O14920-Y199	O14920	IKKB	199	Y	ELLEQQKYTVTVDYW	FALSE	FALSE	0.5375127108012135	TRUE	S/T	Y	0.460942	0.649	0.477	0.041	0.041
P53667	LIM domain kinase 1	LIMK1	O14920-Y261	O14920	IKKB	261	Y	KFSSSLPYPNNLNSV	FALSE	FALSE	0.5018265550194273	TRUE	S/T	Y	0.155467	0.649	0.477	0.041	0.041
P53667	LIM domain kinase 1	LIMK1	O14920-Y397	O14920	IKKB	397	Y	FDNSKITYETQISPR	FALSE	FALSE	0.5242588894016122	TRUE	S/T	Y	0.283352	0.649	0.477	0.041	0.041
P53667	LIM domain kinase 1	LIMK1	O14920-Y609	O14920	IKKB	609	Y	EKKVRVIYTQLSKTV	FALSE	FALSE	0.5137631598857302	TRUE	S/T	Y	0.101787	0.649	0.477	0.041	0.041
P53667	LIM domain kinase 1	LIMK1	O14921-Y48	O14921	RGS13	48	Y	TKYGPVVYAAYLKME	FALSE	FALSE	0.5382346632945568	FALSE	S/T	Y	0.0183565	0.682	0.357	0.041	0.109
P53667	LIM domain kinase 1	LIMK1	O14921-Y51	O14921	RGS13	51	Y	GPVVYAAYLKMEHSD	FALSE	FALSE	0.5274056179951757	FALSE	S/T	Y	0.00723237	0.682	0.357	0.041	0.109
P53667	LIM domain kinase 1	LIMK1	O14921-Y146	O14921	RGS13	146	Y	RFLKSEMYQKLLKTM	FALSE	FALSE	0.541678160976415	FALSE	S/T	Y	0.0238976	0.682	0.357	0.041	0.109
P53667	LIM domain kinase 1	LIMK1	O14924-S649	O14924	RGS12	649	S	QRTSARRSFGRSKRF	FALSE	FALSE	0.5792192869459916	FALSE	S/T	S/T	5.39598e-4	0.741	0.369	0.041	0.109
P53667	LIM domain kinase 1	LIMK1	O14924-S661	O14924	RGS12	661	S	KRFSITRSLDDLESA	FALSE	FALSE	0.5021985709263814	FALSE	S/T	S/T	3.14077e-4	0.741	0.369	0.041	0.109
P53667	LIM domain kinase 1	LIMK1	O14924-S853	O14924	RGS12	853	S	QVPSSPASKHSLGSD	FALSE	FALSE	0.6075746724575095	FALSE	S/T	S/T	8.18498e-4	0.741	0.369	0.041	0.109
P53667	LIM domain kinase 1	LIMK1	O14924-S874	O14924	RGS12	874	S	PKKLSGKSKSGRSLN	FALSE	FALSE	0.629326895850311	FALSE	S/T	S/T	0.00352385	0.741	0.369	0.041	0.109
P53667	LIM domain kinase 1	LIMK1	O14924-S876	O14924	RGS12	876	S	KLSGKSKSGRSLNEE	FALSE	FALSE	0.6275703949089109	FALSE	S/T	S/T	0.0012191	0.741	0.369	0.041	0.109
P53667	LIM domain kinase 1	LIMK1	O14924-S879	O14924	RGS12	879	S	GKSKSGRSLNEELGD	FALSE	FALSE	0.640581585602292	FALSE	S/T	S/T	0.00206821	0.741	0.369	0.041	0.109
P53667	LIM domain kinase 1	LIMK1	O14924-S909	O14924	RGS12	909	S	RTRSTGRSQKKREHG	FALSE	FALSE	0.6072666448505771	FALSE	S/T	S/T	7.39448e-4	0.741	0.369	0.041	0.109
P53667	LIM domain kinase 1	LIMK1	O14924-S937	O14924	RGS12	937	S	CRRESQGSVSSAGSL	FALSE	FALSE	0.6413418481417943	FALSE	S/T	S/T	0.00200172	0.741	0.369	0.041	0.109
P53667	LIM domain kinase 1	LIMK1	O14924-S1148	O14924	RGS12	1148	S	RTLGKSNSIKIKGEN	FALSE	FALSE	0.6321814378342975	FALSE	S/T	S/T	0.00168957	0.741	0.369	0.041	0.109
P53667	LIM domain kinase 1	LIMK1	O14926-Y228	O14926	FSCN2	228	Y	FKDCDGHYLAPVGPA	FALSE	FALSE	0.5105655320292035	FALSE	S/T	Y	0.0924998	0.69	0.393	0.041	0.041
P53667	LIM domain kinase 1	LIMK1	O14964-S246	O14964	HGS	246	S	TSPLSQQSQLPPKRD	FALSE	FALSE	0.5044384708241987	FALSE	S/T	S/T	2.42771e-4	0.595	0.423	0.0515	0.08650000000000001
P53667	LIM domain kinase 1	LIMK1	O14964-S284	O14964	HGS	284	S	KERLRQKSTYTSYPK	FALSE	FALSE	0.5068335356185082	FALSE	S/T	S/T	1.42842e-4	0.595	0.423	0.0515	0.08650000000000001
P53667	LIM domain kinase 1	LIMK1	O14964-Y125	O14964	HGS	125	Y	AFRNEPKYKVVQDTY	FALSE	FALSE	0.6086358240123271	FALSE	S/T	Y	0.051931	0.595	0.423	0.0515	0.08650000000000001
P53667	LIM domain kinase 1	LIMK1	O14964-Y132	O14964	HGS	132	Y	YKVVQDTYQIMKVEG	FALSE	FALSE	0.510663352819026	FALSE	S/T	Y	0.0170498	0.595	0.423	0.0515	0.08650000000000001
P53667	LIM domain kinase 1	LIMK1	O14964-Y216	O14964	HGS	216	Y	VRVCEPCYEQLNRKA	FALSE	FALSE	0.6408882240711583	FALSE	S/T	Y	0.0966146	0.595	0.423	0.0515	0.08650000000000001
P53667	LIM domain kinase 1	LIMK1	O14964-Y237	O14964	HGS	237	Y	TTELPPEYLTSPLSQ	FALSE	FALSE	0.5128142861999455	FALSE	S/T	Y	0.0176824	0.595	0.423	0.0515	0.08650000000000001
P53667	LIM domain kinase 1	LIMK1	O14964-Y329	O14964	HGS	329	Y	IDPELARYLNRNYWE	FALSE	FALSE	0.549370014109141	FALSE	S/T	Y	0.0304865	0.595	0.423	0.0515	0.08650000000000001
P53667	LIM domain kinase 1	LIMK1	O14964-Y334	O14964	HGS	334	Y	ARYLNRNYWEKKQEE	FALSE	FALSE	0.5141357145778419	FALSE	S/T	Y	0.0194504	0.595	0.423	0.0515	0.08650000000000001
P53667	LIM domain kinase 1	LIMK1	O14964-Y467	O14964	HGS	467	Y	LDERRLYYEGLQDKL	FALSE	FALSE	0.5146388134841217	FALSE	S/T	Y	0.0246675	0.595	0.423	0.0515	0.08650000000000001
P53667	LIM domain kinase 1	LIMK1	O14964-Y524	O14964	HGS	524	Y	MRQKKQEYLEVQRQL	FALSE	FALSE	0.514179794725103	FALSE	S/T	Y	0.0251097	0.595	0.423	0.0515	0.08650000000000001
P53667	LIM domain kinase 1	LIMK1	O14965-S4	O14965	AURKA	4	S	____MDRSKENCISG	FALSE	FALSE	0.574745429845157	TRUE	S/T	S/T	0.0043572	0.767	0.395	0.041	0.053
P53667	LIM domain kinase 1	LIMK1	O14965-S10	O14965	AURKA	10	S	RSKENCISGPVKATA	FALSE	FALSE	0.5811099403881441	TRUE	S/T	S/T	0.00283551	0.767	0.395	0.041	0.053
P53667	LIM domain kinase 1	LIMK1	O14965-S41	O14965	AURKA	41	S	QNPLPVNSGQAQRVL	FALSE	FALSE	0.5772458338067822	TRUE	S/T	S/T	0.00341329	0.767	0.395	0.041	0.053
P53667	LIM domain kinase 1	LIMK1	O14965-S51	O14965	AURKA	51	S	AQRVLCPSNSSQRVP	FALSE	FALSE	0.5071237824712026	TRUE	S/T	S/T	4.36976e-4	0.767	0.395	0.041	0.053
P53667	LIM domain kinase 1	LIMK1	O14965-S53	O14965	AURKA	53	S	RVLCPSNSSQRVPLQ	FALSE	FALSE	0.5743136116633388	TRUE	S/T	S/T	0.00418452	0.767	0.395	0.041	0.053
P53667	LIM domain kinase 1	LIMK1	O14965-S66	O14965	AURKA	66	S	LQAQKLVSSHKPVQN	FALSE	FALSE	0.5619867666860267	TRUE	S/T	S/T	9.5059e-4	0.767	0.395	0.041	0.053
P53667	LIM domain kinase 1	LIMK1	O14965-S83	O14965	AURKA	83	S	QKQLQATSVPHPVSR	FALSE	FALSE	0.5802410279108725	TRUE	S/T	S/T	0.00258382	0.767	0.395	0.041	0.053
P53667	LIM domain kinase 1	LIMK1	O14965-S98	O14965	AURKA	98	S	PLNNTQKSKQPLPSA	FALSE	FALSE	0.582575475455047	TRUE	S/T	S/T	0.00925115	0.767	0.395	0.041	0.053
P53667	LIM domain kinase 1	LIMK1	O14965-S104	O14965	AURKA	104	S	KSKQPLPSAPENNPE	FALSE	FALSE	0.5427217314241445	TRUE	S/T	S/T	5.93739e-4	0.767	0.395	0.041	0.053
P53667	LIM domain kinase 1	LIMK1	O14965-S116	O14965	AURKA	116	S	NPEEELASKQKNEES	FALSE	FALSE	0.5906763121362953	TRUE	S/T	S/T	0.0015838	0.767	0.395	0.041	0.053
P53667	LIM domain kinase 1	LIMK1	O14965-S226	O14965	AURKA	226	S	YRELQKLSKFDEQRT	FALSE	FALSE	0.582575475455047	TRUE	S/T	S/T	0.0092176	0.767	0.395	0.041	0.053
P53667	LIM domain kinase 1	LIMK1	O14965-S266	O14965	AURKA	266	S	PENLLLGSAGELKIA	FALSE	FALSE	0.5893310014367079	TRUE	S/T	S/T	0.0212538	0.767	0.395	0.041	0.053
P53667	LIM domain kinase 1	LIMK1	O14965-S278	O14965	AURKA	278	S	KIADFGWSVHAPSSR	FALSE	FALSE	0.5816899599585257	TRUE	S/T	S/T	0.0100462	0.767	0.395	0.041	0.053
P53667	LIM domain kinase 1	LIMK1	O14965-S342	O14965	AURKA	342	S	QETYKRISRVEFTFP	FALSE	FALSE	0.5406012554046264	TRUE	S/T	S/T	5.2343e-4	0.767	0.395	0.041	0.053
P53667	LIM domain kinase 1	LIMK1	O14965-S369	O14965	AURKA	369	S	RLLKHNPSQRPMLRE	FALSE	FALSE	0.5763075278832626	TRUE	S/T	S/T	0.00611189	0.767	0.395	0.041	0.053
P53667	LIM domain kinase 1	LIMK1	O14965-S391	O14965	AURKA	391	S	TANSSKPSNCQNKES	FALSE	FALSE	0.580680177455912	TRUE	S/T	S/T	0.00635122	0.767	0.395	0.041	0.053
P53667	LIM domain kinase 1	LIMK1	O14965-Y148	O14965	AURKA	148	Y	KGKFGNVYLAREKQS	FALSE	FALSE	0.6442694142800708	TRUE	S/T	Y	0.125378	0.767	0.395	0.041	0.053
P53667	LIM domain kinase 1	LIMK1	O14965-Y295	O14965	AURKA	295	Y	TLCGTLDYLPPEMIE	FALSE	FALSE	0.6102021518513681	TRUE	S/T	Y	0.0986245	0.767	0.395	0.041	0.053
P53667	LIM domain kinase 1	LIMK1	O14974-S20	O14974	MYPT1	20	S	QLKRWIGSETDLEPP	FALSE	FALSE	0.6896451455886329	FALSE	S/T	S/T	4.86058e-4	0.658	0.43	0.051	0.083
P53667	LIM domain kinase 1	LIMK1	O14974-S292	O14974	MYPT1	292	S	KKQNLLHSEKRDKKS	FALSE	FALSE	0.6436370514562999	FALSE	S/T	S/T	1.80489e-4	0.658	0.43	0.051	0.083
P53667	LIM domain kinase 1	LIMK1	O14974-S299	O14974	MYPT1	299	S	SEKRDKKSPLIESTA	FALSE	FALSE	0.624981566509077	FALSE	S/T	S/T	4.18346e-5	0.658	0.43	0.051	0.083
P53667	LIM domain kinase 1	LIMK1	O14974-S304	O14974	MYPT1	304	S	KKSPLIESTANMDNN	FALSE	FALSE	0.6113472727361816	FALSE	S/T	S/T	7.67159e-5	0.658	0.43	0.051	0.083
P53667	LIM domain kinase 1	LIMK1	O14974-S313	O14974	MYPT1	313	S	ANMDNNQSQKTFKNK	FALSE	FALSE	0.6856542865788975	FALSE	S/T	S/T	7.05186e-4	0.658	0.43	0.051	0.083
P53667	LIM domain kinase 1	LIMK1	O14974-S336	O14974	MYPT1	336	S	KNASRIESLEQEKVD	FALSE	FALSE	0.6826532784279391	FALSE	S/T	S/T	4.13891e-4	0.658	0.43	0.051	0.083
P53667	LIM domain kinase 1	LIMK1	O14974-S365	O14974	MYPT1	365	S	EEDEEDDSESEAETD	FALSE	FALSE	0.6290863419227886	FALSE	S/T	S/T	3.82112e-5	0.658	0.43	0.051	0.083
P53667	LIM domain kinase 1	LIMK1	O14974-S401	O14974	MYPT1	401	S	AVTTPTVSSGQATPT	FALSE	FALSE	0.6084580270031847	FALSE	S/T	S/T	4.92818e-5	0.658	0.43	0.051	0.083
P53667	LIM domain kinase 1	LIMK1	O14974-S402	O14974	MYPT1	402	S	VTTPTVSSGQATPTS	FALSE	FALSE	0.5987074962143505	FALSE	S/T	S/T	7.57746e-6	0.658	0.43	0.051	0.083
P53667	LIM domain kinase 1	LIMK1	O14974-S409	O14974	MYPT1	409	S	SGQATPTSPIKKFPT	FALSE	FALSE	0.6240536385811492	FALSE	S/T	S/T	4.27801e-5	0.658	0.43	0.051	0.083
P53667	LIM domain kinase 1	LIMK1	O14974-S422	O14974	MYPT1	422	S	PTTATKISPKEEERK	FALSE	FALSE	0.5999476097168771	FALSE	S/T	S/T	1.73377e-5	0.658	0.43	0.051	0.083
P53667	LIM domain kinase 1	LIMK1	O14974-S432	O14974	MYPT1	432	S	EEERKDESPATWRLG	FALSE	FALSE	0.6011976097168771	FALSE	S/T	S/T	1.57438e-5	0.658	0.43	0.051	0.083
P53667	LIM domain kinase 1	LIMK1	O14974-S445	O14974	MYPT1	445	S	LGLRKTGSYGALAEI	FALSE	FALSE	0.7020034084247934	FALSE	S/T	S/T	6.01819e-4	0.658	0.43	0.051	0.083
P53667	LIM domain kinase 1	LIMK1	O14974-S470	O14974	MYPT1	470	S	DTAGVTRSASSPRLS	FALSE	FALSE	0.6524957032498967	FALSE	S/T	S/T	2.62903e-4	0.658	0.43	0.051	0.083
P53667	LIM domain kinase 1	LIMK1	O14974-S472	O14974	MYPT1	472	S	AGVTRSASSPRLSSS	FALSE	FALSE	0.6238615517757242	FALSE	S/T	S/T	9.74225e-5	0.658	0.43	0.051	0.083
P53667	LIM domain kinase 1	LIMK1	O14974-S473	O14974	MYPT1	473	S	GVTRSASSPRLSSSL	FALSE	FALSE	0.544572508644141	FALSE	S/T	S/T	1.92265e-6	0.658	0.43	0.051	0.083
P53667	LIM domain kinase 1	LIMK1	O14974-S477	O14974	MYPT1	477	S	SASSPRLSSSLDNKE	FALSE	FALSE	0.616318741288899	FALSE	S/T	S/T	6.35489e-5	0.658	0.43	0.051	0.083
P53667	LIM domain kinase 1	LIMK1	O14974-S478	O14974	MYPT1	478	S	ASSPRLSSSLDNKEK	FALSE	FALSE	0.544572508644141	FALSE	S/T	S/T	1.92822e-6	0.658	0.43	0.051	0.083
P53667	LIM domain kinase 1	LIMK1	O14974-S479	O14974	MYPT1	479	S	SSPRLSSSLDNKEKE	FALSE	FALSE	0.6158279754863732	FALSE	S/T	S/T	1.2673e-5	0.658	0.43	0.051	0.083
P53667	LIM domain kinase 1	LIMK1	O14974-S489	O14974	MYPT1	489	S	NKEKEKDSKGTRLAY	FALSE	FALSE	0.680153278427939	FALSE	S/T	S/T	3.78377e-4	0.658	0.43	0.051	0.083
P53667	LIM domain kinase 1	LIMK1	O14974-S507	O14974	MYPT1	507	S	TIPRRLASTSDIEEK	FALSE	FALSE	0.6175210988986094	FALSE	S/T	S/T	4.56166e-5	0.658	0.43	0.051	0.083
P53667	LIM domain kinase 1	LIMK1	O14974-S509	O14974	MYPT1	509	S	PRRLASTSDIEEKEN	FALSE	FALSE	0.6909265632131538	FALSE	S/T	S/T	5.25073e-4	0.658	0.43	0.051	0.083
P53667	LIM domain kinase 1	LIMK1	O14974-S520	O14974	MYPT1	520	S	EKENRDSSSLRTSSS	FALSE	FALSE	0.6178279754863732	FALSE	S/T	S/T	1.23627e-5	0.658	0.43	0.051	0.083
P53667	LIM domain kinase 1	LIMK1	O14974-S525	O14974	MYPT1	525	S	DSSSLRTSSSYTRRK	FALSE	FALSE	0.6112953246842335	FALSE	S/T	S/T	7.98038e-5	0.658	0.43	0.051	0.083
P53667	LIM domain kinase 1	LIMK1	O14974-S541	O14974	MYPT1	541	S	EDDLKKNSSVNEGST	FALSE	FALSE	0.6919265632131538	FALSE	S/T	S/T	5.33714e-4	0.658	0.43	0.051	0.083
P53667	LIM domain kinase 1	LIMK1	O14974-S542	O14974	MYPT1	542	S	DDLKKNSSVNEGSTY	FALSE	FALSE	0.6282252308116775	FALSE	S/T	S/T	3.35635e-5	0.658	0.43	0.051	0.083
P53667	LIM domain kinase 1	LIMK1	O14974-S547	O14974	MYPT1	547	S	NSSVNEGSTYHKSCS	FALSE	FALSE	0.6909265632131538	FALSE	S/T	S/T	5.08352e-4	0.658	0.43	0.051	0.083
P53667	LIM domain kinase 1	LIMK1	O14974-S552	O14974	MYPT1	552	S	EGSTYHKSCSFGRRQ	FALSE	FALSE	0.6806532784279391	FALSE	S/T	S/T	4.09494e-4	0.658	0.43	0.051	0.083
P53667	LIM domain kinase 1	LIMK1	O14974-S554	O14974	MYPT1	554	S	STYHKSCSFGRRQDD	FALSE	FALSE	0.6864945482692087	FALSE	S/T	S/T	4.65465e-4	0.658	0.43	0.051	0.083
P53667	LIM domain kinase 1	LIMK1	O14974-S578	O14974	MYPT1	578	S	TSTPTVTSAAGLQKS	FALSE	FALSE	0.5994639962714989	FALSE	S/T	S/T	1.97762e-5	0.658	0.43	0.051	0.083
P53667	LIM domain kinase 1	LIMK1	O14974-S585	O14974	MYPT1	585	S	SAAGLQKSLLSSTST	FALSE	FALSE	0.6921784789219662	FALSE	S/T	S/T	4.96145e-4	0.658	0.43	0.051	0.083
P53667	LIM domain kinase 1	LIMK1	O14974-S607	O14974	MYPT1	607	S	SSSAGTQSSTSNRLW	FALSE	FALSE	0.6355289184691012	FALSE	S/T	S/T	1.10471e-4	0.658	0.43	0.051	0.083
P53667	LIM domain kinase 1	LIMK1	O14974-S608	O14974	MYPT1	608	S	SSAGTQSSTSNRLWA	FALSE	FALSE	0.6011976097168771	FALSE	S/T	S/T	1.5455e-5	0.658	0.43	0.051	0.083
P53667	LIM domain kinase 1	LIMK1	O14974-S618	O14974	MYPT1	618	S	NRLWAEDSTEKEKDS	FALSE	FALSE	0.572731048466192	FALSE	S/T	S/T	3.22208e-6	0.658	0.43	0.051	0.083
P53667	LIM domain kinase 1	LIMK1	O14974-S668	O14974	MYPT1	668	S	EVRERRRSYLTPVRD	FALSE	FALSE	0.6356827646229471	FALSE	S/T	S/T	1.12139e-4	0.658	0.43	0.051	0.083
P53667	LIM domain kinase 1	LIMK1	O14974-S678	O14974	MYPT1	678	S	TPVRDEESESQRKAR	FALSE	FALSE	0.6201115517757243	FALSE	S/T	S/T	9.28467e-5	0.658	0.43	0.051	0.083
P53667	LIM domain kinase 1	LIMK1	O14974-S680	O14974	MYPT1	680	S	VRDEESESQRKARSR	FALSE	FALSE	0.6436370514562999	FALSE	S/T	S/T	1.80181e-4	0.658	0.43	0.051	0.083
P53667	LIM domain kinase 1	LIMK1	O14974-S692	O14974	MYPT1	692	S	RSRQARQSRRSTQGV	FALSE	FALSE	0.6075361325932468	FALSE	S/T	S/T	6.97215e-5	0.658	0.43	0.051	0.083
P53667	LIM domain kinase 1	LIMK1	O14974-S695	O14974	MYPT1	695	S	QARQSRRSTQGVTLT	FALSE	FALSE	0.6381399472364251	FALSE	S/T	S/T	2.17074e-4	0.658	0.43	0.051	0.083
P53667	LIM domain kinase 1	LIMK1	O14974-S716	O14974	MYPT1	716	S	KTIGRSRSTRTREQE	FALSE	FALSE	0.6422199564166609	FALSE	S/T	S/T	1.357e-4	0.658	0.43	0.051	0.083
P53667	LIM domain kinase 1	LIMK1	O14974-S749	O14974	MYPT1	749	S	EKKESETSREDEYKQ	FALSE	FALSE	0.6201115517757243	FALSE	S/T	S/T	9.28032e-5	0.658	0.43	0.051	0.083
P53667	LIM domain kinase 1	LIMK1	O14974-S759	O14974	MYPT1	759	S	DEYKQKYSRTYDETY	FALSE	FALSE	0.6075361325932468	FALSE	S/T	S/T	6.57299e-5	0.658	0.43	0.051	0.083
P53667	LIM domain kinase 1	LIMK1	O14974-S781	O14974	MYPT1	781	S	TSSSTTPSSSLSTMS	FALSE	FALSE	0.6293363419227885	FALSE	S/T	S/T	3.57309e-5	0.658	0.43	0.051	0.083
P53667	LIM domain kinase 1	LIMK1	O14974-S790	O14974	MYPT1	790	S	SLSTMSSSLYASSQL	FALSE	FALSE	0.5965408295476838	FALSE	S/T	S/T	7.23738e-6	0.658	0.43	0.051	0.083
P53667	LIM domain kinase 1	LIMK1	O14974-S794	O14974	MYPT1	794	S	MSSSLYASSQLNRPN	FALSE	FALSE	0.6391042329507108	FALSE	S/T	S/T	1.94674e-4	0.658	0.43	0.051	0.083
P53667	LIM domain kinase 1	LIMK1	O14974-S795	O14974	MYPT1	795	S	SSSLYASSQLNRPNS	FALSE	FALSE	0.6128749077811276	FALSE	S/T	S/T	1.05374e-5	0.658	0.43	0.051	0.083
P53667	LIM domain kinase 1	LIMK1	O14974-S802	O14974	MYPT1	802	S	SQLNRPNSLVGITSA	FALSE	FALSE	0.6162651121472412	FALSE	S/T	S/T	9.21873e-5	0.658	0.43	0.051	0.083
P53667	LIM domain kinase 1	LIMK1	O14974-S811	O14974	MYPT1	811	S	VGITSAYSRGITKEN	FALSE	FALSE	0.6489506127335242	FALSE	S/T	S/T	1.47132e-4	0.658	0.43	0.051	0.083
P53667	LIM domain kinase 1	LIMK1	O14974-S839	O14974	MYPT1	839	S	EDKSQPKSIRERRRP	FALSE	FALSE	0.6856542865788975	FALSE	S/T	S/T	7.08253e-4	0.658	0.43	0.051	0.083
P53667	LIM domain kinase 1	LIMK1	O14974-S852	O14974	MYPT1	852	S	RPREKRRSTGVSFWT	FALSE	FALSE	0.6088380044434987	FALSE	S/T	S/T	7.47059e-5	0.658	0.43	0.051	0.083
P53667	LIM domain kinase 1	LIMK1	O14974-S856	O14974	MYPT1	856	S	KRRSTGVSFWTQDSD	FALSE	FALSE	0.680153278427939	FALSE	S/T	S/T	3.75537e-4	0.658	0.43	0.051	0.083
P53667	LIM domain kinase 1	LIMK1	O14974-S862	O14974	MYPT1	862	S	VSFWTQDSDENEQEQ	FALSE	FALSE	0.5489712942429266	FALSE	S/T	S/T	2.24157e-6	0.658	0.43	0.051	0.083
P53667	LIM domain kinase 1	LIMK1	O14974-S871	O14974	MYPT1	871	S	ENEQEQQSDTEEGSN	FALSE	FALSE	0.684581451446194	FALSE	S/T	S/T	8.12088e-4	0.658	0.43	0.051	0.083
P53667	LIM domain kinase 1	LIMK1	O14974-S877	O14974	MYPT1	877	S	QSDTEEGSNKKETQT	FALSE	FALSE	0.679510421285082	FALSE	S/T	S/T	4.29629e-4	0.658	0.43	0.051	0.083
P53667	LIM domain kinase 1	LIMK1	O14974-S886	O14974	MYPT1	886	S	KKETQTDSISRYETS	FALSE	FALSE	0.6356827646229471	FALSE	S/T	S/T	1.11973e-4	0.658	0.43	0.051	0.083
P53667	LIM domain kinase 1	LIMK1	O14974-S888	O14974	MYPT1	888	S	ETQTDSISRYETSST	FALSE	FALSE	0.6088380044434987	FALSE	S/T	S/T	7.46582e-5	0.658	0.43	0.051	0.083
P53667	LIM domain kinase 1	LIMK1	O14974-S893	O14974	MYPT1	893	S	SISRYETSSTSAGDR	FALSE	FALSE	0.6422199564166609	FALSE	S/T	S/T	1.35859e-4	0.658	0.43	0.051	0.083
P53667	LIM domain kinase 1	LIMK1	O14974-S894	O14974	MYPT1	894	S	ISRYETSSTSAGDRY	FALSE	FALSE	0.5497201351701848	FALSE	S/T	S/T	2.33736e-6	0.658	0.43	0.051	0.083
P53667	LIM domain kinase 1	LIMK1	O14974-S896	O14974	MYPT1	896	S	RYETSSTSAGDRYDS	FALSE	FALSE	0.6436370514562999	FALSE	S/T	S/T	1.80037e-4	0.658	0.43	0.051	0.083
P53667	LIM domain kinase 1	LIMK1	O14974-S903	O14974	MYPT1	903	S	SAGDRYDSLLGRSGS	FALSE	FALSE	0.6290863419227886	FALSE	S/T	S/T	3.79901e-5	0.658	0.43	0.051	0.083
P53667	LIM domain kinase 1	LIMK1	O14974-S908	O14974	MYPT1	908	S	YDSLLGRSGSYSYLE	FALSE	FALSE	0.6474241248791135	FALSE	S/T	S/T	2.5099e-4	0.658	0.43	0.051	0.083
P53667	LIM domain kinase 1	LIMK1	O14974-S910	O14974	MYPT1	910	S	SLLGRSGSYSYLEER	FALSE	FALSE	0.6853314514461939	FALSE	S/T	S/T	8.68903e-4	0.658	0.43	0.051	0.083
P53667	LIM domain kinase 1	LIMK1	O14974-S912	O14974	MYPT1	912	S	LGRSGSYSYLEERKP	FALSE	FALSE	0.6418542329507108	FALSE	S/T	S/T	1.92577e-4	0.658	0.43	0.051	0.083
P53667	LIM domain kinase 1	LIMK1	O14974-S921	O14974	MYPT1	921	S	LEERKPYSSRLEKDD	FALSE	FALSE	0.6436370514562999	FALSE	S/T	S/T	1.74362e-4	0.658	0.43	0.051	0.083
P53667	LIM domain kinase 1	LIMK1	O14974-S922	O14974	MYPT1	922	S	EERKPYSSRLEKDDS	FALSE	FALSE	0.6128749077811276	FALSE	S/T	S/T	1.04046e-5	0.658	0.43	0.051	0.083
P53667	LIM domain kinase 1	LIMK1	O14974-S978	O14974	MYPT1	978	S	QERFADRSLLEMEKR	FALSE	FALSE	0.680153278427939	FALSE	S/T	S/T	4.04369e-4	0.658	0.43	0.051	0.083
P53667	LIM domain kinase 1	LIMK1	O14974-S995	O14974	MYPT1	995	S	RALERRISEMEEELK	FALSE	FALSE	0.6422399472364251	FALSE	S/T	S/T	2.2747e-4	0.658	0.43	0.051	0.083
P53667	LIM domain kinase 1	LIMK1	O14974-S1029	O14974	MYPT1	1029	S	IRVISKLSK______	FALSE	FALSE	0.6432375040263995	FALSE	S/T	S/T	0.00143883	0.658	0.43	0.051	0.083
P53667	LIM domain kinase 1	LIMK1	O14974-T22	O14974	MYPT1	22	T	KRWIGSETDLEPPVV	FALSE	FALSE	0.5403407626123948	FALSE	S/T	S/T	1.27804e-6	0.658	0.43	0.051	0.083
P53667	LIM domain kinase 1	LIMK1	O14974-T234	O14974	MYPT1	234	T	IKDYDGWTPLHAAAH	FALSE	FALSE	0.500147025326896	FALSE	S/T	S/T	3.53575e-7	0.658	0.43	0.051	0.083
P53667	LIM domain kinase 1	LIMK1	O14974-T406	O14974	MYPT1	406	T	TVSSGQATPTSPIKK	FALSE	FALSE	0.5034158369957077	FALSE	S/T	S/T	1.63041e-7	0.658	0.43	0.051	0.083
P53667	LIM domain kinase 1	LIMK1	O14974-T416	O14974	MYPT1	416	T	SPIKKFPTTATKISP	FALSE	FALSE	0.5001025808824515	FALSE	S/T	S/T	2.39188e-7	0.658	0.43	0.051	0.083
P53667	LIM domain kinase 1	LIMK1	O14974-T419	O14974	MYPT1	419	T	KKFPTTATKISPKEE	FALSE	FALSE	0.5001940008738714	FALSE	S/T	S/T	5.47249e-7	0.658	0.43	0.051	0.083
P53667	LIM domain kinase 1	LIMK1	O14974-T443	O14974	MYPT1	443	T	WRLGLRKTGSYGALA	FALSE	FALSE	0.572731048466192	FALSE	S/T	S/T	3.33535e-6	0.658	0.43	0.051	0.083
P53667	LIM domain kinase 1	LIMK1	O14974-T464	O14974	MYPT1	464	T	EGQKEKDTAGVTRSA	FALSE	FALSE	0.5001025808824515	FALSE	S/T	S/T	2.62166e-7	0.658	0.43	0.051	0.083
P53667	LIM domain kinase 1	LIMK1	O14974-T647	O14974	MYPT1	647	T	NAAASTTTLTTTTAG	FALSE	FALSE	0.5034158369957077	FALSE	S/T	S/T	1.62529e-7	0.658	0.43	0.051	0.083
P53667	LIM domain kinase 1	LIMK1	O14974-T652	O14974	MYPT1	652	T	TTTLTTTTAGTVSST	FALSE	FALSE	0.5003273008405048	FALSE	S/T	S/T	1.38684e-7	0.658	0.43	0.051	0.083
P53667	LIM domain kinase 1	LIMK1	O14974-T700	O14974	MYPT1	700	T	RRSTQGVTLTDLQEA	FALSE	FALSE	0.5028470253268961	FALSE	S/T	S/T	4.3099e-7	0.658	0.43	0.051	0.083
P53667	LIM domain kinase 1	LIMK1	O14974-T702	O14974	MYPT1	702	T	STQGVTLTDLQEAEK	FALSE	FALSE	0.5017581364380072	FALSE	S/T	S/T	3.4522e-7	0.658	0.43	0.051	0.083
P53667	LIM domain kinase 1	LIMK1	O14974-T710	O14974	MYPT1	710	T	DLQEAEKTIGRSRST	FALSE	FALSE	0.5459407626123949	FALSE	S/T	S/T	1.48455e-6	0.658	0.43	0.051	0.083
P53667	LIM domain kinase 1	LIMK1	O14974-T719	O14974	MYPT1	719	T	GRSRSTRTREQENEE	FALSE	FALSE	0.5003273008405048	FALSE	S/T	S/T	1.37798e-7	0.658	0.43	0.051	0.083
P53667	LIM domain kinase 1	LIMK1	O14974-T761	O14974	MYPT1	761	T	YKQKYSRTYDETYQR	FALSE	FALSE	0.5439407626123948	FALSE	S/T	S/T	1.55058e-6	0.658	0.43	0.051	0.083
P53667	LIM domain kinase 1	LIMK1	O14974-T884	O14974	MYPT1	884	T	SNKKETQTDSISRYE	FALSE	FALSE	0.5160491808733163	FALSE	S/T	S/T	6.81901e-7	0.658	0.43	0.051	0.083
P53667	LIM domain kinase 1	LIMK1	O14974-Y68	O14974	MYPT1	68	Y	HRGADINYANVDGLT	FALSE	FALSE	0.6281091766428476	FALSE	S/T	Y	0.0145229	0.658	0.43	0.051	0.083
P53667	LIM domain kinase 1	LIMK1	O14974-Y446	O14974	MYPT1	446	Y	GLRKTGSYGALAEIT	FALSE	FALSE	0.5546075868482564	FALSE	S/T	Y	0.00352682	0.658	0.43	0.051	0.083
P53667	LIM domain kinase 1	LIMK1	O14974-Y496	O14974	MYPT1	496	Y	SKGTRLAYVAPTIPR	FALSE	FALSE	0.5438105897669134	FALSE	S/T	Y	0.00700735	0.658	0.43	0.051	0.083
P53667	LIM domain kinase 1	LIMK1	O14974-Y528	O14974	MYPT1	528	Y	SLRTSSSYTRRKWED	FALSE	FALSE	0.5683758713935856	FALSE	S/T	Y	0.00121797	0.658	0.43	0.051	0.083
P53667	LIM domain kinase 1	LIMK1	O14974-Y549	O14974	MYPT1	549	Y	SVNEGSTYHKSCSFG	FALSE	FALSE	0.5722647602824745	FALSE	S/T	Y	0.00109676	0.658	0.43	0.051	0.083
P53667	LIM domain kinase 1	LIMK1	O14974-Y669	O14974	MYPT1	669	Y	VRERRRSYLTPVRDE	FALSE	FALSE	0.5758803446980588	FALSE	S/T	Y	9.9192e-4	0.658	0.43	0.051	0.083
P53667	LIM domain kinase 1	LIMK1	O14974-Y754	O14974	MYPT1	754	Y	ETSREDEYKQKYSRT	FALSE	FALSE	0.5999525133444188	FALSE	S/T	Y	0.0126896	0.658	0.43	0.051	0.083
P53667	LIM domain kinase 1	LIMK1	O14974-Y758	O14974	MYPT1	758	Y	EDEYKQKYSRTYDET	FALSE	FALSE	0.5999525133444188	FALSE	S/T	Y	0.0125027	0.658	0.43	0.051	0.083
P53667	LIM domain kinase 1	LIMK1	O14974-Y762	O14974	MYPT1	762	Y	KQKYSRTYDETYQRY	FALSE	FALSE	0.5454553450738038	FALSE	S/T	Y	0.00262819	0.658	0.43	0.051	0.083
P53667	LIM domain kinase 1	LIMK1	O14974-Y766	O14974	MYPT1	766	Y	SRTYDETYQRYRPVS	FALSE	FALSE	0.5420599851197481	FALSE	S/T	Y	0.00223596	0.658	0.43	0.051	0.083
P53667	LIM domain kinase 1	LIMK1	O14974-Y769	O14974	MYPT1	769	Y	YDETYQRYRPVSTSS	FALSE	FALSE	0.5980848615579601	FALSE	S/T	Y	0.0118729	0.658	0.43	0.051	0.083
P53667	LIM domain kinase 1	LIMK1	O14974-Y792	O14974	MYPT1	792	Y	STMSSSLYASSQLNR	FALSE	FALSE	0.5327125236886875	FALSE	S/T	Y	0.00857564	0.658	0.43	0.051	0.083
P53667	LIM domain kinase 1	LIMK1	O14974-Y810	O14974	MYPT1	810	Y	LVGITSAYSRGITKE	FALSE	FALSE	0.6579128248987038	FALSE	S/T	Y	0.021585	0.658	0.43	0.051	0.083
P53667	LIM domain kinase 1	LIMK1	O14974-Y890	O14974	MYPT1	890	Y	QTDSISRYETSSTSA	FALSE	FALSE	0.6612932720886203	FALSE	S/T	Y	0.027358	0.658	0.43	0.051	0.083
P53667	LIM domain kinase 1	LIMK1	O14974-Y901	O14974	MYPT1	901	Y	STSAGDRYDSLLGRS	FALSE	FALSE	0.6396074296512331	FALSE	S/T	Y	0.0160954	0.658	0.43	0.051	0.083
P53667	LIM domain kinase 1	LIMK1	O14974-Y911	O14974	MYPT1	911	Y	LLGRSGSYSYLEERK	FALSE	FALSE	0.5372175875173505	FALSE	S/T	Y	0.00215427	0.658	0.43	0.051	0.083
P53667	LIM domain kinase 1	LIMK1	O14974-Y913	O14974	MYPT1	913	Y	GRSGSYSYLEERKPY	FALSE	FALSE	0.5359401365369584	FALSE	S/T	Y	0.00206349	0.658	0.43	0.051	0.083
P53667	LIM domain kinase 1	LIMK1	O14974-Y920	O14974	MYPT1	920	Y	YLEERKPYSSRLEKD	FALSE	FALSE	0.591702252862308	FALSE	S/T	Y	0.0114243	0.658	0.43	0.051	0.083
P53667	LIM domain kinase 1	LIMK1	O14974-Y936	O14974	MYPT1	936	Y	STDFKKLYEQILAEN	FALSE	FALSE	0.6571118670827993	FALSE	S/T	Y	0.0230167	0.658	0.43	0.051	0.083
P53667	LIM domain kinase 1	LIMK1	O14976-Y153	O14976	GAK	153	Y	DTVLKIFYQTCRAVQ	FALSE	FALSE	0.5972467649590121	TRUE	S/T	Y	0.206025	0.665	0.337	0.052	0.08600000000000001
P53667	LIM domain kinase 1	LIMK1	O14976-Y201	O14976	GAK	201	Y	SATTISHYPDYSWSA	FALSE	FALSE	0.5854378576086539	TRUE	S/T	Y	0.0628602	0.665	0.337	0.052	0.08600000000000001
P53667	LIM domain kinase 1	LIMK1	O14976-Y204	O14976	GAK	204	Y	TISHYPDYSWSAQRR	FALSE	FALSE	0.599433132392748	TRUE	S/T	Y	0.152	0.665	0.337	0.052	0.08600000000000001
P53667	LIM domain kinase 1	LIMK1	O14976-Y235	O14976	GAK	235	Y	TPEIIDLYSNFPIGE	FALSE	FALSE	0.5951757692880164	TRUE	S/T	Y	0.186295	0.665	0.337	0.052	0.08600000000000001
P53667	LIM domain kinase 1	LIMK1	O14976-Y276	O14976	GAK	276	Y	LRIVNGKYSIPPHDT	FALSE	FALSE	0.6496869155481731	TRUE	S/T	Y	0.487233	0.665	0.337	0.052	0.08600000000000001
P53667	LIM domain kinase 1	LIMK1	O14976-Y285	O14976	GAK	285	Y	IPPHDTQYTVFHSLI	FALSE	FALSE	0.5793633627649508	TRUE	S/T	Y	0.0786163	0.665	0.337	0.052	0.08600000000000001
P53667	LIM domain kinase 1	LIMK1	O14976-Y338	O14976	GAK	338	Y	LLEQNGGYGSATLSR	FALSE	FALSE	0.6790222274898534	TRUE	S/T	Y	0.721736	0.665	0.337	0.052	0.08600000000000001
P53667	LIM domain kinase 1	LIMK1	O14976-Y367	O14976	GAK	367	Y	GGLALAEYDQPYGGF	FALSE	FALSE	0.6030395185822006	TRUE	S/T	Y	0.222629	0.665	0.337	0.052	0.08600000000000001
P53667	LIM domain kinase 1	LIMK1	O14976-Y371	O14976	GAK	371	Y	LAEYDQPYGGFLDIL	FALSE	FALSE	0.6005664657260813	TRUE	S/T	Y	0.145205	0.665	0.337	0.052	0.08600000000000001
P53667	LIM domain kinase 1	LIMK1	O14976-Y403	O14976	GAK	403	Y	VIQSVANYAKGDLDI	FALSE	FALSE	0.5951757692880164	TRUE	S/T	Y	0.183197	0.665	0.337	0.052	0.08600000000000001
P53667	LIM domain kinase 1	LIMK1	O14976-Y412	O14976	GAK	412	Y	KGDLDISYITSRIAV	FALSE	FALSE	0.5696705071322248	TRUE	S/T	Y	0.0411997	0.665	0.337	0.052	0.08600000000000001
P53667	LIM domain kinase 1	LIMK1	O14976-Y615	O14976	GAK	615	Y	VASTSQEYDKMRDFK	FALSE	FALSE	0.6097763391690213	TRUE	S/T	Y	0.282996	0.665	0.337	0.052	0.08600000000000001
P53667	LIM domain kinase 1	LIMK1	O14976-Y764	O14976	GAK	764	Y	QPGSTAQYDAGAGSP	FALSE	FALSE	0.5989482839078997	TRUE	S/T	Y	0.170419	0.665	0.337	0.052	0.08600000000000001
P53667	LIM domain kinase 1	LIMK1	O14976-Y1149	O14976	GAK	1149	Y	CTQPRPNYASNFSVI	FALSE	FALSE	0.525152774108622	TRUE	S/T	Y	0.0247321	0.665	0.337	0.052	0.08600000000000001
P53667	LIM domain kinase 1	LIMK1	O15018-S710	O15018	PDZD2	710	S	AGGSDEGSSSSLGRK	FALSE	FALSE	0.502119998564766	FALSE	S/T	S/T	8.81359e-4	0.711	0.281	0.041	0.16149999999999998
P53667	LIM domain kinase 1	LIMK1	O15018-S2376	O15018	PDZD2	2376	S	IGRRSSGSIVSGSLG	FALSE	FALSE	0.5120409257100238	FALSE	S/T	S/T	0.0010149	0.711	0.281	0.041	0.16149999999999998
P53667	LIM domain kinase 1	LIMK1	O15018-S2438	O15018	PDZD2	2438	S	PETSSKGSDSELKKS	FALSE	FALSE	0.5364963914167457	FALSE	S/T	S/T	0.00239433	0.711	0.281	0.041	0.16149999999999998
P53667	LIM domain kinase 1	LIMK1	O15018-S2544	O15018	PDZD2	2544	S	NRACPGGSGPKTSAA	FALSE	FALSE	0.5358397148208364	FALSE	S/T	S/T	0.00387694	0.711	0.281	0.041	0.16149999999999998
P53667	LIM domain kinase 1	LIMK1	O15018-Y557	O15018	PDZD2	557	Y	SSSASQEYHIVKKST	FALSE	FALSE	0.5325269554032505	FALSE	S/T	Y	0.0122101	0.711	0.281	0.041	0.16149999999999998
P53667	LIM domain kinase 1	LIMK1	O15018-Y2133	O15018	PDZD2	2133	Y	EKSEIRLYRQVAESS	FALSE	FALSE	0.5178779251730083	FALSE	S/T	Y	0.00339382	0.711	0.281	0.041	0.16149999999999998
P53667	LIM domain kinase 1	LIMK1	O15027-Y1320	O15027	SC16A	1320	Y	KRDNNWRYDPRFTGS	FALSE	FALSE	0.517232253816956	FALSE	S/T	Y	0.0566028	0.583	0.266	0.041	0.0625
P53667	LIM domain kinase 1	LIMK1	O15027-Y2122	O15027	SC16A	2122	Y	GKKKTEAYLPDDKNK	FALSE	FALSE	0.5098396394378713	FALSE	S/T	Y	0.0501428	0.583	0.266	0.041	0.0625
P53667	LIM domain kinase 1	LIMK1	O15054-Y1563	O15054	KDM6B	1563	Y	RAGKKIAYQGRVKDE	FALSE	FALSE	0.5711971346032688	FALSE	S/T	Y	0.0433408	0.584	0.293	0.051	0.102
P53667	LIM domain kinase 1	LIMK1	O15056-S4	O15056	SYNJ2	4	S	____MALSKGLRLLG	FALSE	FALSE	0.5919925317171285	FALSE	S/T	S/T	3.71139e-4	0.672	0.277	0.0515	0.113
P53667	LIM domain kinase 1	LIMK1	O15056-S268	O15056	SYNJ2	268	S	QPGLQVGSHHLRLHR	FALSE	FALSE	0.6137642708558891	FALSE	S/T	S/T	0.00158007	0.672	0.277	0.0515	0.113
P53667	LIM domain kinase 1	LIMK1	O15056-S374	O15056	SYNJ2	374	S	FTKGENVSPRFQKGT	FALSE	FALSE	0.5378245217904104	FALSE	S/T	S/T	8.17312e-5	0.672	0.277	0.0515	0.113
P53667	LIM domain kinase 1	LIMK1	O15056-S504	O15056	SYNJ2	504	S	KGGMLLDSTALLVTP	FALSE	FALSE	0.516156748377691	FALSE	S/T	S/T	3.2403e-5	0.672	0.277	0.0515	0.113
P53667	LIM domain kinase 1	LIMK1	O15056-S616	O15056	SYNJ2	616	S	EQLQKAISRSHRYIL	FALSE	FALSE	0.5378245217904104	FALSE	S/T	S/T	8.18019e-5	0.672	0.277	0.0515	0.113
P53667	LIM domain kinase 1	LIMK1	O15056-S618	O15056	SYNJ2	618	S	LQKAISRSHRYILLT	FALSE	FALSE	0.5563438665883396	FALSE	S/T	S/T	1.37234e-4	0.672	0.277	0.0515	0.113
P53667	LIM domain kinase 1	LIMK1	O15056-S825	O15056	SYNJ2	825	S	GELNLLDSDLDVDTK	FALSE	FALSE	0.552658251034303	FALSE	S/T	S/T	1.22749e-4	0.672	0.277	0.0515	0.113
P53667	LIM domain kinase 1	LIMK1	O15056-S838	O15056	SYNJ2	838	S	TKVRHTWSPGALQYY	FALSE	FALSE	0.5586295808740539	FALSE	S/T	S/T	1.41087e-4	0.672	0.277	0.0515	0.113
P53667	LIM domain kinase 1	LIMK1	O15056-S921	O15056	SYNJ2	921	S	ELMQTLGSYGTIVLV	FALSE	FALSE	0.6201121545374222	FALSE	S/T	S/T	0.00115034	0.672	0.277	0.0515	0.113
P53667	LIM domain kinase 1	LIMK1	O15056-S994	O15056	SYNJ2	994	S	PVSPTANSCLLEENF	FALSE	FALSE	0.5266971047629935	FALSE	S/T	S/T	6.30819e-5	0.672	0.277	0.0515	0.113
P53667	LIM domain kinase 1	LIMK1	O15056-S1095	O15056	SYNJ2	1095	S	RHRSPSRSLSVPNRP	FALSE	FALSE	0.5919925317171285	FALSE	S/T	S/T	3.97219e-4	0.672	0.277	0.0515	0.113
P53667	LIM domain kinase 1	LIMK1	O15056-S1097	O15056	SYNJ2	1097	S	RSPSRSLSVPNRPRP	FALSE	FALSE	0.52203877142966	FALSE	S/T	S/T	5.09502e-5	0.672	0.277	0.0515	0.113
P53667	LIM domain kinase 1	LIMK1	O15056-S1122	O15056	SYNJ2	1122	S	TGLMVKKSASDASIS	FALSE	FALSE	0.5919925317171285	FALSE	S/T	S/T	3.7615e-4	0.672	0.277	0.0515	0.113
P53667	LIM domain kinase 1	LIMK1	O15056-S1124	O15056	SYNJ2	1124	S	LMVKKSASDASISSG	FALSE	FALSE	0.5695667219106316	FALSE	S/T	S/T	1.90249e-4	0.672	0.277	0.0515	0.113
P53667	LIM domain kinase 1	LIMK1	O15056-S1127	O15056	SYNJ2	1127	S	KKSASDASISSGTHG	FALSE	FALSE	0.5949171348917316	FALSE	S/T	S/T	3.04317e-4	0.672	0.277	0.0515	0.113
P53667	LIM domain kinase 1	LIMK1	O15056-S1129	O15056	SYNJ2	1129	S	SASDASISSGTHGQY	FALSE	FALSE	0.5204129544361961	FALSE	S/T	S/T	4.49018e-5	0.672	0.277	0.0515	0.113
P53667	LIM domain kinase 1	LIMK1	O15056-S1137	O15056	SYNJ2	1137	S	SGTHGQYSILQTARL	FALSE	FALSE	0.5995359982178446	FALSE	S/T	S/T	7.42765e-4	0.672	0.277	0.0515	0.113
P53667	LIM domain kinase 1	LIMK1	O15056-S1191	O15056	SYNJ2	1191	S	LEARGGASEEALSAV	FALSE	FALSE	0.5392891834445458	FALSE	S/T	S/T	9.17178e-5	0.672	0.277	0.0515	0.113
P53667	LIM domain kinase 1	LIMK1	O15056-S1196	O15056	SYNJ2	1196	S	GASEEALSAVAPRDL	FALSE	FALSE	0.5388530932189818	FALSE	S/T	S/T	8.7448e-5	0.672	0.277	0.0515	0.113
P53667	LIM domain kinase 1	LIMK1	O15056-S1251	O15056	SYNJ2	1251	S	RRTGKPLSPEEQFEQ	FALSE	FALSE	0.5188573988806404	FALSE	S/T	S/T	4.31713e-5	0.672	0.277	0.0515	0.113
P53667	LIM domain kinase 1	LIMK1	O15056-S1318	O15056	SYNJ2	1318	S	APPGAGASVPPPLEA	FALSE	FALSE	0.5628682794303993	FALSE	S/T	S/T	1.45762e-4	0.672	0.277	0.0515	0.113
P53667	LIM domain kinase 1	LIMK1	O15056-S1439	O15056	SYNJ2	1439	S	KSSDPLDSGTRSPKR	FALSE	FALSE	0.516156748377691	FALSE	S/T	S/T	3.43179e-5	0.672	0.277	0.0515	0.113
P53667	LIM domain kinase 1	LIMK1	O15056-S1443	O15056	SYNJ2	1443	S	PLDSGTRSPKRDPID	FALSE	FALSE	0.5375388075046961	FALSE	S/T	S/T	7.96879e-5	0.672	0.277	0.0515	0.113
P53667	LIM domain kinase 1	LIMK1	O15056-Y61	O15056	SYNJ2	61	Y	YGKLTDAYGCLGELR	FALSE	FALSE	0.6449478474591596	FALSE	S/T	Y	0.0810123	0.672	0.277	0.0515	0.113
P53667	LIM domain kinase 1	LIMK1	O15056-Y130	O15056	SYNJ2	130	Y	ILSSGVFYFSWPNDG	FALSE	FALSE	0.6025663578124625	FALSE	S/T	Y	0.035198	0.672	0.277	0.0515	0.113
P53667	LIM domain kinase 1	LIMK1	O15056-Y490	O15056	SYNJ2	490	Y	LLLVGDVYGEEVADK	FALSE	FALSE	0.5854674754390767	FALSE	S/T	Y	0.0215476	0.672	0.277	0.0515	0.113
P53667	LIM domain kinase 1	LIMK1	O15056-Y1136	O15056	SYNJ2	1136	Y	SSGTHGQYSILQTAR	FALSE	FALSE	0.6376541560752448	FALSE	S/T	Y	0.0516428	0.672	0.277	0.0515	0.113
P53667	LIM domain kinase 1	LIMK1	O15056-Y1411	O15056	SYNJ2	1411	Y	AAPLLGDYQDPFWNL	FALSE	FALSE	0.5230955065930083	FALSE	S/T	Y	0.0124989	0.672	0.277	0.0515	0.113
P53667	LIM domain kinase 1	LIMK1	O15085-S2	O15085	ARHGB	2	S	______MSVRLPQSI	FALSE	FALSE	0.515732718053364	FALSE	S/T	S/T	6.11173e-4	0.635	0.483	0.0515	0.1055
P53667	LIM domain kinase 1	LIMK1	O15085-S35	O15085	ARHGB	35	S	PSHHRQPSDASETTG	FALSE	FALSE	0.5061292504098964	FALSE	S/T	S/T	4.91935e-4	0.635	0.483	0.0515	0.1055
P53667	LIM domain kinase 1	LIMK1	O15085-S38	O15085	ARHGB	38	S	HRQPSDASETTGLVQ	FALSE	FALSE	0.5112734872841332	FALSE	S/T	S/T	5.46929e-4	0.635	0.483	0.0515	0.1055
P53667	LIM domain kinase 1	LIMK1	O15085-S225	O15085	ARHGB	225	S	EGDSGLDSGTERFPS	FALSE	FALSE	0.515732718053364	FALSE	S/T	S/T	6.09205e-4	0.635	0.483	0.0515	0.1055
P53667	LIM domain kinase 1	LIMK1	O15085-S429	O15085	ARHGB	429	S	KRTLGLGSLYGENDL	FALSE	FALSE	0.6939550689905641	FALSE	S/T	S/T	0.0275606	0.635	0.483	0.0515	0.1055
P53667	LIM domain kinase 1	LIMK1	O15085-S633	O15085	ARHGB	633	S	KAENVPRSRSDVDMD	FALSE	FALSE	0.5105433285539746	FALSE	S/T	S/T	5.35878e-4	0.635	0.483	0.0515	0.1055
P53667	LIM domain kinase 1	LIMK1	O15085-S663	O15085	ARHGB	663	S	TSSLSTRSLENPTPP	FALSE	FALSE	0.5107734872841332	FALSE	S/T	S/T	5.61033e-4	0.635	0.483	0.0515	0.1055
P53667	LIM domain kinase 1	LIMK1	O15085-S1168	O15085	ARHGB	1168	S	LGVLPCPSTSLDGEN	FALSE	FALSE	0.5068963444269904	FALSE	S/T	S/T	5.05189e-4	0.635	0.483	0.0515	0.1055
P53667	LIM domain kinase 1	LIMK1	O15085-S1295	O15085	ARHGB	1295	S	LPPRTRNSGIWESPE	FALSE	FALSE	0.504835099005745	FALSE	S/T	S/T	6.77286e-4	0.635	0.483	0.0515	0.1055
P53667	LIM domain kinase 1	LIMK1	O15085-S1300	O15085	ARHGB	1300	S	RNSGIWESPELDRNL	FALSE	FALSE	0.5105433285539746	FALSE	S/T	S/T	5.38028e-4	0.635	0.483	0.0515	0.1055
P53667	LIM domain kinase 1	LIMK1	O15085-S1489	O15085	ARHGB	1489	S	PAKEPLASDSRNSHE	FALSE	FALSE	0.5105433285539746	FALSE	S/T	S/T	5.12192e-4	0.635	0.483	0.0515	0.1055
P53667	LIM domain kinase 1	LIMK1	O15085-S1505	O15085	ARHGB	1505	S	GPCPEDGSDAPLEDS	FALSE	FALSE	0.5027795434501894	FALSE	S/T	S/T	7.63069e-4	0.635	0.483	0.0515	0.1055
P53667	LIM domain kinase 1	LIMK1	O15085-Y578	O15085	ARHGB	578	Y	HFENNQQYDAPEPGT	FALSE	FALSE	0.6522709651784722	FALSE	S/T	Y	0.0893296	0.635	0.483	0.0515	0.1055
P53667	LIM domain kinase 1	LIMK1	O15105-S117	O15105	SMAD7	117	S	LLLQAVESRGGTRTA	FALSE	FALSE	0.617680932170183	FALSE	S/T	S/T	2.12888e-4	0.672	0.398	0.041	0.07050000000000001
P53667	LIM domain kinase 1	LIMK1	O15105-S206	O15105	SMAD7	206	S	SRLCELESPPPPYSR	FALSE	FALSE	0.6236636011657847	FALSE	S/T	S/T	1.88963e-4	0.672	0.398	0.041	0.07050000000000001
P53667	LIM domain kinase 1	LIMK1	O15105-T96	O15105	SMAD7	96	T	EADLKALTHSVLKKL	FALSE	FALSE	0.5600747026205987	FALSE	S/T	S/T	4.04403e-7	0.672	0.398	0.041	0.07050000000000001
P53667	LIM domain kinase 1	LIMK1	O15105-T121	O15105	SMAD7	121	T	AVESRGGTRTACLLL	FALSE	FALSE	0.553109263880818	FALSE	S/T	S/T	1.48886e-6	0.672	0.398	0.041	0.07050000000000001
P53667	LIM domain kinase 1	LIMK1	O15105-T354	O15105	SMAD7	354	T	LDNPDSRTLLVHKVF	FALSE	FALSE	0.5609318454777416	FALSE	S/T	S/T	4.4712e-7	0.672	0.398	0.041	0.07050000000000001
P53667	LIM domain kinase 1	LIMK1	O15117-2-S665	O15117-2	FYB1-2	665	S	GKDDRKKSIREKPKV	FALSE	FALSE	0.5165382087590804	FALSE	S/T	S/T	0.00229217	0.691	0.346	0.041	0.041
P53667	LIM domain kinase 1	LIMK1	O15143-S170	O15143	ARC1B	170	S	DFKCRIFSAYIKEVE	FALSE	FALSE	0.6259849293796683	FALSE	S/T	S/T	7.96561e-4	0.664	0.457	0.041	0.05749999999999999
P53667	LIM domain kinase 1	LIMK1	O15143-S187	O15143	ARC1B	187	S	PAPTPWGSKMPFGEL	FALSE	FALSE	0.6627584587877979	FALSE	S/T	S/T	0.00340809	0.664	0.457	0.041	0.05749999999999999
P53667	LIM domain kinase 1	LIMK1	O15143-S310	O15143	ARC1B	310	S	QNLDKKASSEGGTAA	FALSE	FALSE	0.5803181893963449	FALSE	S/T	S/T	2.90178e-4	0.664	0.457	0.041	0.05749999999999999
P53667	LIM domain kinase 1	LIMK1	O15143-S311	O15143	ARC1B	311	S	NLDKKASSEGGTAAG	FALSE	FALSE	0.5930956572247724	FALSE	S/T	S/T	4.14976e-5	0.664	0.457	0.041	0.05749999999999999
P53667	LIM domain kinase 1	LIMK1	O15143-S323	O15143	ARC1B	323	S	AAGAGLDSLHKNSVS	FALSE	FALSE	0.5981344898387486	FALSE	S/T	S/T	3.7399e-5	0.664	0.457	0.041	0.05749999999999999
P53667	LIM domain kinase 1	LIMK1	O15143-S328	O15143	ARC1B	328	S	LDSLHKNSVSQISVL	FALSE	FALSE	0.6020635474951553	FALSE	S/T	S/T	1.04312e-4	0.664	0.457	0.041	0.05749999999999999
P53667	LIM domain kinase 1	LIMK1	O15143-S333	O15143	ARC1B	333	S	KNSVSQISVLSGGKA	FALSE	FALSE	0.5971685114146512	FALSE	S/T	S/T	8.31975e-5	0.664	0.457	0.041	0.05749999999999999
P53667	LIM domain kinase 1	LIMK1	O15143-S336	O15143	ARC1B	336	S	VSQISVLSGGKAKCS	FALSE	FALSE	0.5997692966429028	FALSE	S/T	S/T	4.6738e-4	0.664	0.457	0.041	0.05749999999999999
P53667	LIM domain kinase 1	LIMK1	O15143-S355	O15143	ARC1B	355	S	TGMDGGMSIWDVKSL	FALSE	FALSE	0.6280444762659166	FALSE	S/T	S/T	6.70511e-4	0.664	0.457	0.041	0.05749999999999999
P53667	LIM domain kinase 1	LIMK1	O15143-S361	O15143	ARC1B	361	S	MSIWDVKSLESALKD	FALSE	FALSE	0.5837743805162434	FALSE	S/T	S/T	1.40127e-5	0.664	0.457	0.041	0.05749999999999999
P53667	LIM domain kinase 1	LIMK1	O15143-T21	O15143	ARC1B	21	T	HAWNKDRTQIAICPN	FALSE	FALSE	0.573719060689106	FALSE	S/T	S/T	5.1767e-7	0.664	0.457	0.041	0.05749999999999999
P53667	LIM domain kinase 1	LIMK1	O15143-T89	O15143	ARC1B	89	T	KGRTWKPTLVILRIN	FALSE	FALSE	0.5761148940224394	FALSE	S/T	S/T	4.17736e-7	0.664	0.457	0.041	0.05749999999999999
P53667	LIM domain kinase 1	LIMK1	O15143-T183	O15143	ARC1B	183	T	VEERPAPTPWGSKMP	FALSE	FALSE	0.5874997026535818	FALSE	S/T	S/T	3.93885e-8	0.664	0.457	0.041	0.05749999999999999
P53667	LIM domain kinase 1	LIMK1	O15143-T297	O15143	ARC1B	297	T	QSSQRGLTARERFQN	FALSE	FALSE	0.5893257505743665	FALSE	S/T	S/T	7.06804e-8	0.664	0.457	0.041	0.05749999999999999
P53667	LIM domain kinase 1	LIMK1	O15143-T315	O15143	ARC1B	315	T	KASSEGGTAAGAGLD	FALSE	FALSE	0.5602628702129155	FALSE	S/T	S/T	1.76195e-6	0.664	0.457	0.041	0.05749999999999999
P53667	LIM domain kinase 1	LIMK1	O15143-Y35	O15143	ARC1B	35	Y	NNHEVHIYEKSGAKW	FALSE	FALSE	0.5889420280072536	FALSE	S/T	Y	0.0303458	0.664	0.457	0.041	0.05749999999999999
P53667	LIM domain kinase 1	LIMK1	O15143-Y77	O15143	ARC1B	77	Y	CGTDRNAYVWTLKGR	FALSE	FALSE	0.5905386205159225	FALSE	S/T	Y	0.0308044	0.664	0.457	0.041	0.05749999999999999
P53667	LIM domain kinase 1	LIMK1	O15143-Y172	O15143	ARC1B	172	Y	KCRIFSAYIKEVEER	FALSE	FALSE	0.6217091557264814	FALSE	S/T	Y	0.0425491	0.664	0.457	0.041	0.05749999999999999
P53667	LIM domain kinase 1	LIMK1	O15144-Y261	O15144	ARPC2	261	Y	HIKCSKAYIHTRMRA	FALSE	FALSE	0.518067184785322	FALSE	S/T	Y	0.22295	0.773	0.49	0.041	0.041
P53667	LIM domain kinase 1	LIMK1	O15145-Y47	O15145	ARPC3	47	Y	DIVDEAIYYFKANVF	FALSE	FALSE	0.5203525242759093	FALSE	S/T	Y	0.0509392	0.739	0.472	0.041	0.041
P53667	LIM domain kinase 1	LIMK1	O15145-Y48	O15145	ARPC3	48	Y	IVDEAIYYFKANVFF	FALSE	FALSE	0.5150395116139974	FALSE	S/T	Y	0.0474732	0.739	0.472	0.041	0.041
P53667	LIM domain kinase 1	LIMK1	O15169-S215	O15169	AXIN1	215	S	LEYTRTGSESPKVCS	FALSE	FALSE	0.5999140839944946	FALSE	S/T	S/T	8.98068e-4	0.722	0.447	0.041	0.109
P53667	LIM domain kinase 1	LIMK1	O15169-S469	O15169	AXIN1	469	S	AHEENPESILDEHVQ	FALSE	FALSE	0.50650728422826	FALSE	S/T	S/T	3.52145e-4	0.722	0.447	0.041	0.109
P53667	LIM domain kinase 1	LIMK1	O15169-S511	O15169	AXIN1	511	S	VALGGAASGHGKHVP	FALSE	FALSE	0.5030554889825267	FALSE	S/T	S/T	4.43206e-4	0.722	0.447	0.041	0.109
P53667	LIM domain kinase 1	LIMK1	O15169-S611	O15169	AXIN1	611	S	RNAKKAESGKSASTE	FALSE	FALSE	0.50650728422826	FALSE	S/T	S/T	3.583e-4	0.722	0.447	0.041	0.109
P53667	LIM domain kinase 1	LIMK1	O15169-Y82	O15169	AXIN1	82	Y	SASPTPPYLKWAESL	FALSE	FALSE	0.5681068952386931	FALSE	S/T	Y	0.00317702	0.722	0.447	0.041	0.109
P53667	LIM domain kinase 1	LIMK1	O15169-Y148	O15169	AXIN1	148	Y	ARAIYRKYILDNNGI	FALSE	FALSE	0.668885455879296	FALSE	S/T	Y	0.267169	0.722	0.447	0.041	0.109
P53667	LIM domain kinase 1	LIMK1	O15169-Y787	O15169	AXIN1	787	Y	CDSIVVAYYFCGEPI	FALSE	FALSE	0.6543235505659941	FALSE	S/T	Y	0.0562003	0.722	0.447	0.041	0.109
P53667	LIM domain kinase 1	LIMK1	O15169-Y788	O15169	AXIN1	788	Y	DSIVVAYYFCGEPIP	FALSE	FALSE	0.5909487447229795	FALSE	S/T	Y	0.0388203	0.722	0.447	0.041	0.109
P53667	LIM domain kinase 1	LIMK1	O15169-Y796	O15169	AXIN1	796	Y	FCGEPIPYRTLVRGR	FALSE	FALSE	0.5616611198648477	FALSE	S/T	Y	0.0303504	0.722	0.447	0.041	0.109
P53667	LIM domain kinase 1	LIMK1	O15198-S40	O15198	SMAD9	40	S	WAEKAVDSLVKKLKK	FALSE	FALSE	0.7198665564961548	FALSE	S/T	S/T	9.2674e-4	0.748	0.362	0.0515	0.07050000000000001
P53667	LIM domain kinase 1	LIMK1	O15198-S82	O15198	SMAD9	82	S	LDGRLQVSHRKGLPH	FALSE	FALSE	0.6897737253322821	FALSE	S/T	S/T	1.02507e-4	0.748	0.362	0.0515	0.07050000000000001
P53667	LIM domain kinase 1	LIMK1	O15198-S317	O15198	SMAD9	317	S	RFCLGLLSNVNRNST	FALSE	FALSE	0.7403406946306479	FALSE	S/T	S/T	4.83294e-4	0.748	0.362	0.0515	0.07050000000000001
P53667	LIM domain kinase 1	LIMK1	O15198-S323	O15198	SMAD9	323	S	LSNVNRNSTIENTRR	FALSE	FALSE	0.698030657597631	FALSE	S/T	S/T	2.56039e-4	0.748	0.362	0.0515	0.07050000000000001
P53667	LIM domain kinase 1	LIMK1	O15198-S458	O15198	SMAD9	458	S	KVLTQMGSPHNPISS	FALSE	FALSE	0.7121461617146567	FALSE	S/T	S/T	4.37334e-4	0.748	0.362	0.0515	0.07050000000000001
P53667	LIM domain kinase 1	LIMK1	O15198-S464	O15198	SMAD9	464	S	GSPHNPISSVS____	FALSE	FALSE	0.6921070586656155	FALSE	S/T	S/T	9.87293e-5	0.748	0.362	0.0515	0.07050000000000001
P53667	LIM domain kinase 1	LIMK1	O15198-S465	O15198	SMAD9	465	S	SPHNPISSVS_____	FALSE	FALSE	0.7046510571411535	FALSE	S/T	S/T	5.40491e-6	0.748	0.362	0.0515	0.07050000000000001
P53667	LIM domain kinase 1	LIMK1	O15198-S467	O15198	SMAD9	467	S	HNPISSVS_______	FALSE	FALSE	0.7108572728257679	FALSE	S/T	S/T	3.68618e-4	0.748	0.362	0.0515	0.07050000000000001
P53667	LIM domain kinase 1	LIMK1	O15198-T136	O15198	SMAD9	136	T	YHYRRVETPVLPPVL	FALSE	FALSE	0.65940196628604	FALSE	S/T	S/T	9.60423e-8	0.748	0.362	0.0515	0.07050000000000001
P53667	LIM domain kinase 1	LIMK1	O15198-T324	O15198	SMAD9	324	T	SNVNRNSTIENTRRH	FALSE	FALSE	0.6558952178197821	FALSE	S/T	S/T	2.20008e-7	0.748	0.362	0.0515	0.07050000000000001
P53667	LIM domain kinase 1	LIMK1	O15198-Y92	O15198	SMAD9	92	Y	KGLPHVIYCRVWRWP	FALSE	FALSE	0.6346992825555374	FALSE	S/T	Y	0.00359715	0.748	0.362	0.0515	0.07050000000000001
P53667	LIM domain kinase 1	LIMK1	O15247-S2	O15247	CLIC2	2	S	______MSGLRPGTQ	FALSE	FALSE	0.5440247578540999	FALSE	S/T	S/T	1.75081e-4	0.716	0.329	0.048	0.08650000000000001
P53667	LIM domain kinase 1	LIMK1	O15247-S121	O15247	CLIC2	121	S	CNLFAKFSAYIKNTQ	FALSE	FALSE	0.5830574041882097	FALSE	S/T	S/T	5.80927e-4	0.716	0.329	0.048	0.08650000000000001
P53667	LIM domain kinase 1	LIMK1	O15247-Y239	O15247	CLIC2	239	Y	DKEIENTYANVAKQK	FALSE	FALSE	0.6670709381691317	FALSE	S/T	Y	0.0343441	0.716	0.329	0.048	0.08650000000000001
P53667	LIM domain kinase 1	LIMK1	O15264-Y10	O15264	MK13	10	Y	LIRKKGFYKQDVNKT	FALSE	FALSE	0.6116620039153287	TRUE	S/T	Y	0.577269	0.77	0.383	0.041	0.0935
P53667	LIM domain kinase 1	LIMK1	O15264-Y182	O15264	MK13	182	Y	ADAEMTGYVVTRWYR	FALSE	FALSE	0.6116620039153287	TRUE	S/T	Y	0.579555	0.77	0.383	0.041	0.0935
P53667	LIM domain kinase 1	LIMK1	O15265-S703	O15265	ATX7	703	S	SSSTSGGSGKKRKNS	FALSE	FALSE	0.5162587590013297	FALSE	S/T	S/T	0.00222911	0.782	0.334	0.041	0.041
P53667	LIM domain kinase 1	LIMK1	O15294-Y384	O15294	OGT1	384	Y	LQEALMHYKEAIRIS	FALSE	FALSE	0.5038185058067851	FALSE	S/T	Y	0.0397548	0.666	0.414	0.041	0.041
P53667	LIM domain kinase 1	LIMK1	O15297-S234	O15297	PPM1D	234	S	RIEGLGGSVMNKSGV	FALSE	FALSE	0.5163511775184118	FALSE	S/T	S/T	0.00717704	0.754	0.378	0.0525	0.101
P53667	LIM domain kinase 1	LIMK1	O15297-S239	O15297	PPM1D	239	S	GGSVMNKSGVNRVVW	FALSE	FALSE	0.5387353465264366	FALSE	S/T	S/T	0.00154491	0.754	0.378	0.0525	0.101
P53667	LIM domain kinase 1	LIMK1	O15297-S543	O15297	PPM1D	543	S	RTLEESNSGPLMKKH	FALSE	FALSE	0.5655116087080257	FALSE	S/T	S/T	6.69234e-4	0.754	0.378	0.0525	0.101
P53667	LIM domain kinase 1	LIMK1	O15297-Y308	O15297	PPM1D	308	Y	LDPQKHKYIILGSDG	FALSE	FALSE	0.7634475332053755	FALSE	S/T	Y	0.180752	0.754	0.378	0.0525	0.101
P53667	LIM domain kinase 1	LIMK1	O15355-S325	O15355	PPM1G	325	S	EGKEEPGSDSGTTAV	FALSE	FALSE	0.5340175589090906	FALSE	S/T	S/T	0.00169298	0.741	0.323	0.0525	0.101
P53667	LIM domain kinase 1	LIMK1	O15355-S537	O15355	PPM1G	537	S	GAEENGNSDKKKKAK	FALSE	FALSE	0.5341970202275061	FALSE	S/T	S/T	7.9694e-4	0.741	0.323	0.0525	0.101
P53667	LIM domain kinase 1	LIMK1	O15355-Y4	O15355	PPM1G	4	Y	____MGAYLSQPNTV	FALSE	FALSE	0.6622346980023645	FALSE	S/T	Y	0.024436	0.741	0.323	0.0525	0.101
P53667	LIM domain kinase 1	LIMK1	O15355-Y160	O15355	PPM1G	160	Y	IEELLTRYGQNCHKG	FALSE	FALSE	0.6567654491793785	FALSE	S/T	Y	0.020175	0.741	0.323	0.0525	0.101
P53667	LIM domain kinase 1	LIMK1	O15355-Y211	O15355	PPM1G	211	Y	NGPTAKAYTGFSSNS	FALSE	FALSE	0.5326001890713989	FALSE	S/T	Y	0.0049608	0.741	0.323	0.0525	0.101
P53667	LIM domain kinase 1	LIMK1	O15357-S43	O15357	SHIP2	43	S	ARAGRDGSFLVRDSE	FALSE	FALSE	0.7907485139993693	FALSE	S/T	S/T	0.00324815	0.862	0.386	0.041	0.16999999999999998
P53667	LIM domain kinase 1	LIMK1	O15357-S49	O15357	SHIP2	49	S	GSFLVRDSESVAGAF	FALSE	FALSE	0.6906878897507087	FALSE	S/T	S/T	1.27566e-4	0.862	0.386	0.041	0.16999999999999998
P53667	LIM domain kinase 1	LIMK1	O15357-S132	O15357	SHIP2	132	S	PPDDRDASDGEDEKP	FALSE	FALSE	0.6643948947023763	FALSE	S/T	S/T	1.00995e-4	0.862	0.386	0.041	0.16999999999999998
P53667	LIM domain kinase 1	LIMK1	O15357-S145	O15357	SHIP2	145	S	KPPLPPRSGSTSISA	FALSE	FALSE	0.6842839149687681	FALSE	S/T	S/T	1.0947e-4	0.862	0.386	0.041	0.16999999999999998
P53667	LIM domain kinase 1	LIMK1	O15357-S147	O15357	SHIP2	147	S	PLPPRSGSTSISAPT	FALSE	FALSE	0.6376587032521391	FALSE	S/T	S/T	4.90139e-5	0.862	0.386	0.041	0.16999999999999998
P53667	LIM domain kinase 1	LIMK1	O15357-S149	O15357	SHIP2	149	S	PPRSGSTSISAPTGP	FALSE	FALSE	0.6946131222750618	FALSE	S/T	S/T	1.50572e-4	0.862	0.386	0.041	0.16999999999999998
P53667	LIM domain kinase 1	LIMK1	O15357-S151	O15357	SHIP2	151	S	RSGSTSISAPTGPSS	FALSE	FALSE	0.6906878897507087	FALSE	S/T	S/T	1.28938e-4	0.862	0.386	0.041	0.16999999999999998
P53667	LIM domain kinase 1	LIMK1	O15357-S157	O15357	SHIP2	157	S	ISAPTGPSSPLPAPE	FALSE	FALSE	0.6567185465094284	FALSE	S/T	S/T	7.84042e-5	0.862	0.386	0.041	0.16999999999999998
P53667	LIM domain kinase 1	LIMK1	O15357-S158	O15357	SHIP2	158	S	SAPTGPSSPLPAPET	FALSE	FALSE	0.5794035651672033	FALSE	S/T	S/T	3.65339e-6	0.862	0.386	0.041	0.16999999999999998
P53667	LIM domain kinase 1	LIMK1	O15357-S182	O15357	SHIP2	182	S	PNGLSTVSHDYLKGS	FALSE	FALSE	0.6380587032521392	FALSE	S/T	S/T	5.49968e-5	0.862	0.386	0.041	0.16999999999999998
P53667	LIM domain kinase 1	LIMK1	O15357-S189	O15357	SHIP2	189	S	SHDYLKGSYGLDLEA	FALSE	FALSE	0.7264136649300749	FALSE	S/T	S/T	5.58228e-4	0.862	0.386	0.041	0.16999999999999998
P53667	LIM domain kinase 1	LIMK1	O15357-S240	O15357	SHIP2	240	S	SKVFDQQSSPMVTRL	FALSE	FALSE	0.7182117239674208	FALSE	S/T	S/T	3.84003e-4	0.862	0.386	0.041	0.16999999999999998
P53667	LIM domain kinase 1	LIMK1	O15357-S241	O15357	SHIP2	241	S	KVFDQQSSPMVTRLL	FALSE	FALSE	0.5832871316261703	FALSE	S/T	S/T	8.13699e-6	0.862	0.386	0.041	0.16999999999999998
P53667	LIM domain kinase 1	LIMK1	O15357-S300	O15357	SHIP2	300	S	APPAPQPSTRKAKTI	FALSE	FALSE	0.635614258807695	FALSE	S/T	S/T	6.07435e-5	0.862	0.386	0.041	0.16999999999999998
P53667	LIM domain kinase 1	LIMK1	O15357-S352	O15357	SHIP2	352	S	LLRRQRDSQEDWTTF	FALSE	FALSE	0.5831197504305581	FALSE	S/T	S/T	1.55758e-5	0.862	0.386	0.041	0.16999999999999998
P53667	LIM domain kinase 1	LIMK1	O15357-S827	O15357	SHIP2	827	S	HLLLTVKSMDGYESY	FALSE	FALSE	0.7130948010398238	FALSE	S/T	S/T	3.33758e-4	0.862	0.386	0.041	0.16999999999999998
P53667	LIM domain kinase 1	LIMK1	O15357-S833	O15357	SHIP2	833	S	KSMDGYESYGECVVA	FALSE	FALSE	0.6686117445192262	FALSE	S/T	S/T	8.68926e-5	0.862	0.386	0.041	0.16999999999999998
P53667	LIM domain kinase 1	LIMK1	O15357-S857	O15357	SHIP2	857	S	QQFLTFLSHRGEETG	FALSE	FALSE	0.5871458578239062	FALSE	S/T	S/T	9.65742e-6	0.862	0.386	0.041	0.16999999999999998
P53667	LIM domain kinase 1	LIMK1	O15357-S890	O15357	SHIP2	890	S	ERLYEWISIDKDEAG	FALSE	FALSE	0.635614258807695	FALSE	S/T	S/T	5.6905e-5	0.862	0.386	0.041	0.16999999999999998
P53667	LIM domain kinase 1	LIMK1	O15357-S916	O15357	SHIP2	916	S	SQEPRSGSRKPAFTE	FALSE	FALSE	0.6376587032521391	FALSE	S/T	S/T	4.99207e-5	0.862	0.386	0.041	0.16999999999999998
P53667	LIM domain kinase 1	LIMK1	O15357-S980	O15357	SHIP2	980	S	AAPPPKNSFNNPAYY	FALSE	FALSE	0.6521795951934688	FALSE	S/T	S/T	7.4524e-5	0.862	0.386	0.041	0.16999999999999998
P53667	LIM domain kinase 1	LIMK1	O15357-S1003	O15357	SHIP2	1003	S	LLPPEPPSPARAPVP	FALSE	FALSE	0.5841962225352612	FALSE	S/T	S/T	6.35703e-6	0.862	0.386	0.041	0.16999999999999998
P53667	LIM domain kinase 1	LIMK1	O15357-S1011	O15357	SHIP2	1011	S	PARAPVPSATKNKVA	FALSE	FALSE	0.6686117445192262	FALSE	S/T	S/T	9.28787e-5	0.862	0.386	0.041	0.16999999999999998
P53667	LIM domain kinase 1	LIMK1	O15357-S1068	O15357	SHIP2	1068	S	SAIFLPPSLDPLPGP	FALSE	FALSE	0.6552741020649839	FALSE	S/T	S/T	7.86365e-5	0.862	0.386	0.041	0.16999999999999998
P53667	LIM domain kinase 1	LIMK1	O15357-S1104	O15357	SHIP2	1104	S	PPLPPGPSPASTFLG	FALSE	FALSE	0.5871458578239062	FALSE	S/T	S/T	9.53161e-6	0.862	0.386	0.041	0.16999999999999998
P53667	LIM domain kinase 1	LIMK1	O15357-S1131	O15357	SHIP2	1131	S	LQMAKTLSEVDYAPA	FALSE	FALSE	0.612302383689621	FALSE	S/T	S/T	3.54058e-5	0.862	0.386	0.041	0.16999999999999998
P53667	LIM domain kinase 1	LIMK1	O15357-S1160	O15357	SHIP2	1160	S	QPPRGLPSDYGRPLS	FALSE	FALSE	0.6665963599038415	FALSE	S/T	S/T	1.00021e-4	0.862	0.386	0.041	0.16999999999999998
P53667	LIM domain kinase 1	LIMK1	O15357-S1167	O15357	SHIP2	1167	S	SDYGRPLSFPPPRIR	FALSE	FALSE	0.690943295707461	FALSE	S/T	S/T	1.31811e-4	0.862	0.386	0.041	0.16999999999999998
P53667	LIM domain kinase 1	LIMK1	O15357-S1176	O15357	SHIP2	1176	S	PPPRIRESIQEDLAE	FALSE	FALSE	0.6898405991103146	FALSE	S/T	S/T	1.16423e-4	0.862	0.386	0.041	0.16999999999999998
P53667	LIM domain kinase 1	LIMK1	O15357-S1202	O15357	SHIP2	1202	S	GLGEAGMSAWLRAIG	FALSE	FALSE	0.7128280181278797	FALSE	S/T	S/T	3.24325e-4	0.862	0.386	0.041	0.16999999999999998
P53667	LIM domain kinase 1	LIMK1	O15357-S1257	O15357	SHIP2	1257	S	LLDTLQLSK______	FALSE	FALSE	0.7701331172691047	FALSE	S/T	S/T	0.00101035	0.862	0.386	0.041	0.16999999999999998
P53667	LIM domain kinase 1	LIMK1	O15357-T148	O15357	SHIP2	148	T	LPPRSGSTSISAPTG	FALSE	FALSE	0.5942811898193195	FALSE	S/T	S/T	3.51328e-8	0.862	0.386	0.041	0.16999999999999998
P53667	LIM domain kinase 1	LIMK1	O15357-T154	O15357	SHIP2	154	T	STSISAPTGPSSPLP	FALSE	FALSE	0.60012118633578	FALSE	S/T	S/T	2.87334e-7	0.862	0.386	0.041	0.16999999999999998
P53667	LIM domain kinase 1	LIMK1	O15357-T165	O15357	SHIP2	165	T	SPLPAPETPTAPAAE	FALSE	FALSE	0.5942811898193195	FALSE	S/T	S/T	3.48777e-8	0.862	0.386	0.041	0.16999999999999998
P53667	LIM domain kinase 1	LIMK1	O15357-T167	O15357	SHIP2	167	T	LPAPETPTAPAAESA	FALSE	FALSE	0.5922811898193195	FALSE	S/T	S/T	4.91957e-8	0.862	0.386	0.041	0.16999999999999998
P53667	LIM domain kinase 1	LIMK1	O15357-T301	O15357	SHIP2	301	T	PPAPQPSTRKAKTIP	FALSE	FALSE	0.5842472970958803	FALSE	S/T	S/T	2.917e-9	0.862	0.386	0.041	0.16999999999999998
P53667	LIM domain kinase 1	LIMK1	O15357-T306	O15357	SHIP2	306	T	PSTRKAKTIPVQAFE	FALSE	FALSE	0.5880443522740777	FALSE	S/T	S/T	9.07496e-7	0.862	0.386	0.041	0.16999999999999998
P53667	LIM domain kinase 1	LIMK1	O15357-T854	O15357	SHIP2	854	T	STAQQFLTFLSHRGE	FALSE	FALSE	0.5863811898193196	FALSE	S/T	S/T	6.63144e-8	0.862	0.386	0.041	0.16999999999999998
P53667	LIM domain kinase 1	LIMK1	O15357-T881	O15357	SHIP2	881	T	VPTERLGTRERLYEW	FALSE	FALSE	0.5921137493283432	FALSE	S/T	S/T	3.93738e-7	0.862	0.386	0.041	0.16999999999999998
P53667	LIM domain kinase 1	LIMK1	O15357-T958	O15357	SHIP2	958	T	APREEPLTPRLKPEG	FALSE	FALSE	0.5960478564859863	FALSE	S/T	S/T	2.86968e-8	0.862	0.386	0.041	0.16999999999999998
P53667	LIM domain kinase 1	LIMK1	O15357-T1013	O15357	SHIP2	1013	T	RAPVPSATKNKVAIT	FALSE	FALSE	0.5892862441659698	FALSE	S/T	S/T	6.96488e-7	0.862	0.386	0.041	0.16999999999999998
P53667	LIM domain kinase 1	LIMK1	O15357-T1047	O15357	SHIP2	1047	T	SDEESGGTLPPPDFP	FALSE	FALSE	0.5875628892019279	FALSE	S/T	S/T	4.45907e-6	0.862	0.386	0.041	0.16999999999999998
P53667	LIM domain kinase 1	LIMK1	O15357-T1129	O15357	SHIP2	1129	T	SVLQMAKTLSEVDYA	FALSE	FALSE	0.5880443522740777	FALSE	S/T	S/T	9.10299e-7	0.862	0.386	0.041	0.16999999999999998
P53667	LIM domain kinase 1	LIMK1	O15357-T1253	O15357	SHIP2	1253	T	HKRLLLDTLQLSK__	FALSE	FALSE	0.5888032032302972	FALSE	S/T	S/T	5.72705e-7	0.862	0.386	0.041	0.16999999999999998
P53667	LIM domain kinase 1	LIMK1	O15357-Y62	O15357	SHIP2	62	Y	AFALCVLYQKHVHTY	FALSE	FALSE	0.802928351016512	FALSE	S/T	Y	0.00729917	0.862	0.386	0.041	0.16999999999999998
P53667	LIM domain kinase 1	LIMK1	O15357-Y185	O15357	SHIP2	185	Y	LSTVSHDYLKGSYGL	FALSE	FALSE	0.7680138931989543	FALSE	S/T	Y	0.00155363	0.862	0.386	0.041	0.16999999999999998
P53667	LIM domain kinase 1	LIMK1	O15357-Y190	O15357	SHIP2	190	Y	HDYLKGSYGLDLEAV	FALSE	FALSE	0.7741569354161147	FALSE	S/T	Y	0.00345549	0.862	0.386	0.041	0.16999999999999998
P53667	LIM domain kinase 1	LIMK1	O15357-Y622	O15357	SHIP2	622	Y	DIQEILNYISRKEFE	FALSE	FALSE	0.8730743329381121	FALSE	S/T	Y	0.0798225	0.862	0.386	0.041	0.16999999999999998
P53667	LIM domain kinase 1	LIMK1	O15357-Y661	O15357	SHIP2	661	Y	EISFPPTYRYERGSR	FALSE	FALSE	0.8005668645300255	FALSE	S/T	Y	0.00589556	0.862	0.386	0.041	0.16999999999999998
P53667	LIM domain kinase 1	LIMK1	O15357-Y663	O15357	SHIP2	663	Y	SFPPTYRYERGSRDT	FALSE	FALSE	0.8005551536343728	FALSE	S/T	Y	0.0127596	0.862	0.386	0.041	0.16999999999999998
P53667	LIM domain kinase 1	LIMK1	O15357-Y671	O15357	SHIP2	671	Y	ERGSRDTYAWHKQKP	FALSE	FALSE	0.8666740170472536	FALSE	S/T	Y	0.0477884	0.862	0.386	0.041	0.16999999999999998
P53667	LIM domain kinase 1	LIMK1	O15357-Y831	O15357	SHIP2	831	Y	TVKSMDGYESYGECV	FALSE	FALSE	0.8805540935943071	FALSE	S/T	Y	0.171288	0.862	0.386	0.041	0.16999999999999998
P53667	LIM domain kinase 1	LIMK1	O15357-Y886	O15357	SHIP2	886	Y	LGTRERLYEWISIDK	FALSE	FALSE	0.7741569354161147	FALSE	S/T	Y	0.00349414	0.862	0.386	0.041	0.16999999999999998
P53667	LIM domain kinase 1	LIMK1	O15357-Y986	O15357	SHIP2	986	Y	NSFNNPAYYVLEGVP	FALSE	FALSE	0.7852999231025981	FALSE	S/T	Y	0.0045623	0.862	0.386	0.041	0.16999999999999998
P53667	LIM domain kinase 1	LIMK1	O15357-Y987	O15357	SHIP2	987	Y	SFNNPAYYVLEGVPH	FALSE	FALSE	0.7989981531824809	FALSE	S/T	Y	0.00948825	0.862	0.386	0.041	0.16999999999999998
P53667	LIM domain kinase 1	LIMK1	O15357-Y1135	O15357	SHIP2	1135	Y	KTLSEVDYAPAGPAR	FALSE	FALSE	0.7984533510165119	FALSE	S/T	Y	0.00760915	0.862	0.386	0.041	0.16999999999999998
P53667	LIM domain kinase 1	LIMK1	O15357-Y1162	O15357	SHIP2	1162	Y	PRGLPSDYGRPLSFP	FALSE	FALSE	0.8005668645300255	FALSE	S/T	Y	0.00605131	0.862	0.386	0.041	0.16999999999999998
P53667	LIM domain kinase 1	LIMK1	O15357-Y1213	O15357	SHIP2	1213	Y	RAIGLERYEEGLVHN	FALSE	FALSE	0.8805540935943071	FALSE	S/T	Y	0.149931	0.862	0.386	0.041	0.16999999999999998
P53667	LIM domain kinase 1	LIMK1	O15360-S309	O15360	FANCA	309	S	FSGHTLGSVISTDPL	FALSE	FALSE	0.5020074776454984	FALSE	S/T	S/T	0.00202715	0.757	0.336	0.041	0.041
P53667	LIM domain kinase 1	LIMK1	O15455-Y759	O15455	TLR3	759	Y	EQFEYAAYIIHAYKD	FALSE	FALSE	0.5608746550750955	FALSE	S/T	Y	0.0922131	0.49	0.369	0.041	0.109
P53667	LIM domain kinase 1	LIMK1	O15511-S77	O15511	ARPC5	77	S	AVKDRAGSIVLKVLI	FALSE	FALSE	0.5276066984786187	FALSE	S/T	S/T	0.00635151	0.731	0.528	0.041	0.041
P53667	LIM domain kinase 1	LIMK1	O15511-S140	O15511	ARPC5	140	S	LAAGGVGSIVRVLTA	FALSE	FALSE	0.5007133478763068	FALSE	S/T	S/T	0.0100664	0.731	0.528	0.041	0.041
P53667	LIM domain kinase 1	LIMK1	O15511-Y19	O15511	ARPC5	19	Y	RKVDVDEYDENKFVD	FALSE	FALSE	0.524974506034228	FALSE	S/T	Y	0.11493	0.731	0.528	0.041	0.041
P53667	LIM domain kinase 1	LIMK1	O15516-S408	O15516	CLOCK	408	S	DKSQDSGSDNRINTV	FALSE	FALSE	0.5213123869693336	FALSE	S/T	S/T	0.00225168	0.723	0.337	0.041	0.041
P53667	LIM domain kinase 1	LIMK1	O15530-Y9	O15530	PDPK1	9	Y	ARTTSQLYDAVPIQS	FALSE	FALSE	0.657036650874614	TRUE	S/T	Y	0.0843422	0.663	0.486	0.05749999999999999	0.1095
P53667	LIM domain kinase 1	LIMK1	O15530-Y156	O15530	PDPK1	156	Y	FQDDEKLYFGLSYAK	FALSE	FALSE	0.6523519753522672	TRUE	S/T	Y	0.0947751	0.663	0.486	0.05749999999999999	0.1095
P53667	LIM domain kinase 1	LIMK1	O15530-Y248	O15530	PDPK1	248	Y	SFVGTAQYVSPELLT	FALSE	FALSE	0.7101825098481547	TRUE	S/T	Y	0.279118	0.663	0.486	0.05749999999999999	0.1095
P53667	LIM domain kinase 1	LIMK1	O15530-Y288	O15530	PDPK1	288	Y	PFRAGNEYLIFQKII	FALSE	FALSE	0.74514548006855	TRUE	S/T	Y	0.474278	0.663	0.486	0.05749999999999999	0.1095
P53667	LIM domain kinase 1	LIMK1	O15530-Y373	O15530	PDPK1	373	Y	SEDDEDCYGNYDNLL	FALSE	FALSE	0.7045437577956097	TRUE	S/T	Y	0.320595	0.663	0.486	0.05749999999999999	0.1095
P53667	LIM domain kinase 1	LIMK1	O15530-Y376	O15530	PDPK1	376	Y	DEDCYGNYDNLLSQF	FALSE	FALSE	0.733371936809641	TRUE	S/T	Y	0.412662	0.663	0.486	0.05749999999999999	0.1095
P53667	LIM domain kinase 1	LIMK1	O15530-Y485	O15530	PDPK1	485	Y	LTEGPHLYYVDPVNK	FALSE	FALSE	0.6920994410650859	TRUE	S/T	Y	0.225589	0.663	0.486	0.05749999999999999	0.1095
P53667	LIM domain kinase 1	LIMK1	O15530-Y486	O15530	PDPK1	486	Y	TEGPHLYYVDPVNKV	FALSE	FALSE	0.6621104800757159	TRUE	S/T	Y	0.0734879	0.663	0.486	0.05749999999999999	0.1095
P53667	LIM domain kinase 1	LIMK1	O15539-S84	O15539	RGS5	84	S	SFKSFLKSEFSEENL	FALSE	FALSE	0.5626256280661373	FALSE	S/T	S/T	0.00206551	0.552	0.369	0.041	0.109
P53667	LIM domain kinase 1	LIMK1	O15539-Y73	O15539	RGS5	73	Y	DKLLQNNYGLASFKS	FALSE	FALSE	0.5466819980672163	FALSE	S/T	Y	0.0781764	0.552	0.369	0.041	0.109
P53667	LIM domain kinase 1	LIMK1	O15539-Y117	O15539	RGS5	117	Y	AEKAKQIYEEFIQTE	FALSE	FALSE	0.5013327564603893	FALSE	S/T	Y	0.0162132	0.552	0.369	0.041	0.109
P53667	LIM domain kinase 1	LIMK1	O43157-Y1708	O43157	PLXB1	1708	Y	DSVGEPLYMLFRGIK	FALSE	FALSE	0.5415097468051572	FALSE	S/T	Y	0.0115671	0.329	0.515	0.041	0.063
P53667	LIM domain kinase 1	LIMK1	O43157-Y1732	O43157	PLXB1	1732	Y	SVTGKAKYTLNDNRL	FALSE	FALSE	0.5007756088033541	FALSE	S/T	Y	0.0589015	0.329	0.515	0.041	0.063
P53667	LIM domain kinase 1	LIMK1	O43166-Y982	O43166	SI1L1	982	Y	ADVEPYGYAWQAGLR	FALSE	FALSE	0.5039755841583459	FALSE	S/T	Y	0.0640256	0.585	0.45	0.041	0.041
P53667	LIM domain kinase 1	LIMK1	O43166-Y1727	O43166	SI1L1	1727	Y	ALAQMKPYSSSKDSS	FALSE	FALSE	0.5056181420427707	FALSE	S/T	Y	0.0600079	0.585	0.45	0.041	0.041
P53667	LIM domain kinase 1	LIMK1	O43187-S143	O43187	IRAK2	143	S	ATFPGPGSSPARAHQ	FALSE	FALSE	0.56246251213752	TRUE	S/T	S/T	0.00373765	0.705	0.526	0.041	0.041
P53667	LIM domain kinase 1	LIMK1	O43187-S430	O43187	IRAK2	430	S	YLKDLLLSDIPSSTA	FALSE	FALSE	0.5451883606892938	TRUE	S/T	S/T	0.0010205	0.705	0.526	0.041	0.041
P53667	LIM domain kinase 1	LIMK1	O43187-S434	O43187	IRAK2	434	S	LLLSDIPSSTASLCS	FALSE	FALSE	0.5588779510452926	TRUE	S/T	S/T	0.00652248	0.705	0.526	0.041	0.041
P53667	LIM domain kinase 1	LIMK1	O43187-S438	O43187	IRAK2	438	S	DIPSSTASLCSRKTG	FALSE	FALSE	0.5551185293562879	TRUE	S/T	S/T	0.00526436	0.705	0.526	0.041	0.041
P53667	LIM domain kinase 1	LIMK1	O43187-Y4	O43187	IRAK2	4	Y	____MACYIYQLPSW	FALSE	FALSE	0.5339939664972736	TRUE	S/T	Y	0.552105	0.705	0.526	0.041	0.041
P53667	LIM domain kinase 1	LIMK1	O43187-Y6	O43187	IRAK2	6	Y	__MACYIYQLPSWVL	FALSE	FALSE	0.6154825340729337	TRUE	S/T	Y	0.0194476	0.705	0.526	0.041	0.041
P53667	LIM domain kinase 1	LIMK1	O43236-Y124	O43236	SEPT4	124	Y	SSEDDKEYVGFATLP	FALSE	FALSE	0.5019727863426128	FALSE	S/T	Y	0.00956213	0.717	0.279	0.051	0.041
P53667	LIM domain kinase 1	LIMK1	O43283-Y483	O43283	M3K13	483	Y	LERANNLYMELSAIM	FALSE	FALSE	0.5061942444793739	TRUE	S/T	Y	0.00323868	0.577	0.546	0.041	0.041
P53667	LIM domain kinase 1	LIMK1	O43283-Y511	O43283	M3K13	511	Y	EQAVEKKYPGTYKRH	FALSE	FALSE	0.5228820208117404	TRUE	S/T	Y	0.0066993	0.577	0.546	0.041	0.041
P53667	LIM domain kinase 1	LIMK1	O43293-Y39	O43293	DAPK3	39	Y	QKGTGKEYAAKFIKK	FALSE	FALSE	0.5731341451905149	TRUE	S/T	Y	0.426464	0.734	0.485	0.041	0.041
P53667	LIM domain kinase 1	LIMK1	O43293-Y305	O43293	DAPK3	305	Y	KTTRLKEYTIKSHSS	FALSE	FALSE	0.5316010111728009	TRUE	S/T	Y	0.0586582	0.734	0.485	0.041	0.041
P53667	LIM domain kinase 1	LIMK1	O43294-S9	O43294	TGFI1	9	S	EDLDALLSDLETTTS	FALSE	FALSE	0.5048829140889649	FALSE	S/T	S/T	2.31146e-4	0.638	0.338	0.051	0.1515
P53667	LIM domain kinase 1	LIMK1	O43294-S37	O43294	TGFI1	37	S	EPLTPPPSYGHQPQT	FALSE	FALSE	0.5060286001992408	FALSE	S/T	S/T	1.17515e-4	0.638	0.338	0.051	0.1515
P53667	LIM domain kinase 1	LIMK1	O43294-S46	O43294	TGFI1	46	S	GHQPQTGSGESSGAS	FALSE	FALSE	0.5327777507882663	FALSE	S/T	S/T	4.29599e-4	0.638	0.338	0.051	0.1515
P53667	LIM domain kinase 1	LIMK1	O43294-S61	O43294	TGFI1	61	S	GDKDHLYSTVCKPRS	FALSE	FALSE	0.5331110841215996	FALSE	S/T	S/T	4.4746e-4	0.638	0.338	0.051	0.1515
P53667	LIM domain kinase 1	LIMK1	O43294-S68	O43294	TGFI1	68	S	STVCKPRSPKPAAPA	FALSE	FALSE	0.5144654537715044	FALSE	S/T	S/T	1.90038e-4	0.638	0.338	0.051	0.1515
P53667	LIM domain kinase 1	LIMK1	O43294-S122	O43294	TGFI1	122	S	FPSSKVASGEQKEDQ	FALSE	FALSE	0.53198713931648145	FALSE	S/T	S/T	5.13772e-4	0.638	0.338	0.051	0.1515
P53667	LIM domain kinase 1	LIMK1	O43294-S130	O43294	TGFI1	130	S	GEQKEDQSEDKKRPS	FALSE	FALSE	0.554793598003993	FALSE	S/T	S/T	6.11223e-4	0.638	0.338	0.051	0.1515
P53667	LIM domain kinase 1	LIMK1	O43294-S137	O43294	TGFI1	137	S	SEDKKRPSLPSSPSP	FALSE	FALSE	0.5106425517447712	FALSE	S/T	S/T	1.37179e-4	0.638	0.338	0.051	0.1515
P53667	LIM domain kinase 1	LIMK1	O43294-S164	O43294	TGFI1	164	S	ELDRLMASLSDFRVQ	FALSE	FALSE	0.5146454833026968	FALSE	S/T	S/T	1.64579e-4	0.638	0.338	0.051	0.1515
P53667	LIM domain kinase 1	LIMK1	O43294-S166	O43294	TGFI1	166	S	DRLMASLSDFRVQNH	FALSE	FALSE	0.5603535103615745	FALSE	S/T	S/T	0.00104236	0.638	0.338	0.051	0.1515
P53667	LIM domain kinase 1	LIMK1	O43294-S203	O43294	TGFI1	203	S	PEPTGKGSLDTMLGL	FALSE	FALSE	0.5527749099242113	FALSE	S/T	S/T	8.81467e-4	0.638	0.338	0.051	0.1515
P53667	LIM domain kinase 1	LIMK1	O43294-S213	O43294	TGFI1	213	S	TMLGLLQSDLSRRGV	FALSE	FALSE	0.5326601037294427	FALSE	S/T	S/T	3.47566e-4	0.638	0.338	0.051	0.1515
P53667	LIM domain kinase 1	LIMK1	O43294-S403	O43294	TGFI1	403	S	HFHARRGSLCATCGL	FALSE	FALSE	0.5531132506213148	FALSE	S/T	S/T	9.46187e-4	0.638	0.338	0.051	0.1515
P53667	LIM domain kinase 1	LIMK1	O43294-S418	O43294	TGFI1	418	S	PVTGRCVSALGRRFH	FALSE	FALSE	0.5113762623132867	FALSE	S/T	S/T	2.86118e-4	0.638	0.338	0.051	0.1515
P53667	LIM domain kinase 1	LIMK1	O43294-Y38	O43294	TGFI1	38	Y	PLTPPPSYGHQPQTG	FALSE	FALSE	0.5657429500167196	FALSE	S/T	Y	8.59704e-4	0.638	0.338	0.051	0.1515
P53667	LIM domain kinase 1	LIMK1	O43294-Y60	O43294	TGFI1	60	Y	SGDKDHLYSTVCKPR	FALSE	FALSE	0.6374438617702247	FALSE	S/T	Y	0.015236	0.638	0.338	0.051	0.1515
P53667	LIM domain kinase 1	LIMK1	O43295-Y17	O43295	SRGP3	17	Y	DKEIIAEYEAQIKEI	FALSE	FALSE	0.6921261782637016	FALSE	S/T	Y	0.0472847	0.644	0.377	0.049	0.0525
P53667	LIM domain kinase 1	LIMK1	O43295-Y63	O43295	SRGP3	63	Y	KAEIELEYSRSLEKL	FALSE	FALSE	0.6763626370993215	FALSE	S/T	Y	0.0394955	0.644	0.377	0.049	0.0525
P53667	LIM domain kinase 1	LIMK1	O43295-Y161	O43295	SRGP3	161	Y	LKVTNELYTVMKTYH	FALSE	FALSE	0.5838386095834958	FALSE	S/T	Y	0.0188005	0.644	0.377	0.049	0.0525
P53667	LIM domain kinase 1	LIMK1	O43295-Y446	O43295	SRGP3	446	Y	YFTKFKEYVNGSNLI	FALSE	FALSE	0.6244842104791515	FALSE	S/T	Y	0.0270559	0.644	0.377	0.049	0.0525
P53667	LIM domain kinase 1	LIMK1	O43295-Y845	O43295	SRGP3	845	Y	PTEHISDYGFGGVMG	FALSE	FALSE	0.5810413499935082	FALSE	S/T	Y	0.0167792	0.644	0.377	0.049	0.0525
P53667	LIM domain kinase 1	LIMK1	O43312-Y418	O43312	MTSS1	418	Y	DWAKPGPYDQPLVNT	FALSE	FALSE	0.530208095019251	FALSE	S/T	Y	0.104406	0.726	0.425	0.041	0.041
P53667	LIM domain kinase 1	LIMK1	O43516-S91	O43516	WIPF1	91	S	GGGGGGGSFGGGGPP	FALSE	FALSE	0.5942118016001247	FALSE	S/T	S/T	0.00278953	0.72	0.407	0.045	0.041
P53667	LIM domain kinase 1	LIMK1	O43516-S145	O43516	WIPF1	145	S	AKPFSPPSGPGRFPV	FALSE	FALSE	0.523227020687487	FALSE	S/T	S/T	1.89858e-4	0.72	0.407	0.045	0.041
P53667	LIM domain kinase 1	LIMK1	O43516-S203	O43516	WIPF1	203	S	SSPHNRGSPPVPGGP	FALSE	FALSE	0.5193710683065346	FALSE	S/T	S/T	1.96844e-4	0.72	0.407	0.045	0.041
P53667	LIM domain kinase 1	LIMK1	O43516-S234	O43516	WIPF1	234	S	GTALGGGSIRQSPLS	FALSE	FALSE	0.5731658150440254	FALSE	S/T	S/T	0.00157987	0.72	0.407	0.045	0.041
P53667	LIM domain kinase 1	LIMK1	O43516-S241	O43516	WIPF1	241	S	SIRQSPLSSSSPFSN	FALSE	FALSE	0.5000674980012818	FALSE	S/T	S/T	1.09435e-4	0.72	0.407	0.045	0.041
P53667	LIM domain kinase 1	LIMK1	O43516-S243	O43516	WIPF1	243	S	RQSPLSSSSPFSNRP	FALSE	FALSE	0.5372366345818022	FALSE	S/T	S/T	2.03116e-6	0.72	0.407	0.045	0.041
P53667	LIM domain kinase 1	LIMK1	O43516-S276	O43516	WIPF1	276	S	PPVGNRPSIHREAVP	FALSE	FALSE	0.5942301099975499	FALSE	S/T	S/T	3.53701e-4	0.72	0.407	0.045	0.041
P53667	LIM domain kinase 1	LIMK1	O43516-S412	O43516	WIPF1	412	S	SGVDSPRSGPRPPLP	FALSE	FALSE	0.6042780298511343	FALSE	S/T	S/T	3.87636e-4	0.72	0.407	0.045	0.041
P53667	LIM domain kinase 1	LIMK1	O43516-S488	O43516	WIPF1	488	S	RNESRSGSNRRERGA	FALSE	FALSE	0.5760862508393563	FALSE	S/T	S/T	0.00126452	0.72	0.407	0.045	0.041
P53667	LIM domain kinase 1	LIMK1	O43516-T218	O43516	WIPF1	218	T	RQPSPGPTPPPFPGN	FALSE	FALSE	0.5528121828418199	FALSE	S/T	S/T	1.75527e-7	0.72	0.407	0.045	0.041
P53667	LIM domain kinase 1	LIMK1	O43516-T255	O43516	WIPF1	255	T	NRPPLPPTPSRALDD	FALSE	FALSE	0.5094264635612618	FALSE	S/T	S/T	3.97366e-8	0.72	0.407	0.045	0.041
P53667	LIM domain kinase 1	LIMK1	O43516-T345	O43516	WIPF1	345	T	NLSLSSSTPPLPSPG	FALSE	FALSE	0.503594089070581	FALSE	S/T	S/T	6.66466e-9	0.72	0.407	0.045	0.041
P53667	LIM domain kinase 1	LIMK1	O43516-T398	O43516	WIPF1	398	T	TSRALPATPQLPSRS	FALSE	FALSE	0.5118564999108327	FALSE	S/T	S/T	4.73511e-8	0.72	0.407	0.045	0.041
P53667	LIM domain kinase 1	LIMK1	O43521-Y96	O43521	B2L11	96	Y	LSRSSSGYFSFDTDR	FALSE	FALSE	0.5883384606282562	FALSE	S/T	Y	0.0727066	0.564	0.359	0.041	0.0525
P53667	LIM domain kinase 1	LIMK1	O43541-S274	O43541	SMAD6	274	S	SRLCGPESPPPPYSR	FALSE	FALSE	0.5918982896863451	FALSE	S/T	S/T	2.37731e-4	0.759	0.361	0.041	0.07050000000000001
P53667	LIM domain kinase 1	LIMK1	O43541-S280	O43541	SMAD6	280	S	ESPPPPYSRLSPRDE	FALSE	FALSE	0.5620096258000664	FALSE	S/T	S/T	1.06428e-5	0.759	0.361	0.041	0.07050000000000001
P53667	LIM domain kinase 1	LIMK1	O43541-S283	O43541	SMAD6	283	S	PPPYSRLSPRDEYKP	FALSE	FALSE	0.5586373636580152	FALSE	S/T	S/T	4.5904e-6	0.759	0.361	0.041	0.07050000000000001
P53667	LIM domain kinase 1	LIMK1	O43541-S435	O43541	SMAD6	435	S	RKVPPGYSIKVFDFE	FALSE	FALSE	0.6776349191249322	FALSE	S/T	S/T	5.98523e-4	0.759	0.361	0.041	0.07050000000000001
P53667	LIM domain kinase 1	LIMK1	O43542-S23	O43542	XRCC3	23	S	IKKAKLKSVKEVLHF	FALSE	FALSE	0.6071417766950745	FALSE	S/T	S/T	4.49755e-4	0.783	0.245	0.0455	0.0935
P53667	LIM domain kinase 1	LIMK1	O43542-S177	O43542	XRCC3	177	S	LQKLRFGSQIFIEHV	FALSE	FALSE	0.608774841163901	FALSE	S/T	S/T	0.00218766	0.783	0.245	0.0455	0.0935
P53667	LIM domain kinase 1	LIMK1	O43542-S225	O43542	XRCC3	225	S	PFRCEFDSQASAPRA	FALSE	FALSE	0.5601777536318667	FALSE	S/T	S/T	7.69514e-5	0.783	0.245	0.0455	0.0935
P53667	LIM domain kinase 1	LIMK1	O43542-T189	O43542	XRCC3	189	T	EHVADVDTLLECVNK	FALSE	FALSE	0.5646756735188984	FALSE	S/T	S/T	1.62376e-7	0.783	0.245	0.0455	0.0935
P53667	LIM domain kinase 1	LIMK1	O43542-T241	O43542	XRCC3	241	T	HLQSLGATLRELSSA	FALSE	FALSE	0.5630386606005076	FALSE	S/T	S/T	1.07726e-6	0.783	0.245	0.0455	0.0935
P53667	LIM domain kinase 1	LIMK1	O43566-S20	O43566	RGS14	20	S	GRMVLAVSDGELSST	FALSE	FALSE	0.5086491162631311	FALSE	S/T	S/T	1.79489e-4	0.72	0.422	0.041	0.109
P53667	LIM domain kinase 1	LIMK1	O43566-S39	O43566	RGS14	39	S	GQGEGRGSSLSIHSL	FALSE	FALSE	0.5861727969700561	FALSE	S/T	S/T	4.58936e-4	0.72	0.422	0.041	0.109
P53667	LIM domain kinase 1	LIMK1	O43566-S42	O43566	RGS14	42	S	EGRGSSLSIHSLPSG	FALSE	FALSE	0.5253924855149328	FALSE	S/T	S/T	3.05685e-4	0.72	0.422	0.041	0.109
P53667	LIM domain kinase 1	LIMK1	O43566-S45	O43566	RGS14	45	S	GSSLSIHSLPSGPSS	FALSE	FALSE	0.5255712342166722	FALSE	S/T	S/T	2.50124e-4	0.72	0.422	0.041	0.109
P53667	LIM domain kinase 1	LIMK1	O43566-S177	O43566	RGS14	177	S	SYARFVKSPLYRECL	FALSE	FALSE	0.5606027978943003	FALSE	S/T	S/T	3.45666e-4	0.72	0.422	0.041	0.109
P53667	LIM domain kinase 1	LIMK1	O43566-S198	O43566	RGS14	198	S	RPLREPGSSRLGSPD	FALSE	FALSE	0.5379065311595411	FALSE	S/T	S/T	3.18401e-4	0.72	0.422	0.041	0.109
P53667	LIM domain kinase 1	LIMK1	O43566-S203	O43566	RGS14	203	S	PGSSRLGSPDATRKK	FALSE	FALSE	0.5124205448345597	FALSE	S/T	S/T	1.84674e-4	0.72	0.422	0.041	0.109
P53667	LIM domain kinase 1	LIMK1	O43566-S218	O43566	RGS14	218	S	PKLKPGKSLPLGVEE	FALSE	FALSE	0.6553293106273067	FALSE	S/T	S/T	9.62967e-4	0.72	0.422	0.041	0.109
P53667	LIM domain kinase 1	LIMK1	O43566-S260	O43566	RGS14	260	S	NAALRRESQGSLNSS	FALSE	FALSE	0.5113931278071427	FALSE	S/T	S/T	1.9621e-4	0.72	0.422	0.041	0.109
P53667	LIM domain kinase 1	LIMK1	O43566-S263	O43566	RGS14	263	S	LRRESQGSLNSSASL	FALSE	FALSE	0.6633371056109316	FALSE	S/T	S/T	0.0012732	0.72	0.422	0.041	0.109
P53667	LIM domain kinase 1	LIMK1	O43566-S288	O43566	RGS14	288	S	KSESHRKSLGSTEGE	FALSE	FALSE	0.5611027978943004	FALSE	S/T	S/T	3.52829e-4	0.72	0.422	0.041	0.109
P53667	LIM domain kinase 1	LIMK1	O43566-S291	O43566	RGS14	291	S	SHRKSLGSTEGESES	FALSE	FALSE	0.5543764640872583	FALSE	S/T	S/T	4.16371e-4	0.72	0.422	0.041	0.109
P53667	LIM domain kinase 1	LIMK1	O43566-S338	O43566	RGS14	338	S	ICEKRGLSLPDIKVY	FALSE	FALSE	0.6529764808885451	FALSE	S/T	S/T	8.34642e-4	0.72	0.422	0.041	0.109
P53667	LIM domain kinase 1	LIMK1	O43566-S487	O43566	RGS14	487	S	SSLVKVPSSATGKRQ	FALSE	FALSE	0.5056920932023345	FALSE	S/T	S/T	1.65484e-4	0.72	0.422	0.041	0.109
P53667	LIM domain kinase 1	LIMK1	O43566-S510	O43566	RGS14	510	S	ELLNRVQSSGAHDQR	FALSE	FALSE	0.5074698709801123	FALSE	S/T	S/T	1.72767e-4	0.72	0.422	0.041	0.109
P53667	LIM domain kinase 1	LIMK1	O43566-Y122	O43566	RGS14	122	Y	AQEARNIYQEFLSSQ	FALSE	FALSE	0.5928845771951672	FALSE	S/T	Y	0.00650094	0.72	0.422	0.041	0.109
P53667	LIM domain kinase 1	LIMK1	O43597-Y215	O43597	SPY2	215	Y	SAQNVIDYGTCVCCV	FALSE	FALSE	0.5048788406387709	FALSE	S/T	Y	0.0378106	0.747	0.402	0.041	0.041
P53667	LIM domain kinase 1	LIMK1	O43597-Y269	O43597	SPY2	269	Y	FLPCLWCYLPAKGCL	FALSE	FALSE	0.5108201243325078	FALSE	S/T	Y	0.209929	0.747	0.402	0.041	0.041
P53667	LIM domain kinase 1	LIMK1	O43597-Y283	O43597	SPY2	283	Y	LKLCQGCYDRVNRPG	FALSE	FALSE	0.527687514435676	FALSE	S/T	Y	0.144043	0.747	0.402	0.041	0.041
P53667	LIM domain kinase 1	LIMK1	O43602-Y103	O43602	DCX	103	Y	NLPQGVRYIYTIDGS	FALSE	FALSE	0.5131303512836505	FALSE	S/T	Y	0.115064	0.789	0.528	0.041	0.041
P53667	LIM domain kinase 1	LIMK1	O43623-S247	O43623	SNAI2	247	S	KYQCKNCSKTFSRMS	FALSE	FALSE	0.530127284514582	FALSE	S/T	S/T	0.00261996	0.776	0.336	0.041	0.041
P53667	LIM domain kinase 1	LIMK1	O43639-S53	O43639	NCK2	53	S	NRTGYVPSNYVERKN	FALSE	FALSE	0.5416525279624389	FALSE	S/T	S/T	0.00138507	0.612	0.499	0.052	0.08700000000000001
P53667	LIM domain kinase 1	LIMK1	O43639-S61	O43639	NCK2	61	S	NYVERKNSLKKGSLV	FALSE	FALSE	0.5266722881189606	FALSE	S/T	S/T	1.34423e-4	0.612	0.499	0.052	0.08700000000000001
P53667	LIM domain kinase 1	LIMK1	O43639-S66	O43639	NCK2	66	S	KNSLKKGSLVKNLKD	FALSE	FALSE	0.5412836904106763	FALSE	S/T	S/T	0.0022459	0.612	0.499	0.052	0.08700000000000001
P53667	LIM domain kinase 1	LIMK1	O43639-S104	O43639	NCK2	104	S	AEYPANGSGADRIYD	FALSE	FALSE	0.5529908244184489	FALSE	S/T	S/T	4.53121e-4	0.612	0.499	0.052	0.08700000000000001
P53667	LIM domain kinase 1	LIMK1	O43639-S187	O43639	NCK2	187	S	LSLRKGASLSNGQGS	FALSE	FALSE	0.5299560416203613	FALSE	S/T	S/T	1.47747e-4	0.612	0.499	0.052	0.08700000000000001
P53667	LIM domain kinase 1	LIMK1	O43639-S189	O43639	NCK2	189	S	LRKGASLSNGQGSRV	FALSE	FALSE	0.5201965654323155	FALSE	S/T	S/T	2.21482e-4	0.612	0.499	0.052	0.08700000000000001
P53667	LIM domain kinase 1	LIMK1	O43639-Y50	O43639	NCK2	50	Y	NAANRTGYVPSNYVE	FALSE	FALSE	0.6648823043810173	FALSE	S/T	Y	0.0462234	0.612	0.499	0.052	0.08700000000000001
P53667	LIM domain kinase 1	LIMK1	O43639-Y110	O43639	NCK2	110	Y	GSGADRIYDLNIPAF	FALSE	FALSE	0.531852212913262	FALSE	S/T	Y	0.0067974	0.612	0.499	0.052	0.08700000000000001
P53667	LIM domain kinase 1	LIMK1	O43639-Y342	O43639	NCK2	342	Y	VQLVDNVYCIGQRRF	FALSE	FALSE	0.5982635029397835	FALSE	S/T	Y	0.0225617	0.612	0.499	0.052	0.08700000000000001
P53667	LIM domain kinase 1	LIMK1	O43665-S31	O43665	RGS10	31	S	SSSSSHQSLKSTAKW	FALSE	FALSE	0.5125852351015119	FALSE	S/T	S/T	2.99707e-4	0.65	0.369	0.041	0.109
P53667	LIM domain kinase 1	LIMK1	O43707-S62	O43707	ACTN4	62	S	TFTAWCNSHLRKAGT	FALSE	FALSE	0.6550121556886256	FALSE	S/T	S/T	1.97771e-4	0.72	0.332	0.041	0.063
P53667	LIM domain kinase 1	LIMK1	O43707-S92	O43707	ACTN4	92	S	MLLLEVISGERLPKP	FALSE	FALSE	0.7058098783796093	FALSE	S/T	S/T	5.74403e-4	0.72	0.332	0.041	0.063
P53667	LIM domain kinase 1	LIMK1	O43707-S121	O43707	ACTN4	121	S	KALDFIASKGVKLVS	FALSE	FALSE	0.7645005879178428	FALSE	S/T	S/T	0.00176484	0.72	0.332	0.041	0.063
P53667	LIM domain kinase 1	LIMK1	O43707-S159	O43707	ACTN4	159	S	RFAIQDISVEETSAK	FALSE	FALSE	0.6503756856179034	FALSE	S/T	S/T	1.41903e-4	0.72	0.332	0.041	0.063
P53667	LIM domain kinase 1	LIMK1	O43707-S164	O43707	ACTN4	164	S	DISVEETSAKEGLLL	FALSE	FALSE	0.6708713725703255	FALSE	S/T	S/T	9.11316e-5	0.72	0.332	0.041	0.063
P53667	LIM domain kinase 1	LIMK1	O43707-S191	O43707	ACTN4	191	S	NVQNFHISWKDGLAF	FALSE	FALSE	0.6576481052108016	FALSE	S/T	S/T	1.66156e-4	0.72	0.332	0.041	0.063
P53667	LIM domain kinase 1	LIMK1	O43707-S262	O43707	ACTN4	262	S	KAIMTYVSSFYHAFS	FALSE	FALSE	0.7148137835477315	FALSE	S/T	S/T	6.3375e-4	0.72	0.332	0.041	0.063
P53667	LIM domain kinase 1	LIMK1	O43707-S263	O43707	ACTN4	263	S	AIMTYVSSFYHAFSG	FALSE	FALSE	0.6656804218039017	FALSE	S/T	S/T	1.22361e-4	0.72	0.332	0.041	0.063
P53667	LIM domain kinase 1	LIMK1	O43707-S269	O43707	ACTN4	269	S	SSFYHAFSGAQKAET	FALSE	FALSE	0.6651760032630157	FALSE	S/T	S/T	1.01825e-4	0.72	0.332	0.041	0.063
P53667	LIM domain kinase 1	LIMK1	O43707-S303	O43707	ACTN4	303	S	EDYEKLASDLLEWIR	FALSE	FALSE	0.6399930467819386	FALSE	S/T	S/T	2.47159e-4	0.72	0.332	0.041	0.063
P53667	LIM domain kinase 1	LIMK1	O43707-S367	O43707	ACTN4	367	S	LQTKLRLSNRPAFMP	FALSE	FALSE	0.6666888237758363	FALSE	S/T	S/T	9.55718e-5	0.72	0.332	0.041	0.063
P53667	LIM domain kinase 1	LIMK1	O43707-S381	O43707	ACTN4	381	S	PSEGKMVSDINNGWQ	FALSE	FALSE	0.7199773041142942	FALSE	S/T	S/T	8.6943e-4	0.72	0.332	0.041	0.063
P53667	LIM domain kinase 1	LIMK1	O43707-S423	O43707	ACTN4	423	S	EKFRQKASIHEAWTD	FALSE	FALSE	0.7079954633554821	FALSE	S/T	S/T	6.84414e-4	0.72	0.332	0.041	0.063
P53667	LIM domain kinase 1	LIMK1	O43707-S447	O43707	ACTN4	447	S	DYETATLSDIKALIR	FALSE	FALSE	0.7123518184779586	FALSE	S/T	S/T	7.95779e-4	0.72	0.332	0.041	0.063
P53667	LIM domain kinase 1	LIMK1	O43707-S461	O43707	ACTN4	461	S	RKHEAFESDLAAHQD	FALSE	FALSE	0.638969393303634	FALSE	S/T	S/T	2.36037e-4	0.72	0.332	0.041	0.063
P53667	LIM domain kinase 1	LIMK1	O43707-S488	O43707	ACTN4	488	S	NELDYYDSHNVNTRC	FALSE	FALSE	0.6529748498753922	FALSE	S/T	S/T	6.23344e-5	0.72	0.332	0.041	0.063
P53667	LIM domain kinase 1	LIMK1	O43707-S507	O43707	ACTN4	507	S	DQWDALGSLTHSRRE	FALSE	FALSE	0.7178571013682107	FALSE	S/T	S/T	7.3619e-4	0.72	0.332	0.041	0.063
P53667	LIM domain kinase 1	LIMK1	O43707-S511	O43707	ACTN4	511	S	ALGSLTHSRREALEK	FALSE	FALSE	0.6543340486790981	FALSE	S/T	S/T	1.55059e-4	0.72	0.332	0.041	0.063
P53667	LIM domain kinase 1	LIMK1	O43707-S606	O43707	ACTN4	606	S	ESNHIKLSGSNPYTT	FALSE	FALSE	0.6625040230314563	FALSE	S/T	S/T	3.53963e-4	0.72	0.332	0.041	0.063
P53667	LIM domain kinase 1	LIMK1	O43707-S608	O43707	ACTN4	608	S	NHIKLSGSNPYTTVT	FALSE	FALSE	0.7715889399735648	FALSE	S/T	S/T	0.00490059	0.72	0.332	0.041	0.063
P53667	LIM domain kinase 1	LIMK1	O43707-S621	O43707	ACTN4	621	S	VTPQIINSKWEKVQQ	FALSE	FALSE	0.7255955634887203	FALSE	S/T	S/T	0.00100007	0.72	0.332	0.041	0.063
P53667	LIM domain kinase 1	LIMK1	O43707-S642	O43707	ACTN4	642	S	HALLEEQSKQQSNEH	FALSE	FALSE	0.7178571013682107	FALSE	S/T	S/T	7.4262e-4	0.72	0.332	0.041	0.063
P53667	LIM domain kinase 1	LIMK1	O43707-S656	O43707	ACTN4	656	S	HLRRQFASQANVVGP	FALSE	FALSE	0.6550304054309479	FALSE	S/T	S/T	6.09027e-5	0.72	0.332	0.041	0.063
P53667	LIM domain kinase 1	LIMK1	O43707-S696	O43707	ACTN4	696	S	HLKQYERSIVDYKPN	FALSE	FALSE	0.7892107184722605	FALSE	S/T	S/T	0.00259777	0.72	0.332	0.041	0.063
P53667	LIM domain kinase 1	LIMK1	O43707-S763	O43707	ACTN4	763	S	TRDAKGISQEQMQEF	FALSE	FALSE	0.6503756856179034	FALSE	S/T	S/T	1.41814e-4	0.72	0.332	0.041	0.063
P53667	LIM domain kinase 1	LIMK1	O43707-S773	O43707	ACTN4	773	S	QMQEFRASFNHFDKD	FALSE	FALSE	0.6569287443429316	FALSE	S/T	S/T	3.68357e-4	0.72	0.332	0.041	0.063
P53667	LIM domain kinase 1	LIMK1	O43707-S796	O43707	ACTN4	796	S	EFKACLISLGYDVEN	FALSE	FALSE	0.6572103571217691	FALSE	S/T	S/T	5.17936e-5	0.72	0.332	0.041	0.063
P53667	LIM domain kinase 1	LIMK1	O43707-S909	O43707	ACTN4	909	S	STALYGESDL_____	FALSE	FALSE	0.7129526018032634	FALSE	S/T	S/T	6.08824e-4	0.72	0.332	0.041	0.063
P53667	LIM domain kinase 1	LIMK1	O43707-T69	O43707	ACTN4	69	T	SHLRKAGTQIENIDE	FALSE	FALSE	0.6200851919405824	FALSE	S/T	S/T	6.35907e-6	0.72	0.332	0.041	0.063
P53667	LIM domain kinase 1	LIMK1	O43707-T142	O43707	ACTN4	142	T	VDGNAKMTLGMIWTI	FALSE	FALSE	0.5553437476057165	FALSE	S/T	S/T	3.1909e-7	0.72	0.332	0.041	0.063
P53667	LIM domain kinase 1	LIMK1	O43707-T163	O43707	ACTN4	163	T	QDISVEETSAKEGLL	FALSE	FALSE	0.557150418627519	FALSE	S/T	S/T	1.06473e-6	0.72	0.332	0.041	0.063
P53667	LIM domain kinase 1	LIMK1	O43707-T249	O43707	ACTN4	249	T	DAEDIVNTARPDEKA	FALSE	FALSE	0.5465729447974136	FALSE	S/T	S/T	5.04032e-7	0.72	0.332	0.041	0.063
P53667	LIM domain kinase 1	LIMK1	O43707-T312	O43707	ACTN4	312	T	LLEWIRRTIPWLEDR	FALSE	FALSE	0.561577311501361	FALSE	S/T	S/T	1.67644e-7	0.72	0.332	0.041	0.063
P53667	LIM domain kinase 1	LIMK1	O43707-T324	O43707	ACTN4	324	T	EDRVPQKTIQEMQQK	FALSE	FALSE	0.5758490987715438	FALSE	S/T	S/T	2.40528e-6	0.72	0.332	0.041	0.063
P53667	LIM domain kinase 1	LIMK1	O43707-T359	O43707	ACTN4	359	T	QLEINFNTLQTKLRL	FALSE	FALSE	0.5636543304044643	FALSE	S/T	S/T	1.59763e-6	0.72	0.332	0.041	0.063
P53667	LIM domain kinase 1	LIMK1	O43707-T362	O43707	ACTN4	362	T	INFNTLQTKLRLSNR	FALSE	FALSE	0.5636543304044643	FALSE	S/T	S/T	1.71522e-6	0.72	0.332	0.041	0.063
P53667	LIM domain kinase 1	LIMK1	O43707-T429	O43707	ACTN4	429	T	ASIHEAWTDGKEAML	FALSE	FALSE	0.5646876637377978	FALSE	S/T	S/T	1.34794e-6	0.72	0.332	0.041	0.063
P53667	LIM domain kinase 1	LIMK1	O43707-T445	O43707	ACTN4	445	T	HRDYETATLSDIKAL	FALSE	FALSE	0.5548052860672549	FALSE	S/T	S/T	3.63491e-7	0.72	0.332	0.041	0.063
P53667	LIM domain kinase 1	LIMK1	O43707-T493	O43707	ACTN4	493	T	YDSHNVNTRCQKICD	FALSE	FALSE	0.557150418627519	FALSE	S/T	S/T	9.71807e-7	0.72	0.332	0.041	0.063
P53667	LIM domain kinase 1	LIMK1	O43707-T509	O43707	ACTN4	509	T	WDALGSLTHSRREAL	FALSE	FALSE	0.5617666077864713	FALSE	S/T	S/T	2.77561e-7	0.72	0.332	0.041	0.063
P53667	LIM domain kinase 1	LIMK1	O43707-T612	O43707	ACTN4	612	T	LSGSNPYTTVTPQII	FALSE	FALSE	0.5518196493967497	FALSE	S/T	S/T	8.85314e-7	0.72	0.332	0.041	0.063
P53667	LIM domain kinase 1	LIMK1	O43707-T615	O43707	ACTN4	615	T	SNPYTTVTPQIINSK	FALSE	FALSE	0.5626549194747829	FALSE	S/T	S/T	2.04081e-7	0.72	0.332	0.041	0.063
P53667	LIM domain kinase 1	LIMK1	O43707-T667	O43707	ACTN4	667	T	VVGPWIQTKMEEIGR	FALSE	FALSE	0.5455782079553084	FALSE	S/T	S/T	6.52418e-7	0.72	0.332	0.041	0.063
P53667	LIM domain kinase 1	LIMK1	O43707-T682	O43707	ACTN4	682	T	ISIEMNGTLEDQLSH	FALSE	FALSE	0.6172430866774244	FALSE	S/T	S/T	6.11358e-6	0.72	0.332	0.041	0.063
P53667	LIM domain kinase 1	LIMK1	O43707-T728	O43707	ACTN4	728	T	DNKHTNYTMEHIRVG	FALSE	FALSE	0.5713906989841967	FALSE	S/T	S/T	2.10049e-6	0.72	0.332	0.041	0.063
P53667	LIM domain kinase 1	LIMK1	O43707-T741	O43707	ACTN4	741	T	VGWEQLLTTIARTIN	FALSE	FALSE	0.5593666077864713	FALSE	S/T	S/T	2.95127e-7	0.72	0.332	0.041	0.063
P53667	LIM domain kinase 1	LIMK1	O43707-T746	O43707	ACTN4	746	T	LLTTIARTINEVENQ	FALSE	FALSE	0.6180535262378639	FALSE	S/T	S/T	7.58468e-6	0.72	0.332	0.041	0.063
P53667	LIM domain kinase 1	LIMK1	O43707-T756	O43707	ACTN4	756	T	EVENQILTRDAKGIS	FALSE	FALSE	0.5581470626004259	FALSE	S/T	S/T	8.84885e-8	0.72	0.332	0.041	0.063
P53667	LIM domain kinase 1	LIMK1	O43707-T839	O43707	ACTN4	839	T	IDFMSRETTDTDTAD	FALSE	FALSE	0.5586237506436141	FALSE	S/T	S/T	2.36281e-7	0.72	0.332	0.041	0.063
P53667	LIM domain kinase 1	LIMK1	O43707-T840	O43707	ACTN4	840	T	DFMSRETTDTDTADQ	FALSE	FALSE	0.559150418627519	FALSE	S/T	S/T	1.09038e-6	0.72	0.332	0.041	0.063
P53667	LIM domain kinase 1	LIMK1	O43707-T842	O43707	ACTN4	842	T	MSRETTDTDTADQVI	FALSE	FALSE	0.5553437476057165	FALSE	S/T	S/T	3.21121e-7	0.72	0.332	0.041	0.063
P53667	LIM domain kinase 1	LIMK1	O43707-T844	O43707	ACTN4	844	T	RETTDTDTADQVIAS	FALSE	FALSE	0.5635961520810712	FALSE	S/T	S/T	1.19905e-7	0.72	0.332	0.041	0.063
P53667	LIM domain kinase 1	LIMK1	O43707-Y4	O43707	ACTN4	4	Y	____MVDYHAANQSY	FALSE	FALSE	0.6331846124364143	FALSE	S/T	Y	0.00276249	0.72	0.332	0.041	0.063
P53667	LIM domain kinase 1	LIMK1	O43707-Y11	O43707	ACTN4	11	Y	YHAANQSYQYGPSSA	FALSE	FALSE	0.5805945414630184	FALSE	S/T	Y	0.00111608	0.72	0.332	0.041	0.063
P53667	LIM domain kinase 1	LIMK1	O43707-Y13	O43707	ACTN4	13	Y	AANQSYQYGPSSAGN	FALSE	FALSE	0.5757404337718719	FALSE	S/T	Y	0.0323629	0.72	0.332	0.041	0.063
P53667	LIM domain kinase 1	LIMK1	O43707-Y31	O43707	ACTN4	31	Y	GGGSMGDYMAQEDDW	FALSE	FALSE	0.642074170134458	FALSE	S/T	Y	0.010223	0.72	0.332	0.041	0.063
P53667	LIM domain kinase 1	LIMK1	O43707-Y212	O43707	ACTN4	212	Y	HRPELIEYDKLRKDD	FALSE	FALSE	0.5738046117265506	FALSE	S/T	Y	0.0984791	0.72	0.332	0.041	0.063
P53667	LIM domain kinase 1	LIMK1	O43707-Y234	O43707	ACTN4	234	Y	AFEVAEKYLDIPKML	FALSE	FALSE	0.5839383456043735	FALSE	S/T	Y	0.0581874	0.72	0.332	0.041	0.063
P53667	LIM domain kinase 1	LIMK1	O43707-Y260	O43707	ACTN4	260	Y	DEKAIMTYVSSFYHA	FALSE	FALSE	0.6485919962923431	FALSE	S/T	Y	0.0150444	0.72	0.332	0.041	0.063
P53667	LIM domain kinase 1	LIMK1	O43707-Y265	O43707	ACTN4	265	Y	MTYVSSFYHAFSGAQ	FALSE	FALSE	0.6070343644993695	FALSE	S/T	Y	0.00182496	0.72	0.332	0.041	0.063
P53667	LIM domain kinase 1	LIMK1	O43707-Y298	O43707	ACTN4	298	Y	NEHLMEDYEKLASDL	FALSE	FALSE	0.6438859945511745	FALSE	S/T	Y	0.0121276	0.72	0.332	0.041	0.063
P53667	LIM domain kinase 1	LIMK1	O43707-Y338	O43707	ACTN4	338	Y	KLEDFRDYRRVHKPP	FALSE	FALSE	0.6270073945714401	FALSE	S/T	Y	0.00230104	0.72	0.332	0.041	0.063
P53667	LIM domain kinase 1	LIMK1	O43707-Y397	O43707	ACTN4	397	Y	LEQAEKGYEEWLLNE	FALSE	FALSE	0.5729579488541507	FALSE	S/T	Y	0.178457	0.72	0.332	0.041	0.063
P53667	LIM domain kinase 1	LIMK1	O43707-Y441	O43707	ACTN4	441	Y	AMLKHRDYETATLSD	FALSE	FALSE	0.6365983329876749	FALSE	S/T	Y	0.0249825	0.72	0.332	0.041	0.063
P53667	LIM domain kinase 1	LIMK1	O43707-Y485	O43707	ACTN4	485	Y	QELNELDYYDSHNVN	FALSE	FALSE	0.638224671825435	FALSE	S/T	Y	0.00363397	0.72	0.332	0.041	0.063
P53667	LIM domain kinase 1	LIMK1	O43707-Y486	O43707	ACTN4	486	Y	ELNELDYYDSHNVNT	FALSE	FALSE	0.5837252238736542	FALSE	S/T	Y	0.0670703	0.72	0.332	0.041	0.063
P53667	LIM domain kinase 1	LIMK1	O43707-Y533	O43707	ACTN4	533	Y	IDQLHLEYAKRAAPF	FALSE	FALSE	0.6424119305012725	FALSE	S/T	Y	0.0245235	0.72	0.332	0.041	0.063
P53667	LIM domain kinase 1	LIMK1	O43707-Y611	O43707	ACTN4	611	Y	KLSGSNPYTTVTPQI	FALSE	FALSE	0.5768344500904921	FALSE	S/T	Y	0.0395906	0.72	0.332	0.041	0.063
P53667	LIM domain kinase 1	LIMK1	O43707-Y693	O43707	ACTN4	693	Y	QLSHLKQYERSIVDY	FALSE	FALSE	0.5689917109641617	FALSE	S/T	Y	0.0367996	0.72	0.332	0.041	0.063
P53667	LIM domain kinase 1	LIMK1	O43707-Y700	O43707	ACTN4	700	Y	YERSIVDYKPNLDLL	FALSE	FALSE	0.6346475796045205	FALSE	S/T	Y	0.0252943	0.72	0.332	0.041	0.063
P53667	LIM domain kinase 1	LIMK1	O43707-Y727	O43707	ACTN4	727	Y	FDNKHTNYTMEHIRV	FALSE	FALSE	0.5902492208705957	FALSE	S/T	Y	0.0290208	0.72	0.332	0.041	0.063
P53667	LIM domain kinase 1	LIMK1	O43707-Y878	O43707	ACTN4	878	Y	LPPDQAEYCIARMAP	FALSE	FALSE	0.5695375140281443	FALSE	S/T	Y	0.0346087	0.72	0.332	0.041	0.063
P53667	LIM domain kinase 1	LIMK1	O43707-Y886	O43707	ACTN4	886	Y	CIARMAPYQGPDAVP	FALSE	FALSE	0.6365983329876749	FALSE	S/T	Y	0.0248786	0.72	0.332	0.041	0.063
P53667	LIM domain kinase 1	LIMK1	O43707-Y898	O43707	ACTN4	898	Y	AVPGALDYKSFSTAL	FALSE	FALSE	0.6404548257200056	FALSE	S/T	Y	0.0116533	0.72	0.332	0.041	0.063
P53667	LIM domain kinase 1	LIMK1	O43707-Y906	O43707	ACTN4	906	Y	KSFSTALYGESDL__	FALSE	FALSE	0.6553670839186471	FALSE	S/T	Y	0.0201732	0.72	0.332	0.041	0.063
P53667	LIM domain kinase 1	LIMK1	O43741-S21	O43741	AAKB2	21	S	HGAKAARSEGAGGHA	FALSE	FALSE	0.7370258742715938	FALSE	S/T	S/T	0.00123494	0.74	0.408	0.041	0.0825
P53667	LIM domain kinase 1	LIMK1	O43741-S39	O43741	AAKB2	39	S	EHKIMVGSTDDPSVF	FALSE	FALSE	0.7401277664139374	FALSE	S/T	S/T	0.00166611	0.74	0.408	0.041	0.0825
P53667	LIM domain kinase 1	LIMK1	O43741-S47	O43741	AAKB2	47	S	TDDPSVFSLPDSKLP	FALSE	FALSE	0.5607852833396284	FALSE	S/T	S/T	2.72897e-5	0.74	0.408	0.041	0.0825
P53667	LIM domain kinase 1	LIMK1	O43741-S61	O43741	AAKB2	61	S	PGDKEFVSWQQDLED	FALSE	FALSE	0.594298197753472	FALSE	S/T	S/T	1.12277e-4	0.74	0.408	0.041	0.0825
P53667	LIM domain kinase 1	LIMK1	O43741-S69	O43741	AAKB2	69	S	WQQDLEDSVKPTQQA	FALSE	FALSE	0.5636914492669477	FALSE	S/T	S/T	3.15108e-5	0.74	0.408	0.041	0.0825
P53667	LIM domain kinase 1	LIMK1	O43741-S93	O43741	AAKB2	93	S	GGKEVFISGSFNNWS	FALSE	FALSE	0.60299023181059	FALSE	S/T	S/T	3.07263e-4	0.74	0.408	0.041	0.0825
P53667	LIM domain kinase 1	LIMK1	O43741-S95	O43741	AAKB2	95	S	KEVFISGSFNNWSTK	FALSE	FALSE	0.7234575380779709	FALSE	S/T	S/T	9.75775e-4	0.74	0.408	0.041	0.0825
P53667	LIM domain kinase 1	LIMK1	O43741-S100	O43741	AAKB2	100	S	SGSFNNWSTKIPLIK	FALSE	FALSE	0.6009988254041854	FALSE	S/T	S/T	1.90516e-4	0.74	0.408	0.041	0.0825
P53667	LIM domain kinase 1	LIMK1	O43741-S108	O43741	AAKB2	108	S	TKIPLIKSHNDFVAI	FALSE	FALSE	0.663072709431757	FALSE	S/T	S/T	4.51882e-4	0.74	0.408	0.041	0.0825
P53667	LIM domain kinase 1	LIMK1	O43741-S158	O43741	AAKB2	158	S	NLIHVKKSDFEVFDA	FALSE	FALSE	0.7406613911175699	FALSE	S/T	S/T	0.00390345	0.74	0.408	0.041	0.0825
P53667	LIM domain kinase 1	LIMK1	O43741-S170	O43741	AAKB2	170	S	FDALKLDSMESSETS	FALSE	FALSE	0.5438187563647254	FALSE	S/T	S/T	2.07853e-5	0.74	0.408	0.041	0.0825
P53667	LIM domain kinase 1	LIMK1	O43741-S173	O43741	AAKB2	173	S	LKLDSMESSETSCRD	FALSE	FALSE	0.5926291464070492	FALSE	S/T	S/T	9.52427e-5	0.74	0.408	0.041	0.0825
P53667	LIM domain kinase 1	LIMK1	O43741-S174	O43741	AAKB2	174	S	KLDSMESSETSCRDL	FALSE	FALSE	0.5545409427339973	FALSE	S/T	S/T	2.35838e-5	0.74	0.408	0.041	0.0825
P53667	LIM domain kinase 1	LIMK1	O43741-S177	O43741	AAKB2	177	S	SMESSETSCRDLSSS	FALSE	FALSE	0.5902853735132764	FALSE	S/T	S/T	1.02784e-4	0.74	0.408	0.041	0.0825
P53667	LIM domain kinase 1	LIMK1	O43741-S182	O43741	AAKB2	182	S	ETSCRDLSSSPPGPY	FALSE	FALSE	0.5585773832807365	FALSE	S/T	S/T	5.70971e-5	0.74	0.408	0.041	0.0825
P53667	LIM domain kinase 1	LIMK1	O43741-S183	O43741	AAKB2	183	S	TSCRDLSSSPPGPYG	FALSE	FALSE	0.5465528035973163	FALSE	S/T	S/T	8.23511e-6	0.74	0.408	0.041	0.0825
P53667	LIM domain kinase 1	LIMK1	O43741-S184	O43741	AAKB2	184	S	SCRDLSSSPPGPYGQ	FALSE	FALSE	0.5586899077742943	FALSE	S/T	S/T	1.12464e-5	0.74	0.408	0.041	0.0825
P53667	LIM domain kinase 1	LIMK1	O43741-S204	O43741	AAKB2	204	S	RSEERFKSPPILPPH	FALSE	FALSE	0.5926291464070492	FALSE	S/T	S/T	9.51602e-5	0.74	0.408	0.041	0.0825
P53667	LIM domain kinase 1	LIMK1	O43741-T40	O43741	AAKB2	40	T	HKIMVGSTDDPSVFS	FALSE	FALSE	0.5673454922881037	FALSE	S/T	S/T	1.56963e-7	0.74	0.408	0.041	0.0825
P53667	LIM domain kinase 1	LIMK1	O43741-T148	O43741	AAKB2	148	T	VVTSQLGTINNLIHV	FALSE	FALSE	0.556502115887169	FALSE	S/T	S/T	9.8318e-6	0.74	0.408	0.041	0.0825
P53667	LIM domain kinase 1	LIMK1	O43741-T176	O43741	AAKB2	176	T	DSMESSETSCRDLSS	FALSE	FALSE	0.5467675685787597	FALSE	S/T	S/T	6.61024e-7	0.74	0.408	0.041	0.0825
P53667	LIM domain kinase 1	LIMK1	O43741-Y189	O43741	AAKB2	189	Y	SSSPPGPYGQEMYAF	FALSE	FALSE	0.6710703940261535	FALSE	S/T	Y	0.00754677	0.74	0.408	0.041	0.0825
P53667	LIM domain kinase 1	LIMK1	O43741-Y194	O43741	AAKB2	194	Y	GPYGQEMYAFRSEER	FALSE	FALSE	0.6593687636294882	FALSE	S/T	Y	0.00416677	0.74	0.408	0.041	0.0825
P53667	LIM domain kinase 1	LIMK1	O43741-Y263	O43741	AAKB2	263	Y	THRYKKKYVTTLLYK	FALSE	FALSE	0.6254588105481742	FALSE	S/T	Y	0.0329828	0.74	0.408	0.041	0.0825
P53667	LIM domain kinase 1	LIMK1	O43781-Y451	O43781	DYRK3	451	Y	NSKGIPRYCSVTTQA	FALSE	FALSE	0.5033235962358212	TRUE	S/T	Y	0.326424	0.85	0.47	0.041	0.041
P53667	LIM domain kinase 1	LIMK1	O60229-S86	O60229	KALRN	86	S	TYLASVPSEDVCKRG	FALSE	FALSE	0.5615283640537435	TRUE	S/T	S/T	0.00829049	0.714	0.512	0.051	0.0715
P53667	LIM domain kinase 1	LIMK1	O60229-S103	O60229	KALRN	103	S	VIIDMRGSKWDLIKP	FALSE	FALSE	0.6703610029421869	TRUE	S/T	S/T	0.247212	0.714	0.512	0.051	0.0715
P53667	LIM domain kinase 1	LIMK1	O60229-S223	O60229	KALRN	223	S	FPVDVEGSRRLIDEH	FALSE	FALSE	0.6229917857372772	TRUE	S/T	S/T	0.0408997	0.714	0.512	0.051	0.0715
P53667	LIM domain kinase 1	LIMK1	O60229-S1256	O60229	KALRN	1256	S	ELDIIPASLSDREVK	FALSE	FALSE	0.5637216180219975	TRUE	S/T	S/T	0.00771341	0.714	0.512	0.051	0.0715
P53667	LIM domain kinase 1	LIMK1	O60229-S1607	O60229	KALRN	1607	S	PAKQRNNSKRDGVED	FALSE	FALSE	0.5596781995010518	TRUE	S/T	S/T	0.0249393	0.714	0.512	0.051	0.0715
P53667	LIM domain kinase 1	LIMK1	O60229-S1713	O60229	KALRN	1713	S	LCISHSRSSVEMDCF	FALSE	FALSE	0.6554028090427252	TRUE	S/T	S/T	0.184749	0.714	0.512	0.051	0.0715
P53667	LIM domain kinase 1	LIMK1	O60229-S1741	O60229	KALRN	1741	S	ENGGKSESVANLQAQ	FALSE	FALSE	0.5679642320959079	TRUE	S/T	S/T	0.022007	0.714	0.512	0.051	0.0715
P53667	LIM domain kinase 1	LIMK1	O60229-S1750	O60229	KALRN	1750	S	ANLQAQPSLNSIHSS	FALSE	FALSE	0.5826323676631963	TRUE	S/T	S/T	0.0255422	0.714	0.512	0.051	0.0715
P53667	LIM domain kinase 1	LIMK1	O60229-S1753	O60229	KALRN	1753	S	QAQPSLNSIHSSPGP	FALSE	FALSE	0.5245969322983645	TRUE	S/T	S/T	0.00564681	0.714	0.512	0.051	0.0715
P53667	LIM domain kinase 1	LIMK1	O60229-S1756	O60229	KALRN	1756	S	PSLNSIHSSPGPKRS	FALSE	FALSE	0.5648406241768146	TRUE	S/T	S/T	0.0199598	0.714	0.512	0.051	0.0715
P53667	LIM domain kinase 1	LIMK1	O60229-S1763	O60229	KALRN	1763	S	SSPGPKRSTNTLKKW	FALSE	FALSE	0.6509882651214528	TRUE	S/T	S/T	0.0527508	0.714	0.512	0.051	0.0715
P53667	LIM domain kinase 1	LIMK1	O60229-S1773	O60229	KALRN	1773	S	TLKKWLTSPVRRLNS	FALSE	FALSE	0.5269183597009406	TRUE	S/T	S/T	0.00532731	0.714	0.512	0.051	0.0715
P53667	LIM domain kinase 1	LIMK1	O60229-S1780	O60229	KALRN	1780	S	SPVRRLNSGKADGNI	FALSE	FALSE	0.5501361644064809	TRUE	S/T	S/T	0.0109472	0.714	0.512	0.051	0.0715
P53667	LIM domain kinase 1	LIMK1	O60229-S1799	O60229	KALRN	1799	S	KVRDGRKSFDLGSPK	FALSE	FALSE	0.5640546786247027	TRUE	S/T	S/T	0.018177	0.714	0.512	0.051	0.0715
P53667	LIM domain kinase 1	LIMK1	O60229-S1804	O60229	KALRN	1804	S	RKSFDLGSPKPGDET	FALSE	FALSE	0.5567476456170479	TRUE	S/T	S/T	0.014391	0.714	0.512	0.051	0.0715
P53667	LIM domain kinase 1	LIMK1	O60229-S1817	O60229	KALRN	1817	S	ETTPQGDSADEKSKK	FALSE	FALSE	0.5172142341209749	TRUE	S/T	S/T	0.00250849	0.714	0.512	0.051	0.0715
P53667	LIM domain kinase 1	LIMK1	O60229-S2164	O60229	KALRN	2164	S	SELLRKGSLTPGYMF	FALSE	FALSE	0.6384070551632428	TRUE	S/T	S/T	0.0721521	0.714	0.512	0.051	0.0715
P53667	LIM domain kinase 1	LIMK1	O60229-S2237	O60229	KALRN	2237	S	DFLNALQSPIEYQRK	FALSE	FALSE	0.5605370942124738	TRUE	S/T	S/T	0.00727607	0.714	0.512	0.051	0.0715
P53667	LIM domain kinase 1	LIMK1	O60229-S2267	O60229	KALRN	2267	S	QASPRPYSSVPAGSE	FALSE	FALSE	0.5115014012918423	TRUE	S/T	S/T	0.00184835	0.714	0.512	0.051	0.0715
P53667	LIM domain kinase 1	LIMK1	O60229-S2280	O60229	KALRN	2280	S	SEKPPKGSSYNPPLP	FALSE	FALSE	0.5571224012237185	TRUE	S/T	S/T	0.0146432	0.714	0.512	0.051	0.0715
P53667	LIM domain kinase 1	LIMK1	O60229-S2312	O60229	KALRN	2312	S	PGDKFEASKQNDLGG	FALSE	FALSE	0.564503414874489	TRUE	S/T	S/T	0.0204468	0.714	0.512	0.051	0.0715
P53667	LIM domain kinase 1	LIMK1	O60229-S2392	O60229	KALRN	2392	S	TKATAAESSDGSIKK	FALSE	FALSE	0.5516434686102136	TRUE	S/T	S/T	0.0137932	0.714	0.512	0.051	0.0715
P53667	LIM domain kinase 1	LIMK1	O60229-S2396	O60229	KALRN	2396	S	AAESSDGSIKKSCSW	FALSE	FALSE	0.6391491186553063	TRUE	S/T	S/T	0.0664333	0.714	0.512	0.051	0.0715
P53667	LIM domain kinase 1	LIMK1	O60229-S2402	O60229	KALRN	2402	S	GSIKKSCSWHTLRMR	FALSE	FALSE	0.5628642320959079	TRUE	S/T	S/T	0.0228941	0.714	0.512	0.051	0.0715
P53667	LIM domain kinase 1	LIMK1	O60229-S2437	O60229	KALRN	2437	S	DILGNKVSVKETNSS	FALSE	FALSE	0.5592404447008766	TRUE	S/T	S/T	0.0161128	0.714	0.512	0.051	0.0715
P53667	LIM domain kinase 1	LIMK1	O60229-S2560	O60229	KALRN	2560	S	DHGTTSTSATVKVQG	FALSE	FALSE	0.5452995430912883	TRUE	S/T	S/T	0.01251	0.714	0.512	0.051	0.0715
P53667	LIM domain kinase 1	LIMK1	O60229-S2716	O60229	KALRN	2716	S	DVAVKFVSKKMKKKE	FALSE	FALSE	0.5616589036263527	TRUE	S/T	S/T	0.0253223	0.714	0.512	0.051	0.0715
P53667	LIM domain kinase 1	LIMK1	O60229-Y1079	O60229	KALRN	1079	Y	NAEVFLKYIHRNNVS	FALSE	FALSE	0.6473684063863094	TRUE	S/T	Y	0.760158	0.714	0.512	0.051	0.0715
P53667	LIM domain kinase 1	LIMK1	O60229-Y2241	O60229	KALRN	2241	Y	ALQSPIEYQRKERST	FALSE	FALSE	0.6373777386326308	TRUE	S/T	Y	0.406924	0.714	0.512	0.051	0.0715
P53667	LIM domain kinase 1	LIMK1	O60229-Y2282	O60229	KALRN	2282	Y	KPPKGSSYNPPLPPL	FALSE	FALSE	0.6271776830156637	TRUE	S/T	Y	0.055956	0.714	0.512	0.051	0.0715
P53667	LIM domain kinase 1	LIMK1	O60229-Y2302	O60229	KALRN	2302	Y	NGSPGFEYHQPGDKF	FALSE	FALSE	0.6042705491581831	TRUE	S/T	Y	0.0980013	0.714	0.512	0.051	0.0715
P53667	LIM domain kinase 1	LIMK1	O60237-S29	O60237	MYPT2	29	S	QLRRWRGSLTEQEPA	FALSE	FALSE	0.6409473218357703	FALSE	S/T	S/T	1.77298e-4	0.777	0.365	0.051	0.083
P53667	LIM domain kinase 1	LIMK1	O60237-S67	O60237	MYPT2	67	S	AVFLAACSSGDTDEV	FALSE	FALSE	0.6909238244104122	FALSE	S/T	S/T	7.23307e-4	0.777	0.365	0.051	0.083
P53667	LIM domain kinase 1	LIMK1	O60237-S347	O60237	MYPT2	347	S	YEEETPKSQEMEEEN	FALSE	FALSE	0.6251244381470337	FALSE	S/T	S/T	9.21902e-5	0.777	0.365	0.051	0.083
P53667	LIM domain kinase 1	LIMK1	O60237-S358	O60237	MYPT2	358	S	EEENKESSSSSSEEE	FALSE	FALSE	0.6635969113547734	FALSE	S/T	S/T	3.71532e-6	0.777	0.365	0.051	0.083
P53667	LIM domain kinase 1	LIMK1	O60237-S359	O60237	MYPT2	359	S	EENKESSSSSSEEEE	FALSE	FALSE	0.6513145446629746	FALSE	S/T	S/T	1.44286e-5	0.777	0.365	0.051	0.083
P53667	LIM domain kinase 1	LIMK1	O60237-S374	O60237	MYPT2	374	S	GEDEASESETEKEAD	FALSE	FALSE	0.6700897761088087	FALSE	S/T	S/T	3.49178e-4	0.777	0.365	0.051	0.083
P53667	LIM domain kinase 1	LIMK1	O60237-S393	O60237	MYPT2	393	S	AFVNHSNSESKSSIT	FALSE	FALSE	0.6331995472868064	FALSE	S/T	S/T	6.28027e-5	0.777	0.365	0.051	0.083
P53667	LIM domain kinase 1	LIMK1	O60237-S395	O60237	MYPT2	395	S	VNHSNSESKSSITEQ	FALSE	FALSE	0.6958825921659539	FALSE	S/T	S/T	6.10642e-4	0.777	0.365	0.051	0.083
P53667	LIM domain kinase 1	LIMK1	O60237-S412	O60237	MYPT2	412	S	APAQNTFSASSARRF	FALSE	FALSE	0.6358060745723165	FALSE	S/T	S/T	3.23783e-5	0.777	0.365	0.051	0.083
P53667	LIM domain kinase 1	LIMK1	O60237-S420	O60237	MYPT2	420	S	ASSARRFSSGLFNKP	FALSE	FALSE	0.621016938591154	FALSE	S/T	S/T	6.58587e-5	0.777	0.365	0.051	0.083
P53667	LIM domain kinase 1	LIMK1	O60237-S421	O60237	MYPT2	421	S	SSARRFSSGLFNKPE	FALSE	FALSE	0.6626264549106327	FALSE	S/T	S/T	9.6523e-6	0.777	0.365	0.051	0.083
P53667	LIM domain kinase 1	LIMK1	O60237-S434	O60237	MYPT2	434	S	PEEPKDESPSSWRLG	FALSE	FALSE	0.6683082730924508	FALSE	S/T	S/T	7.47717e-6	0.777	0.365	0.051	0.083
P53667	LIM domain kinase 1	LIMK1	O60237-S447	O60237	MYPT2	447	S	LGLRKTGSHNMLSEV	FALSE	FALSE	0.642927060397862	FALSE	S/T	S/T	1.4788e-4	0.777	0.365	0.051	0.083
P53667	LIM domain kinase 1	LIMK1	O60237-S452	O60237	MYPT2	452	S	TGSHNMLSEVANSRE	FALSE	FALSE	0.6362659055330981	FALSE	S/T	S/T	4.00673e-5	0.777	0.365	0.051	0.083
P53667	LIM domain kinase 1	LIMK1	O60237-S457	O60237	MYPT2	457	S	MLSEVANSREPIRDR	FALSE	FALSE	0.6288061368769382	FALSE	S/T	S/T	1.13501e-4	0.777	0.365	0.051	0.083
P53667	LIM domain kinase 1	LIMK1	O60237-S471	O60237	MYPT2	471	S	RGSSIYRSSSSPRIS	FALSE	FALSE	0.6499204904477893	FALSE	S/T	S/T	2.72106e-4	0.777	0.365	0.051	0.083
P53667	LIM domain kinase 1	LIMK1	O60237-S472	O60237	MYPT2	472	S	GSSIYRSSSSPRISA	FALSE	FALSE	0.6513145446629746	FALSE	S/T	S/T	1.35928e-5	0.777	0.365	0.051	0.083
P53667	LIM domain kinase 1	LIMK1	O60237-S473	O60237	MYPT2	473	S	SSIYRSSSSPRISAL	FALSE	FALSE	0.6658834610623757	FALSE	S/T	S/T	4.81892e-6	0.777	0.365	0.051	0.083
P53667	LIM domain kinase 1	LIMK1	O60237-S474	O60237	MYPT2	474	S	SIYRSSSSPRISALL	FALSE	FALSE	0.6717323972863812	FALSE	S/T	S/T	2.72036e-6	0.777	0.365	0.051	0.083
P53667	LIM domain kinase 1	LIMK1	O60237-S492	O60237	MYPT2	492	S	DKERENKSYISSLAP	FALSE	FALSE	0.6740430228620554	FALSE	S/T	S/T	4.27902e-4	0.777	0.365	0.051	0.083
P53667	LIM domain kinase 1	LIMK1	O60237-S504	O60237	MYPT2	504	S	LAPRKLNSTSDIEEK	FALSE	FALSE	0.6297995472868063	FALSE	S/T	S/T	6.38076e-5	0.777	0.365	0.051	0.083
P53667	LIM domain kinase 1	LIMK1	O60237-S506	O60237	MYPT2	506	S	PRKLNSTSDIEEKEN	FALSE	FALSE	0.6955492588326205	FALSE	S/T	S/T	5.92064e-4	0.777	0.365	0.051	0.083
P53667	LIM domain kinase 1	LIMK1	O60237-S523	O60237	MYPT2	523	S	SAVNLVRSGSYTRQL	FALSE	FALSE	0.6740430228620554	FALSE	S/T	S/T	4.08915e-4	0.777	0.365	0.051	0.083
P53667	LIM domain kinase 1	LIMK1	O60237-S525	O60237	MYPT2	525	S	VNLVRSGSYTRQLWR	FALSE	FALSE	0.6938825921659539	FALSE	S/T	S/T	6.39531e-4	0.777	0.365	0.051	0.083
P53667	LIM domain kinase 1	LIMK1	O60237-S561	O60237	MYPT2	561	S	LKRTPHKSQADTTAE	FALSE	FALSE	0.6419543097127098	FALSE	S/T	S/T	2.22576e-4	0.777	0.365	0.051	0.083
P53667	LIM domain kinase 1	LIMK1	O60237-S618	O60237	MYPT2	618	S	EAREKRRSYLTPVRD	FALSE	FALSE	0.6372159394658256	FALSE	S/T	S/T	2.01409e-4	0.777	0.365	0.051	0.083
P53667	LIM domain kinase 1	LIMK1	O60237-S645	O60237	MYPT2	645	S	QARQTRRSTQGVTLT	FALSE	FALSE	0.6372159394658256	FALSE	S/T	S/T	2.02887e-4	0.777	0.365	0.051	0.083
P53667	LIM domain kinase 1	LIMK1	O60237-S687	O60237	MYPT2	687	S	DTEGLEGSPEKHEPS	FALSE	FALSE	0.6445937270645286	FALSE	S/T	S/T	1.56489e-4	0.777	0.365	0.051	0.083
P53667	LIM domain kinase 1	LIMK1	O60237-S694	O60237	MYPT2	694	S	SPEKHEPSAVPATEA	FALSE	FALSE	0.6445937270645286	FALSE	S/T	S/T	1.55312e-4	0.777	0.365	0.051	0.083
P53667	LIM domain kinase 1	LIMK1	O60237-S711	O60237	MYPT2	711	S	GQQPWGRSLDEEPIC	FALSE	FALSE	0.6271264930113324	FALSE	S/T	S/T	5.05177e-5	0.777	0.365	0.051	0.083
P53667	LIM domain kinase 1	LIMK1	O60237-S735	O60237	MYPT2	735	S	DKPTTPASPSTSRPS	FALSE	FALSE	0.6513145446629746	FALSE	S/T	S/T	1.52666e-5	0.777	0.365	0.051	0.083
P53667	LIM domain kinase 1	LIMK1	O60237-S760	O60237	MYPT2	760	S	NRFSVPDSESSETTT	FALSE	FALSE	0.6290169385911539	FALSE	S/T	S/T	6.50982e-5	0.777	0.365	0.051	0.083
P53667	LIM domain kinase 1	LIMK1	O60237-S762	O60237	MYPT2	762	S	FSVPDSESSETTTNT	FALSE	FALSE	0.6326439917312507	FALSE	S/T	S/T	6.17142e-5	0.777	0.365	0.051	0.083
P53667	LIM domain kinase 1	LIMK1	O60237-S789	O60237	MYPT2	789	S	EADLDEQSSKRLSIR	FALSE	FALSE	0.6440392303476306	FALSE	S/T	S/T	2.42035e-4	0.777	0.365	0.051	0.083
P53667	LIM domain kinase 1	LIMK1	O60237-S790	O60237	MYPT2	790	S	ADLDEQSSKRLSIRE	FALSE	FALSE	0.6465445168295457	FALSE	S/T	S/T	2.39849e-5	0.777	0.365	0.051	0.083
P53667	LIM domain kinase 1	LIMK1	O60237-S794	O60237	MYPT2	794	S	EQSSKRLSIRERRRP	FALSE	FALSE	0.6184465882191839	FALSE	S/T	S/T	7.4444e-5	0.777	0.365	0.051	0.083
P53667	LIM domain kinase 1	LIMK1	O60237-S835	O60237	MYPT2	835	S	ETWHERLSRLESGGS	FALSE	FALSE	0.6513145446629746	FALSE	S/T	S/T	1.4917e-5	0.777	0.365	0.051	0.083
P53667	LIM domain kinase 1	LIMK1	O60237-S839	O60237	MYPT2	839	S	ERLSRLESGGSNPTT	FALSE	FALSE	0.6499204904477893	FALSE	S/T	S/T	2.67782e-4	0.777	0.365	0.051	0.083
P53667	LIM domain kinase 1	LIMK1	O60237-S842	O60237	MYPT2	842	S	SRLESGGSNPTTSDS	FALSE	FALSE	0.6575752443459215	FALSE	S/T	S/T	0.00163783	0.777	0.365	0.051	0.083
P53667	LIM domain kinase 1	LIMK1	O60237-S847	O60237	MYPT2	847	S	GGSNPTTSDSYGDRA	FALSE	FALSE	0.6362619372791299	FALSE	S/T	S/T	3.44194e-5	0.777	0.365	0.051	0.083
P53667	LIM domain kinase 1	LIMK1	O60237-S849	O60237	MYPT2	849	S	SNPTTSDSYGDRASA	FALSE	FALSE	0.6353255452463465	FALSE	S/T	S/T	1.38126e-4	0.777	0.365	0.051	0.083
P53667	LIM domain kinase 1	LIMK1	O60237-S855	O60237	MYPT2	855	S	DSYGDRASARARREA	FALSE	FALSE	0.631966572376412	FALSE	S/T	S/T	5.82547e-5	0.777	0.365	0.051	0.083
P53667	LIM domain kinase 1	LIMK1	O60237-S878	O60237	MYPT2	878	S	TSRVEEDSNRDYKKL	FALSE	FALSE	0.6348101998273925	FALSE	S/T	S/T	4.2743e-5	0.777	0.365	0.051	0.083
P53667	LIM domain kinase 1	LIMK1	O60237-S947	O60237	MYPT2	947	S	RALERKMSEMEEEMK	FALSE	FALSE	0.6379543097127097	FALSE	S/T	S/T	2.1667e-4	0.777	0.365	0.051	0.083
P53667	LIM domain kinase 1	LIMK1	O60237-S981	O60237	MYPT2	981	S	IRVISKLSK______	FALSE	FALSE	0.6607069855966385	FALSE	S/T	S/T	0.00143883	0.777	0.365	0.051	0.083
P53667	LIM domain kinase 1	LIMK1	O60237-T31	O60237	MYPT2	31	T	RRWRGSLTEQEPAER	FALSE	FALSE	0.5773726052721815	FALSE	S/T	S/T	4.39003e-7	0.777	0.365	0.051	0.083
P53667	LIM domain kinase 1	LIMK1	O60237-T376	O60237	MYPT2	376	T	DEASESETEKEADKK	FALSE	FALSE	0.5709020483516243	FALSE	S/T	S/T	6.28168e-7	0.777	0.365	0.051	0.083
P53667	LIM domain kinase 1	LIMK1	O60237-T410	O60237	MYPT2	410	T	IPAPAQNTFSASSAR	FALSE	FALSE	0.577420641271732	FALSE	S/T	S/T	4.86277e-8	0.777	0.365	0.051	0.083
P53667	LIM domain kinase 1	LIMK1	O60237-T445	O60237	MYPT2	445	T	WRLGLRKTGSHNMLS	FALSE	FALSE	0.6668252122205742	FALSE	S/T	S/T	3.03688e-6	0.777	0.365	0.051	0.083
P53667	LIM domain kinase 1	LIMK1	O60237-T505	O60237	MYPT2	505	T	APRKLNSTSDIEEKE	FALSE	FALSE	0.577420641271732	FALSE	S/T	S/T	4.65586e-8	0.777	0.365	0.051	0.083
P53667	LIM domain kinase 1	LIMK1	O60237-T527	O60237	MYPT2	527	T	LVRSGSYTRQLWRDE	FALSE	FALSE	0.5814059386055148	FALSE	S/T	S/T	3.04796e-7	0.777	0.365	0.051	0.083
P53667	LIM domain kinase 1	LIMK1	O60237-T565	O60237	MYPT2	565	T	PHKSQADTTAEKTAD	FALSE	FALSE	0.5841198299289153	FALSE	S/T	S/T	1.86032e-7	0.777	0.365	0.051	0.083
P53667	LIM domain kinase 1	LIMK1	O60237-T621	O60237	MYPT2	621	T	EKRRSYLTPVRDEEA	FALSE	FALSE	0.577420641271732	FALSE	S/T	S/T	4.9741e-8	0.777	0.365	0.051	0.083
P53667	LIM domain kinase 1	LIMK1	O60237-T642	O60237	MYPT2	642	T	RSRQARQTRRSTQGV	FALSE	FALSE	0.5892355387411761	FALSE	S/T	S/T	1.57569e-7	0.777	0.365	0.051	0.083
P53667	LIM domain kinase 1	LIMK1	O60237-T646	O60237	MYPT2	646	T	ARQTRRSTQGVTLTD	FALSE	FALSE	0.577333141271732	FALSE	S/T	S/T	3.37638e-8	0.777	0.365	0.051	0.083
P53667	LIM domain kinase 1	LIMK1	O60237-T650	O60237	MYPT2	650	T	RRSTQGVTLTDLQEA	FALSE	FALSE	0.5773726052721815	FALSE	S/T	S/T	4.3099e-7	0.777	0.365	0.051	0.083
P53667	LIM domain kinase 1	LIMK1	O60237-T652	O60237	MYPT2	652	T	STQGVTLTDLQEAER	FALSE	FALSE	0.5796726052721815	FALSE	S/T	S/T	3.46111e-7	0.777	0.365	0.051	0.083
P53667	LIM domain kinase 1	LIMK1	O60237-T679	O60237	MYPT2	679	T	EQPREKPTDTEGLEG	FALSE	FALSE	0.5782948274944036	FALSE	S/T	S/T	3.20688e-7	0.777	0.365	0.051	0.083
P53667	LIM domain kinase 1	LIMK1	O60237-T681	O60237	MYPT2	681	T	PREKPTDTEGLEGSP	FALSE	FALSE	0.5861198299289153	FALSE	S/T	S/T	1.76921e-7	0.777	0.365	0.051	0.083
P53667	LIM domain kinase 1	LIMK1	O60237-T808	O60237	MYPT2	808	T	PKERRRGTGINFWTK	FALSE	FALSE	0.665966167829293	FALSE	S/T	S/T	5.77386e-6	0.777	0.365	0.051	0.083
P53667	LIM domain kinase 1	LIMK1	O60237-T845	O60237	MYPT2	845	T	ESGGSNPTTSDSYGD	FALSE	FALSE	0.5829559386055148	FALSE	S/T	S/T	2.44351e-7	0.777	0.365	0.051	0.083
P53667	LIM domain kinase 1	LIMK1	O60237-T846	O60237	MYPT2	846	T	SGGSNPTTSDSYGDR	FALSE	FALSE	0.5834059386055148	FALSE	S/T	S/T	2.66622e-7	0.777	0.365	0.051	0.083
P53667	LIM domain kinase 1	LIMK1	O60237-T869	O60237	MYPT2	869	T	AREARLATLTSRVEE	FALSE	FALSE	0.588035538741176	FALSE	S/T	S/T	1.66271e-7	0.777	0.365	0.051	0.083
P53667	LIM domain kinase 1	LIMK1	O60237-Y340	O60237	MYPT2	340	Y	KNKEKMLYEEETPKS	FALSE	FALSE	0.684911003504066	FALSE	S/T	Y	0.0159828	0.777	0.365	0.051	0.083
P53667	LIM domain kinase 1	LIMK1	O60237-Y493	O60237	MYPT2	493	Y	KERENKSYISSLAPR	FALSE	FALSE	0.5930274622779884	FALSE	S/T	Y	0.00205013	0.777	0.365	0.051	0.083
P53667	LIM domain kinase 1	LIMK1	O60237-Y549	O60237	MYPT2	549	Y	QTIAPSTYVSTYLKR	FALSE	FALSE	0.5953203701165088	FALSE	S/T	Y	0.00337518	0.777	0.365	0.051	0.083
P53667	LIM domain kinase 1	LIMK1	O60237-Y619	O60237	MYPT2	619	Y	AREKRRSYLTPVRDE	FALSE	FALSE	0.5904638011877289	FALSE	S/T	Y	0.00246508	0.777	0.365	0.051	0.083
P53667	LIM domain kinase 1	LIMK1	O60237-Y744	O60237	MYPT2	744	Y	STSRPSLYTSSHLLW	FALSE	FALSE	0.5993665758861159	FALSE	S/T	Y	0.001217	0.777	0.365	0.051	0.083
P53667	LIM domain kinase 1	LIMK1	O60260-S9	O60260	PRKN	9	S	IVFVRFNSSHGFPVE	FALSE	FALSE	0.9026460913131478	FALSE	S/T	S/T	0.0015051	0.732	0.351	0.041	0.226
P53667	LIM domain kinase 1	LIMK1	O60260-S10	O60260	PRKN	10	S	VFVRFNSSHGFPVEV	FALSE	FALSE	0.859044294951217	FALSE	S/T	S/T	1.03073e-4	0.732	0.351	0.041	0.226
P53667	LIM domain kinase 1	LIMK1	O60260-S19	O60260	PRKN	19	S	GFPVEVDSDTSIFQL	FALSE	FALSE	0.8938364396002566	FALSE	S/T	S/T	0.00112917	0.732	0.351	0.041	0.226
P53667	LIM domain kinase 1	LIMK1	O60260-S65	O60260	PRKN	65	S	NCDLDQQSIVHIVQR	FALSE	FALSE	0.9234390735583876	FALSE	S/T	S/T	0.0230019	0.732	0.351	0.041	0.226
P53667	LIM domain kinase 1	LIMK1	O60260-S101	O60260	PRKN	101	S	GCEREPQSLTRVDLS	FALSE	FALSE	0.9026460913131478	FALSE	S/T	S/T	0.00159481	0.732	0.351	0.041	0.226
P53667	LIM domain kinase 1	LIMK1	O60260-S108	O60260	PRKN	108	S	SLTRVDLSSSVLPGD	FALSE	FALSE	0.8888011476870725	FALSE	S/T	S/T	4.33685e-4	0.732	0.351	0.041	0.226
P53667	LIM domain kinase 1	LIMK1	O60260-S109	O60260	PRKN	109	S	LTRVDLSSSVLPGDS	FALSE	FALSE	0.862360253688395	FALSE	S/T	S/T	6.83733e-5	0.732	0.351	0.041	0.226
P53667	LIM domain kinase 1	LIMK1	O60260-S110	O60260	PRKN	110	S	TRVDLSSSVLPGDSV	FALSE	FALSE	0.8915374961460963	FALSE	S/T	S/T	1.75071e-4	0.732	0.351	0.041	0.226
P53667	LIM domain kinase 1	LIMK1	O60260-S116	O60260	PRKN	116	S	SSVLPGDSVGLAVIL	FALSE	FALSE	0.8872432393352617	FALSE	S/T	S/T	4.93002e-4	0.732	0.351	0.041	0.226
P53667	LIM domain kinase 1	LIMK1	O60260-S131	O60260	PRKN	131	S	HTDSRKDSPPAGSPA	FALSE	FALSE	0.8911118334391253	FALSE	S/T	S/T	1.50176e-4	0.732	0.351	0.041	0.226
P53667	LIM domain kinase 1	LIMK1	O60260-S136	O60260	PRKN	136	S	KDSPPAGSPAGRSIY	FALSE	FALSE	0.8931208294794297	FALSE	S/T	S/T	1.649e-4	0.732	0.351	0.041	0.226
P53667	LIM domain kinase 1	LIMK1	O60260-S193	O60260	PRKN	193	S	VLIPNRMSGECQSPH	FALSE	FALSE	0.8866641538890246	FALSE	S/T	S/T	1.20058e-4	0.732	0.351	0.041	0.226
P53667	LIM domain kinase 1	LIMK1	O60260-S198	O60260	PRKN	198	S	RMSGECQSPHCPGTS	FALSE	FALSE	0.9011235765110454	FALSE	S/T	S/T	0.00142638	0.732	0.351	0.041	0.226
P53667	LIM domain kinase 1	LIMK1	O60260-S296	O60260	PRKN	296	S	CVAGCPNSLIKELHH	FALSE	FALSE	0.905217632532246	FALSE	S/T	S/T	0.00540549	0.732	0.351	0.041	0.226
P53667	LIM domain kinase 1	LIMK1	O60260-S378	O60260	PRKN	378	S	AYHEGECSAVFEASG	FALSE	FALSE	0.908621865315262	FALSE	S/T	S/T	0.00197968	0.732	0.351	0.041	0.226
P53667	LIM domain kinase 1	LIMK1	O60260-T204	O60260	PRKN	204	T	QSPHCPGTSAEFFFK	FALSE	FALSE	0.8293784856685409	FALSE	S/T	S/T	2.06772e-5	0.732	0.351	0.041	0.226
P53667	LIM domain kinase 1	LIMK1	O60260-T388	O60260	PRKN	388	T	FEASGTTTQAYRVDE	FALSE	FALSE	0.8223583474599846	FALSE	S/T	S/T	1.07594e-6	0.732	0.351	0.041	0.226
P53667	LIM domain kinase 1	LIMK1	O60260-Y143	O60260	PRKN	143	Y	SPAGRSIYNSFYVYC	FALSE	FALSE	0.8762328959005846	FALSE	S/T	Y	0.0443498	0.732	0.351	0.041	0.226
P53667	LIM domain kinase 1	LIMK1	O60260-Y372	O60260	PRKN	372	Y	CRECKEAYHEGECSA	FALSE	FALSE	0.8769796774483346	FALSE	S/T	Y	0.0518016	0.732	0.351	0.041	0.226
P53667	LIM domain kinase 1	LIMK1	O60260-Y391	O60260	PRKN	391	Y	SGTTTQAYRVDERAA	FALSE	FALSE	0.8758597931476788	FALSE	S/T	Y	0.0405502	0.732	0.351	0.041	0.226
P53667	LIM domain kinase 1	LIMK1	O60285-Y141	O60285	NUAK1	141	Y	YASKGELYDYISERR	FALSE	FALSE	0.5290679904106588	TRUE	S/T	Y	0.12325	0.794	0.487	0.041	0.041
P53667	LIM domain kinase 1	LIMK1	O60285-Y143	O60285	NUAK1	143	Y	SKGELYDYISERRRL	FALSE	FALSE	0.5272267211610936	TRUE	S/T	Y	0.297261	0.794	0.487	0.041	0.041
P53667	LIM domain kinase 1	LIMK1	O60299-Y270	O60299	LZTS3	270	Y	SSGGGSGYQDLGTSD	FALSE	FALSE	0.5152814112446927	FALSE	S/T	Y	0.124204	0.63	0.471	0.041	0.041
P53667	LIM domain kinase 1	LIMK1	O60307-S50	O60307	MAST3	50	S	SRPLSPLSVPTAGSS	FALSE	FALSE	0.5575638214678347	TRUE	S/T	S/T	7.61157e-4	0.678	0.549	0.041	0.041
P53667	LIM domain kinase 1	LIMK1	O60307-S56	O60307	MAST3	56	S	LSVPTAGSSPLDSPR	FALSE	FALSE	0.523091215106793	TRUE	S/T	S/T	0.00119708	0.656	0.549	0.041	0.041
P53667	LIM domain kinase 1	LIMK1	O60307-S85	O60307	MAST3	85	S	RADGRRWSLASLPSS	FALSE	FALSE	0.5280227050303562	TRUE	S/T	S/T	0.00392372	0.656	0.549	0.041	0.041
P53667	LIM domain kinase 1	LIMK1	O60307-S91	O60307	MAST3	91	S	WSLASLPSSGYGTNT	FALSE	FALSE	0.529519885481484	TRUE	S/T	S/T	0.004054	0.656	0.549	0.041	0.041
P53667	LIM domain kinase 1	LIMK1	O60307-S92	O60307	MAST3	92	S	SLASLPSSGYGTNTP	FALSE	FALSE	0.5542864432850132	TRUE	S/T	S/T	0.00118058	0.68	0.549	0.041	0.041
P53667	LIM domain kinase 1	LIMK1	O60307-S100	O60307	MAST3	100	S	GYGTNTPSSTLSSSS	FALSE	FALSE	0.5766595682156752	TRUE	S/T	S/T	0.00192453	0.68	0.549	0.041	0.041
P53667	LIM domain kinase 1	LIMK1	O60307-S108	O60307	MAST3	108	S	STLSSSSSSRERLHQ	FALSE	FALSE	0.5074336176667746	TRUE	S/T	S/T	7.90942e-4	0.79	0.549	0.041	0.041
P53667	LIM domain kinase 1	LIMK1	O60307-S146	O60307	MAST3	146	S	LDEEGGRSPRLRPRS	FALSE	FALSE	0.5433413683042722	TRUE	S/T	S/T	0.00304892	0.678	0.549	0.041	0.041
P53667	LIM domain kinase 1	LIMK1	O60307-S155	O60307	MAST3	155	S	RLRPRSRSLSPGRAT	FALSE	FALSE	0.541528512998242	TRUE	S/T	S/T	0.00131996	0.718	0.549	0.041	0.041
P53667	LIM domain kinase 1	LIMK1	O60307-S157	O60307	MAST3	157	S	RPRSRSLSPGRATGT	FALSE	FALSE	0.5323296360264624	TRUE	S/T	S/T	4.82719e-4	0.718	0.549	0.041	0.041
P53667	LIM domain kinase 1	LIMK1	O60307-S259	O60307	MAST3	259	S	DAHERSDSEEVSFIV	FALSE	FALSE	0.5097026561707267	TRUE	S/T	S/T	5.9098e-4	0.657	0.549	0.041	0.041
P53667	LIM domain kinase 1	LIMK1	O60307-S277	O60307	MAST3	277	S	RKLLIIISRPARLLE	FALSE	FALSE	0.5016365831003763	TRUE	S/T	S/T	0.00292205	0.729	0.549	0.041	0.041
P53667	LIM domain kinase 1	LIMK1	O60307-S680	O60307	MAST3	680	S	ERYRHLGSEDDETND	FALSE	FALSE	0.5487007965439831	TRUE	S/T	S/T	0.00589162	0.689	0.549	0.041	0.041
P53667	LIM domain kinase 1	LIMK1	O60307-S709	O60307	MAST3	709	S	HRFSKVYSSSEFLAV	FALSE	FALSE	0.5126432981472104	TRUE	S/T	S/T	0.00482689	0.727	0.549	0.041	0.041
P53667	LIM domain kinase 1	LIMK1	O60307-S726	O60307	MAST3	726	S	TPTFAERSFSEDREE	FALSE	FALSE	0.507485098400551	TRUE	S/T	S/T	0.00107533	0.727	0.549	0.041	0.041
P53667	LIM domain kinase 1	LIMK1	O60307-S754	O60307	MAST3	754	S	SADIRLRSWTSSGSS	FALSE	FALSE	0.5061512161661323	TRUE	S/T	S/T	0.00336497	0.727	0.549	0.041	0.041
P53667	LIM domain kinase 1	LIMK1	O60307-S782	O60307	MAST3	782	S	PSLLNTISLDTMPKF	FALSE	FALSE	0.5103924635883144	TRUE	S/T	S/T	7.67473e-4	0.727	0.549	0.041	0.041
P53667	LIM domain kinase 1	LIMK1	O60307-S1063	O60307	MAST3	1063	S	MARRSKRSRRRETQD	FALSE	FALSE	0.5280870437568429	TRUE	S/T	S/T	9.59061e-4	0.709	0.549	0.041	0.041
P53667	LIM domain kinase 1	LIMK1	O60307-S1084	O60307	MAST3	1084	S	KKISKQTSVLHTSRS	FALSE	FALSE	0.5224735213530355	TRUE	S/T	S/T	0.00163358	0.647	0.549	0.041	0.041
P53667	LIM domain kinase 1	LIMK1	O60307-S1091	O60307	MAST3	1091	S	SVLHTSRSFSSGLHH	FALSE	FALSE	0.5398349126329008	TRUE	S/T	S/T	0.00655991	0.709	0.549	0.041	0.041
P53667	LIM domain kinase 1	LIMK1	O60307-S1099	O60307	MAST3	1099	S	FSSGLHHSLSSSESL	FALSE	FALSE	0.500585049986747	TRUE	S/T	S/T	8.60914e-4	0.796	0.549	0.041	0.041
P53667	LIM domain kinase 1	LIMK1	O60307-S1182	O60307	MAST3	1182	S	TGRRKSTSSIPPSPL	FALSE	FALSE	0.5538305326563843	TRUE	S/T	S/T	7.56966e-4	0.716	0.549	0.041	0.041
P53667	LIM domain kinase 1	LIMK1	O60307-Y176	O60307	MAST3	176	Y	IVMMNHVYRERFPKA	FALSE	FALSE	0.51693372290446	TRUE	S/T	Y	0.172805	0.634	0.549	0.041	0.041
P53667	LIM domain kinase 1	LIMK1	O60307-Y546	O60307	MAST3	546	Y	QVCGTPEYIAPEVIF	FALSE	FALSE	0.5488758444152996	TRUE	S/T	Y	0.251746	0.585	0.549	0.041	0.041
P53667	LIM domain kinase 1	LIMK1	O60307-Y557	O60307	MAST3	557	Y	EVIFRQGYGKPVDWW	FALSE	FALSE	0.5457917290264216	TRUE	S/T	Y	0.61529	0.74	0.549	0.041	0.041
P53667	LIM domain kinase 1	LIMK1	O60307-Y708	O60307	MAST3	708	Y	SHRFSKVYSSSEFLA	FALSE	FALSE	0.5220270169652867	TRUE	S/T	Y	0.0682203	0.825	0.549	0.041	0.041
P53667	LIM domain kinase 1	LIMK1	O60307-Y977	O60307	MAST3	977	Y	YMGDSDVYTVHHVVW	FALSE	FALSE	0.5419154885724521	TRUE	S/T	Y	0.0526986	0.799	0.549	0.041	0.041
P53667	LIM domain kinase 1	LIMK1	O60333-Y1429	O60333	KIF1B	1429	Y	RSLFGSGYSKSPDSN	FALSE	FALSE	0.5479675931511081	FALSE	S/T	Y	0.0814111	0.667	0.19	0.051	0.0835
P53667	LIM domain kinase 1	LIMK1	O60383-S156	O60383	GDF9	156	S	TVEHLLKSVLLYNIN	FALSE	FALSE	0.6329510553361196	FALSE	S/T	S/T	3.54815e-4	0.561	0.375	0.041	0.11
P53667	LIM domain kinase 1	LIMK1	O60383-S170	O60383	GDF9	170	S	NNSVSFSSAVKCVCN	FALSE	FALSE	0.600439945537313	FALSE	S/T	S/T	7.13389e-6	0.561	0.375	0.041	0.11
P53667	LIM domain kinase 1	LIMK1	O60383-S185	O60383	GDF9	185	S	LMIKEPKSSSRTLGR	FALSE	FALSE	0.6390574519192602	FALSE	S/T	S/T	4.65176e-4	0.561	0.375	0.041	0.11
P53667	LIM domain kinase 1	LIMK1	O60383-S186	O60383	GDF9	186	S	MIKEPKSSSRTLGRA	FALSE	FALSE	0.6024987299353289	FALSE	S/T	S/T	2.03478e-5	0.561	0.375	0.041	0.11
P53667	LIM domain kinase 1	LIMK1	O60383-S196	O60383	GDF9	196	S	TLGRAPYSFTFNSQF	FALSE	FALSE	0.6167696364666908	FALSE	S/T	S/T	8.67788e-5	0.561	0.375	0.041	0.11
P53667	LIM domain kinase 1	LIMK1	O60383-S288	O60383	GDF9	288	S	LHYKRRPSQGPDQER	FALSE	FALSE	0.6070475252196169	FALSE	S/T	S/T	1.2113e-4	0.561	0.375	0.041	0.11
P53667	LIM domain kinase 1	LIMK1	O60383-S325	O60383	GDF9	325	S	RRGQETVSSELKKPL	FALSE	FALSE	0.6117491197872504	FALSE	S/T	S/T	1.84359e-4	0.561	0.375	0.041	0.11
P53667	LIM domain kinase 1	LIMK1	O60383-T189	O60383	GDF9	189	T	EPKSSSRTLGRAPYS	FALSE	FALSE	0.5680105155115335	FALSE	S/T	S/T	8.96221e-7	0.561	0.375	0.041	0.11
P53667	LIM domain kinase 1	LIMK1	O60383-Y394	O60383	GDF9	394	Y	PRAVGHRYGSPVHTM	FALSE	FALSE	0.5132342188065883	FALSE	S/T	Y	0.039091	0.561	0.375	0.041	0.11
P53667	LIM domain kinase 1	LIMK1	O60383-Y407	O60383	GDF9	407	Y	TMVQNIIYEKLDSSV	FALSE	FALSE	0.5636860267957814	FALSE	S/T	Y	0.0100038	0.561	0.375	0.041	0.11
P53667	LIM domain kinase 1	LIMK1	O60383-Y440	O60383	GDF9	440	Y	EPDGSIAYKEYEDMI	FALSE	FALSE	0.5566683704303742	FALSE	S/T	Y	0.0850877	0.561	0.375	0.041	0.11
P53667	LIM domain kinase 1	LIMK1	O60469-Y495	O60469	DSCAM	495	Y	NSAGVVLYQARINVR	FALSE	FALSE	0.6050143447546188	FALSE	S/T	Y	0.0153379	0.46	0.464	0.05	0.063
P53667	LIM domain kinase 1	LIMK1	O60469-Y703	O60469	DSCAM	703	Y	PRDQDGIYGKAVILN	FALSE	FALSE	0.6127501335884614	FALSE	S/T	Y	0.0403497	0.46	0.464	0.05	0.063
P53667	LIM domain kinase 1	LIMK1	O60469-Y781	O60469	DSCAM	781	Y	ADVSKSMYLTVKIPA	FALSE	FALSE	0.5683961131797105	FALSE	S/T	Y	0.0106683	0.46	0.464	0.05	0.063
P53667	LIM domain kinase 1	LIMK1	O60469-Y1904	O60469	DSCAM	1904	Y	DLIHLPPYLRMDFLL	FALSE	FALSE	0.5573643671479644	FALSE	S/T	Y	0.0104736	0.46	0.464	0.05	0.063
P53667	LIM domain kinase 1	LIMK1	O60486-Y1527	O60486	PLXC1	1527	Y	ALTEIYKYIVKYFDE	FALSE	FALSE	0.5308018668146134	FALSE	S/T	Y	0.166364	0.329	0.324	0.041	0.063
P53667	LIM domain kinase 1	LIMK1	O60504-Y408	O60504	VINEX	408	Y	LQKGDIVYIHKEVDK	FALSE	FALSE	0.5147505365414606	FALSE	S/T	Y	0.106061	0.757	0.468	0.041	0.041
P53667	LIM domain kinase 1	LIMK1	O60716-Y174	O60716	CTND1	174	Y	ASSVSNNYIQTLGRD	FALSE	FALSE	0.537668748019567	FALSE	S/T	Y	0.0207141	0.582	0.32	0.051	0.0595
P53667	LIM domain kinase 1	LIMK1	O60716-Y193	O60716	CTND1	193	Y	GNGGPGPYVGQAGTA	FALSE	FALSE	0.547333757101671	FALSE	S/T	Y	0.0228543	0.582	0.32	0.051	0.0595
P53667	LIM domain kinase 1	LIMK1	O60716-Y213	O60716	CTND1	213	Y	FHYPPDGYSRHYEDG	FALSE	FALSE	0.5366692047420673	FALSE	S/T	Y	0.0191173	0.582	0.32	0.051	0.0595
P53667	LIM domain kinase 1	LIMK1	O60716-Y248	O60716	CTND1	248	Y	YRPSMEGYRAPSRQD	FALSE	FALSE	0.5268137675079911	FALSE	S/T	Y	0.0155889	0.582	0.32	0.051	0.0595
P53667	LIM domain kinase 1	LIMK1	O60716-Y280	O60716	CTND1	280	Y	HRFHPEPYGLEDDQR	FALSE	FALSE	0.537468960577259	FALSE	S/T	Y	0.0175669	0.582	0.32	0.051	0.0595
P53667	LIM domain kinase 1	LIMK1	O60716-Y291	O60716	CTND1	291	Y	DDQRSMGYDDLDYGM	FALSE	FALSE	0.6681763228003144	FALSE	S/T	Y	0.0692284	0.582	0.32	0.051	0.0595
P53667	LIM domain kinase 1	LIMK1	O60716-Y302	O60716	CTND1	302	Y	DYGMMSDYGTARRTG	FALSE	FALSE	0.5490512712259646	FALSE	S/T	Y	0.0246038	0.582	0.32	0.051	0.0595
P53667	LIM domain kinase 1	LIMK1	O60716-Y395	O60716	CTND1	395	Y	AYLQHLCYRNDKVKT	FALSE	FALSE	0.547333757101671	FALSE	S/T	Y	0.0228332	0.582	0.32	0.051	0.0595
P53667	LIM domain kinase 1	LIMK1	O60716-Y600	O60716	CTND1	600	Y	EIPQAERYQEAAPNV	FALSE	FALSE	0.537668748019567	FALSE	S/T	Y	0.0207334	0.582	0.32	0.051	0.0595
P53667	LIM domain kinase 1	LIMK1	O60716-Y656	O60716	CTND1	656	Y	RTSPARGYELLFQPE	FALSE	FALSE	0.5216210901624534	FALSE	S/T	Y	0.0154649	0.582	0.32	0.051	0.0595
P53667	LIM domain kinase 1	LIMK1	O60716-Y904	O60716	CTND1	904	Y	TKSLDNNYSTPNERG	FALSE	FALSE	0.5470610298289437	FALSE	S/T	Y	0.0227467	0.582	0.32	0.051	0.0595
P53667	LIM domain kinase 1	LIMK1	O60729-S9	O60729	CC14B	9	S	KRKSERRSSWAAAPP	FALSE	FALSE	0.588628331585954	FALSE	S/T	S/T	4.71644e-4	0.773	0.383	0.041	0.08600000000000001
P53667	LIM domain kinase 1	LIMK1	O60729-S22	O60729	CC14B	22	S	PPCSRRCSSTSPGVK	FALSE	FALSE	0.514598284840295	FALSE	S/T	S/T	2.05948e-4	0.773	0.383	0.041	0.08600000000000001
P53667	LIM domain kinase 1	LIMK1	O60729-S110	O60729	CC14B	110	S	KINKKLKSITMLRKK	FALSE	FALSE	0.6639527897627981	FALSE	S/T	S/T	0.00504743	0.773	0.383	0.041	0.08600000000000001
P53667	LIM domain kinase 1	LIMK1	O60763-S486	O60763	USO1	486	S	TNILSQGSKIQTRVG	FALSE	FALSE	0.5028743425926917	FALSE	S/T	S/T	0.0197692	0.613	0.324	0.041	0.041
P53667	LIM domain kinase 1	LIMK1	O60879-S15	O60879	DIAP2	15	S	ASGAGGGSEEPGGGR	FALSE	FALSE	0.5554650267880793	FALSE	S/T	S/T	0.0012335	0.68	0.349	0.041	0.1025
P53667	LIM domain kinase 1	LIMK1	O60879-S65	O60879	DIAP2	65	S	RITSFRKSTVKKEKP	FALSE	FALSE	0.5440662179074245	FALSE	S/T	S/T	7.57697e-4	0.68	0.349	0.041	0.1025
P53667	LIM domain kinase 1	LIMK1	O60879-Y632	O60879	DIAP2	632	Y	GMKQKKMYKPEVSMK	FALSE	FALSE	0.5040446194921085	FALSE	S/T	Y	0.0309716	0.68	0.349	0.041	0.1025
P53667	LIM domain kinase 1	LIMK1	O60934-S706	O60934	NBN	706	S	LPHIIGGSDLIAHHA	FALSE	FALSE	0.512772576207157	FALSE	S/T	S/T	0.00294523	0.747	0.343	0.041	0.041
P53667	LIM domain kinase 1	LIMK1	O75044-Y161	O75044	SRGP2	161	Y	MKVLNELYSVMKTYH	FALSE	FALSE	0.5005264606364904	FALSE	S/T	Y	0.0362855	0.705	0.405	0.041	0.041
P53667	LIM domain kinase 1	LIMK1	O75051-S1388	O75051	PLXA2	1388	S	RDRGNVASLIMTGLQ	FALSE	FALSE	0.554472404513919	FALSE	S/T	S/T	0.00111058	0.24	0.42	0.041	0.063
P53667	LIM domain kinase 1	LIMK1	O75051-S1670	O75051	PLXA2	1670	S	QKEGDRGSKMVSEIY	FALSE	FALSE	0.5990430646173188	FALSE	S/T	S/T	0.00483202	0.24	0.42	0.041	0.063
P53667	LIM domain kinase 1	LIMK1	O75051-S1825	O75051	PLXA2	1825	S	IAKLPAISDQDMNAY	FALSE	FALSE	0.5479040486944312	FALSE	S/T	S/T	6.45748e-4	0.24	0.42	0.041	0.063
P53667	LIM domain kinase 1	LIMK1	O75051-Y293	O75051	PLXA2	293	Y	DDPKFHSYVSLPFGC	FALSE	FALSE	0.5299430428752947	FALSE	S/T	Y	0.00218131	0.24	0.42	0.041	0.063
P53667	LIM domain kinase 1	LIMK1	O75051-Y1605	O75051	PLXA2	1605	Y	VPKQTSSYNIPASAS	FALSE	FALSE	0.5019263991714892	FALSE	S/T	Y	0.00162138	0.24	0.42	0.041	0.063
P53667	LIM domain kinase 1	LIMK1	O75051-Y1627	O75051	PLXA2	1627	Y	RYDSSFRYTGSPDSL	FALSE	FALSE	0.5062898724609624	FALSE	S/T	Y	0.0966903	0.24	0.42	0.041	0.063
P53667	LIM domain kinase 1	LIMK1	O75051-Y1800	O75051	PLXA2	1800	Y	SPSNKLLYAKDIPSY	FALSE	FALSE	0.5493362885898385	FALSE	S/T	Y	0.00343353	0.24	0.42	0.041	0.063
P53667	LIM domain kinase 1	LIMK1	O75051-Y1807	O75051	PLXA2	1807	Y	YAKDIPSYKSWVERY	FALSE	FALSE	0.5464892748663819	FALSE	S/T	Y	0.00550249	0.24	0.42	0.041	0.063
P53667	LIM domain kinase 1	LIMK1	O75051-Y1814	O75051	PLXA2	1814	Y	YKSWVERYYADIAKL	FALSE	FALSE	0.530865265097517	FALSE	S/T	Y	0.00233689	0.24	0.42	0.041	0.063
P53667	LIM domain kinase 1	LIMK1	O75051-Y1815	O75051	PLXA2	1815	Y	KSWVERYYADIAKLP	FALSE	FALSE	0.5341222182125204	FALSE	S/T	Y	0.00909274	0.24	0.42	0.041	0.063
P53667	LIM domain kinase 1	LIMK1	O75051-Y1860	O75051	PLXA2	1860	Y	IYSYVSKYSEELIGA	FALSE	FALSE	0.502852982021423	FALSE	S/T	Y	0.019253	0.24	0.42	0.041	0.063
P53667	LIM domain kinase 1	LIMK1	O75061-S239	O75061	AUXI	239	S	TIKSITVSPIPFFNK	FALSE	FALSE	0.5370825584424033	FALSE	S/T	S/T	5.38392e-4	0.658	0.284	0.0445	0.08600000000000001
P53667	LIM domain kinase 1	LIMK1	O75061-S453	O75061	AUXI	453	S	AALVNQESEQSDDEL	FALSE	FALSE	0.5083565347686126	FALSE	S/T	S/T	1.53886e-4	0.658	0.284	0.0445	0.08600000000000001
P53667	LIM domain kinase 1	LIMK1	O75061-S456	O75061	AUXI	456	S	VNQESEQSDDELLTL	FALSE	FALSE	0.5302366278826783	FALSE	S/T	S/T	3.48891e-4	0.658	0.284	0.0445	0.08600000000000001
P53667	LIM domain kinase 1	LIMK1	O75061-S624	O75061	AUXI	624	S	PSPTVHASSTPAVNI	FALSE	FALSE	0.5155444806528867	FALSE	S/T	S/T	2.44654e-4	0.658	0.284	0.0445	0.08600000000000001
P53667	LIM domain kinase 1	LIMK1	O75061-S654	O75061	AUXI	654	S	GFGMGSKSAATSPTG	FALSE	FALSE	0.5039963625017457	FALSE	S/T	S/T	2.11378e-4	0.658	0.284	0.0445	0.08600000000000001
P53667	LIM domain kinase 1	LIMK1	O75061-S662	O75061	AUXI	662	S	AATSPTGSSHGTPTH	FALSE	FALSE	0.5234955847033604	FALSE	S/T	S/T	0.00111028	0.658	0.284	0.0445	0.08600000000000001
P53667	LIM domain kinase 1	LIMK1	O75061-Y185	O75061	AUXI	185	Y	MFIFCNLYSTPGPAI	FALSE	FALSE	0.5761809663161571	FALSE	S/T	Y	0.0187996	0.658	0.284	0.0445	0.08600000000000001
P53667	LIM domain kinase 1	LIMK1	O75061-Y196	O75061	AUXI	196	Y	GPAIRLLYAKRPGIG	FALSE	FALSE	0.5084201387026216	FALSE	S/T	Y	0.00541113	0.658	0.284	0.0445	0.08600000000000001
P53667	LIM domain kinase 1	LIMK1	O75061-Y752	O75061	AUXI	752	Y	SPQNRPNYNVSFSAM	FALSE	FALSE	0.509416964099447	FALSE	S/T	Y	0.00616616	0.658	0.284	0.0445	0.08600000000000001
P53667	LIM domain kinase 1	LIMK1	O75083-Y3	O75083	WDR1	3	Y	_____MPYEIKKVFA	FALSE	FALSE	0.6919893898693499	FALSE	S/T	Y	0.0471572	0.6	0.324	0.051	0.041
P53667	LIM domain kinase 1	LIMK1	O75083-Y96	O75083	WDR1	96	Y	QKEHLLKYEYQPFAG	FALSE	FALSE	0.7065721571917051	FALSE	S/T	Y	0.049484	0.6	0.324	0.051	0.041
P53667	LIM domain kinase 1	LIMK1	O75083-Y98	O75083	WDR1	98	Y	EHLLKYEYQPFAGKI	FALSE	FALSE	0.6759495521607991	FALSE	S/T	Y	0.0405634	0.6	0.324	0.051	0.041
P53667	LIM domain kinase 1	LIMK1	O75083-Y214	O75083	WDR1	214	Y	ASADGQIYIYDGKTG	FALSE	FALSE	0.7058761673533838	FALSE	S/T	Y	0.0774267	0.6	0.324	0.051	0.041
P53667	LIM domain kinase 1	LIMK1	O75083-Y238	O75083	WDR1	238	Y	KAHDGGIYAISWSPD	FALSE	FALSE	0.5496684796460886	FALSE	S/T	Y	0.0206971	0.6	0.324	0.051	0.041
P53667	LIM domain kinase 1	LIMK1	O75083-Y300	O75083	WDR1	300	Y	LSVSLSGYINYLDRN	FALSE	FALSE	0.7257031386860483	FALSE	S/T	Y	0.24497	0.6	0.324	0.051	0.041
P53667	LIM domain kinase 1	LIMK1	O75083-Y348	O75083	WDR1	348	Y	SHDGHINYWDSETGE	FALSE	FALSE	0.7102061443867529	FALSE	S/T	Y	0.0733442	0.6	0.324	0.051	0.041
P53667	LIM domain kinase 1	LIMK1	O75112-S2	O75112	LDB3	2	S	______MSYSVTLTG	FALSE	FALSE	0.6185948490142911	FALSE	S/T	S/T	6.73718e-5	0.65	0.389	0.051	0.0755
P53667	LIM domain kinase 1	LIMK1	O75112-S44	O75112	LDB3	44	S	KAAQSQLSQGDLVVA	FALSE	FALSE	0.6404870647124626	FALSE	S/T	S/T	1.82836e-4	0.65	0.389	0.051	0.0755
P53667	LIM domain kinase 1	LIMK1	O75112-S71	O75112	LDB3	71	S	EAQNKIKSASYNLSL	FALSE	FALSE	0.7060516557166014	FALSE	S/T	S/T	6.50926e-4	0.65	0.389	0.051	0.0755
P53667	LIM domain kinase 1	LIMK1	O75112-S77	O75112	LDB3	77	S	KSASYNLSLTLQKSK	FALSE	FALSE	0.6937187021373047	FALSE	S/T	S/T	7.25079e-4	0.65	0.389	0.051	0.0755
P53667	LIM domain kinase 1	LIMK1	O75112-S116	O75112	LDB3	116	S	PALDTNGSLVAPSPS	FALSE	FALSE	0.6890364652951995	FALSE	S/T	S/T	8.41172e-4	0.65	0.389	0.051	0.0755
P53667	LIM domain kinase 1	LIMK1	O75112-S121	O75112	LDB3	121	S	NGSLVAPSPSPEARA	FALSE	FALSE	0.6374533208920955	FALSE	S/T	S/T	3.81497e-5	0.65	0.389	0.051	0.0755
P53667	LIM domain kinase 1	LIMK1	O75112-S123	O75112	LDB3	123	S	SLVAPSPSPEARASP	FALSE	FALSE	0.6383199875587622	FALSE	S/T	S/T	3.32022e-5	0.65	0.389	0.051	0.0755
P53667	LIM domain kinase 1	LIMK1	O75112-S129	O75112	LDB3	129	S	PSPEARASPGTPGTP	FALSE	FALSE	0.5977597258808467	FALSE	S/T	S/T	2.05251e-5	0.65	0.389	0.051	0.0755
P53667	LIM domain kinase 1	LIMK1	O75112-S243	O75112	LDB3	243	S	DLAVDSASPVYQAVI	FALSE	FALSE	0.6234239378751745	FALSE	S/T	S/T	7.77051e-5	0.65	0.389	0.051	0.0755
P53667	LIM domain kinase 1	LIMK1	O75112-S267	O75112	LDB3	267	S	ADEWARRSSNLQSRS	FALSE	FALSE	0.6017893710722565	FALSE	S/T	S/T	1.75534e-5	0.65	0.389	0.051	0.0755
P53667	LIM domain kinase 1	LIMK1	O75112-S268	O75112	LDB3	268	S	DEWARRSSNLQSRSF	FALSE	FALSE	0.5973563715668441	FALSE	S/T	S/T	8.3052e-6	0.65	0.389	0.051	0.0755
P53667	LIM domain kinase 1	LIMK1	O75112-S505	O75112	LDB3	505	S	QKFAPGKSTTSISKQ	FALSE	FALSE	0.6847716555898767	FALSE	S/T	S/T	3.49453e-4	0.65	0.389	0.051	0.0755
P53667	LIM domain kinase 1	LIMK1	O75112-S508	O75112	LDB3	508	S	APGKSTTSISKQTLP	FALSE	FALSE	0.6286950122932516	FALSE	S/T	S/T	9.97721e-5	0.65	0.389	0.051	0.0755
P53667	LIM domain kinase 1	LIMK1	O75112-S666	O75112	LDB3	666	S	KDYINLFSTKCHGCD	FALSE	FALSE	0.623394849014291	FALSE	S/T	S/T	6.47575e-5	0.65	0.389	0.051	0.0755
P53667	LIM domain kinase 1	LIMK1	O75112-T282	O75112	LDB3	282	T	FRILAQMTGTEFMQD	FALSE	FALSE	0.5482677156845331	FALSE	S/T	S/T	2.40923e-6	0.65	0.389	0.051	0.0755
P53667	LIM domain kinase 1	LIMK1	O75112-Y74	O75112	LDB3	74	Y	NKIKSASYNLSLTLQ	FALSE	FALSE	0.5422797617288619	FALSE	S/T	Y	0.00589138	0.65	0.389	0.051	0.0755
P53667	LIM domain kinase 1	LIMK1	O75112-Y202	O75112	LDB3	202	Y	YNNPIGLYSAETLRE	FALSE	FALSE	0.568891736907655	FALSE	S/T	Y	0.00968698	0.65	0.389	0.051	0.0755
P53667	LIM domain kinase 1	LIMK1	O75112-Y246	O75112	LDB3	246	Y	VDSASPVYQAVIKSQ	FALSE	FALSE	0.5403162441729645	FALSE	S/T	Y	0.00843307	0.65	0.389	0.051	0.0755
P53667	LIM domain kinase 1	LIMK1	O75112-Y521	O75112	LDB3	521	Y	LPRGGPAYTPAGPQV	FALSE	FALSE	0.5472784551564642	FALSE	S/T	Y	0.0070051	0.65	0.389	0.051	0.0755
P53667	LIM domain kinase 1	LIMK1	O75112-Y579	O75112	LDB3	579	Y	PEEFTCAYCKTSLAD	FALSE	FALSE	0.5399829108396311	FALSE	S/T	Y	0.00859762	0.65	0.389	0.051	0.0755
P53667	LIM domain kinase 1	LIMK1	O75112-Y656	O75112	LDB3	656	Y	HMEDGEPYCEKDYIN	FALSE	FALSE	0.7026152583153396	FALSE	S/T	Y	0.0332897	0.65	0.389	0.051	0.0755
P53667	LIM domain kinase 1	LIMK1	O75112-Y661	O75112	LDB3	661	Y	EPYCEKDYINLFSTK	FALSE	FALSE	0.7226145558066909	FALSE	S/T	Y	0.0450486	0.65	0.389	0.051	0.0755
P53667	LIM domain kinase 1	LIMK1	O75116-Y92	O75116	ROCK2	92	Y	LQMKAEDYDVVKVIG	FALSE	FALSE	0.6457739967363205	TRUE	S/T	Y	0.20774	0.78	0.446	0.041	0.1125
P53667	LIM domain kinase 1	LIMK1	O75116-Y722	O75116	ROCK2	722	Y	LADKNKIYESIEEAK	FALSE	FALSE	0.6444590823400916	TRUE	S/T	Y	0.118603	0.78	0.446	0.041	0.1125
P53667	LIM domain kinase 1	LIMK1	O75116-Y936	O75116	ROCK2	936	Y	RSIAEEQYSDLEKEK	FALSE	FALSE	0.6455414352812682	TRUE	S/T	Y	0.119378	0.78	0.446	0.041	0.1125
P53667	LIM domain kinase 1	LIMK1	O75116-Y1197	O75116	ROCK2	1197	Y	DKEQSNPYMVLDIDK	FALSE	FALSE	0.6457739967363205	TRUE	S/T	Y	0.206591	0.78	0.446	0.041	0.1125
P53667	LIM domain kinase 1	LIMK1	O75116-Y1232	O75116	ROCK2	1232	Y	PRIFQILYANEGESK	FALSE	FALSE	0.6455414352812682	TRUE	S/T	Y	0.122129	0.78	0.446	0.041	0.1125
P53667	LIM domain kinase 1	LIMK1	O75116-Y1255	O75116	ROCK2	1255	Y	PVGEKSNYICHKGHE	FALSE	FALSE	0.6573687807655982	TRUE	S/T	Y	0.555772	0.78	0.446	0.041	0.1125
P53667	LIM domain kinase 1	LIMK1	O75116-Y1318	O75116	ROCK2	1318	Y	IIAPCKVYYDISTAK	FALSE	FALSE	0.5308831851099395	TRUE	S/T	Y	0.0202943	0.78	0.446	0.041	0.1125
P53667	LIM domain kinase 1	LIMK1	O75116-Y1319	O75116	ROCK2	1319	Y	IAPCKVYYDISTAKN	FALSE	FALSE	0.6631681374180096	TRUE	S/T	Y	0.649944	0.78	0.446	0.041	0.1125
P53667	LIM domain kinase 1	LIMK1	O75128-Y652	O75128	COBL	652	Y	AKVKDKVYGCADGER	FALSE	FALSE	0.5146041590365116	FALSE	S/T	Y	0.0688088	0.613	0.413	0.041	0.041
P53667	LIM domain kinase 1	LIMK1	O75128-Y708	O75128	COBL	708	Y	LKHGLTTYKIIPPKS	FALSE	FALSE	0.5078841354965793	FALSE	S/T	Y	0.0837778	0.613	0.413	0.041	0.041
P53667	LIM domain kinase 1	LIMK1	O75128-Y896	O75128	COBL	896	Y	HGYAEKGYAGKAPVL	FALSE	FALSE	0.5072767376830922	FALSE	S/T	Y	0.0450787	0.613	0.413	0.041	0.041
P53667	LIM domain kinase 1	LIMK1	O75131-S25	O75131	CPNE3	25	S	LLDKDIGSKSDPLCV	FALSE	FALSE	0.5138242180272475	FALSE	S/T	S/T	0.0169405	0.663	0.367	0.041	0.041
P53667	LIM domain kinase 1	LIMK1	O75179-S19	O75179	ANR17	19	S	TAAEGEGSPPAVAAV	FALSE	FALSE	0.541652308329871	FALSE	S/T	S/T	4.26458e-4	0.746	0.286	0.0415	0.112
P53667	LIM domain kinase 1	LIMK1	O75179-S49	O75179	ANR17	49	S	SSRARSASSPRGMVR	FALSE	FALSE	0.5015965688079882	FALSE	S/T	S/T	1.33407e-4	0.746	0.286	0.0415	0.112
P53667	LIM domain kinase 1	LIMK1	O75179-S156	O75179	ANR17	156	S	TASKLLLSGTADGAD	FALSE	FALSE	0.5015965688079882	FALSE	S/T	S/T	1.33507e-4	0.746	0.286	0.0415	0.112
P53667	LIM domain kinase 1	LIMK1	O75179-S209	O75179	ANR17	209	S	RRLTSSVSCALDEAA	FALSE	FALSE	0.5006477953592147	FALSE	S/T	S/T	1.31866e-4	0.746	0.286	0.0415	0.112
P53667	LIM domain kinase 1	LIMK1	O75179-S243	O75179	ANR17	243	S	RSLAEACSEGDVNAV	FALSE	FALSE	0.5568735894846578	FALSE	S/T	S/T	5.05987e-4	0.746	0.286	0.0415	0.112
P53667	LIM domain kinase 1	LIMK1	O75179-S784	O75179	ANR17	784	S	KAASKQKSSSHLPAN	FALSE	FALSE	0.5875489344120762	FALSE	S/T	S/T	7.88047e-4	0.746	0.286	0.0415	0.112
P53667	LIM domain kinase 1	LIMK1	O75179-S806	O75179	ANR17	806	S	ITNQSPESIVEEAQG	FALSE	FALSE	0.5225361886334771	FALSE	S/T	S/T	2.51088e-4	0.746	0.286	0.0415	0.112
P53667	LIM domain kinase 1	LIMK1	O75179-S1108	O75179	ANR17	1108	S	TLLERGASIEHRDKK	FALSE	FALSE	0.5972211020287431	FALSE	S/T	S/T	0.00131405	0.746	0.286	0.0415	0.112
P53667	LIM domain kinase 1	LIMK1	O75179-S1457	O75179	ANR17	1457	S	AEANKNASILLEELD	FALSE	FALSE	0.5103427578321195	FALSE	S/T	S/T	2.06164e-4	0.746	0.286	0.0415	0.112
P53667	LIM domain kinase 1	LIMK1	O75179-S1535	O75179	ANR17	1535	S	EVLTEPPSATTTTTI	FALSE	FALSE	0.5029035213325878	FALSE	S/T	S/T	1.43057e-4	0.746	0.286	0.0415	0.112
P53667	LIM domain kinase 1	LIMK1	O75179-S1566	O75179	ANR17	1566	S	NNTITTTSSKRKNRK	FALSE	FALSE	0.5396281537404989	FALSE	S/T	S/T	3.50917e-4	0.746	0.286	0.0415	0.112
P53667	LIM domain kinase 1	LIMK1	O75179-S1623	O75179	ANR17	1623	S	NMRISSCSDESSNSN	FALSE	FALSE	0.541652308329871	FALSE	S/T	S/T	4.34998e-4	0.746	0.286	0.0415	0.112
P53667	LIM domain kinase 1	LIMK1	O75179-S1635	O75179	ANR17	1635	S	NSNSSRKSDNHSPAV	FALSE	FALSE	0.5519094511870138	FALSE	S/T	S/T	4.65255e-4	0.746	0.286	0.0415	0.112
P53667	LIM domain kinase 1	LIMK1	O75179-S1672	O75179	ANR17	1672	S	KSVSGKASIKLSETI	FALSE	FALSE	0.5103427578321195	FALSE	S/T	S/T	2.05461e-4	0.746	0.286	0.0415	0.112
P53667	LIM domain kinase 1	LIMK1	O75179-S1676	O75179	ANR17	1676	S	GKASIKLSETISEGT	FALSE	FALSE	0.5071868546659211	FALSE	S/T	S/T	1.54061e-4	0.746	0.286	0.0415	0.112
P53667	LIM domain kinase 1	LIMK1	O75179-S1684	O75179	ANR17	1684	S	ETISEGTSNSLSTCT	FALSE	FALSE	0.5039868546659211	FALSE	S/T	S/T	1.4533e-4	0.746	0.286	0.0415	0.112
P53667	LIM domain kinase 1	LIMK1	O75179-S1693	O75179	ANR17	1693	S	SLSTCTKSGPSPLSS	FALSE	FALSE	0.5404059315182765	FALSE	S/T	S/T	3.33701e-4	0.746	0.286	0.0415	0.112
P53667	LIM domain kinase 1	LIMK1	O75179-S1731	O75179	ANR17	1731	S	VRRSKKVSVPSTVIS	FALSE	FALSE	0.5262305346928796	FALSE	S/T	S/T	3.08082e-4	0.746	0.286	0.0415	0.112
P53667	LIM domain kinase 1	LIMK1	O75179-S1846	O75179	ANR17	1846	S	TVALSSTSQTATALT	FALSE	FALSE	0.5013108545222739	FALSE	S/T	S/T	1.39259e-4	0.746	0.286	0.0415	0.112
P53667	LIM domain kinase 1	LIMK1	O75179-S2018	O75179	ANR17	2018	S	TTVTTTASNNNTAPT	FALSE	FALSE	0.5013108545222739	FALSE	S/T	S/T	1.39607e-4	0.746	0.286	0.0415	0.112
P53667	LIM domain kinase 1	LIMK1	O75179-S2041	O75179	ANR17	2041	S	AKEHYPVSSPSSPSP	FALSE	FALSE	0.5009088937379602	FALSE	S/T	S/T	1.42105e-4	0.746	0.286	0.0415	0.112
P53667	LIM domain kinase 1	LIMK1	O75179-S2044	O75179	ANR17	2044	S	HYPVSSPSSPSPPAQ	FALSE	FALSE	0.5071868546659211	FALSE	S/T	S/T	1.53414e-4	0.746	0.286	0.0415	0.112
P53667	LIM domain kinase 1	LIMK1	O75179-S2065	O75179	ANR17	2065	S	NSPLDCGSASPNKVA	FALSE	FALSE	0.5873111721743141	FALSE	S/T	S/T	7.60132e-4	0.746	0.286	0.0415	0.112
P53667	LIM domain kinase 1	LIMK1	O75179-S2067	O75179	ANR17	2067	S	PLDCGSASPNKVASS	FALSE	FALSE	0.5103427578321195	FALSE	S/T	S/T	2.10231e-4	0.746	0.286	0.0415	0.112
P53667	LIM domain kinase 1	LIMK1	O75179-S2216	O75179	ANR17	2216	S	KRPHSVPSSVQLPST	FALSE	FALSE	0.526163868026213	FALSE	S/T	S/T	3.15694e-4	0.746	0.286	0.0415	0.112
P53667	LIM domain kinase 1	LIMK1	O75179-S2405	O75179	ANR17	2405	S	RAPSPAPSSVPLGSE	FALSE	FALSE	0.5223050058377782	FALSE	S/T	S/T	2.60996e-4	0.746	0.286	0.0415	0.112
P53667	LIM domain kinase 1	LIMK1	O75179-S2457	O75179	ANR17	2457	S	LSTSVGHSGIWSFEG	FALSE	FALSE	0.5898683788565207	FALSE	S/T	S/T	8.73443e-4	0.746	0.286	0.0415	0.112
P53667	LIM domain kinase 1	LIMK1	O75179-Y888	O75179	ANR17	888	Y	QQQLKKQYLEVKAQR	FALSE	FALSE	0.5754501437732844	FALSE	S/T	Y	0.0234918	0.746	0.286	0.0415	0.112
P53667	LIM domain kinase 1	LIMK1	O75179-Y926	O75179	ANR17	926	Y	EQLSEGDYARLQQVD	FALSE	FALSE	0.5127558579621828	FALSE	S/T	Y	0.00484408	0.746	0.286	0.0415	0.112
P53667	LIM domain kinase 1	LIMK1	O75179-Y1297	O75179	ANR17	1297	Y	MEAASGGYAEVGRVL	FALSE	FALSE	0.6615203452241768	FALSE	S/T	Y	0.18	0.746	0.286	0.0415	0.112
P53667	LIM domain kinase 1	LIMK1	O75179-Y1333	O75179	ANR17	1333	Y	IAADKGHYKFCELLI	FALSE	FALSE	0.6661580504281733	FALSE	S/T	Y	0.221145	0.746	0.286	0.0415	0.112
P53667	LIM domain kinase 1	LIMK1	O75179-Y1593	O75179	ANR17	1593	Y	DDPLPISYSQPEKVN	FALSE	FALSE	0.5203669632742155	FALSE	S/T	Y	0.00322421	0.746	0.286	0.0415	0.112
P53667	LIM domain kinase 1	LIMK1	O75179-Y2038	O75179	ANR17	2038	Y	MPTAKEHYPVSSPSS	FALSE	FALSE	0.5138271373774381	FALSE	S/T	Y	0.00245853	0.746	0.286	0.0415	0.112
P53667	LIM domain kinase 1	LIMK1	O75182-Y146	O75182	SIN3B	146	Y	DFKQQVPYKEDKPQV	FALSE	FALSE	0.5885825783709304	FALSE	S/T	Y	0.043488	0.712	0.201	0.0515	0.05550000000000001
P53667	LIM domain kinase 1	LIMK1	O75182-Y881	O75182	SIN3B	881	Y	EMFTIHAYVGFTMDK	FALSE	FALSE	0.5567252142133223	FALSE	S/T	Y	0.0322738	0.712	0.201	0.0515	0.05550000000000001
P53667	LIM domain kinase 1	LIMK1	O75369-Y704	O75369	FLNB	704	Y	KNRMDGTYACSYTPV	FALSE	FALSE	0.5036634171927744	FALSE	S/T	Y	0.0580384	0.728	0.552	0.041	0.041
P53667	LIM domain kinase 1	LIMK1	O75369-Y902	O75369	FLNB	902	Y	DLDIIDNYDYSHTVK	FALSE	FALSE	0.5058243258410345	FALSE	S/T	Y	0.0627043	0.728	0.552	0.041	0.041
P53667	LIM domain kinase 1	LIMK1	O75369-Y1684	O75369	FLNB	1684	Y	TAAKPGTYVIYVRFG	FALSE	FALSE	0.5001162494864871	FALSE	S/T	Y	0.0504131	0.728	0.552	0.041	0.041
P53667	LIM domain kinase 1	LIMK1	O75369-Y1827	O75369	FLNB	1827	Y	NSGSVSAYGPGLVYG	FALSE	FALSE	0.5036634171927744	FALSE	S/T	Y	0.0574685	0.728	0.552	0.041	0.041
P53667	LIM domain kinase 1	LIMK1	O75369-Y2260	O75369	FLNB	2260	Y	IAQEPGNYEVSIKFN	FALSE	FALSE	0.5027792291950464	FALSE	S/T	Y	0.0911679	0.728	0.552	0.041	0.041
P53667	LIM domain kinase 1	LIMK1	O75419-Y130	O75419	CDC45	130	Y	DDLEVPAYEDIFRDE	FALSE	FALSE	0.5668299138322893	FALSE	S/T	Y	0.0391429	0.772	0.196	0.0505	0.041
P53667	LIM domain kinase 1	LIMK1	O75427-S309	O75427	LRCH4	309	S	FHSVDSGSKRWSGNE	FALSE	FALSE	0.50987393162197	FALSE	S/T	S/T	0.00129091	0.8	1	0.041	0.082
P53667	LIM domain kinase 1	LIMK1	O75427-S500	O75427	LRCH4	500	S	PAPRPLGSIQRPNSF	FALSE	FALSE	0.5216087586856014	FALSE	S/T	S/T	0.00195228	0.8	1	0.041	0.082
P53667	LIM domain kinase 1	LIMK1	O75427-Y99	O75427	LRCH4	99	Y	SLEGLSLYHNCLRCL	FALSE	FALSE	0.5191407654574917	FALSE	S/T	Y	0.0271427	0.8	1	0.041	0.082
P53667	LIM domain kinase 1	LIMK1	O75427-Y294	O75427	LRCH4	294	Y	DLFPGHRYDGGLDSG	FALSE	FALSE	0.53138557714451	FALSE	S/T	Y	0.0167864	0.8	1	0.041	0.082
P53667	LIM domain kinase 1	LIMK1	O75427-Y531	O75427	LRCH4	531	Y	SVLRPRRYPQVPDEK	FALSE	FALSE	0.5266119591439691	FALSE	S/T	Y	0.00550244	0.8	1	0.041	0.082
P53667	LIM domain kinase 1	LIMK1	O75553-Y198	O75553	DAB1	198	Y	EDVEDPVYQYIVFEA	FALSE	FALSE	0.5886936143975818	FALSE	S/T	Y	0.00696479	0.716	0.455	0.041	0.08600000000000001
P53667	LIM domain kinase 1	LIMK1	O75553-Y220	O75553	DAB1	220	Y	PETEENIYQVPTSQK	FALSE	FALSE	0.5862415166731135	FALSE	S/T	Y	0.00612543	0.716	0.455	0.041	0.08600000000000001
P53667	LIM domain kinase 1	LIMK1	O75553-Y232	O75553	DAB1	232	Y	SQKKEGVYDVPKSQP	FALSE	FALSE	0.5967250763904608	FALSE	S/T	Y	0.0199973	0.716	0.455	0.041	0.08600000000000001
P53667	LIM domain kinase 1	LIMK1	O75563-Y152	O75563	SKAP2	152	Y	SKTVFYYYGSDKDKQ	FALSE	FALSE	0.5021453812754263	FALSE	S/T	Y	0.124823	0.706	0.385	0.041	0.041
P53667	LIM domain kinase 1	LIMK1	O75582-Y60	O75582	KS6A5	60	Y	KVLGTGAYGKVFLVR	FALSE	FALSE	0.5401634134508235	TRUE	S/T	Y	0.523126	0.76	0.49	0.041	0.041
P53667	LIM domain kinase 1	LIMK1	O75582-Y175	O75582	KS6A5	175	Y	LHKLGIIYRDIKLEN	FALSE	FALSE	0.5359492158273986	TRUE	S/T	Y	0.242833	0.76	0.49	0.041	0.041
P53667	LIM domain kinase 1	LIMK1	O75582-Y375	O75582	KS6A5	375	Y	SEKLFQGYSFVAPSI	FALSE	FALSE	0.534435624690935	TRUE	S/T	Y	0.856597	0.76	0.49	0.041	0.041
P53667	LIM domain kinase 1	LIMK1	O75582-Y683	O75582	KS6A5	683	Y	LKMSGLRYNEWLQDG	FALSE	FALSE	0.5392954429614779	TRUE	S/T	Y	0.56964	0.76	0.49	0.041	0.041
P53667	LIM domain kinase 1	LIMK1	O75674-Y11	O75674	TM1L1	11	Y	GKSHRDPYATSVGHL	FALSE	FALSE	0.5064382466015691	FALSE	S/T	Y	0.0490527	0.592	0.409	0.041	0.041
P53667	LIM domain kinase 1	LIMK1	O75674-Y109	O75674	TM1L1	109	Y	VKLLNPRYNLPLDIQ	FALSE	FALSE	0.5088721891420662	FALSE	S/T	Y	0.0663867	0.592	0.409	0.041	0.041
P53667	LIM domain kinase 1	LIMK1	O75676-Y44	O75676	KS6A4	44	Y	KVLGTGAYGKVFLVR	FALSE	FALSE	0.5285109030425044	TRUE	S/T	Y	0.523126	0.796	0.465	0.041	0.041
P53667	LIM domain kinase 1	LIMK1	O75676-Y141	O75676	KS6A4	141	Y	KEAEVRVYGGEIVLA	FALSE	FALSE	0.5359025988490264	TRUE	S/T	Y	0.298411	0.796	0.465	0.041	0.041
P53667	LIM domain kinase 1	LIMK1	O75676-Y359	O75676	KS6A4	359	Y	DPRIFQGYSFVAPSI	FALSE	FALSE	0.521812083228374	TRUE	S/T	Y	0.809249	0.796	0.465	0.041	0.041
P53667	LIM domain kinase 1	LIMK1	O75688-S265	O75688	PPM1B	265	S	VKSRLEVSDDLENVC	FALSE	FALSE	0.509300566400092	FALSE	S/T	S/T	9.41021e-4	0.713	0.365	0.0525	0.101
P53667	LIM domain kinase 1	LIMK1	O75688-S296	O75688	PPM1B	296	S	SIVLVCFSNAPKVSD	FALSE	FALSE	0.5158013465690603	FALSE	S/T	S/T	0.00360992	0.713	0.365	0.0525	0.101
P53667	LIM domain kinase 1	LIMK1	O75688-S343	O75688	PPM1B	343	S	AHVMRILSAENIPNL	FALSE	FALSE	0.511197766343227	FALSE	S/T	S/T	0.00256672	0.713	0.365	0.0525	0.101
P53667	LIM domain kinase 1	LIMK1	O75688-S380	O75688	PPM1B	380	S	HRESDGASDEAEESG	FALSE	FALSE	0.5051211284404925	FALSE	S/T	S/T	0.0021314	0.713	0.365	0.0525	0.101
P53667	LIM domain kinase 1	LIMK1	O75688-Y367	O75688	PPM1B	367	Y	RNVIEAVYSRLNPHR	FALSE	FALSE	0.7512334764918976	FALSE	S/T	Y	0.279272	0.713	0.365	0.0525	0.101
P53667	LIM domain kinase 1	LIMK1	O75771-S213	O75771	RA51D	213	S	DSVTAVVSPLLGGQQ	FALSE	FALSE	0.6288048042748408	FALSE	S/T	S/T	1.05323e-4	0.758	0.257	0.0455	0.0935
P53667	LIM domain kinase 1	LIMK1	O75771-T99	O75771	RA51D	99	T	LLDAGLYTGEVTEIV	FALSE	FALSE	0.5959891523873259	FALSE	S/T	S/T	1.12095e-6	0.758	0.257	0.0455	0.0935
P53667	LIM domain kinase 1	LIMK1	O75771-T236	O75771	RA51D	236	T	QLARELKTLARDLGM	FALSE	FALSE	0.5879446130001121	FALSE	S/T	S/T	5.01877e-7	0.758	0.257	0.0455	0.0935
P53667	LIM domain kinase 1	LIMK1	O75771-Y98	O75771	RA51D	98	Y	KLLDAGLYTGEVTEI	FALSE	FALSE	0.5907939838886466	FALSE	S/T	Y	0.0297885	0.758	0.257	0.0455	0.0935
P53667	LIM domain kinase 1	LIMK1	O75791-S41	O75791	GRAP2	41	S	WFKAELGSQEGYVPK	FALSE	FALSE	0.6242546110871747	FALSE	S/T	S/T	0.0010424	0.742	0.401	0.045	0.103
P53667	LIM domain kinase 1	LIMK1	O75791-S164	O75791	GRAP2	164	S	GNSLDRRSQGGPHLS	FALSE	FALSE	0.5215619873993562	FALSE	S/T	S/T	1.38814e-4	0.742	0.401	0.045	0.103
P53667	LIM domain kinase 1	LIMK1	O75791-S181	O75791	GRAP2	181	S	VGEEIRPSMNRKLSD	FALSE	FALSE	0.5333639620405762	FALSE	S/T	S/T	1.89994e-4	0.742	0.401	0.045	0.103
P53667	LIM domain kinase 1	LIMK1	O75791-S187	O75791	GRAP2	187	S	PSMNRKLSDHPPTLP	FALSE	FALSE	0.5026252050682	FALSE	S/T	S/T	7.89452e-5	0.742	0.401	0.045	0.103
P53667	LIM domain kinase 1	LIMK1	O75791-S236	O75791	GRAP2	236	S	HQERRGGSLDINDGH	FALSE	FALSE	0.6210440404980011	FALSE	S/T	S/T	5.09764e-4	0.742	0.401	0.045	0.103
P53667	LIM domain kinase 1	LIMK1	O75791-S250	O75791	GRAP2	250	S	HCGTGLGSEMNAALM	FALSE	FALSE	0.6010061123669377	FALSE	S/T	S/T	0.00247613	0.742	0.401	0.045	0.103
P53667	LIM domain kinase 1	LIMK1	O75791-Y45	O75791	GRAP2	45	Y	ELGSQEGYVPKNFID	FALSE	FALSE	0.7519966052596234	FALSE	S/T	Y	0.128831	0.742	0.401	0.045	0.103
P53667	LIM domain kinase 1	LIMK1	O75791-Y131	O75791	GRAP2	131	Y	SLNKLVDYYRTNSIS	FALSE	FALSE	0.5557235728623472	FALSE	S/T	Y	0.0110883	0.742	0.401	0.045	0.103
P53667	LIM domain kinase 1	LIMK1	O75791-Y207	O75791	GRAP2	207	Y	HQPQPPQYAPAPQQL	FALSE	FALSE	0.554945609327031	FALSE	S/T	Y	0.00470881	0.742	0.401	0.045	0.103
P53667	LIM domain kinase 1	LIMK1	O75791-Y222	O75791	GRAP2	222	Y	QQPPQQRYLQHHHFH	FALSE	FALSE	0.5564038316777062	FALSE	S/T	Y	0.00318774	0.742	0.401	0.045	0.103
P53667	LIM domain kinase 1	LIMK1	O75791-Y324	O75791	GRAP2	324	Y	LGLFPANYVAPMTR_	FALSE	FALSE	0.5532185030999247	FALSE	S/T	Y	0.00428395	0.742	0.401	0.045	0.103
P53667	LIM domain kinase 1	LIMK1	O75815-Y212	O75815	BCAR3	212	Y	VLRLSEAYSRVQYQF	FALSE	FALSE	0.5479335506055324	FALSE	S/T	Y	0.0113033	0.546	0.465	0.0515	0.041
P53667	LIM domain kinase 1	LIMK1	O75815-Y266	O75815	BCAR3	266	Y	LRCLEEHYGTSPGQA	FALSE	FALSE	0.648174125886485	FALSE	S/T	Y	0.0310649	0.546	0.465	0.0515	0.041
P53667	LIM domain kinase 1	LIMK1	O75815-Y429	O75815	BCAR3	429	Y	WLNSEANYCELNPAF	FALSE	FALSE	0.6413078071742319	FALSE	S/T	Y	0.0287155	0.546	0.465	0.0515	0.041
P53667	LIM domain kinase 1	LIMK1	O75888-Y153	O75888	TNF13	153	Y	RGLQAQGYGVRIQDA	FALSE	FALSE	0.505272530742423	FALSE	S/T	Y	0.376759	0.669	0.389	0.041	0.041
P53667	LIM domain kinase 1	LIMK1	O75914-S50	O75914	PAK3	50	S	NKKARLRSIFPGGGD	FALSE	FALSE	0.5615826195741709	TRUE	S/T	S/T	0.0566838	0.556	0.526	0.051	0.099
P53667	LIM domain kinase 1	LIMK1	O75914-S120	O75914	PAK3	120	S	WARLLQTSNITKLEQ	FALSE	FALSE	0.5305942896630705	TRUE	S/T	S/T	0.0456414	0.556	0.526	0.051	0.099
P53667	LIM domain kinase 1	LIMK1	O75914-S272	O75914	PAK3	272	S	EILEKLRSIVSVGDP	FALSE	FALSE	0.5454985066061552	TRUE	S/T	S/T	0.0485796	0.556	0.526	0.051	0.099
P53667	LIM domain kinase 1	LIMK1	O75914-S524	O75914	PAK3	524	S	MDVDRRGSAKELLQH	FALSE	FALSE	0.5130381213297899	TRUE	S/T	S/T	0.0373924	0.556	0.526	0.051	0.099
P53667	LIM domain kinase 1	LIMK1	O75914-Y217	O75914	PAK3	217	Y	PEHTKSIYTRSVVES	FALSE	FALSE	0.5935764569269875	TRUE	S/T	Y	0.179176	0.556	0.526	0.051	0.099
P53667	LIM domain kinase 1	LIMK1	O75914-Y298	O75914	PAK3	298	Y	QGASGTVYTALDIAT	FALSE	FALSE	0.5942154420159727	TRUE	S/T	Y	0.250596	0.556	0.526	0.051	0.099
P53667	LIM domain kinase 1	LIMK1	O75914-Y477	O75914	PAK3	477	Y	MVEGEPPYLNENPLR	FALSE	FALSE	0.6222025480139346	TRUE	S/T	Y	0.679677	0.556	0.526	0.051	0.099
P53667	LIM domain kinase 1	LIMK1	O75916-S545	O75916	RGS9	545	S	QKGECSGSMAPRGPS	FALSE	FALSE	0.5315469875049164	FALSE	S/T	S/T	3.68939e-4	0.612	0.451	0.041	0.109
P53667	LIM domain kinase 1	LIMK1	O75916-Y153	O75916	RGS9	153	Y	FLNQKMNYKWDFVIM	FALSE	FALSE	0.6331598974890671	FALSE	S/T	Y	0.170311	0.612	0.451	0.041	0.109
P53667	LIM domain kinase 1	LIMK1	O75962-S116	O75962	TRIO	116	S	SYLACIPSEEVCKRG	FALSE	FALSE	0.5437587916986613	TRUE	S/T	S/T	0.00160479	0.641	0.544	0.051	0.073
P53667	LIM domain kinase 1	LIMK1	O75962-S297	O75962	TRIO	297	S	ESFPKKNSGSGNADL	FALSE	FALSE	0.5413683072338744	TRUE	S/T	S/T	9.48791e-4	0.641	0.544	0.051	0.073
P53667	LIM domain kinase 1	LIMK1	O75962-S299	O75962	TRIO	299	S	FPKKNSGSGNADLQN	FALSE	FALSE	0.6219177165789387	TRUE	S/T	S/T	0.0177368	0.641	0.544	0.051	0.073
P53667	LIM domain kinase 1	LIMK1	O75962-S520	O75962	TRIO	520	S	QRPLTPGSSDSLTAS	FALSE	FALSE	0.6062882598910543	TRUE	S/T	S/T	0.00557619	0.641	0.544	0.051	0.073
P53667	LIM domain kinase 1	LIMK1	O75962-S523	O75962	TRIO	523	S	LTPGSSDSLTASANY	FALSE	FALSE	0.5493417171572842	TRUE	S/T	S/T	6.58427e-4	0.641	0.544	0.051	0.073
P53667	LIM domain kinase 1	LIMK1	O75962-S1258	O75962	TRIO	1258	S	DSNKSSKSLQLDIIP	FALSE	FALSE	0.5912827989520872	TRUE	S/T	S/T	0.00494073	0.641	0.544	0.051	0.073
P53667	LIM domain kinase 1	LIMK1	O75962-S1459	O75962	TRIO	1459	S	DGLEVMLSVPKRAND	FALSE	FALSE	0.5791375104236053	TRUE	S/T	S/T	0.00227152	0.641	0.544	0.051	0.073
P53667	LIM domain kinase 1	LIMK1	O75962-S1627	O75962	TRIO	1627	S	RDGEDLDSQGDGSSQ	FALSE	FALSE	0.5481938474968383	TRUE	S/T	S/T	5.53525e-4	0.641	0.544	0.051	0.073
P53667	LIM domain kinase 1	LIMK1	O75962-S1632	O75962	TRIO	1632	S	LDSQGDGSSQPDTIS	FALSE	FALSE	0.6172473297944281	TRUE	S/T	S/T	0.00607911	0.641	0.544	0.051	0.073
P53667	LIM domain kinase 1	LIMK1	O75962-S1633	O75962	TRIO	1633	S	DSQGDGSSQPDTISI	FALSE	FALSE	0.5458439467169949	TRUE	S/T	S/T	4.10981e-4	0.641	0.544	0.051	0.073
P53667	LIM domain kinase 1	LIMK1	O75962-S1645	O75962	TRIO	1645	S	ISIASRTSQNTLDSD	FALSE	FALSE	0.5492590885620796	TRUE	S/T	S/T	5.95582e-4	0.641	0.544	0.051	0.073
P53667	LIM domain kinase 1	LIMK1	O75962-S1655	O75962	TRIO	1655	S	TLDSDKLSGGCELTV	FALSE	FALSE	0.574571138939339	TRUE	S/T	S/T	0.00217799	0.641	0.544	0.051	0.073
P53667	LIM domain kinase 1	LIMK1	O75962-S1704	O75962	TRIO	1704	S	LVRTTDRSPAAEGLV	FALSE	FALSE	0.5434794183449855	TRUE	S/T	S/T	9.25946e-4	0.641	0.544	0.051	0.073
P53667	LIM domain kinase 1	LIMK1	O75962-S1721	O75962	TRIO	1721	S	GSLCIAHSRSSMEME	FALSE	FALSE	0.5688746230895974	TRUE	S/T	S/T	0.00198312	0.641	0.544	0.051	0.073
P53667	LIM domain kinase 1	LIMK1	O75962-S1723	O75962	TRIO	1723	S	LCIAHSRSSMEMEGI	FALSE	FALSE	0.6176694568657717	TRUE	S/T	S/T	0.014448	0.641	0.544	0.051	0.073
P53667	LIM domain kinase 1	LIMK1	O75962-S1724	O75962	TRIO	1724	S	CIAHSRSSMEMEGIF	FALSE	FALSE	0.5485328356058837	TRUE	S/T	S/T	3.51749e-4	0.641	0.544	0.051	0.073
P53667	LIM domain kinase 1	LIMK1	O75962-S1740	O75962	TRIO	1740	S	HKDSLSVSSNDASPP	FALSE	FALSE	0.5912827989520872	TRUE	S/T	S/T	0.00492992	0.641	0.544	0.051	0.073
P53667	LIM domain kinase 1	LIMK1	O75962-S1745	O75962	TRIO	1745	S	SVSSNDASPPASVAS	FALSE	FALSE	0.5336401346828276	TRUE	S/T	S/T	2.42095e-4	0.641	0.544	0.051	0.073
P53667	LIM domain kinase 1	LIMK1	O75962-S1749	O75962	TRIO	1749	S	NDASPPASVASLQPH	FALSE	FALSE	0.5413683072338744	TRUE	S/T	S/T	9.57954e-4	0.641	0.544	0.051	0.073
P53667	LIM domain kinase 1	LIMK1	O75962-S1752	O75962	TRIO	1752	S	SPPASVASLQPHMIG	FALSE	FALSE	0.5398923354416487	TRUE	S/T	S/T	0.00114582	0.641	0.544	0.051	0.073
P53667	LIM domain kinase 1	LIMK1	O75962-S1762	O75962	TRIO	1762	S	PHMIGAQSSPGPKRP	FALSE	FALSE	0.613749946919484	TRUE	S/T	S/T	0.0135175	0.641	0.544	0.051	0.073
P53667	LIM domain kinase 1	LIMK1	O75962-S1763	O75962	TRIO	1763	S	HMIGAQSSPGPKRPG	FALSE	FALSE	0.52786235690505	TRUE	S/T	S/T	2.24746e-4	0.641	0.544	0.051	0.073
P53667	LIM domain kinase 1	LIMK1	O75962-S1779	O75962	TRIO	1779	S	TLRKWLTSPVRRLSS	FALSE	FALSE	0.5497347907503578	TRUE	S/T	S/T	7.16095e-4	0.641	0.544	0.051	0.073
P53667	LIM domain kinase 1	LIMK1	O75962-S1785	O75962	TRIO	1785	S	TSPVRRLSSGKADGH	FALSE	FALSE	0.5502316375816875	TRUE	S/T	S/T	6.39271e-4	0.641	0.544	0.051	0.073
P53667	LIM domain kinase 1	LIMK1	O75962-S1786	O75962	TRIO	1786	S	SPVRRLSSGKADGHV	FALSE	FALSE	0.5365912216393495	TRUE	S/T	S/T	1.74796e-4	0.641	0.544	0.051	0.073
P53667	LIM domain kinase 1	LIMK1	O75962-S1809	O75962	TRIO	1809	S	KSREVRKSADAGSQK	FALSE	FALSE	0.58122078697747	TRUE	S/T	S/T	0.00238359	0.641	0.544	0.051	0.073
P53667	LIM domain kinase 1	LIMK1	O75962-S1814	O75962	TRIO	1814	S	RKSADAGSQKDSDDS	FALSE	FALSE	0.5873161322854203	TRUE	S/T	S/T	0.00472781	0.641	0.544	0.051	0.073
P53667	LIM domain kinase 1	LIMK1	O75962-S1818	O75962	TRIO	1818	S	DAGSQKDSDDSAATP	FALSE	FALSE	0.5688746230895974	TRUE	S/T	S/T	0.00198052	0.641	0.544	0.051	0.073
P53667	LIM domain kinase 1	LIMK1	O75962-S1821	O75962	TRIO	1821	S	SQKDSDDSAATPQDE	FALSE	FALSE	0.5502316375816875	TRUE	S/T	S/T	6.53453e-4	0.641	0.544	0.051	0.073
P53667	LIM domain kinase 1	LIMK1	O75962-S1845	O75962	TRIO	1845	S	GLSSGTLSKSSSSGM	FALSE	FALSE	0.5395113830606961	TRUE	S/T	S/T	0.00111902	0.641	0.544	0.051	0.073
P53667	LIM domain kinase 1	LIMK1	O75962-S1847	O75962	TRIO	1847	S	SSGTLSKSSSSGMQS	FALSE	FALSE	0.6169973297944281	TRUE	S/T	S/T	0.0062421	0.641	0.544	0.051	0.073
P53667	LIM domain kinase 1	LIMK1	O75962-S1854	O75962	TRIO	1854	S	SSSSGMQSCGEEEGE	FALSE	FALSE	0.5929856062754827	TRUE	S/T	S/T	0.00321351	0.641	0.544	0.051	0.073
P53667	LIM domain kinase 1	LIMK1	O75962-S1900	O75962	TRIO	1900	S	RLLVRPTSSETPSAA	FALSE	FALSE	0.5494665747695657	TRUE	S/T	S/T	5.22775e-4	0.641	0.544	0.051	0.073
P53667	LIM domain kinase 1	LIMK1	O75962-S2122	O75962	TRIO	2122	S	LKYSKKASLDTSELE	FALSE	FALSE	0.5655661570185266	TRUE	S/T	S/T	0.0018275	0.641	0.544	0.051	0.073
P53667	LIM domain kinase 1	LIMK1	O75962-S2208	O75962	TRIO	2208	S	LDKKKGFSMPGFLFK	FALSE	FALSE	0.6239194699061671	TRUE	S/T	S/T	0.00881938	0.641	0.544	0.051	0.073
P53667	LIM domain kinase 1	LIMK1	O75962-S2255	O75962	TRIO	2255	S	TFILHSSSPSVRQTW	FALSE	FALSE	0.5293901346828278	TRUE	S/T	S/T	2.10039e-4	0.641	0.544	0.051	0.073
P53667	LIM domain kinase 1	LIMK1	O75962-S2282	O75962	TRIO	2282	S	NFLNALTSPIEYQRN	FALSE	FALSE	0.5493417171572842	TRUE	S/T	S/T	6.62635e-4	0.641	0.544	0.051	0.073
P53667	LIM domain kinase 1	LIMK1	O75962-S2302	O75962	TRIO	2302	S	GGGGSGGSGGGGGSG	FALSE	FALSE	0.685840370721621	TRUE	S/T	S/T	0.0581227	0.641	0.544	0.051	0.073
P53667	LIM domain kinase 1	LIMK1	O75962-S2326	O75962	TRIO	2326	S	GHSGGPSSCGGAPST	FALSE	FALSE	0.5444137700121665	TRUE	S/T	S/T	3.07556e-4	0.641	0.544	0.051	0.073
P53667	LIM domain kinase 1	LIMK1	O75962-S2358	O75962	TRIO	2358	S	VLVSSAASSQAEADK	FALSE	FALSE	0.5863740952481468	TRUE	S/T	S/T	0.00270147	0.641	0.544	0.051	0.073
P53667	LIM domain kinase 1	LIMK1	O75962-S2367	O75962	TRIO	2367	S	QAEADKMSGTSTPGP	FALSE	FALSE	0.5483875865411936	TRUE	S/T	S/T	0.00122797	0.641	0.544	0.051	0.073
P53667	LIM domain kinase 1	LIMK1	O75962-S2370	O75962	TRIO	2370	S	ADKMSGTSTPGPSLP	FALSE	FALSE	0.5459845981502742	TRUE	S/T	S/T	0.00155962	0.641	0.544	0.051	0.073
P53667	LIM domain kinase 1	LIMK1	O75962-S2388	O75962	TRIO	2388	S	AAPEAGPSAPSRRPP	FALSE	FALSE	0.5469875865411935	TRUE	S/T	S/T	0.00127798	0.641	0.544	0.051	0.073
P53667	LIM domain kinase 1	LIMK1	O75962-S2391	O75962	TRIO	2391	S	EAGPSAPSRRPPGAD	FALSE	FALSE	0.5336401346828276	TRUE	S/T	S/T	2.409e-4	0.641	0.544	0.051	0.073
P53667	LIM domain kinase 1	LIMK1	O75962-S2402	O75962	TRIO	2402	S	PGADAEGSEREAEPI	FALSE	FALSE	0.6159616155087138	TRUE	S/T	S/T	0.00580399	0.641	0.544	0.051	0.073
P53667	LIM domain kinase 1	LIMK1	O75962-S2417	O75962	TRIO	2417	S	PKMKVLESPRKGAAN	FALSE	FALSE	0.5497345981502743	TRUE	S/T	S/T	0.00151554	0.641	0.544	0.051	0.073
P53667	LIM domain kinase 1	LIMK1	O75962-S2426	O75962	TRIO	2426	S	RKGAANASGSSPDAP	FALSE	FALSE	0.5881411618310382	TRUE	S/T	S/T	0.00334718	0.641	0.544	0.051	0.073
P53667	LIM domain kinase 1	LIMK1	O75962-S2428	O75962	TRIO	2428	S	GAANASGSSPDAPAK	FALSE	FALSE	0.6219382642037392	TRUE	S/T	S/T	0.00966815	0.641	0.544	0.051	0.073
P53667	LIM domain kinase 1	LIMK1	O75962-S2440	O75962	TRIO	2440	S	PAKDARASLGTLPLG	FALSE	FALSE	0.5423683072338744	TRUE	S/T	S/T	9.29615e-4	0.641	0.544	0.051	0.073
P53667	LIM domain kinase 1	LIMK1	O75962-S2459	O75962	TRIO	2459	S	GAASPLNSPLSSAVP	FALSE	FALSE	0.5351092329604366	TRUE	S/T	S/T	2.46507e-4	0.641	0.544	0.051	0.073
P53667	LIM domain kinase 1	LIMK1	O75962-S2462	O75962	TRIO	2462	S	SPLNSPLSSAVPSLG	FALSE	FALSE	0.5344794203971134	TRUE	S/T	S/T	1.88344e-4	0.641	0.544	0.051	0.073
P53667	LIM domain kinase 1	LIMK1	O75962-S2467	O75962	TRIO	2467	S	PLSSAVPSLGKEPFP	FALSE	FALSE	0.5461066341602412	TRUE	S/T	S/T	0.00136258	0.641	0.544	0.051	0.073
P53667	LIM domain kinase 1	LIMK1	O75962-S2476	O75962	TRIO	2476	S	GKEPFPPSSPLQKGG	FALSE	FALSE	0.5492435209090879	TRUE	S/T	S/T	7.96307e-4	0.641	0.544	0.051	0.073
P53667	LIM domain kinase 1	LIMK1	O75962-S2487	O75962	TRIO	2487	S	QKGGSFWSSIPASPA	FALSE	FALSE	0.5968946971845736	TRUE	S/T	S/T	0.00311932	0.641	0.544	0.051	0.073
P53667	LIM domain kinase 1	LIMK1	O75962-S2488	O75962	TRIO	2488	S	KGGSFWSSIPASPAS	FALSE	FALSE	0.5365912216393495	TRUE	S/T	S/T	1.76876e-4	0.641	0.544	0.051	0.073
P53667	LIM domain kinase 1	LIMK1	O75962-S2492	O75962	TRIO	2492	S	FWSSIPASPASRPGS	FALSE	FALSE	0.5506761282888106	TRUE	S/T	S/T	3.26558e-4	0.641	0.544	0.051	0.073
P53667	LIM domain kinase 1	LIMK1	O75962-S2495	O75962	TRIO	2495	S	SIPASPASRPGSFTF	FALSE	FALSE	0.5466927317608004	TRUE	S/T	S/T	2.6709e-4	0.641	0.544	0.051	0.073
P53667	LIM domain kinase 1	LIMK1	O75962-S2499	O75962	TRIO	2499	S	SPASRPGSFTFPGDS	FALSE	FALSE	0.6187827086481836	TRUE	S/T	S/T	0.0100553	0.641	0.544	0.051	0.073
P53667	LIM domain kinase 1	LIMK1	O75962-S2506	O75962	TRIO	2506	S	SFTFPGDSDSLQRQT	FALSE	FALSE	0.5494665747695657	TRUE	S/T	S/T	5.21929e-4	0.641	0.544	0.051	0.073
P53667	LIM domain kinase 1	LIMK1	O75962-S2508	O75962	TRIO	2508	S	TFPGDSDSLQRQTPR	FALSE	FALSE	0.5387025595312844	TRUE	S/T	S/T	0.00105757	0.641	0.544	0.051	0.073
P53667	LIM domain kinase 1	LIMK1	O75962-S2631	O75962	TRIO	2631	S	GTLKKSTSWHTALRL	FALSE	FALSE	0.58417742858148	TRUE	S/T	S/T	0.00261276	0.641	0.544	0.051	0.073
P53667	LIM domain kinase 1	LIMK1	O75962-S2671	O75962	TRIO	2671	S	EGLSNKVSVKLLNPN	FALSE	FALSE	0.5395113830606961	TRUE	S/T	S/T	0.0011341	0.641	0.544	0.051	0.073
P53667	LIM domain kinase 1	LIMK1	O75962-S2794	O75962	TRIO	2794	S	TWKDNFDSFYSEVAE	FALSE	FALSE	0.5413683072338744	TRUE	S/T	S/T	9.45431e-4	0.641	0.544	0.051	0.073
P53667	LIM domain kinase 1	LIMK1	O75962-S3068	O75962	TRIO	3068	S	LDTSRLTSFIERRKH	FALSE	FALSE	0.5864440952481467	TRUE	S/T	S/T	0.00269259	0.641	0.544	0.051	0.073
P53667	LIM domain kinase 1	LIMK1	O75962-Y1228	O75962	TRIO	1228	Y	VTAVDKRYRDFSLRM	FALSE	FALSE	0.6799769793221997	TRUE	S/T	Y	0.0714279	0.641	0.544	0.051	0.073
P53667	LIM domain kinase 1	LIMK1	O75962-Y2058	O75962	TRIO	2058	Y	HERRLHMYIAYCQNK	FALSE	FALSE	0.6670947818363111	TRUE	S/T	Y	0.0890378	0.641	0.544	0.051	0.073
P53667	LIM domain kinase 1	LIMK1	O75962-Y2075	O75962	TRIO	2075	Y	SEHIVSEYIDTFFED	FALSE	FALSE	0.6927230211857915	TRUE	S/T	Y	0.550594	0.641	0.544	0.051	0.073
P53667	LIM domain kinase 1	LIMK1	O75962-Y2286	O75962	TRIO	2286	Y	ALTSPIEYQRNHSGG	FALSE	FALSE	0.6799879972505178	TRUE	S/T	Y	0.0395808	0.641	0.544	0.051	0.073
P53667	LIM domain kinase 1	LIMK1	O75962-Y2659	O75962	TRIO	2659	Y	EGKLENGYRKSREGL	FALSE	FALSE	0.6931169493408976	TRUE	S/T	Y	0.280051	0.641	0.544	0.051	0.073
P53667	LIM domain kinase 1	LIMK1	O75962-Y2796	O75962	TRIO	2796	Y	KDNFDSFYSEVAELG	FALSE	FALSE	0.6680834368594488	TRUE	S/T	Y	0.085591	0.641	0.544	0.051	0.073
P53667	LIM domain kinase 1	LIMK1	O76039-Y168	O76039	CDKL5	168	Y	SEGNNANYTEYVATR	FALSE	FALSE	0.5108578273780805	TRUE	S/T	Y	0.105076	0.655	0.517	0.041	0.041
P53667	LIM domain kinase 1	LIMK1	O76039-Y171	O76039	CDKL5	171	Y	NNANYTEYVATRWYR	FALSE	FALSE	0.5165428474597406	TRUE	S/T	Y	0.122534	0.655	0.517	0.041	0.041
P53667	LIM domain kinase 1	LIMK1	O76039-Y286	O76039	CDKL5	286	Y	KLDPADRYLTEQCLN	FALSE	FALSE	0.5145706890523833	TRUE	S/T	Y	0.109161	0.655	0.517	0.041	0.041
P53667	LIM domain kinase 1	LIMK1	O76039-Y482	O76039	CDKL5	482	Y	QSSRSPSYRTKAKSH	FALSE	FALSE	0.518834245755283	TRUE	S/T	Y	0.00376894	0.655	0.517	0.041	0.041
P53667	LIM domain kinase 1	LIMK1	O76081-S166	O76081	RGS20	166	S	EDATAGQSSPMPQMG	FALSE	FALSE	0.5885862318697626	FALSE	S/T	S/T	5.21395e-4	0.673	0.369	0.041	0.109
P53667	LIM domain kinase 1	LIMK1	O76081-Y315	O76081	RGS20	315	Y	EEKARIIYEDYISIL	FALSE	FALSE	0.5167656100237935	FALSE	S/T	Y	0.0122892	0.673	0.369	0.041	0.109
P53667	LIM domain kinase 1	LIMK1	O76093-Y146	O76093	FGF18	146	Y	TALMSAKYSGWYVGF	FALSE	FALSE	0.5043853529337611	FALSE	S/T	Y	0.198829	0.624	0.449	0.041	0.041
P53667	LIM domain kinase 1	LIMK1	O94805-S244	O94805	ACL6B	244	S	KEKLPQVSKSWHNYM	FALSE	FALSE	0.5181464000191827	FALSE	S/T	S/T	0.00832619	0.522	0.44	0.0475	0.059
P53667	LIM domain kinase 1	LIMK1	O94805-Y104	O94805	ACL6B	104	Y	RAILDHTYSKHVKSE	FALSE	FALSE	0.6739652741518293	FALSE	S/T	Y	0.313384	0.522	0.44	0.0475	0.059
P53667	LIM domain kinase 1	LIMK1	O94806-Y456	O94806	KPCD3	456	Y	QNESGSKYYKEIPLS	FALSE	FALSE	0.5530684186903945	TRUE	S/T	Y	0.472466	0.679	0.472	0.041	0.041
P53667	LIM domain kinase 1	LIMK1	O94806-Y742	O94806	KPCD3	742	Y	SVVGTPAYLAPEVLR	FALSE	FALSE	0.5502559374925434	TRUE	S/T	Y	0.122837	0.679	0.472	0.041	0.041
P53667	LIM domain kinase 1	LIMK1	O94810-S175	O94810	RGS11	175	S	LRAAKQRSKGDRLVI	FALSE	FALSE	0.5793651510880312	FALSE	S/T	S/T	0.00337266	0.253	0.415	0.041	0.109
P53667	LIM domain kinase 1	LIMK1	O94811-Y201	O94811	TPPP	201	Y	DLVDESGYVSGYKHA	FALSE	FALSE	0.5335358087102605	FALSE	S/T	Y	0.152059	0.779	0.422	0.041	0.041
P53667	LIM domain kinase 1	LIMK1	O94813-S1497	O94813	SLIT2	1497	S	QCCGPLRSKRRKYSF	FALSE	FALSE	0.5399631003856583	FALSE	S/T	S/T	0.00148026	0.515	0.373	0.041	0.082
P53667	LIM domain kinase 1	LIMK1	O94813-S1510	O94813	SLIT2	1510	S	SFECTDGSSFVDEVE	FALSE	FALSE	0.594956671178412	FALSE	S/T	S/T	0.00251394	0.515	0.373	0.041	0.082
P53667	LIM domain kinase 1	LIMK1	O94813-Y484	O94813	SLIT2	484	Y	RCSAKEQYFIPGTED	FALSE	FALSE	0.5255936020152294	FALSE	S/T	Y	0.0370145	0.515	0.373	0.041	0.082
P53667	LIM domain kinase 1	LIMK1	O94813-Y492	O94813	SLIT2	492	Y	FIPGTEDYRSKLSGD	FALSE	FALSE	0.536555388695045	FALSE	S/T	Y	0.00285533	0.515	0.373	0.041	0.082
P53667	LIM domain kinase 1	LIMK1	O94844-S69	O94844	RHBT1	69	S	CQEVLERSRDVVDEV	FALSE	FALSE	0.6231930482802862	FALSE	S/T	S/T	1.18472e-4	0.773	0.491	0.0455	0.1005
P53667	LIM domain kinase 1	LIMK1	O94844-S352	O94844	RHBT1	352	S	QWKSSNKSLVEALGL	FALSE	FALSE	0.6845170797723575	FALSE	S/T	S/T	0.00172018	0.773	0.491	0.0455	0.1005
P53667	LIM domain kinase 1	LIMK1	O94844-S480	O94844	RHBT1	480	S	NRIKECLSKGTFSDV	FALSE	FALSE	0.6932629527882306	FALSE	S/T	S/T	0.00132787	0.773	0.491	0.0455	0.1005
P53667	LIM domain kinase 1	LIMK1	O94844-S485	O94844	RHBT1	485	S	CLSKGTFSDVTFKLD	FALSE	FALSE	0.7048147330051494	FALSE	S/T	S/T	4.82666e-4	0.773	0.491	0.0455	0.1005
P53667	LIM domain kinase 1	LIMK1	O94844-T398	O94844	RHBT1	398	T	SKRMGPMTVVRMDAS	FALSE	FALSE	0.5367334119933175	FALSE	S/T	S/T	6.24706e-7	0.773	0.491	0.0455	0.1005
P53667	LIM domain kinase 1	LIMK1	O94844-T483	O94844	RHBT1	483	T	KECLSKGTFSDVTFK	FALSE	FALSE	0.5722765432976487	FALSE	S/T	S/T	7.04149e-6	0.773	0.491	0.0455	0.1005
P53667	LIM domain kinase 1	LIMK1	O94844-Y542	O94844	RHBT1	542	Y	SMQAVLDYLYTKQLS	FALSE	FALSE	0.6511782328666682	FALSE	S/T	Y	0.0117741	0.773	0.491	0.0455	0.1005
P53667	LIM domain kinase 1	LIMK1	O94844-Y544	O94844	RHBT1	544	Y	QAVLDYLYTKQLSPN	FALSE	FALSE	0.6468681439016573	FALSE	S/T	Y	0.00641918	0.773	0.491	0.0455	0.1005
P53667	LIM domain kinase 1	LIMK1	O94874-Y266	O94874	UFL1	266	Y	SFFRQNGYLEFDALS	FALSE	FALSE	0.5339866976795473	FALSE	S/T	Y	0.107725	0.767	0.414	0.041	0.041
P53667	LIM domain kinase 1	LIMK1	O94875-Y891	O94875	SRBS2	891	Y	FKKGDTVYILRKIDQ	FALSE	FALSE	0.520752969808471	FALSE	S/T	Y	0.132939	0.719	0.447	0.041	0.041
P53667	LIM domain kinase 1	LIMK1	O94875-Y901	O94875	SRBS2	901	Y	RKIDQNWYEGEHHGR	FALSE	FALSE	0.501936720814927	FALSE	S/T	Y	0.0391161	0.719	0.447	0.041	0.041
P53667	LIM domain kinase 1	LIMK1	O94875-Y976	O94875	SRBS2	976	Y	KRVDQNWYEGKIPGT	FALSE	FALSE	0.5027110663238773	FALSE	S/T	Y	0.0794162	0.719	0.447	0.041	0.041
P53667	LIM domain kinase 1	LIMK1	O94885-S417	O94885	SASH1	417	S	GFDLTNRSLHVGSNN	FALSE	FALSE	0.5144921949719443	FALSE	S/T	S/T	0.00359853	0.544	0.363	0.041	0.0985
P53667	LIM domain kinase 1	LIMK1	O94885-S507	O94885	SASH1	507	S	PKLKAGGSVESLRSS	FALSE	FALSE	0.5077779244502566	FALSE	S/T	S/T	0.00433493	0.544	0.363	0.041	0.0985
P53667	LIM domain kinase 1	LIMK1	O94885-Y307	O94885	SASH1	307	Y	LDERSALYSGVHKKP	FALSE	FALSE	0.505153245181133	FALSE	S/T	Y	0.00735669	0.544	0.363	0.041	0.0985
P53667	LIM domain kinase 1	LIMK1	O94921-Y146	O94921	CDK14	146	Y	EKLGEGSYATVYKGK	FALSE	FALSE	0.5320693269879105	TRUE	S/T	Y	0.110519	0.746	0.419	0.041	0.041
P53667	LIM domain kinase 1	LIMK1	O94955-S215	O94955	RHBT3	215	S	KKRKMSNSFHGIRPP	FALSE	FALSE	0.6341001911709772	FALSE	S/T	S/T	6.53189e-4	0.721	0.381	0.041	0.1005
P53667	LIM domain kinase 1	LIMK1	O95071-S90	O95071	UBR5	90	S	KPDNNDGSKLNSNSG	FALSE	FALSE	0.5085785379530877	FALSE	S/T	S/T	0.00813482	0.711	0.324	0.041	0.041
P53667	LIM domain kinase 1	LIMK1	O95071-S139	O95071	UBR5	139	S	WSSGVGGSGGGSSGR	FALSE	FALSE	0.5349563027267938	FALSE	S/T	S/T	0.0146712	0.711	0.324	0.041	0.041
P53667	LIM domain kinase 1	LIMK1	O95071-S203	O95071	UBR5	203	S	VLQGKSRSVIIRELQ	FALSE	FALSE	0.5123555970925717	FALSE	S/T	S/T	0.011003	0.711	0.324	0.041	0.041
P53667	LIM domain kinase 1	LIMK1	O95071-S970	O95071	UBR5	970	S	ANAISVVSSNGPGNR	FALSE	FALSE	0.5130490575418623	FALSE	S/T	S/T	0.00870704	0.711	0.324	0.041	0.041
P53667	LIM domain kinase 1	LIMK1	O95071-S1347	O95071	UBR5	1347	S	KSMIMFGSQENKDPL	FALSE	FALSE	0.5078984705483038	FALSE	S/T	S/T	0.00973755	0.711	0.324	0.041	0.041
P53667	LIM domain kinase 1	LIMK1	O95071-S1610	O95071	UBR5	1610	S	DEHDEDGSDMELDLL	FALSE	FALSE	0.5302417539238473	FALSE	S/T	S/T	0.0143743	0.711	0.324	0.041	0.041
P53667	LIM domain kinase 1	LIMK1	O95071-S2483	O95071	UBR5	2483	S	ENRKRHGSSRSVVDM	FALSE	FALSE	0.5283260754309869	FALSE	S/T	S/T	0.0150026	0.711	0.324	0.041	0.041
P53667	LIM domain kinase 1	LIMK1	O95235-S33	O95235	KI20A	33	S	STAADLGSVVRKNLL	FALSE	FALSE	0.5639894903474738	FALSE	S/T	S/T	8.90053e-4	0.637	0.226	0.051	0.0835
P53667	LIM domain kinase 1	LIMK1	O95235-S41	O95235	KI20A	41	S	VVRKNLLSDCSVVST	FALSE	FALSE	0.5171715391826985	FALSE	S/T	S/T	1.92803e-4	0.637	0.226	0.051	0.0835
P53667	LIM domain kinase 1	LIMK1	O95235-S44	O95235	KI20A	44	S	KNLLSDCSVVSTSLE	FALSE	FALSE	0.5694089222691769	FALSE	S/T	S/T	3.22781e-4	0.637	0.226	0.051	0.0835
P53667	LIM domain kinase 1	LIMK1	O95235-S47	O95235	KI20A	47	S	LSDCSVVSTSLEDKQ	FALSE	FALSE	0.5430198711626093	FALSE	S/T	S/T	2.44008e-4	0.637	0.226	0.051	0.0835
P53667	LIM domain kinase 1	LIMK1	O95235-S58	O95235	KI20A	58	S	EDKQQVPSEDSMEKV	FALSE	FALSE	0.5178913459459836	FALSE	S/T	S/T	1.84718e-4	0.637	0.226	0.051	0.0835
P53667	LIM domain kinase 1	LIMK1	O95235-S109	O95235	KI20A	109	S	KDSFALKSNERGIGQ	FALSE	FALSE	0.5710740457259671	FALSE	S/T	S/T	3.70869e-4	0.637	0.226	0.051	0.0835
P53667	LIM domain kinase 1	LIMK1	O95235-S226	O95235	KI20A	226	S	QEEMKKLSLLNGGLQ	FALSE	FALSE	0.5694073790593005	FALSE	S/T	S/T	4.57233e-4	0.637	0.226	0.051	0.0835
P53667	LIM domain kinase 1	LIMK1	O95235-S238	O95235	KI20A	238	S	GLQEEELSTSLKRSV	FALSE	FALSE	0.5279038700097661	FALSE	S/T	S/T	2.10908e-4	0.637	0.226	0.051	0.0835
P53667	LIM domain kinase 1	LIMK1	O95235-S240	O95235	KI20A	240	S	QEEELSTSLKRSVYI	FALSE	FALSE	0.5033619899352978	FALSE	S/T	S/T	1.34133e-4	0.637	0.226	0.051	0.0835
P53667	LIM domain kinase 1	LIMK1	O95235-S244	O95235	KI20A	244	S	LSTSLKRSVYIESRI	FALSE	FALSE	0.5694652213416259	FALSE	S/T	S/T	7.18529e-4	0.637	0.226	0.051	0.0835
P53667	LIM domain kinase 1	LIMK1	O95235-S249	O95235	KI20A	249	S	KRSVYIESRIGTSTS	FALSE	FALSE	0.5178913459459836	FALSE	S/T	S/T	1.87776e-4	0.637	0.226	0.051	0.0835
P53667	LIM domain kinase 1	LIMK1	O95235-S256	O95235	KI20A	256	S	SRIGTSTSFDSGIAG	FALSE	FALSE	0.5710740457259671	FALSE	S/T	S/T	3.93922e-4	0.637	0.226	0.051	0.0835
P53667	LIM domain kinase 1	LIMK1	O95235-S259	O95235	KI20A	259	S	GTSTSFDSGIAGLSS	FALSE	FALSE	0.5710740457259671	FALSE	S/T	S/T	3.59306e-4	0.637	0.226	0.051	0.0835
P53667	LIM domain kinase 1	LIMK1	O95235-S405	O95235	KI20A	405	S	VPKISELSLCDLAGS	FALSE	FALSE	0.5690740457259672	FALSE	S/T	S/T	3.27534e-4	0.637	0.226	0.051	0.0835
P53667	LIM domain kinase 1	LIMK1	O95235-S433	O95235	KI20A	433	S	EAGNINTSLHTLGRC	FALSE	FALSE	0.5284372033430994	FALSE	S/T	S/T	1.99146e-4	0.637	0.226	0.051	0.0835
P53667	LIM domain kinase 1	LIMK1	O95235-S528	O95235	KI20A	528	S	HSFIKEHSLQVSPSL	FALSE	FALSE	0.5348962591021552	FALSE	S/T	S/T	2.25588e-4	0.637	0.226	0.051	0.0835
P53667	LIM domain kinase 1	LIMK1	O95235-S534	O95235	KI20A	534	S	HSLQVSPSLEKGAKA	FALSE	FALSE	0.5694089222691769	FALSE	S/T	S/T	3.18659e-4	0.637	0.226	0.051	0.0835
P53667	LIM domain kinase 1	LIMK1	O95235-S556	O95235	KI20A	556	S	IENEADISMYGKEEL	FALSE	FALSE	0.5111667518400596	FALSE	S/T	S/T	1.49691e-4	0.637	0.226	0.051	0.0835
P53667	LIM domain kinase 1	LIMK1	O95235-S632	O95235	KI20A	632	S	KLNILKESLTSFYQE	FALSE	FALSE	0.5603166944021215	FALSE	S/T	S/T	5.12749e-4	0.637	0.226	0.051	0.0835
P53667	LIM domain kinase 1	LIMK1	O95235-S635	O95235	KI20A	635	S	ILKESLTSFYQEEIQ	FALSE	FALSE	0.5045619899352978	FALSE	S/T	S/T	1.17604e-4	0.637	0.226	0.051	0.0835
P53667	LIM domain kinase 1	LIMK1	O95235-S668	O95235	KI20A	668	S	QSVAHQQSGSELALR	FALSE	FALSE	0.5652311444913993	FALSE	S/T	S/T	2.81173e-4	0.637	0.226	0.051	0.0835
P53667	LIM domain kinase 1	LIMK1	O95235-S670	O95235	KI20A	670	S	VAHQQSGSELALRRS	FALSE	FALSE	0.5633643134497406	FALSE	S/T	S/T	5.06526e-4	0.637	0.226	0.051	0.0835
P53667	LIM domain kinase 1	LIMK1	O95235-S677	O95235	KI20A	677	S	SELALRRSQRLAASA	FALSE	FALSE	0.5214821387848584	FALSE	S/T	S/T	1.79915e-4	0.637	0.226	0.051	0.0835
P53667	LIM domain kinase 1	LIMK1	O95235-S685	O95235	KI20A	685	S	QRLAASASTQQLQEV	FALSE	FALSE	0.5033619899352978	FALSE	S/T	S/T	1.23733e-4	0.637	0.226	0.051	0.0835
P53667	LIM domain kinase 1	LIMK1	O95235-S705	O95235	KI20A	705	S	QCKAELNSTTEELHK	FALSE	FALSE	0.5255086319145281	FALSE	S/T	S/T	1.97413e-4	0.637	0.226	0.051	0.0835
P53667	LIM domain kinase 1	LIMK1	O95235-S754	O95235	KI20A	754	S	ELQKLGESLQSAERA	FALSE	FALSE	0.5694073790593005	FALSE	S/T	S/T	4.43756e-4	0.637	0.226	0.051	0.0835
P53667	LIM domain kinase 1	LIMK1	O95235-S757	O95235	KI20A	757	S	KLGESLQSAERACCH	FALSE	FALSE	0.5111667518400596	FALSE	S/T	S/T	1.49088e-4	0.637	0.226	0.051	0.0835
P53667	LIM domain kinase 1	LIMK1	O95235-S825	O95235	KI20A	825	S	LKLQGQVSAKKRLGT	FALSE	FALSE	0.5197043610070806	FALSE	S/T	S/T	1.75849e-4	0.637	0.226	0.051	0.0835
P53667	LIM domain kinase 1	LIMK1	O95235-S883	O95235	KI20A	883	S	RRSPLLKSGPFGKKY	FALSE	FALSE	0.5694089222691769	FALSE	S/T	S/T	3.0574e-4	0.637	0.226	0.051	0.0835
P53667	LIM domain kinase 1	LIMK1	O95235-Y246	O95235	KI20A	246	Y	TSLKRSVYIESRIGT	FALSE	FALSE	0.5643676455239529	FALSE	S/T	Y	0.0382587	0.637	0.226	0.051	0.0835
P53667	LIM domain kinase 1	LIMK1	O95235-Y558	O95235	KI20A	558	Y	NEADISMYGKEELLQ	FALSE	FALSE	0.5289034491807466	FALSE	S/T	Y	0.0102432	0.637	0.226	0.051	0.0835
P53667	LIM domain kinase 1	LIMK1	O95235-Y637	O95235	KI20A	637	Y	KESLTSFYQEEIQER	FALSE	FALSE	0.5345655334078924	FALSE	S/T	Y	0.00579315	0.637	0.226	0.051	0.0835
P53667	LIM domain kinase 1	LIMK1	O95235-Y869	O95235	KI20A	869	Y	SSTDCSPYARILRSR	FALSE	FALSE	0.5295034491807468	FALSE	S/T	Y	0.00969507	0.637	0.226	0.051	0.0835
P53667	LIM domain kinase 1	LIMK1	O95239-S197	O95239	KIF4A	197	S	CLEQGNNSRTVASTA	FALSE	FALSE	0.6579650465322386	FALSE	S/T	S/T	1.53568e-4	0.721	0.229	0.051	0.0835
P53667	LIM domain kinase 1	LIMK1	O95239-S207	O95239	KIF4A	207	S	VASTAMNSQSSRSHA	FALSE	FALSE	0.6460688903895309	FALSE	S/T	S/T	1.37035e-4	0.721	0.229	0.051	0.0835
P53667	LIM domain kinase 1	LIMK1	O95239-S209	O95239	KIF4A	209	S	STAMNSQSSRSHAIF	FALSE	FALSE	0.6846138375887411	FALSE	S/T	S/T	5.65194e-4	0.721	0.229	0.051	0.0835
P53667	LIM domain kinase 1	LIMK1	O95239-S210	O95239	KIF4A	210	S	TAMNSQSSRSHAIFT	FALSE	FALSE	0.6291271845733959	FALSE	S/T	S/T	1.52968e-5	0.721	0.229	0.051	0.0835
P53667	LIM domain kinase 1	LIMK1	O95239-S234	O95239	KIF4A	234	S	DKNSSFRSKLHLVDL	FALSE	FALSE	0.6576846875899388	FALSE	S/T	S/T	0.00405217	0.721	0.229	0.051	0.0835
P53667	LIM domain kinase 1	LIMK1	O95239-S244	O95239	KIF4A	244	S	HLVDLAGSERQKKTK	FALSE	FALSE	0.6812702240528942	FALSE	S/T	S/T	0.00344255	0.721	0.229	0.051	0.0835
P53667	LIM domain kinase 1	LIMK1	O95239-S394	O95239	KIF4A	394	S	SLMEKNQSLVEENEK	FALSE	FALSE	0.6851285768177658	FALSE	S/T	S/T	5.20236e-4	0.721	0.229	0.051	0.0835
P53667	LIM domain kinase 1	LIMK1	O95239-S407	O95239	KIF4A	407	S	EKLSRGLSEAAGQTA	FALSE	FALSE	0.6691483948930658	FALSE	S/T	S/T	2.01007e-4	0.721	0.229	0.051	0.0835
P53667	LIM domain kinase 1	LIMK1	O95239-S507	O95239	KIF4A	507	S	TSPETSRSSDAFTTQ	FALSE	FALSE	0.6914522902669583	FALSE	S/T	S/T	2.91648e-4	0.721	0.229	0.051	0.0835
P53667	LIM domain kinase 1	LIMK1	O95239-S508	O95239	KIF4A	508	S	SPETSRSSDAFTTQH	FALSE	FALSE	0.6303938512400625	FALSE	S/T	S/T	1.35638e-5	0.721	0.229	0.051	0.0835
P53667	LIM domain kinase 1	LIMK1	O95239-S548	O95239	KIF4A	548	S	RKMTQNDSQLQPIQY	FALSE	FALSE	0.6028430622508772	FALSE	S/T	S/T	7.17639e-5	0.721	0.229	0.051	0.0835
P53667	LIM domain kinase 1	LIMK1	O95239-S634	O95239	KIF4A	634	S	ESTERTVSKLNQEIR	FALSE	FALSE	0.6284245635615663	FALSE	S/T	S/T	1.07113e-4	0.721	0.229	0.051	0.0835
P53667	LIM domain kinase 1	LIMK1	O95239-S801	O95239	KIF4A	801	S	KLRRRTFSLTEVRGQ	FALSE	FALSE	0.6189073479651628	FALSE	S/T	S/T	5.05238e-5	0.721	0.229	0.051	0.0835
P53667	LIM domain kinase 1	LIMK1	O95239-S810	O95239	KIF4A	810	S	TEVRGQVSESEDSIT	FALSE	FALSE	0.6168430622508773	FALSE	S/T	S/T	5.74011e-5	0.721	0.229	0.051	0.0835
P53667	LIM domain kinase 1	LIMK1	O95239-S812	O95239	KIF4A	812	S	VRGQVSESEDSITKQ	FALSE	FALSE	0.6914522902669583	FALSE	S/T	S/T	3.05394e-4	0.721	0.229	0.051	0.0835
P53667	LIM domain kinase 1	LIMK1	O95239-S815	O95239	KIF4A	815	S	QVSESEDSITKQIES	FALSE	FALSE	0.6224075069476748	FALSE	S/T	S/T	4.53292e-5	0.721	0.229	0.051	0.0835
P53667	LIM domain kinase 1	LIMK1	O95239-S876	O95239	KIF4A	876	S	YLIGELVSSKIQVSK	FALSE	FALSE	0.6249143870045549	FALSE	S/T	S/T	9.35397e-5	0.721	0.229	0.051	0.0835
P53667	LIM domain kinase 1	LIMK1	O95239-S877	O95239	KIF4A	877	S	LIGELVSSKIQVSKL	FALSE	FALSE	0.6269245635615663	FALSE	S/T	S/T	1.06521e-4	0.721	0.229	0.051	0.0835
P53667	LIM domain kinase 1	LIMK1	O95239-S886	O95239	KIF4A	886	S	IQVSKLESSLKQSKT	FALSE	FALSE	0.6134748082826234	FALSE	S/T	S/T	8.71454e-5	0.721	0.229	0.051	0.0835
P53667	LIM domain kinase 1	LIMK1	O95239-S887	O95239	KIF4A	887	S	QVSKLESSLKQSKTS	FALSE	FALSE	0.6452288652456648	FALSE	S/T	S/T	5.0646e-6	0.721	0.229	0.051	0.0835
P53667	LIM domain kinase 1	LIMK1	O95239-S891	O95239	KIF4A	891	S	LESSLKQSKTSCADM	FALSE	FALSE	0.6868078899142246	FALSE	S/T	S/T	4.54929e-4	0.721	0.229	0.051	0.0835
P53667	LIM domain kinase 1	LIMK1	O95239-S894	O95239	KIF4A	894	S	SLKQSKTSCADMQKM	FALSE	FALSE	0.6686150615597325	FALSE	S/T	S/T	2.07124e-4	0.721	0.229	0.051	0.0835
P53667	LIM domain kinase 1	LIMK1	O95239-S941	O95239	KIF4A	941	S	LLSQLQQSQMAEKQL	FALSE	FALSE	0.6639557120991245	FALSE	S/T	S/T	1.69309e-4	0.721	0.229	0.051	0.0835
P53667	LIM domain kinase 1	LIMK1	O95239-S951	O95239	KIF4A	951	S	AEKQLEESVSEKEQQ	FALSE	FALSE	0.6420734081254045	FALSE	S/T	S/T	1.09743e-4	0.721	0.229	0.051	0.0835
P53667	LIM domain kinase 1	LIMK1	O95239-S953	O95239	KIF4A	953	S	KQLEESVSEKEQQLL	FALSE	FALSE	0.6168430622508773	FALSE	S/T	S/T	6.27595e-5	0.721	0.229	0.051	0.0835
P53667	LIM domain kinase 1	LIMK1	O95239-S961	O95239	KIF4A	961	S	EKEQQLLSTLKCQDE	FALSE	FALSE	0.6237286159281797	FALSE	S/T	S/T	3.51937e-5	0.721	0.229	0.051	0.0835
P53667	LIM domain kinase 1	LIMK1	O95239-S1001	O95239	KIF4A	1001	S	LTLLQVASRQKHLPK	FALSE	FALSE	0.6028430622508772	FALSE	S/T	S/T	6.72227e-5	0.721	0.229	0.051	0.0835
P53667	LIM domain kinase 1	LIMK1	O95239-S1013	O95239	KIF4A	1013	S	LPKDTLLSPDSSFEY	FALSE	FALSE	0.6414050557218552	FALSE	S/T	S/T	7.53799e-6	0.721	0.229	0.051	0.0835
P53667	LIM domain kinase 1	LIMK1	O95239-S1016	O95239	KIF4A	1016	S	DTLLSPDSSFEYVPP	FALSE	FALSE	0.6120525860604011	FALSE	S/T	S/T	7.84711e-5	0.721	0.229	0.051	0.0835
P53667	LIM domain kinase 1	LIMK1	O95239-S1017	O95239	KIF4A	1017	S	TLLSPDSSFEYVPPK	FALSE	FALSE	0.6303938512400625	FALSE	S/T	S/T	1.37557e-5	0.721	0.229	0.051	0.0835
P53667	LIM domain kinase 1	LIMK1	O95239-S1028	O95239	KIF4A	1028	S	VPPKPKPSRVKEKFL	FALSE	FALSE	0.6251429584331263	FALSE	S/T	S/T	9.99859e-5	0.721	0.229	0.051	0.0835
P53667	LIM domain kinase 1	LIMK1	O95239-S1038	O95239	KIF4A	1038	S	KEKFLEQSMDIEDLK	FALSE	FALSE	0.6408734081254046	FALSE	S/T	S/T	1.10499e-4	0.721	0.229	0.051	0.0835
P53667	LIM domain kinase 1	LIMK1	O95239-S1048	O95239	KIF4A	1048	S	IEDLKYCSEHSVNEH	FALSE	FALSE	0.6884963197264862	FALSE	S/T	S/T	7.79634e-4	0.721	0.229	0.051	0.0835
P53667	LIM domain kinase 1	LIMK1	O95239-S1051	O95239	KIF4A	1051	S	LKYCSEHSVNEHEDG	FALSE	FALSE	0.6926268934415615	FALSE	S/T	S/T	2.69976e-4	0.721	0.229	0.051	0.0835
P53667	LIM domain kinase 1	LIMK1	O95239-S1126	O95239	KIF4A	1126	S	NRQQGKDSLGTVERT	FALSE	FALSE	0.6251429584331263	FALSE	S/T	S/T	9.85633e-5	0.721	0.229	0.051	0.0835
P53667	LIM domain kinase 1	LIMK1	O95239-S1136	O95239	KIF4A	1136	S	TVERTQDSEGSFKLE	FALSE	FALSE	0.6251429584331263	FALSE	S/T	S/T	9.78466e-5	0.721	0.229	0.051	0.0835
P53667	LIM domain kinase 1	LIMK1	O95239-S1139	O95239	KIF4A	1139	S	RTQDSEGSFKLEDPT	FALSE	FALSE	0.6922394432696097	FALSE	S/T	S/T	6.42309e-4	0.721	0.229	0.051	0.0835
P53667	LIM domain kinase 1	LIMK1	O95239-S1164	O95239	KIF4A	1164	S	PVCATPNSKILKEMC	FALSE	FALSE	0.6756607653113187	FALSE	S/T	S/T	2.26853e-4	0.721	0.229	0.051	0.0835
P53667	LIM domain kinase 1	LIMK1	O95239-S1178	O95239	KIF4A	1178	S	CDVEQVLSKKTPPAP	FALSE	FALSE	0.6467961631168037	FALSE	S/T	S/T	1.40013e-4	0.721	0.229	0.051	0.0835
P53667	LIM domain kinase 1	LIMK1	O95239-S1186	O95239	KIF4A	1186	S	KKTPPAPSPFDLPEL	FALSE	FALSE	0.6218923193686698	FALSE	S/T	S/T	2.82158e-5	0.721	0.229	0.051	0.0835
P53667	LIM domain kinase 1	LIMK1	O95239-S1216	O95239	KIF4A	1216	S	KKKRALASNTSFFSG	FALSE	FALSE	0.6937697505844187	FALSE	S/T	S/T	2.84809e-4	0.721	0.229	0.051	0.0835
P53667	LIM domain kinase 1	LIMK1	O95239-S1219	O95239	KIF4A	1219	S	RALASNTSFFSGCSP	FALSE	FALSE	0.6825907265781219	FALSE	S/T	S/T	2.44971e-4	0.721	0.229	0.051	0.0835
P53667	LIM domain kinase 1	LIMK1	O95239-S1222	O95239	KIF4A	1222	S	ASNTSFFSGCSPIEE	FALSE	FALSE	0.6756607653113187	FALSE	S/T	S/T	2.26284e-4	0.721	0.229	0.051	0.0835
P53667	LIM domain kinase 1	LIMK1	O95239-S1225	O95239	KIF4A	1225	S	TSFFSGCSPIEEEAH	FALSE	FALSE	0.6251429584331263	FALSE	S/T	S/T	1.00061e-4	0.721	0.229	0.051	0.0835
P53667	LIM domain kinase 1	LIMK1	O95239-T199	O95239	KIF4A	199	T	EQGNNSRTVASTAMN	FALSE	FALSE	0.6042325467267324	FALSE	S/T	S/T	3.77016e-7	0.721	0.229	0.051	0.0835
P53667	LIM domain kinase 1	LIMK1	O95239-T203	O95239	KIF4A	203	T	NSRTVASTAMNSQSS	FALSE	FALSE	0.5898188201226325	FALSE	S/T	S/T	5.92521e-8	0.721	0.229	0.051	0.0835
P53667	LIM domain kinase 1	LIMK1	O95239-T294	O95239	KIF4A	294	T	PYRDSKLTRLLQDSL	FALSE	FALSE	0.6001849276791134	FALSE	S/T	S/T	2.2532e-7	0.721	0.229	0.051	0.0835
P53667	LIM domain kinase 1	LIMK1	O95239-T423	O95239	KIF4A	423	T	MLERIILTEQANEKM	FALSE	FALSE	0.6049325467267325	FALSE	S/T	S/T	4.04461e-7	0.721	0.229	0.051	0.0835
P53667	LIM domain kinase 1	LIMK1	O95239-T544	O95239	KIF4A	544	T	EALARKMTQNDSQLQ	FALSE	FALSE	0.5937969393032657	FALSE	S/T	S/T	9.9134e-8	0.721	0.229	0.051	0.0835
P53667	LIM domain kinase 1	LIMK1	O95239-T799	O95239	KIF4A	799	T	PPKLRRRTFSLTEVR	FALSE	FALSE	0.59855159434578	FALSE	S/T	S/T	5.51525e-7	0.721	0.229	0.051	0.0835
P53667	LIM domain kinase 1	LIMK1	O95239-T803	O95239	KIF4A	803	T	RRRTFSLTEVRGQVS	FALSE	FALSE	0.59855159434578	FALSE	S/T	S/T	5.48066e-7	0.721	0.229	0.051	0.0835
P53667	LIM domain kinase 1	LIMK1	O95239-T817	O95239	KIF4A	817	T	SESEDSITKQIESLE	FALSE	FALSE	0.6001849276791134	FALSE	S/T	S/T	2.63257e-7	0.721	0.229	0.051	0.0835
P53667	LIM domain kinase 1	LIMK1	O95239-T893	O95239	KIF4A	893	T	SSLKQSKTSCADMQK	FALSE	FALSE	0.6364824357630293	FALSE	S/T	S/T	1.63735e-6	0.721	0.229	0.051	0.0835
P53667	LIM domain kinase 1	LIMK1	O95239-T962	O95239	KIF4A	962	T	KEQQLLSTLKCQDEE	FALSE	FALSE	0.5825854867892992	FALSE	S/T	S/T	1.40923e-8	0.721	0.229	0.051	0.0835
P53667	LIM domain kinase 1	LIMK1	O95239-T995	O95239	KIF4A	995	T	EIIKQKLTLLQVASR	FALSE	FALSE	0.5994658800600657	FALSE	S/T	S/T	5.8887e-7	0.721	0.229	0.051	0.0835
P53667	LIM domain kinase 1	LIMK1	O95239-T1115	O95239	KIF4A	1115	T	VDCCCDPTKCRNRQQ	FALSE	FALSE	0.6412991024296959	FALSE	S/T	S/T	1.66969e-6	0.721	0.229	0.051	0.0835
P53667	LIM domain kinase 1	LIMK1	O95239-T1133	O95239	KIF4A	1133	T	SLGTVERTQDSEGSF	FALSE	FALSE	0.6225598892005447	FALSE	S/T	S/T	8.5641e-7	0.721	0.229	0.051	0.0835
P53667	LIM domain kinase 1	LIMK1	O95239-T1146	O95239	KIF4A	1146	T	SFKLEDPTEVTPGLS	FALSE	FALSE	0.6202265558672114	FALSE	S/T	S/T	7.24716e-7	0.721	0.229	0.051	0.0835
P53667	LIM domain kinase 1	LIMK1	O95239-T1149	O95239	KIF4A	1149	T	LEDPTEVTPGLSFFN	FALSE	FALSE	0.5889299312337437	FALSE	S/T	S/T	2.74688e-8	0.721	0.229	0.051	0.0835
P53667	LIM domain kinase 1	LIMK1	O95239-T1161	O95239	KIF4A	1161	T	FFNPVCATPNSKILK	FALSE	FALSE	0.5969969393032658	FALSE	S/T	S/T	1.75467e-7	0.721	0.229	0.051	0.0835
P53667	LIM domain kinase 1	LIMK1	O95239-T1181	O95239	KIF4A	1181	T	EQVLSKKTPPAPSPF	FALSE	FALSE	0.5969969393032658	FALSE	S/T	S/T	1.80647e-7	0.721	0.229	0.051	0.0835
P53667	LIM domain kinase 1	LIMK1	O95239-T1218	O95239	KIF4A	1218	T	KRALASNTSFFSGCS	FALSE	FALSE	0.6308748167154103	FALSE	S/T	S/T	1.38173e-6	0.721	0.229	0.051	0.0835
P53667	LIM domain kinase 1	LIMK1	O95239-Y288	O95239	KIF4A	288	Y	KKGGFVPYRDSKLTR	FALSE	FALSE	0.6301920808699287	FALSE	S/T	Y	0.0440427	0.721	0.229	0.051	0.0835
P53667	LIM domain kinase 1	LIMK1	O95239-Y684	O95239	KIF4A	684	Y	ERDRKRQYELLKLER	FALSE	FALSE	0.6025131591531964	FALSE	S/T	Y	0.0262505	0.721	0.229	0.051	0.0835
P53667	LIM domain kinase 1	LIMK1	O95239-Y869	O95239	KIF4A	869	Y	EAKCALKYLIGELVS	FALSE	FALSE	0.6452200810900858	FALSE	S/T	Y	0.0926574	0.721	0.229	0.051	0.0835
P53667	LIM domain kinase 1	LIMK1	O95239-Y1020	O95239	KIF4A	1020	Y	SPDSSFEYVPPKPKP	FALSE	FALSE	0.5858651065271867	FALSE	S/T	Y	0.0156373	0.721	0.229	0.051	0.0835
P53667	LIM domain kinase 1	LIMK1	O95239-Y1200	O95239	KIF4A	1200	Y	LKHVATEYQENKAPG	FALSE	FALSE	0.6015671392577755	FALSE	S/T	Y	0.00873716	0.721	0.229	0.051	0.0835
P53667	LIM domain kinase 1	LIMK1	O95271-S365	O95271	TNKS1	365	S	LNVNCHASDGRKSTP	FALSE	FALSE	0.5545654779018897	FALSE	S/T	S/T	1.36382e-4	0.752	0.382	0.041	0.083
P53667	LIM domain kinase 1	LIMK1	O95271-S492	O95271	TNKS1	492	S	TYEFKGHSLLQAARE	FALSE	FALSE	0.5603832449334014	FALSE	S/T	S/T	2.14129e-4	0.752	0.382	0.041	0.083
P53667	LIM domain kinase 1	LIMK1	O95271-S640	O95271	TNKS1	640	S	EAVQQILSESTPIRT	FALSE	FALSE	0.5586640109424061	FALSE	S/T	S/T	8.28422e-5	0.752	0.382	0.041	0.083
P53667	LIM domain kinase 1	LIMK1	O95271-S726	O95271	TNKS1	726	S	VPLHNACSYGHYEVA	FALSE	FALSE	0.5930824374043769	FALSE	S/T	S/T	3.87246e-4	0.752	0.382	0.041	0.083
P53667	LIM domain kinase 1	LIMK1	O95271-S742	O95271	TNKS1	742	S	LLVRHGASVNVADLW	FALSE	FALSE	0.5930824374043769	FALSE	S/T	S/T	3.87617e-4	0.752	0.382	0.041	0.083
P53667	LIM domain kinase 1	LIMK1	O95271-S987	O95271	TNKS1	987	S	ASTPSCLSAASSIDN	FALSE	FALSE	0.5112425491580938	FALSE	S/T	S/T	1.20038e-5	0.752	0.382	0.041	0.083
P53667	LIM domain kinase 1	LIMK1	O95271-S991	O95271	TNKS1	991	S	SCLSAASSIDNLTGP	FALSE	FALSE	0.5269993280165682	FALSE	S/T	S/T	6.54013e-5	0.752	0.382	0.041	0.083
P53667	LIM domain kinase 1	LIMK1	O95271-T44	O95271	TNKS1	44	T	PGLAPGTTPASPTAS	FALSE	FALSE	0.5048760313766152	FALSE	S/T	S/T	3.09682e-8	0.752	0.382	0.041	0.083
P53667	LIM domain kinase 1	LIMK1	O95271-T49	O95271	TNKS1	49	T	GTTPASPTASGLAPF	FALSE	FALSE	0.504197492357601	FALSE	S/T	S/T	9.25958e-8	0.752	0.382	0.041	0.083
P53667	LIM domain kinase 1	LIMK1	O95271-T839	O95271	TNKS1	839	T	DTQGRNSTPLHLAAG	FALSE	FALSE	0.5057057932813771	FALSE	S/T	S/T	3.99535e-8	0.752	0.382	0.041	0.083
P53667	LIM domain kinase 1	LIMK1	O95271-T982	O95271	TNKS1	982	T	SLISPASTPSCLSAA	FALSE	FALSE	0.5089799357106327	FALSE	S/T	S/T	5.58057e-9	0.752	0.382	0.041	0.083
P53667	LIM domain kinase 1	LIMK1	O95271-T1128	O95271	TNKS1	1128	T	VEEEMQSTIREHRDG	FALSE	FALSE	0.5076520378121464	FALSE	S/T	S/T	1.09135e-7	0.752	0.382	0.041	0.083
P53667	LIM domain kinase 1	LIMK1	O95271-Y379	O95271	TNKS1	379	Y	PLHLAAGYNRVRIVQ	FALSE	FALSE	0.6339350078656203	FALSE	S/T	Y	0.134077	0.752	0.382	0.041	0.083
P53667	LIM domain kinase 1	LIMK1	O95271-Y727	O95271	TNKS1	727	Y	PLHNACSYGHYEVAE	FALSE	FALSE	0.6199001365201479	FALSE	S/T	Y	0.00405738	0.752	0.382	0.041	0.083
P53667	LIM domain kinase 1	LIMK1	O95271-Y1289	O95271	TNKS1	1289	Y	PSVNGLAYAEYVIYR	FALSE	FALSE	0.6227719899286643	FALSE	S/T	Y	0.00836185	0.752	0.382	0.041	0.083
P53667	LIM domain kinase 1	LIMK1	O95271-Y1292	O95271	TNKS1	1292	Y	NGLAYAEYVIYRGEQ	FALSE	FALSE	0.5911033499606758	FALSE	S/T	Y	0.0348884	0.752	0.382	0.041	0.083
P53667	LIM domain kinase 1	LIMK1	O95359-S1005	O95359	TACC2	1005	S	ADALEEGSQHEEACQ	FALSE	FALSE	0.5145051641156457	FALSE	S/T	S/T	0.00241968	0.746	0.33	0.041	0.041
P53667	LIM domain kinase 1	LIMK1	O95390-S81	O95390	GDF11	81	S	LRLESIKSQILSKLR	FALSE	FALSE	0.5748158541280917	FALSE	S/T	S/T	0.00162448	0.551	0.471	0.041	0.11
P53667	LIM domain kinase 1	LIMK1	O95390-S85	O95390	GDF11	85	S	SIKSQILSKLRLKEA	FALSE	FALSE	0.5608623212692256	FALSE	S/T	S/T	0.00117932	0.551	0.471	0.041	0.11
P53667	LIM domain kinase 1	LIMK1	O95390-S342	O95390	GDF11	342	S	RYKANYCSGQCEYMF	FALSE	FALSE	0.558565579414589	FALSE	S/T	S/T	0.00112193	0.551	0.471	0.041	0.11
P53667	LIM domain kinase 1	LIMK1	O95390-Y336	O95390	GDF11	336	Y	WIIAPKRYKANYCSG	FALSE	FALSE	0.6053599777674715	FALSE	S/T	Y	0.069453	0.551	0.471	0.041	0.11
P53667	LIM domain kinase 1	LIMK1	O95390-Y340	O95390	GDF11	340	Y	PKRYKANYCSGQCEY	FALSE	FALSE	0.5739946887844255	FALSE	S/T	Y	0.00606905	0.551	0.471	0.041	0.11
P53667	LIM domain kinase 1	LIMK1	O95390-Y347	O95390	GDF11	347	Y	YCSGQCEYMFMQKYP	FALSE	FALSE	0.5653584667506628	FALSE	S/T	Y	0.0471766	0.551	0.471	0.041	0.11
P53667	LIM domain kinase 1	LIMK1	O95393-Y308	O95393	BMP10	308	Y	QMRSNIIYDSTARIR	FALSE	FALSE	0.5345697123064377	FALSE	S/T	Y	0.0138119	0.56	0.412	0.041	0.1105
P53667	LIM domain kinase 1	LIMK1	O95429-Y9	O95429	BAG4	9	Y	SALRRSGYGPSDGPS	FALSE	FALSE	0.5113591073728793	FALSE	S/T	Y	0.0593651	0.715	0.401	0.041	0.041
P53667	LIM domain kinase 1	LIMK1	O95429-Y72	O95429	BAG4	72	Y	EGGGGDGYYPSGGAW	FALSE	FALSE	0.504641571171767	FALSE	S/T	Y	0.148284	0.715	0.401	0.041	0.041
P53667	LIM domain kinase 1	LIMK1	O95429-Y249	O95429	BAG4	249	Y	AWASPGAYGMGGRYP	FALSE	FALSE	0.5027876928614785	FALSE	S/T	Y	0.100307	0.715	0.401	0.041	0.041
P53667	LIM domain kinase 1	LIMK1	O95429-Y302	O95429	BAG4	302	Y	PKDSSYPYSQSDQSM	FALSE	FALSE	0.5162836125498269	FALSE	S/T	Y	0.0556763	0.715	0.401	0.041	0.041
P53667	LIM domain kinase 1	LIMK1	O95466-Y59	O95466	FMNL1	59	Y	KVQLLSQYDNEKKWE	FALSE	FALSE	0.6557992035824396	FALSE	S/T	Y	0.160858	0.581	0.293	0.0515	0.113
P53667	LIM domain kinase 1	LIMK1	O95466-Y760	O95466	FMNL1	760	Y	MRFLPTEYERSLITR	FALSE	FALSE	0.5109846926907157	FALSE	S/T	Y	0.0203344	0.581	0.293	0.0515	0.113
P53667	LIM domain kinase 1	LIMK1	O95466-Y857	O95466	FMNL1	857	Y	SSKRGAAYGFRLQSL	FALSE	FALSE	0.5923996139069081	FALSE	S/T	Y	0.0730106	0.581	0.293	0.0515	0.113
P53667	LIM domain kinase 1	LIMK1	O95477-S116	O95477	ABCA1	116	S	ARRLLLYSQKDTSMK	FALSE	FALSE	0.6220638058741884	FALSE	S/T	S/T	1.05197e-4	0.551	0.302	0.0515	0.2145
P53667	LIM domain kinase 1	LIMK1	O95477-S231	O95477	ABCA1	231	S	AAERVLRSNMDILKP	FALSE	FALSE	0.6675729892999129	FALSE	S/T	S/T	5.0152e-4	0.551	0.302	0.0515	0.2145
P53667	LIM domain kinase 1	LIMK1	O95477-S884	O95477	ABCA1	884	S	GSNQKRISEICMEEE	FALSE	FALSE	0.6533321684027877	FALSE	S/T	S/T	1.33116e-4	0.551	0.302	0.0515	0.2145
P53667	LIM domain kinase 1	LIMK1	O95477-S1031	O95477	ABCA1	1031	S	SKLKSKTSQLSGGMQ	FALSE	FALSE	0.6722039416808654	FALSE	S/T	S/T	5.62851e-4	0.551	0.302	0.0515	0.2145
P53667	LIM domain kinase 1	LIMK1	O95477-S1042	O95477	ABCA1	1042	S	GGMQRKLSVALAFVG	FALSE	FALSE	0.6549460816281497	FALSE	S/T	S/T	7.60737e-5	0.551	0.302	0.0515	0.2145
P53667	LIM domain kinase 1	LIMK1	O95477-S1145	O95477	ABCA1	1145	S	SLSSCRNSSSTVSYL	FALSE	FALSE	0.6648032244852925	FALSE	S/T	S/T	7.06229e-5	0.551	0.302	0.0515	0.2145
P53667	LIM domain kinase 1	LIMK1	O95477-S1255	O95477	ABCA1	1255	S	FLKVAEESGVDAETS	FALSE	FALSE	0.6533706805118843	FALSE	S/T	S/T	1.96795e-4	0.551	0.302	0.0515	0.2145
P53667	LIM domain kinase 1	LIMK1	O95477-S1262	O95477	ABCA1	1262	S	SGVDAETSDGTLPAR	FALSE	FALSE	0.6533321684027877	FALSE	S/T	S/T	1.35297e-4	0.551	0.302	0.0515	0.2145
P53667	LIM domain kinase 1	LIMK1	O95477-S1296	O95477	ABCA1	1296	S	DAADPNDSDIDPESR	FALSE	FALSE	0.656280751798852	FALSE	S/T	S/T	3.32887e-4	0.551	0.302	0.0515	0.2145
P53667	LIM domain kinase 1	LIMK1	O95477-S1536	O95477	ABCA1	1536	S	EFRYGGFSLGVSNTQ	FALSE	FALSE	0.6220638058741884	FALSE	S/T	S/T	1.05312e-4	0.551	0.302	0.0515	0.2145
P53667	LIM domain kinase 1	LIMK1	O95477-S1540	O95477	ABCA1	1540	S	GGFSLGVSNTQALPP	FALSE	FALSE	0.6585307517988521	FALSE	S/T	S/T	3.44068e-4	0.551	0.302	0.0515	0.2145
P53667	LIM domain kinase 1	LIMK1	O95477-S1548	O95477	ABCA1	1548	S	NTQALPPSQEVNDAI	FALSE	FALSE	0.6574623424731115	FALSE	S/T	S/T	1.45962e-4	0.551	0.302	0.0515	0.2145
P53667	LIM domain kinase 1	LIMK1	O95477-S2054	O95477	ABCA1	2054	S	GGNKRKLSTAMALIG	FALSE	FALSE	0.6554623424731115	FALSE	S/T	S/T	1.56472e-4	0.551	0.302	0.0515	0.2145
P53667	LIM domain kinase 1	LIMK1	O95477-S2101	O95477	ABCA1	2101	S	GRSVVLTSHSMEECE	FALSE	FALSE	0.6086819303536585	FALSE	S/T	S/T	2.53345e-5	0.551	0.302	0.0515	0.2145
P53667	LIM domain kinase 1	LIMK1	O95477-S2234	O95477	ABCA1	2234	S	DDHLKDLSLHKNQTV	FALSE	FALSE	0.6574623424731115	FALSE	S/T	S/T	1.4796e-4	0.551	0.302	0.0515	0.2145
P53667	LIM domain kinase 1	LIMK1	O95477-T1148	O95477	ABCA1	1148	T	SCRNSSSTVSYLKKE	FALSE	FALSE	0.5462929794376002	FALSE	S/T	S/T	3.34978e-8	0.551	0.302	0.0515	0.2145
P53667	LIM domain kinase 1	LIMK1	O95477-T1242	O95477	ABCA1	1242	T	SSYGISETTLEEIFL	FALSE	FALSE	0.5812132582296985	FALSE	S/T	S/T	3.03608e-7	0.551	0.302	0.0515	0.2145
P53667	LIM domain kinase 1	LIMK1	O95477-T1243	O95477	ABCA1	1243	T	SYGISETTLEEIFLK	FALSE	FALSE	0.6090969867131174	FALSE	S/T	S/T	5.31952e-7	0.551	0.302	0.0515	0.2145
P53667	LIM domain kinase 1	LIMK1	O95477-T1582	O95477	ABCA1	1582	T	NSLGRFMTGLDTKNN	FALSE	FALSE	0.6233703197092353	FALSE	S/T	S/T	1.16952e-6	0.551	0.302	0.0515	0.2145
P53667	LIM domain kinase 1	LIMK1	O95477-T1586	O95477	ABCA1	1586	T	RFMTGLDTKNNVKVW	FALSE	FALSE	0.6424718423037954	FALSE	S/T	S/T	3.22231e-6	0.551	0.302	0.0515	0.2145
P53667	LIM domain kinase 1	LIMK1	O95477-Y325	O95477	ABCA1	325	Y	KIKSLNWYEDNNYKA	FALSE	FALSE	0.8903596468287442	FALSE	S/T	Y	0.0568153	0.551	0.302	0.0515	0.2145
P53667	LIM domain kinase 1	LIMK1	O95477-Y1206	O95477	ABCA1	1206	Y	DIGHELTYVLPYEAA	FALSE	FALSE	0.8110550926933514	FALSE	S/T	Y	0.004414	0.551	0.302	0.0515	0.2145
P53667	LIM domain kinase 1	LIMK1	O95631-Y387	O95631	NET1	387	Y	CHYCKEGYYRDMGKP	FALSE	FALSE	0.7279209114666304	FALSE	S/T	Y	0.28466	0.545	0.453	0.051	0.041
P53667	LIM domain kinase 1	LIMK1	O95631-Y388	O95631	NET1	388	Y	HYCKEGYYRDMGKPI	FALSE	FALSE	0.6778548006108884	FALSE	S/T	Y	0.0559021	0.545	0.453	0.051	0.041
P53667	LIM domain kinase 1	LIMK1	O95631-Y490	O95631	NET1	490	Y	LKINMKKYCKKDYAV	FALSE	FALSE	0.6984195866409961	FALSE	S/T	Y	0.0652845	0.545	0.453	0.051	0.041
P53667	LIM domain kinase 1	LIMK1	O95644-S542	O95644	NFAC1	542	S	GILKLRNSDIELRKG	FALSE	FALSE	0.5035634183549828	FALSE	S/T	S/T	0.00227218	0.775	0.408	0.041	0.041
P53667	LIM domain kinase 1	LIMK1	O95661-Y198	O95661	DIRA3	198	Y	LFHMLLNYKKKPTTG	FALSE	FALSE	0.5299116752090921	FALSE	S/T	Y	0.0893697	0.33	0.39	0.041	0.1
P53667	LIM domain kinase 1	LIMK1	O95754-S735	O95754	SEM4F	735	S	LALAKRGSGFGGFSP	FALSE	FALSE	0.5172701776989764	FALSE	S/T	S/T	0.00310459	0.455	0.446	0.041	0.05
P53667	LIM domain kinase 1	LIMK1	O95754-Y78	O95754	SEM4F	78	Y	DPASHTLYVGARDTI	FALSE	FALSE	0.5128573980544829	FALSE	S/T	Y	0.0122399	0.455	0.446	0.041	0.05
P53667	LIM domain kinase 1	LIMK1	O95754-Y188	O95754	SEM4F	188	Y	VMAGGVLYAATVKNY	FALSE	FALSE	0.5217863693635757	FALSE	S/T	Y	0.0193991	0.455	0.446	0.041	0.05
P53667	LIM domain kinase 1	LIMK1	O95754-Y450	O95754	SEM4F	450	Y	TSLSGKEYDVLYLGT	FALSE	FALSE	0.5484014441294123	FALSE	S/T	Y	0.0852673	0.455	0.446	0.041	0.05
P53667	LIM domain kinase 1	LIMK1	O95754-Y454	O95754	SEM4F	454	Y	GKEYDVLYLGTEDGH	FALSE	FALSE	0.5127437693327659	FALSE	S/T	Y	0.00950138	0.455	0.446	0.041	0.05
P53667	LIM domain kinase 1	LIMK1	O95833-Y128	O95833	CLIC3	128	Y	PAQDEALYQQLLRAL	FALSE	FALSE	0.578861642675673	FALSE	S/T	Y	0.0160157	0.686	0.351	0.048	0.08650000000000001
P53667	LIM domain kinase 1	LIMK1	O95835-S26	O95835	LATS1	26	S	PASNYTVSSRQMLQE	FALSE	FALSE	0.7185445780296248	TRUE	S/T	S/T	0.0020919	0.752	0.469	0.052	0.221
P53667	LIM domain kinase 1	LIMK1	O95835-S27	O95835	LATS1	27	S	ASNYTVSSRQMLQEI	FALSE	FALSE	0.6619989781224425	TRUE	S/T	S/T	3.16466e-4	0.752	0.469	0.052	0.221
P53667	LIM domain kinase 1	LIMK1	O95835-S37	O95835	LATS1	37	S	MLQEIRESLRNLSKP	FALSE	FALSE	0.8073480502971482	TRUE	S/T	S/T	0.00706351	0.752	0.469	0.052	0.221
P53667	LIM domain kinase 1	LIMK1	O95835-S42	O95835	LATS1	42	S	RESLRNLSKPSDAAK	FALSE	FALSE	0.8322273051199285	TRUE	S/T	S/T	0.0122633	0.752	0.469	0.052	0.221
P53667	LIM domain kinase 1	LIMK1	O95835-S84	O95835	LATS1	84	S	ALQEIRNSLLPFANE	FALSE	FALSE	0.8411763883014706	TRUE	S/T	S/T	0.0148805	0.752	0.469	0.052	0.221
P53667	LIM domain kinase 1	LIMK1	O95835-S171	O95835	LATS1	171	S	KPGNVQQSVNRKQSW	FALSE	FALSE	0.8583184760855606	TRUE	S/T	S/T	0.0290267	0.752	0.469	0.052	0.221
P53667	LIM domain kinase 1	LIMK1	O95835-S177	O95835	LATS1	177	S	QSVNRKQSWKGSKES	FALSE	FALSE	0.7623066677536263	TRUE	S/T	S/T	0.00371939	0.752	0.469	0.052	0.221
P53667	LIM domain kinase 1	LIMK1	O95835-S181	O95835	LATS1	181	S	RKQSWKGSKESLVPQ	FALSE	FALSE	0.8522322849671056	TRUE	S/T	S/T	0.186557	0.752	0.469	0.052	0.221
P53667	LIM domain kinase 1	LIMK1	O95835-S202	O95835	LATS1	202	S	GESVAYHSESPNSQT	FALSE	FALSE	0.7195445780296248	TRUE	S/T	S/T	0.00236655	0.752	0.469	0.052	0.221
P53667	LIM domain kinase 1	LIMK1	O95835-S204	O95835	LATS1	204	S	SVAYHSESPNSQTDV	FALSE	FALSE	0.7022645908081501	TRUE	S/T	S/T	0.00176644	0.752	0.469	0.052	0.221
P53667	LIM domain kinase 1	LIMK1	O95835-S207	O95835	LATS1	207	S	YHSESPNSQTDVGRP	FALSE	FALSE	0.7775484041207599	TRUE	S/T	S/T	0.00485982	0.752	0.469	0.052	0.221
P53667	LIM domain kinase 1	LIMK1	O95835-S216	O95835	LATS1	216	S	TDVGRPLSGSGISAF	FALSE	FALSE	0.8195268397810546	TRUE	S/T	S/T	0.00848104	0.752	0.469	0.052	0.221
P53667	LIM domain kinase 1	LIMK1	O95835-S218	O95835	LATS1	218	S	VGRPLSGSGISAFVQ	FALSE	FALSE	0.8593888367453026	TRUE	S/T	S/T	0.039333	0.752	0.469	0.052	0.221
P53667	LIM domain kinase 1	LIMK1	O95835-S221	O95835	LATS1	221	S	PLSGSGISAFVQAHP	FALSE	FALSE	0.8322273051199285	TRUE	S/T	S/T	0.0121999	0.752	0.469	0.052	0.221
P53667	LIM domain kinase 1	LIMK1	O95835-S244	O95835	LATS1	244	S	PPPPQVRSVTPPPPP	FALSE	FALSE	0.7162106692395225	TRUE	S/T	S/T	0.00188282	0.752	0.469	0.052	0.221
P53667	LIM domain kinase 1	LIMK1	O95835-S278	O95835	LATS1	278	S	NSQTKRYSGNMEYVI	FALSE	FALSE	0.8583184760855606	TRUE	S/T	S/T	0.0290637	0.752	0.469	0.052	0.221
P53667	LIM domain kinase 1	LIMK1	O95835-S336	O95835	LATS1	336	S	PIIMQSSSKFNFPSG	FALSE	FALSE	0.8302273051199285	TRUE	S/T	S/T	0.0126623	0.752	0.469	0.052	0.221
P53667	LIM domain kinase 1	LIMK1	O95835-S462	O95835	LATS1	462	S	QPNIPVRSNSFNNPL	FALSE	FALSE	0.8423191679456165	TRUE	S/T	S/T	0.0166548	0.752	0.469	0.052	0.221
P53667	LIM domain kinase 1	LIMK1	O95835-S464	O95835	LATS1	464	S	NIPVRSNSFNNPLGN	FALSE	FALSE	0.8322273051199285	TRUE	S/T	S/T	0.0126126	0.752	0.469	0.052	0.221
P53667	LIM domain kinase 1	LIMK1	O95835-S575	O95835	LATS1	575	S	PSVPPYESISKPSKE	FALSE	FALSE	0.7582050017725485	TRUE	S/T	S/T	0.00330642	0.752	0.469	0.052	0.221
P53667	LIM domain kinase 1	LIMK1	O95835-S580	O95835	LATS1	580	S	YESISKPSKEDQPSL	FALSE	FALSE	0.841005866896383	TRUE	S/T	S/T	0.0199763	0.752	0.469	0.052	0.221
P53667	LIM domain kinase 1	LIMK1	O95835-S596	O95835	LATS1	596	S	KEDESEKSYENVDSG	FALSE	FALSE	0.8440327756234713	TRUE	S/T	S/T	0.0239446	0.752	0.469	0.052	0.221
P53667	LIM domain kinase 1	LIMK1	O95835-S613	O95835	LATS1	613	S	EKKQITTSPITVRKN	FALSE	FALSE	0.7993301792792772	TRUE	S/T	S/T	0.00621071	0.752	0.469	0.052	0.221
P53667	LIM domain kinase 1	LIMK1	O95835-S633	O95835	LATS1	633	S	RRESRIQSYSPQAFK	FALSE	FALSE	0.85852900240135	TRUE	S/T	S/T	0.0273014	0.752	0.469	0.052	0.221
P53667	LIM domain kinase 1	LIMK1	O95835-S635	O95835	LATS1	635	S	ESRIQSYSPQAFKFF	FALSE	FALSE	0.8391763883014707	TRUE	S/T	S/T	0.0150577	0.752	0.469	0.052	0.221
P53667	LIM domain kinase 1	LIMK1	O95835-S674	O95835	LATS1	674	S	EMMRVGLSQDAQDQM	FALSE	FALSE	0.7309978381028849	TRUE	S/T	S/T	0.00278398	0.752	0.469	0.052	0.221
P53667	LIM domain kinase 1	LIMK1	O95835-S792	O95835	LATS1	792	S	IPGGDMMSLLIRMGI	FALSE	FALSE	0.8348649862793488	TRUE	S/T	S/T	0.0116719	0.752	0.469	0.052	0.221
P53667	LIM domain kinase 1	LIMK1	O95835-S864	O95835	LATS1	864	S	HDSKYYQSGDHPRQD	FALSE	FALSE	0.8639804492210654	TRUE	S/T	S/T	0.0697509	0.752	0.469	0.052	0.221
P53667	LIM domain kinase 1	LIMK1	O95835-S872	O95835	LATS1	872	S	GDHPRQDSMDFSNEW	FALSE	FALSE	0.7073786119721712	TRUE	S/T	S/T	0.00158395	0.752	0.469	0.052	0.221
P53667	LIM domain kinase 1	LIMK1	O95835-S909	O95835	LATS1	909	S	HQRCLAHSLVGTPNY	FALSE	FALSE	0.8637836311956097	TRUE	S/T	S/T	0.0508043	0.752	0.469	0.052	0.221
P53667	LIM domain kinase 1	LIMK1	O95835-S982	O95835	LATS1	982	S	AKLSPEASDLIIKLC	FALSE	FALSE	0.8604954019362586	TRUE	S/T	S/T	0.0341964	0.752	0.469	0.052	0.221
P53667	LIM domain kinase 1	LIMK1	O95835-S1049	O95835	LATS1	1049	S	VDPDKLWSDDNEEEN	FALSE	FALSE	0.8180325869074914	TRUE	S/T	S/T	0.00827042	0.752	0.469	0.052	0.221
P53667	LIM domain kinase 1	LIMK1	O95835-S1104	O95835	LATS1	1104	S	IEYEYINSQGSEQQS	FALSE	FALSE	0.803895835844934	TRUE	S/T	S/T	0.00662586	0.752	0.469	0.052	0.221
P53667	LIM domain kinase 1	LIMK1	O95835-S1107	O95835	LATS1	1107	S	EYINSQGSEQQSDED	FALSE	FALSE	0.8597998503127409	TRUE	S/T	S/T	0.0379837	0.752	0.469	0.052	0.221
P53667	LIM domain kinase 1	LIMK1	O95835-S1111	O95835	LATS1	1111	S	SQGSEQQSDEDDQNT	FALSE	FALSE	0.8391753584218069	TRUE	S/T	S/T	0.0199396	0.752	0.469	0.052	0.221
P53667	LIM domain kinase 1	LIMK1	O95835-T17	O95835	LATS1	17	T	YRQMRPKTFPASNYT	FALSE	FALSE	0.6619116162169559	TRUE	S/T	S/T	5.1865e-5	0.752	0.469	0.052	0.221
P53667	LIM domain kinase 1	LIMK1	O95835-T209	O95835	LATS1	209	T	SESPNSQTDVGRPLS	FALSE	FALSE	0.6209759511781832	TRUE	S/T	S/T	8.8229e-6	0.752	0.469	0.052	0.221
P53667	LIM domain kinase 1	LIMK1	O95835-T246	O95835	LATS1	246	T	PPQVRSVTPPPPPRG	FALSE	FALSE	0.631343040995273	TRUE	S/T	S/T	2.18805e-6	0.752	0.469	0.052	0.221
P53667	LIM domain kinase 1	LIMK1	O95835-T255	O95835	LATS1	255	T	PPPPRGQTPPPRGTT	FALSE	FALSE	0.6253430409952729	TRUE	S/T	S/T	1.99663e-6	0.752	0.469	0.052	0.221
P53667	LIM domain kinase 1	LIMK1	O95835-T261	O95835	LATS1	261	T	QTPPPRGTTPPPPSW	FALSE	FALSE	0.6265358357380677	TRUE	S/T	S/T	1.92818e-5	0.752	0.469	0.052	0.221
P53667	LIM domain kinase 1	LIMK1	O95835-T262	O95835	LATS1	262	T	TPPPRGTTPPPPSWE	FALSE	FALSE	0.6290231997254317	TRUE	S/T	S/T	7.85933e-7	0.752	0.469	0.052	0.221
P53667	LIM domain kinase 1	LIMK1	O95835-T490	O95835	LATS1	490	T	ATTVTAITPAPIQQP	FALSE	FALSE	0.6291208187730507	TRUE	S/T	S/T	1.62054e-6	0.752	0.469	0.052	0.221
P53667	LIM domain kinase 1	LIMK1	O95835-T611	O95835	LATS1	611	T	DKEKKQITTSPITVR	FALSE	FALSE	0.6586357064221439	TRUE	S/T	S/T	3.88362e-5	0.752	0.469	0.052	0.221
P53667	LIM domain kinase 1	LIMK1	O95835-T612	O95835	LATS1	612	T	KEKKQITTSPITVRK	FALSE	FALSE	0.6647116162169561	TRUE	S/T	S/T	4.59923e-5	0.752	0.469	0.052	0.221
P53667	LIM domain kinase 1	LIMK1	O95835-T616	O95835	LATS1	616	T	QITTSPITVRKNKKD	FALSE	FALSE	0.6256786928809249	TRUE	S/T	S/T	1.99799e-5	0.752	0.469	0.052	0.221
P53667	LIM domain kinase 1	LIMK1	O95835-T735	O95835	LATS1	735	T	KALYATKTLRKKDVL	FALSE	FALSE	0.6624830447883846	TRUE	S/T	S/T	5.95151e-5	0.752	0.469	0.052	0.221
P53667	LIM domain kinase 1	LIMK1	O95835-T967	O95835	LATS1	967	T	MKVINWQTSLHIPPQ	FALSE	FALSE	0.6457715265264191	TRUE	S/T	S/T	2.12038e-4	0.752	0.469	0.052	0.221
P53667	LIM domain kinase 1	LIMK1	O95835-T1012	O95835	LATS1	1012	T	KAHPFFKTIDFSSDL	FALSE	FALSE	0.62179261784485	TRUE	S/T	S/T	1.21383e-5	0.752	0.469	0.052	0.221
P53667	LIM domain kinase 1	LIMK1	O95835-T1060	O95835	LATS1	1060	T	EEENVNDTLNGWYKN	FALSE	FALSE	0.6240517087539407	TRUE	S/T	S/T	1.6243e-5	0.752	0.469	0.052	0.221
P53667	LIM domain kinase 1	LIMK1	O95835-T1079	O95835	LATS1	1079	T	EHAFYEFTFRRFFDD	FALSE	FALSE	0.627302027335273	TRUE	S/T	S/T	2.98412e-5	0.752	0.469	0.052	0.221
P53667	LIM domain kinase 1	LIMK1	O95835-Y23	O95835	LATS1	23	Y	KTFPASNYTVSSRQM	FALSE	FALSE	0.888120034076756	TRUE	S/T	Y	0.097205	0.752	0.469	0.052	0.221
P53667	LIM domain kinase 1	LIMK1	O95835-Y143	O95835	LATS1	143	Y	EFISKMSYQDPRREQ	FALSE	FALSE	0.890120034076756	TRUE	S/T	Y	0.0913525	0.752	0.469	0.052	0.221
P53667	LIM domain kinase 1	LIMK1	O95835-Y277	O95835	LATS1	277	Y	PNSQTKRYSGNMEYV	FALSE	FALSE	0.8911821963191033	TRUE	S/T	Y	0.659072	0.752	0.469	0.052	0.221
P53667	LIM domain kinase 1	LIMK1	O95835-Y283	O95835	LATS1	283	Y	RYSGNMEYVISRISP	FALSE	FALSE	0.8827433552163453	TRUE	S/T	Y	0.583067	0.752	0.469	0.052	0.221
P53667	LIM domain kinase 1	LIMK1	O95835-Y573	O95835	LATS1	573	Y	QNPSVPPYESISKPS	FALSE	FALSE	0.8767686805886473	TRUE	S/T	Y	0.386418	0.752	0.469	0.052	0.221
P53667	LIM domain kinase 1	LIMK1	O95835-Y1076	O95835	LATS1	1076	Y	KHPEHAFYEFTFRRF	FALSE	FALSE	0.8831877996607898	TRUE	S/T	Y	0.605501	0.752	0.469	0.052	0.221
P53667	LIM domain kinase 1	LIMK1	O95837-S46	O95837	GNA14	46	S	LLLGTGESGKSTFIK	FALSE	FALSE	0.5586244327324924	FALSE	S/T	S/T	0.0017641	0.278	0.441	0.041	0.063
P53667	LIM domain kinase 1	LIMK1	O95837-Y147	O95837	GNA14	147	Y	CYDRRREYQLSDSAK	FALSE	FALSE	0.5192220686779285	FALSE	S/T	Y	0.00685183	0.278	0.441	0.041	0.063
P53667	LIM domain kinase 1	LIMK1	O95863-S100	O95863	SNAI1	100	S	DEDSGKGSQPPSPPS	FALSE	FALSE	0.5313981950898323	FALSE	S/T	S/T	4.87752e-4	0.776	0.331	0.041	0.048
P53667	LIM domain kinase 1	LIMK1	O95972-Y235	O95972	BMP15	235	Y	DIAFLLLYFNDTHKS	FALSE	FALSE	0.529157198651912	FALSE	S/T	Y	0.00811055	0.42	0.412	0.041	0.11
P53667	LIM domain kinase 1	LIMK1	O95972-Y378	O95972	BMP15	378	Y	EANGSILYKEYEGMI	FALSE	FALSE	0.5411221187708363	FALSE	S/T	Y	0.0924335	0.42	0.412	0.041	0.11
P53667	LIM domain kinase 1	LIMK1	O96013-S41	O96013	PAK4	41	S	GLPRQWQSLIEESAR	FALSE	FALSE	0.860261666409159	TRUE	S/T	S/T	0.0209802	0.561	0.516	0.051	0.253
P53667	LIM domain kinase 1	LIMK1	O96013-S74	O96013	PAK4	74	S	PKTIVRGSKGAKDGA	FALSE	FALSE	0.8985788684842023	TRUE	S/T	S/T	0.319574	0.561	0.516	0.051	0.253
P53667	LIM domain kinase 1	LIMK1	O96013-S93	O96013	PAK4	93	S	LDEFENMSVTRSNSL	FALSE	FALSE	0.840276877006705	TRUE	S/T	S/T	0.00504895	0.561	0.516	0.051	0.253
P53667	LIM domain kinase 1	LIMK1	O96013-S97	O96013	PAK4	97	S	ENMSVTRSNSLRRDS	FALSE	FALSE	0.864627871805096	TRUE	S/T	S/T	0.0321605	0.561	0.516	0.051	0.253
P53667	LIM domain kinase 1	LIMK1	O96013-S99	O96013	PAK4	99	S	MSVTRSNSLRRDSPP	FALSE	FALSE	0.8422432733934897	TRUE	S/T	S/T	0.00344775	0.561	0.516	0.051	0.253
P53667	LIM domain kinase 1	LIMK1	O96013-S104	O96013	PAK4	104	S	SNSLRRDSPPPPARA	FALSE	FALSE	0.8393566349712013	TRUE	S/T	S/T	0.0013132	0.561	0.516	0.051	0.253
P53667	LIM domain kinase 1	LIMK1	O96013-S142	O96013	PAK4	142	S	RGRFAGHSEAGGGSG	FALSE	FALSE	0.8631182358780418	TRUE	S/T	S/T	0.013593	0.561	0.516	0.051	0.253
P53667	LIM domain kinase 1	LIMK1	O96013-S148	O96013	PAK4	148	S	HSEAGGGSGDRRRAG	FALSE	FALSE	0.8655948893873314	TRUE	S/T	S/T	0.0841396	0.561	0.516	0.051	0.253
P53667	LIM domain kinase 1	LIMK1	O96013-S167	O96013	PAK4	167	S	PKSSREGSGGPQESS	FALSE	FALSE	0.8770258417682836	TRUE	S/T	S/T	0.0665113	0.561	0.516	0.051	0.253
P53667	LIM domain kinase 1	LIMK1	O96013-S181	O96013	PAK4	181	S	SRDKRPLSGPDVGTP	FALSE	FALSE	0.8626182358780418	TRUE	S/T	S/T	0.0141216	0.561	0.516	0.051	0.253
P53667	LIM domain kinase 1	LIMK1	O96013-S195	O96013	PAK4	195	S	PQPAGLASGAKLAAG	FALSE	FALSE	0.8323075591077755	TRUE	S/T	S/T	0.00308187	0.561	0.516	0.051	0.253
P53667	LIM domain kinase 1	LIMK1	O96013-S243	O96013	PAK4	243	S	GLAIPQSSSSSSRPP	FALSE	FALSE	0.8165694596090107	TRUE	S/T	S/T	5.51414e-4	0.561	0.516	0.051	0.253
P53667	LIM domain kinase 1	LIMK1	O96013-S244	O96013	PAK4	244	S	LAIPQSSSSSSRPPT	FALSE	FALSE	0.804072038208018	TRUE	S/T	S/T	2.26158e-4	0.561	0.516	0.051	0.253
P53667	LIM domain kinase 1	LIMK1	O96013-S258	O96013	PAK4	258	S	TRARGAPSPGVLGPH	FALSE	FALSE	0.8433701964704128	TRUE	S/T	S/T	0.00371609	0.561	0.516	0.051	0.253
P53667	LIM domain kinase 1	LIMK1	O96013-S267	O96013	PAK4	267	S	GVLGPHASEPQLAPP	FALSE	FALSE	0.8494591724890004	TRUE	S/T	S/T	0.00658658	0.561	0.516	0.051	0.253
P53667	LIM domain kinase 1	LIMK1	O96013-S291	O96013	PAK4	291	S	PGPPGPRSPQREPQR	FALSE	FALSE	0.8410611804257466	TRUE	S/T	S/T	0.00116512	0.561	0.516	0.051	0.253
P53667	LIM domain kinase 1	LIMK1	O96013-S443	O96013	PAK4	443	S	VIHRDIKSDSILLTH	FALSE	FALSE	0.8616117561968415	TRUE	S/T	S/T	0.0408992	0.561	0.516	0.051	0.253
P53667	LIM domain kinase 1	LIMK1	O96013-S445	O96013	PAK4	445	S	HRDIKSDSILLTHDG	FALSE	FALSE	0.862477871805096	TRUE	S/T	S/T	0.0347308	0.561	0.516	0.051	0.253
P53667	LIM domain kinase 1	LIMK1	O96013-S474	O96013	PAK4	474	S	KEVPRRKSLVGTPYW	FALSE	FALSE	0.8619018855616917	TRUE	S/T	S/T	0.017146	0.561	0.516	0.051	0.253
P53667	LIM domain kinase 1	LIMK1	O96013-S488	O96013	PAK4	488	S	WMAPELISRLPYGPE	FALSE	FALSE	0.8400611804257466	TRUE	S/T	S/T	0.00106444	0.561	0.516	0.051	0.253
P53667	LIM domain kinase 1	LIMK1	O96013-T33	O96013	PAK4	33	T	DQHEQKFTGLPRQWQ	FALSE	FALSE	0.7300887174601903	TRUE	S/T	S/T	3.081e-5	0.561	0.516	0.051	0.253
P53667	LIM domain kinase 1	LIMK1	O96013-T187	O96013	PAK4	187	T	LSGPDVGTPQPAGLA	FALSE	FALSE	0.7457125290891742	TRUE	S/T	S/T	1.22924e-5	0.561	0.516	0.051	0.253
P53667	LIM domain kinase 1	LIMK1	O96013-T207	O96013	PAK4	207	T	AAGRPFNTYPRADTD	FALSE	FALSE	0.7426934814701265	TRUE	S/T	S/T	9.20746e-6	0.561	0.516	0.051	0.253
P53667	LIM domain kinase 1	LIMK1	O96013-T277	O96013	PAK4	277	T	QLAPPACTPAAPAVP	FALSE	FALSE	0.7406971652077724	TRUE	S/T	S/T	1.95566e-6	0.561	0.516	0.051	0.253
P53667	LIM domain kinase 1	LIMK1	O96013-T478	O96013	PAK4	478	T	RRKSLVGTPYWMAPE	FALSE	FALSE	0.8231265166660677	TRUE	S/T	S/T	3.62744e-4	0.561	0.516	0.051	0.253
P53667	LIM domain kinase 1	LIMK1	O96013-Y208	O96013	PAK4	208	Y	AGRPFNTYPRADTDH	FALSE	FALSE	0.8732669189236677	TRUE	S/T	Y	0.0453548	0.561	0.516	0.051	0.253
P53667	LIM domain kinase 1	LIMK1	O96013-Y480	O96013	PAK4	480	Y	KSLVGTPYWMAPELI	FALSE	FALSE	0.9086742782304612	TRUE	S/T	Y	0.606491	0.561	0.516	0.051	0.253
P53667	LIM domain kinase 1	LIMK1	O96019-S2	O96019	ACL6A	2	S	______MSGGVYGGD	FALSE	FALSE	0.5466454136884678	FALSE	S/T	S/T	0.00171554	0.565	0.492	0.0475	0.059
P53667	LIM domain kinase 1	LIMK1	O96019-S51	O96019	ACL6A	51	S	VVERDDGSTLMEIDG	FALSE	FALSE	0.5270717304066834	FALSE	S/T	S/T	0.00379237	0.565	0.492	0.0475	0.059
P53667	LIM domain kinase 1	LIMK1	O96019-S86	O96019	ACL6A	86	S	RENMEAISPLKNGMV	FALSE	FALSE	0.5557805105943798	FALSE	S/T	S/T	9.90936e-4	0.565	0.492	0.0475	0.059
P53667	LIM domain kinase 1	LIMK1	O96019-S233	O96019	ACL6A	233	S	KEAVREGSPANWKRK	FALSE	FALSE	0.5382694190280627	FALSE	S/T	S/T	0.00249146	0.565	0.492	0.0475	0.059
P53667	LIM domain kinase 1	LIMK1	O96019-Y6	O96019	ACL6A	6	Y	__MSGGVYGGDEVGA	FALSE	FALSE	0.6899180293296012	FALSE	S/T	Y	0.28522	0.565	0.492	0.0475	0.059
P53667	LIM domain kinase 1	LIMK1	O96019-Y69	O96019	ACL6A	69	Y	KQGGPTYYIDTNALR	FALSE	FALSE	0.6886781820699428	FALSE	S/T	Y	0.230536	0.565	0.492	0.0475	0.059
P53667	LIM domain kinase 1	LIMK1	O96019-Y186	O96019	ACL6A	186	Y	AIPVHDGYVLQQGIV	FALSE	FALSE	0.68942033471466	FALSE	S/T	Y	0.33562	0.565	0.492	0.0475	0.059
P53667	LIM domain kinase 1	LIMK1	P00519-Y70	P00519	ABL1	70	Y	PNLFVALYDFVASGD	FALSE	FALSE	0.5520942016900242	TRUE	S/T	Y	0.133095	0.764	0.466	0.041	0.041
P53667	LIM domain kinase 1	LIMK1	P00519-Y93	P00519	ABL1	93	Y	EKLRVLGYNHNGEWC	FALSE	FALSE	0.5594020430146726	TRUE	S/T	Y	0.495238	0.764	0.466	0.041	0.041
P53667	LIM domain kinase 1	LIMK1	P00519-Y115	P00519	ABL1	115	Y	QGWVPSNYITPVNSL	FALSE	FALSE	0.5607967995359743	TRUE	S/T	Y	0.113083	0.764	0.466	0.041	0.041
P53667	LIM domain kinase 1	LIMK1	P00519-Y128	P00519	ABL1	128	Y	SLEKHSWYHGPVSRN	FALSE	FALSE	0.5607967995359743	TRUE	S/T	Y	0.11234	0.764	0.466	0.041	0.041
P53667	LIM domain kinase 1	LIMK1	P00519-Y167	P00519	ABL1	167	Y	QRSISLRYEGRVYHY	FALSE	FALSE	0.5670237931042607	TRUE	S/T	Y	0.317171	0.764	0.466	0.041	0.041
P53667	LIM domain kinase 1	LIMK1	P00519-Y172	P00519	ABL1	172	Y	LRYEGRVYHYRINTA	FALSE	FALSE	0.5082935867996485	TRUE	S/T	Y	0.0675212	0.764	0.466	0.041	0.041
P53667	LIM domain kinase 1	LIMK1	P00519-Y174	P00519	ABL1	174	Y	YEGRVYHYRINTASD	FALSE	FALSE	0.5471374384050002	TRUE	S/T	Y	0.14663	0.764	0.466	0.041	0.041
P53667	LIM domain kinase 1	LIMK1	P00519-Y215	P00519	ABL1	215	Y	GLITTLHYPAPKRNK	FALSE	FALSE	0.5064138474503852	TRUE	S/T	Y	0.0410848	0.764	0.466	0.041	0.041
P53667	LIM domain kinase 1	LIMK1	P00519-Y226	P00519	ABL1	226	Y	KRNKPTVYGVSPNYD	FALSE	FALSE	0.548573473971448	TRUE	S/T	Y	0.200329	0.764	0.466	0.041	0.041
P53667	LIM domain kinase 1	LIMK1	P00519-Y232	P00519	ABL1	232	Y	VYGVSPNYDKWEMER	FALSE	FALSE	0.5194420204259727	TRUE	S/T	Y	0.0613359	0.764	0.466	0.041	0.041
P53667	LIM domain kinase 1	LIMK1	P00519-Y253	P00519	ABL1	253	Y	HKLGGGQYGEVYEGV	FALSE	FALSE	0.5590394663992256	TRUE	S/T	Y	0.550559	0.764	0.466	0.041	0.041
P53667	LIM domain kinase 1	LIMK1	P00519-Y257	P00519	ABL1	257	Y	GGQYGEVYEGVWKKY	FALSE	FALSE	0.5233186066096351	TRUE	S/T	Y	0.0576622	0.764	0.466	0.041	0.041
P53667	LIM domain kinase 1	LIMK1	P00519-Y264	P00519	ABL1	264	Y	YEGVWKKYSLTVAVK	FALSE	FALSE	0.5641205757597504	TRUE	S/T	Y	0.118971	0.764	0.466	0.041	0.041
P53667	LIM domain kinase 1	LIMK1	P00519-Y312	P00519	ABL1	312	Y	CTREPPFYIITEFMT	FALSE	FALSE	0.5160741475178854	TRUE	S/T	Y	0.0837127	0.764	0.466	0.041	0.041
P53667	LIM domain kinase 1	LIMK1	P00519-Y320	P00519	ABL1	320	Y	IITEFMTYGNLLDYL	FALSE	FALSE	0.5692900404837155	TRUE	S/T	Y	0.285639	0.764	0.466	0.041	0.041
P53667	LIM domain kinase 1	LIMK1	P00519-Y393	P00519	ABL1	393	Y	RLMTGDTYTAHAGAK	FALSE	FALSE	0.5156847535784915	TRUE	S/T	Y	0.081477	0.764	0.466	0.041	0.041
P53667	LIM domain kinase 1	LIMK1	P00519-Y413	P00519	ABL1	413	Y	TAPESLAYNKFSIKS	FALSE	FALSE	0.5033397414811427	TRUE	S/T	Y	0.0376835	0.764	0.466	0.041	0.041
P53667	LIM domain kinase 1	LIMK1	P00519-Y469	P00519	ABL1	469	Y	EGCPEKVYELMRACW	FALSE	FALSE	0.5220614637524923	TRUE	S/T	Y	0.0586751	0.764	0.466	0.041	0.041
P53667	LIM domain kinase 1	LIMK1	P00519-Y1064	P00519	ABL1	1064	Y	LEAGKNLYTFCVSYV	FALSE	FALSE	0.5471374384050002	TRUE	S/T	Y	0.154675	0.764	0.466	0.041	0.041
P53667	LIM domain kinase 1	LIMK1	P00519-2-Y245	P00519-2	ABL1-2	245	Y	KRNKPTVYGVSPNYD	FALSE	FALSE	0.5073735770632833	FALSE	S/T	Y	0.0466419	0.764	0.466	0.041	0.041
P53667	LIM domain kinase 1	LIMK1	P00533-Y113	P00533	EGFR	113	Y	IIRGNMYYENSYALA	FALSE	FALSE	0.5218865799405074	TRUE	S/T	Y	0.256944	0.485	0.401	0.041	0.0715
P53667	LIM domain kinase 1	LIMK1	P00533-Y585	P00533	EGFR	585	Y	NCIQCAHYIDGPHCV	FALSE	FALSE	0.5235707904668231	TRUE	S/T	Y	0.264655	0.485	0.401	0.041	0.0715
P53667	LIM domain kinase 1	LIMK1	P00533-Y727	P00533	EGFR	727	Y	SGAFGTVYKGLWIPE	FALSE	FALSE	0.5117256438298462	TRUE	S/T	Y	0.0883047	0.485	0.401	0.041	0.0715
P53667	LIM domain kinase 1	LIMK1	P00533-Y764	P00533	EGFR	764	Y	KEILDEAYVMASVDN	FALSE	FALSE	0.5117256438298462	TRUE	S/T	Y	0.0875021	0.485	0.401	0.041	0.0715
P53667	LIM domain kinase 1	LIMK1	P00533-Y801	P00533	EGFR	801	Y	PFGCLLDYVREHKDN	FALSE	FALSE	0.5148644777132346	TRUE	S/T	Y	0.0779152	0.485	0.401	0.041	0.0715
P53667	LIM domain kinase 1	LIMK1	P00533-Y827	P00533	EGFR	827	Y	QIAKGMNYLEDRRLV	FALSE	FALSE	0.5163601383073434	TRUE	S/T	Y	0.209993	0.485	0.401	0.041	0.0715
P53667	LIM domain kinase 1	LIMK1	P00533-Y869	P00533	EGFR	869	Y	LGAEEKEYHAEGGKV	FALSE	FALSE	0.5095311443799012	TRUE	S/T	Y	0.0754496	0.485	0.401	0.041	0.0715
P53667	LIM domain kinase 1	LIMK1	P00533-Y891	P00533	EGFR	891	Y	ESILHRIYTHQSDVW	FALSE	FALSE	0.5165312486452205	TRUE	S/T	Y	0.0598736	0.485	0.401	0.041	0.0715
P53667	LIM domain kinase 1	LIMK1	P00533-Y915	P00533	EGFR	915	Y	MTFGSKPYDGIPASE	FALSE	FALSE	0.5326697848947758	TRUE	S/T	Y	0.407818	0.485	0.401	0.041	0.0715
P53667	LIM domain kinase 1	LIMK1	P00533-Y944	P00533	EGFR	944	Y	PICTIDVYMIMVKCW	FALSE	FALSE	0.5252026278629757	TRUE	S/T	Y	0.360244	0.485	0.401	0.041	0.0715
P53667	LIM domain kinase 1	LIMK1	P00533-Y978	P00533	EGFR	978	Y	MARDPQRYLVIQGDE	FALSE	FALSE	0.5134085510057561	TRUE	S/T	Y	0.134714	0.485	0.401	0.041	0.0715
P53667	LIM domain kinase 1	LIMK1	P00533-Y1016	P00533	EGFR	1016	Y	DVVDADEYLIPQQGF	FALSE	FALSE	0.5107317183109207	TRUE	S/T	Y	0.0971451	0.485	0.401	0.041	0.0715
P53667	LIM domain kinase 1	LIMK1	P00533-Y1069	P00533	EGFR	1069	Y	EDSFLQRYSSDPTGA	FALSE	FALSE	0.5148644777132346	TRUE	S/T	Y	0.0772864	0.485	0.401	0.041	0.0715
P53667	LIM domain kinase 1	LIMK1	P00533-Y1138	P00533	EGFR	1138	Y	TAVGNPEYLNTVQPT	FALSE	FALSE	0.5127178294220317	TRUE	S/T	Y	0.0934807	0.485	0.401	0.041	0.0715
P53667	LIM domain kinase 1	LIMK1	P00540-Y263	P00540	MOS	263	Y	VTPKADIYSFAITLW	FALSE	FALSE	0.5033785831617552	TRUE	S/T	Y	0.286949	0.644	0.494	0.041	0.041
P53667	LIM domain kinase 1	LIMK1	P01100-S32	P01100	FOS	32	S	DSLSYYHSPADSFSS	FALSE	FALSE	0.5648372329099599	FALSE	S/T	S/T	4.73124e-5	0.778	0.322	0.041	0.0605
P53667	LIM domain kinase 1	LIMK1	P01100-S133	P01100	FOS	133	S	RGKVEQLSPEEEEKR	FALSE	FALSE	0.5713591528438708	FALSE	S/T	S/T	2.36689e-5	0.778	0.322	0.041	0.0605
P53667	LIM domain kinase 1	LIMK1	P01100-S258	P01100	FOS	258	S	PSVEPVKSISSMELK	FALSE	FALSE	0.538418775860298	FALSE	S/T	S/T	3.12806e-4	0.778	0.322	0.041	0.0605
P53667	LIM domain kinase 1	LIMK1	P01100-S261	P01100	FOS	261	S	EPVKSISSMELKTEP	FALSE	FALSE	0.5659928865349307	FALSE	S/T	S/T	1.88398e-5	0.778	0.322	0.041	0.0605
P53667	LIM domain kinase 1	LIMK1	P01100-S278	P01100	FOS	278	S	DFLFPASSRPSGSET	FALSE	FALSE	0.5571899532199959	FALSE	S/T	S/T	4.54588e-6	0.778	0.322	0.041	0.0605
P53667	LIM domain kinase 1	LIMK1	P01100-S308	P01100	FOS	308	S	ADWEPLHSGSLGMGP	FALSE	FALSE	0.5454885655398564	FALSE	S/T	S/T	1.99063e-4	0.778	0.322	0.041	0.0605
P53667	LIM domain kinase 1	LIMK1	P01100-S362	P01100	FOS	362	S	AAAHRKGSSSNEPSS	FALSE	FALSE	0.6266467266606092	FALSE	S/T	S/T	0.00106833	0.778	0.322	0.041	0.0605
P53667	LIM domain kinase 1	LIMK1	P01100-S363	P01100	FOS	363	S	AAHRKGSSSNEPSSD	FALSE	FALSE	0.5755473923821104	FALSE	S/T	S/T	2.95264e-5	0.778	0.322	0.041	0.0605
P53667	LIM domain kinase 1	LIMK1	P01100-S364	P01100	FOS	364	S	AHRKGSSSNEPSSDS	FALSE	FALSE	0.5682074318345713	FALSE	S/T	S/T	1.10495e-5	0.778	0.322	0.041	0.0605
P53667	LIM domain kinase 1	LIMK1	P01100-S374	P01100	FOS	374	S	PSSDSLSSPTLLAL_	FALSE	FALSE	0.5471531862932522	FALSE	S/T	S/T	2.69515e-6	0.778	0.322	0.041	0.0605
P53667	LIM domain kinase 1	LIMK1	P01100-T114	P01100	FOS	114	T	SRAGVVKTMTGGRAQ	FALSE	FALSE	0.5483310526842332	FALSE	S/T	S/T	2.85679e-6	0.778	0.322	0.041	0.0605
P53667	LIM domain kinase 1	LIMK1	P01100-T116	P01100	FOS	116	T	AGVVKTMTGGRAQSI	FALSE	FALSE	0.5278472344110537	FALSE	S/T	S/T	2.46511e-7	0.778	0.322	0.041	0.0605
P53667	LIM domain kinase 1	LIMK1	P01100-T232	P01100	FOS	232	T	GGLPEVATPESEEAF	FALSE	FALSE	0.5112826345527735	FALSE	S/T	S/T	2.07099e-8	0.778	0.322	0.041	0.0605
P53667	LIM domain kinase 1	LIMK1	P01100-T325	P01100	FOS	325	T	TELEPLCTPVVTCTP	FALSE	FALSE	0.522599564769179	FALSE	S/T	S/T	6.88667e-8	0.778	0.322	0.041	0.0605
P53667	LIM domain kinase 1	LIMK1	P01100-T331	P01100	FOS	331	T	CTPVVTCTPSCTAYT	FALSE	FALSE	0.525599268574146	FALSE	S/T	S/T	1.03635e-7	0.778	0.322	0.041	0.0605
P53667	LIM domain kinase 1	LIMK1	P01100-T376	P01100	FOS	376	T	SDSLSSPTLLAL___	FALSE	FALSE	0.5198502259555746	FALSE	S/T	S/T	3.45857e-7	0.778	0.322	0.041	0.0605
P53667	LIM domain kinase 1	LIMK1	P01100-Y30	P01100	FOS	30	Y	AGDSLSYYHSPADSF	FALSE	FALSE	0.6040470480347486	FALSE	S/T	Y	0.0113649	0.778	0.322	0.041	0.0605
P53667	LIM domain kinase 1	LIMK1	P01111-S89	P01111	RASN	89	S	FAINNSKSFADINLY	FALSE	FALSE	0.5721513007844513	FALSE	S/T	S/T	0.00316329	0.447	0.383	0.041	0.1005
P53667	LIM domain kinase 1	LIMK1	P01111-Y32	P01111	RASN	32	Y	QNHFVDEYDPTIEDS	FALSE	FALSE	0.5729448774053614	FALSE	S/T	Y	0.195932	0.447	0.383	0.041	0.1005
P53667	LIM domain kinase 1	LIMK1	P01111-Y40	P01111	RASN	40	Y	DPTIEDSYRKQVVID	FALSE	FALSE	0.5246771052145738	FALSE	S/T	Y	0.00573137	0.447	0.383	0.041	0.1005
P53667	LIM domain kinase 1	LIMK1	P01111-Y64	P01111	RASN	64	Y	DTAGQEEYSAMRDQY	FALSE	FALSE	0.5689815458094849	FALSE	S/T	Y	0.102049	0.447	0.383	0.041	0.1005
P53667	LIM domain kinase 1	LIMK1	P01111-Y137	P01111	RASN	137	Y	AHELAKSYGIPFIET	FALSE	FALSE	0.567913280836814	FALSE	S/T	Y	0.10633	0.447	0.383	0.041	0.1005
P53667	LIM domain kinase 1	LIMK1	P01112-T144	P01112	RASH	144	T	YGIPYIETSAKTRQG	FALSE	FALSE	0.5001958660434975	FALSE	S/T	S/T	1.72591e-7	0.668	0.433	0.041	0.1005
P53667	LIM domain kinase 1	LIMK1	P01112-Y32	P01112	RASH	32	Y	QNHFVDEYDPTIEDS	FALSE	FALSE	0.60692869017711	FALSE	S/T	Y	0.0454265	0.668	0.433	0.041	0.1005
P53667	LIM domain kinase 1	LIMK1	P01112-Y40	P01112	RASH	40	Y	DPTIEDSYRKQVVID	FALSE	FALSE	0.5375249144750821	FALSE	S/T	Y	0.00112449	0.668	0.433	0.041	0.1005
P53667	LIM domain kinase 1	LIMK1	P01112-Y64	P01112	RASH	64	Y	DTAGQEEYSAMRDQY	FALSE	FALSE	0.555482384726293	FALSE	S/T	Y	0.0217125	0.668	0.433	0.041	0.1005
P53667	LIM domain kinase 1	LIMK1	P01112-Y96	P01112	RASH	96	Y	SFEDIHQYREQIKRV	FALSE	FALSE	0.5544559978887549	FALSE	S/T	Y	0.0353428	0.668	0.433	0.041	0.1005
P53667	LIM domain kinase 1	LIMK1	P01112-Y137	P01112	RASH	137	Y	AQDLARSYGIPYIET	FALSE	FALSE	0.5612075220464137	FALSE	S/T	Y	0.00577372	0.668	0.433	0.041	0.1005
P53667	LIM domain kinase 1	LIMK1	P01112-Y157	P01112	RASH	157	Y	QGVEDAFYTLVREIR	FALSE	FALSE	0.5552955416052016	FALSE	S/T	Y	0.00727352	0.668	0.433	0.041	0.1005
P53667	LIM domain kinase 1	LIMK1	P01116-S39	P01116	RASK	39	S	YDPTIEDSYRKQVVI	FALSE	FALSE	0.5897847006521878	FALSE	S/T	S/T	4.44131e-4	0.585	0.423	0.041	0.1005
P53667	LIM domain kinase 1	LIMK1	P01116-S89	P01116	RASK	89	S	FAINNTKSFEDIHHY	FALSE	FALSE	0.656023901515597	FALSE	S/T	S/T	0.00181065	0.585	0.423	0.041	0.1005
P53667	LIM domain kinase 1	LIMK1	P01116-S106	P01116	RASK	106	S	QIKRVKDSEDVPMVL	FALSE	FALSE	0.6541798175612533	FALSE	S/T	S/T	0.00123253	0.585	0.423	0.041	0.1005
P53667	LIM domain kinase 1	LIMK1	P01116-T2	P01116	RASK	2	T	______MTEYKLVVV	FALSE	FALSE	0.5600355225923476	FALSE	S/T	S/T	1.41918e-6	0.585	0.423	0.041	0.1005
P53667	LIM domain kinase 1	LIMK1	P01116-T144	P01116	RASK	144	T	YGIPFIETSAKTRQR	FALSE	FALSE	0.5608486539054789	FALSE	S/T	S/T	9.78732e-7	0.585	0.423	0.041	0.1005
P53667	LIM domain kinase 1	LIMK1	P01116-T148	P01116	RASK	148	T	FIETSAKTRQRVEDA	FALSE	FALSE	0.5537279223229163	FALSE	S/T	S/T	1.06017e-5	0.585	0.423	0.041	0.1005
P53667	LIM domain kinase 1	LIMK1	P01116-Y4	P01116	RASK	4	Y	____MTEYKLVVVGA	FALSE	FALSE	0.6120438901782076	FALSE	S/T	Y	0.141545	0.585	0.423	0.041	0.1005
P53667	LIM domain kinase 1	LIMK1	P01116-Y32	P01116	RASK	32	Y	QNHFVDEYDPTIEDS	FALSE	FALSE	0.6118490915879327	FALSE	S/T	Y	0.195932	0.585	0.423	0.041	0.1005
P53667	LIM domain kinase 1	LIMK1	P01116-Y40	P01116	RASK	40	Y	DPTIEDSYRKQVVID	FALSE	FALSE	0.5586590301568163	FALSE	S/T	Y	0.00573137	0.585	0.423	0.041	0.1005
P53667	LIM domain kinase 1	LIMK1	P01116-Y64	P01116	RASK	64	Y	DTAGQEEYSAMRDQY	FALSE	FALSE	0.6084815806849835	FALSE	S/T	Y	0.102049	0.585	0.423	0.041	0.1005
P53667	LIM domain kinase 1	LIMK1	P01116-Y96	P01116	RASK	96	Y	SFEDIHHYREQIKRV	FALSE	FALSE	0.6120438901782076	FALSE	S/T	Y	0.131841	0.585	0.423	0.041	0.1005
P53667	LIM domain kinase 1	LIMK1	P01116-Y137	P01116	RASK	137	Y	AQDLARSYGIPFIET	FALSE	FALSE	0.5542414898185865	FALSE	S/T	Y	0.0427182	0.585	0.423	0.041	0.1005
P53667	LIM domain kinase 1	LIMK1	P01116-Y157	P01116	RASK	157	Y	QRVEDAFYTLVREIR	FALSE	FALSE	0.5906823798016974	FALSE	S/T	Y	0.0535726	0.585	0.423	0.041	0.1005
P53667	LIM domain kinase 1	LIMK1	P01344-Y83	P01344	IGF2	83	Y	DLALLETYCATPAKS	FALSE	FALSE	0.5064203107489034	FALSE	S/T	Y	0.0268549	0.369	0.38	0.041	0.1515
P53667	LIM domain kinase 1	LIMK1	P01344-Y116	P01344	IGF2	116	Y	PVGKFFQYDTWKQST	FALSE	FALSE	0.5566798067863715	FALSE	S/T	Y	0.133694	0.369	0.38	0.041	0.1515
P53667	LIM domain kinase 1	LIMK1	P01871-S157	P01871	IGHM	157	S	REGKQVGSGVTTDQV	FALSE	FALSE	0.5161039249942281	FALSE	S/T	S/T	0.00464021	0.673	0.409	0.041	0.041
P53667	LIM domain kinase 1	LIMK1	P02549-S1167	P02549	SPTA1	1167	S	ELNSRWGSLQRLADE	FALSE	FALSE	0.5068202453378847	FALSE	S/T	S/T	0.00409739	0.696	0.405	0.041	0.041
P53667	LIM domain kinase 1	LIMK1	P02549-Y548	P02549	SPTA1	548	Y	KLIGDDHYDSENIKA	FALSE	FALSE	0.531907514481898	FALSE	S/T	Y	0.0532623	0.696	0.405	0.041	0.041
P53667	LIM domain kinase 1	LIMK1	P02549-Y1538	P02549	SPTA1	1538	Y	ATNIQRKYLKHQTFA	FALSE	FALSE	0.5319171711342586	FALSE	S/T	Y	0.0543921	0.696	0.405	0.041	0.041
P53667	LIM domain kinase 1	LIMK1	P02549-Y2333	P02549	SPTA1	2333	Y	VDPGRKGYVSLEDYT	FALSE	FALSE	0.5347806042458626	FALSE	S/T	Y	0.0566825	0.696	0.405	0.041	0.041
P53667	LIM domain kinase 1	LIMK1	P02549-Y2407	P02549	SPTA1	2407	Y	GRSHLSGYDYVGFTN	FALSE	FALSE	0.5381926045900697	FALSE	S/T	Y	0.331392	0.696	0.405	0.041	0.041
P53667	LIM domain kinase 1	LIMK1	P02686-S16	P02686	MBP	16	S	ELNAEKASTNSETNR	FALSE	FALSE	0.8193988288555701	FALSE	S/T	S/T	0.0011136	0.524	0.401	0.0515	0.1785
P53667	LIM domain kinase 1	LIMK1	P02686-S19	P02686	MBP	19	S	AEKASTNSETNRGES	FALSE	FALSE	0.7940851966880271	FALSE	S/T	S/T	6.71283e-4	0.524	0.401	0.0515	0.1785
P53667	LIM domain kinase 1	LIMK1	P02686-S26	P02686	MBP	26	S	SETNRGESEKKRNLG	FALSE	FALSE	0.8110439250114687	FALSE	S/T	S/T	9.1197e-4	0.524	0.401	0.0515	0.1785
P53667	LIM domain kinase 1	LIMK1	P02686-S36	P02686	MBP	36	S	KRNLGELSRTTSEDN	FALSE	FALSE	0.7581623056921165	FALSE	S/T	S/T	4.52472e-4	0.524	0.401	0.0515	0.1785
P53667	LIM domain kinase 1	LIMK1	P02686-S40	P02686	MBP	40	S	GELSRTTSEDNEVFG	FALSE	FALSE	0.7692242104540211	FALSE	S/T	S/T	5.01162e-4	0.524	0.401	0.0515	0.1785
P53667	LIM domain kinase 1	LIMK1	P02686-S87	P02686	MBP	87	S	AHPADPGSRPHLIRL	FALSE	FALSE	0.8233744697390416	FALSE	S/T	S/T	0.00197321	0.524	0.401	0.0515	0.1785
P53667	LIM domain kinase 1	LIMK1	P02686-S96	P02686	MBP	96	S	PHLIRLFSRDAPGRE	FALSE	FALSE	0.7718781787079895	FALSE	S/T	S/T	3.66046e-4	0.524	0.401	0.0515	0.1785
P53667	LIM domain kinase 1	LIMK1	P02686-S112	P02686	MBP	112	S	NTFKDRPSESDELQT	FALSE	FALSE	0.7909543224988391	FALSE	S/T	S/T	6.22371e-4	0.524	0.401	0.0515	0.1785
P53667	LIM domain kinase 1	LIMK1	P02686-S114	P02686	MBP	114	S	FKDRPSESDELQTIQ	FALSE	FALSE	0.8154941109233762	FALSE	S/T	S/T	0.00170486	0.524	0.401	0.0515	0.1785
P53667	LIM domain kinase 1	LIMK1	P02686-S141	P02686	MBP	141	S	MASQKRPSQRHGSKY	FALSE	FALSE	0.7939289052972988	FALSE	S/T	S/T	6.39834e-4	0.524	0.401	0.0515	0.1785
P53667	LIM domain kinase 1	LIMK1	P02686-S146	P02686	MBP	146	S	RPSQRHGSKYLATAS	FALSE	FALSE	0.8439413691950847	FALSE	S/T	S/T	0.00638481	0.524	0.401	0.0515	0.1785
P53667	LIM domain kinase 1	LIMK1	P02686-S153	P02686	MBP	153	S	SKYLATASTMDHARH	FALSE	FALSE	0.8057322682462793	FALSE	S/T	S/T	0.00179848	0.524	0.401	0.0515	0.1785
P53667	LIM domain kinase 1	LIMK1	P02686-S174	P02686	MBP	174	S	RDTGILDSIGRFFGG	FALSE	FALSE	0.8450239275103547	FALSE	S/T	S/T	0.00449057	0.524	0.401	0.0515	0.1785
P53667	LIM domain kinase 1	LIMK1	P02686-S205	P02686	MBP	205	S	ARTAHYGSLPQKSHG	FALSE	FALSE	0.8516795544679319	FALSE	S/T	S/T	0.0162308	0.524	0.401	0.0515	0.1785
P53667	LIM domain kinase 1	LIMK1	P02686-S249	P02686	MBP	249	S	GLSLSRFSWGAEGQR	FALSE	FALSE	0.8110439250114687	FALSE	S/T	S/T	9.10817e-4	0.524	0.401	0.0515	0.1785
P53667	LIM domain kinase 1	LIMK1	P02686-S266	P02686	MBP	266	S	FGYGGRASDYKSAHK	FALSE	FALSE	0.8447739275103547	FALSE	S/T	S/T	0.0043753	0.524	0.401	0.0515	0.1785
P53667	LIM domain kinase 1	LIMK1	P02686-S285	P02686	MBP	285	S	VDAQGTLSKIFKLGG	FALSE	FALSE	0.8298217799846778	FALSE	S/T	S/T	0.00518638	0.524	0.401	0.0515	0.1785
P53667	LIM domain kinase 1	LIMK1	P02686-T17	P02686	MBP	17	T	LNAEKASTNSETNRG	FALSE	FALSE	0.6347643094795229	FALSE	S/T	S/T	5.36264e-7	0.524	0.401	0.0515	0.1785
P53667	LIM domain kinase 1	LIMK1	P02686-T38	P02686	MBP	38	T	NLGELSRTTSEDNEV	FALSE	FALSE	0.6539928543248548	FALSE	S/T	S/T	2.91516e-6	0.524	0.401	0.0515	0.1785
P53667	LIM domain kinase 1	LIMK1	P02686-T39	P02686	MBP	39	T	LGELSRTTSEDNEVF	FALSE	FALSE	0.6434992419872402	FALSE	S/T	S/T	1.40565e-6	0.524	0.401	0.0515	0.1785
P53667	LIM domain kinase 1	LIMK1	P02686-T106	P02686	MBP	106	T	APGREDNTFKDRPSE	FALSE	FALSE	0.6410825753205734	FALSE	S/T	S/T	1.09085e-6	0.524	0.401	0.0515	0.1785
P53667	LIM domain kinase 1	LIMK1	P02686-T119	P02686	MBP	119	T	SESDELQTIQEDSAA	FALSE	FALSE	0.6484049755369761	FALSE	S/T	S/T	2.06667e-6	0.524	0.401	0.0515	0.1785
P53667	LIM domain kinase 1	LIMK1	P02686-T154	P02686	MBP	154	T	KYLATASTMDHARHG	FALSE	FALSE	0.6241744767896903	FALSE	S/T	S/T	4.68595e-7	0.524	0.401	0.0515	0.1785
P53667	LIM domain kinase 1	LIMK1	P02686-T169	P02686	MBP	169	T	FLPRHRDTGILDSIG	FALSE	FALSE	0.6482189290253482	FALSE	S/T	S/T	1.99665e-6	0.524	0.401	0.0515	0.1785
P53667	LIM domain kinase 1	LIMK1	P02686-T232	P02686	MBP	232	T	KNIVTPRTPPPSQGK	FALSE	FALSE	0.6423694174258365	FALSE	S/T	S/T	1.63509e-6	0.524	0.401	0.0515	0.1785
P53667	LIM domain kinase 1	LIMK1	P02686-T283	P02686	MBP	283	T	KGVDAQGTLSKIFKL	FALSE	FALSE	0.7207639116069822	FALSE	S/T	S/T	4.67968e-5	0.524	0.401	0.0515	0.1785
P53667	LIM domain kinase 1	LIMK1	P02686-Y148	P02686	MBP	148	Y	SQRHGSKYLATASTM	FALSE	FALSE	0.8503636841852669	FALSE	S/T	Y	0.0628121	0.524	0.401	0.0515	0.1785
P53667	LIM domain kinase 1	LIMK1	P02686-Y203	P02686	MBP	203	Y	HPARTAHYGSLPQKS	FALSE	FALSE	0.8811629139904946	FALSE	S/T	Y	0.226542	0.524	0.401	0.0515	0.1785
P53667	LIM domain kinase 1	LIMK1	P02686-Y261	P02686	MBP	261	Y	GQRPGFGYGGRASDY	FALSE	FALSE	0.8569662871770067	FALSE	S/T	Y	0.194897	0.524	0.401	0.0515	0.1785
P53667	LIM domain kinase 1	LIMK1	P02686-2-S190	P02686-2	MBP-2	190	S	RGAPKRGSGKVSSEE	FALSE	FALSE	0.7283707875620701	FALSE	S/T	S/T	1.06401e-4	0.524	0.401	0.0515	0.1785
P53667	LIM domain kinase 1	LIMK1	P02751-Y101	P02751	FINC	101	Y	EETCFDKYTGNTYRV	FALSE	FALSE	0.5283036163407039	FALSE	S/T	Y	0.0941978	0.433	0.438	0.041	0.151
P53667	LIM domain kinase 1	LIMK1	P02751-Y588	P02751	FINC	588	Y	HGVRYQCYCYGRGIG	FALSE	FALSE	0.5172083456446002	FALSE	S/T	Y	0.0710424	0.433	0.438	0.041	0.151
P53667	LIM domain kinase 1	LIMK1	P02751-Y1206	P02751	FINC	1206	Y	TTPDITGYRITTTPT	FALSE	FALSE	0.5133084403062599	FALSE	S/T	Y	0.0597491	0.433	0.438	0.041	0.151
P53667	LIM domain kinase 1	LIMK1	P02751-Y2349	P02751	FINC	2349	Y	CHDNGVNYKIGEKWD	FALSE	FALSE	0.534303616340704	FALSE	S/T	Y	0.0980088	0.433	0.438	0.041	0.151
P53667	LIM domain kinase 1	LIMK1	P02786-Y219	P02786	TFR1	219	Y	LVENPGGYVAYSKAA	FALSE	FALSE	0.6061036737689591	FALSE	S/T	Y	0.0159702	0.482	0.354	0.0505	0.0505
P53667	LIM domain kinase 1	LIMK1	P02786-Y282	P02786	TFR1	282	Y	NAIGVLIYMDQTKFP	FALSE	FALSE	0.6322940331662	FALSE	S/T	Y	0.03	0.482	0.354	0.0505	0.0505
P53667	LIM domain kinase 1	LIMK1	P02786-Y402	P02786	TFR1	402	Y	GFVEPDHYVVVGAQR	FALSE	FALSE	0.6347695442142918	FALSE	S/T	Y	0.0297343	0.482	0.354	0.0505	0.0505
P53667	LIM domain kinase 1	LIMK1	P02786-Y481	P02786	TFR1	481	Y	LHLKAFTYINLDKAV	FALSE	FALSE	0.7317803944578768	FALSE	S/T	Y	0.0850045	0.482	0.354	0.0505	0.0505
P53667	LIM domain kinase 1	LIMK1	P02786-Y573	P02786	TFR1	573	Y	LGTTMDTYKELIERI	FALSE	FALSE	0.7210937611209065	FALSE	S/T	Y	0.0713284	0.482	0.354	0.0505	0.0505
P53667	LIM domain kinase 1	LIMK1	P02786-Y683	P02786	TFR1	683	Y	DRVMRVEYHFLSPYV	FALSE	FALSE	0.6139414668873859	FALSE	S/T	Y	0.0217208	0.482	0.354	0.0505	0.0505
P53667	LIM domain kinase 1	LIMK1	P03372-S10	P03372	ESR1	10	S	MTLHTKASGMALLHQ	FALSE	FALSE	0.5985802025721988	FALSE	S/T	S/T	9.50917e-4	0.663	0.369	0.0515	0.063
P53667	LIM domain kinase 1	LIMK1	P03372-S46	P03372	ESR1	46	S	LGEVYLDSSKPAVYN	FALSE	FALSE	0.55373993298808	FALSE	S/T	S/T	7.34586e-5	0.663	0.369	0.0515	0.063
P53667	LIM domain kinase 1	LIMK1	P03372-S47	P03372	ESR1	47	S	GEVYLDSSKPAVYNY	FALSE	FALSE	0.5777420463975464	FALSE	S/T	S/T	4.26098e-5	0.663	0.369	0.0515	0.063
P53667	LIM domain kinase 1	LIMK1	P03372-S102	P03372	ESR1	102	S	GGFPPLNSVSPSPLM	FALSE	FALSE	0.54264699660782	FALSE	S/T	S/T	1.62477e-5	0.663	0.369	0.0515	0.063
P53667	LIM domain kinase 1	LIMK1	P03372-S104	P03372	ESR1	104	S	FPPLNSVSPSPLMLL	FALSE	FALSE	0.5581454885436357	FALSE	S/T	S/T	6.49815e-5	0.663	0.369	0.0515	0.063
P53667	LIM domain kinase 1	LIMK1	P03372-S106	P03372	ESR1	106	S	PLNSVSPSPLMLLHP	FALSE	FALSE	0.5697243839557519	FALSE	S/T	S/T	2.45007e-4	0.663	0.369	0.0515	0.063
P53667	LIM domain kinase 1	LIMK1	P03372-S118	P03372	ESR1	118	S	LHPPPQLSPFLQPHG	FALSE	FALSE	0.5729170973225514	FALSE	S/T	S/T	2.82362e-5	0.663	0.369	0.0515	0.063
P53667	LIM domain kinase 1	LIMK1	P03372-S154	P03372	ESR1	154	S	PAFYRPNSDNRRQGG	FALSE	FALSE	0.5733688260148792	FALSE	S/T	S/T	1.59335e-4	0.663	0.369	0.0515	0.063
P53667	LIM domain kinase 1	LIMK1	P03372-S167	P03372	ESR1	167	S	GGRERLASTNDKGSM	FALSE	FALSE	0.5785940575646303	FALSE	S/T	S/T	2.84477e-4	0.663	0.369	0.0515	0.063
P53667	LIM domain kinase 1	LIMK1	P03372-S212	P03372	ESR1	212	S	CKAFFKRSIQGHNDY	FALSE	FALSE	0.5969865779638761	FALSE	S/T	S/T	0.00267893	0.663	0.369	0.0515	0.063
P53667	LIM domain kinase 1	LIMK1	P03372-S236	P03372	ESR1	236	S	IDKNRRKSCQACRLR	FALSE	FALSE	0.5818494850732238	FALSE	S/T	S/T	3.17496e-4	0.663	0.369	0.0515	0.063
P53667	LIM domain kinase 1	LIMK1	P03372-S282	P03372	ESR1	282	S	EGRGEVGSAGDMRAA	FALSE	FALSE	0.6093853469726955	FALSE	S/T	S/T	7.99482e-4	0.663	0.369	0.0515	0.063
P53667	LIM domain kinase 1	LIMK1	P03372-S294	P03372	ESR1	294	S	RAANLWPSPLMIKRS	FALSE	FALSE	0.5576751381716653	FALSE	S/T	S/T	7.467e-5	0.663	0.369	0.0515	0.063
P53667	LIM domain kinase 1	LIMK1	P03372-S305	P03372	ESR1	305	S	IKRSKKNSLALSLTA	FALSE	FALSE	0.572468826014879	FALSE	S/T	S/T	1.45363e-4	0.663	0.369	0.0515	0.063
P53667	LIM domain kinase 1	LIMK1	P03372-S341	P03372	ESR1	341	S	TRPFSEASMMGLLTN	FALSE	FALSE	0.5652484244390235	FALSE	S/T	S/T	2.14076e-4	0.663	0.369	0.0515	0.063
P53667	LIM domain kinase 1	LIMK1	P03372-S554	P03372	ESR1	554	S	HRLHAPTSRGGASVE	FALSE	FALSE	0.5640456982166696	FALSE	S/T	S/T	1.22678e-4	0.663	0.369	0.0515	0.063
P53667	LIM domain kinase 1	LIMK1	P03372-S559	P03372	ESR1	559	S	PTSRGGASVEETDQS	FALSE	FALSE	0.5621625739312205	FALSE	S/T	S/T	9.73642e-5	0.663	0.369	0.0515	0.063
P53667	LIM domain kinase 1	LIMK1	P03372-S576	P03372	ESR1	576	S	ATAGSTSSHSLQKYY	FALSE	FALSE	0.5499948226947765	FALSE	S/T	S/T	1.33529e-5	0.663	0.369	0.0515	0.063
P53667	LIM domain kinase 1	LIMK1	P03372-S578	P03372	ESR1	578	S	AGSTSSHSLQKYYIT	FALSE	FALSE	0.5877609106386218	FALSE	S/T	S/T	3.5723e-4	0.663	0.369	0.0515	0.063
P53667	LIM domain kinase 1	LIMK1	P03372-T7	P03372	ESR1	7	T	_MTMTLHTKASGMAL	FALSE	FALSE	0.5079907686990377	FALSE	S/T	S/T	1.2426e-6	0.663	0.369	0.0515	0.063
P53667	LIM domain kinase 1	LIMK1	P03372-Y52	P03372	ESR1	52	Y	DSSKPAVYNYPEGAA	FALSE	FALSE	0.5971992061915349	FALSE	S/T	Y	0.0120008	0.663	0.369	0.0515	0.063
P53667	LIM domain kinase 1	LIMK1	P03372-Y219	P03372	ESR1	219	Y	SIQGHNDYMCPATNQ	FALSE	FALSE	0.6969542057487674	FALSE	S/T	Y	0.0768091	0.663	0.369	0.0515	0.063
P53667	LIM domain kinase 1	LIMK1	P03372-Y537	P03372	ESR1	537	Y	CKNVVPLYDLLLEML	FALSE	FALSE	0.5669032357487122	FALSE	S/T	Y	0.0106323	0.663	0.369	0.0515	0.063
P53667	LIM domain kinase 1	LIMK1	P04049-Y38	P04049	RAF1	38	Y	TIVQQFGYQRRASDD	FALSE	FALSE	0.5111297525188612	TRUE	S/T	Y	0.0351576	0.737	0.457	0.041	0.041
P53667	LIM domain kinase 1	LIMK1	P04049-Y458	P04049	RAF1	458	Y	QTAQGMDYLHAKNII	FALSE	FALSE	0.5043960573618784	TRUE	S/T	Y	0.0328457	0.737	0.457	0.041	0.041
P53667	LIM domain kinase 1	LIMK1	P04150-S6	P04150	GCR	6	S	__MDSKESLTPGREE	FALSE	FALSE	0.5953638914883088	FALSE	S/T	S/T	2.94529e-4	0.791	0.346	0.051	0.063
P53667	LIM domain kinase 1	LIMK1	P04150-S42	P04150	GCR	42	S	GGATVKVSASSPSLA	FALSE	FALSE	0.5812733297267079	FALSE	S/T	S/T	1.97951e-4	0.791	0.346	0.051	0.063
P53667	LIM domain kinase 1	LIMK1	P04150-S44	P04150	GCR	44	S	ATVKVSASSPSLAVA	FALSE	FALSE	0.6359258927384354	FALSE	S/T	S/T	4.81964e-4	0.791	0.346	0.051	0.063
P53667	LIM domain kinase 1	LIMK1	P04150-S45	P04150	GCR	45	S	TVKVSASSPSLAVAS	FALSE	FALSE	0.5974864735991694	FALSE	S/T	S/T	4.73575e-6	0.791	0.346	0.051	0.063
P53667	LIM domain kinase 1	LIMK1	P04150-S47	P04150	GCR	47	S	KVSASSPSLAVASQS	FALSE	FALSE	0.5851566297435186	FALSE	S/T	S/T	4.35182e-5	0.791	0.346	0.051	0.063
P53667	LIM domain kinase 1	LIMK1	P04150-S54	P04150	GCR	54	S	SLAVASQSDSKQRRL	FALSE	FALSE	0.6139162580659628	FALSE	S/T	S/T	4.39602e-4	0.791	0.346	0.051	0.063
P53667	LIM domain kinase 1	LIMK1	P04150-S56	P04150	GCR	56	S	AVASQSDSKQRRLLV	FALSE	FALSE	0.6374148631008026	FALSE	S/T	S/T	5.39515e-4	0.791	0.346	0.051	0.063
P53667	LIM domain kinase 1	LIMK1	P04150-S79	P04150	GCR	79	S	NAQQPDLSKAVSLSM	FALSE	FALSE	0.5847672907130047	FALSE	S/T	S/T	1.81518e-4	0.791	0.346	0.051	0.063
P53667	LIM domain kinase 1	LIMK1	P04150-S125	P04150	GCR	125	S	DLKLLEESIANLNRS	FALSE	FALSE	0.6183585766922582	FALSE	S/T	S/T	9.24483e-4	0.791	0.346	0.051	0.063
P53667	LIM domain kinase 1	LIMK1	P04150-S132	P04150	GCR	132	S	SIANLNRSTSVPENP	FALSE	FALSE	0.6397855997140394	FALSE	S/T	S/T	6.64675e-4	0.791	0.346	0.051	0.063
P53667	LIM domain kinase 1	LIMK1	P04150-S134	P04150	GCR	134	S	ANLNRSTSVPENPKS	FALSE	FALSE	0.5793884910627846	FALSE	S/T	S/T	1.38218e-4	0.791	0.346	0.051	0.063
P53667	LIM domain kinase 1	LIMK1	P04150-S164	P04150	GCR	164	S	PKTHSDVSSEQQHLK	FALSE	FALSE	0.5873880454299859	FALSE	S/T	S/T	1.65875e-4	0.791	0.346	0.051	0.063
P53667	LIM domain kinase 1	LIMK1	P04150-S200	P04150	GCR	200	S	ILQDLEFSSGSPGKE	FALSE	FALSE	0.6102561570558619	FALSE	S/T	S/T	3.6798e-4	0.791	0.346	0.051	0.063
P53667	LIM domain kinase 1	LIMK1	P04150-S201	P04150	GCR	201	S	LQDLEFSSGSPGKET	FALSE	FALSE	0.5796380022925379	FALSE	S/T	S/T	4.90959e-5	0.791	0.346	0.051	0.063
P53667	LIM domain kinase 1	LIMK1	P04150-S203	P04150	GCR	203	S	DLEFSSGSPGKETNE	FALSE	FALSE	0.6437607648267045	FALSE	S/T	S/T	6.46328e-4	0.791	0.346	0.051	0.063
P53667	LIM domain kinase 1	LIMK1	P04150-S211	P04150	GCR	211	S	PGKETNESPWRSDLL	FALSE	FALSE	0.5719635271378206	FALSE	S/T	S/T	1.15088e-4	0.791	0.346	0.051	0.063
P53667	LIM domain kinase 1	LIMK1	P04150-S226	P04150	GCR	226	S	IDENCLLSPLAGEDD	FALSE	FALSE	0.5917637726006613	FALSE	S/T	S/T	3.35879e-5	0.791	0.346	0.051	0.063
P53667	LIM domain kinase 1	LIMK1	P04150-S234	P04150	GCR	234	S	PLAGEDDSFLLEGNS	FALSE	FALSE	0.5812733297267079	FALSE	S/T	S/T	1.97342e-4	0.791	0.346	0.051	0.063
P53667	LIM domain kinase 1	LIMK1	P04150-S241	P04150	GCR	241	S	SFLLEGNSNEDCKPL	FALSE	FALSE	0.6139162580659628	FALSE	S/T	S/T	4.36542e-4	0.791	0.346	0.051	0.063
P53667	LIM domain kinase 1	LIMK1	P04150-S266	P04150	GCR	266	S	DNGDLVLSSPSNVTL	FALSE	FALSE	0.5957056692660865	FALSE	S/T	S/T	2.65974e-4	0.791	0.346	0.051	0.063
P53667	LIM domain kinase 1	LIMK1	P04150-S267	P04150	GCR	267	S	NGDLVLSSPSNVTLP	FALSE	FALSE	0.5946212195549678	FALSE	S/T	S/T	1.03059e-5	0.791	0.346	0.051	0.063
P53667	LIM domain kinase 1	LIMK1	P04150-S269	P04150	GCR	269	S	DLVLSSPSNVTLPQV	FALSE	FALSE	0.5962642298472678	FALSE	S/T	S/T	3.1462e-4	0.791	0.346	0.051	0.063
P53667	LIM domain kinase 1	LIMK1	P04150-S305	P04150	GCR	305	S	GTVYCQASFPGANII	FALSE	FALSE	0.5803844408378189	FALSE	S/T	S/T	2.0404399999999e-4	0.791	0.346	0.051	0.063
P53667	LIM domain kinase 1	LIMK1	P04150-S317	P04150	GCR	317	S	NIIGNKMSAISVHGV	FALSE	FALSE	0.5905535018779191	FALSE	S/T	S/T	2.99132e-4	0.791	0.346	0.051	0.063
P53667	LIM domain kinase 1	LIMK1	P04150-S390	P04150	GCR	390	S	FPGRTVFSNGYSSPS	FALSE	FALSE	0.589035909893848	FALSE	S/T	S/T	3.07723e-5	0.791	0.346	0.051	0.063
P53667	LIM domain kinase 1	LIMK1	P04150-S394	P04150	GCR	394	S	TVFSNGYSSPSMRPD	FALSE	FALSE	0.6374148631008026	FALSE	S/T	S/T	5.48319e-4	0.791	0.346	0.051	0.063
P53667	LIM domain kinase 1	LIMK1	P04150-S395	P04150	GCR	395	S	VFSNGYSSPSMRPDV	FALSE	FALSE	0.5969245688372646	FALSE	S/T	S/T	5.91372e-6	0.791	0.346	0.051	0.063
P53667	LIM domain kinase 1	LIMK1	P04150-S403	P04150	GCR	403	S	PSMRPDVSSPPSSSS	FALSE	FALSE	0.5831563914713248	FALSE	S/T	S/T	2.05976e-5	0.791	0.346	0.051	0.063
P53667	LIM domain kinase 1	LIMK1	P04150-S404	P04150	GCR	404	S	SMRPDVSSPPSSSST	FALSE	FALSE	0.552748285049325	FALSE	S/T	S/T	5.80201e-7	0.791	0.346	0.051	0.063
P53667	LIM domain kinase 1	LIMK1	P04150-S508	P04150	GCR	508	S	QQATTGVSQETSENP	FALSE	FALSE	0.5816991134036491	FALSE	S/T	S/T	4.78117e-5	0.791	0.346	0.051	0.063
P53667	LIM domain kinase 1	LIMK1	P04150-S617	P04150	GCR	617	S	WRSYRQSSANLLCFA	FALSE	FALSE	0.5963712195549679	FALSE	S/T	S/T	1.00087e-5	0.791	0.346	0.051	0.063
P53667	LIM domain kinase 1	LIMK1	P04150-S682	P04150	GCR	682	S	VPKDGLKSQELFDEI	FALSE	FALSE	0.6378348957405418	FALSE	S/T	S/T	5.20141e-4	0.791	0.346	0.051	0.063
P53667	LIM domain kinase 1	LIMK1	P04150-S746	P04150	GCR	746	S	TFLDKTMSIEFPEML	FALSE	FALSE	0.5846566728809665	FALSE	S/T	S/T	1.50033e-4	0.791	0.346	0.051	0.063
P53667	LIM domain kinase 1	LIMK1	P04150-T8	P04150	GCR	8	T	MDSKESLTPGREENP	FALSE	FALSE	0.5795376453481949	FALSE	S/T	S/T	9.13415e-8	0.791	0.346	0.051	0.063
P53667	LIM domain kinase 1	LIMK1	P04150-T32	P04150	GCR	32	T	DVMDFYKTLRGGATV	FALSE	FALSE	0.5799902501434019	FALSE	S/T	S/T	1.65894e-6	0.791	0.346	0.051	0.063
P53667	LIM domain kinase 1	LIMK1	P04150-T38	P04150	GCR	38	T	KTLRGGATVKVSASS	FALSE	FALSE	0.5731737540247941	FALSE	S/T	S/T	2.7784e-7	0.791	0.346	0.051	0.063
P53667	LIM domain kinase 1	LIMK1	P04150-T93	P04150	GCR	93	T	MGLYMGETETKVMGN	FALSE	FALSE	0.5811926310957829	FALSE	S/T	S/T	1.27758e-6	0.791	0.346	0.051	0.063
P53667	LIM domain kinase 1	LIMK1	P04150-T95	P04150	GCR	95	T	LYMGETETKVMGNDL	FALSE	FALSE	0.5992666741004226	FALSE	S/T	S/T	6.73235e-6	0.791	0.346	0.051	0.063
P53667	LIM domain kinase 1	LIMK1	P04150-T133	P04150	GCR	133	T	IANLNRSTSVPENPK	FALSE	FALSE	0.5795376453481949	FALSE	S/T	S/T	1.36161e-7	0.791	0.346	0.051	0.063
P53667	LIM domain kinase 1	LIMK1	P04150-T208	P04150	GCR	208	T	SGSPGKETNESPWRS	FALSE	FALSE	0.5795376453481949	FALSE	S/T	S/T	1.28226e-7	0.791	0.346	0.051	0.063
P53667	LIM domain kinase 1	LIMK1	P04150-T272	P04150	GCR	272	T	LSSPSNVTLPQVKTE	FALSE	FALSE	0.5795376453481949	FALSE	S/T	S/T	1.52857e-7	0.791	0.346	0.051	0.063
P53667	LIM domain kinase 1	LIMK1	P04150-T288	P04150	GCR	288	T	EDFIELCTPGVIKQE	FALSE	FALSE	0.552098285049325	FALSE	S/T	S/T	4.99297e-7	0.791	0.346	0.051	0.063
P53667	LIM domain kinase 1	LIMK1	P04150-T299	P04150	GCR	299	T	IKQEKLGTVYCQASF	FALSE	FALSE	0.5977666741004225	FALSE	S/T	S/T	6.22078e-6	0.791	0.346	0.051	0.063
P53667	LIM domain kinase 1	LIMK1	P04150-T411	P04150	GCR	411	T	SPPSSSSTATTGPPP	FALSE	FALSE	0.5646368431970127	FALSE	S/T	S/T	2.46466e-8	0.791	0.346	0.051	0.063
P53667	LIM domain kinase 1	LIMK1	P04150-T519	P04150	GCR	519	T	SENPGNKTIVPATLP	FALSE	FALSE	0.5742549186253351	FALSE	S/T	S/T	9.17553e-7	0.791	0.346	0.051	0.063
P53667	LIM domain kinase 1	LIMK1	P04150-T524	P04150	GCR	524	T	NKTIVPATLPQLTPT	FALSE	FALSE	0.552098285049325	FALSE	S/T	S/T	5.15491e-7	0.791	0.346	0.051	0.063
P53667	LIM domain kinase 1	LIMK1	P04150-T556	P04150	GCR	556	T	DSSVPDSTWRIMTTL	FALSE	FALSE	0.5672273193874889	FALSE	S/T	S/T	1.58581e-8	0.791	0.346	0.051	0.063
P53667	LIM domain kinase 1	LIMK1	P04150-T562	P04150	GCR	562	T	STWRIMTTLNMLGGR	FALSE	FALSE	0.5653110556120957	FALSE	S/T	S/T	4.14622e-7	0.791	0.346	0.051	0.063
P53667	LIM domain kinase 1	LIMK1	P04150-T594	P04150	GCR	594	T	LHLDDQMTLLQYSWM	FALSE	FALSE	0.5705666111676512	FALSE	S/T	S/T	2.99539e-7	0.791	0.346	0.051	0.063
P53667	LIM domain kinase 1	LIMK1	P04150-T635	P04150	GCR	635	T	IINEQRMTLPCMYDQ	FALSE	FALSE	0.552748285049325	FALSE	S/T	S/T	6.0468e-7	0.791	0.346	0.051	0.063
P53667	LIM domain kinase 1	LIMK1	P04150-T668	P04150	GCR	668	T	EEYLCMKTLLLLSSV	FALSE	FALSE	0.5654776436127662	FALSE	S/T	S/T	7.46548e-7	0.791	0.346	0.051	0.063
P53667	LIM domain kinase 1	LIMK1	P04150-Y30	P04150	GCR	30	Y	RGDVMDFYKTLRGGA	FALSE	FALSE	0.7276953458927503	FALSE	S/T	Y	0.0441687	0.791	0.346	0.051	0.063
P53667	LIM domain kinase 1	LIMK1	P04150-Y89	P04150	GCR	89	Y	VSLSMGLYMGETETK	FALSE	FALSE	0.7105419020791119	FALSE	S/T	Y	0.0249857	0.791	0.346	0.051	0.063
P53667	LIM domain kinase 1	LIMK1	P04150-Y301	P04150	GCR	301	Y	QEKLGTVYCQASFPG	FALSE	FALSE	0.6577368441982417	FALSE	S/T	Y	0.0141721	0.791	0.346	0.051	0.063
P53667	LIM domain kinase 1	LIMK1	P04406-S51	P04406	G3P	51	S	VYMFQYDSTHGKFHG	FALSE	FALSE	0.5230413767936182	FALSE	S/T	S/T	2.00323e-4	0.672	0.275	0.0505	0.0625
P53667	LIM domain kinase 1	LIMK1	P04406-S83	P04406	G3P	83	S	IFQERDPSKIKWGDA	FALSE	FALSE	0.5895027231415803	FALSE	S/T	S/T	0.00168194	0.672	0.275	0.0505	0.0625
P53667	LIM domain kinase 1	LIMK1	P04406-S98	P04406	G3P	98	S	GAEYVVESTGVFTTM	FALSE	FALSE	0.5551047157065491	FALSE	S/T	S/T	2.56135e-4	0.672	0.275	0.0505	0.0625
P53667	LIM domain kinase 1	LIMK1	P04406-S122	P04406	G3P	122	S	GAKRVIISAPSADAP	FALSE	FALSE	0.50975706721196	FALSE	S/T	S/T	1.19833e-4	0.672	0.275	0.0505	0.0625
P53667	LIM domain kinase 1	LIMK1	P04406-S125	P04406	G3P	125	S	RVIISAPSADAPMFV	FALSE	FALSE	0.5554437997729059	FALSE	S/T	S/T	2.64024e-4	0.672	0.275	0.0505	0.0625
P53667	LIM domain kinase 1	LIMK1	P04406-S143	P04406	G3P	143	S	NHEKYDNSLKIISNA	FALSE	FALSE	0.5623862915196416	FALSE	S/T	S/T	3.18894e-4	0.672	0.275	0.0505	0.0625
P53667	LIM domain kinase 1	LIMK1	P04406-S151	P04406	G3P	151	S	LKIISNASCTTNCLA	FALSE	FALSE	0.566984748309765	FALSE	S/T	S/T	3.42309e-4	0.672	0.275	0.0505	0.0625
P53667	LIM domain kinase 1	LIMK1	P04406-S192	P04406	G3P	192	S	QKTVDGPSGKLWRDG	FALSE	FALSE	0.5653812529001201	FALSE	S/T	S/T	5.22181e-4	0.672	0.275	0.0505	0.0625
P53667	LIM domain kinase 1	LIMK1	P04406-S210	P04406	G3P	210	S	LQNIIPASTGAAKAV	FALSE	FALSE	0.5457223627653727	FALSE	S/T	S/T	2.51223e-4	0.672	0.275	0.0505	0.0625
P53667	LIM domain kinase 1	LIMK1	P04406-S241	P04406	G3P	241	S	RVPTANVSVVDLTCR	FALSE	FALSE	0.572330909948767	FALSE	S/T	S/T	6.29092e-4	0.672	0.275	0.0505	0.0625
P53667	LIM domain kinase 1	LIMK1	P04406-S266	P04406	G3P	266	S	KKVVKQASEGPLKGI	FALSE	FALSE	0.5730610686789257	FALSE	S/T	S/T	6.40468e-4	0.672	0.275	0.0505	0.0625
P53667	LIM domain kinase 1	LIMK1	P04406-S288	P04406	G3P	288	S	VVSSDFNSDTHSSTF	FALSE	FALSE	0.5087070672119599	FALSE	S/T	S/T	1.1108e-4	0.672	0.275	0.0505	0.0625
P53667	LIM domain kinase 1	LIMK1	P04406-S292	P04406	G3P	292	S	DFNSDTHSSTFDAGA	FALSE	FALSE	0.5653812529001201	FALSE	S/T	S/T	5.1388e-4	0.672	0.275	0.0505	0.0625
P53667	LIM domain kinase 1	LIMK1	P04406-S312	P04406	G3P	312	S	DHFVKLISWYDNEFG	FALSE	FALSE	0.5282637547687767	FALSE	S/T	S/T	1.65426e-4	0.672	0.275	0.0505	0.0625
P53667	LIM domain kinase 1	LIMK1	P04406-S321	P04406	G3P	321	S	YDNEFGYSNRVVDLM	FALSE	FALSE	0.5608593824287325	FALSE	S/T	S/T	2.89456e-4	0.672	0.275	0.0505	0.0625
P53667	LIM domain kinase 1	LIMK1	P04406-S333	P04406	G3P	333	S	DLMAHMASKE_____	FALSE	FALSE	0.5517223627653725	FALSE	S/T	S/T	2.53619e-4	0.672	0.275	0.0505	0.0625
P53667	LIM domain kinase 1	LIMK1	P04406-Y42	P04406	G3P	42	Y	DPFIDLNYMVYMFQY	FALSE	FALSE	0.5407236902274218	FALSE	S/T	Y	0.0136692	0.672	0.275	0.0505	0.0625
P53667	LIM domain kinase 1	LIMK1	P04406-Y45	P04406	G3P	45	Y	IDLNYMVYMFQYDST	FALSE	FALSE	0.620187453581719	FALSE	S/T	Y	0.0260815	0.672	0.275	0.0505	0.0625
P53667	LIM domain kinase 1	LIMK1	P04406-Y49	P04406	G3P	49	Y	YMVYMFQYDSTHGKF	FALSE	FALSE	0.5590591415719416	FALSE	S/T	Y	0.0103932	0.672	0.275	0.0505	0.0625
P53667	LIM domain kinase 1	LIMK1	P04406-Y94	P04406	G3P	94	Y	WGDAGAEYVVESTGV	FALSE	FALSE	0.5641289612767102	FALSE	S/T	Y	0.0151604	0.672	0.275	0.0505	0.0625
P53667	LIM domain kinase 1	LIMK1	P04406-Y140	P04406	G3P	140	Y	MGVNHEKYDNSLKII	FALSE	FALSE	0.6458157710444488	FALSE	S/T	Y	0.0697676	0.672	0.275	0.0505	0.0625
P53667	LIM domain kinase 1	LIMK1	P04406-Y255	P04406	G3P	255	Y	RLEKPAKYDDIKKVV	FALSE	FALSE	0.6756578714395245	FALSE	S/T	Y	0.159458	0.672	0.275	0.0505	0.0625
P53667	LIM domain kinase 1	LIMK1	P04406-Y276	P04406	G3P	276	Y	PLKGILGYTEHQVVS	FALSE	FALSE	0.656815784050158	FALSE	S/T	Y	0.0911828	0.672	0.275	0.0505	0.0625
P53667	LIM domain kinase 1	LIMK1	P04406-Y314	P04406	G3P	314	Y	FVKLISWYDNEFGYS	FALSE	FALSE	0.673933233758365	FALSE	S/T	Y	0.148372	0.672	0.275	0.0505	0.0625
P53667	LIM domain kinase 1	LIMK1	P04406-Y320	P04406	G3P	320	Y	WYDNEFGYSNRVVDL	FALSE	FALSE	0.6753927575678886	FALSE	S/T	Y	0.116466	0.672	0.275	0.0505	0.0625
P53667	LIM domain kinase 1	LIMK1	P04626-S196	P04626	ERBB2	196	S	SRACHPCSPMCKGSR	FALSE	FALSE	0.5162572742959862	TRUE	S/T	S/T	0.00124164	0.523	0.535	0.041	0.0715
P53667	LIM domain kinase 1	LIMK1	P04626-S728	P04626	ERBB2	728	S	RKVKVLGSGAFGTVY	FALSE	FALSE	0.582605343482367	TRUE	S/T	S/T	0.00683924	0.523	0.535	0.041	0.0715
P53667	LIM domain kinase 1	LIMK1	P04626-S819	P04626	ERBB2	819	S	ENRGRLGSQDLLNWC	FALSE	FALSE	0.5162572742959862	TRUE	S/T	S/T	0.0012539	0.523	0.535	0.041	0.0715
P53667	LIM domain kinase 1	LIMK1	P04626-Y735	P04626	ERBB2	735	Y	SGAFGTVYKGIWIPD	FALSE	FALSE	0.6651221392762334	TRUE	S/T	Y	0.0185607	0.523	0.535	0.041	0.0715
P53667	LIM domain kinase 1	LIMK1	P04626-Y772	P04626	ERBB2	772	Y	KEILDEAYVMAGVGS	FALSE	FALSE	0.6123799793577859	TRUE	S/T	Y	0.0267824	0.523	0.535	0.041	0.0715
P53667	LIM domain kinase 1	LIMK1	P04626-Y877	P04626	ERBB2	877	Y	LDIDETEYHADGGKV	FALSE	FALSE	0.6832171552303816	TRUE	S/T	Y	0.011829	0.523	0.535	0.041	0.0715
P53667	LIM domain kinase 1	LIMK1	P04626-Y923	P04626	ERBB2	923	Y	MTFGAKPYDGIPARE	FALSE	FALSE	0.5949575427745467	TRUE	S/T	Y	0.105509	0.523	0.535	0.041	0.0715
P53667	LIM domain kinase 1	LIMK1	P04626-Y1005	P04626	ERBB2	1005	Y	SPLDSTFYRSLLEDD	FALSE	FALSE	0.6491856463270368	TRUE	S/T	Y	0.00236354	0.523	0.535	0.041	0.0715
P53667	LIM domain kinase 1	LIMK1	P04626-Y1023	P04626	ERBB2	1023	Y	DLVDAEEYLVPQQGF	FALSE	FALSE	0.6727118828659769	TRUE	S/T	Y	0.016261	0.523	0.535	0.041	0.0715
P53667	LIM domain kinase 1	LIMK1	P04626-Y1112	P04626	ERBB2	1112	Y	DPSPLQRYSEDPTVP	FALSE	FALSE	0.6658374132735404	TRUE	S/T	Y	0.00501884	0.523	0.535	0.041	0.0715
P53667	LIM domain kinase 1	LIMK1	P04626-Y1127	P04626	ERBB2	1127	Y	LPSETDGYVAPLTCS	FALSE	FALSE	0.6335648491571302	TRUE	S/T	Y	0.0252686	0.523	0.535	0.041	0.0715
P53667	LIM domain kinase 1	LIMK1	P04626-Y1139	P04626	ERBB2	1139	Y	TCSPQPEYVNQPDVR	FALSE	FALSE	0.65949793958933	TRUE	S/T	Y	0.00398533	0.523	0.535	0.041	0.0715
P53667	LIM domain kinase 1	LIMK1	P04626-Y1196	P04626	ERBB2	1196	Y	GAVENPEYLTPQGGA	FALSE	FALSE	0.6835245982503246	TRUE	S/T	Y	0.0109421	0.523	0.535	0.041	0.0715
P53667	LIM domain kinase 1	LIMK1	P04626-Y1221	P04626	ERBB2	1221	Y	SPAFDNLYYWDQDPP	FALSE	FALSE	0.6633153999067902	TRUE	S/T	Y	0.00457646	0.523	0.535	0.041	0.0715
P53667	LIM domain kinase 1	LIMK1	P04626-Y1222	P04626	ERBB2	1222	Y	PAFDNLYYWDQDPPE	FALSE	FALSE	0.6653374132735403	TRUE	S/T	Y	0.00515182	0.523	0.535	0.041	0.0715
P53667	LIM domain kinase 1	LIMK1	P04626-Y1248	P04626	ERBB2	1248	Y	PTAENPEYLGLDVPV	FALSE	FALSE	0.6723951623650383	TRUE	S/T	Y	0.00598984	0.523	0.535	0.041	0.0715
P53667	LIM domain kinase 1	LIMK1	P04628-S132	P04628	WNT1	132	S	AFIFAITSAGVTHSV	FALSE	FALSE	0.5271195703937792	FALSE	S/T	S/T	2.03077e-4	0.531	0.428	0.041	0.063
P53667	LIM domain kinase 1	LIMK1	P04628-S144	P04628	WNT1	144	S	HSVARSCSEGSIESC	FALSE	FALSE	0.5205098207496858	FALSE	S/T	S/T	2.90131e-4	0.531	0.428	0.041	0.063
P53667	LIM domain kinase 1	LIMK1	P04628-S356	P04628	WNT1	356	S	FHWCCHVSCRNCTHT	FALSE	FALSE	0.5286012268655484	FALSE	S/T	S/T	3.7052e-4	0.531	0.428	0.041	0.063
P53667	LIM domain kinase 1	LIMK1	P04628-T136	P04628	WNT1	136	T	AITSAGVTHSVARSC	FALSE	FALSE	0.5207667214932844	FALSE	S/T	S/T	4.44696e-7	0.531	0.428	0.041	0.063
P53667	LIM domain kinase 1	LIMK1	P04628-T348	P04628	WNT1	348	T	VTERCNCTFHWCCHV	FALSE	FALSE	0.5277166493432124	FALSE	S/T	S/T	6.64494e-7	0.531	0.428	0.041	0.063
P53667	LIM domain kinase 1	LIMK1	P04637-S6	P04637	P53	6	S	__MEEPQSDPSVEPP	FALSE	FALSE	0.5096776295181249	FALSE	S/T	S/T	0.00164934	0.709	0.345	0.041	0.0455
P53667	LIM domain kinase 1	LIMK1	P04637-S9	P04637	P53	9	S	EEPQSDPSVEPPLSQ	FALSE	FALSE	0.5027548007942129	FALSE	S/T	S/T	0.00111681	0.709	0.345	0.041	0.0455
P53667	LIM domain kinase 1	LIMK1	P04637-S99	P04637	P53	99	S	PLSSSVPSQKTYQGS	FALSE	FALSE	0.5103063935288616	FALSE	S/T	S/T	6.62307e-4	0.709	0.345	0.041	0.0455
P53667	LIM domain kinase 1	LIMK1	P04637-S106	P04637	P53	106	S	SQKTYQGSYGFRLGF	FALSE	FALSE	0.6456306776613896	FALSE	S/T	S/T	0.0148747	0.709	0.345	0.041	0.0455
P53667	LIM domain kinase 1	LIMK1	P04637-S183	P04637	P53	183	S	CPHHERCSDSDGLAP	FALSE	FALSE	0.5898879193225338	FALSE	S/T	S/T	0.00235242	0.709	0.345	0.041	0.0455
P53667	LIM domain kinase 1	LIMK1	P04637-S215	P04637	P53	215	S	DRNTFRHSVVVPYEP	FALSE	FALSE	0.5492116091226447	FALSE	S/T	S/T	0.00201167	0.709	0.345	0.041	0.0455
P53667	LIM domain kinase 1	LIMK1	P04637-S269	P04637	P53	269	S	GNLLGRNSFEVRVCA	FALSE	FALSE	0.5771293209981956	FALSE	S/T	S/T	0.00525329	0.709	0.345	0.041	0.0455
P53667	LIM domain kinase 1	LIMK1	P04637-S362	P04637	P53	362	S	AGKEPGGSRAHSSHL	FALSE	FALSE	0.5023808709499938	FALSE	S/T	S/T	0.00123301	0.709	0.345	0.041	0.0455
P53667	LIM domain kinase 1	LIMK1	P04637-S366	P04637	P53	366	S	PGGSRAHSSHLKSKK	FALSE	FALSE	0.5126105559496985	FALSE	S/T	S/T	0.00180257	0.709	0.345	0.041	0.0455
P53667	LIM domain kinase 1	LIMK1	P04637-S371	P04637	P53	371	S	AHSSHLKSKKGQSTS	FALSE	FALSE	0.5042445921353294	FALSE	S/T	S/T	0.00133961	0.709	0.345	0.041	0.0455
P53667	LIM domain kinase 1	LIMK1	P04637-S376	P04637	P53	376	S	LKSKKGQSTSRHKKL	FALSE	FALSE	0.5663463726509216	FALSE	S/T	S/T	0.00213636	0.709	0.345	0.041	0.0455
P53667	LIM domain kinase 1	LIMK1	P04637-S378	P04637	P53	378	S	SKKGQSTSRHKKLMF	FALSE	FALSE	0.5099792457375768	FALSE	S/T	S/T	0.00154497	0.709	0.345	0.041	0.0455
P53667	LIM domain kinase 1	LIMK1	P04637-Y126	P04637	P53	126	Y	AKSVTCTYSPALNKM	FALSE	FALSE	0.5180680094283469	FALSE	S/T	Y	0.127241	0.709	0.345	0.041	0.0455
P53667	LIM domain kinase 1	LIMK1	P04637-Y220	P04637	P53	220	Y	RHSVVVPYEPPEVGS	FALSE	FALSE	0.5003994300512762	FALSE	S/T	Y	0.0853164	0.709	0.345	0.041	0.0455
P53667	LIM domain kinase 1	LIMK1	P04637-Y327	P04637	P53	327	Y	KKPLDGEYFTLQIRG	FALSE	FALSE	0.5130475417990595	FALSE	S/T	Y	0.238781	0.709	0.345	0.041	0.0455
P53667	LIM domain kinase 1	LIMK1	P04792-S9	P04792	HSPB1	9	S	TERRVPFSLLRGPSW	FALSE	FALSE	0.6622333445513687	FALSE	S/T	S/T	1.03444e-4	0.703	0.347	0.041	0.0595
P53667	LIM domain kinase 1	LIMK1	P04792-S15	P04792	HSPB1	15	S	FSLLRGPSWDPFRDW	FALSE	FALSE	0.673306073129524	FALSE	S/T	S/T	5.86252e-4	0.703	0.347	0.041	0.0595
P53667	LIM domain kinase 1	LIMK1	P04792-S26	P04792	HSPB1	26	S	FRDWYPHSRLFDQAF	FALSE	FALSE	0.6276506282147429	FALSE	S/T	S/T	3.82884e-6	0.703	0.347	0.041	0.0595
P53667	LIM domain kinase 1	LIMK1	P04792-S49	P04792	HSPB1	49	S	WSQWLGGSSWPGYVR	FALSE	FALSE	0.6583479091078301	FALSE	S/T	S/T	1.27861e-4	0.703	0.347	0.041	0.0595
P53667	LIM domain kinase 1	LIMK1	P04792-S50	P04792	HSPB1	50	S	SQWLGGSSWPGYVRP	FALSE	FALSE	0.6565653274653153	FALSE	S/T	S/T	2.35389e-5	0.703	0.347	0.041	0.0595
P53667	LIM domain kinase 1	LIMK1	P04792-S65	P04792	HSPB1	65	S	LPPAAIESPAVAAPA	FALSE	FALSE	0.6516547882496289	FALSE	S/T	S/T	2.10962e-5	0.703	0.347	0.041	0.0595
P53667	LIM domain kinase 1	LIMK1	P04792-S74	P04792	HSPB1	74	S	AVAAPAYSRALSRQL	FALSE	FALSE	0.6475424075405888	FALSE	S/T	S/T	1.53645e-5	0.703	0.347	0.041	0.0595
P53667	LIM domain kinase 1	LIMK1	P04792-S78	P04792	HSPB1	78	S	PAYSRALSRQLSSGV	FALSE	FALSE	0.6516547882496289	FALSE	S/T	S/T	2.18463e-5	0.703	0.347	0.041	0.0595
P53667	LIM domain kinase 1	LIMK1	P04792-S82	P04792	HSPB1	82	S	RALSRQLSSGVSEIR	FALSE	FALSE	0.6576273148872358	FALSE	S/T	S/T	1.11585e-4	0.703	0.347	0.041	0.0595
P53667	LIM domain kinase 1	LIMK1	P04792-S83	P04792	HSPB1	83	S	ALSRQLSSGVSEIRH	FALSE	FALSE	0.6294967439178649	FALSE	S/T	S/T	8.74343e-6	0.703	0.347	0.041	0.0595
P53667	LIM domain kinase 1	LIMK1	P04792-S86	P04792	HSPB1	86	S	RQLSSGVSEIRHTAD	FALSE	FALSE	0.6129499297070777	FALSE	S/T	S/T	2.48156e-4	0.703	0.347	0.041	0.0595
P53667	LIM domain kinase 1	LIMK1	P04792-S98	P04792	HSPB1	98	S	TADRWRVSLDVNHFA	FALSE	FALSE	0.6526747841470046	FALSE	S/T	S/T	6.69983e-5	0.703	0.347	0.041	0.0595
P53667	LIM domain kinase 1	LIMK1	P04792-S135	P04792	HSPB1	135	S	QDEHGYISRCFTRKY	FALSE	FALSE	0.6274107827017968	FALSE	S/T	S/T	4.45874e-4	0.703	0.347	0.041	0.0595
P53667	LIM domain kinase 1	LIMK1	P04792-S156	P04792	HSPB1	156	S	DPTQVSSSLSPEGTL	FALSE	FALSE	0.6499405025353431	FALSE	S/T	S/T	2.07903e-5	0.703	0.347	0.041	0.0595
P53667	LIM domain kinase 1	LIMK1	P04792-S158	P04792	HSPB1	158	S	TQVSSSLSPEGTLTV	FALSE	FALSE	0.6481586310589003	FALSE	S/T	S/T	5.91743e-5	0.703	0.347	0.041	0.0595
P53667	LIM domain kinase 1	LIMK1	P04792-S176	P04792	HSPB1	176	S	MPKLATQSNEITIPV	FALSE	FALSE	0.623697290279444	FALSE	S/T	S/T	3.52688e-4	0.703	0.347	0.041	0.0595
P53667	LIM domain kinase 1	LIMK1	P04792-S187	P04792	HSPB1	187	S	TIPVTFESRAQLGGP	FALSE	FALSE	0.6640908584560637	FALSE	S/T	S/T	2.50739e-5	0.703	0.347	0.041	0.0595
P53667	LIM domain kinase 1	LIMK1	P04792-S199	P04792	HSPB1	199	S	GGPEAAKSDETAAK_	FALSE	FALSE	0.652891858038593	FALSE	S/T	S/T	4.85799e-4	0.703	0.347	0.041	0.0595
P53667	LIM domain kinase 1	LIMK1	P04792-T91	P04792	HSPB1	91	T	GVSEIRHTADRWRVS	FALSE	FALSE	0.5887549009239581	FALSE	S/T	S/T	1.91921e-7	0.703	0.347	0.041	0.0595
P53667	LIM domain kinase 1	LIMK1	P04792-T110	P04792	HSPB1	110	T	HFAPDELTVKTKDGV	FALSE	FALSE	0.590252986786687	FALSE	S/T	S/T	1.31367e-7	0.703	0.347	0.041	0.0595
P53667	LIM domain kinase 1	LIMK1	P04792-T113	P04792	HSPB1	113	T	PDELTVKTKDGVVEI	FALSE	FALSE	0.6249856550067759	FALSE	S/T	S/T	5.63494e-6	0.703	0.347	0.041	0.0595
P53667	LIM domain kinase 1	LIMK1	P04792-T121	P04792	HSPB1	121	T	KDGVVEITGKHEERQ	FALSE	FALSE	0.5738967102661867	FALSE	S/T	S/T	6.12195e-7	0.703	0.347	0.041	0.0595
P53667	LIM domain kinase 1	LIMK1	P04792-T139	P04792	HSPB1	139	T	GYISRCFTRKYTLPP	FALSE	FALSE	0.5908674295323006	FALSE	S/T	S/T	2.66608e-7	0.703	0.347	0.041	0.0595
P53667	LIM domain kinase 1	LIMK1	P04792-T143	P04792	HSPB1	143	T	RCFTRKYTLPPGVDP	FALSE	FALSE	0.5877453969959259	FALSE	S/T	S/T	2.00732e-6	0.703	0.347	0.041	0.0595
P53667	LIM domain kinase 1	LIMK1	P04792-T162	P04792	HSPB1	162	T	SSLSPEGTLTVEAPM	FALSE	FALSE	0.6165110292525483	FALSE	S/T	S/T	3.10138e-6	0.703	0.347	0.041	0.0595
P53667	LIM domain kinase 1	LIMK1	P04792-T164	P04792	HSPB1	164	T	LSPEGTLTVEAPMPK	FALSE	FALSE	0.589434146206977	FALSE	S/T	S/T	1.61592e-7	0.703	0.347	0.041	0.0595
P53667	LIM domain kinase 1	LIMK1	P04792-T174	P04792	HSPB1	174	T	APMPKLATQSNEITI	FALSE	FALSE	0.5823793104242181	FALSE	S/T	S/T	6.08488e-8	0.703	0.347	0.041	0.0595
P53667	LIM domain kinase 1	LIMK1	P04792-T180	P04792	HSPB1	180	T	ATQSNEITIPVTFES	FALSE	FALSE	0.5808383653828418	FALSE	S/T	S/T	1.08586e-6	0.703	0.347	0.041	0.0595
P53667	LIM domain kinase 1	LIMK1	P04792-T184	P04792	HSPB1	184	T	NEITIPVTFESRAQL	FALSE	FALSE	0.5810401626471391	FALSE	S/T	S/T	4.25466e-7	0.703	0.347	0.041	0.0595
P53667	LIM domain kinase 1	LIMK1	P04792-T202	P04792	HSPB1	202	T	EAAKSDETAAK____	FALSE	FALSE	0.5794528610598375	FALSE	S/T	S/T	4.71089e-7	0.703	0.347	0.041	0.0595
P53667	LIM domain kinase 1	LIMK1	P04792-Y23	P04792	HSPB1	23	Y	WDPFRDWYPHSRLFD	FALSE	FALSE	0.6049837750097122	FALSE	S/T	Y	0.00644885	0.703	0.347	0.041	0.0595
P53667	LIM domain kinase 1	LIMK1	P04792-Y54	P04792	HSPB1	54	Y	GGSSWPGYVRPLPPA	FALSE	FALSE	0.6145022908114464	FALSE	S/T	Y	0.0149876	0.703	0.347	0.041	0.0595
P53667	LIM domain kinase 1	LIMK1	P04792-Y73	P04792	HSPB1	73	Y	PAVAAPAYSRALSRQ	FALSE	FALSE	0.5897329180650389	FALSE	S/T	Y	0.00516631	0.703	0.347	0.041	0.0595
P53667	LIM domain kinase 1	LIMK1	P04792-Y133	P04792	HSPB1	133	Y	ERQDEHGYISRCFTR	FALSE	FALSE	0.581599172525983	FALSE	S/T	Y	0.149091	0.703	0.347	0.041	0.0595
P53667	LIM domain kinase 1	LIMK1	P04792-Y142	P04792	HSPB1	142	Y	SRCFTRKYTLPPGVD	FALSE	FALSE	0.5753906853569657	FALSE	S/T	Y	0.0278907	0.703	0.347	0.041	0.0595
P53667	LIM domain kinase 1	LIMK1	P04839-Y324	P04839	CY24B	324	Y	FKMEVGQYIFVKCPK	FALSE	FALSE	0.5126484454612555	FALSE	S/T	Y	0.250179	0.478	0.269	0.041	0.0855
P53667	LIM domain kinase 1	LIMK1	P04899-S44	P04899	GNAI2	44	S	LLLGAGESGKSTIVK	FALSE	FALSE	0.7691387030473285	FALSE	S/T	S/T	0.00165821	0.619	0.43	0.041	0.063
P53667	LIM domain kinase 1	LIMK1	P04899-S47	P04899	GNAI2	47	S	GAGESGKSTIVKQMK	FALSE	FALSE	0.7731252244521042	FALSE	S/T	S/T	0.00239756	0.619	0.43	0.041	0.063
P53667	LIM domain kinase 1	LIMK1	P04899-S62	P04899	GNAI2	62	S	IIHEDGYSEEECRQY	FALSE	FALSE	0.6604749385285047	FALSE	S/T	S/T	2.03462e-4	0.619	0.43	0.041	0.063
P53667	LIM domain kinase 1	LIMK1	P04899-S144	P04899	GNAI2	144	S	VQACFGRSREYQLND	FALSE	FALSE	0.7218884024567964	FALSE	S/T	S/T	5.29029e-4	0.619	0.43	0.041	0.063
P53667	LIM domain kinase 1	LIMK1	P04899-S207	P04899	GNAI2	207	S	FDVGGQRSERKKWIH	FALSE	FALSE	0.7741974437997945	FALSE	S/T	S/T	0.00204873	0.619	0.43	0.041	0.063
P53667	LIM domain kinase 1	LIMK1	P04899-S253	P04899	GNAI2	253	S	ESMKLFDSICNNKWF	FALSE	FALSE	0.7316040048452047	FALSE	S/T	S/T	7.14884e-4	0.619	0.43	0.041	0.063
P53667	LIM domain kinase 1	LIMK1	P04899-S282	P04899	GNAI2	282	S	FEEKITHSPLTICFP	FALSE	FALSE	0.6735906523390064	FALSE	S/T	S/T	8.43236e-5	0.619	0.43	0.041	0.063
P53667	LIM domain kinase 1	LIMK1	P04899-S302	P04899	GNAI2	302	S	NKYDEAASYIQSKFE	FALSE	FALSE	0.682605303557851	FALSE	S/T	S/T	4.41132e-4	0.619	0.43	0.041	0.063
P53667	LIM domain kinase 1	LIMK1	P04899-T48	P04899	GNAI2	48	T	AGESGKSTIVKQMKI	FALSE	FALSE	0.6108754738015151	FALSE	S/T	S/T	4.63796e-7	0.619	0.43	0.041	0.063
P53667	LIM domain kinase 1	LIMK1	P04899-Y61	P04899	GNAI2	61	Y	KIIHEDGYSEEECRQ	FALSE	FALSE	0.6840585714303807	FALSE	S/T	Y	0.129396	0.619	0.43	0.041	0.063
P53667	LIM domain kinase 1	LIMK1	P04899-Y69	P04899	GNAI2	69	Y	SEEECRQYRAVVYSN	FALSE	FALSE	0.6450215040092657	FALSE	S/T	Y	0.0112864	0.619	0.43	0.041	0.063
P53667	LIM domain kinase 1	LIMK1	P04899-Y147	P04899	GNAI2	147	Y	CFGRSREYQLNDSAA	FALSE	FALSE	0.6552743795532775	FALSE	S/T	Y	0.00689211	0.619	0.43	0.041	0.063
P53667	LIM domain kinase 1	LIMK1	P04899-Y155	P04899	GNAI2	155	Y	QLNDSAAYYLNDLER	FALSE	FALSE	0.6538744449498666	FALSE	S/T	Y	0.0183774	0.619	0.43	0.041	0.063
P53667	LIM domain kinase 1	LIMK1	P04899-Y168	P04899	GNAI2	168	Y	ERIAQSDYIPTQQDV	FALSE	FALSE	0.6487803852298523	FALSE	S/T	Y	0.0199205	0.619	0.43	0.041	0.063
P53667	LIM domain kinase 1	LIMK1	P04899-Y303	P04899	GNAI2	303	Y	KYDEAASYIQSKFED	FALSE	FALSE	0.6560027773948038	FALSE	S/T	Y	0.0170059	0.619	0.43	0.041	0.063
P53667	LIM domain kinase 1	LIMK1	P04899-Y321	P04899	GNAI2	321	Y	RKDTKEIYTHFTCAT	FALSE	FALSE	0.6194388957374451	FALSE	S/T	Y	0.0299419	0.619	0.43	0.041	0.063
P53667	LIM domain kinase 1	LIMK1	P05067-S441	P05067	A4	441	S	HFQEKVESLEQEAAN	FALSE	FALSE	0.5659342257044732	FALSE	S/T	S/T	0.0161921	0.554	0.356	0.051	0.05550000000000001
P53667	LIM domain kinase 1	LIMK1	P05067-S697	P05067	A4	697	S	FFAEDVGSNKGAIIG	FALSE	FALSE	0.8086683241547901	FALSE	S/T	S/T	0.0578223	0.554	0.356	0.051	0.05550000000000001
P53667	LIM domain kinase 1	LIMK1	P05067-S730	P05067	A4	730	S	LKKKQYTSIHHGVVE	FALSE	FALSE	0.826197458537797	FALSE	S/T	S/T	0.0830802	0.554	0.356	0.051	0.05550000000000001
P53667	LIM domain kinase 1	LIMK1	P05067-Y115	P05067	A4	115	Y	HPHFVIPYRCLVGEF	FALSE	FALSE	0.7562194832387502	FALSE	S/T	Y	0.531755	0.554	0.356	0.051	0.05550000000000001
P53667	LIM domain kinase 1	LIMK1	P05067-Y728	P05067	A4	728	Y	VMLKKKQYTSIHHGV	FALSE	FALSE	0.7403075077695543	FALSE	S/T	Y	0.275013	0.554	0.356	0.051	0.05550000000000001
P53667	LIM domain kinase 1	LIMK1	P05067-Y757	P05067	A4	757	Y	SKMQQNGYENPTYKF	FALSE	FALSE	0.7683780657843721	FALSE	S/T	Y	0.96177	0.554	0.356	0.051	0.05550000000000001
P53667	LIM domain kinase 1	LIMK1	P05067-Y762	P05067	A4	762	Y	NGYENPTYKFFEQMQ	FALSE	FALSE	0.7562194832387502	FALSE	S/T	Y	0.525583	0.554	0.356	0.051	0.05550000000000001
P53667	LIM domain kinase 1	LIMK1	P05111-S233	P05111	INHA	233	S	GGERARRSTPLMSWP	FALSE	FALSE	0.5039941650712453	FALSE	S/T	S/T	1.03437e-4	0.512	0.438	0.041	0.11
P53667	LIM domain kinase 1	LIMK1	P05111-S244	P05111	INHA	244	S	MSWPWSPSALRLLQR	FALSE	FALSE	0.5287457155414435	FALSE	S/T	S/T	2.48364e-5	0.512	0.438	0.041	0.11
P53667	LIM domain kinase 1	LIMK1	P05230-S131	P05230	FGF1	131	S	VGLKKNGSCKRGPRT	FALSE	FALSE	0.5697212061826961	FALSE	S/T	S/T	0.00384957	0.722	0.414	0.041	0.0455
P53667	LIM domain kinase 1	LIMK1	P05412-S37	P05412	JUN	37	S	NPKILKQSMTLNLAD	FALSE	FALSE	0.5124849028352928	FALSE	S/T	S/T	6.33418e-4	0.68	0.3	0.041	0.05649999999999999
P53667	LIM domain kinase 1	LIMK1	P05412-S48	P05412	JUN	48	S	NLADPVGSLKPHLRA	FALSE	FALSE	0.5153737917241816	FALSE	S/T	S/T	6.462e-4	0.68	0.3	0.041	0.05649999999999999
P53667	LIM domain kinase 1	LIMK1	P05556-Y141	P05556	ITB1	141	Y	KFKRAEDYPIDLYYL	FALSE	FALSE	0.5069015860205891	FALSE	S/T	Y	0.0100262	0.449	0.302	0.048	0.0605
P53667	LIM domain kinase 1	LIMK1	P05556-Y147	P05556	ITB1	147	Y	DYPIDLYYLMDLSYS	FALSE	FALSE	0.5832229076942452	FALSE	S/T	Y	0.0337383	0.449	0.302	0.048	0.0605
P53667	LIM domain kinase 1	LIMK1	P05556-Y783	P05556	ITB1	783	Y	DTGENPIYKSAVTTV	FALSE	FALSE	0.5607907176287028	FALSE	S/T	Y	0.0204592	0.449	0.302	0.048	0.0605
P53667	LIM domain kinase 1	LIMK1	P05556-Y795	P05556	ITB1	795	Y	TTVVNPKYEGK____	FALSE	FALSE	0.5852229076942452	FALSE	S/T	Y	0.0330222	0.449	0.302	0.048	0.0605
P53667	LIM domain kinase 1	LIMK1	P05771-Y195	P05771	KPCB	195	Y	PNGLSDPYVKLKLIP	FALSE	FALSE	0.5135922255884185	TRUE	S/T	Y	0.26922	0.716	0.416	0.041	0.041
P53667	LIM domain kinase 1	LIMK1	P05771-Y368	P05771	KPCB	368	Y	RKGTDELYAVKILKK	FALSE	FALSE	0.5110208007118816	TRUE	S/T	Y	0.318968	0.716	0.416	0.041	0.041
P53667	LIM domain kinase 1	LIMK1	P05771-Y515	P05771	KPCB	515	Y	IAPEIIAYQPYGKSV	FALSE	FALSE	0.512435346166427	TRUE	S/T	Y	0.31122	0.716	0.416	0.041	0.041
P53667	LIM domain kinase 1	LIMK1	P05937-S242	P05937	CALB1	242	S	KKNIMALSDGGKLYR	FALSE	FALSE	0.5226530055669658	FALSE	S/T	S/T	0.00133486	0.644	0.302	0.041	0.083
P53667	LIM domain kinase 1	LIMK1	P06241-S349	P06241	FYN	349	S	TEYMNKGSLLDFLKD	FALSE	FALSE	0.5051978053101421	TRUE	S/T	S/T	0.0302339	0.609	0.413	0.051	0.08
P53667	LIM domain kinase 1	LIMK1	P06241-Y28	P06241	FYN	28	Y	SLNQSSGYRYGTDPT	FALSE	FALSE	0.6166881954619667	TRUE	S/T	Y	0.299631	0.609	0.413	0.051	0.08
P53667	LIM domain kinase 1	LIMK1	P06241-Y30	P06241	FYN	30	Y	NQSSGYRYGTDPTPQ	FALSE	FALSE	0.6130688351926065	TRUE	S/T	Y	0.219945	0.609	0.413	0.051	0.08
P53667	LIM domain kinase 1	LIMK1	P06241-Y39	P06241	FYN	39	Y	TDPTPQHYPSFGVTS	FALSE	FALSE	0.5080945337050561	TRUE	S/T	Y	0.0261803	0.609	0.413	0.051	0.08
P53667	LIM domain kinase 1	LIMK1	P06241-Y91	P06241	FYN	91	Y	VTLFVALYDYEARTE	FALSE	FALSE	0.6071158711949972	TRUE	S/T	Y	0.104729	0.609	0.413	0.051	0.08
P53667	LIM domain kinase 1	LIMK1	P06241-Y185	P06241	FYN	185	Y	SETTKGAYSLSIRDW	FALSE	FALSE	0.6129399688911562	TRUE	S/T	Y	0.339088	0.609	0.413	0.051	0.08
P53667	LIM domain kinase 1	LIMK1	P06241-Y213	P06241	FYN	213	Y	RKLDNGGYYITTRAQ	FALSE	FALSE	0.6481481545122739	TRUE	S/T	Y	0.846559	0.609	0.413	0.051	0.08
P53667	LIM domain kinase 1	LIMK1	P06241-Y214	P06241	FYN	214	Y	KLDNGGYYITTRAQF	FALSE	FALSE	0.6262770616439446	TRUE	S/T	Y	0.397991	0.609	0.413	0.051	0.08
P53667	LIM domain kinase 1	LIMK1	P06241-Y339	P06241	FYN	339	Y	VVSEEPIYIVTEYMN	FALSE	FALSE	0.596969327755317	TRUE	S/T	Y	0.0630453	0.609	0.413	0.051	0.08
P53667	LIM domain kinase 1	LIMK1	P06241-Y420	P06241	FYN	420	Y	RLIEDNEYTARQGAK	FALSE	FALSE	0.61008077512148	TRUE	S/T	Y	0.125112	0.609	0.413	0.051	0.08
P53667	LIM domain kinase 1	LIMK1	P06241-Y440	P06241	FYN	440	Y	TAPEAALYGRFTIKS	FALSE	FALSE	0.6067331560738609	TRUE	S/T	Y	0.170246	0.609	0.413	0.051	0.08
P53667	LIM domain kinase 1	LIMK1	P06241-Y483	P06241	FYN	483	Y	LEQVERGYRMPCPQD	FALSE	FALSE	0.5912656778130867	TRUE	S/T	Y	0.0984111	0.609	0.413	0.051	0.08
P53667	LIM domain kinase 1	LIMK1	P06241-Y531	P06241	FYN	531	Y	FTATEPQYQPGENL_	FALSE	FALSE	0.5912656778130867	TRUE	S/T	Y	0.0977321	0.609	0.413	0.051	0.08
P53667	LIM domain kinase 1	LIMK1	P06396-Y730	P06396	GELS	730	Y	ALTSAKRYIETDPAN	FALSE	FALSE	0.5047306882803332	FALSE	S/T	Y	0.105496	0.681	0.398	0.041	0.041
P53667	LIM domain kinase 1	LIMK1	P06493-Y4	P06493	CDK1	4	Y	____MEDYTKIEKIG	FALSE	FALSE	0.5689158436127233	TRUE	S/T	Y	0.0902478	0.653	0.36	0.0515	0.067
P53667	LIM domain kinase 1	LIMK1	P06493-Y15	P06493	CDK1	15	Y	EKIGEGTYGVVYKGR	FALSE	FALSE	0.6594138011347238	TRUE	S/T	Y	0.623047	0.653	0.36	0.0515	0.067
P53667	LIM domain kinase 1	LIMK1	P06493-Y19	P06493	CDK1	19	Y	EGTYGVVYKGRHKTT	FALSE	FALSE	0.5963478937525014	TRUE	S/T	Y	0.141779	0.653	0.36	0.0515	0.067
P53667	LIM domain kinase 1	LIMK1	P06493-Y77	P06493	CDK1	77	Y	LMQDSRLYLIFEFLS	FALSE	FALSE	0.5963478937525014	TRUE	S/T	Y	0.138811	0.653	0.36	0.0515	0.067
P53667	LIM domain kinase 1	LIMK1	P06493-Y160	P06493	CDK1	160	Y	FGIPIRVYTHEVVTL	FALSE	FALSE	0.571674915412038	TRUE	S/T	Y	0.0466565	0.653	0.36	0.0515	0.067
P53667	LIM domain kinase 1	LIMK1	P06493-Y270	P06493	CDK1	270	Y	LLSKMLIYDPAKRIS	FALSE	FALSE	0.6053299058754747	TRUE	S/T	Y	0.268774	0.653	0.36	0.0515	0.067
P53667	LIM domain kinase 1	LIMK1	P06493-Y286	P06493	CDK1	286	Y	KMALNHPYFNDLDNQ	FALSE	FALSE	0.6235386024743579	TRUE	S/T	Y	0.430247	0.653	0.36	0.0515	0.067
P53667	LIM domain kinase 1	LIMK1	P06703-S46	P06703	S10A6	46	S	QKELTIGSKLQDAEI	FALSE	FALSE	0.517547976726405	FALSE	S/T	S/T	0.00430764	0.692	0.421	0.041	0.041
P53667	LIM domain kinase 1	LIMK1	P06703-Y19	P06703	S10A6	19	Y	LVAIFHKYSGREGDK	FALSE	FALSE	0.5422628464682819	FALSE	S/T	Y	0.130138	0.692	0.421	0.041	0.041
P53667	LIM domain kinase 1	LIMK1	P06730-S53	P06730	IF4E	53	S	WFFKNDKSKTWQANL	FALSE	FALSE	0.5218055475174449	FALSE	S/T	S/T	0.00730327	0.629	0.273	0.048	0.0525
P53667	LIM domain kinase 1	LIMK1	P06730-S207	P06730	IF4E	207	S	HADTATKSGSTTKNR	FALSE	FALSE	0.5082867677616217	FALSE	S/T	S/T	0.00164564	0.629	0.273	0.048	0.0525
P53667	LIM domain kinase 1	LIMK1	P06730-S209	P06730	IF4E	209	S	DTATKSGSTTKNRFV	FALSE	FALSE	0.5034424140719074	FALSE	S/T	S/T	0.00112489	0.629	0.273	0.048	0.0525
P53667	LIM domain kinase 1	LIMK1	P06730-Y34	P06730	IF4E	34	Y	EVANPEHYIKHPLQN	FALSE	FALSE	0.5102033490027147	FALSE	S/T	Y	0.0128213	0.629	0.273	0.048	0.0525
P53667	LIM domain kinase 1	LIMK1	P06730-Y183	P06730	IF4E	183	Y	VTHIGRVYKERLGLP	FALSE	FALSE	0.6578661644091294	FALSE	S/T	Y	0.0403649	0.629	0.273	0.048	0.0525
P53667	LIM domain kinase 1	LIMK1	P07197-Y872	P07197	NFM	872	Y	GGDGATKYITKSVTV	FALSE	FALSE	0.5189740346787801	FALSE	S/T	Y	0.0501307	0.606	0.407	0.041	0.041
P53667	LIM domain kinase 1	LIMK1	P07237-Y63	P07237	PDIA1	63	Y	CKALAPEYAKAAGKL	FALSE	FALSE	0.521298245594363	FALSE	S/T	Y	0.208325	0.657	0.406	0.041	0.041
P53667	LIM domain kinase 1	LIMK1	P07237-Y94	P07237	PDIA1	94	Y	ESDLAQQYGVRGYPT	FALSE	FALSE	0.5442547472341807	FALSE	S/T	Y	0.408549	0.657	0.406	0.041	0.041
P53667	LIM domain kinase 1	LIMK1	P07237-Y99	P07237	PDIA1	99	Y	QQYGVRGYPTIKFFR	FALSE	FALSE	0.5422029843627794	FALSE	S/T	Y	0.328589	0.657	0.406	0.041	0.041
P53667	LIM domain kinase 1	LIMK1	P07237-Y268	P07237	PDIA1	268	Y	LPKSVSDYDGKLSNF	FALSE	FALSE	0.5324136210596682	FALSE	S/T	Y	0.140799	0.657	0.406	0.041	0.041
P53667	LIM domain kinase 1	LIMK1	P07237-Y327	P07237	PDIA1	327	Y	LEEEMTKYKPESEEL	FALSE	FALSE	0.5302687027289515	FALSE	S/T	Y	0.266084	0.657	0.406	0.041	0.041
P53667	LIM domain kinase 1	LIMK1	P07237-Y457	P07237	PDIA1	457	Y	ADRTVIDYNGERTLD	FALSE	FALSE	0.5323225009715823	FALSE	S/T	Y	0.10524	0.657	0.406	0.041	0.041
P53667	LIM domain kinase 1	LIMK1	P07311-Y12	P07311	ACYP1	12	Y	NTLISVDYEIFGKVQ	FALSE	FALSE	0.5015115598586407	FALSE	S/T	Y	0.0697386	0.588	0.459	0.041	0.041
P53667	LIM domain kinase 1	LIMK1	P07339-Y347	P07339	CATD	347	Y	LKLGGKGYKLSPEDY	FALSE	FALSE	0.5265155364047244	FALSE	S/T	Y	0.543632	0.425	0.213	0.043	0.063
P53667	LIM domain kinase 1	LIMK1	P07355-S296	P07355	ANXA2	296	S	IRIMVSRSEVDMLKI	FALSE	FALSE	0.5531047477865662	FALSE	S/T	S/T	0.0426141	0.503	0.302	0.041	0.052
P53667	LIM domain kinase 1	LIMK1	P07355-Y30	P07355	ANXA2	30	Y	AYGSVKAYTNFDAER	FALSE	FALSE	0.5279520962046115	FALSE	S/T	Y	0.172155	0.503	0.302	0.041	0.052
P53667	LIM domain kinase 1	LIMK1	P07355-Y75	P07355	ANXA2	75	Y	RQDIAFAYQRRTKKE	FALSE	FALSE	0.5213178227244997	FALSE	S/T	Y	0.249741	0.503	0.302	0.041	0.052
P53667	LIM domain kinase 1	LIMK1	P07355-Y109	P07355	ANXA2	109	Y	LLKTPAQYDASELKA	FALSE	FALSE	0.5243598157351383	FALSE	S/T	Y	0.283044	0.503	0.302	0.041	0.052
P53667	LIM domain kinase 1	LIMK1	P07355-Y147	P07355	ANXA2	147	Y	LQEINRVYKEMYKTD	FALSE	FALSE	0.5288617524986816	FALSE	S/T	Y	0.312364	0.503	0.302	0.041	0.052
P53667	LIM domain kinase 1	LIMK1	P07355-Y188	P07355	ANXA2	188	Y	EDGSVIDYELIDQDA	FALSE	FALSE	0.5041458881405573	FALSE	S/T	Y	0.0934431	0.503	0.302	0.041	0.052
P53667	LIM domain kinase 1	LIMK1	P07355-Y199	P07355	ANXA2	199	Y	DQDARDLYDAGVKRK	FALSE	FALSE	0.5233453005342656	FALSE	S/T	Y	0.109259	0.503	0.302	0.041	0.052
P53667	LIM domain kinase 1	LIMK1	P07355-Y232	P07355	ANXA2	232	Y	LQKVFDRYKSYSPYD	FALSE	FALSE	0.5221364597738589	FALSE	S/T	Y	0.237382	0.503	0.302	0.041	0.052
P53667	LIM domain kinase 1	LIMK1	P07355-Y238	P07355	ANXA2	238	Y	RYKSYSPYDMLESIR	FALSE	FALSE	0.5376717085258442	FALSE	S/T	Y	0.552057	0.503	0.302	0.041	0.052
P53667	LIM domain kinase 1	LIMK1	P07355-Y269	P07355	ANXA2	269	Y	CIQNKPLYFADRLYD	FALSE	FALSE	0.5233453005342656	FALSE	S/T	Y	0.112493	0.503	0.302	0.041	0.052
P53667	LIM domain kinase 1	LIMK1	P07355-Y275	P07355	ANXA2	275	Y	LYFADRLYDSMKGKG	FALSE	FALSE	0.5264019807311704	FALSE	S/T	Y	0.169178	0.503	0.302	0.041	0.052
P53667	LIM domain kinase 1	LIMK1	P07355-Y316	P07355	ANXA2	316	Y	RKYGKSLYYYIQQDT	FALSE	FALSE	0.5259141204177675	FALSE	S/T	Y	0.299758	0.503	0.302	0.041	0.052
P53667	LIM domain kinase 1	LIMK1	P07355-Y317	P07355	ANXA2	317	Y	KYGKSLYYYIQQDTK	FALSE	FALSE	0.535440700459855	FALSE	S/T	Y	0.366311	0.503	0.302	0.041	0.052
P53667	LIM domain kinase 1	LIMK1	P07355-Y318	P07355	ANXA2	318	Y	YGKSLYYYIQQDTKG	FALSE	FALSE	0.5342616222178793	FALSE	S/T	Y	0.461337	0.503	0.302	0.041	0.052
P53667	LIM domain kinase 1	LIMK1	P07355-Y333	P07355	ANXA2	333	Y	DYQKALLYLCGGDD_	FALSE	FALSE	0.5325949555512127	FALSE	S/T	Y	0.454703	0.503	0.302	0.041	0.052
P53667	LIM domain kinase 1	LIMK1	P07737-S28	P07737	PROF1	28	S	AIVGYKDSPSVWAAV	FALSE	FALSE	0.6308167359799677	FALSE	S/T	S/T	7.43916e-5	0.719	0.492	0.041	0.062
P53667	LIM domain kinase 1	LIMK1	P07737-S30	P07737	PROF1	30	S	VGYKDSPSVWAAVPG	FALSE	FALSE	0.6234944033485507	FALSE	S/T	S/T	1.64116e-4	0.719	0.492	0.041	0.062
P53667	LIM domain kinase 1	LIMK1	P07737-S57	P07737	PROF1	57	S	VLVGKDRSSFYVNGL	FALSE	FALSE	0.7201010059214736	FALSE	S/T	S/T	0.00190891	0.719	0.492	0.041	0.062
P53667	LIM domain kinase 1	LIMK1	P07737-S58	P07737	PROF1	58	S	LVGKDRSSFYVNGLT	FALSE	FALSE	0.6207777474774062	FALSE	S/T	S/T	3.70307e-5	0.719	0.492	0.041	0.062
P53667	LIM domain kinase 1	LIMK1	P07737-S72	P07737	PROF1	72	S	TLGGQKCSVIRDSLL	FALSE	FALSE	0.6700022515555257	FALSE	S/T	S/T	6.71054e-4	0.719	0.492	0.041	0.062
P53667	LIM domain kinase 1	LIMK1	P07737-S77	P07737	PROF1	77	S	KCSVIRDSLLQDGEF	FALSE	FALSE	0.6124173469722751	FALSE	S/T	S/T	4.35226e-5	0.719	0.492	0.041	0.062
P53667	LIM domain kinase 1	LIMK1	P07737-S85	P07737	PROF1	85	S	LLQDGEFSMDLRTKS	FALSE	FALSE	0.6223783319199793	FALSE	S/T	S/T	1.70908e-4	0.719	0.492	0.041	0.062
P53667	LIM domain kinase 1	LIMK1	P07737-S92	P07737	PROF1	92	S	SMDLRTKSTGGAPTF	FALSE	FALSE	0.6030049441123715	FALSE	S/T	S/T	4.11957e-4	0.719	0.492	0.041	0.062
P53667	LIM domain kinase 1	LIMK1	P07737-S133	P07737	PROF1	133	S	KKCYEMASHLRRSQY	FALSE	FALSE	0.6102014974239278	FALSE	S/T	S/T	2.06672e-5	0.719	0.492	0.041	0.062
P53667	LIM domain kinase 1	LIMK1	P07737-S138	P07737	PROF1	138	S	MASHLRRSQY_____	FALSE	FALSE	0.6777196428598735	FALSE	S/T	S/T	6.56403e-4	0.719	0.492	0.041	0.062
P53667	LIM domain kinase 1	LIMK1	P07737-T16	P07737	PROF1	16	T	DNLMADGTCQDAAIV	FALSE	FALSE	0.6130014974239278	FALSE	S/T	S/T	2.19522e-5	0.719	0.492	0.041	0.062
P53667	LIM domain kinase 1	LIMK1	P07737-T39	P07737	PROF1	39	T	WAAVPGKTFVNITPA	FALSE	FALSE	0.5967655712231298	FALSE	S/T	S/T	1.88005e-6	0.719	0.492	0.041	0.062
P53667	LIM domain kinase 1	LIMK1	P07737-T44	P07737	PROF1	44	T	GKTFVNITPAEVGVL	FALSE	FALSE	0.613196753329554	FALSE	S/T	S/T	3.6066e-7	0.719	0.492	0.041	0.062
P53667	LIM domain kinase 1	LIMK1	P07737-T65	P07737	PROF1	65	T	SFYVNGLTLGGQKCS	FALSE	FALSE	0.60600488825018894	FALSE	S/T	S/T	7.88581e-7	0.719	0.492	0.041	0.062
P53667	LIM domain kinase 1	LIMK1	P07737-T90	P07737	PROF1	90	T	EFSMDLRTKSTGGAP	FALSE	FALSE	0.6017696113559338	FALSE	S/T	S/T	3.03104e-6	0.719	0.492	0.041	0.062
P53667	LIM domain kinase 1	LIMK1	P07737-T93	P07737	PROF1	93	T	MDLRTKSTGGAPTFN	FALSE	FALSE	0.6231082307410315	FALSE	S/T	S/T	2.59611e-7	0.719	0.492	0.041	0.062
P53667	LIM domain kinase 1	LIMK1	P07737-T98	P07737	PROF1	98	T	KSTGGAPTFNVTVTK	FALSE	FALSE	0.5947236053392799	FALSE	S/T	S/T	1.91054e-6	0.719	0.492	0.041	0.062
P53667	LIM domain kinase 1	LIMK1	P07737-T102	P07737	PROF1	102	T	GAPTFNVTVTKTDKT	FALSE	FALSE	0.5985793890182379	FALSE	S/T	S/T	1.55491e-6	0.719	0.492	0.041	0.062
P53667	LIM domain kinase 1	LIMK1	P07737-T104	P07737	PROF1	104	T	PTFNVTVTKTDKTLV	FALSE	FALSE	0.6054715549168556	FALSE	S/T	S/T	1.02169e-6	0.719	0.492	0.041	0.062
P53667	LIM domain kinase 1	LIMK1	P07737-T106	P07737	PROF1	106	T	FNVTVTKTDKTLVLL	FALSE	FALSE	0.598755385438121	FALSE	S/T	S/T	2.59826e-6	0.719	0.492	0.041	0.062
P53667	LIM domain kinase 1	LIMK1	P07737-T109	P07737	PROF1	109	T	TVTKTDKTLVLLMGK	FALSE	FALSE	0.6017877674768297	FALSE	S/T	S/T	2.7766e-6	0.719	0.492	0.041	0.062
P53667	LIM domain kinase 1	LIMK1	P07737-Y7	P07737	PROF1	7	Y	_MAGWNAYIDNLMAD	FALSE	FALSE	0.6828407242630888	FALSE	S/T	Y	0.0708976	0.719	0.492	0.041	0.062
P53667	LIM domain kinase 1	LIMK1	P07737-Y25	P07737	PROF1	25	Y	QDAAIVGYKDSPSVW	FALSE	FALSE	0.6828275212380378	FALSE	S/T	Y	0.231289	0.719	0.492	0.041	0.062
P53667	LIM domain kinase 1	LIMK1	P07737-Y60	P07737	PROF1	60	Y	GKDRSSFYVNGLTLG	FALSE	FALSE	0.6256139392058909	FALSE	S/T	Y	0.0211847	0.719	0.492	0.041	0.062
P53667	LIM domain kinase 1	LIMK1	P07737-Y129	P07737	PROF1	129	Y	GLINKKCYEMASHLR	FALSE	FALSE	0.6331959271232784	FALSE	S/T	Y	0.019875	0.719	0.492	0.041	0.062
P53667	LIM domain kinase 1	LIMK1	P07737-Y140	P07737	PROF1	140	Y	SHLRRSQY_______	FALSE	FALSE	0.6697092383804008	FALSE	S/T	Y	0.0437258	0.719	0.492	0.041	0.062
P53667	LIM domain kinase 1	LIMK1	P07900-S50	P07900	HS90A	50	S	IFLRELISNSSDALD	FALSE	FALSE	0.5174355312990986	FALSE	S/T	S/T	0.00655046	0.614	0.368	0.0455	0.1425
P53667	LIM domain kinase 1	LIMK1	P07900-S52	P07900	HS90A	52	S	LRELISNSSDALDKI	FALSE	FALSE	0.7455495864069751	FALSE	S/T	S/T	0.0573339	0.614	0.368	0.0455	0.1425
P53667	LIM domain kinase 1	LIMK1	P07900-S53	P07900	HS90A	53	S	RELISNSSDALDKIR	FALSE	FALSE	0.5179994102592755	FALSE	S/T	S/T	0.00801844	0.614	0.368	0.0455	0.1425
P53667	LIM domain kinase 1	LIMK1	P07900-S63	P07900	HS90A	63	S	LDKIRYESLTDPSKL	FALSE	FALSE	0.741328762870178	FALSE	S/T	S/T	0.0463213	0.614	0.368	0.0455	0.1425
P53667	LIM domain kinase 1	LIMK1	P07900-S68	P07900	HS90A	68	S	YESLTDPSKLDSGKE	FALSE	FALSE	0.6082805289836936	FALSE	S/T	S/T	0.0173311	0.614	0.368	0.0455	0.1425
P53667	LIM domain kinase 1	LIMK1	P07900-S72	P07900	HS90A	72	S	TDPSKLDSGKELHIN	FALSE	FALSE	0.5148565531164183	FALSE	S/T	S/T	0.00810482	0.614	0.368	0.0455	0.1425
P53667	LIM domain kinase 1	LIMK1	P07900-S113	P07900	HS90A	113	S	NLGTIAKSGTKAFME	FALSE	FALSE	0.7430422983204087	FALSE	S/T	S/T	0.0788798	0.614	0.368	0.0455	0.1425
P53667	LIM domain kinase 1	LIMK1	P07900-S164	P07900	HS90A	164	S	DEQYAWESSAGGSFT	FALSE	FALSE	0.5096422674021327	FALSE	S/T	S/T	0.00826415	0.614	0.368	0.0455	0.1425
P53667	LIM domain kinase 1	LIMK1	P07900-S169	P07900	HS90A	169	S	WESSAGGSFTVRTDT	FALSE	FALSE	0.8176781052210219	FALSE	S/T	S/T	0.209562	0.614	0.368	0.0455	0.1425
P53667	LIM domain kinase 1	LIMK1	P07900-S211	P07900	HS90A	211	S	KEIVKKHSQFIGYPI	FALSE	FALSE	0.6752409468499281	FALSE	S/T	S/T	0.0270097	0.614	0.368	0.0455	0.1425
P53667	LIM domain kinase 1	LIMK1	P07900-S231	P07900	HS90A	231	S	KERDKEVSDDEAEEK	FALSE	FALSE	0.5804909612146972	FALSE	S/T	S/T	0.0143948	0.614	0.368	0.0455	0.1425
P53667	LIM domain kinase 1	LIMK1	P07900-S252	P07900	HS90A	252	S	KEKEEKESEDKPEIE	FALSE	FALSE	0.6139951889096688	FALSE	S/T	S/T	0.0222604	0.614	0.368	0.0455	0.1425
P53667	LIM domain kinase 1	LIMK1	P07900-S263	P07900	HS90A	263	S	PEIEDVGSDEEEEKK	FALSE	FALSE	0.8098616470629488	FALSE	S/T	S/T	0.117554	0.614	0.368	0.0455	0.1425
P53667	LIM domain kinase 1	LIMK1	P07900-S315	P07900	HS90A	315	S	EYGEFYKSLTNDWED	FALSE	FALSE	0.6860286896018228	FALSE	S/T	S/T	0.0360103	0.614	0.368	0.0455	0.1425
P53667	LIM domain kinase 1	LIMK1	P07900-S330	P07900	HS90A	330	S	HLAVKHFSVEGQLEF	FALSE	FALSE	0.5134628218951288	FALSE	S/T	S/T	0.00547184	0.614	0.368	0.0455	0.1425
P53667	LIM domain kinase 1	LIMK1	P07900-S391	P07900	HS90A	391	S	FIRGVVDSEDLPLNI	FALSE	FALSE	0.7077731057668352	FALSE	S/T	S/T	0.0397476	0.614	0.368	0.0455	0.1425
P53667	LIM domain kinase 1	LIMK1	P07900-S399	P07900	HS90A	399	S	EDLPLNISREMLQQS	FALSE	FALSE	0.5265181122574286	FALSE	S/T	S/T	0.00217959	0.614	0.368	0.0455	0.1425
P53667	LIM domain kinase 1	LIMK1	P07900-S406	P07900	HS90A	406	S	SREMLQQSKILKVIR	FALSE	FALSE	0.8609527302024201	FALSE	S/T	S/T	0.438464	0.614	0.368	0.0455	0.1425
P53667	LIM domain kinase 1	LIMK1	P07900-S442	P07900	HS90A	442	S	KKFYEQFSKNIKLGI	FALSE	FALSE	0.7378044129883813	FALSE	S/T	S/T	0.0458802	0.614	0.368	0.0455	0.1425
P53667	LIM domain kinase 1	LIMK1	P07900-S453	P07900	HS90A	453	S	KLGIHEDSQNRKKLS	FALSE	FALSE	0.6138585640017838	FALSE	S/T	S/T	0.0221164	0.614	0.368	0.0455	0.1425
P53667	LIM domain kinase 1	LIMK1	P07900-S460	P07900	HS90A	460	S	SQNRKKLSELLRYYT	FALSE	FALSE	0.5194303784541882	FALSE	S/T	S/T	0.00946804	0.614	0.368	0.0455	0.1425
P53667	LIM domain kinase 1	LIMK1	P07900-S468	P07900	HS90A	468	S	ELLRYYTSASGDEMV	FALSE	FALSE	0.5106229543325619	FALSE	S/T	S/T	0.00508858	0.614	0.368	0.0455	0.1425
P53667	LIM domain kinase 1	LIMK1	P07900-S470	P07900	HS90A	470	S	LRYYTSASGDEMVSL	FALSE	FALSE	0.603844639119913	FALSE	S/T	S/T	0.0166644	0.614	0.368	0.0455	0.1425
P53667	LIM domain kinase 1	LIMK1	P07900-S476	P07900	HS90A	476	S	ASGDEMVSLKDYCTR	FALSE	FALSE	0.5123372400468477	FALSE	S/T	S/T	0.00495434	0.614	0.368	0.0455	0.1425
P53667	LIM domain kinase 1	LIMK1	P07900-S505	P07900	HS90A	505	S	TKDQVANSAFVERLR	FALSE	FALSE	0.7462843312425154	FALSE	S/T	S/T	0.0495939	0.614	0.368	0.0455	0.1425
P53667	LIM domain kinase 1	LIMK1	P07900-S543	P07900	HS90A	543	S	FEGKTLVSVTKEGLE	FALSE	FALSE	0.5573151970711782	FALSE	S/T	S/T	0.0132124	0.614	0.368	0.0455	0.1425
P53667	LIM domain kinase 1	LIMK1	P07900-S589	P07900	HS90A	589	S	KVEKVVVSNRLVTSP	FALSE	FALSE	0.6796329203690076	FALSE	S/T	S/T	0.028756	0.614	0.368	0.0455	0.1425
P53667	LIM domain kinase 1	LIMK1	P07900-S595	P07900	HS90A	595	S	VSNRLVTSPCCIVTS	FALSE	FALSE	0.5150121700188365	FALSE	S/T	S/T	0.00461997	0.614	0.368	0.0455	0.1425
P53667	LIM domain kinase 1	LIMK1	P07900-S602	P07900	HS90A	602	S	SPCCIVTSTYGWTAN	FALSE	FALSE	0.5583563231421695	FALSE	S/T	S/T	0.0139132	0.614	0.368	0.0455	0.1425
P53667	LIM domain kinase 1	LIMK1	P07900-S623	P07900	HS90A	623	S	AQALRDNSTMGYMAA	FALSE	FALSE	0.5740038183575543	FALSE	S/T	S/T	0.0143357	0.614	0.368	0.0455	0.1425
P53667	LIM domain kinase 1	LIMK1	P07900-S641	P07900	HS90A	641	S	LEINPDHSIIETLRQ	FALSE	FALSE	0.745484923760914	FALSE	S/T	S/T	0.0558447	0.614	0.368	0.0455	0.1425
P53667	LIM domain kinase 1	LIMK1	P07900-S709	P07900	HS90A	709	S	DPTADDTSAAVTEEM	FALSE	FALSE	0.521313457726635	FALSE	S/T	S/T	0.00348953	0.614	0.368	0.0455	0.1425
P53667	LIM domain kinase 1	LIMK1	P07900-S726	P07900	HS90A	726	S	LEGDDDTSRMEEVD_	FALSE	FALSE	0.516458480615147	FALSE	S/T	S/T	0.00378198	0.614	0.368	0.0455	0.1425
P53667	LIM domain kinase 1	LIMK1	P07900-T115	P07900	HS90A	115	T	GTIAKSGTKAFMEAL	FALSE	FALSE	0.5454020196614952	FALSE	S/T	S/T	3.58344e-4	0.614	0.368	0.0455	0.1425
P53667	LIM domain kinase 1	LIMK1	P07900-T293	P07900	HS90A	293	T	DQEELNKTKPIWTRN	FALSE	FALSE	0.507189928577438	FALSE	S/T	S/T	2.35862e-4	0.614	0.368	0.0455	0.1425
P53667	LIM domain kinase 1	LIMK1	P07900-T495	P07900	HS90A	495	T	QKHIYYITGETKDQV	FALSE	FALSE	0.5032879035218746	FALSE	S/T	S/T	1.36873e-4	0.614	0.368	0.0455	0.1425
P53667	LIM domain kinase 1	LIMK1	P07900-T498	P07900	HS90A	498	T	IYYITGETKDQVANS	FALSE	FALSE	0.5345280648950878	FALSE	S/T	S/T	3.22583e-4	0.614	0.368	0.0455	0.1425
P53667	LIM domain kinase 1	LIMK1	P07900-T540	P07900	HS90A	540	T	LKEFEGKTLVSVTKE	FALSE	FALSE	0.5059280238155334	FALSE	S/T	S/T	2.26749e-4	0.614	0.368	0.0455	0.1425
P53667	LIM domain kinase 1	LIMK1	P07900-T566	P07900	HS90A	566	T	KKQEEKKTKFENLCK	FALSE	FALSE	0.5471065775336182	FALSE	S/T	S/T	0.00142793	0.614	0.368	0.0455	0.1425
P53667	LIM domain kinase 1	LIMK1	P07900-Y38	P07900	HS90A	38	Y	SLIINTFYSNKEIFL	FALSE	FALSE	0.7351632680184408	FALSE	S/T	Y	0.48288	0.614	0.368	0.0455	0.1425
P53667	LIM domain kinase 1	LIMK1	P07900-Y61	P07900	HS90A	61	Y	DALDKIRYESLTDPS	FALSE	FALSE	0.7398517920287275	FALSE	S/T	Y	0.838444	0.614	0.368	0.0455	0.1425
P53667	LIM domain kinase 1	LIMK1	P07900-Y160	P07900	HS90A	160	Y	KHNDDEQYAWESSAG	FALSE	FALSE	0.7405250327243234	FALSE	S/T	Y	0.557854	0.614	0.368	0.0455	0.1425
P53667	LIM domain kinase 1	LIMK1	P07900-Y197	P07900	HS90A	197	Y	LKEDQTEYLEERRIK	FALSE	FALSE	0.7382851253620608	FALSE	S/T	Y	0.705943	0.614	0.368	0.0455	0.1425
P53667	LIM domain kinase 1	LIMK1	P07900-Y216	P07900	HS90A	216	Y	KHSQFIGYPITLFVE	FALSE	FALSE	0.7394517920287276	FALSE	S/T	Y	0.847798	0.614	0.368	0.0455	0.1425
P53667	LIM domain kinase 1	LIMK1	P07900-Y284	P07900	HS90A	284	Y	KKKIKEKYIDQEELN	FALSE	FALSE	0.7453459577519845	FALSE	S/T	Y	0.936856	0.614	0.368	0.0455	0.1425
P53667	LIM domain kinase 1	LIMK1	P07900-Y309	P07900	HS90A	309	Y	DDITNEEYGEFYKSL	FALSE	FALSE	0.7414012231286011	FALSE	S/T	Y	0.86208	0.614	0.368	0.0455	0.1425
P53667	LIM domain kinase 1	LIMK1	P07900-Y313	P07900	HS90A	313	Y	NEEYGEFYKSLTNDW	FALSE	FALSE	0.7367851253620609	FALSE	S/T	Y	0.72064	0.614	0.368	0.0455	0.1425
P53667	LIM domain kinase 1	LIMK1	P07900-Y434	P07900	HS90A	434	Y	LAEDKENYKKFYEQF	FALSE	FALSE	0.7369517920287276	FALSE	S/T	Y	0.768572	0.614	0.368	0.0455	0.1425
P53667	LIM domain kinase 1	LIMK1	P07900-Y438	P07900	HS90A	438	Y	KENYKKFYEQFSKNI	FALSE	FALSE	0.7409132680184409	FALSE	S/T	Y	0.538344	0.614	0.368	0.0455	0.1425
P53667	LIM domain kinase 1	LIMK1	P07900-Y465	P07900	HS90A	465	Y	KLSELLRYYTSASGD	FALSE	FALSE	0.7405250327243234	FALSE	S/T	Y	0.567528	0.614	0.368	0.0455	0.1425
P53667	LIM domain kinase 1	LIMK1	P07900-Y466	P07900	HS90A	466	Y	LSELLRYYTSASGDE	FALSE	FALSE	0.7351632680184408	FALSE	S/T	Y	0.457227	0.614	0.368	0.0455	0.1425
P53667	LIM domain kinase 1	LIMK1	P07900-Y480	P07900	HS90A	480	Y	EMVSLKDYCTRMKEN	FALSE	FALSE	0.7382851253620608	FALSE	S/T	Y	0.70534	0.614	0.368	0.0455	0.1425
P53667	LIM domain kinase 1	LIMK1	P07900-Y492	P07900	HS90A	492	Y	KENQKHIYYITGETK	FALSE	FALSE	0.7402851253620609	FALSE	S/T	Y	0.688479	0.614	0.368	0.0455	0.1425
P53667	LIM domain kinase 1	LIMK1	P07900-Y493	P07900	HS90A	493	Y	ENQKHIYYITGETKD	FALSE	FALSE	0.7459237355297622	FALSE	S/T	Y	0.955436	0.614	0.368	0.0455	0.1425
P53667	LIM domain kinase 1	LIMK1	P07900-Y528	P07900	HS90A	528	Y	MIEPIDEYCVQQLKE	FALSE	FALSE	0.7409132680184409	FALSE	S/T	Y	0.53941	0.614	0.368	0.0455	0.1425
P53667	LIM domain kinase 1	LIMK1	P07900-Y604	P07900	HS90A	604	Y	CCIVTSTYGWTANME	FALSE	FALSE	0.7382851253620608	FALSE	S/T	Y	0.709488	0.614	0.368	0.0455	0.1425
P53667	LIM domain kinase 1	LIMK1	P07900-Y627	P07900	HS90A	627	Y	RDNSTMGYMAAKKHL	FALSE	FALSE	0.7438570688630957	FALSE	S/T	Y	0.966605	0.614	0.368	0.0455	0.1425
P53667	LIM domain kinase 1	LIMK1	P07900-Y689	P07900	HS90A	689	Y	QTHANRIYRMIKLGL	FALSE	FALSE	0.7228835565925006	FALSE	S/T	Y	0.343913	0.614	0.368	0.0455	0.1425
P53667	LIM domain kinase 1	LIMK1	P07900-2-S73	P07900-2	HS90A-2	73	S	FLWHLMVSGSTTLLC	FALSE	FALSE	0.5079901415081389	FALSE	S/T	S/T	1.84884e-4	0.614	0.368	0.0455	0.1425
P53667	LIM domain kinase 1	LIMK1	P07900-2-S75	P07900-2	HS90A-2	75	S	WHLMVSGSTTLLCLW	FALSE	FALSE	0.5267987797380961	FALSE	S/T	S/T	0.00268315	0.614	0.368	0.0455	0.1425
P53667	LIM domain kinase 1	LIMK1	P07900-2-Y183	P07900-2	HS90A-2	183	Y	DALDKIRYESLTDPS	FALSE	FALSE	0.6516068552721401	FALSE	S/T	Y	0.0404013	0.614	0.368	0.0455	0.1425
P53667	LIM domain kinase 1	LIMK1	P07900-2-Y406	P07900-2	HS90A-2	406	Y	KKKIKEKYIDQEELN	FALSE	FALSE	0.7138557468465696	FALSE	S/T	Y	0.107432	0.614	0.368	0.0455	0.1425
P53667	LIM domain kinase 1	LIMK1	P07900-2-Y614	P07900-2	HS90A-2	614	Y	KENQKHIYYITGETK	FALSE	FALSE	0.573609033096732	FALSE	S/T	Y	0.0176133	0.614	0.368	0.0455	0.1425
P53667	LIM domain kinase 1	LIMK1	P07900-2-Y615	P07900-2	HS90A-2	615	Y	ENQKHIYYITGETKD	FALSE	FALSE	0.721860394376349	FALSE	S/T	Y	0.148159	0.614	0.368	0.0455	0.1425
P53667	LIM domain kinase 1	LIMK1	P07900-2-Y726	P07900-2	HS90A-2	726	Y	CCIVTSTYGWTANME	FALSE	FALSE	0.5765273361465362	FALSE	S/T	Y	0.0194275	0.614	0.368	0.0455	0.1425
P53667	LIM domain kinase 1	LIMK1	P08100-Y136	P08100	OPSD	136	Y	VVLAIERYVVVCKPM	FALSE	FALSE	0.514483922240618	FALSE	S/T	Y	0.0122568	0.441	0.446	0.041	0.05649999999999999
P53667	LIM domain kinase 1	LIMK1	P08100-Y301	P08100	OPSD	301	Y	FAKSAAIYNPVIYIM	FALSE	FALSE	0.5049003778877205	FALSE	S/T	Y	0.0492495	0.441	0.446	0.041	0.05649999999999999
P53667	LIM domain kinase 1	LIMK1	P08134-S26	P08134	RHOC	26	S	TCLLIVFSKDQFPEV	FALSE	FALSE	0.5963546183938291	FALSE	S/T	S/T	0.00102327	0.74	0.494	0.041	0.1055
P53667	LIM domain kinase 1	LIMK1	P08134-Y34	P08134	RHOC	34	Y	KDQFPEVYVPTVFEN	FALSE	FALSE	0.5370404975208812	FALSE	S/T	Y	0.00952618	0.74	0.494	0.041	0.1055
P53667	LIM domain kinase 1	LIMK1	P08134-Y66	P08134	RHOC	66	Y	DTAGQEDYDRLRPLS	FALSE	FALSE	0.5687706494040523	FALSE	S/T	Y	0.0164927	0.74	0.494	0.041	0.1055
P53667	LIM domain kinase 1	LIMK1	P08134-Y156	P08134	RHOC	156	Y	NRISAFGYLECSAKT	FALSE	FALSE	0.668685681867131	FALSE	S/T	Y	0.125777	0.74	0.494	0.041	0.1055
P53667	LIM domain kinase 1	LIMK1	P08238-S108	P08238	HS90B	108	S	NLGTIAKSGTKAFME	FALSE	FALSE	0.5222571421667435	FALSE	S/T	S/T	0.0126495	0.58	0.366	0.051	0.13849999999999998
P53667	LIM domain kinase 1	LIMK1	P08238-S164	P08238	HS90B	164	S	WESSAGGSFTVRADH	FALSE	FALSE	0.6505883342657931	FALSE	S/T	S/T	0.0442207	0.58	0.366	0.051	0.13849999999999998
P53667	LIM domain kinase 1	LIMK1	P08238-S255	P08238	HS90B	255	S	PKIEDVGSDEEDDSG	FALSE	FALSE	0.5683870379639548	FALSE	S/T	S/T	0.0261756	0.58	0.366	0.051	0.13849999999999998
P53667	LIM domain kinase 1	LIMK1	P08238-S398	P08238	HS90B	398	S	SREMLQQSKILKVIR	FALSE	FALSE	0.7644457773463056	FALSE	S/T	S/T	0.104598	0.58	0.366	0.051	0.13849999999999998
P53667	LIM domain kinase 1	LIMK1	P08238-S460	P08238	HS90B	460	S	ELLRYHTSQSGDEMT	FALSE	FALSE	0.5036270368855116	FALSE	S/T	S/T	6.15139e-4	0.58	0.366	0.051	0.13849999999999998
P53667	LIM domain kinase 1	LIMK1	P08238-S462	P08238	HS90B	462	S	LRYHTSQSGDEMTSL	FALSE	FALSE	0.5227238088334102	FALSE	S/T	S/T	0.0132374	0.58	0.366	0.051	0.13849999999999998
P53667	LIM domain kinase 1	LIMK1	P08238-S482	P08238	HS90B	482	S	RMKETQKSIYYITGE	FALSE	FALSE	0.5415802031013945	FALSE	S/T	S/T	0.0225792	0.58	0.366	0.051	0.13849999999999998
P53667	LIM domain kinase 1	LIMK1	P08238-S490	P08238	HS90B	490	S	IYYITGESKEQVANS	FALSE	FALSE	0.544565006764938	FALSE	S/T	S/T	0.021406	0.58	0.366	0.051	0.13849999999999998
P53667	LIM domain kinase 1	LIMK1	P08238-S532	P08238	HS90B	532	S	LKEFDGKSLVSVTKE	FALSE	FALSE	0.5308371201127978	FALSE	S/T	S/T	0.0149121	0.58	0.366	0.051	0.13849999999999998
P53667	LIM domain kinase 1	LIMK1	P08238-Y33	P08238	HS90B	33	Y	SLIINTFYSNKEIFL	FALSE	FALSE	0.7063080626603183	FALSE	S/T	Y	0.122577	0.58	0.366	0.051	0.13849999999999998
P53667	LIM domain kinase 1	LIMK1	P08238-Y56	P08238	HS90B	56	Y	DALDKIRYESLTDPS	FALSE	FALSE	0.7190378179687268	FALSE	S/T	Y	0.437074	0.58	0.366	0.051	0.13849999999999998
P53667	LIM domain kinase 1	LIMK1	P08238-Y155	P08238	HS90B	155	Y	KHNDDEQYAWESSAG	FALSE	FALSE	0.7064794912317469	FALSE	S/T	Y	0.158786	0.58	0.366	0.051	0.13849999999999998
P53667	LIM domain kinase 1	LIMK1	P08238-Y192	P08238	HS90B	192	Y	LKEDQTEYLEERRVK	FALSE	FALSE	0.7126848522069169	FALSE	S/T	Y	0.252521	0.58	0.366	0.051	0.13849999999999998
P53667	LIM domain kinase 1	LIMK1	P08238-Y216	P08238	HS90B	216	Y	IGYPITLYLEKEREK	FALSE	FALSE	0.5290458900653635	FALSE	S/T	Y	0.0192268	0.58	0.366	0.051	0.13849999999999998
P53667	LIM domain kinase 1	LIMK1	P08238-Y276	P08238	HS90B	276	Y	TKKIKEKYIDQEELN	FALSE	FALSE	0.7193341424905225	FALSE	S/T	Y	0.688126	0.58	0.366	0.051	0.13849999999999998
P53667	LIM domain kinase 1	LIMK1	P08238-Y301	P08238	HS90B	301	Y	DDITQEEYGEFYKSL	FALSE	FALSE	0.7170378179687268	FALSE	S/T	Y	0.482041	0.58	0.366	0.051	0.13849999999999998
P53667	LIM domain kinase 1	LIMK1	P08238-Y305	P08238	HS90B	305	Y	QEEYGEFYKSLTNDW	FALSE	FALSE	0.7118848522069169	FALSE	S/T	Y	0.260394	0.58	0.366	0.051	0.13849999999999998
P53667	LIM domain kinase 1	LIMK1	P08238-Y430	P08238	HS90B	430	Y	KENYKKFYEAFSKNL	FALSE	FALSE	0.6437532069314984	FALSE	S/T	Y	0.0712128	0.58	0.366	0.051	0.13849999999999998
P53667	LIM domain kinase 1	LIMK1	P08238-Y457	P08238	HS90B	457	Y	RLSELLRYHTSQSGD	FALSE	FALSE	0.6437809847092762	FALSE	S/T	Y	0.0658446	0.58	0.366	0.051	0.13849999999999998
P53667	LIM domain kinase 1	LIMK1	P08238-Y484	P08238	HS90B	484	Y	KETQKSIYYITGESK	FALSE	FALSE	0.70992076252833	FALSE	S/T	Y	0.292048	0.58	0.366	0.051	0.13849999999999998
P53667	LIM domain kinase 1	LIMK1	P08238-Y485	P08238	HS90B	485	Y	ETQKSIYYITGESKE	FALSE	FALSE	0.7226296054083403	FALSE	S/T	Y	0.544918	0.58	0.366	0.051	0.13849999999999998
P53667	LIM domain kinase 1	LIMK1	P08238-Y512	P08238	HS90B	512	Y	KRGFEVVYMTEPIDE	FALSE	FALSE	0.707979491231747	FALSE	S/T	Y	0.148516	0.58	0.366	0.051	0.13849999999999998
P53667	LIM domain kinase 1	LIMK1	P08238-Y520	P08238	HS90B	520	Y	MTEPIDEYCVQQLKE	FALSE	FALSE	0.6921645262416503	FALSE	S/T	Y	0.10426	0.58	0.366	0.051	0.13849999999999998
P53667	LIM domain kinase 1	LIMK1	P08238-Y596	P08238	HS90B	596	Y	CCIVTSTYGWTANME	FALSE	FALSE	0.7114119905985054	FALSE	S/T	Y	0.267598	0.58	0.366	0.051	0.13849999999999998
P53667	LIM domain kinase 1	LIMK1	P08238-Y619	P08238	HS90B	619	Y	RDNSTMGYMMAKKHL	FALSE	FALSE	0.7228299504019903	FALSE	S/T	Y	0.89367	0.58	0.366	0.051	0.13849999999999998
P53667	LIM domain kinase 1	LIMK1	P08253-S246	P08253	MMP2	246	S	FNGKEYNSCTDTGRS	FALSE	FALSE	0.5002412329301618	FALSE	S/T	S/T	0.00714105	0.557	0.361	0.041	0.041
P53667	LIM domain kinase 1	LIMK1	P08476-Y404	P08476	INHBA	404	Y	RPMSMLYYDDGQNII	FALSE	FALSE	0.5647106576416897	FALSE	S/T	Y	0.0712281	0.463	0.39	0.041	0.11
P53667	LIM domain kinase 1	LIMK1	P08631-Y127	P08631	HCK	127	Y	LATRKEGYIPSNYVA	FALSE	FALSE	0.5121480280662816	TRUE	S/T	Y	0.195914	0.657	0.499	0.041	0.041
P53667	LIM domain kinase 1	LIMK1	P08758-S135	P08758	ANXA5	135	S	VYEEEYGSSLEDDVV	FALSE	FALSE	0.5982790030173913	FALSE	S/T	S/T	0.0130336	0.549	0.355	0.041	0.052
P53667	LIM domain kinase 1	LIMK1	P08758-S230	P08758	ANXA5	230	S	ETIDRETSGNLEQLL	FALSE	FALSE	0.5031654584148652	FALSE	S/T	S/T	0.00330205	0.549	0.355	0.041	0.052
P53667	LIM domain kinase 1	LIMK1	P08758-S246	P08758	ANXA5	246	S	AVVKSIRSIPAYLAE	FALSE	FALSE	0.6159998151400018	FALSE	S/T	S/T	0.00941268	0.549	0.355	0.041	0.052
P53667	LIM domain kinase 1	LIMK1	P08758-S277	P08758	ANXA5	277	S	IRVMVSRSEIDLFNI	FALSE	FALSE	0.7131714939721847	FALSE	S/T	S/T	0.0574647	0.549	0.355	0.041	0.052
P53667	LIM domain kinase 1	LIMK1	P08758-S298	P08758	ANXA5	298	S	NFATSLYSMIKGDTS	FALSE	FALSE	0.6196926991417341	FALSE	S/T	S/T	0.00741807	0.549	0.355	0.041	0.052
P53667	LIM domain kinase 1	LIMK1	P08758-Y91	P08758	ANXA5	91	Y	LMKPSRLYDAYELKH	FALSE	FALSE	0.5368755631475707	FALSE	S/T	Y	0.0441552	0.549	0.355	0.041	0.052
P53667	LIM domain kinase 1	LIMK1	P08758-Y94	P08758	ANXA5	94	Y	PSRLYDAYELKHALK	FALSE	FALSE	0.6053747986797232	FALSE	S/T	Y	0.118471	0.549	0.355	0.041	0.052
P53667	LIM domain kinase 1	LIMK1	P08758-Y129	P08758	ANXA5	129	Y	LRAIKQVYEEEYGSS	FALSE	FALSE	0.5972611169964785	FALSE	S/T	Y	0.397679	0.549	0.355	0.041	0.052
P53667	LIM domain kinase 1	LIMK1	P08758-Y133	P08758	ANXA5	133	Y	KQVYEEEYGSSLEDD	FALSE	FALSE	0.5902780001708292	FALSE	S/T	Y	0.0845834	0.549	0.355	0.041	0.052
P53667	LIM domain kinase 1	LIMK1	P08758-Y256	P08758	ANXA5	256	Y	AYLAETLYYAMKGAG	FALSE	FALSE	0.5850015714754508	FALSE	S/T	Y	0.0725053	0.549	0.355	0.041	0.052
P53667	LIM domain kinase 1	LIMK1	P08758-Y257	P08758	ANXA5	257	Y	YLAETLYYAMKGAGT	FALSE	FALSE	0.6028190659545996	FALSE	S/T	Y	0.234137	0.549	0.355	0.041	0.052
P53667	LIM domain kinase 1	LIMK1	P08758-Y297	P08758	ANXA5	297	Y	KNFATSLYSMIKGDT	FALSE	FALSE	0.6019210444467027	FALSE	S/T	Y	0.295634	0.549	0.355	0.041	0.052
P53667	LIM domain kinase 1	LIMK1	P09327-Y46	P09327	VILI	46	Y	SFFDGDCYIILAIHK	FALSE	FALSE	0.523220865810208	FALSE	S/T	Y	0.278931	0.67	0.431	0.041	0.041
P53667	LIM domain kinase 1	LIMK1	P09327-Y286	P09327	VILI	286	Y	LLSHEDCYILDQGGL	FALSE	FALSE	0.5154784481237744	FALSE	S/T	Y	0.0474548	0.67	0.431	0.041	0.041
P53667	LIM domain kinase 1	LIMK1	P09327-Y324	P09327	VILI	324	Y	NFIKAKQYPPSTQVE	FALSE	FALSE	0.510624122704194	FALSE	S/T	Y	0.0433259	0.67	0.431	0.041	0.041
P53667	LIM domain kinase 1	LIMK1	P09327-Y555	P09327	VILI	555	Y	LKTQSCCYLWCGKGC	FALSE	FALSE	0.535942341853695	FALSE	S/T	Y	0.119636	0.67	0.431	0.041	0.041
P53667	LIM domain kinase 1	LIMK1	P09525-S297	P09525	ANXA4	297	S	LYGKSLYSFIKGDTS	FALSE	FALSE	0.5740051063790382	FALSE	S/T	S/T	0.0118958	0.612	0.385	0.041	0.041
P53667	LIM domain kinase 1	LIMK1	P09525-Y296	P09525	ANXA4	296	Y	RLYGKSLYSFIKGDT	FALSE	FALSE	0.5018148715963221	FALSE	S/T	Y	0.42018	0.612	0.385	0.041	0.041
P53667	LIM domain kinase 1	LIMK1	P09769-Y208	P09769	FGR	208	Y	RKLDMGGYYITTRVQ	FALSE	FALSE	0.5371094119351378	TRUE	S/T	Y	0.570331	0.587	0.474	0.041	0.041
P53667	LIM domain kinase 1	LIMK1	P09769-Y209	P09769	FGR	209	Y	KLDMGGYYITTRVQF	FALSE	FALSE	0.5118430486602626	TRUE	S/T	Y	0.181048	0.587	0.474	0.041	0.041
P53667	LIM domain kinase 1	LIMK1	P0CW19-S46	P0CW19	LIMS3	46	S	SKLQRRHSDVKVYKE	FALSE	FALSE	0.5308374667456428	FALSE	S/T	S/T	4.64487e-4	1	0.412	0.041	0.062
P53667	LIM domain kinase 1	LIMK1	P0CW20-S46	P0CW20	LIMS4	46	S	SKLQRRHSDVKVYKE	FALSE	FALSE	0.5308374667456428	FALSE	S/T	S/T	4.64487e-4	1	0.412	0.041	0.062
P53667	LIM domain kinase 1	LIMK1	P0DP23-S18	P0DP23	CALM1	18	S	AEFKEAFSLFDKDGD	FALSE	FALSE	0.5128872728329636	FALSE	S/T	S/T	5.14777e-4	0.619	0.327	0.041	0.083
P53667	LIM domain kinase 1	LIMK1	P0DP23-Y100	P0DP23	CALM1	100	Y	FDKDGNGYISAAELR	FALSE	FALSE	0.5537417048098784	FALSE	S/T	Y	0.358395	0.619	0.327	0.041	0.083
P53667	LIM domain kinase 1	LIMK1	P0DP23-Y139	P0DP23	CALM1	139	Y	DGDGQVNYEEFVQMM	FALSE	FALSE	0.5556610255691781	FALSE	S/T	Y	0.0423973	0.619	0.327	0.041	0.083
P53667	LIM domain kinase 1	LIMK1	P0DP24-Y100	P0DP24	CALM2	100	Y	FDKDGNGYISAAELR	FALSE	FALSE	0.5537417048098784	FALSE	S/T	Y	0.358395	0.619	0.327	0.041	0.083
P53667	LIM domain kinase 1	LIMK1	P0DP24-Y139	P0DP24	CALM2	139	Y	DGDGQVNYEEFVQMM	FALSE	FALSE	0.5556610255691781	FALSE	S/T	Y	0.0423973	0.619	0.327	0.041	0.083
P53667	LIM domain kinase 1	LIMK1	P0DP25-Y100	P0DP25	CALM3	100	Y	FDKDGNGYISAAELR	FALSE	FALSE	0.5537417048098784	FALSE	S/T	Y	0.358395	0.619	0.327	0.041	0.083
P53667	LIM domain kinase 1	LIMK1	P0DP25-Y139	P0DP25	CALM3	139	Y	DGDGQVNYEEFVQMM	FALSE	FALSE	0.5556610255691781	FALSE	S/T	Y	0.0423973	0.619	0.327	0.041	0.083
P53667	LIM domain kinase 1	LIMK1	P10114-S11	P10114	RAP2A	11	S	YKVVVLGSGGVGKSA	FALSE	FALSE	0.6045746938089674	FALSE	S/T	S/T	0.00487182	0.525	0.448	0.041	0.1005
P53667	LIM domain kinase 1	LIMK1	P10114-S129	P10114	RAP2A	129	S	SEREVSSSEGRALAE	FALSE	FALSE	0.5018282438023959	FALSE	S/T	S/T	3.59811e-5	0.525	0.448	0.041	0.1005
P53667	LIM domain kinase 1	LIMK1	P10114-T61	P10114	RAP2A	61	T	EILDTAGTEQFASMR	FALSE	FALSE	0.5276922624947997	FALSE	S/T	S/T	5.07548e-6	0.525	0.448	0.041	0.1005
P53667	LIM domain kinase 1	LIMK1	P10114-Y4	P10114	RAP2A	4	Y	____MREYKVVVLGS	FALSE	FALSE	0.5531531712337856	FALSE	S/T	Y	0.0481111	0.525	0.448	0.041	0.1005
P53667	LIM domain kinase 1	LIMK1	P10114-Y40	P10114	RAP2A	40	Y	DPTIEDFYRKEIEVD	FALSE	FALSE	0.5657382361167687	FALSE	S/T	Y	0.00688765	0.525	0.448	0.041	0.1005
P53667	LIM domain kinase 1	LIMK1	P10275-S16	P10275	ANDR	16	S	RVYPRPPSKTYRGAF	FALSE	FALSE	0.690164548344485	FALSE	S/T	S/T	1.57758e-4	0.763	0.372	0.041	0.063
P53667	LIM domain kinase 1	LIMK1	P10275-S83	P10275	ANDR	83	S	QQQQQETSPRQQQQQ	FALSE	FALSE	0.6556142847291341	FALSE	S/T	S/T	1.96856e-5	0.763	0.372	0.041	0.063
P53667	LIM domain kinase 1	LIMK1	P10275-S96	P10275	ANDR	96	S	QQQGEDGSPQAHRRG	FALSE	FALSE	0.692357462349847	FALSE	S/T	S/T	3.77209e-4	0.763	0.372	0.041	0.063
P53667	LIM domain kinase 1	LIMK1	P10275-S206	P10275	ANDR	206	S	QEAVSEGSSSGRARE	FALSE	FALSE	0.7671849762756835	FALSE	S/T	S/T	0.00107691	0.763	0.372	0.041	0.063
P53667	LIM domain kinase 1	LIMK1	P10275-S207	P10275	ANDR	207	S	EAVSEGSSSGRAREA	FALSE	FALSE	0.6820948385539658	FALSE	S/T	S/T	6.48017e-5	0.763	0.372	0.041	0.063
P53667	LIM domain kinase 1	LIMK1	P10275-S215	P10275	ANDR	215	S	SGRAREASGAPTSSK	FALSE	FALSE	0.6900381286857125	FALSE	S/T	S/T	1.7417e-4	0.763	0.372	0.041	0.063
P53667	LIM domain kinase 1	LIMK1	P10275-S220	P10275	ANDR	220	S	EASGAPTSSKDNYLG	FALSE	FALSE	0.6942151710292329	FALSE	S/T	S/T	1.28678e-4	0.763	0.372	0.041	0.063
P53667	LIM domain kinase 1	LIMK1	P10275-S233	P10275	ANDR	233	S	LGGTSTISDNAKELC	FALSE	FALSE	0.6885707087208228	FALSE	S/T	S/T	2.66202e-4	0.763	0.372	0.041	0.063
P53667	LIM domain kinase 1	LIMK1	P10275-S244	P10275	ANDR	244	S	KELCKAVSVSMGLGV	FALSE	FALSE	0.71915872341635	FALSE	S/T	S/T	4.54038e-4	0.763	0.372	0.041	0.063
P53667	LIM domain kinase 1	LIMK1	P10275-S246	P10275	ANDR	246	S	LCKAVSVSMGLGVEA	FALSE	FALSE	0.692357462349847	FALSE	S/T	S/T	3.75504e-4	0.763	0.372	0.041	0.063
P53667	LIM domain kinase 1	LIMK1	P10275-S258	P10275	ANDR	258	S	VEALEHLSPGEQLRG	FALSE	FALSE	0.6677072639778905	FALSE	S/T	S/T	4.66694e-5	0.763	0.372	0.041	0.063
P53667	LIM domain kinase 1	LIMK1	P10275-S293	P10275	ANDR	293	S	PLAECKGSLLDDSAG	FALSE	FALSE	0.7410808929244987	FALSE	S/T	S/T	5.50473e-4	0.763	0.372	0.041	0.063
P53667	LIM domain kinase 1	LIMK1	P10275-S298	P10275	ANDR	298	S	KGSLLDDSAGKSTED	FALSE	FALSE	0.6677072639778905	FALSE	S/T	S/T	4.76174e-5	0.763	0.372	0.041	0.063
P53667	LIM domain kinase 1	LIMK1	P10275-S302	P10275	ANDR	302	S	LDDSAGKSTEDTAEY	FALSE	FALSE	0.7880586303199674	FALSE	S/T	S/T	0.00142344	0.763	0.372	0.041	0.063
P53667	LIM domain kinase 1	LIMK1	P10275-S310	P10275	ANDR	310	S	TEDTAEYSPFKGGYT	FALSE	FALSE	0.7233067388403841	FALSE	S/T	S/T	4.6935e-4	0.763	0.372	0.041	0.063
P53667	LIM domain kinase 1	LIMK1	P10275-S426	P10275	ANDR	426	S	AAGPGSGSPSAAASS	FALSE	FALSE	0.6905998957205167	FALSE	S/T	S/T	2.12513e-4	0.763	0.372	0.041	0.063
P53667	LIM domain kinase 1	LIMK1	P10275-S516	P10275	ANDR	516	S	VSRVPYPSPTCVKSE	FALSE	FALSE	0.6751931336815764	FALSE	S/T	S/T	3.05684e-5	0.763	0.372	0.041	0.063
P53667	LIM domain kinase 1	LIMK1	P10275-S579	P10275	ANDR	579	S	YGALTCGSCKVFFKR	FALSE	FALSE	0.8011319125332654	FALSE	S/T	S/T	0.00420658	0.763	0.372	0.041	0.063
P53667	LIM domain kinase 1	LIMK1	P10275-S647	P10275	ANDR	647	S	LQEEGEASSTTSPTE	FALSE	FALSE	0.6667072639778905	FALSE	S/T	S/T	4.90795e-5	0.763	0.372	0.041	0.063
P53667	LIM domain kinase 1	LIMK1	P10275-S651	P10275	ANDR	651	S	GEASSTTSPTEETTQ	FALSE	FALSE	0.6726723433429699	FALSE	S/T	S/T	4.14077e-5	0.763	0.372	0.041	0.063
P53667	LIM domain kinase 1	LIMK1	P10275-S792	P10275	ANDR	792	S	CVRMRHLSQEFGWLQ	FALSE	FALSE	0.6839694445335065	FALSE	S/T	S/T	1.43166e-4	0.763	0.372	0.041	0.063
P53667	LIM domain kinase 1	LIMK1	P10275-T219	P10275	ANDR	219	T	REASGAPTSSKDNYL	FALSE	FALSE	0.6270999425459809	FALSE	S/T	S/T	1.58862e-6	0.763	0.372	0.041	0.063
P53667	LIM domain kinase 1	LIMK1	P10275-T282	P10275	ANDR	282	T	VPPAVRPTPCAPLAE	FALSE	FALSE	0.6460970890549618	FALSE	S/T	S/T	1.73251e-7	0.763	0.372	0.041	0.063
P53667	LIM domain kinase 1	LIMK1	P10275-T303	P10275	ANDR	303	T	DDSAGKSTEDTAEYS	FALSE	FALSE	0.6324571998690908	FALSE	S/T	S/T	3.46486e-8	0.763	0.372	0.041	0.063
P53667	LIM domain kinase 1	LIMK1	P10275-T649	P10275	ANDR	649	T	EEGEASSTTSPTEET	FALSE	FALSE	0.6335786482205636	FALSE	S/T	S/T	1.94067e-8	0.763	0.372	0.041	0.063
P53667	LIM domain kinase 1	LIMK1	P10275-T650	P10275	ANDR	650	T	EGEASSTTSPTEETT	FALSE	FALSE	0.6397441668837115	FALSE	S/T	S/T	1.04225e-7	0.763	0.372	0.041	0.063
P53667	LIM domain kinase 1	LIMK1	P10275-T851	P10275	ANDR	851	T	ACKRKNPTSCSRRFY	FALSE	FALSE	0.6384092335167052	FALSE	S/T	S/T	3.00109e-6	0.763	0.372	0.041	0.063
P53667	LIM domain kinase 1	LIMK1	P10275-Y225	P10275	ANDR	225	Y	PTSSKDNYLGGTSTI	FALSE	FALSE	0.6829353184489094	FALSE	S/T	Y	0.0207316	0.763	0.372	0.041	0.063
P53667	LIM domain kinase 1	LIMK1	P10275-Y269	P10275	ANDR	269	Y	QLRGDCMYAPLLGVP	FALSE	FALSE	0.6906779122770422	FALSE	S/T	Y	0.016284	0.763	0.372	0.041	0.063
P53667	LIM domain kinase 1	LIMK1	P10275-Y309	P10275	ANDR	309	Y	STEDTAEYSPFKGGY	FALSE	FALSE	0.6326096453589185	FALSE	S/T	Y	0.0423344	0.763	0.372	0.041	0.063
P53667	LIM domain kinase 1	LIMK1	P10275-Y348	P10275	ANDR	348	Y	LPSTLSLYKSGALDE	FALSE	FALSE	0.6577898143372738	FALSE	S/T	Y	0.0252881	0.763	0.372	0.041	0.063
P53667	LIM domain kinase 1	LIMK1	P10275-Y359	P10275	ANDR	359	Y	ALDEAAAYQSRDYYN	FALSE	FALSE	0.6920211834985743	FALSE	S/T	Y	0.0179369	0.763	0.372	0.041	0.063
P53667	LIM domain kinase 1	LIMK1	P10275-Y364	P10275	ANDR	364	Y	AAYQSRDYYNFPLAL	FALSE	FALSE	0.6669221028038691	FALSE	S/T	Y	0.0107209	0.763	0.372	0.041	0.063
P53667	LIM domain kinase 1	LIMK1	P10275-Y365	P10275	ANDR	365	Y	AYQSRDYYNFPLALA	FALSE	FALSE	0.6452259123027341	FALSE	S/T	Y	0.0555367	0.763	0.372	0.041	0.063
P53667	LIM domain kinase 1	LIMK1	P10275-Y395	P10275	ANDR	395	Y	KLENPLDYGSAWAAA	FALSE	FALSE	0.6617248017417271	FALSE	S/T	Y	0.00449354	0.763	0.372	0.041	0.063
P53667	LIM domain kinase 1	LIMK1	P10275-Y535	P10275	ANDR	535	Y	MDSYSGPYGDMRLET	FALSE	FALSE	0.6673493802516038	FALSE	S/T	Y	0.0110913	0.763	0.372	0.041	0.063
P53667	LIM domain kinase 1	LIMK1	P10275-Y552	P10275	ANDR	552	Y	DHVLPIDYYFPPQKT	FALSE	FALSE	0.688884545538572	FALSE	S/T	Y	0.0193855	0.763	0.372	0.041	0.063
P53667	LIM domain kinase 1	LIMK1	P10275-Y858	P10275	ANDR	858	Y	TSCSRRFYQLTKLLD	FALSE	FALSE	0.6684402144178178	FALSE	S/T	Y	0.00835137	0.763	0.372	0.041	0.063
P53667	LIM domain kinase 1	LIMK1	P10275-Y916	P10275	ANDR	916	Y	SGKVKPIYFHTQ___	FALSE	FALSE	0.6740251970624873	FALSE	S/T	Y	0.00589203	0.763	0.372	0.041	0.063
P53667	LIM domain kinase 1	LIMK1	P10398-Y526	P10398	ARAF	526	Y	IFMVGRGYLSPDLSK	FALSE	FALSE	0.527552847199097	TRUE	S/T	Y	0.102378	0.616	0.482	0.041	0.041
P53667	LIM domain kinase 1	LIMK1	P10451-S24	P10451	OSTP	24	S	IPVKQADSGSSEEKQ	FALSE	FALSE	0.5554963490754838	FALSE	S/T	S/T	2.22591e-4	0.592	0.415	0.041	0.0995
P53667	LIM domain kinase 1	LIMK1	P10451-S26	P10451	OSTP	26	S	VKQADSGSSEEKQLY	FALSE	FALSE	0.6832240763721684	FALSE	S/T	S/T	0.00226339	0.592	0.415	0.041	0.0995
P53667	LIM domain kinase 1	LIMK1	P10451-S27	P10451	OSTP	27	S	KQADSGSSEEKQLYN	FALSE	FALSE	0.5397136316913574	FALSE	S/T	S/T	3.95533e-5	0.592	0.415	0.041	0.0995
P53667	LIM domain kinase 1	LIMK1	P10451-S49	P10451	OSTP	49	S	TWLNPDPSQKQNLLA	FALSE	FALSE	0.5520116313274868	FALSE	S/T	S/T	1.32001e-4	0.592	0.415	0.041	0.0995
P53667	LIM domain kinase 1	LIMK1	P10451-S62	P10451	OSTP	62	S	LAPQNAVSSEETNDF	FALSE	FALSE	0.617445472070768	FALSE	S/T	S/T	4.51176e-4	0.592	0.415	0.041	0.0995
P53667	LIM domain kinase 1	LIMK1	P10451-S63	P10451	OSTP	63	S	APQNAVSSEETNDFK	FALSE	FALSE	0.5269825701614703	FALSE	S/T	S/T	2.08407e-5	0.592	0.415	0.041	0.0995
P53667	LIM domain kinase 1	LIMK1	P10451-S76	P10451	OSTP	76	S	FKQETLPSKSNESHD	FALSE	FALSE	0.6676666301299391	FALSE	S/T	S/T	9.15864e-4	0.592	0.415	0.041	0.0995
P53667	LIM domain kinase 1	LIMK1	P10451-S78	P10451	OSTP	78	S	QETLPSKSNESHDHM	FALSE	FALSE	0.6274687870153453	FALSE	S/T	S/T	4.92352e-4	0.592	0.415	0.041	0.0995
P53667	LIM domain kinase 1	LIMK1	P10451-S81	P10451	OSTP	81	S	LPSKSNESHDHMDDM	FALSE	FALSE	0.5655826369623906	FALSE	S/T	S/T	2.46767e-4	0.592	0.415	0.041	0.0995
P53667	LIM domain kinase 1	LIMK1	P10451-S99	P10451	OSTP	99	S	DDDDHVDSQDSIDSN	FALSE	FALSE	0.5562922257971193	FALSE	S/T	S/T	2.11777e-4	0.592	0.415	0.041	0.0995
P53667	LIM domain kinase 1	LIMK1	P10451-S102	P10451	OSTP	102	S	DHVDSQDSIDSNDSD	FALSE	FALSE	0.6261380431010956	FALSE	S/T	S/T	4.74001e-4	0.592	0.415	0.041	0.0995
P53667	LIM domain kinase 1	LIMK1	P10451-S105	P10451	OSTP	105	S	DSQDSIDSNDSDDVD	FALSE	FALSE	0.5481936826095382	FALSE	S/T	S/T	1.12496e-4	0.592	0.415	0.041	0.0995
P53667	LIM domain kinase 1	LIMK1	P10451-S108	P10451	OSTP	108	S	DSIDSNDSDDVDDTD	FALSE	FALSE	0.5547221877589805	FALSE	S/T	S/T	1.49004e-4	0.592	0.415	0.041	0.0995
P53667	LIM domain kinase 1	LIMK1	P10451-S117	P10451	OSTP	117	S	DVDDTDDSHQSDESH	FALSE	FALSE	0.5362730775008031	FALSE	S/T	S/T	4.96236e-5	0.592	0.415	0.041	0.0995
P53667	LIM domain kinase 1	LIMK1	P10451-S120	P10451	OSTP	120	S	DTDDSHQSDESHHSD	FALSE	FALSE	0.5670157176695693	FALSE	S/T	S/T	2.70169e-4	0.592	0.415	0.041	0.0995
P53667	LIM domain kinase 1	LIMK1	P10451-S123	P10451	OSTP	123	S	DSHQSDESHHSDESD	FALSE	FALSE	0.5460694615784121	FALSE	S/T	S/T	9.88693e-5	0.592	0.415	0.041	0.0995
P53667	LIM domain kinase 1	LIMK1	P10451-S126	P10451	OSTP	126	S	QSDESHHSDESDELV	FALSE	FALSE	0.5655826369623906	FALSE	S/T	S/T	2.48304e-4	0.592	0.415	0.041	0.0995
P53667	LIM domain kinase 1	LIMK1	P10451-S129	P10451	OSTP	129	S	ESHHSDESDELVTDF	FALSE	FALSE	0.665034181806296	FALSE	S/T	S/T	6.43967e-4	0.592	0.415	0.041	0.0995
P53667	LIM domain kinase 1	LIMK1	P10451-S162	P10451	OSTP	162	S	TYDGRGDSVVYGLRS	FALSE	FALSE	0.6045340569998673	FALSE	S/T	S/T	3.73103e-4	0.592	0.415	0.041	0.0995
P53667	LIM domain kinase 1	LIMK1	P10451-S191	P10451	OSTP	191	S	ATDEDITSHMESEEL	FALSE	FALSE	0.5294692522580594	FALSE	S/T	S/T	6.62709e-5	0.592	0.415	0.041	0.0995
P53667	LIM domain kinase 1	LIMK1	P10451-S195	P10451	OSTP	195	S	DITSHMESEELNGAY	FALSE	FALSE	0.6274687870153453	FALSE	S/T	S/T	4.97282e-4	0.592	0.415	0.041	0.0995
P53667	LIM domain kinase 1	LIMK1	P10451-S215	P10451	OSTP	215	S	AQDLNAPSDWDSRGK	FALSE	FALSE	0.6045340569998673	FALSE	S/T	S/T	3.81481e-4	0.592	0.415	0.041	0.0995
P53667	LIM domain kinase 1	LIMK1	P10451-S219	P10451	OSTP	219	S	NAPSDWDSRGKDSYE	FALSE	FALSE	0.5366730775008032	FALSE	S/T	S/T	5.06949e-5	0.592	0.415	0.041	0.0995
P53667	LIM domain kinase 1	LIMK1	P10451-S224	P10451	OSTP	224	S	WDSRGKDSYETSQLD	FALSE	FALSE	0.5362730775008031	FALSE	S/T	S/T	5.05192e-5	0.592	0.415	0.041	0.0995
P53667	LIM domain kinase 1	LIMK1	P10451-S228	P10451	OSTP	228	S	GKDSYETSQLDDQSA	FALSE	FALSE	0.5982469006820026	FALSE	S/T	S/T	3.95474e-4	0.592	0.415	0.041	0.0995
P53667	LIM domain kinase 1	LIMK1	P10451-S234	P10451	OSTP	234	S	TSQLDDQSAETHSHK	FALSE	FALSE	0.5547144480193416	FALSE	S/T	S/T	2.03607e-4	0.592	0.415	0.041	0.0995
P53667	LIM domain kinase 1	LIMK1	P10451-S239	P10451	OSTP	239	S	DQSAETHSHKQSRLY	FALSE	FALSE	0.5353005565844118	FALSE	S/T	S/T	9.89435e-6	0.592	0.415	0.041	0.0995
P53667	LIM domain kinase 1	LIMK1	P10451-S254	P10451	OSTP	254	S	KRKANDESNEHSDVI	FALSE	FALSE	0.5665566630348241	FALSE	S/T	S/T	2.82904e-4	0.592	0.415	0.041	0.0995
P53667	LIM domain kinase 1	LIMK1	P10451-S258	P10451	OSTP	258	S	NDESNEHSDVIDSQE	FALSE	FALSE	0.6044220149170895	FALSE	S/T	S/T	3.34778e-4	0.592	0.415	0.041	0.0995
P53667	LIM domain kinase 1	LIMK1	P10451-S263	P10451	OSTP	263	S	EHSDVIDSQELSKVS	FALSE	FALSE	0.54621817952713	FALSE	S/T	S/T	9.13206e-5	0.592	0.415	0.041	0.0995
P53667	LIM domain kinase 1	LIMK1	P10451-S267	P10451	OSTP	267	S	VIDSQELSKVSREFH	FALSE	FALSE	0.662420693220792	FALSE	S/T	S/T	7.98996e-4	0.592	0.415	0.041	0.0995
P53667	LIM domain kinase 1	LIMK1	P10451-S270	P10451	OSTP	270	S	SQELSKVSREFHSHE	FALSE	FALSE	0.5367922863161999	FALSE	S/T	S/T	7.33149e-5	0.592	0.415	0.041	0.0995
P53667	LIM domain kinase 1	LIMK1	P10451-S275	P10451	OSTP	275	S	KVSREFHSHEFHSHE	FALSE	FALSE	0.5269825701614703	FALSE	S/T	S/T	2.03337e-5	0.592	0.415	0.041	0.0995
P53667	LIM domain kinase 1	LIMK1	P10451-S280	P10451	OSTP	280	S	FHSHEFHSHEDMLVV	FALSE	FALSE	0.5481936826095382	FALSE	S/T	S/T	1.1382e-4	0.592	0.415	0.041	0.0995
P53667	LIM domain kinase 1	LIMK1	P10451-S291	P10451	OSTP	291	S	MLVVDPKSKEEDKHL	FALSE	FALSE	0.6775614268198042	FALSE	S/T	S/T	0.00151661	0.592	0.415	0.041	0.0995
P53667	LIM domain kinase 1	LIMK1	P10451-S303	P10451	OSTP	303	S	KHLKFRISHELDSAS	FALSE	FALSE	0.5326692522580596	FALSE	S/T	S/T	6.24254e-5	0.592	0.415	0.041	0.0995
P53667	LIM domain kinase 1	LIMK1	P10451-S308	P10451	OSTP	308	S	RISHELDSASSEVN_	FALSE	FALSE	0.5450948584038089	FALSE	S/T	S/T	8.2984e-5	0.592	0.415	0.041	0.0995
P53667	LIM domain kinase 1	LIMK1	P10451-S310	P10451	OSTP	310	S	SHELDSASSEVN___	FALSE	FALSE	0.6060616650305961	FALSE	S/T	S/T	4.49003e-4	0.592	0.415	0.041	0.0995
P53667	LIM domain kinase 1	LIMK1	P10451-S311	P10451	OSTP	311	S	HELDSASSEVN____	FALSE	FALSE	0.5366730775008032	FALSE	S/T	S/T	5.3541e-5	0.592	0.415	0.041	0.0995
P53667	LIM domain kinase 1	LIMK1	P10451-T66	P10451	OSTP	66	T	NAVSSEETNDFKQET	FALSE	FALSE	0.5424777611984474	FALSE	S/T	S/T	1.30977e-6	0.592	0.415	0.041	0.0995
P53667	LIM domain kinase 1	LIMK1	P10451-T134	P10451	OSTP	134	T	DESDELVTDFPTDLP	FALSE	FALSE	0.5454213160074556	FALSE	S/T	S/T	5.83343e-7	0.592	0.415	0.041	0.0995
P53667	LIM domain kinase 1	LIMK1	P10451-T138	P10451	OSTP	138	T	ELVTDFPTDLPATEV	FALSE	FALSE	0.5445324271185669	FALSE	S/T	S/T	6.13358e-7	0.592	0.415	0.041	0.0995
P53667	LIM domain kinase 1	LIMK1	P10451-T143	P10451	OSTP	143	T	FPTDLPATEVFTPVV	FALSE	FALSE	0.5435990937852335	FALSE	S/T	S/T	6.19879e-7	0.592	0.415	0.041	0.0995
P53667	LIM domain kinase 1	LIMK1	P10451-T147	P10451	OSTP	147	T	LPATEVFTPVVPTVD	FALSE	FALSE	0.543138595955398	FALSE	S/T	S/T	1.73155e-7	0.592	0.415	0.041	0.0995
P53667	LIM domain kinase 1	LIMK1	P10451-T152	P10451	OSTP	152	T	VFTPVVPTVDTYDGR	FALSE	FALSE	0.543138595955398	FALSE	S/T	S/T	2.19512e-7	0.592	0.415	0.041	0.0995
P53667	LIM domain kinase 1	LIMK1	P10451-T185	P10451	OSTP	185	T	DIQYPDATDEDITSH	FALSE	FALSE	0.5429767214128611	FALSE	S/T	S/T	4.74768e-7	0.592	0.415	0.041	0.0995
P53667	LIM domain kinase 1	LIMK1	P10451-T190	P10451	OSTP	190	T	DATDEDITSHMESEE	FALSE	FALSE	0.5429825693660775	FALSE	S/T	S/T	3.64489e-7	0.592	0.415	0.041	0.0995
P53667	LIM domain kinase 1	LIMK1	P10451-T227	P10451	OSTP	227	T	RGKDSYETSQLDDQS	FALSE	FALSE	0.5401543569431283	FALSE	S/T	S/T	8.473e-7	0.592	0.415	0.041	0.0995
P53667	LIM domain kinase 1	LIMK1	P10451-T237	P10451	OSTP	237	T	LDDQSAETHSHKQSR	FALSE	FALSE	0.5401543569431283	FALSE	S/T	S/T	8.66845e-7	0.592	0.415	0.041	0.0995
P53667	LIM domain kinase 1	LIMK1	P10451-Y165	P10451	OSTP	165	Y	GRGDSVVYGLRSKSK	FALSE	FALSE	0.6134857501640059	FALSE	S/T	Y	0.0557625	0.592	0.415	0.041	0.0995
P53667	LIM domain kinase 1	LIMK1	P10451-Y202	P10451	OSTP	202	Y	SEELNGAYKAIPVAQ	FALSE	FALSE	0.6062104301251584	FALSE	S/T	Y	0.0783768	0.592	0.415	0.041	0.0995
P53667	LIM domain kinase 1	LIMK1	P10451-Y225	P10451	OSTP	225	Y	DSRGKDSYETSQLDD	FALSE	FALSE	0.5568119496463646	FALSE	S/T	Y	0.00347723	0.592	0.415	0.041	0.0995
P53667	LIM domain kinase 1	LIMK1	P10523-S143	P10523	ARRS	143	S	LQPAPQDSGKSCGVD	FALSE	FALSE	0.6465733362819942	FALSE	S/T	S/T	2.95556e-4	0.59	0.422	0.041	0.0595
P53667	LIM domain kinase 1	LIMK1	P10523-S348	P10523	ARRS	348	S	GFLGELTSSEVATEV	FALSE	FALSE	0.7308598031298158	FALSE	S/T	S/T	0.00261542	0.59	0.422	0.041	0.0595
P53667	LIM domain kinase 1	LIMK1	P10523-S349	P10523	ARRS	349	S	FLGELTSSEVATEVP	FALSE	FALSE	0.6495435020278507	FALSE	S/T	S/T	2.75338e-4	0.59	0.422	0.041	0.0595
P53667	LIM domain kinase 1	LIMK1	P10523-T64	P10523	ARRS	64	T	KGKKVYVTLTCAFRY	FALSE	FALSE	0.6527305745971808	FALSE	S/T	S/T	1.08182e-5	0.59	0.422	0.041	0.0595
P53667	LIM domain kinase 1	LIMK1	P10523-T66	P10523	ARRS	66	T	KKVYVTLTCAFRYGQ	FALSE	FALSE	0.6507780747654791	FALSE	S/T	S/T	2.12526e-6	0.59	0.422	0.041	0.0595
P53667	LIM domain kinase 1	LIMK1	P10523-T353	P10523	ARRS	353	T	LTSSEVATEVPFRLM	FALSE	FALSE	0.6439355540911542	FALSE	S/T	S/T	7.87944e-6	0.59	0.422	0.041	0.0595
P53667	LIM domain kinase 1	LIMK1	P10523-Y29	P10523	ARRS	29	Y	RDKSVTIYLGNRDYI	FALSE	FALSE	0.6488314639976196	FALSE	S/T	Y	0.339056	0.59	0.422	0.041	0.0595
P53667	LIM domain kinase 1	LIMK1	P10523-Y62	P10523	ARRS	62	Y	LVKGKKVYVTLTCAF	FALSE	FALSE	0.652249941817244	FALSE	S/T	Y	0.226725	0.59	0.422	0.041	0.0595
P53667	LIM domain kinase 1	LIMK1	P10523-Y120	P10523	ARRS	120	Y	KKLGSNTYPFLLTFP	FALSE	FALSE	0.6436110610318662	FALSE	S/T	Y	0.279573	0.59	0.422	0.041	0.0595
P53667	LIM domain kinase 1	LIMK1	P10523-Y129	P10523	ARRS	129	Y	FLLTFPDYLPCSVML	FALSE	FALSE	0.6466364142647761	FALSE	S/T	Y	0.0550234	0.59	0.422	0.041	0.0595
P53667	LIM domain kinase 1	LIMK1	P10523-Y254	P10523	ARRS	254	Y	QVANVVLYSSDYYVK	FALSE	FALSE	0.6558903920634497	FALSE	S/T	Y	0.10243	0.59	0.422	0.041	0.0595
P53667	LIM domain kinase 1	LIMK1	P10523-Y258	P10523	ARRS	258	Y	VVLYSSDYYVKPVAM	FALSE	FALSE	0.6088020109248657	FALSE	S/T	Y	0.0408665	0.59	0.422	0.041	0.0595
P53667	LIM domain kinase 1	LIMK1	P10586-Y205	P10586	PTPRF	205	Y	EESDQGKYECVATNS	FALSE	FALSE	0.6701726607506765	FALSE	S/T	Y	0.095062	0.433	0.403	0.0515	0.1005
P53667	LIM domain kinase 1	LIMK1	P10586-Y296	P10586	PTPRF	296	Y	NVVRSANYTCVAISS	FALSE	FALSE	0.5379660481255285	FALSE	S/T	Y	0.0225658	0.433	0.403	0.0515	0.1005
P53667	LIM domain kinase 1	LIMK1	P10586-Y450	P10586	PTPRF	450	Y	LVRGYRVYYTPDSRR	FALSE	FALSE	0.5302327398719301	FALSE	S/T	Y	0.0153709	0.433	0.403	0.0515	0.1005
P53667	LIM domain kinase 1	LIMK1	P10586-Y1356	P10586	PTPRF	1356	Y	GLKFSQEYESIDPGQ	FALSE	FALSE	0.508274563843042	FALSE	S/T	Y	0.0111159	0.433	0.403	0.0515	0.1005
P53667	LIM domain kinase 1	LIMK1	P10586-Y1381	P10586	PTPRF	1381	Y	VNKPKNRYANVIAYD	FALSE	FALSE	0.6240195886173644	FALSE	S/T	Y	0.0519726	0.433	0.403	0.0515	0.1005
P53667	LIM domain kinase 1	LIMK1	P10586-Y1387	P10586	PTPRF	1387	Y	RYANVIAYDHSRVIL	FALSE	FALSE	0.6498346862415895	FALSE	S/T	Y	0.0826377	0.433	0.403	0.0515	0.1005
P53667	LIM domain kinase 1	LIMK1	P10586-Y1410	P10586	PTPRF	1410	Y	SDYINANYIDGYRKQ	FALSE	FALSE	0.6900365456158593	FALSE	S/T	Y	0.105053	0.433	0.403	0.0515	0.1005
P53667	LIM domain kinase 1	LIMK1	P10586-Y1676	P10586	PTPRF	1676	Y	RLVNIMPYELTRVCL	FALSE	FALSE	0.5686544053799963	FALSE	S/T	Y	0.0291632	0.433	0.403	0.0515	0.1005
P53667	LIM domain kinase 1	LIMK1	P10586-Y1694	P10586	PTPRF	1694	Y	RGVEGSDYINASFLD	FALSE	FALSE	0.5317217140103406	FALSE	S/T	Y	0.0193374	0.433	0.403	0.0515	0.1005
P53667	LIM domain kinase 1	LIMK1	P10586-Y1752	P10586	PTPRF	1752	Y	GREKCHQYWPAERSA	FALSE	FALSE	0.6478461173225858	FALSE	S/T	Y	0.0688401	0.433	0.403	0.0515	0.1005
P53667	LIM domain kinase 1	LIMK1	P10586-Y1777	P10586	PTPRF	1777	Y	AEYNMPQYILREFKV	FALSE	FALSE	0.5762080168154589	FALSE	S/T	Y	0.0428264	0.433	0.403	0.0515	0.1005
P53667	LIM domain kinase 1	LIMK1	P10586-Y1888	P10586	PTPRF	1888	Y	MVQTEDQYQLCYRAA	FALSE	FALSE	0.5453437089319292	FALSE	S/T	Y	0.0210471	0.433	0.403	0.0515	0.1005
P53667	LIM domain kinase 1	LIMK1	P10586-Y1898	P10586	PTPRF	1898	Y	CYRAALEYLGSFDHY	FALSE	FALSE	0.5433437089319292	FALSE	S/T	Y	0.0215385	0.433	0.403	0.0515	0.1005
P53667	LIM domain kinase 1	LIMK1	P10586-Y1905	P10586	PTPRF	1905	Y	YLGSFDHYAT_____	FALSE	FALSE	0.5331399685291588	FALSE	S/T	Y	0.0157862	0.433	0.403	0.0515	0.1005
P53667	LIM domain kinase 1	LIMK1	P10600-Y185	P10600	TGFB3	185	Y	EHIAKQRYIGGKNLP	FALSE	FALSE	0.5936995689827489	FALSE	S/T	Y	0.210272	0.509	0.387	0.041	0.11
P53667	LIM domain kinase 1	LIMK1	P10636-S610	P10636	TAU	610	S	NVQSKCGSKDNIKHV	FALSE	FALSE	0.5599723870219028	FALSE	S/T	S/T	0.0164699	0.711	0.396	0.041	0.041
P53667	LIM domain kinase 1	LIMK1	P10636-8-S293	P10636-8	TAU-8	293	S	NVQSKCGSKDNIKHV	FALSE	FALSE	0.5242345591122309	FALSE	S/T	S/T	0.00842961	0.711	0.396	0.041	0.041
P53667	LIM domain kinase 1	LIMK1	P10911-S48	P10911	MCF2	48	S	TDIGFWFSQEDFMLK	FALSE	FALSE	0.6172693099436711	FALSE	S/T	S/T	4.54407e-4	0.68	0.452	0.041	0.0635
P53667	LIM domain kinase 1	LIMK1	P10911-S130	P10911	MCF2	130	S	ELPDDIPSIEEILAI	FALSE	FALSE	0.6334801026232906	FALSE	S/T	S/T	5.02693e-4	0.68	0.452	0.041	0.0635
P53667	LIM domain kinase 1	LIMK1	P10911-S412	P10911	MCF2	412	S	LKLENIRSIFENQQA	FALSE	FALSE	0.6921377192822129	FALSE	S/T	S/T	0.00165671	0.68	0.452	0.041	0.0635
P53667	LIM domain kinase 1	LIMK1	P10911-S655	P10911	MCF2	655	S	YSKDCEGSALLKKAL	FALSE	FALSE	0.6869612633235174	FALSE	S/T	S/T	0.00132524	0.68	0.452	0.041	0.0635
P53667	LIM domain kinase 1	LIMK1	P10911-S742	P10911	MCF2	742	S	FCKRRVESGEGSDRY	FALSE	FALSE	0.6056833705701236	FALSE	S/T	S/T	3.54114e-4	0.68	0.452	0.041	0.0635
P53667	LIM domain kinase 1	LIMK1	P10911-S746	P10911	MCF2	746	S	RVESGEGSDRYPSYS	FALSE	FALSE	0.6968699916759974	FALSE	S/T	S/T	0.00238095	0.68	0.452	0.041	0.0635
P53667	LIM domain kinase 1	LIMK1	P10911-S792	P10911	MCF2	792	S	EVYIVQASNVDVKMT	FALSE	FALSE	0.6513984383208792	FALSE	S/T	S/T	5.88459e-4	0.68	0.452	0.041	0.0635
P53667	LIM domain kinase 1	LIMK1	P10911-T711	P10911	MCF2	711	T	IGHKKGATKMKDLAR	FALSE	FALSE	0.566854361934338	FALSE	S/T	S/T	3.89504e-6	0.68	0.452	0.041	0.0635
P53667	LIM domain kinase 1	LIMK1	P10911-Y510	P10911	MCF2	510	Y	LIQTERVYVRELYTV	FALSE	FALSE	0.5984728940709821	FALSE	S/T	Y	0.0142205	0.68	0.452	0.041	0.0635
P53667	LIM domain kinase 1	LIMK1	P10911-Y787	P10911	MCF2	787	Y	YGEKEEVYIVQASNV	FALSE	FALSE	0.6183953886602332	FALSE	S/T	Y	0.0374667	0.68	0.452	0.041	0.0635
P53667	LIM domain kinase 1	LIMK1	P11021-S365	P11021	BIP	365	S	EIVLVGGSTRIPKIQ	FALSE	FALSE	0.5198171232290205	FALSE	S/T	S/T	0.00631762	0.609	0.376	0.041	0.041
P53667	LIM domain kinase 1	LIMK1	P11137-S63	P11137	MTAP2	63	S	GAFGEHGSQGTYSNT	FALSE	FALSE	0.5896768320408675	FALSE	S/T	S/T	9.7052e-4	0.682	0.371	0.0515	0.041
P53667	LIM domain kinase 1	LIMK1	P11137-S136	P11137	MTAP2	136	S	ETANLPPSPPPSPAS	FALSE	FALSE	0.5415429880994694	FALSE	S/T	S/T	1.31248e-5	0.682	0.371	0.0515	0.041
P53667	LIM domain kinase 1	LIMK1	P11137-S140	P11137	MTAP2	140	S	LPPSPPPSPASEQTV	FALSE	FALSE	0.5218667976232789	FALSE	S/T	S/T	1.48049e-5	0.682	0.371	0.0515	0.041
P53667	LIM domain kinase 1	LIMK1	P11137-S143	P11137	MTAP2	143	S	SPPPSPASEQTVTVE	FALSE	FALSE	0.5410973094911841	FALSE	S/T	S/T	2.85728e-5	0.682	0.371	0.0515	0.041
P53667	LIM domain kinase 1	LIMK1	P11137-S233	P11137	MTAP2	233	S	FGHTLVASLEDMKQK	FALSE	FALSE	0.5698442747436502	FALSE	S/T	S/T	1.86386e-4	0.682	0.371	0.0515	0.041
P53667	LIM domain kinase 1	LIMK1	P11137-S285	P11137	MTAP2	285	S	WGLVAPISPGPLTPM	FALSE	FALSE	0.5186151928047813	FALSE	S/T	S/T	2.05862e-5	0.682	0.371	0.0515	0.041
P53667	LIM domain kinase 1	LIMK1	P11137-S311	P11137	MTAP2	311	S	WEGKQFDSPMPSPFQ	FALSE	FALSE	0.5343255536646676	FALSE	S/T	S/T	2.47259e-5	0.682	0.371	0.0515	0.041
P53667	LIM domain kinase 1	LIMK1	P11137-S315	P11137	MTAP2	315	S	QFDSPMPSPFQGGSF	FALSE	FALSE	0.5633044042340427	FALSE	S/T	S/T	2.11885e-4	0.682	0.371	0.0515	0.041
P53667	LIM domain kinase 1	LIMK1	P11137-S321	P11137	MTAP2	321	S	PSPFQGGSFTLPLDV	FALSE	FALSE	0.5909184980556104	FALSE	S/T	S/T	0.0010309	0.682	0.371	0.0515	0.041
P53667	LIM domain kinase 1	LIMK1	P11137-S338	P11137	MTAP2	338	S	NEIVTETSPFAPAFL	FALSE	FALSE	0.535623920986102	FALSE	S/T	S/T	4.69179e-5	0.682	0.371	0.0515	0.041
P53667	LIM domain kinase 1	LIMK1	P11137-S357	P11137	MTAP2	357	S	KKSLQQTSGPATAKD	FALSE	FALSE	0.6143585085354465	FALSE	S/T	S/T	4.83317e-4	0.682	0.371	0.0515	0.041
P53667	LIM domain kinase 1	LIMK1	P11137-S532	P11137	MTAP2	532	S	SALIEKSSIQELFEM	FALSE	FALSE	0.5643433652730038	FALSE	S/T	S/T	2.14247e-4	0.682	0.371	0.0515	0.041
P53667	LIM domain kinase 1	LIMK1	P11137-S585	P11137	MTAP2	585	S	LKEEATKSIEPGSDY	FALSE	FALSE	0.5580633914874773	FALSE	S/T	S/T	0.0016016	0.682	0.371	0.0515	0.041
P53667	LIM domain kinase 1	LIMK1	P11137-S610	P11137	MTAP2	610	S	HESIDTMSPMHKNGD	FALSE	FALSE	0.545139049730159	FALSE	S/T	S/T	1.1897e-4	0.682	0.371	0.0515	0.041
P53667	LIM domain kinase 1	LIMK1	P11137-S626	P11137	MTAP2	626	S	EFQTGKESQPSPPAQ	FALSE	FALSE	0.6182399544621209	FALSE	S/T	S/T	5.985e-4	0.682	0.371	0.0515	0.041
P53667	LIM domain kinase 1	LIMK1	P11137-S629	P11137	MTAP2	629	S	TGKESQPSPPAQEAG	FALSE	FALSE	0.530661219223748	FALSE	S/T	S/T	7.15257e-5	0.682	0.371	0.0515	0.041
P53667	LIM domain kinase 1	LIMK1	P11137-S653	P11137	MTAP2	653	S	SDLPEEPSSPQERMF	FALSE	FALSE	0.5390193484828273	FALSE	S/T	S/T	9.60682e-5	0.682	0.371	0.0515	0.041
P53667	LIM domain kinase 1	LIMK1	P11137-S654	P11137	MTAP2	654	S	DLPEEPSSPQERMFT	FALSE	FALSE	0.5452679880994693	FALSE	S/T	S/T	1.19112e-5	0.682	0.371	0.0515	0.041
P53667	LIM domain kinase 1	LIMK1	P11137-S725	P11137	MTAP2	725	S	FGRGHDLSPLASDIL	FALSE	FALSE	0.5401389794835135	FALSE	S/T	S/T	4.35165e-5	0.682	0.371	0.0515	0.041
P53667	LIM domain kinase 1	LIMK1	P11137-S736	P11137	MTAP2	736	S	SDILTNTSGSMDEGD	FALSE	FALSE	0.5981357238510285	FALSE	S/T	S/T	4.31434e-4	0.682	0.371	0.0515	0.041
P53667	LIM domain kinase 1	LIMK1	P11137-S738	P11137	MTAP2	738	S	ILTNTSGSMDEGDDY	FALSE	FALSE	0.5662403823403154	FALSE	S/T	S/T	0.00123084	0.682	0.371	0.0515	0.041
P53667	LIM domain kinase 1	LIMK1	P11137-S785	P11137	MTAP2	785	S	ESTQAEISCESPFLA	FALSE	FALSE	0.5630319488961841	FALSE	S/T	S/T	1.62878e-4	0.682	0.371	0.0515	0.041
P53667	LIM domain kinase 1	LIMK1	P11137-S788	P11137	MTAP2	788	S	QAEISCESPFLAKDF	FALSE	FALSE	0.5893338536042392	FALSE	S/T	S/T	8.38126e-4	0.682	0.371	0.0515	0.041
P53667	LIM domain kinase 1	LIMK1	P11137-S821	P11137	MTAP2	821	S	GTRSRLASVSADAEV	FALSE	FALSE	0.5344530770735003	FALSE	S/T	S/T	8.19739e-5	0.682	0.371	0.0515	0.041
P53667	LIM domain kinase 1	LIMK1	P11137-S823	P11137	MTAP2	823	S	RSRLASVSADAEVAR	FALSE	FALSE	0.5621287533418258	FALSE	S/T	S/T	1.72411e-4	0.682	0.371	0.0515	0.041
P53667	LIM domain kinase 1	LIMK1	P11137-S833	P11137	MTAP2	833	S	AEVARRKSVPSETVV	FALSE	FALSE	0.5664645717733531	FALSE	S/T	S/T	1.82928e-4	0.682	0.371	0.0515	0.041
P53667	LIM domain kinase 1	LIMK1	P11137-S843	P11137	MTAP2	843	S	SETVVEDSRTGLPPV	FALSE	FALSE	0.538003754897225	FALSE	S/T	S/T	4.09751e-5	0.682	0.371	0.0515	0.041
P53667	LIM domain kinase 1	LIMK1	P11137-S862	P11137	MTAP2	862	S	HVIVKTDSQLEDLGY	FALSE	FALSE	0.5410973094911841	FALSE	S/T	S/T	2.85652e-5	0.682	0.371	0.0515	0.041
P53667	LIM domain kinase 1	LIMK1	P11137-S881	P11137	MTAP2	881	S	KYTVPLPSPVQDSEN	FALSE	FALSE	0.5410973094911841	FALSE	S/T	S/T	2.86128e-5	0.682	0.371	0.0515	0.041
P53667	LIM domain kinase 1	LIMK1	P11137-S886	P11137	MTAP2	886	S	LPSPVQDSENLSGES	FALSE	FALSE	0.5186151928047813	FALSE	S/T	S/T	2.11014e-5	0.682	0.371	0.0515	0.041
P53667	LIM domain kinase 1	LIMK1	P11137-S913	P11137	MTAP2	913	S	RDLATDLSLIEVKLA	FALSE	FALSE	0.5924944540097586	FALSE	S/T	S/T	3.84311e-4	0.682	0.371	0.0515	0.041
P53667	LIM domain kinase 1	LIMK1	P11137-S1005	P11137	MTAP2	1005	S	QALAKDLSIPTDASS	FALSE	FALSE	0.5642727793255914	FALSE	S/T	S/T	2.70857e-4	0.682	0.371	0.0515	0.041
P53667	LIM domain kinase 1	LIMK1	P11137-S1021	P11137	MTAP2	1021	S	KAEKGLSSVPEIAEV	FALSE	FALSE	0.536723920986102	FALSE	S/T	S/T	4.77296e-5	0.682	0.371	0.0515	0.041
P53667	LIM domain kinase 1	LIMK1	P11137-S1031	P11137	MTAP2	1031	S	EIAEVEPSKKVEQGL	FALSE	FALSE	0.5909184980556104	FALSE	S/T	S/T	0.00103884	0.682	0.371	0.0515	0.041
P53667	LIM domain kinase 1	LIMK1	P11137-S1106	P11137	MTAP2	1106	S	MKEGTKVSETEVKEK	FALSE	FALSE	0.5651041404444026	FALSE	S/T	S/T	0.00169583	0.682	0.371	0.0515	0.041
P53667	LIM domain kinase 1	LIMK1	P11137-S1130	P11137	MTAP2	1130	S	EAVDKEESYESSGEH	FALSE	FALSE	0.5621287533418258	FALSE	S/T	S/T	1.69919e-4	0.682	0.371	0.0515	0.041
P53667	LIM domain kinase 1	LIMK1	P11137-S1133	P11137	MTAP2	1133	S	DKEESYESSGEHESL	FALSE	FALSE	0.6164241318988634	FALSE	S/T	S/T	5.56085e-4	0.682	0.371	0.0515	0.041
P53667	LIM domain kinase 1	LIMK1	P11137-S1134	P11137	MTAP2	1134	S	KEESYESSGEHESLT	FALSE	FALSE	0.5341867414989225	FALSE	S/T	S/T	5.47202e-5	0.682	0.371	0.0515	0.041
P53667	LIM domain kinase 1	LIMK1	P11137-S1139	P11137	MTAP2	1139	S	ESSGEHESLTMESLK	FALSE	FALSE	0.5693145717733531	FALSE	S/T	S/T	1.8574e-4	0.682	0.371	0.0515	0.041
P53667	LIM domain kinase 1	LIMK1	P11137-S1155	P11137	MTAP2	1155	S	DEGKKETSPESSLIQ	FALSE	FALSE	0.5379330062181156	FALSE	S/T	S/T	5.73674e-5	0.682	0.371	0.0515	0.041
P53667	LIM domain kinase 1	LIMK1	P11137-S1158	P11137	MTAP2	1158	S	KKETSPESSLIQDEI	FALSE	FALSE	0.6143585085354465	FALSE	S/T	S/T	4.79687e-4	0.682	0.371	0.0515	0.041
P53667	LIM domain kinase 1	LIMK1	P11137-S1159	P11137	MTAP2	1159	S	KETSPESSLIQDEIA	FALSE	FALSE	0.5400973094911841	FALSE	S/T	S/T	3.00379e-5	0.682	0.371	0.0515	0.041
P53667	LIM domain kinase 1	LIMK1	P11137-S1234	P11137	MTAP2	1234	S	SEPAEIQSEEEEIEA	FALSE	FALSE	0.5633044042340427	FALSE	S/T	S/T	2.00544e-4	0.682	0.371	0.0515	0.041
P53667	LIM domain kinase 1	LIMK1	P11137-S1252	P11137	MTAP2	1252	S	YDKLLFRSDTLQITD	FALSE	FALSE	0.6042898399424942	FALSE	S/T	S/T	7.12187e-4	0.682	0.371	0.0515	0.041
P53667	LIM domain kinase 1	LIMK1	P11137-S1324	P11137	MTAP2	1324	S	PEVERRPSPHDEEEF	FALSE	FALSE	0.5387532827158114	FALSE	S/T	S/T	6.18498e-5	0.682	0.371	0.0515	0.041
P53667	LIM domain kinase 1	LIMK1	P11137-S1347	P11137	MTAP2	1347	S	QAEPKDGSPEAPASP	FALSE	FALSE	0.5679577942746502	FALSE	S/T	S/T	2.21814e-4	0.682	0.371	0.0515	0.041
P53667	LIM domain kinase 1	LIMK1	P11137-S1353	P11137	MTAP2	1353	S	GSPEAPASPEREEVA	FALSE	FALSE	0.5401684607795779	FALSE	S/T	S/T	3.8468e-5	0.682	0.371	0.0515	0.041
P53667	LIM domain kinase 1	LIMK1	P11137-S1362	P11137	MTAP2	1362	S	EREEVALSEYKTETY	FALSE	FALSE	0.587922618143995	FALSE	S/T	S/T	3.41397e-4	0.682	0.371	0.0515	0.041
P53667	LIM domain kinase 1	LIMK1	P11137-S1398	P11137	MTAP2	1398	S	DTQDDDRSIMTEQLE	FALSE	FALSE	0.5794500586079603	FALSE	S/T	S/T	0.00118892	0.682	0.371	0.0515	0.041
P53667	LIM domain kinase 1	LIMK1	P11137-S1420	P11137	MTAP2	1420	S	AEKEARRSSLEKHRK	FALSE	FALSE	0.6153899026078944	FALSE	S/T	S/T	5.01498e-4	0.682	0.371	0.0515	0.041
P53667	LIM domain kinase 1	LIMK1	P11137-S1421	P11137	MTAP2	1421	S	EKEARRSSLEKHRKE	FALSE	FALSE	0.5186298928613743	FALSE	S/T	S/T	1.68045e-5	0.682	0.371	0.0515	0.041
P53667	LIM domain kinase 1	LIMK1	P11137-S1439	P11137	MTAP2	1439	S	KTGRGRISTPERKVA	FALSE	FALSE	0.5463890497301589	FALSE	S/T	S/T	1.24309e-4	0.682	0.371	0.0515	0.041
P53667	LIM domain kinase 1	LIMK1	P11137-S1480	P11137	MTAP2	1480	S	KTEVQAHSPSRKFIL	FALSE	FALSE	0.5528538059883934	FALSE	S/T	S/T	1.10585e-4	0.682	0.371	0.0515	0.041
P53667	LIM domain kinase 1	LIMK1	P11137-S1482	P11137	MTAP2	1482	S	EVQAHSPSRKFILKP	FALSE	FALSE	0.5463890497301589	FALSE	S/T	S/T	1.23793e-4	0.682	0.371	0.0515	0.041
P53667	LIM domain kinase 1	LIMK1	P11137-S1500	P11137	MTAP2	1500	S	YTRPTHLSCVKRKTT	FALSE	FALSE	0.5328534081655891	FALSE	S/T	S/T	5.23687e-5	0.682	0.371	0.0515	0.041
P53667	LIM domain kinase 1	LIMK1	P11137-S1534	P11137	MTAP2	1534	S	VSDGVTKSPEKRSSL	FALSE	FALSE	0.5528538059883934	FALSE	S/T	S/T	1.13791e-4	0.682	0.371	0.0515	0.041
P53667	LIM domain kinase 1	LIMK1	P11137-S1539	P11137	MTAP2	1539	S	TKSPEKRSSLPRPSS	FALSE	FALSE	0.53762649133997	FALSE	S/T	S/T	1.02822e-4	0.682	0.371	0.0515	0.041
P53667	LIM domain kinase 1	LIMK1	P11137-S1540	P11137	MTAP2	1540	S	KSPEKRSSLPRPSSI	FALSE	FALSE	0.5444263214328029	FALSE	S/T	S/T	1.27888e-5	0.682	0.371	0.0515	0.041
P53667	LIM domain kinase 1	LIMK1	P11137-S1545	P11137	MTAP2	1545	S	RSSLPRPSSILPPRR	FALSE	FALSE	0.5684103566149953	FALSE	S/T	S/T	1.90278e-4	0.682	0.371	0.0515	0.041
P53667	LIM domain kinase 1	LIMK1	P11137-S1546	P11137	MTAP2	1546	S	SSLPRPSSILPPRRG	FALSE	FALSE	0.5313426847095384	FALSE	S/T	S/T	5.38829e-6	0.682	0.371	0.0515	0.041
P53667	LIM domain kinase 1	LIMK1	P11137-S1555	P11137	MTAP2	1555	S	LPPRRGVSGDRDENS	FALSE	FALSE	0.5276043591247825	FALSE	S/T	S/T	9.07839e-5	0.682	0.371	0.0515	0.041
P53667	LIM domain kinase 1	LIMK1	P11137-S1562	P11137	MTAP2	1562	S	SGDRDENSFSLNSSI	FALSE	FALSE	0.5450204726550602	FALSE	S/T	S/T	1.18722e-4	0.682	0.371	0.0515	0.041
P53667	LIM domain kinase 1	LIMK1	P11137-S1564	P11137	MTAP2	1564	S	DRDENSFSLNSSISS	FALSE	FALSE	0.5390193484828273	FALSE	S/T	S/T	9.54154e-5	0.682	0.371	0.0515	0.041
P53667	LIM domain kinase 1	LIMK1	P11137-S1567	P11137	MTAP2	1567	S	ENSFSLNSSISSSAR	FALSE	FALSE	0.5321056636681922	FALSE	S/T	S/T	6.99072e-5	0.682	0.371	0.0515	0.041
P53667	LIM domain kinase 1	LIMK1	P11137-S1588	P11137	MTAP2	1588	S	PIRRAGKSGTSTPTT	FALSE	FALSE	0.5891699880580207	FALSE	S/T	S/T	7.8873e-4	0.682	0.371	0.0515	0.041
P53667	LIM domain kinase 1	LIMK1	P11137-S1591	P11137	MTAP2	1591	S	RAGKSGTSTPTTPGS	FALSE	FALSE	0.5633044042340427	FALSE	S/T	S/T	1.98081e-4	0.682	0.371	0.0515	0.041
P53667	LIM domain kinase 1	LIMK1	P11137-S1598	P11137	MTAP2	1598	S	STPTTPGSTAITPGT	FALSE	FALSE	0.587922618143995	FALSE	S/T	S/T	3.51565e-4	0.682	0.371	0.0515	0.041
P53667	LIM domain kinase 1	LIMK1	P11137-S1608	P11137	MTAP2	1608	S	ITPGTPPSYSSRTPG	FALSE	FALSE	0.5344530770735003	FALSE	S/T	S/T	8.27846e-5	0.682	0.371	0.0515	0.041
P53667	LIM domain kinase 1	LIMK1	P11137-S1610	P11137	MTAP2	1610	S	PGTPPSYSSRTPGTP	FALSE	FALSE	0.5360022453939909	FALSE	S/T	S/T	2.49046e-5	0.682	0.371	0.0515	0.041
P53667	LIM domain kinase 1	LIMK1	P11137-S1611	P11137	MTAP2	1611	S	GTPPSYSSRTPGTPG	FALSE	FALSE	0.5576727538483576	FALSE	S/T	S/T	2.36588e-6	0.682	0.371	0.0515	0.041
P53667	LIM domain kinase 1	LIMK1	P11137-S1621	P11137	MTAP2	1621	S	PGTPGTPSYPRTPHT	FALSE	FALSE	0.5379330062181156	FALSE	S/T	S/T	5.75737e-5	0.682	0.371	0.0515	0.041
P53667	LIM domain kinase 1	LIMK1	P11137-S1634	P11137	MTAP2	1634	S	HTPGTPKSAILVPSE	FALSE	FALSE	0.6188399544621208	FALSE	S/T	S/T	6.421e-4	0.682	0.371	0.0515	0.041
P53667	LIM domain kinase 1	LIMK1	P11137-S1640	P11137	MTAP2	1640	S	KSAILVPSEKKVAII	FALSE	FALSE	0.5985135016288062	FALSE	S/T	S/T	4.08918e-4	0.682	0.371	0.0515	0.041
P53667	LIM domain kinase 1	LIMK1	P11137-S1653	P11137	MTAP2	1653	S	IIRTPPKSPATPKQL	FALSE	FALSE	0.5321056636681922	FALSE	S/T	S/T	6.96296e-5	0.682	0.371	0.0515	0.041
P53667	LIM domain kinase 1	LIMK1	P11137-S1675	P11137	MTAP2	1675	S	PDLKNVKSKIGSTDN	FALSE	FALSE	0.5505791940558346	FALSE	S/T	S/T	0.00403615	0.682	0.371	0.0515	0.041
P53667	LIM domain kinase 1	LIMK1	P11137-S1679	P11137	MTAP2	1679	S	NVKSKIGSTDNIKYQ	FALSE	FALSE	0.54475288147952206	FALSE	S/T	S/T	0.0043761	0.682	0.371	0.0515	0.041
P53667	LIM domain kinase 1	LIMK1	P11137-S1702	P11137	MTAP2	1702	S	VTKKIDLSHVTSKCG	FALSE	FALSE	0.5356264913399699	FALSE	S/T	S/T	1.00391e-4	0.682	0.371	0.0515	0.041
P53667	LIM domain kinase 1	LIMK1	P11137-S1706	P11137	MTAP2	1706	S	IDLSHVTSKCGSLKN	FALSE	FALSE	0.5626041404444025	FALSE	S/T	S/T	0.00172227	0.682	0.371	0.0515	0.041
P53667	LIM domain kinase 1	LIMK1	P11137-S1710	P11137	MTAP2	1710	S	HVTSKCGSLKNIRHR	FALSE	FALSE	0.5764671305905373	FALSE	S/T	S/T	0.00519812	0.682	0.371	0.0515	0.041
P53667	LIM domain kinase 1	LIMK1	P11137-S1727	P11137	MTAP2	1727	S	GGRVKIESVKLDFKE	FALSE	FALSE	0.5631730355872708	FALSE	S/T	S/T	1.49038e-4	0.682	0.371	0.0515	0.041
P53667	LIM domain kinase 1	LIMK1	P11137-S1742	P11137	MTAP2	1742	S	KAQAKVGSLDNAHHV	FALSE	FALSE	0.5620491124990455	FALSE	S/T	S/T	0.00127202	0.682	0.371	0.0515	0.041
P53667	LIM domain kinase 1	LIMK1	P11137-S1782	P11137	MTAP2	1782	S	GAEIITQSPGRSSVA	FALSE	FALSE	0.5341200748322558	FALSE	S/T	S/T	4.9791e-5	0.682	0.371	0.0515	0.041
P53667	LIM domain kinase 1	LIMK1	P11137-S1786	P11137	MTAP2	1786	S	ITQSPGRSSVASPRR	FALSE	FALSE	0.587922618143995	FALSE	S/T	S/T	3.53105e-4	0.682	0.371	0.0515	0.041
P53667	LIM domain kinase 1	LIMK1	P11137-S1787	P11137	MTAP2	1787	S	TQSPGRSSVASPRRL	FALSE	FALSE	0.5670119867693005	FALSE	S/T	S/T	1.21638e-6	0.682	0.371	0.0515	0.041
P53667	LIM domain kinase 1	LIMK1	P11137-S1790	P11137	MTAP2	1790	S	PGRSSVASPRRLSNV	FALSE	FALSE	0.5444198388646639	FALSE	S/T	S/T	3.44304e-5	0.682	0.371	0.0515	0.041
P53667	LIM domain kinase 1	LIMK1	P11137-S1795	P11137	MTAP2	1795	S	VASPRRLSNVSSSGS	FALSE	FALSE	0.5413434825314544	FALSE	S/T	S/T	3.9454e-6	0.682	0.371	0.0515	0.041
P53667	LIM domain kinase 1	LIMK1	P11137-S1798	P11137	MTAP2	1798	S	PRRLSNVSSSGSINL	FALSE	FALSE	0.5621287533418258	FALSE	S/T	S/T	1.69816e-4	0.682	0.371	0.0515	0.041
P53667	LIM domain kinase 1	LIMK1	P11137-S1799	P11137	MTAP2	1799	S	RRLSNVSSSGSINLL	FALSE	FALSE	0.5365628065253352	FALSE	S/T	S/T	6.36806e-5	0.682	0.371	0.0515	0.041
P53667	LIM domain kinase 1	LIMK1	P11137-S1800	P11137	MTAP2	1800	S	RLSNVSSSGSINLLE	FALSE	FALSE	0.532866797623279	FALSE	S/T	S/T	1.32808e-5	0.682	0.371	0.0515	0.041
P53667	LIM domain kinase 1	LIMK1	P11137-S1802	P11137	MTAP2	1802	S	SNVSSSGSINLLESP	FALSE	FALSE	0.5879779216856809	FALSE	S/T	S/T	0.00551478	0.682	0.371	0.0515	0.041
P53667	LIM domain kinase 1	LIMK1	P11137-S1808	P11137	MTAP2	1808	S	GSINLLESPQLATLA	FALSE	FALSE	0.541057349668467	FALSE	S/T	S/T	3.78135e-5	0.682	0.371	0.0515	0.041
P53667	LIM domain kinase 1	LIMK1	P11137-T66	P11137	MTAP2	66	T	GEHGSQGTYSNTKEN	FALSE	FALSE	0.5320641132809669	FALSE	S/T	S/T	5.15689e-6	0.682	0.371	0.0515	0.041
P53667	LIM domain kinase 1	LIMK1	P11137-T146	P11137	MTAP2	146	T	PSPASEQTVTVEEDL	FALSE	FALSE	0.5392645465913051	FALSE	S/T	S/T	1.77912e-7	0.682	0.371	0.0515	0.041
P53667	LIM domain kinase 1	LIMK1	P11137-T216	P11137	MTAP2	216	T	DKKDMQGTEEEKAPL	FALSE	FALSE	0.5237599729768269	FALSE	S/T	S/T	7.71211e-6	0.682	0.371	0.0515	0.041
P53667	LIM domain kinase 1	LIMK1	P11137-T241	P11137	MTAP2	241	T	LEDMKQKTEPSLVVP	FALSE	FALSE	0.5639785478312175	FALSE	S/T	S/T	1.57462e-6	0.682	0.371	0.0515	0.041
P53667	LIM domain kinase 1	LIMK1	P11137-T258	P11137	MTAP2	258	T	DLPKEPPTPKEQKDW	FALSE	FALSE	0.5372645465913051	FALSE	S/T	S/T	1.59581e-7	0.682	0.371	0.0515	0.041
P53667	LIM domain kinase 1	LIMK1	P11137-T323	P11137	MTAP2	323	T	PFQGGSFTLPLDVMK	FALSE	FALSE	0.5440652977717523	FALSE	S/T	S/T	3.87946e-7	0.682	0.371	0.0515	0.041
P53667	LIM domain kinase 1	LIMK1	P11137-T361	P11137	MTAP2	361	T	QQTSGPATAKDSFKI	FALSE	FALSE	0.5338763536364454	FALSE	S/T	S/T	1.41135e-7	0.682	0.371	0.0515	0.041
P53667	LIM domain kinase 1	LIMK1	P11137-T425	P11137	MTAP2	425	T	ETVQQRDTFTPSGQE	FALSE	FALSE	0.5281100837951757	FALSE	S/T	S/T	9.26995e-8	0.682	0.371	0.0515	0.041
P53667	LIM domain kinase 1	LIMK1	P11137-T516	P11137	MTAP2	516	T	DSAMTSKTLEKAMTE	FALSE	FALSE	0.559505107442476	FALSE	S/T	S/T	1.99417e-6	0.682	0.371	0.0515	0.041
P53667	LIM domain kinase 1	LIMK1	P11137-T522	P11137	MTAP2	522	T	KTLEKAMTEPSALIE	FALSE	FALSE	0.5440652977717523	FALSE	S/T	S/T	3.76361e-7	0.682	0.371	0.0515	0.041
P53667	LIM domain kinase 1	LIMK1	P11137-T733	P11137	MTAP2	733	T	PLASDILTNTSGSMD	FALSE	FALSE	0.5416953061297312	FALSE	S/T	S/T	5.55892e-7	0.682	0.371	0.0515	0.041
P53667	LIM domain kinase 1	LIMK1	P11137-T735	P11137	MTAP2	735	T	ASDILTNTSGSMDEG	FALSE	FALSE	0.5662254572013175	FALSE	S/T	S/T	9.22412e-7	0.682	0.371	0.0515	0.041
P53667	LIM domain kinase 1	LIMK1	P11137-T860	P11137	MTAP2	860	T	ENHVIVKTDSQLEDL	FALSE	FALSE	0.5648900629827326	FALSE	S/T	S/T	1.72654e-6	0.682	0.371	0.0515	0.041
P53667	LIM domain kinase 1	LIMK1	P11137-T876	P11137	MTAP2	876	T	YCVFNKYTVPLPSPV	FALSE	FALSE	0.5440652977717523	FALSE	S/T	S/T	3.74233e-7	0.682	0.371	0.0515	0.041
P53667	LIM domain kinase 1	LIMK1	P11137-T1108	P11137	MTAP2	1108	T	EGTKVSETEVKEKVA	FALSE	FALSE	0.559505107442476	FALSE	S/T	S/T	1.92963e-6	0.682	0.371	0.0515	0.041
P53667	LIM domain kinase 1	LIMK1	P11137-T1154	P11137	MTAP2	1154	T	ADEGKKETSPESSLI	FALSE	FALSE	0.5609355638111254	FALSE	S/T	S/T	9.73586e-7	0.682	0.371	0.0515	0.041
P53667	LIM domain kinase 1	LIMK1	P11137-T1254	P11137	MTAP2	1254	T	KLLFRSDTLQITDLG	FALSE	FALSE	0.5456910127567184	FALSE	S/T	S/T	2.90901e-7	0.682	0.371	0.0515	0.041
P53667	LIM domain kinase 1	LIMK1	P11137-T1366	P11137	MTAP2	1366	T	VALSEYKTETYDDYK	FALSE	FALSE	0.5570304493215866	FALSE	S/T	S/T	2.5051e-6	0.682	0.371	0.0515	0.041
P53667	LIM domain kinase 1	LIMK1	P11137-T1368	P11137	MTAP2	1368	T	LSEYKTETYDDYKDE	FALSE	FALSE	0.5491481556138611	FALSE	S/T	S/T	2.68699e-7	0.682	0.371	0.0515	0.041
P53667	LIM domain kinase 1	LIMK1	P11137-T1494	P11137	MTAP2	1494	T	LKPAIKYTRPTHLSC	FALSE	FALSE	0.5491481556138611	FALSE	S/T	S/T	2.56459e-7	0.682	0.371	0.0515	0.041
P53667	LIM domain kinase 1	LIMK1	P11137-T1497	P11137	MTAP2	1497	T	AIKYTRPTHLSCVKR	FALSE	FALSE	0.5238439354195851	FALSE	S/T	S/T	7.15054e-8	0.682	0.371	0.0515	0.041
P53667	LIM domain kinase 1	LIMK1	P11137-T1506	P11137	MTAP2	1506	T	LSCVKRKTTAAGGES	FALSE	FALSE	0.5392645465913051	FALSE	S/T	S/T	1.72493e-7	0.682	0.371	0.0515	0.041
P53667	LIM domain kinase 1	LIMK1	P11137-T1532	P11137	MTAP2	1532	T	DKVSDGVTKSPEKRS	FALSE	FALSE	0.5602712765967047	FALSE	S/T	S/T	1.8035e-6	0.682	0.371	0.0515	0.041
P53667	LIM domain kinase 1	LIMK1	P11137-T1590	P11137	MTAP2	1590	T	RRAGKSGTSTPTTPG	FALSE	FALSE	0.5217411695580234	FALSE	S/T	S/T	5.96421e-6	0.682	0.371	0.0515	0.041
P53667	LIM domain kinase 1	LIMK1	P11137-T1594	P11137	MTAP2	1594	T	KSGTSTPTTPGSTAI	FALSE	FALSE	0.536847429474188	FALSE	S/T	S/T	1.48475e-7	0.682	0.371	0.0515	0.041
P53667	LIM domain kinase 1	LIMK1	P11137-T1595	P11137	MTAP2	1595	T	SGTSTPTTPGSTAIT	FALSE	FALSE	0.5272846869697788	FALSE	S/T	S/T	1.09816e-7	0.682	0.371	0.0515	0.041
P53667	LIM domain kinase 1	LIMK1	P11137-T1602	P11137	MTAP2	1602	T	TPGSTAITPGTPPSY	FALSE	FALSE	0.5281100837951757	FALSE	S/T	S/T	8.67568e-8	0.682	0.371	0.0515	0.041
P53667	LIM domain kinase 1	LIMK1	P11137-T1605	P11137	MTAP2	1605	T	STAITPGTPPSYSSR	FALSE	FALSE	0.5679831495090099	FALSE	S/T	S/T	7.98401e-7	0.682	0.371	0.0515	0.041
P53667	LIM domain kinase 1	LIMK1	P11137-T1616	P11137	MTAP2	1616	T	YSSRTPGTPGTPSYP	FALSE	FALSE	0.5272846869697788	FALSE	S/T	S/T	1.09776e-7	0.682	0.371	0.0515	0.041
P53667	LIM domain kinase 1	LIMK1	P11137-T1619	P11137	MTAP2	1619	T	RTPGTPGTPSYPRTP	FALSE	FALSE	0.5519974406288951	FALSE	S/T	S/T	4.37031e-7	0.682	0.371	0.0515	0.041
P53667	LIM domain kinase 1	LIMK1	P11137-T1628	P11137	MTAP2	1628	T	SYPRTPHTPGTPKSA	FALSE	FALSE	0.5306680203031122	FALSE	S/T	S/T	1.33453e-7	0.682	0.371	0.0515	0.041
P53667	LIM domain kinase 1	LIMK1	P11137-T1631	P11137	MTAP2	1631	T	RTPHTPGTPKSAILV	FALSE	FALSE	0.5451910127567183	FALSE	S/T	S/T	3.08923e-7	0.682	0.371	0.0515	0.041
P53667	LIM domain kinase 1	LIMK1	P11137-T1649	P11137	MTAP2	1649	T	KKVAIIRTPPKSPAT	FALSE	FALSE	0.5382645465913052	FALSE	S/T	S/T	1.9759e-7	0.682	0.371	0.0515	0.041
P53667	LIM domain kinase 1	LIMK1	P11137-T1656	P11137	MTAP2	1656	T	TPPKSPATPKQLRLI	FALSE	FALSE	0.5094031968934807	FALSE	S/T	S/T	6.6147e-8	0.682	0.371	0.0515	0.041
P53667	LIM domain kinase 1	LIMK1	P11137-T1680	P11137	MTAP2	1680	T	VKSKIGSTDNIKYQP	FALSE	FALSE	0.5491481556138611	FALSE	S/T	S/T	2.4924e-7	0.682	0.371	0.0515	0.041
P53667	LIM domain kinase 1	LIMK1	P11137-T1780	P11137	MTAP2	1780	T	DHGAEIITQSPGRSS	FALSE	FALSE	0.5459902608770191	FALSE	S/T	S/T	2.42382e-7	0.682	0.371	0.0515	0.041
P53667	LIM domain kinase 1	LIMK1	P11137-T1819	P11137	MTAP2	1819	T	ATLAEDVTAALAKQG	FALSE	FALSE	0.5281100837951757	FALSE	S/T	S/T	9.03706e-8	0.682	0.371	0.0515	0.041
P53667	LIM domain kinase 1	LIMK1	P11137-Y67	P11137	MTAP2	67	Y	EHGSQGTYSNTKENG	FALSE	FALSE	0.7365931961137172	FALSE	S/T	Y	0.0393249	0.682	0.371	0.0515	0.041
P53667	LIM domain kinase 1	LIMK1	P11137-Y592	P11137	MTAP2	592	Y	SIEPGSDYYELSDTR	FALSE	FALSE	0.5067899121795613	FALSE	S/T	Y	0.0032282	0.682	0.371	0.0515	0.041
P53667	LIM domain kinase 1	LIMK1	P11137-Y593	P11137	MTAP2	593	Y	IEPGSDYYELSDTRE	FALSE	FALSE	0.6957190874953152	FALSE	S/T	Y	0.0243215	0.682	0.371	0.0515	0.041
P53667	LIM domain kinase 1	LIMK1	P11137-Y637	P11137	MTAP2	637	Y	PPAQEAGYSTLAQSY	FALSE	FALSE	0.746380404772978	FALSE	S/T	Y	0.125121	0.682	0.371	0.0515	0.041
P53667	LIM domain kinase 1	LIMK1	P11137-Y745	P11137	MTAP2	745	Y	SMDEGDDYLPATTPA	FALSE	FALSE	0.6018578558810588	FALSE	S/T	Y	0.0107105	0.682	0.371	0.0515	0.041
P53667	LIM domain kinase 1	LIMK1	P11137-Y996	P11137	MTAP2	996	Y	TFGLGVTYEQALAKD	FALSE	FALSE	0.728839558340583	FALSE	S/T	Y	0.0652512	0.682	0.371	0.0515	0.041
P53667	LIM domain kinase 1	LIMK1	P11137-Y1369	P11137	MTAP2	1369	Y	SEYKTETYDDYKDET	FALSE	FALSE	0.7299776470902195	FALSE	S/T	Y	0.0309358	0.682	0.371	0.0515	0.041
P53667	LIM domain kinase 1	LIMK1	P11137-Y1493	P11137	MTAP2	1493	Y	ILKPAIKYTRPTHLS	FALSE	FALSE	0.6035629595493204	FALSE	S/T	Y	0.0108712	0.682	0.371	0.0515	0.041
P53667	LIM domain kinase 1	LIMK1	P11137-Y1609	P11137	MTAP2	1609	Y	TPGTPPSYSSRTPGT	FALSE	FALSE	0.501538180045866	FALSE	S/T	Y	7.26723e-4	0.682	0.371	0.0515	0.041
P53667	LIM domain kinase 1	LIMK1	P11233-S22	P11233	RALA	22	S	HKVIMVGSGGVGKSA	FALSE	FALSE	0.5055741571082394	FALSE	S/T	S/T	0.0250924	0.39	0.479	0.041	0.1005
P53667	LIM domain kinase 1	LIMK1	P11234-S22	P11234	RALB	22	S	HKVIMVGSGGVGKSA	FALSE	FALSE	0.5375335456142945	FALSE	S/T	S/T	0.0250924	0.356	0.418	0.041	0.1005
P53667	LIM domain kinase 1	LIMK1	P11234-S85	P11234	RALB	85	S	IRDNYFRSGEGFLLV	FALSE	FALSE	0.513329037700885	FALSE	S/T	S/T	0.00144899	0.356	0.418	0.041	0.1005
P53667	LIM domain kinase 1	LIMK1	P11277-Y307	P11277	SPTB1	307	Y	TEKMIEKYSGLASDL	FALSE	FALSE	0.5058428211964053	FALSE	S/T	Y	0.103464	0.599	0.453	0.041	0.041
P53667	LIM domain kinase 1	LIMK1	P11309-S189	P11309	PIM1	189	S	LKLIDFGSGALLKDT	FALSE	FALSE	0.6432116286204039	TRUE	S/T	S/T	0.0605665	0.757	0.417	0.051	0.08800000000000001
P53667	LIM domain kinase 1	LIMK1	P11802-Y17	P11802	CDK4	17	Y	AEIGVGAYGTVYKAR	FALSE	FALSE	0.6422397287313149	TRUE	S/T	Y	0.616883	0.627	0.369	0.0515	0.067
P53667	LIM domain kinase 1	LIMK1	P11831-S16	P11831	SRF	16	S	AAALGRGSALGGSLN	FALSE	FALSE	0.5849870762820741	FALSE	S/T	S/T	9.0063e-4	0.76	0.353	0.051	0.1125
P53667	LIM domain kinase 1	LIMK1	P11831-S21	P11831	SRF	21	S	RGSALGGSLNRTPTG	FALSE	FALSE	0.5987092985042961	FALSE	S/T	S/T	8.26045e-4	0.76	0.353	0.051	0.1125
P53667	LIM domain kinase 1	LIMK1	P11831-S77	P11831	SRF	77	S	PTAGALYSGSEGDSE	FALSE	FALSE	0.585458476143474	FALSE	S/T	S/T	5.59858e-4	0.76	0.353	0.051	0.1125
P53667	LIM domain kinase 1	LIMK1	P11831-S79	P11831	SRF	79	S	AGALYSGSEGDSESG	FALSE	FALSE	0.5987092985042961	FALSE	S/T	S/T	8.34713e-4	0.76	0.353	0.051	0.1125
P53667	LIM domain kinase 1	LIMK1	P11831-S85	P11831	SRF	85	S	GSEGDSESGEEEELG	FALSE	FALSE	0.5195229123135195	FALSE	S/T	S/T	2.60234e-4	0.76	0.353	0.051	0.1125
P53667	LIM domain kinase 1	LIMK1	P11831-S101	P11831	SRF	101	S	ERRGLKRSLSEMEIG	FALSE	FALSE	0.5819489523339503	FALSE	S/T	S/T	5.36993e-4	0.76	0.353	0.051	0.1125
P53667	LIM domain kinase 1	LIMK1	P11831-S103	P11831	SRF	103	S	RGLKRSLSEMEIGMV	FALSE	FALSE	0.5112694795745284	FALSE	S/T	S/T	1.96438e-4	0.76	0.353	0.051	0.1125
P53667	LIM domain kinase 1	LIMK1	P11831-S162	P11831	SRF	162	S	LRRYTTFSKRKTGIM	FALSE	FALSE	0.5091514327091131	FALSE	S/T	S/T	2.14989e-4	0.76	0.353	0.051	0.1125
P53667	LIM domain kinase 1	LIMK1	P11831-S176	P11831	SRF	176	S	MKKAYELSTLTGTQV	FALSE	FALSE	0.5129670986221474	FALSE	S/T	S/T	1.81114e-4	0.76	0.353	0.051	0.1125
P53667	LIM domain kinase 1	LIMK1	P11831-S228	P11831	SRF	228	S	SPDSPPRSDPTTDQR	FALSE	FALSE	0.5489912347099466	FALSE	S/T	S/T	3.34673e-4	0.76	0.353	0.051	0.1125
P53667	LIM domain kinase 1	LIMK1	P11831-S253	P11831	SRF	253	S	LTYQVSESDSSGETK	FALSE	FALSE	0.5104512977563466	FALSE	S/T	S/T	2.03993e-4	0.76	0.353	0.051	0.1125
P53667	LIM domain kinase 1	LIMK1	P11831-S446	P11831	SRF	446	S	STMQVSHSQVQEPGG	FALSE	FALSE	0.501853990607433	FALSE	S/T	S/T	1.15755e-4	0.76	0.353	0.051	0.1125
P53667	LIM domain kinase 1	LIMK1	P12814-S6	P12814	ACTN1	6	S	__MDHYDSQQTNDYM	FALSE	FALSE	0.6316795048833802	FALSE	S/T	S/T	9.85373e-5	0.562	0.38	0.041	0.063
P53667	LIM domain kinase 1	LIMK1	P12814-S43	P12814	ACTN1	43	S	TFTAWCNSHLRKAGT	FALSE	FALSE	0.6346776008545929	FALSE	S/T	S/T	1.97771e-4	0.562	0.38	0.041	0.063
P53667	LIM domain kinase 1	LIMK1	P12814-S73	P12814	ACTN1	73	S	MLLLEVISGERLAKP	FALSE	FALSE	0.6661745484404263	FALSE	S/T	S/T	6.77484e-4	0.562	0.38	0.041	0.063
P53667	LIM domain kinase 1	LIMK1	P12814-S91	P12814	ACTN1	91	S	KMRVHKISNVNKALD	FALSE	FALSE	0.6343624436433832	FALSE	S/T	S/T	2.44399e-4	0.562	0.38	0.041	0.063
P53667	LIM domain kinase 1	LIMK1	P12814-S102	P12814	ACTN1	102	S	KALDFIASKGVKLVS	FALSE	FALSE	0.701748448451616	FALSE	S/T	S/T	0.00176484	0.562	0.38	0.041	0.063
P53667	LIM domain kinase 1	LIMK1	P12814-S109	P12814	ACTN1	109	S	SKGVKLVSIGAEEIV	FALSE	FALSE	0.6422417287766469	FALSE	S/T	S/T	3.92318e-4	0.562	0.38	0.041	0.063
P53667	LIM domain kinase 1	LIMK1	P12814-S140	P12814	ACTN1	140	S	RFAIQDISVEETSAK	FALSE	FALSE	0.6271099889709421	FALSE	S/T	S/T	1.41903e-4	0.562	0.38	0.041	0.063
P53667	LIM domain kinase 1	LIMK1	P12814-S145	P12814	ACTN1	145	S	DISVEETSAKEGLLL	FALSE	FALSE	0.6328282228320983	FALSE	S/T	S/T	9.11316e-5	0.562	0.38	0.041	0.063
P53667	LIM domain kinase 1	LIMK1	P12814-S172	P12814	ACTN1	172	S	NIQNFHISWKDGLGF	FALSE	FALSE	0.6356214489642944	FALSE	S/T	S/T	2.87327e-4	0.562	0.38	0.041	0.063
P53667	LIM domain kinase 1	LIMK1	P12814-S243	P12814	ACTN1	243	S	KAIMTYVSSFYHAFS	FALSE	FALSE	0.668003319844001	FALSE	S/T	S/T	6.3375e-4	0.562	0.38	0.041	0.063
P53667	LIM domain kinase 1	LIMK1	P12814-S244	P12814	ACTN1	244	S	AIMTYVSSFYHAFSG	FALSE	FALSE	0.6301650469397931	FALSE	S/T	S/T	1.22361e-4	0.562	0.38	0.041	0.063
P53667	LIM domain kinase 1	LIMK1	P12814-S250	P12814	ACTN1	250	S	SSFYHAFSGAQKAET	FALSE	FALSE	0.6270295048833802	FALSE	S/T	S/T	1.01825e-4	0.562	0.38	0.041	0.063
P53667	LIM domain kinase 1	LIMK1	P12814-S284	P12814	ACTN1	284	S	EDYEKLASDLLEWIR	FALSE	FALSE	0.6343624436433832	FALSE	S/T	S/T	2.47159e-4	0.562	0.38	0.041	0.063
P53667	LIM domain kinase 1	LIMK1	P12814-S348	P12814	ACTN1	348	S	LQTKLRLSNRPAFMP	FALSE	FALSE	0.6316795048833802	FALSE	S/T	S/T	9.55718e-5	0.562	0.38	0.041	0.063
P53667	LIM domain kinase 1	LIMK1	P12814-S356	P12814	ACTN1	356	S	NRPAFMPSEGRMVSD	FALSE	FALSE	0.6357548911698094	FALSE	S/T	S/T	4.35417e-4	0.562	0.38	0.041	0.063
P53667	LIM domain kinase 1	LIMK1	P12814-S362	P12814	ACTN1	362	S	PSEGRMVSDINNAWG	FALSE	FALSE	0.658836773023479	FALSE	S/T	S/T	5.26545e-4	0.562	0.38	0.041	0.063
P53667	LIM domain kinase 1	LIMK1	P12814-S404	P12814	ACTN1	404	S	EKFRQKASIHEAWTD	FALSE	FALSE	0.6661745484404263	FALSE	S/T	S/T	6.84414e-4	0.562	0.38	0.041	0.063
P53667	LIM domain kinase 1	LIMK1	P12814-S428	P12814	ACTN1	428	S	DYETATLSEIKALLK	FALSE	FALSE	0.6529207168227943	FALSE	S/T	S/T	4.77181e-4	0.562	0.38	0.041	0.063
P53667	LIM domain kinase 1	LIMK1	P12814-S442	P12814	ACTN1	442	S	KKHEAFESDLAAHQD	FALSE	FALSE	0.6340109341879263	FALSE	S/T	S/T	2.1796e-4	0.562	0.38	0.041	0.063
P53667	LIM domain kinase 1	LIMK1	P12814-S471	P12814	ACTN1	471	S	LDYYDSPSVNARCQK	FALSE	FALSE	0.6342718777358887	FALSE	S/T	S/T	6.27343e-5	0.562	0.38	0.041	0.063
P53667	LIM domain kinase 1	LIMK1	P12814-S576	P12814	ACTN1	576	S	LGIHNEVSKIVQTYH	FALSE	FALSE	0.6814241840246413	FALSE	S/T	S/T	9.6669499999999e-4	0.562	0.38	0.041	0.063
P53667	LIM domain kinase 1	LIMK1	P12814-S669	P12814	ACTN1	669	S	GTLEDQLSHLRQYEK	FALSE	FALSE	0.6370416609337205	FALSE	S/T	S/T	5.62971e-5	0.562	0.38	0.041	0.063
P53667	LIM domain kinase 1	LIMK1	P12814-S677	P12814	ACTN1	677	S	HLRQYEKSIVNYKPK	FALSE	FALSE	0.7145769264698173	FALSE	S/T	S/T	0.00208566	0.562	0.38	0.041	0.063
P53667	LIM domain kinase 1	LIMK1	P12814-S744	P12814	ACTN1	744	S	TRDAKGISQEQMNEF	FALSE	FALSE	0.6321418865688787	FALSE	S/T	S/T	1.74819e-4	0.562	0.38	0.041	0.063
P53667	LIM domain kinase 1	LIMK1	P12814-S754	P12814	ACTN1	754	S	QMNEFRASFNHFDRD	FALSE	FALSE	0.6507169528088439	FALSE	S/T	S/T	3.35215e-4	0.562	0.38	0.041	0.063
P53667	LIM domain kinase 1	LIMK1	P12814-S763	P12814	ACTN1	763	S	NHFDRDHSGTLGPEE	FALSE	FALSE	0.6382506176655358	FALSE	S/T	S/T	4.01493e-4	0.562	0.38	0.041	0.063
P53667	LIM domain kinase 1	LIMK1	P12814-S797	P12814	ACTN1	797	S	AEFARIMSIVDPNRL	FALSE	FALSE	0.6340109341879263	FALSE	S/T	S/T	2.15791e-4	0.562	0.38	0.041	0.063
P53667	LIM domain kinase 1	LIMK1	P12814-S832	P12814	ACTN1	832	S	TADQVMASFKILAGD	FALSE	FALSE	0.6503780672600036	FALSE	S/T	S/T	3.53033e-4	0.562	0.38	0.041	0.063
P53667	LIM domain kinase 1	LIMK1	P12814-S890	P12814	ACTN1	890	S	STALYGESDL_____	FALSE	FALSE	0.6696478391611619	FALSE	S/T	S/T	6.08824e-4	0.562	0.38	0.041	0.063
P53667	LIM domain kinase 1	LIMK1	P12814-T9	P12814	ACTN1	9	T	DHYDSQQTNDYMQPE	FALSE	FALSE	0.6240659778496246	FALSE	S/T	S/T	4.98649e-7	0.562	0.38	0.041	0.063
P53667	LIM domain kinase 1	LIMK1	P12814-T50	P12814	ACTN1	50	T	SHLRKAGTQIENIEE	FALSE	FALSE	0.6399577607925434	FALSE	S/T	S/T	4.71001e-6	0.562	0.38	0.041	0.063
P53667	LIM domain kinase 1	LIMK1	P12814-T123	P12814	ACTN1	123	T	VDGNVKMTLGMIWTI	FALSE	FALSE	0.6162596052432521	FALSE	S/T	S/T	3.64505e-7	0.562	0.38	0.041	0.063
P53667	LIM domain kinase 1	LIMK1	P12814-T144	P12814	ACTN1	144	T	QDISVEETSAKEGLL	FALSE	FALSE	0.6181545742227676	FALSE	S/T	S/T	1.06473e-6	0.562	0.38	0.041	0.063
P53667	LIM domain kinase 1	LIMK1	P12814-T230	P12814	ACTN1	230	T	DAEDIVGTARPDEKA	FALSE	FALSE	0.6209818519134461	FALSE	S/T	S/T	2.65817e-6	0.562	0.38	0.041	0.063
P53667	LIM domain kinase 1	LIMK1	P12814-T340	P12814	ACTN1	340	T	QLEINFNTLQTKLRL	FALSE	FALSE	0.6228974313656247	FALSE	S/T	S/T	1.59763e-6	0.562	0.38	0.041	0.063
P53667	LIM domain kinase 1	LIMK1	P12814-T343	P12814	ACTN1	343	T	INFNTLQTKLRLSNR	FALSE	FALSE	0.6228974313656247	FALSE	S/T	S/T	1.71522e-6	0.562	0.38	0.041	0.063
P53667	LIM domain kinase 1	LIMK1	P12814-T410	P12814	ACTN1	410	T	ASIHEAWTDGKEAML	FALSE	FALSE	0.6252045742227677	FALSE	S/T	S/T	1.34794e-6	0.562	0.38	0.041	0.063
P53667	LIM domain kinase 1	LIMK1	P12814-T424	P12814	ACTN1	424	T	LRQKDYETATLSEIK	FALSE	FALSE	0.6181545742227676	FALSE	S/T	S/T	1.04878e-6	0.562	0.38	0.041	0.063
P53667	LIM domain kinase 1	LIMK1	P12814-T426	P12814	ACTN1	426	T	QKDYETATLSEIKAL	FALSE	FALSE	0.6162596052432521	FALSE	S/T	S/T	3.6626e-7	0.562	0.38	0.041	0.063
P53667	LIM domain kinase 1	LIMK1	P12814-T709	P12814	ACTN1	709	T	DNKHTNYTMEHIRVG	FALSE	FALSE	0.6236498733680667	FALSE	S/T	S/T	2.10049e-6	0.562	0.38	0.041	0.063
P53667	LIM domain kinase 1	LIMK1	P12814-T722	P12814	ACTN1	722	T	VGWEQLLTTIARTIN	FALSE	FALSE	0.6080512823208352	FALSE	S/T	S/T	2.95127e-7	0.562	0.38	0.041	0.063
P53667	LIM domain kinase 1	LIMK1	P12814-T727	P12814	ACTN1	727	T	LLTTIARTINEVENQ	FALSE	FALSE	0.6347873852673551	FALSE	S/T	S/T	7.58468e-6	0.562	0.38	0.041	0.063
P53667	LIM domain kinase 1	LIMK1	P12814-T737	P12814	ACTN1	737	T	EVENQILTRDAKGIS	FALSE	FALSE	0.5865198820090144	FALSE	S/T	S/T	8.84885e-8	0.562	0.38	0.041	0.063
P53667	LIM domain kinase 1	LIMK1	P12814-T765	P12814	ACTN1	765	T	FDRDHSGTLGPEEFK	FALSE	FALSE	0.6196194285657286	FALSE	S/T	S/T	2.5588e-6	0.562	0.38	0.041	0.063
P53667	LIM domain kinase 1	LIMK1	P12814-T820	P12814	ACTN1	820	T	IDFMSRETADTDTAD	FALSE	FALSE	0.6031664338359868	FALSE	S/T	S/T	2.62154e-7	0.562	0.38	0.041	0.063
P53667	LIM domain kinase 1	LIMK1	P12814-T823	P12814	ACTN1	823	T	MSRETADTDTADQVM	FALSE	FALSE	0.6162596052432521	FALSE	S/T	S/T	3.77751e-7	0.562	0.38	0.041	0.063
P53667	LIM domain kinase 1	LIMK1	P12814-T825	P12814	ACTN1	825	T	RETADTDTADQVMAS	FALSE	FALSE	0.584152768573251	FALSE	S/T	S/T	9.65998e-8	0.562	0.38	0.041	0.063
P53667	LIM domain kinase 1	LIMK1	P12814-T844	P12814	ACTN1	844	T	AGDKNYITMDELRRE	FALSE	FALSE	0.6211713169549636	FALSE	S/T	S/T	4.29016e-7	0.562	0.38	0.041	0.063
P53667	LIM domain kinase 1	LIMK1	P12814-Y4	P12814	ACTN1	4	Y	____MDHYDSQQTND	FALSE	FALSE	0.5773610869057251	FALSE	S/T	Y	0.0270554	0.562	0.38	0.041	0.063
P53667	LIM domain kinase 1	LIMK1	P12814-Y12	P12814	ACTN1	12	Y	DSQQTNDYMQPEEDW	FALSE	FALSE	0.6324729636094709	FALSE	S/T	Y	0.0076623	0.562	0.38	0.041	0.063
P53667	LIM domain kinase 1	LIMK1	P12814-Y193	P12814	ACTN1	193	Y	HRPELIDYGKLRKDD	FALSE	FALSE	0.5840623164160793	FALSE	S/T	Y	0.0470809	0.562	0.38	0.041	0.063
P53667	LIM domain kinase 1	LIMK1	P12814-Y215	P12814	ACTN1	215	Y	AFDVAEKYLDIPKML	FALSE	FALSE	0.607438575204254	FALSE	S/T	Y	0.0646031	0.562	0.38	0.041	0.063
P53667	LIM domain kinase 1	LIMK1	P12814-Y241	P12814	ACTN1	241	Y	DEKAIMTYVSSFYHA	FALSE	FALSE	0.6228010562853122	FALSE	S/T	Y	0.0150444	0.562	0.38	0.041	0.063
P53667	LIM domain kinase 1	LIMK1	P12814-Y246	P12814	ACTN1	246	Y	MTYVSSFYHAFSGAQ	FALSE	FALSE	0.5882640560240017	FALSE	S/T	Y	0.00182496	0.562	0.38	0.041	0.063
P53667	LIM domain kinase 1	LIMK1	P12814-Y279	P12814	ACTN1	279	Y	NEQLMEDYEKLASDL	FALSE	FALSE	0.616774894468535	FALSE	S/T	Y	0.0138087	0.562	0.38	0.041	0.063
P53667	LIM domain kinase 1	LIMK1	P12814-Y319	P12814	ACTN1	319	Y	KLEDFRDYRRLHKPP	FALSE	FALSE	0.6138850368071568	FALSE	S/T	Y	0.0026224	0.562	0.38	0.041	0.063
P53667	LIM domain kinase 1	LIMK1	P12814-Y378	P12814	ACTN1	378	Y	LEQVEKGYEEWLLNE	FALSE	FALSE	0.6208287596598325	FALSE	S/T	Y	0.159698	0.562	0.38	0.041	0.063
P53667	LIM domain kinase 1	LIMK1	P12814-Y422	P12814	ACTN1	422	Y	AMLRQKDYETATLSE	FALSE	FALSE	0.6142763564568391	FALSE	S/T	Y	0.014507	0.562	0.38	0.041	0.063
P53667	LIM domain kinase 1	LIMK1	P12814-Y466	P12814	ACTN1	466	Y	QELNELDYYDSPSVN	FALSE	FALSE	0.6169700034299118	FALSE	S/T	Y	0.00344028	0.562	0.38	0.041	0.063
P53667	LIM domain kinase 1	LIMK1	P12814-Y467	P12814	ACTN1	467	Y	ELNELDYYDSPSVNA	FALSE	FALSE	0.5526473154537724	FALSE	S/T	Y	0.031842	0.562	0.38	0.041	0.063
P53667	LIM domain kinase 1	LIMK1	P12814-Y511	P12814	ACTN1	511	Y	LETIDQLYLEYAKRA	FALSE	FALSE	0.5775714114375108	FALSE	S/T	Y	0.0251019	0.562	0.38	0.041	0.063
P53667	LIM domain kinase 1	LIMK1	P12814-Y514	P12814	ACTN1	514	Y	IDQLYLEYAKRAAPF	FALSE	FALSE	0.5702883142477607	FALSE	S/T	Y	0.0279003	0.562	0.38	0.041	0.063
P53667	LIM domain kinase 1	LIMK1	P12814-Y582	P12814	ACTN1	582	Y	VSKIVQTYHVNMAGT	FALSE	FALSE	0.6204458283492567	FALSE	S/T	Y	0.0167297	0.562	0.38	0.041	0.063
P53667	LIM domain kinase 1	LIMK1	P12814-Y674	P12814	ACTN1	674	Y	QLSHLRQYEKSIVNY	FALSE	FALSE	0.5710433752105761	FALSE	S/T	Y	0.0256515	0.562	0.38	0.041	0.063
P53667	LIM domain kinase 1	LIMK1	P12814-Y681	P12814	ACTN1	681	Y	YEKSIVNYKPKIDQL	FALSE	FALSE	0.6094383018539429	FALSE	S/T	Y	0.0855214	0.562	0.38	0.041	0.063
P53667	LIM domain kinase 1	LIMK1	P12814-Y708	P12814	ACTN1	708	Y	FDNKHTNYTMEHIRV	FALSE	FALSE	0.5664430312288926	FALSE	S/T	Y	0.0290208	0.562	0.38	0.041	0.063
P53667	LIM domain kinase 1	LIMK1	P12814-Y842	P12814	ACTN1	842	Y	ILAGDKNYITMDELR	FALSE	FALSE	0.6143702098615471	FALSE	S/T	Y	0.0928804	0.562	0.38	0.041	0.063
P53667	LIM domain kinase 1	LIMK1	P12814-Y859	P12814	ACTN1	859	Y	LPPDQAEYCIARMAP	FALSE	FALSE	0.5564509386421784	FALSE	S/T	Y	0.0346087	0.562	0.38	0.041	0.063
P53667	LIM domain kinase 1	LIMK1	P12814-Y887	P12814	ACTN1	887	Y	MSFSTALYGESDL__	FALSE	FALSE	0.5893904706069593	FALSE	S/T	Y	0.0240796	0.562	0.38	0.041	0.063
P53667	LIM domain kinase 1	LIMK1	P12830-Y663	P12830	CADH1	663	Y	MALEVGDYKINLKLM	FALSE	FALSE	0.5120677968853169	FALSE	S/T	Y	0.514121	0.547	0.265	0.041	0.0485
P53667	LIM domain kinase 1	LIMK1	P12830-Y755	P12830	CADH1	755	Y	TRDNVYYYDEEGGGE	FALSE	FALSE	0.5024350570961545	FALSE	S/T	Y	0.31682	0.547	0.265	0.041	0.0485
P53667	LIM domain kinase 1	LIMK1	P12830-Y797	P12830	CADH1	797	Y	TLMSVPRYLPRPANP	FALSE	FALSE	0.5083334414919449	FALSE	S/T	Y	0.371167	0.547	0.265	0.041	0.0485
P53667	LIM domain kinase 1	LIMK1	P12830-Y876	P12830	CADH1	876	Y	FKKLADMYGGGEDD_	FALSE	FALSE	0.501091977671635	FALSE	S/T	Y	0.288546	0.547	0.265	0.041	0.0485
P53667	LIM domain kinase 1	LIMK1	P12931-Y187	P12931	SRC	187	Y	SETTKGAYCLSVSDF	FALSE	FALSE	0.6643290456761389	TRUE	S/T	Y	0.042936	0.619	0.408	0.051	0.041
P53667	LIM domain kinase 1	LIMK1	P12931-Y216	P12931	SRC	216	Y	KLDSGGFYITSRTQF	FALSE	FALSE	0.691582993822564	TRUE	S/T	Y	0.0862706	0.619	0.408	0.051	0.041
P53667	LIM domain kinase 1	LIMK1	P12931-Y385	P12931	SRC	385	Y	AYVERMNYVHRDLRA	FALSE	FALSE	0.55936729644581	TRUE	S/T	Y	0.0193934	0.619	0.408	0.051	0.041
P53667	LIM domain kinase 1	LIMK1	P12931-Y419	P12931	SRC	419	Y	RLIEDNEYTARQGAK	FALSE	FALSE	0.5744246146466325	TRUE	S/T	Y	0.0209461	0.619	0.408	0.051	0.041
P53667	LIM domain kinase 1	LIMK1	P12931-Y439	P12931	SRC	439	Y	TAPEAALYGRFTIKS	FALSE	FALSE	0.6397318562017561	TRUE	S/T	Y	0.0297816	0.619	0.408	0.051	0.041
P53667	LIM domain kinase 1	LIMK1	P13796-Y28	P13796	PLSL	28	Y	VDTDGNGYISFNELN	FALSE	FALSE	0.5066643376410821	FALSE	S/T	Y	0.266059	0.643	0.496	0.041	0.041
P53667	LIM domain kinase 1	LIMK1	P13861-Y200	P13861	KAP2	200	Y	QTRSVGQYDNRGSFG	FALSE	FALSE	0.502864319249186	FALSE	S/T	Y	0.123686	0.532	0.42	0.041	0.041
P53667	LIM domain kinase 1	LIMK1	P14317-Y83	P14317	HCLS1	83	Y	GPKASHGYGGRFGVE	FALSE	FALSE	0.5330286700209637	FALSE	S/T	Y	0.264873	0.683	0.421	0.041	0.041
P53667	LIM domain kinase 1	LIMK1	P14317-Y124	P14317	HCLS1	124	Y	AKGFGGKYGVERDRA	FALSE	FALSE	0.532788545273159	FALSE	S/T	Y	0.185883	0.683	0.421	0.041	0.041
P53667	LIM domain kinase 1	LIMK1	P14317-Y153	P14317	HCLS1	153	Y	KHTSQKDYSRGFGGR	FALSE	FALSE	0.5098488342723152	FALSE	S/T	Y	0.040211	0.683	0.421	0.041	0.041
P53667	LIM domain kinase 1	LIMK1	P14317-Y161	P14317	HCLS1	161	Y	SRGFGGRYGVEKDKW	FALSE	FALSE	0.5438267369712425	FALSE	S/T	Y	0.341466	0.683	0.421	0.041	0.041
P53667	LIM domain kinase 1	LIMK1	P14317-Y175	P14317	HCLS1	175	Y	WDKAALGYDYKGETE	FALSE	FALSE	0.524480906517634	FALSE	S/T	Y	0.228114	0.683	0.421	0.041	0.041
P53667	LIM domain kinase 1	LIMK1	P14317-Y177	P14317	HCLS1	177	Y	KAALGYDYKGETEKH	FALSE	FALSE	0.5311424255431176	FALSE	S/T	Y	0.0861281	0.683	0.421	0.041	0.041
P53667	LIM domain kinase 1	LIMK1	P14317-Y198	P14317	HCLS1	198	Y	AKGFGGQYGIQKDRV	FALSE	FALSE	0.532206670471135	FALSE	S/T	Y	0.238327	0.683	0.421	0.041	0.041
P53667	LIM domain kinase 1	LIMK1	P14625-S42	P14625	ENPL	42	S	LGKSREGSRTDDEVV	FALSE	FALSE	0.6101742223560309	FALSE	S/T	S/T	0.00325114	0.57	0.419	0.041	0.114
P53667	LIM domain kinase 1	LIMK1	P14625-S64	P14625	ENPL	64	S	QLDGLNASQIRELRE	FALSE	FALSE	0.6020734569292169	FALSE	S/T	S/T	0.00442636	0.57	0.419	0.041	0.114
P53667	LIM domain kinase 1	LIMK1	P14625-S92	P14625	ENPL	92	S	MMKLIINSLYKNKEI	FALSE	FALSE	0.5985949150886447	FALSE	S/T	S/T	0.00655453	0.57	0.419	0.041	0.114
P53667	LIM domain kinase 1	LIMK1	P14625-S106	P14625	ENPL	106	S	IFLRELISNASDALD	FALSE	FALSE	0.5995843461721362	FALSE	S/T	S/T	8.49625e-4	0.57	0.419	0.041	0.114
P53667	LIM domain kinase 1	LIMK1	P14625-S109	P14625	ENPL	109	S	RELISNASDALDKIR	FALSE	FALSE	0.5851575595770676	FALSE	S/T	S/T	0.00992266	0.57	0.419	0.041	0.114
P53667	LIM domain kinase 1	LIMK1	P14625-S127	P14625	ENPL	127	S	LTDENALSGNEELTV	FALSE	FALSE	0.6111174847673784	FALSE	S/T	S/T	0.00315712	0.57	0.419	0.041	0.114
P53667	LIM domain kinase 1	LIMK1	P14625-S169	P14625	ENPL	169	S	NLGTIAKSGTSEFLN	FALSE	FALSE	0.5915206821952904	FALSE	S/T	S/T	0.0141335	0.57	0.419	0.041	0.114
P53667	LIM domain kinase 1	LIMK1	P14625-S172	P14625	ENPL	172	S	TIAKSGTSEFLNKMT	FALSE	FALSE	0.587203981527218	FALSE	S/T	S/T	0.0119818	0.57	0.419	0.041	0.114
P53667	LIM domain kinase 1	LIMK1	P14625-S187	P14625	ENPL	187	S	EAQEDGQSTSELIGQ	FALSE	FALSE	0.6030115521673121	FALSE	S/T	S/T	0.00403826	0.57	0.419	0.041	0.114
P53667	LIM domain kinase 1	LIMK1	P14625-S201	P14625	ENPL	201	S	QFGVGFYSAFLVADK	FALSE	FALSE	0.5959191187026982	FALSE	S/T	S/T	0.00518565	0.57	0.419	0.041	0.114
P53667	LIM domain kinase 1	LIMK1	P14625-S225	P14625	ENPL	225	S	DTQHIWESDSNEFSV	FALSE	FALSE	0.6056314036399831	FALSE	S/T	S/T	0.00548071	0.57	0.419	0.041	0.114
P53667	LIM domain kinase 1	LIMK1	P14625-S227	P14625	ENPL	227	S	QHIWESDSNEFSVIA	FALSE	FALSE	0.5624461345313253	FALSE	S/T	S/T	2.57724e-5	0.57	0.419	0.041	0.114
P53667	LIM domain kinase 1	LIMK1	P14625-S256	P14625	ENPL	256	S	LVLKEEASDYLELDT	FALSE	FALSE	0.6106325556893643	FALSE	S/T	S/T	0.00344448	0.57	0.419	0.041	0.114
P53667	LIM domain kinase 1	LIMK1	P14625-S306	P14625	ENPL	306	S	AKEEKEESDDEAAVE	FALSE	FALSE	0.5951504706442002	FALSE	S/T	S/T	0.00681864	0.57	0.419	0.041	0.114
P53667	LIM domain kinase 1	LIMK1	P14625-S347	P14625	ENPL	347	S	KPIWQRPSKEVEEDE	FALSE	FALSE	0.5504709040824719	FALSE	S/T	S/T	1.25312e-4	0.57	0.419	0.041	0.114
P53667	LIM domain kinase 1	LIMK1	P14625-S385	P14625	ENPL	385	S	EGEVTFKSILFVPTS	FALSE	FALSE	0.6081052496463035	FALSE	S/T	S/T	0.00366804	0.57	0.419	0.041	0.114
P53667	LIM domain kinase 1	LIMK1	P14625-S392	P14625	ENPL	392	S	SILFVPTSAPRGLFD	FALSE	FALSE	0.6111174847673784	FALSE	S/T	S/T	0.00309542	0.57	0.419	0.041	0.114
P53667	LIM domain kinase 1	LIMK1	P14625-S403	P14625	ENPL	403	S	GLFDEYGSKKSDYIK	FALSE	FALSE	0.5616346772086432	FALSE	S/T	S/T	0.0296163	0.57	0.419	0.041	0.114
P53667	LIM domain kinase 1	LIMK1	P14625-S439	P14625	ENPL	439	S	FVKGVVDSDDLPLNV	FALSE	FALSE	0.6062016568045401	FALSE	S/T	S/T	0.00561312	0.57	0.419	0.041	0.114
P53667	LIM domain kinase 1	LIMK1	P14625-S447	P14625	ENPL	447	S	DDLPLNVSRETLQQH	FALSE	FALSE	0.5640372888116855	FALSE	S/T	S/T	4.09181e-4	0.57	0.419	0.041	0.114
P53667	LIM domain kinase 1	LIMK1	P14625-S501	P14625	ENPL	501	S	LGVIEDHSNRTRLAK	FALSE	FALSE	0.6111174847673784	FALSE	S/T	S/T	0.00317454	0.57	0.419	0.041	0.114
P53667	LIM domain kinase 1	LIMK1	P14625-S514	P14625	ENPL	514	S	AKLLRFQSSHHPTDI	FALSE	FALSE	0.5960085182341425	FALSE	S/T	S/T	0.016493	0.57	0.419	0.041	0.114
P53667	LIM domain kinase 1	LIMK1	P14625-S515	P14625	ENPL	515	S	KLLRFQSSHHPTDIT	FALSE	FALSE	0.5511369689343433	FALSE	S/T	S/T	2.20186e-4	0.57	0.419	0.041	0.114
P53667	LIM domain kinase 1	LIMK1	P14625-S544	P14625	ENPL	544	S	KIYFMAGSSRKEAES	FALSE	FALSE	0.5891141556100262	FALSE	S/T	S/T	0.0136343	0.57	0.419	0.041	0.114
P53667	LIM domain kinase 1	LIMK1	P14625-S545	P14625	ENPL	545	S	IYFMAGSSRKEAESS	FALSE	FALSE	0.5659251659335375	FALSE	S/T	S/T	3.56774e-4	0.57	0.419	0.041	0.114
P53667	LIM domain kinase 1	LIMK1	P14625-S551	P14625	ENPL	551	S	SSRKEAESSPFVERL	FALSE	FALSE	0.6067719163129702	FALSE	S/T	S/T	0.00370704	0.57	0.419	0.041	0.114
P53667	LIM domain kinase 1	LIMK1	P14625-S552	P14625	ENPL	552	S	SRKEAESSPFVERLL	FALSE	FALSE	0.5511845879819623	FALSE	S/T	S/T	2.16348e-4	0.57	0.419	0.041	0.114
P53667	LIM domain kinase 1	LIMK1	P14625-S643	P14625	ENPL	643	S	VSQRLTESPCALVAS	FALSE	FALSE	0.588557949120821	FALSE	S/T	S/T	6.06601e-4	0.57	0.419	0.041	0.114
P53667	LIM domain kinase 1	LIMK1	P14625-S674	P14625	ENPL	674	S	YQTGKDISTNYYASQ	FALSE	FALSE	0.606650467677733	FALSE	S/T	S/T	0.00219333	0.57	0.419	0.041	0.114
P53667	LIM domain kinase 1	LIMK1	P14625-S680	P14625	ENPL	680	S	ISTNYYASQKKTFEI	FALSE	FALSE	0.6037113922240723	FALSE	S/T	S/T	0.00179824	0.57	0.419	0.041	0.114
P53667	LIM domain kinase 1	LIMK1	P14625-S725	P14625	ENPL	725	S	FETATLRSGYLLPDT	FALSE	FALSE	0.5910286343702994	FALSE	S/T	S/T	0.00856063	0.57	0.419	0.041	0.114
P53667	LIM domain kinase 1	LIMK1	P14625-S746	P14625	ENPL	746	S	IERMLRLSLNIDPDA	FALSE	FALSE	0.6079161573215212	FALSE	S/T	S/T	0.0020707	0.57	0.419	0.041	0.114
P53667	LIM domain kinase 1	LIMK1	P14625-T44	P14625	ENPL	44	T	KSREGSRTDDEVVQR	FALSE	FALSE	0.5541122134534787	FALSE	S/T	S/T	6.80873e-6	0.57	0.419	0.041	0.114
P53667	LIM domain kinase 1	LIMK1	P14625-T133	P14625	ENPL	133	T	LSGNEELTVKIKCDK	FALSE	FALSE	0.5599024482550219	FALSE	S/T	S/T	1.28566e-6	0.57	0.419	0.041	0.114
P53667	LIM domain kinase 1	LIMK1	P14625-T155	P14625	ENPL	155	T	TDTGVGMTREELVKN	FALSE	FALSE	0.5532233245645897	FALSE	S/T	S/T	6.63534e-6	0.57	0.419	0.041	0.114
P53667	LIM domain kinase 1	LIMK1	P14625-T165	P14625	ENPL	165	T	ELVKNLGTIAKSGTS	FALSE	FALSE	0.5668569290241889	FALSE	S/T	S/T	3.0514e-5	0.57	0.419	0.041	0.114
P53667	LIM domain kinase 1	LIMK1	P14625-T171	P14625	ENPL	171	T	GTIAKSGTSEFLNKM	FALSE	FALSE	0.5707089414119643	FALSE	S/T	S/T	5.43094e-5	0.57	0.419	0.041	0.114
P53667	LIM domain kinase 1	LIMK1	P14625-T179	P14625	ENPL	179	T	SEFLNKMTEAQEDGQ	FALSE	FALSE	0.5440540469480054	FALSE	S/T	S/T	2.86895e-6	0.57	0.419	0.041	0.114
P53667	LIM domain kinase 1	LIMK1	P14625-T288	P14625	ENPL	288	T	VWSSKTETVEEPMEE	FALSE	FALSE	0.5586518959931611	FALSE	S/T	S/T	5.12928e-6	0.57	0.419	0.041	0.114
P53667	LIM domain kinase 1	LIMK1	P14625-T391	P14625	ENPL	391	T	KSILFVPTSAPRGLF	FALSE	FALSE	0.5551955467868119	FALSE	S/T	S/T	7.7962e-6	0.57	0.419	0.041	0.114
P53667	LIM domain kinase 1	LIMK1	P14625-T450	P14625	ENPL	450	T	PLNVSRETLQQHKLL	FALSE	FALSE	0.5578255704668356	FALSE	S/T	S/T	4.32718e-6	0.57	0.419	0.041	0.114
P53667	LIM domain kinase 1	LIMK1	P14625-T468	P14625	ENPL	468	T	RKKLVRKTLDMIKKI	FALSE	FALSE	0.5561314768680072	FALSE	S/T	S/T	8.35099e-5	0.57	0.419	0.041	0.114
P53667	LIM domain kinase 1	LIMK1	P14625-T504	P14625	ENPL	504	T	IEDHSNRTRLAKLLR	FALSE	FALSE	0.5561553663815154	FALSE	S/T	S/T	1.83413e-5	0.57	0.419	0.041	0.114
P53667	LIM domain kinase 1	LIMK1	P14625-T604	P14625	ENPL	604	T	KFDESEKTKESREAV	FALSE	FALSE	0.5721944153886147	FALSE	S/T	S/T	3.70845e-5	0.57	0.419	0.041	0.114
P53667	LIM domain kinase 1	LIMK1	P14625-T641	P14625	ENPL	641	T	AVVSQRLTESPCALV	FALSE	FALSE	0.557902448255022	FALSE	S/T	S/T	1.19462e-6	0.57	0.419	0.041	0.114
P53667	LIM domain kinase 1	LIMK1	P14625-T669	P14625	ENPL	669	T	MKAQAYQTGKDISTN	FALSE	FALSE	0.5624461345313253	FALSE	S/T	S/T	2.535e-5	0.57	0.419	0.041	0.114
P53667	LIM domain kinase 1	LIMK1	P14625-T675	P14625	ENPL	675	T	QTGKDISTNYYASQK	FALSE	FALSE	0.5581290439997029	FALSE	S/T	S/T	7.03758e-7	0.57	0.419	0.041	0.114
P53667	LIM domain kinase 1	LIMK1	P14625-T684	P14625	ENPL	684	T	YYASQKKTFEINPRH	FALSE	FALSE	0.5551553663815154	FALSE	S/T	S/T	1.85327e-5	0.57	0.419	0.041	0.114
P53667	LIM domain kinase 1	LIMK1	P14625-T786	P14625	ENPL	786	T	DEEMDVGTDEEEETA	FALSE	FALSE	0.5624461345313253	FALSE	S/T	S/T	2.56583e-5	0.57	0.419	0.041	0.114
P53667	LIM domain kinase 1	LIMK1	P14625-T797	P14625	ENPL	797	T	EETAKESTAEKDEL_	FALSE	FALSE	0.5308590661200293	FALSE	S/T	S/T	1.14873e-7	0.57	0.419	0.041	0.114
P53667	LIM domain kinase 1	LIMK1	P14625-Y94	P14625	ENPL	94	Y	KLIINSLYKNKEIFL	FALSE	FALSE	0.540823083343456	FALSE	S/T	Y	0.305681	0.57	0.419	0.041	0.114
P53667	LIM domain kinase 1	LIMK1	P14625-Y200	P14625	ENPL	200	Y	GQFGVGFYSAFLVAD	FALSE	FALSE	0.5520868688471421	FALSE	S/T	Y	0.173174	0.57	0.419	0.041	0.114
P53667	LIM domain kinase 1	LIMK1	P14625-Y258	P14625	ENPL	258	Y	LKEEASDYLELDTIK	FALSE	FALSE	0.5534557213061585	FALSE	S/T	Y	0.149812	0.57	0.419	0.041	0.114
P53667	LIM domain kinase 1	LIMK1	P14625-Y280	P14625	ENPL	280	Y	QFINFPIYVWSSKTE	FALSE	FALSE	0.5300259488016803	FALSE	S/T	Y	0.0639455	0.57	0.419	0.041	0.114
P53667	LIM domain kinase 1	LIMK1	P14625-Y401	P14625	ENPL	401	Y	PRGLFDEYGSKKSDY	FALSE	FALSE	0.5442559057482125	FALSE	S/T	Y	0.393433	0.57	0.419	0.041	0.114
P53667	LIM domain kinase 1	LIMK1	P14625-Y408	P14625	ENPL	408	Y	YGSKKSDYIKLYVRR	FALSE	FALSE	0.5527646878573932	FALSE	S/T	Y	0.130498	0.57	0.419	0.041	0.114
P53667	LIM domain kinase 1	LIMK1	P14625-Y429	P14625	ENPL	429	Y	FHDMMPKYLNFVKGV	FALSE	FALSE	0.5443426126545041	FALSE	S/T	Y	0.75442	0.57	0.419	0.041	0.114
P53667	LIM domain kinase 1	LIMK1	P14625-Y527	P14625	ENPL	527	Y	DITSLDQYVERMKEK	FALSE	FALSE	0.547595131337438	FALSE	S/T	Y	0.414247	0.57	0.419	0.041	0.114
P53667	LIM domain kinase 1	LIMK1	P14625-Y539	P14625	ENPL	539	Y	KEKQDKIYFMAGSSR	FALSE	FALSE	0.5473799252798335	FALSE	S/T	Y	0.260412	0.57	0.419	0.041	0.114
P53667	LIM domain kinase 1	LIMK1	P14625-Y652	P14625	ENPL	652	Y	CALVASQYGWSGNME	FALSE	FALSE	0.5500733289710081	FALSE	S/T	Y	0.51885	0.57	0.419	0.041	0.114
P53667	LIM domain kinase 1	LIMK1	P14625-Y667	P14625	ENPL	667	Y	RIMKAQAYQTGKDIS	FALSE	FALSE	0.5485062282481865	FALSE	S/T	Y	0.465217	0.57	0.419	0.041	0.114
P53667	LIM domain kinase 1	LIMK1	P14625-Y677	P14625	ENPL	677	Y	GKDISTNYYASQKKT	FALSE	FALSE	0.5422964223956784	FALSE	S/T	Y	0.358503	0.57	0.419	0.041	0.114
P53667	LIM domain kinase 1	LIMK1	P14625-Y678	P14625	ENPL	678	Y	KDISTNYYASQKKTF	FALSE	FALSE	0.5485062282481865	FALSE	S/T	Y	0.45276	0.57	0.419	0.041	0.114
P53667	LIM domain kinase 1	LIMK1	P14625-Y727	P14625	ENPL	727	Y	TATLRSGYLLPDTKA	FALSE	FALSE	0.5505925597402388	FALSE	S/T	Y	0.577768	0.57	0.419	0.041	0.114
P53667	LIM domain kinase 1	LIMK1	P14625-Y735	P14625	ENPL	735	Y	LLPDTKAYGDRIERM	FALSE	FALSE	0.5419214322307496	FALSE	S/T	Y	0.290397	0.57	0.419	0.041	0.114
P53667	LIM domain kinase 1	LIMK1	P14635-S9	P14635	CCNB1	9	S	ALRVTRNSKINAENK	FALSE	FALSE	0.5160478191547447	FALSE	S/T	S/T	4.22433e-4	0.685	0.318	0.0435	0.0655
P53667	LIM domain kinase 1	LIMK1	P14635-S69	P14635	CCNB1	69	S	MKKEAKPSATGKVID	FALSE	FALSE	0.5541870973851512	FALSE	S/T	S/T	7.48968e-4	0.685	0.318	0.0435	0.0655
P53667	LIM domain kinase 1	LIMK1	P14635-S95	P14635	CCNB1	95	S	MLVPVPVSEPVPEPE	FALSE	FALSE	0.501645544708728	FALSE	S/T	S/T	3.34831e-5	0.685	0.318	0.0435	0.0655
P53667	LIM domain kinase 1	LIMK1	P14635-S126	P14635	CCNB1	126	S	PILVDTASPSPMETS	FALSE	FALSE	0.5004632363737077	FALSE	S/T	S/T	1.47623e-5	0.685	0.318	0.0435	0.0655
P53667	LIM domain kinase 1	LIMK1	P14635-S147	P14635	CCNB1	147	S	EDLCQAFSDVILAVN	FALSE	FALSE	0.5313258888744373	FALSE	S/T	S/T	4.60715e-4	0.685	0.318	0.0435	0.0655
P53667	LIM domain kinase 1	LIMK1	P14635-S370	P14635	CCNB1	370	S	PTLQHYLSYTEESLL	FALSE	FALSE	0.5086471468698146	FALSE	S/T	S/T	1.18445e-4	0.685	0.318	0.0435	0.0655
P53667	LIM domain kinase 1	LIMK1	P14635-S413	P14635	CCNB1	413	S	TSKHAKISTLPQLNS	FALSE	FALSE	0.5056082787924869	FALSE	S/T	S/T	1.90811e-4	0.685	0.318	0.0435	0.0655
P53667	LIM domain kinase 1	LIMK1	P14635-Y177	P14635	CCNB1	177	Y	YVKDIYAYLRQLEEE	FALSE	FALSE	0.5454562564022556	FALSE	S/T	Y	0.00973557	0.685	0.318	0.0435	0.0655
P53667	LIM domain kinase 1	LIMK1	P15056-Y566	P15056	BRAF	566	Y	QTAQGMDYLHAKSII	FALSE	FALSE	0.5700283713802886	TRUE	S/T	Y	0.105724	0.706	0.451	0.041	0.041
P53667	LIM domain kinase 1	LIMK1	P15056-Y746	P15056	BRAF	746	Y	QTEDFSLYACASPKT	FALSE	FALSE	0.5309282023903463	TRUE	S/T	Y	0.0476245	0.706	0.451	0.041	0.041
P53667	LIM domain kinase 1	LIMK1	P15056-Y760	P15056	BRAF	760	Y	TPIQAGGYGAFPVH_	FALSE	FALSE	0.5686677007737966	TRUE	S/T	Y	0.565484	0.706	0.451	0.041	0.041
P53667	LIM domain kinase 1	LIMK1	P15153-Y32	P15153	RAC2	32	Y	TNAFPGEYIPTVFDN	FALSE	FALSE	0.6573816560416272	FALSE	S/T	Y	0.0994505	0.727	0.465	0.041	0.1005
P53667	LIM domain kinase 1	LIMK1	P15153-Y64	P15153	RAC2	64	Y	DTAGQEDYDRLRPLS	FALSE	FALSE	0.5683605458021795	FALSE	S/T	Y	0.0164927	0.727	0.465	0.041	0.1005
P53667	LIM domain kinase 1	LIMK1	P15311-Y116	P15311	EZRI	116	Y	GILSDEIYCPPETAV	FALSE	FALSE	0.7509863073192823	FALSE	S/T	Y	0.146036	0.545	0.382	0.0515	0.052
P53667	LIM domain kinase 1	LIMK1	P15311-Y137	P15311	EZRI	137	Y	VQAKFGDYNKEVHKS	FALSE	FALSE	0.6276565173542135	FALSE	S/T	Y	0.0415797	0.545	0.382	0.0515	0.052
P53667	LIM domain kinase 1	LIMK1	P15311-Y146	P15311	EZRI	146	Y	KEVHKSGYLSSERLI	FALSE	FALSE	0.7590770003656072	FALSE	S/T	Y	0.461815	0.545	0.382	0.0515	0.052
P53667	LIM domain kinase 1	LIMK1	P15311-Y191	P15311	EZRI	191	Y	KDNAMLEYLKIAQDL	FALSE	FALSE	0.7509863073192823	FALSE	S/T	Y	0.142609	0.545	0.382	0.0515	0.052
P53667	LIM domain kinase 1	LIMK1	P15311-Y201	P15311	EZRI	201	Y	IAQDLEMYGINYFEI	FALSE	FALSE	0.7480104477429533	FALSE	S/T	Y	0.262231	0.545	0.382	0.0515	0.052
P53667	LIM domain kinase 1	LIMK1	P15311-Y205	P15311	EZRI	205	Y	LEMYGINYFEIKNKK	FALSE	FALSE	0.7529989502142782	FALSE	S/T	Y	0.19131600000000001	0.545	0.382	0.0515	0.052
P53667	LIM domain kinase 1	LIMK1	P15311-Y270	P15311	EZRI	270	Y	KAPDFVFYAPRLRIN	FALSE	FALSE	0.717048425420643	FALSE	S/T	Y	0.0868834	0.545	0.382	0.0515	0.052
P53667	LIM domain kinase 1	LIMK1	P15311-Y291	P15311	EZRI	291	Y	CMGNHELYMRRRKPD	FALSE	FALSE	0.5999640635525713	FALSE	S/T	Y	0.0334546	0.545	0.382	0.0515	0.052
P53667	LIM domain kinase 1	LIMK1	P15311-Y354	P15311	EZRI	354	Y	LMLRLQDYEEKTKKA	FALSE	FALSE	0.7297233862451102	FALSE	S/T	Y	0.0923863	0.545	0.382	0.0515	0.052
P53667	LIM domain kinase 1	LIMK1	P15311-Y424	P15311	EZRI	424	Y	LAAELAEYTAKIALL	FALSE	FALSE	0.7502918628748378	FALSE	S/T	Y	0.134913	0.545	0.382	0.0515	0.052
P53667	LIM domain kinase 1	LIMK1	P15311-Y499	P15311	EZRI	499	Y	EGAEPTGYSAELSSE	FALSE	FALSE	0.7529989502142782	FALSE	S/T	Y	0.187156	0.545	0.382	0.0515	0.052
P53667	LIM domain kinase 1	LIMK1	P15311-Y565	P15311	EZRI	565	Y	MRQGRDKYKTLRQIR	FALSE	FALSE	0.7709137084401414	FALSE	S/T	Y	0.72673	0.545	0.382	0.0515	0.052
P53667	LIM domain kinase 1	LIMK1	P15498-Y110	P15498	VAV	110	Y	QDFGKVIYTLSALSW	FALSE	FALSE	0.5559255317227859	FALSE	S/T	Y	0.0298602	0.508	0.463	0.051	0.109
P53667	LIM domain kinase 1	LIMK1	P15498-Y174	P15498	VAV	174	Y	EAEGDEIYEDLMRSE	FALSE	FALSE	0.5099249039391526	FALSE	S/T	Y	0.0179288	0.508	0.463	0.051	0.109
P53667	LIM domain kinase 1	LIMK1	P15498-Y267	P15498	VAV	267	Y	TPGAANLYQVFIKYK	FALSE	FALSE	0.5274939260085623	FALSE	S/T	Y	0.0250197	0.508	0.463	0.051	0.109
P53667	LIM domain kinase 1	LIMK1	P15498-Y745	P15498	VAV	745	Y	LTELVEFYQQNSLKD	FALSE	FALSE	0.5051067221209709	FALSE	S/T	Y	0.0187323	0.508	0.463	0.051	0.109
P53667	LIM domain kinase 1	LIMK1	P15498-Y783	P15498	VAV	783	Y	PAVGSTKYFGTAKAR	FALSE	FALSE	0.5937795985600065	FALSE	S/T	Y	0.0482731	0.508	0.463	0.051	0.109
P53667	LIM domain kinase 1	LIMK1	P15498-Y791	P15498	VAV	791	Y	FGTAKARYDFCARDR	FALSE	FALSE	0.6537388818433999	FALSE	S/T	Y	0.109014	0.508	0.463	0.051	0.109
P53667	LIM domain kinase 1	LIMK1	P15498-Y826	P15498	VAV	826	Y	GWWRGEIYGRVGWFP	FALSE	FALSE	0.5651261229497044	FALSE	S/T	Y	0.0427425	0.508	0.463	0.051	0.109
P53667	LIM domain kinase 1	LIMK1	P15498-Y844	P15498	VAV	844	Y	VEEDYSEYC______	FALSE	FALSE	0.5267682078295755	FALSE	S/T	Y	0.0220013	0.508	0.463	0.051	0.109
P53667	LIM domain kinase 1	LIMK1	P15882-S267	P15882	CHIN	267	S	KHVKKVYSCDLTTLV	FALSE	FALSE	0.5210196716281228	FALSE	S/T	S/T	5.76002e-4	1	0.425	0.046	0.0625
P53667	LIM domain kinase 1	LIMK1	P15882-Y11	P15882	CHIN	11	Y	TLFDTDEYRPPVWKS	FALSE	FALSE	0.5106209147760409	FALSE	S/T	Y	0.0064196	1	0.425	0.046	0.0625
P53667	LIM domain kinase 1	LIMK1	P15882-Y45	P15882	CHIN	45	Y	EVENRPKYYGREFHG	FALSE	FALSE	0.580324826517992	FALSE	S/T	Y	0.0144571	1	0.425	0.046	0.0625
P53667	LIM domain kinase 1	LIMK1	P15882-Y46	P15882	CHIN	46	Y	VENRPKYYGREFHGM	FALSE	FALSE	0.5677593429816957	FALSE	S/T	Y	0.0132451	1	0.425	0.046	0.0625
P53667	LIM domain kinase 1	LIMK1	P15882-Y143	P15882	CHIN	143	Y	KMTINPIYEHVGYTT	FALSE	FALSE	0.5741542705558155	FALSE	S/T	Y	0.0141035	1	0.425	0.046	0.0625
P53667	LIM domain kinase 1	LIMK1	P15882-Y148	P15882	CHIN	148	Y	PIYEHVGYTTLNREP	FALSE	FALSE	0.6000300276504041	FALSE	S/T	Y	0.0508363	1	0.425	0.046	0.0625
P53667	LIM domain kinase 1	LIMK1	P15882-Y157	P15882	CHIN	157	Y	TLNREPAYKKHMPVL	FALSE	FALSE	0.6154899362679711	FALSE	S/T	Y	0.021263	1	0.425	0.046	0.0625
P53667	LIM domain kinase 1	LIMK1	P15882-Y333	P15882	CHIN	333	Y	ADISVNMYEDINIIT	FALSE	FALSE	0.6134029929127652	FALSE	S/T	Y	0.0267477	1	0.425	0.046	0.0625
P53667	LIM domain kinase 1	LIMK1	P15882-Y346	P15882	CHIN	346	Y	ITGALKLYFRDLPIP	FALSE	FALSE	0.5394935367375717	FALSE	S/T	Y	0.0110501	1	0.425	0.046	0.0625
P53667	LIM domain kinase 1	LIMK1	P16035-Y62	P16035	TIMP2	62	Y	VDSGNDIYGNPIKRI	FALSE	FALSE	0.5381562871586991	FALSE	S/T	Y	0.0648273	0.411	0.38	0.041	0.05649999999999999
P53667	LIM domain kinase 1	LIMK1	P16035-Y90	P16035	TIMP2	90	Y	EKDIEFIYTAPSSAV	FALSE	FALSE	0.5253917095677522	FALSE	S/T	Y	0.00609227	0.411	0.38	0.041	0.05649999999999999
P53667	LIM domain kinase 1	LIMK1	P16035-Y165	P16035	TIMP2	165	Y	RCPMIPCYISSPDEC	FALSE	FALSE	0.552576405914658	FALSE	S/T	Y	0.095965	0.411	0.38	0.041	0.05649999999999999
P53667	LIM domain kinase 1	LIMK1	P16157-S4	P16157	ANK1	4	S	____MPYSVGFREAD	FALSE	FALSE	0.5248508381751807	FALSE	S/T	S/T	1.52578e-4	0.684	0.447	0.041	0.083
P53667	LIM domain kinase 1	LIMK1	P16157-S15	P16157	ANK1	15	S	READAATSFLRAARS	FALSE	FALSE	0.5346906674172361	FALSE	S/T	S/T	1.29326e-4	0.684	0.447	0.041	0.083
P53667	LIM domain kinase 1	LIMK1	P16157-S366	P16157	ANK1	366	S	DKGAKPNSRALNGFT	FALSE	FALSE	0.5322620959886646	FALSE	S/T	S/T	1.34791e-4	0.684	0.447	0.041	0.083
P53667	LIM domain kinase 1	LIMK1	P16157-S429	P16157	ANK1	429	S	NLLQRGASPNVSNVK	FALSE	FALSE	0.5313377980643667	FALSE	S/T	S/T	1.19408e-4	0.684	0.447	0.041	0.083
P53667	LIM domain kinase 1	LIMK1	P16157-S594	P16157	ANK1	594	S	LLLPRGGSPHSPAWN	FALSE	FALSE	0.5399739152822551	FALSE	S/T	S/T	4.19671e-4	0.684	0.447	0.041	0.083
P53667	LIM domain kinase 1	LIMK1	P16157-S597	P16157	ANK1	597	S	PRGGSPHSPAWNGYT	FALSE	FALSE	0.5281910801956193	FALSE	S/T	S/T	1.948e-4	0.684	0.447	0.041	0.083
P53667	LIM domain kinase 1	LIMK1	P16157-S736	P16157	ANK1	736	S	AKTKLGYSPLHQAAQ	FALSE	FALSE	0.5733454425612996	FALSE	S/T	S/T	4.5496e-4	0.684	0.447	0.041	0.083
P53667	LIM domain kinase 1	LIMK1	P16157-S759	P16157	ANK1	759	S	LLLKNGASPNEVSSD	FALSE	FALSE	0.5290878720692395	FALSE	S/T	S/T	2.81977e-4	0.684	0.447	0.041	0.083
P53667	LIM domain kinase 1	LIMK1	P16157-S781	P16157	ANK1	781	S	AKRLGYISVTDVLKV	FALSE	FALSE	0.5296580378150958	FALSE	S/T	S/T	2.70171e-4	0.684	0.447	0.041	0.083
P53667	LIM domain kinase 1	LIMK1	P16157-S817	P16157	ANK1	817	S	VDEILDVSEDEGEEL	FALSE	FALSE	0.5301910801956193	FALSE	S/T	S/T	1.91722e-4	0.684	0.447	0.041	0.083
P53667	LIM domain kinase 1	LIMK1	P16157-S903	P16157	ANK1	903	S	TETSDNISPVASPVH	FALSE	FALSE	0.5008716396021752	FALSE	S/T	S/T	3.93336e-5	0.684	0.447	0.041	0.083
P53667	LIM domain kinase 1	LIMK1	P16157-S907	P16157	ANK1	907	S	DNISPVASPVHTGFL	FALSE	FALSE	0.5247848989595791	FALSE	S/T	S/T	1.70313e-4	0.684	0.447	0.041	0.083
P53667	LIM domain kinase 1	LIMK1	P16157-S960	P16157	ANK1	960	S	LVKPQKLSTPPPLAE	FALSE	FALSE	0.5006106822922817	FALSE	S/T	S/T	4.23017e-5	0.684	0.447	0.041	0.083
P53667	LIM domain kinase 1	LIMK1	P16157-S1312	P16157	ANK1	1312	S	KKAAQQRSFHFQSFR	FALSE	FALSE	0.6449025379444486	FALSE	S/T	S/T	9.9574e-4	0.684	0.447	0.041	0.083
P53667	LIM domain kinase 1	LIMK1	P16157-S1396	P16157	ANK1	1396	S	LSESTPGSLSGTEQA	FALSE	FALSE	0.5917276936274937	FALSE	S/T	S/T	5.09933e-4	0.684	0.447	0.041	0.083
P53667	LIM domain kinase 1	LIMK1	P16157-S1428	P16157	ANK1	1428	S	LARELQFSVEDINRI	FALSE	FALSE	0.538278039342683	FALSE	S/T	S/T	3.22983e-4	0.684	0.447	0.041	0.083
P53667	LIM domain kinase 1	LIMK1	P16157-S1486	P16157	ANK1	1486	S	IVNMLEGSGRQSRNL	FALSE	FALSE	0.6429731473723334	FALSE	S/T	S/T	0.00389057	0.684	0.447	0.041	0.083
P53667	LIM domain kinase 1	LIMK1	P16157-S1593	P16157	ANK1	1593	S	ECSKAEDSDATGHEW	FALSE	FALSE	0.5291621384844765	FALSE	S/T	S/T	8.49623e-5	0.684	0.447	0.041	0.083
P53667	LIM domain kinase 1	LIMK1	P16157-S1607	P16157	ANK1	1607	S	WKLEGALSEEPRGPE	FALSE	FALSE	0.5262907174831609	FALSE	S/T	S/T	1.54563e-4	0.684	0.447	0.041	0.083
P53667	LIM domain kinase 1	LIMK1	P16157-S1617	P16157	ANK1	1617	S	PRGPELGSLELVEDD	FALSE	FALSE	0.528521242399551	FALSE	S/T	S/T	2.28152e-4	0.684	0.447	0.041	0.083
P53667	LIM domain kinase 1	LIMK1	P16157-S1628	P16157	ANK1	1628	S	VEDDTVDSDATNGLI	FALSE	FALSE	0.501282340562441	FALSE	S/T	S/T	6.95212e-5	0.684	0.447	0.041	0.083
P53667	LIM domain kinase 1	LIMK1	P16157-S1690	P16157	ANK1	1690	S	ITHSPTVSQVTERSQ	FALSE	FALSE	0.5098234759636828	FALSE	S/T	S/T	7.40398e-5	0.684	0.447	0.041	0.083
P53667	LIM domain kinase 1	LIMK1	P16157-S1696	P16157	ANK1	1696	S	VSQVTERSQDRLQDW	FALSE	FALSE	0.5262907174831609	FALSE	S/T	S/T	1.55328e-4	0.684	0.447	0.041	0.083
P53667	LIM domain kinase 1	LIMK1	P16157-T208	P16157	ANK1	208	T	VLSKTGFTPLHIAAH	FALSE	FALSE	0.5200566359113726	FALSE	S/T	S/T	2.08918e-7	0.684	0.447	0.041	0.083
P53667	LIM domain kinase 1	LIMK1	P16157-T235	P16157	ANK1	235	T	RGASVNFTPQNGITP	FALSE	FALSE	0.5048490800685225	FALSE	S/T	S/T	4.53514e-7	0.684	0.447	0.041	0.083
P53667	LIM domain kinase 1	LIMK1	P16157-T472	P16157	ANK1	472	T	AKAKDDQTPLHCAAR	FALSE	FALSE	0.5055157467351891	FALSE	S/T	S/T	4.02406e-7	0.684	0.447	0.041	0.083
P53667	LIM domain kinase 1	LIMK1	P16157-T500	P16157	ANK1	500	T	NANPNLATTAGHTPL	FALSE	FALSE	0.5204720949090517	FALSE	S/T	S/T	5.40787e-8	0.684	0.447	0.041	0.083
P53667	LIM domain kinase 1	LIMK1	P16157-T604	P16157	ANK1	604	T	SPAWNGYTPLHIAAK	FALSE	FALSE	0.5258254629431208	FALSE	S/T	S/T	1.9061e-8	0.684	0.447	0.041	0.083
P53667	LIM domain kinase 1	LIMK1	P16157-T783	P16157	ANK1	783	T	RLGYISVTDVLKVVT	FALSE	FALSE	0.5110220959415384	FALSE	S/T	S/T	3.47312e-7	0.684	0.447	0.041	0.083
P53667	LIM domain kinase 1	LIMK1	P16157-T961	P16157	ANK1	961	T	VKPQKLSTPPPLAEE	FALSE	FALSE	0.5263794637122506	FALSE	S/T	S/T	1.6634e-8	0.684	0.447	0.041	0.083
P53667	LIM domain kinase 1	LIMK1	P16157-T1227	P16157	ANK1	1227	T	AEAVNFATLLYKELT	FALSE	FALSE	0.521053075207812	FALSE	S/T	S/T	1.22597e-7	0.684	0.447	0.041	0.083
P53667	LIM domain kinase 1	LIMK1	P16157-T1378	P16157	ANK1	1378	T	GAEDRRRTPTPLALR	FALSE	FALSE	0.5197233025780393	FALSE	S/T	S/T	2.7375e-7	0.684	0.447	0.041	0.083
P53667	LIM domain kinase 1	LIMK1	P16157-T1380	P16157	ANK1	1380	T	EDRRRTPTPLALRYS	FALSE	FALSE	0.5236720949090515	FALSE	S/T	S/T	4.07911e-8	0.684	0.447	0.041	0.083
P53667	LIM domain kinase 1	LIMK1	P16157-T1625	P16157	ANK1	1625	T	LELVEDDTVDSDATN	FALSE	FALSE	0.5236720949090515	FALSE	S/T	S/T	4.1954e-8	0.684	0.447	0.041	0.083
P53667	LIM domain kinase 1	LIMK1	P16157-T1631	P16157	ANK1	1631	T	DTVDSDATNGLIDLL	FALSE	FALSE	0.5055157467351891	FALSE	S/T	S/T	4.01072e-7	0.684	0.447	0.041	0.083
P53667	LIM domain kinase 1	LIMK1	P16157-T1684	P16157	ANK1	1684	T	QRGQARITHSPTVSQ	FALSE	FALSE	0.5227197418744786	FALSE	S/T	S/T	1.17635e-7	0.684	0.447	0.041	0.083
P53667	LIM domain kinase 1	LIMK1	P16157-T1688	P16157	ANK1	1688	T	ARITHSPTVSQVTER	FALSE	FALSE	0.5075935245129669	FALSE	S/T	S/T	3.89895e-7	0.684	0.447	0.041	0.083
P53667	LIM domain kinase 1	LIMK1	P16157-Y3	P16157	ANK1	3	Y	_____MPYSVGFREA	FALSE	FALSE	0.5912198861102762	FALSE	S/T	Y	0.0253056	0.684	0.447	0.041	0.083
P53667	LIM domain kinase 1	LIMK1	P16157-Y100	P16157	ANK1	100	Y	VVRELVNYGANVNAQ	FALSE	FALSE	0.6035688917889691	FALSE	S/T	Y	0.0340702	0.684	0.447	0.041	0.083
P53667	LIM domain kinase 1	LIMK1	P16157-Y216	P16157	ANK1	216	Y	PLHIAAHYENLNVAQ	FALSE	FALSE	0.6666811951600714	FALSE	S/T	Y	0.0595222	0.684	0.447	0.041	0.083
P53667	LIM domain kinase 1	LIMK1	P16157-Y546	P16157	ANK1	546	Y	PLHVAAKYGKVRVAE	FALSE	FALSE	0.6176923757725533	FALSE	S/T	Y	0.0376102	0.684	0.447	0.041	0.083
P53667	LIM domain kinase 1	LIMK1	P16157-Y603	P16157	ANK1	603	Y	HSPAWNGYTPLHIAA	FALSE	FALSE	0.6077207322797668	FALSE	S/T	Y	0.0346442	0.684	0.447	0.041	0.083
P53667	LIM domain kinase 1	LIMK1	P16157-Y624	P16157	ANK1	624	Y	VARSLLQYGGSANAE	FALSE	FALSE	0.66749988435618	FALSE	S/T	Y	0.0645793	0.684	0.447	0.041	0.083
P53667	LIM domain kinase 1	LIMK1	P16157-Y702	P16157	ANK1	702	Y	DATTRMGYTPLHVAS	FALSE	FALSE	0.6623862455235191	FALSE	S/T	Y	0.0578916	0.684	0.447	0.041	0.083
P53667	LIM domain kinase 1	LIMK1	P16157-Y711	P16157	ANK1	711	Y	PLHVASHYGNIKLVK	FALSE	FALSE	0.6578361778255226	FALSE	S/T	Y	0.0753096	0.684	0.447	0.041	0.083
P53667	LIM domain kinase 1	LIMK1	P16157-Y735	P16157	ANK1	735	Y	NAKTKLGYSPLHQAA	FALSE	FALSE	0.6670673794141624	FALSE	S/T	Y	0.115264	0.684	0.447	0.041	0.083
P53667	LIM domain kinase 1	LIMK1	P16157-Y884	P16157	ANK1	884	Y	QEQASKEYDEDSLIP	FALSE	FALSE	0.5803296558899727	FALSE	S/T	Y	0.00947314	0.684	0.447	0.041	0.083
P53667	LIM domain kinase 1	LIMK1	P16157-Y1073	P16157	ANK1	1073	Y	MSRLCQDYDTIGPEG	FALSE	FALSE	0.5783296558899728	FALSE	S/T	Y	0.00957658	0.684	0.447	0.041	0.083
P53667	LIM domain kinase 1	LIMK1	P16157-Y1230	P16157	ANK1	1230	Y	VNFATLLYKELTAVP	FALSE	FALSE	0.592437526731829	FALSE	S/T	Y	0.013441	0.684	0.447	0.041	0.083
P53667	LIM domain kinase 1	LIMK1	P16157-Y1259	P16157	ANK1	1259	Y	REGRLRCYCMTDDKV	FALSE	FALSE	0.6269416056725368	FALSE	S/T	Y	0.0401157	0.684	0.447	0.041	0.083
P53667	LIM domain kinase 1	LIMK1	P16157-Y1468	P16157	ANK1	1468	Y	NANMENLYTALQSID	FALSE	FALSE	0.606250709280955	FALSE	S/T	Y	0.0167391	0.684	0.447	0.041	0.083
P53667	LIM domain kinase 1	LIMK1	P16157-Y1750	P16157	ANK1	1750	Y	EPGGSQEYEKVLVSV	FALSE	FALSE	0.6092941875418246	FALSE	S/T	Y	0.0172542	0.684	0.447	0.041	0.083
P53667	LIM domain kinase 1	LIMK1	P16234-Y926	P16234	PGFRA	926	Y	DHATSEVYEIMVKCW	FALSE	FALSE	0.5096294125249499	TRUE	S/T	Y	0.197318	0.589	0.436	0.041	0.041
P53667	LIM domain kinase 1	LIMK1	P16234-Y1018	P16234	PGFRA	1018	Y	RLSADSGYIIPLPDI	FALSE	FALSE	0.5092181975716789	TRUE	S/T	Y	0.178281	0.589	0.436	0.041	0.041
P53667	LIM domain kinase 1	LIMK1	P16298-S116	P16298	PP2BB	116	S	KLFEVGGSPANTRYL	FALSE	FALSE	0.6442872579571287	FALSE	S/T	S/T	0.00117287	0.613	0.435	0.041	0.099
P53667	LIM domain kinase 1	LIMK1	P16298-S471	P16298	PP2BB	471	S	EKAIRGFSPPHRICS	FALSE	FALSE	0.514818960792717	FALSE	S/T	S/T	1.83323e-4	0.613	0.435	0.041	0.099
P53667	LIM domain kinase 1	LIMK1	P16298-S478	P16298	PP2BB	478	S	SPPHRICSFEEAKGL	FALSE	FALSE	0.5431856484375355	FALSE	S/T	S/T	3.12368e-4	0.613	0.435	0.041	0.099
P53667	LIM domain kinase 1	LIMK1	P16298-Y128	P16298	PP2BB	128	Y	RYLFLGDYVDRGYFS	FALSE	FALSE	0.591669848948252	FALSE	S/T	Y	0.0175971	0.613	0.435	0.041	0.099
P53667	LIM domain kinase 1	LIMK1	P16298-Y168	P16298	PP2BB	168	Y	ECRHLTEYFTFKQEC	FALSE	FALSE	0.6164909873779615	FALSE	S/T	Y	0.0448269	0.613	0.435	0.041	0.099
P53667	LIM domain kinase 1	LIMK1	P16333-S61	P16333	NCK1	61	S	NYVERKNSARKASIV	FALSE	FALSE	0.5053416270207263	FALSE	S/T	S/T	1.02456e-4	0.689	0.487	0.052	0.08700000000000001
P53667	LIM domain kinase 1	LIMK1	P16333-S66	P16333	NCK1	66	S	KNSARKASIVKNLKD	FALSE	FALSE	0.5489785758563874	FALSE	S/T	S/T	3.29578e-4	0.689	0.487	0.052	0.08700000000000001
P53667	LIM domain kinase 1	LIMK1	P16333-S85	P16333	NCK1	85	S	GKVKRKPSVPDSASP	FALSE	FALSE	0.5263236887149337	FALSE	S/T	S/T	2.23356e-4	0.689	0.487	0.052	0.08700000000000001
P53667	LIM domain kinase 1	LIMK1	P16333-S157	P16333	NCK1	157	S	GQVGWFPSNYVTEEG	FALSE	FALSE	0.5244016794234122	FALSE	S/T	S/T	2.13073e-4	0.689	0.487	0.052	0.08700000000000001
P53667	LIM domain kinase 1	LIMK1	P16333-S312	P16333	NCK1	312	S	FLIRDSESSPNDFSV	FALSE	FALSE	0.5348697342464633	FALSE	S/T	S/T	2.89822e-4	0.689	0.487	0.052	0.08700000000000001
P53667	LIM domain kinase 1	LIMK1	P16333-S347	P16333	NCK1	347	S	CIGQRKFSTMEELVE	FALSE	FALSE	0.5244016794234122	FALSE	S/T	S/T	2.07942e-4	0.689	0.487	0.052	0.08700000000000001
P53667	LIM domain kinase 1	LIMK1	P16333-Y13	P16333	NCK1	13	Y	VVVAKFDYVAQQEQE	FALSE	FALSE	0.5353270568201512	FALSE	S/T	Y	9.85933e-4	0.689	0.487	0.052	0.08700000000000001
P53667	LIM domain kinase 1	LIMK1	P16333-Y105	P16333	NCK1	105	Y	VDPGERLYDLNMPAY	FALSE	FALSE	0.5425433166926275	FALSE	S/T	Y	0.00724656	0.689	0.487	0.052	0.08700000000000001
P53667	LIM domain kinase 1	LIMK1	P16333-Y112	P16333	NCK1	112	Y	YDLNMPAYVKFNYMA	FALSE	FALSE	0.5405885037554186	FALSE	S/T	Y	0.00296433	0.689	0.487	0.052	0.08700000000000001
P53667	LIM domain kinase 1	LIMK1	P16333-Y268	P16333	NCK1	268	Y	PSPPQCDYIRPSLTG	FALSE	FALSE	0.5381321073252016	FALSE	S/T	Y	0.00107764	0.689	0.487	0.052	0.08700000000000001
P53667	LIM domain kinase 1	LIMK1	P16333-Y339	P16333	NCK1	339	Y	VQLKETVYCIGQRKF	FALSE	FALSE	0.6565007859670168	FALSE	S/T	Y	0.0321753	0.689	0.487	0.052	0.08700000000000001
P53667	LIM domain kinase 1	LIMK1	P16591-Y200	P16591	FER	200	Y	QLHQNQYYDITLPLL	FALSE	FALSE	0.5089290259610664	TRUE	S/T	Y	0.145381	0.83	0.496	0.041	0.041
P53667	LIM domain kinase 1	LIMK1	P16591-Y229	P16591	FER	229	Y	LKGIFDEYSQITSLV	FALSE	FALSE	0.5071441053261458	TRUE	S/T	Y	0.175613	0.83	0.496	0.041	0.041
P53667	LIM domain kinase 1	LIMK1	P16591-Y492	P16591	FER	492	Y	SHGKPGEYVLSVYSD	FALSE	FALSE	0.5094584948825914	TRUE	S/T	Y	0.21126	0.83	0.496	0.041	0.041
P53667	LIM domain kinase 1	LIMK1	P16591-Y497	P16591	FER	497	Y	GEYVLSVYSDGQRRH	FALSE	FALSE	0.5034416111699859	TRUE	S/T	Y	0.0516754	0.83	0.496	0.041	0.041
P53667	LIM domain kinase 1	LIMK1	P16591-Y615	P16591	FER	615	Y	EAKILKQYDHPNIVK	FALSE	FALSE	0.5078905592540172	TRUE	S/T	Y	0.496655	0.83	0.496	0.041	0.041
P53667	LIM domain kinase 1	LIMK1	P16591-Y714	P16591	FER	714	Y	RQEDGGVYSSSGLKQ	FALSE	FALSE	0.5107918282159248	TRUE	S/T	Y	0.204737	0.83	0.496	0.041	0.041
P53667	LIM domain kinase 1	LIMK1	P16591-Y734	P16591	FER	734	Y	TAPEALNYGRYSSES	FALSE	FALSE	0.5034416111699859	TRUE	S/T	Y	0.0510316	0.83	0.496	0.041	0.041
P53667	LIM domain kinase 1	LIMK1	P16885-S677	P16885	PLCG2	677	S	LIRKREGSDSYAITF	FALSE	FALSE	0.5139940287897666	FALSE	S/T	S/T	0.00244233	0.507	0.39	0.041	0.113
P53667	LIM domain kinase 1	LIMK1	P16885-Y743	P16885	PLCG2	743	Y	TPELLERYNMERDIN	FALSE	FALSE	0.518368787521112	FALSE	S/T	Y	0.0528589	0.507	0.39	0.041	0.113
P53667	LIM domain kinase 1	LIMK1	P16885-Y1020	P16885	PLCG2	1020	Y	NFQTADKYMQMNHAL	FALSE	FALSE	0.5165404668394975	FALSE	S/T	Y	0.0497316	0.507	0.39	0.041	0.113
P53667	LIM domain kinase 1	LIMK1	P16885-Y1036	P16885	PLCG2	1036	Y	SLNGRTGYVLQPESM	FALSE	FALSE	0.5723138562273131	FALSE	S/T	Y	0.121332	0.507	0.39	0.041	0.113
P53667	LIM domain kinase 1	LIMK1	P16949-S3	P16949	STMN1	3	S	_____MASSDIQVKE	FALSE	FALSE	0.5181665253695363	FALSE	S/T	S/T	1.22307e-4	0.722	0.506	0.051	0.0455
P53667	LIM domain kinase 1	LIMK1	P16949-S16	P16949	STMN1	16	S	KELEKRASGQAFELI	FALSE	FALSE	0.5996676276438462	FALSE	S/T	S/T	8.5789e-4	0.722	0.506	0.051	0.0455
P53667	LIM domain kinase 1	LIMK1	P16949-S25	P16949	STMN1	25	S	QAFELILSPRSKESV	FALSE	FALSE	0.5115971351887824	FALSE	S/T	S/T	1.03122e-4	0.722	0.506	0.051	0.0455
P53667	LIM domain kinase 1	LIMK1	P16949-S28	P16949	STMN1	28	S	ELILSPRSKESVPEF	FALSE	FALSE	0.5895794633516878	FALSE	S/T	S/T	0.00140174	0.722	0.506	0.051	0.0455
P53667	LIM domain kinase 1	LIMK1	P16949-S31	P16949	STMN1	31	S	LSPRSKESVPEFPLS	FALSE	FALSE	0.5280379021443196	FALSE	S/T	S/T	1.97199e-4	0.722	0.506	0.051	0.0455
P53667	LIM domain kinase 1	LIMK1	P16949-S38	P16949	STMN1	38	S	SVPEFPLSPPKKKDL	FALSE	FALSE	0.508263801855449	FALSE	S/T	S/T	9.79531e-5	0.722	0.506	0.051	0.0455
P53667	LIM domain kinase 1	LIMK1	P16949-S46	P16949	STMN1	46	S	PPKKKDLSLEEIQKK	FALSE	FALSE	0.5723448340566216	FALSE	S/T	S/T	3.37487e-4	0.722	0.506	0.051	0.0455
P53667	LIM domain kinase 1	LIMK1	P16949-S63	P16949	STMN1	63	S	AAEERRKSHEAEVLK	FALSE	FALSE	0.5305967465739262	FALSE	S/T	S/T	1.52274e-4	0.722	0.506	0.051	0.0455
P53667	LIM domain kinase 1	LIMK1	P16949-S94	P16949	STMN1	94	S	IEENNNFSKMAEEKL	FALSE	FALSE	0.6217209896137385	FALSE	S/T	S/T	6.28009e-4	0.722	0.506	0.051	0.0455
P53667	LIM domain kinase 1	LIMK1	P16949-S139	P16949	STMN1	139	S	EVRKNKESKDPADET	FALSE	FALSE	0.6107371445734248	FALSE	S/T	S/T	7.21952e-4	0.722	0.506	0.051	0.0455
P53667	LIM domain kinase 1	LIMK1	P16949-T102	P16949	STMN1	102	T	KMAEEKLTHKMEANK	FALSE	FALSE	0.5247106773045682	FALSE	S/T	S/T	1.93509e-7	0.722	0.506	0.051	0.0455
P53667	LIM domain kinase 1	LIMK1	P16949-T146	P16949	STMN1	146	T	SKDPADETEAD____	FALSE	FALSE	0.5247106773045682	FALSE	S/T	S/T	2.00594e-7	0.722	0.506	0.051	0.0455
P53667	LIM domain kinase 1	LIMK1	P17081-Y70	P17081	RHOQ	70	Y	DTAGQEDYDRLRPLS	FALSE	FALSE	0.5097756617175392	FALSE	S/T	Y	0.0164927	0.518	0.417	0.041	0.1005
P53667	LIM domain kinase 1	LIMK1	P17252-Y365	P17252	KPCA	365	Y	RKGTEELYAIKILKK	FALSE	FALSE	0.5023716846971229	TRUE	S/T	Y	0.420172	0.646	0.436	0.041	0.041
P53667	LIM domain kinase 1	LIMK1	P17600-S9	P17600	SYN1	9	S	NYLRRRLSDSNFMAN	FALSE	FALSE	0.5217749967978734	FALSE	S/T	S/T	2.55966e-4	0.614	0.273	0.0515	0.0485
P53667	LIM domain kinase 1	LIMK1	P17600-S11	P17600	SYN1	11	S	LRRRLSDSNFMANLP	FALSE	FALSE	0.509963323049758	FALSE	S/T	S/T	1.98633e-4	0.614	0.273	0.0515	0.0485
P53667	LIM domain kinase 1	LIMK1	P17600-S39	P17600	SYN1	39	S	PPPPGAHSPGATPGP	FALSE	FALSE	0.5184130798179054	FALSE	S/T	S/T	1.19493e-5	0.614	0.273	0.0515	0.0485
P53667	LIM domain kinase 1	LIMK1	P17600-S62	P17600	SYN1	62	S	SGVAPAASPAAPSPG	FALSE	FALSE	0.505339203689595	FALSE	S/T	S/T	7.94138e-6	0.614	0.273	0.0515	0.0485
P53667	LIM domain kinase 1	LIMK1	P17600-S67	P17600	SYN1	67	S	AASPAAPSPGSSGGG	FALSE	FALSE	0.5061392036895951	FALSE	S/T	S/T	7.50389e-6	0.614	0.273	0.0515	0.0485
P53667	LIM domain kinase 1	LIMK1	P17600-S70	P17600	SYN1	70	S	PAAPSPGSSGGGGFF	FALSE	FALSE	0.5248543042870778	FALSE	S/T	S/T	5.92692e-4	0.614	0.273	0.0515	0.0485
P53667	LIM domain kinase 1	LIMK1	P17600-S71	P17600	SYN1	71	S	AAPSPGSSGGGGFFS	FALSE	FALSE	0.5233100724026847	FALSE	S/T	S/T	6.17457e-5	0.614	0.273	0.0515	0.0485
P53667	LIM domain kinase 1	LIMK1	P17600-S293	P17600	SYN1	293	S	HDFQDIASVVALTKT	FALSE	FALSE	0.5226833969067732	FALSE	S/T	S/T	3.40925e-4	0.614	0.273	0.0515	0.0485
P53667	LIM domain kinase 1	LIMK1	P17600-S332	P17600	SYN1	332	S	AYMRTSVSGNWKTNT	FALSE	FALSE	0.5257891588392086	FALSE	S/T	S/T	0.00139617	0.614	0.273	0.0515	0.0485
P53667	LIM domain kinase 1	LIMK1	P17600-S341	P17600	SYN1	341	S	NWKTNTGSAMLEQIA	FALSE	FALSE	0.5379612987998442	FALSE	S/T	S/T	0.00345414	0.614	0.273	0.0515	0.0485
P53667	LIM domain kinase 1	LIMK1	P17600-S390	P17600	SYN1	390	S	HIIEVVGSSMPLIGD	FALSE	FALSE	0.5217869303933041	FALSE	S/T	S/T	0.00449606	0.614	0.273	0.0515	0.0485
P53667	LIM domain kinase 1	LIMK1	P17600-S391	P17600	SYN1	391	S	IIEVVGSSMPLIGDH	FALSE	FALSE	0.5217100724026846	FALSE	S/T	S/T	7.42077e-5	0.614	0.273	0.0515	0.0485
P53667	LIM domain kinase 1	LIMK1	P17600-S427	P17600	SYN1	427	S	RQRQRDASPGRGSHG	FALSE	FALSE	0.5192569467323106	FALSE	S/T	S/T	2.76802e-5	0.614	0.273	0.0515	0.0485
P53667	LIM domain kinase 1	LIMK1	P17600-S432	P17600	SYN1	432	S	DASPGRGSHGQTPSP	FALSE	FALSE	0.5208060073620343	FALSE	S/T	S/T	8.80696e-5	0.614	0.273	0.0515	0.0485
P53667	LIM domain kinase 1	LIMK1	P17600-S438	P17600	SYN1	438	S	GSHGQTPSPGALPLG	FALSE	FALSE	0.5236691698275616	FALSE	S/T	S/T	4.1646e-5	0.614	0.273	0.0515	0.0485
P53667	LIM domain kinase 1	LIMK1	P17600-S449	P17600	SYN1	449	S	LPLGRQTSQQPAGPP	FALSE	FALSE	0.5235051599044072	FALSE	S/T	S/T	9.11138e-5	0.614	0.273	0.0515	0.0485
P53667	LIM domain kinase 1	LIMK1	P17600-S510	P17600	SYN1	510	S	PLPQRLPSPTSAPQQ	FALSE	FALSE	0.5081845236828076	FALSE	S/T	S/T	1.98602e-5	0.614	0.273	0.0515	0.0485
P53667	LIM domain kinase 1	LIMK1	P17600-S513	P17600	SYN1	513	S	QRLPSPTSAPQQPAS	FALSE	FALSE	0.5098928570161411	FALSE	S/T	S/T	1.46191e-5	0.614	0.273	0.0515	0.0485
P53667	LIM domain kinase 1	LIMK1	P17600-S520	P17600	SYN1	520	S	SAPQQPASQAAPPTQ	FALSE	FALSE	0.5277167888751808	FALSE	S/T	S/T	4.57874e-5	0.614	0.273	0.0515	0.0485
P53667	LIM domain kinase 1	LIMK1	P17600-S551	P17600	SYN1	551	S	PAARPPASPSPQRQA	FALSE	FALSE	0.505458861809253	FALSE	S/T	S/T	8.64479e-6	0.614	0.273	0.0515	0.0485
P53667	LIM domain kinase 1	LIMK1	P17600-S553	P17600	SYN1	553	S	ARPPASPSPQRQAGP	FALSE	FALSE	0.5093974157614892	FALSE	S/T	S/T	2.17302e-5	0.614	0.273	0.0515	0.0485
P53667	LIM domain kinase 1	LIMK1	P17600-S568	P17600	SYN1	568	S	PQATRQTSVSGPAPP	FALSE	FALSE	0.5248691698275616	FALSE	S/T	S/T	4.04588e-5	0.614	0.273	0.0515	0.0485
P53667	LIM domain kinase 1	LIMK1	P17600-S605	P17600	SYN1	605	S	AGPTRQASQAGPVPR	FALSE	FALSE	0.5236705869842028	FALSE	S/T	S/T	5.70667e-5	0.614	0.273	0.0515	0.0485
P53667	LIM domain kinase 1	LIMK1	P17600-S663	P17600	SYN1	663	S	PHPQLNKSQSLTNAF	FALSE	FALSE	0.523797690530464	FALSE	S/T	S/T	5.37693e-4	0.614	0.273	0.0515	0.0485
P53667	LIM domain kinase 1	LIMK1	P17600-S665	P17600	SYN1	665	S	PQLNKSQSLTNAFNL	FALSE	FALSE	0.5122281296161073	FALSE	S/T	S/T	1.81269e-4	0.614	0.273	0.0515	0.0485
P53667	LIM domain kinase 1	LIMK1	P17600-S681	P17600	SYN1	681	S	EPAPPRPSLSQDEVK	FALSE	FALSE	0.5141436506669346	FALSE	S/T	S/T	1.29857e-5	0.614	0.273	0.0515	0.0485
P53667	LIM domain kinase 1	LIMK1	P17600-S698	P17600	SYN1	698	S	TIRSLRKSFASLFSD	FALSE	FALSE	0.5255732958225636	FALSE	S/T	S/T	4.54787e-4	0.614	0.273	0.0515	0.0485
P53667	LIM domain kinase 1	LIMK1	P17600-S704	P17600	SYN1	704	S	KSFASLFSD______	FALSE	FALSE	0.5208060073620343	FALSE	S/T	S/T	8.06308e-5	0.614	0.273	0.0515	0.0485
P53667	LIM domain kinase 1	LIMK1	P17600-Y301	P17600	SYN1	301	Y	VVALTKTYATAEPFI	FALSE	FALSE	0.572974941905184	FALSE	S/T	Y	0.0216561	0.614	0.273	0.0515	0.0485
P53667	LIM domain kinase 1	LIMK1	P17612-S11	P17612	KAPCA	11	S	AAAAKKGSEQESVKE	FALSE	FALSE	0.7752065351926702	TRUE	S/T	S/T	0.00928971	0.662	0.385	0.052	0.2315
P53667	LIM domain kinase 1	LIMK1	P17612-S15	P17612	KAPCA	15	S	KKGSEQESVKEFLAK	FALSE	FALSE	0.7183228678566803	TRUE	S/T	S/T	0.00351092	0.662	0.385	0.052	0.2315
P53667	LIM domain kinase 1	LIMK1	P17612-S54	P17612	KAPCA	54	S	IKTLGTGSFGRVMLV	FALSE	FALSE	0.8238353475391642	TRUE	S/T	S/T	0.0422047	0.662	0.385	0.052	0.2315
P53667	LIM domain kinase 1	LIMK1	P17612-S140	P17612	KAPCA	140	S	LRRIGRFSEPHARFY	FALSE	FALSE	0.7153140443272685	TRUE	S/T	S/T	0.00375048	0.662	0.385	0.052	0.2315
P53667	LIM domain kinase 1	LIMK1	P17612-S260	P17612	KAPCA	260	S	SGKVRFPSHFSSDLK	FALSE	FALSE	0.687301575361695	TRUE	S/T	S/T	4.74544e-4	0.662	0.385	0.052	0.2315
P53667	LIM domain kinase 1	LIMK1	P17612-S264	P17612	KAPCA	264	S	RFPSHFSSDLKDLLR	FALSE	FALSE	0.687301575361695	TRUE	S/T	S/T	4.77155e-4	0.662	0.385	0.052	0.2315
P53667	LIM domain kinase 1	LIMK1	P17612-S339	P17612	KAPCA	339	S	EEEEIRVSINEKCGK	FALSE	FALSE	0.7107608160196286	TRUE	S/T	S/T	0.00271393	0.662	0.385	0.052	0.2315
P53667	LIM domain kinase 1	LIMK1	P17612-T49	P17612	KAPCA	49	T	DQFERIKTLGTGSFG	FALSE	FALSE	0.6547326919518889	TRUE	S/T	S/T	8.50654e-6	0.662	0.385	0.052	0.2315
P53667	LIM domain kinase 1	LIMK1	P17612-T52	P17612	KAPCA	52	T	ERIKTLGTGSFGRVM	FALSE	FALSE	0.6757923093772719	TRUE	S/T	S/T	1.19161e-4	0.662	0.385	0.052	0.2315
P53667	LIM domain kinase 1	LIMK1	P17612-T89	P17612	KAPCA	89	T	KLKQIEHTLNEKRIL	FALSE	FALSE	0.6519812068927574	TRUE	S/T	S/T	1.7757e-5	0.662	0.385	0.052	0.2315
P53667	LIM domain kinase 1	LIMK1	P17612-T196	P17612	KAPCA	196	T	AKRVKGRTWTLCGTP	FALSE	FALSE	0.6551528177380525	TRUE	S/T	S/T	9.06661e-6	0.662	0.385	0.052	0.2315
P53667	LIM domain kinase 1	LIMK1	P17612-T198	P17612	KAPCA	198	T	RVKGRTWTLCGTPEY	FALSE	FALSE	0.6546776715392222	TRUE	S/T	S/T	1.54241e-5	0.662	0.385	0.052	0.2315
P53667	LIM domain kinase 1	LIMK1	P17612-T202	P17612	KAPCA	202	T	RTWTLCGTPEYLAPE	FALSE	FALSE	0.6501639288491636	TRUE	S/T	S/T	1.357e-5	0.662	0.385	0.052	0.2315
P53667	LIM domain kinase 1	LIMK1	P17612-Y70	P17612	KAPCA	70	Y	HKETGNHYAMKILDK	FALSE	FALSE	0.8795045325645496	TRUE	S/T	Y	0.683388	0.662	0.385	0.052	0.2315
P53667	LIM domain kinase 1	LIMK1	P17612-Y205	P17612	KAPCA	205	Y	TLCGTPEYLAPEIIL	FALSE	FALSE	0.8455895560225519	TRUE	S/T	Y	0.15232	0.662	0.385	0.052	0.2315
P53667	LIM domain kinase 1	LIMK1	P17612-Y331	P17612	KAPCA	331	Y	DTSNFDDYEEEEIRV	FALSE	FALSE	0.8448275055759891	TRUE	S/T	Y	0.0151192	0.662	0.385	0.052	0.2315
P53667	LIM domain kinase 1	LIMK1	P17706-Y54	P17706	PTN2	54	Y	RYRDVSPYDHSRVKL	FALSE	FALSE	0.7260963670874215	FALSE	S/T	Y	0.107992	0.66	0.37	0.0515	0.1005
P53667	LIM domain kinase 1	LIMK1	P17706-Y68	P17706	PTN2	68	Y	LQNAENDYINASLVD	FALSE	FALSE	0.5497219676283052	FALSE	S/T	Y	0.0160357	0.66	0.37	0.0515	0.1005
P53667	LIM domain kinase 1	LIMK1	P17706-Y384	P17706	PTN2	384	Y	RKRKRWLYWQPILTK	FALSE	FALSE	0.6003740015960327	FALSE	S/T	Y	0.0257068	0.66	0.37	0.0515	0.1005
P53667	LIM domain kinase 1	LIMK1	P17813-Y612	P17813	EGLN	612	Y	LLTAALWYIYSHTRS	FALSE	FALSE	0.5055130295668637	FALSE	S/T	Y	0.0175528	0.441	0.349	0.041	0.051
P53667	LIM domain kinase 1	LIMK1	P17813-Y614	P17813	EGLN	614	Y	TAALWYIYSHTRSPS	FALSE	FALSE	0.5081947692697703	FALSE	S/T	Y	0.00816913	0.441	0.349	0.041	0.051
P53667	LIM domain kinase 1	LIMK1	P18031-Y46	P18031	PTN1	46	Y	KNKNRNRYRDVSPFD	FALSE	FALSE	0.543694755272249	FALSE	S/T	Y	0.0186013	0.55	0.496	0.0515	0.1005
P53667	LIM domain kinase 1	LIMK1	P18031-Y66	P18031	PTN1	66	Y	LHQEDNDYINASLIK	FALSE	FALSE	0.6084870695188149	FALSE	S/T	Y	0.0425298	0.55	0.496	0.0515	0.1005
P53667	LIM domain kinase 1	LIMK1	P18031-Y153	P18031	PTN1	153	Y	SEDIKSYYTVRQLEL	FALSE	FALSE	0.6230322575394243	FALSE	S/T	Y	0.045231	0.55	0.496	0.0515	0.1005
P53667	LIM domain kinase 1	LIMK1	P18031-Y359	P18031	PTN1	359	Y	SPLNAAPYGIESMSQ	FALSE	FALSE	0.5988782792969449	FALSE	S/T	Y	0.0288973	0.55	0.496	0.0515	0.1005
P53667	LIM domain kinase 1	LIMK1	P18085-Y35	P18085	ARF4	35	Y	AGKTTILYKLKLGEI	FALSE	FALSE	0.5294200076632473	FALSE	S/T	Y	0.0583726	0.593	0.337	0.041	0.1
P53667	LIM domain kinase 1	LIMK1	P18085-Y58	P18085	ARF4	58	Y	FNVETVEYKNICFTV	FALSE	FALSE	0.5274200076632471	FALSE	S/T	Y	0.0587658	0.593	0.337	0.041	0.1
P53667	LIM domain kinase 1	LIMK1	P18085-Y81	P18085	ARF4	81	Y	IRPLWKHYFQNTQGL	FALSE	FALSE	0.5231847432537631	FALSE	S/T	Y	0.0815535	0.593	0.337	0.041	0.1
P53667	LIM domain kinase 1	LIMK1	P18085-Y167	P18085	ARF4	167	Y	ATQGTGLYEGLDWLS	FALSE	FALSE	0.5236233542726093	FALSE	S/T	Y	0.0211791	0.593	0.337	0.041	0.1
P53667	LIM domain kinase 1	LIMK1	P18146-S12	P18146	EGR1	12	S	KAEMQLMSPLQISDP	FALSE	FALSE	0.5104674898584199	FALSE	S/T	S/T	2.60832e-5	0.776	0.276	0.048	0.0605
P53667	LIM domain kinase 1	LIMK1	P18146-S26	P18146	EGR1	26	S	PFGSFPHSPTMDNYP	FALSE	FALSE	0.5158389528670169	FALSE	S/T	S/T	9.08008e-5	0.776	0.276	0.048	0.0605
P53667	LIM domain kinase 1	LIMK1	P18146-S104	P18146	EGR1	104	S	YEHLTAESFPDISLN	FALSE	FALSE	0.5377505561390877	FALSE	S/T	S/T	1.47965e-4	0.776	0.276	0.048	0.0605
P53667	LIM domain kinase 1	LIMK1	P18146-S196	P18146	EGR1	196	S	PLSCAVPSNDSSPIY	FALSE	FALSE	0.5392825167888246	FALSE	S/T	S/T	1.84682e-4	0.776	0.276	0.048	0.0605
P53667	LIM domain kinase 1	LIMK1	P18146-S301	P18146	EGR1	301	S	AFATQSGSQDLKALN	FALSE	FALSE	0.582333453490644	FALSE	S/T	S/T	0.00175379	0.776	0.276	0.048	0.0605
P53667	LIM domain kinase 1	LIMK1	P18146-S378	P18146	EGR1	378	S	RICMRNFSRSDHLTT	FALSE	FALSE	0.5177358611172258	FALSE	S/T	S/T	1.03827e-4	0.776	0.276	0.048	0.0605
P53667	LIM domain kinase 1	LIMK1	P18146-T28	P18146	EGR1	28	T	GSFPHSPTMDNYPKL	FALSE	FALSE	0.5369504306089281	FALSE	S/T	S/T	8.90431e-8	0.776	0.276	0.048	0.0605
P53667	LIM domain kinase 1	LIMK1	P18146-T148	P18146	EGR1	148	T	PAPNSGNTLWPEPLF	FALSE	FALSE	0.5368472763603575	FALSE	S/T	S/T	7.32472e-7	0.776	0.276	0.048	0.0605
P53667	LIM domain kinase 1	LIMK1	P18146-T389	P18146	EGR1	389	T	HLTTHIRTHTGEKPF	FALSE	FALSE	0.5479233808581784	FALSE	S/T	S/T	1.4278e-6	0.776	0.276	0.048	0.0605
P53667	LIM domain kinase 1	LIMK1	P18146-T391	P18146	EGR1	391	T	TTHIRTHTGEKPFAC	FALSE	FALSE	0.534162183038852	FALSE	S/T	S/T	4.2052e-7	0.776	0.276	0.048	0.0605
P53667	LIM domain kinase 1	LIMK1	P19013-Y448	P19013	K2C4	448	Y	KLLEGEEYRMSGECQ	FALSE	FALSE	0.5280230286636554	FALSE	S/T	Y	0.0479042	0.7	0.515	0.041	0.041
P53667	LIM domain kinase 1	LIMK1	P19022-Y496	P19022	CADH2	496	Y	IDVNENPYFAPNPKI	FALSE	FALSE	0.5089673873777035	FALSE	S/T	Y	0.0166467	0.479	0.374	0.041	0.0485
P53667	LIM domain kinase 1	LIMK1	P19022-Y773	P19022	CADH2	773	Y	VRDNILKYDEEGGGE	FALSE	FALSE	0.5398762690818972	FALSE	S/T	Y	0.0642461	0.479	0.374	0.041	0.0485
P53667	LIM domain kinase 1	LIMK1	P19022-Y785	P19022	CADH2	785	Y	GGEEDQDYDLSQLQQ	FALSE	FALSE	0.516502482004366	FALSE	S/T	Y	0.0102274	0.479	0.374	0.041	0.0485
P53667	LIM domain kinase 1	LIMK1	P19022-Y860	P19022	CADH2	860	Y	DSLLVFDYEGSGSTA	FALSE	FALSE	0.5175726915132309	FALSE	S/T	Y	0.00954932	0.479	0.374	0.041	0.0485
P53667	LIM domain kinase 1	LIMK1	P19022-Y886	P19022	CADH2	886	Y	GGEQDYDYLNDWGPR	FALSE	FALSE	0.5175299329847582	FALSE	S/T	Y	0.0101625	0.479	0.374	0.041	0.0485
P53667	LIM domain kinase 1	LIMK1	P19086-Y231	P19086	GNAZ	231	Y	FCVELSGYDLKLYED	FALSE	FALSE	0.537947392841966	FALSE	S/T	Y	0.25168	0.581	0.423	0.041	0.041
P53667	LIM domain kinase 1	LIMK1	P19174-S219	P19174	PLCG1	219	S	QFAQLYRSLMYSAQK	FALSE	FALSE	0.500691599938154	FALSE	S/T	S/T	3.29093e-4	0.684	0.406	0.049	0.113
P53667	LIM domain kinase 1	LIMK1	P19174-S582	P19174	PLCG1	582	S	ETGAPDGSFLVRESE	FALSE	FALSE	0.5384390018894671	FALSE	S/T	S/T	6.7197e-4	0.684	0.406	0.049	0.113
P53667	LIM domain kinase 1	LIMK1	P19174-S954	P19174	PLCG1	954	S	KKIALELSELVVYCR	FALSE	FALSE	0.5103150496540567	FALSE	S/T	S/T	4.07762e-4	0.684	0.406	0.049	0.113
P53667	LIM domain kinase 1	LIMK1	P19174-S1233	P19174	PLCG1	1233	S	TSLRERGSDASGQLF	FALSE	FALSE	0.5368556685561339	FALSE	S/T	S/T	7.00978e-4	0.684	0.406	0.049	0.113
P53667	LIM domain kinase 1	LIMK1	P19174-S1236	P19174	PLCG1	1236	S	RERGSDASGQLFHGR	FALSE	FALSE	0.508537271876279	FALSE	S/T	S/T	4.35861e-4	0.684	0.406	0.049	0.113
P53667	LIM domain kinase 1	LIMK1	P19174-S1248	P19174	PLCG1	1248	S	HGRAREGSFESRYQQ	FALSE	FALSE	0.5083917220382762	FALSE	S/T	S/T	3.34962e-4	0.684	0.406	0.049	0.113
P53667	LIM domain kinase 1	LIMK1	P19174-Y93	P19174	PLCG1	93	Y	TSRDFDRYQEDPAFR	FALSE	FALSE	0.5773486407234584	FALSE	S/T	Y	0.0211564	0.684	0.406	0.049	0.113
P53667	LIM domain kinase 1	LIMK1	P19174-Y210	P19174	PLCG1	210	Y	QRSGDITYGQFAQLY	FALSE	FALSE	0.6237502313316824	FALSE	S/T	Y	0.0274868	0.684	0.406	0.049	0.113
P53667	LIM domain kinase 1	LIMK1	P19174-Y428	P19174	PLCG1	428	Y	QQRNMAQYFKKVLGD	FALSE	FALSE	0.5605834102956005	FALSE	S/T	Y	0.0186215	0.684	0.406	0.049	0.113
P53667	LIM domain kinase 1	LIMK1	P19174-Y472	P19174	PLCG1	472	Y	KLAEGSAYEEVPTSM	FALSE	FALSE	0.5636019084286625	FALSE	S/T	Y	0.0198266	0.684	0.406	0.049	0.113
P53667	LIM domain kinase 1	LIMK1	P19174-Y496	P19174	PLCG1	496	Y	SIKNGILYLEDPVNH	FALSE	FALSE	0.5504995953510065	FALSE	S/T	Y	0.0165554	0.684	0.406	0.049	0.113
P53667	LIM domain kinase 1	LIMK1	P19174-Y669	P19174	PLCG1	669	Y	AHESKEWYHASLTRA	FALSE	FALSE	0.5363456191211641	FALSE	S/T	Y	0.0157607	0.684	0.406	0.049	0.113
P53667	LIM domain kinase 1	LIMK1	P19174-Y959	P19174	PLCG1	959	Y	ELSELVVYCRPVPFD	FALSE	FALSE	0.559868258780449	FALSE	S/T	Y	0.0184318	0.684	0.406	0.049	0.113
P53667	LIM domain kinase 1	LIMK1	P19174-Y991	P19174	PLCG1	991	Y	PETKAEKYVNKAKGK	FALSE	FALSE	0.7337570826409413	FALSE	S/T	Y	0.104529	0.684	0.406	0.049	0.113
P53667	LIM domain kinase 1	LIMK1	P19174-Y1003	P19174	PLCG1	1003	Y	KGKKFLQYNRLQLSR	FALSE	FALSE	0.6925774229441599	FALSE	S/T	Y	0.047069	0.684	0.406	0.049	0.113
P53667	LIM domain kinase 1	LIMK1	P19174-Y1253	P19174	PLCG1	1253	Y	EGSFESRYQQPFEDF	FALSE	FALSE	0.5585880209842119	FALSE	S/T	Y	0.0171647	0.684	0.406	0.049	0.113
P53667	LIM domain kinase 1	LIMK1	P19174-2-S1234	P19174-2	PLCG1-2	1234	S	TSLRERGSDASGQLF	FALSE	FALSE	0.5368556685561339	FALSE	S/T	S/T	7.00978e-4	0.684	0.406	0.049	0.113
P53667	LIM domain kinase 1	LIMK1	P19174-2-S1237	P19174-2	PLCG1-2	1237	S	RERGSDASGQLFHGR	FALSE	FALSE	0.508537271876279	FALSE	S/T	S/T	4.35861e-4	0.684	0.406	0.049	0.113
P53667	LIM domain kinase 1	LIMK1	P19438-Y318	P19438	TNR1A	318	Y	RREVAPPYQGADPIL	FALSE	FALSE	0.5118557132784682	FALSE	S/T	Y	0.00824453	0.425	0.369	0.041	0.099
P53667	LIM domain kinase 1	LIMK1	P19438-Y360	P19438	TNR1A	360	Y	TDDPATLYAVVENVP	FALSE	FALSE	0.5020043450909772	FALSE	S/T	Y	0.00477203	0.425	0.369	0.041	0.099
P53667	LIM domain kinase 1	LIMK1	P19438-Y401	P19438	TNR1A	401	Y	RCLREAQYSMLATWR	FALSE	FALSE	0.5174790424551248	FALSE	S/T	Y	0.0737153	0.425	0.369	0.041	0.099
P53667	LIM domain kinase 1	LIMK1	P19634-Y683	P19634	SL9A1	683	Y	LEQKINNYLTVPAHK	FALSE	FALSE	0.600161019911378	FALSE	S/T	Y	0.131045	0.556	0.27	0.051	0.067
P53667	LIM domain kinase 1	LIMK1	P19784-Y116	P19784	CSK22	116	Y	TPALVFEYINNTDFK	FALSE	FALSE	0.5020485824399332	TRUE	S/T	Y	0.587045	0.681	0.417	0.041	0.041
P53667	LIM domain kinase 1	LIMK1	P19784-Y210	P19784	CSK22	210	Y	LLVDYQMYDYSLDMW	FALSE	FALSE	0.5039591991968707	TRUE	S/T	Y	0.284425	0.681	0.417	0.041	0.041
P53667	LIM domain kinase 1	LIMK1	P19784-Y240	P19784	CSK22	240	Y	FFHGQDNYDQLVRIA	FALSE	FALSE	0.5014532219843869	TRUE	S/T	Y	0.554276	0.681	0.417	0.041	0.041
P53667	LIM domain kinase 1	LIMK1	P19784-Y256	P19784	CSK22	256	Y	VLGTEELYGYLKKYH	FALSE	FALSE	0.5063473585008	TRUE	S/T	Y	0.398337	0.681	0.417	0.041	0.041
P53667	LIM domain kinase 1	LIMK1	P20248-S5	P20248	CCNA2	5	S	___MLGNSAPGPATR	FALSE	FALSE	0.6747804842743897	FALSE	S/T	S/T	5.67032e-4	0.699	0.365	0.051	0.0655
P53667	LIM domain kinase 1	LIMK1	P20248-S55	P20248	CCNA2	55	S	AALAVLKSGNPRGLA	FALSE	FALSE	0.6512726793129511	FALSE	S/T	S/T	0.00127006	0.699	0.365	0.051	0.0655
P53667	LIM domain kinase 1	LIMK1	P20248-S154	P20248	CCNA2	154	S	PMDGSFESPHTMDMS	FALSE	FALSE	0.6190175009267345	FALSE	S/T	S/T	1.28726e-4	0.699	0.365	0.051	0.0655
P53667	LIM domain kinase 1	LIMK1	P20248-S209	P20248	CCNA2	209	S	KQPDITNSMRAILVD	FALSE	FALSE	0.6217058262085381	FALSE	S/T	S/T	1.10238e-4	0.699	0.365	0.051	0.0655
P53667	LIM domain kinase 1	LIMK1	P20248-S244	P20248	CCNA2	244	S	NYIDRFLSSMSVLRG	FALSE	FALSE	0.6184728517481323	FALSE	S/T	S/T	2.00731e-4	0.699	0.365	0.051	0.0655
P53667	LIM domain kinase 1	LIMK1	P20248-T24	P20248	CCNA2	24	T	ALLALQQTALQEDQE	FALSE	FALSE	0.5419083762004894	FALSE	S/T	S/T	2.14707e-7	0.699	0.365	0.051	0.0655
P53667	LIM domain kinase 1	LIMK1	P20248-Y225	P20248	CCNA2	225	Y	LVEVGEEYKLQNETL	FALSE	FALSE	0.6643461109845282	FALSE	S/T	Y	0.0261457	0.699	0.365	0.051	0.0655
P53667	LIM domain kinase 1	LIMK1	P20339-S3	P20339	RAB5A	3	S	_____MASRGATRPN	FALSE	FALSE	0.5093933673579282	FALSE	S/T	S/T	8.1669e-5	0.612	0.321	0.041	0.0625
P53667	LIM domain kinase 1	LIMK1	P20339-S29	P20339	RAB5A	29	S	KLVLLGESAVGKSSL	FALSE	FALSE	0.6121043806863301	FALSE	S/T	S/T	0.00100248	0.612	0.321	0.041	0.0625
P53667	LIM domain kinase 1	LIMK1	P20339-S123	P20339	RAB5A	123	S	KELQRQASPNIVIAL	FALSE	FALSE	0.5015510041008848	FALSE	S/T	S/T	1.01235e-4	0.612	0.321	0.041	0.0625
P53667	LIM domain kinase 1	LIMK1	P20339-Y82	P20339	RAB5A	82	Y	DTAGQERYHSLAPMY	FALSE	FALSE	0.5807796284177347	FALSE	S/T	Y	0.0169213	0.612	0.321	0.041	0.0625
P53667	LIM domain kinase 1	LIMK1	P20472-S2	P20472	PRVA	2	S	______MSMTDLLNA	FALSE	FALSE	0.5286641841024048	FALSE	S/T	S/T	9.72481e-5	0.721	0.544	0.041	0.083
P53667	LIM domain kinase 1	LIMK1	P20472-S72	P20472	PRVA	72	S	GFILKGFSPDARDLS	FALSE	FALSE	0.5291766771275848	FALSE	S/T	S/T	1.46915e-4	0.721	0.544	0.041	0.083
P53667	LIM domain kinase 1	LIMK1	P20472-T4	P20472	PRVA	4	T	____MSMTDLLNAED	FALSE	FALSE	0.5342402275472351	FALSE	S/T	S/T	3.62612e-7	0.721	0.544	0.041	0.083
P53667	LIM domain kinase 1	LIMK1	P20472-T83	P20472	PRVA	83	T	RDLSAKETKMLMAAG	FALSE	FALSE	0.5196436336858189	FALSE	S/T	S/T	6.94426e-6	0.721	0.544	0.041	0.083
P53667	LIM domain kinase 1	LIMK1	P20618-S83	P20618	PSB1	83	S	DKTVIGCSGFHGDCL	FALSE	FALSE	0.5184293217477555	FALSE	S/T	S/T	0.00718097	0.631	0.424	0.041	0.041
P53667	LIM domain kinase 1	LIMK1	P20618-Y150	P20618	PSB1	150	Y	EEGKGAVYSFDPVGS	FALSE	FALSE	0.5149743596816139	FALSE	S/T	Y	0.0494551	0.631	0.424	0.041	0.041
P53667	LIM domain kinase 1	LIMK1	P20783-Y59	P20783	NTF3	59	Y	MVDVKENYQSTLPKA	FALSE	FALSE	0.5322499472733567	FALSE	S/T	Y	0.00673498	0.489	0.509	0.041	0.113
P53667	LIM domain kinase 1	LIMK1	P20783-Y99	P20783	NTF3	99	Y	LLRQQRRYNSPRVLL	FALSE	FALSE	0.5144906873372688	FALSE	S/T	Y	0.0126695	0.489	0.509	0.041	0.113
P53667	LIM domain kinase 1	LIMK1	P20783-Y123	P20783	NTF3	123	Y	PLYLMEDYVGSPVVA	FALSE	FALSE	0.5405859184684872	FALSE	S/T	Y	0.00518349	0.489	0.509	0.041	0.113
P53667	LIM domain kinase 1	LIMK1	P20783-Y139	P20783	NTF3	139	Y	RTSRRKRYAEHKSHR	FALSE	FALSE	0.5147431415016052	FALSE	S/T	Y	0.018889800000000002	0.489	0.509	0.041	0.113
P53667	LIM domain kinase 1	LIMK1	P20794-Y156	P20794	MAK	156	Y	ELRSQPPYTDYVSTR	FALSE	FALSE	0.5099845891876024	TRUE	S/T	Y	0.0881062	0.708	0.502	0.041	0.041
P53667	LIM domain kinase 1	LIMK1	P20794-Y159	P20794	MAK	159	Y	SQPPYTDYVSTRWYR	FALSE	FALSE	0.5221733087035215	TRUE	S/T	Y	0.00995564	0.708	0.502	0.041	0.041
P53667	LIM domain kinase 1	LIMK1	P20794-Y480	P20794	MAK	480	Y	APTSKQYYLKQSRYL	FALSE	FALSE	0.5099845891876024	TRUE	S/T	Y	0.0872121	0.708	0.502	0.041	0.041
P53667	LIM domain kinase 1	LIMK1	P20827-Y128	P20827	EFNA1	128	Y	KEGHSYYYISKPIHQ	FALSE	FALSE	0.6279097497022162	FALSE	S/T	Y	0.124576	0.346	0.398	0.051	0.1135
P53667	LIM domain kinase 1	LIMK1	P20916-Y571	P20916	MAG	571	Y	ISGAPEKYESERRLG	FALSE	FALSE	0.5040293053560633	FALSE	S/T	Y	0.00939064	0.516	0.334	0.0515	0.0535
P53667	LIM domain kinase 1	LIMK1	P20936-S418	P20936	RASA1	418	S	MGGRYYNSIGDIIDH	FALSE	FALSE	0.5436289765505147	FALSE	S/T	S/T	0.00110092	0.687	0.466	0.052	0.047
P53667	LIM domain kinase 1	LIMK1	P20936-S581	P20936	RASA1	581	S	AFCNLRKSSPGTSNK	FALSE	FALSE	0.5263355700429353	FALSE	S/T	S/T	3.42238e-4	0.687	0.466	0.052	0.047
P53667	LIM domain kinase 1	LIMK1	P20936-S754	P20936	RASA1	754	S	QDRTLLASILLRIFL	FALSE	FALSE	0.509529237354494	FALSE	S/T	S/T	2.75479e-4	0.687	0.466	0.052	0.047
P53667	LIM domain kinase 1	LIMK1	P20936-S827	P20936	RASA1	827	S	KIMESKQSCELSPSK	FALSE	FALSE	0.517704696732109	FALSE	S/T	S/T	3.3186e-4	0.687	0.466	0.052	0.047
P53667	LIM domain kinase 1	LIMK1	P20936-S833	P20936	RASA1	833	S	QSCELSPSKLEKNED	FALSE	FALSE	0.5546651278585008	FALSE	S/T	S/T	4.83416e-4	0.687	0.466	0.052	0.047
P53667	LIM domain kinase 1	LIMK1	P20936-Y164	P20936	RASA1	164	Y	DSLDGPEYEEEEVAI	FALSE	FALSE	0.5794193651233626	FALSE	S/T	Y	0.0115656	0.687	0.466	0.052	0.047
P53667	LIM domain kinase 1	LIMK1	P20936-Y239	P20936	RASA1	239	Y	IIAMCGDYYIGGRRF	FALSE	FALSE	0.691095147853749	FALSE	S/T	Y	0.0880574	0.687	0.466	0.052	0.047
P53667	LIM domain kinase 1	LIMK1	P20936-Y240	P20936	RASA1	240	Y	IAMCGDYYIGGRRFS	FALSE	FALSE	0.702856150082466	FALSE	S/T	Y	0.183134	0.687	0.466	0.052	0.047
P53667	LIM domain kinase 1	LIMK1	P20936-Y435	P20936	RASA1	435	Y	KEQIVEGYYLKEPVP	FALSE	FALSE	0.691095147853749	FALSE	S/T	Y	0.0888337	0.687	0.466	0.052	0.047
P53667	LIM domain kinase 1	LIMK1	P20936-Y460	P20936	RASA1	460	Y	TVDGKEIYNTIRRKT	FALSE	FALSE	0.6555786454487927	FALSE	S/T	Y	0.0203563	0.687	0.466	0.052	0.047
P53667	LIM domain kinase 1	LIMK1	P20936-Y472	P20936	RASA1	472	Y	RKTKDAFYKNIVKKG	FALSE	FALSE	0.7112997574276156	FALSE	S/T	Y	0.101614	0.687	0.466	0.052	0.047
P53667	LIM domain kinase 1	LIMK1	P20936-Y615	P20936	RASA1	615	Y	VKHFTNPYCNIYLNS	FALSE	FALSE	0.6909291808009265	FALSE	S/T	Y	0.0653081	0.687	0.466	0.052	0.047
P53667	LIM domain kinase 1	LIMK1	P20936-Y952	P20936	RASA1	952	Y	EFGAKEPYMEGVNPF	FALSE	FALSE	0.5935244702284677	FALSE	S/T	Y	0.0118447	0.687	0.466	0.052	0.047
P53667	LIM domain kinase 1	LIMK1	P21333-S2	P21333	FLNA	2	S	______MSSSHSRAG	FALSE	FALSE	0.5393520162967882	FALSE	S/T	S/T	4.70501e-5	0.637	0.396	0.041	0.0825
P53667	LIM domain kinase 1	LIMK1	P21333-S3	P21333	FLNA	3	S	_____MSSSHSRAGQ	FALSE	FALSE	0.5347689810140726	FALSE	S/T	S/T	3.11472e-5	0.637	0.396	0.041	0.0825
P53667	LIM domain kinase 1	LIMK1	P21333-S4	P21333	FLNA	4	S	____MSSSHSRAGQS	FALSE	FALSE	0.5054684634807146	FALSE	S/T	S/T	6.34644e-6	0.637	0.396	0.041	0.0825
P53667	LIM domain kinase 1	LIMK1	P21333-S6	P21333	FLNA	6	S	__MSSSHSRAGQSAA	FALSE	FALSE	0.5393520162967882	FALSE	S/T	S/T	4.80697e-5	0.637	0.396	0.041	0.0825
P53667	LIM domain kinase 1	LIMK1	P21333-S11	P21333	FLNA	11	S	SHSRAGQSAAGAAPG	FALSE	FALSE	0.5744922526897348	FALSE	S/T	S/T	1.11096e-4	0.637	0.396	0.041	0.0825
P53667	LIM domain kinase 1	LIMK1	P21333-S72	P21333	FLNA	72	S	ANLQTDLSDGLRLIA	FALSE	FALSE	0.6227943139726632	FALSE	S/T	S/T	4.15115e-4	0.637	0.396	0.041	0.0825
P53667	LIM domain kinase 1	LIMK1	P21333-S85	P21333	FLNA	85	S	IALLEVLSQKKMHRK	FALSE	FALSE	0.5734922526897348	FALSE	S/T	S/T	1.24602e-4	0.637	0.396	0.041	0.0825
P53667	LIM domain kinase 1	LIMK1	P21333-S108	P21333	FLNA	108	S	QMQLENVSVALEFLD	FALSE	FALSE	0.5790095260360464	FALSE	S/T	S/T	1.85676e-4	0.637	0.396	0.041	0.0825
P53667	LIM domain kinase 1	LIMK1	P21333-S118	P21333	FLNA	118	S	LEFLDRESIKLVSID	FALSE	FALSE	0.6227943139726632	FALSE	S/T	S/T	4.23542e-4	0.637	0.396	0.041	0.0825
P53667	LIM domain kinase 1	LIMK1	P21333-S123	P21333	FLNA	123	S	RESIKLVSIDSKAIV	FALSE	FALSE	0.7094979049368451	FALSE	S/T	S/T	6.50299e-4	0.637	0.396	0.041	0.0825
P53667	LIM domain kinase 1	LIMK1	P21333-S189	P21333	FLNA	189	S	QLPITNFSRDWQSGR	FALSE	FALSE	0.5744922526897348	FALSE	S/T	S/T	1.13271e-4	0.637	0.396	0.041	0.0825
P53667	LIM domain kinase 1	LIMK1	P21333-S204	P21333	FLNA	204	S	ALGALVDSCAPGLCP	FALSE	FALSE	0.5790095260360464	FALSE	S/T	S/T	1.85133e-4	0.637	0.396	0.041	0.0825
P53667	LIM domain kinase 1	LIMK1	P21333-S215	P21333	FLNA	215	S	GLCPDWDSWDASKPV	FALSE	FALSE	0.5109409381211689	FALSE	S/T	S/T	1.91442e-5	0.637	0.396	0.041	0.0825
P53667	LIM domain kinase 1	LIMK1	P21333-S219	P21333	FLNA	219	S	DWDSWDASKPVTNAR	FALSE	FALSE	0.7341018028549637	FALSE	S/T	S/T	0.00229125	0.637	0.396	0.041	0.0825
P53667	LIM domain kinase 1	LIMK1	P21333-S310	P21333	FLNA	310	S	EFTVETRSAGQGEVL	FALSE	FALSE	0.6340022162112737	FALSE	S/T	S/T	3.61955e-4	0.637	0.396	0.041	0.0825
P53667	LIM domain kinase 1	LIMK1	P21333-S343	P21333	FLNA	343	S	NDKNRTFSVWYVPEV	FALSE	FALSE	0.5616165212599439	FALSE	S/T	S/T	7.55884e-5	0.637	0.396	0.041	0.0825
P53667	LIM domain kinase 1	LIMK1	P21333-S368	P21333	FLNA	368	S	AGQHIAKSPFEVYVD	FALSE	FALSE	0.6677347346323164	FALSE	S/T	S/T	4.59139e-4	0.637	0.396	0.041	0.0825
P53667	LIM domain kinase 1	LIMK1	P21333-S377	P21333	FLNA	377	S	FEVYVDKSQGDASKV	FALSE	FALSE	0.5744922526897348	FALSE	S/T	S/T	1.11642e-4	0.637	0.396	0.041	0.0825
P53667	LIM domain kinase 1	LIMK1	P21333-S382	P21333	FLNA	382	S	DKSQGDASKVTAQGP	FALSE	FALSE	0.6942776476516672	FALSE	S/T	S/T	5.86117e-4	0.637	0.396	0.041	0.0825
P53667	LIM domain kinase 1	LIMK1	P21333-S394	P21333	FLNA	394	S	QGPGLEPSGNIANKT	FALSE	FALSE	0.7264294621956313	FALSE	S/T	S/T	0.00131003	0.637	0.396	0.041	0.0825
P53667	LIM domain kinase 1	LIMK1	P21333-S440	P21333	FLNA	440	S	QLEARGDSTYRCSYQ	FALSE	FALSE	0.5393520162967882	FALSE	S/T	S/T	4.81326e-5	0.637	0.396	0.041	0.0825
P53667	LIM domain kinase 1	LIMK1	P21333-S468	P21333	FLNA	468	S	AGVPIPRSPYTVTVG	FALSE	FALSE	0.5393520162967882	FALSE	S/T	S/T	4.56845e-5	0.637	0.396	0.041	0.0825
P53667	LIM domain kinase 1	LIMK1	P21333-S481	P21333	FLNA	481	S	VGQACNPSACRAVGR	FALSE	FALSE	0.6311522162112737	FALSE	S/T	S/T	3.49783e-4	0.637	0.396	0.041	0.0825
P53667	LIM domain kinase 1	LIMK1	P21333-S512	P21333	FLNA	512	S	VYTKGAGSGELKVTV	FALSE	FALSE	0.7421593133052945	FALSE	S/T	S/T	0.0060703	0.637	0.396	0.041	0.0825
P53667	LIM domain kinase 1	LIMK1	P21333-S630	P21333	FLNA	630	S	CDDKGDGSCDVRYWP	FALSE	FALSE	0.7298841915326945	FALSE	S/T	S/T	0.00306649	0.637	0.396	0.041	0.0825
P53667	LIM domain kinase 1	LIMK1	P21333-S651	P21333	FLNA	651	S	AVHVLCNSEDIRLSP	FALSE	FALSE	0.5895358489166302	FALSE	S/T	S/T	2.46712e-4	0.637	0.396	0.041	0.0825
P53667	LIM domain kinase 1	LIMK1	P21333-S657	P21333	FLNA	657	S	NSEDIRLSPFMADIR	FALSE	FALSE	0.5676921310160413	FALSE	S/T	S/T	8.48132e-5	0.637	0.396	0.041	0.0825
P53667	LIM domain kinase 1	LIMK1	P21333-S732	P21333	FLNA	732	S	DNGNGTYSCSYVPRK	FALSE	FALSE	0.6311522162112737	FALSE	S/T	S/T	3.41671e-4	0.637	0.396	0.041	0.0825
P53667	LIM domain kinase 1	LIMK1	P21333-S734	P21333	FLNA	734	S	GNGTYSCSYVPRKPV	FALSE	FALSE	0.729085832852002	FALSE	S/T	S/T	0.00137425	0.637	0.396	0.041	0.0825
P53667	LIM domain kinase 1	LIMK1	P21333-S748	P21333	FLNA	748	S	VKHTAMVSWGGVSIP	FALSE	FALSE	0.614058365997681	FALSE	S/T	S/T	3.17768e-4	0.637	0.396	0.041	0.0825
P53667	LIM domain kinase 1	LIMK1	P21333-S753	P21333	FLNA	753	S	MVSWGGVSIPNSPFR	FALSE	FALSE	0.5196089746508495	FALSE	S/T	S/T	1.69721e-5	0.637	0.396	0.041	0.0825
P53667	LIM domain kinase 1	LIMK1	P21333-S757	P21333	FLNA	757	S	GGVSIPNSPFRVNVG	FALSE	FALSE	0.5895358489166302	FALSE	S/T	S/T	2.45775e-4	0.637	0.396	0.041	0.0825
P53667	LIM domain kinase 1	LIMK1	P21333-S767	P21333	FLNA	767	S	RVNVGAGSHPNKVKV	FALSE	FALSE	0.7330650611276224	FALSE	S/T	S/T	0.00109587	0.637	0.396	0.041	0.0825
P53667	LIM domain kinase 1	LIMK1	P21333-S860	P21333	FLNA	860	S	ADQATPTSPIRVKVE	FALSE	FALSE	0.5734922526897348	FALSE	S/T	S/T	1.22665e-4	0.637	0.396	0.041	0.0825
P53667	LIM domain kinase 1	LIMK1	P21333-S869	P21333	FLNA	869	S	IRVKVEPSHDASKVK	FALSE	FALSE	0.5815292722759242	FALSE	S/T	S/T	2.37758e-4	0.637	0.396	0.041	0.0825
P53667	LIM domain kinase 1	LIMK1	P21333-S883	P21333	FLNA	883	S	KAEGPGLSRTGVELG	FALSE	FALSE	0.5790095260360464	FALSE	S/T	S/T	1.67565e-4	0.637	0.396	0.041	0.0825
P53667	LIM domain kinase 1	LIMK1	P21333-S912	P21333	FLNA	912	S	GKLDVQFSGLTKGDA	FALSE	FALSE	0.7343092306150143	FALSE	S/T	S/T	0.0012632	0.637	0.396	0.041	0.0825
P53667	LIM domain kinase 1	LIMK1	P21333-S959	P21333	FLNA	959	S	GGDPIPKSPFSVAVS	FALSE	FALSE	0.5668005559244663	FALSE	S/T	S/T	9.83606e-5	0.637	0.396	0.041	0.0825
P53667	LIM domain kinase 1	LIMK1	P21333-S962	P21333	FLNA	962	S	PIPKSPFSVAVSPSL	FALSE	FALSE	0.5629498545932771	FALSE	S/T	S/T	7.97275e-5	0.637	0.396	0.041	0.0825
P53667	LIM domain kinase 1	LIMK1	P21333-S966	P21333	FLNA	966	S	SPFSVAVSPSLDLSK	FALSE	FALSE	0.5393075718523437	FALSE	S/T	S/T	5.28401e-5	0.637	0.396	0.041	0.0825
P53667	LIM domain kinase 1	LIMK1	P21333-S968	P21333	FLNA	968	S	FSVAVSPSLDLSKIK	FALSE	FALSE	0.5879673063480877	FALSE	S/T	S/T	2.52096e-4	0.637	0.396	0.041	0.0825
P53667	LIM domain kinase 1	LIMK1	P21333-S972	P21333	FLNA	972	S	VSPSLDLSKIKVSGL	FALSE	FALSE	0.6751831796204056	FALSE	S/T	S/T	5.2375e-4	0.637	0.396	0.041	0.0825
P53667	LIM domain kinase 1	LIMK1	P21333-S977	P21333	FLNA	977	S	DLSKIKVSGLGEKVD	FALSE	FALSE	0.6990034646451312	FALSE	S/T	S/T	5.89635e-4	0.637	0.396	0.041	0.0825
P53667	LIM domain kinase 1	LIMK1	P21333-S1029	P21333	FLNA	1029	S	PGLGADNSVVRFLPR	FALSE	FALSE	0.694521503073354	FALSE	S/T	S/T	5.77463e-4	0.637	0.396	0.041	0.0825
P53667	LIM domain kinase 1	LIMK1	P21333-S1055	P21333	FLNA	1055	S	DGVPVPGSPFPLEAV	FALSE	FALSE	0.5790095260360464	FALSE	S/T	S/T	1.72441e-4	0.637	0.396	0.041	0.0825
P53667	LIM domain kinase 1	LIMK1	P21333-S1081	P21333	FLNA	1081	S	GPGLQGGSAGSPARF	FALSE	FALSE	0.7298841915326945	FALSE	S/T	S/T	0.00308886	0.637	0.396	0.041	0.0825
P53667	LIM domain kinase 1	LIMK1	P21333-S1084	P21333	FLNA	1084	S	LQGGSAGSPARFTID	FALSE	FALSE	0.7108330369592673	FALSE	S/T	S/T	8.12271e-4	0.637	0.396	0.041	0.0825
P53667	LIM domain kinase 1	LIMK1	P21333-S1161	P21333	FLNA	1161	S	VVPCFDASKVKCSGP	FALSE	FALSE	0.5879673063480877	FALSE	S/T	S/T	2.52701e-4	0.637	0.396	0.041	0.0825
P53667	LIM domain kinase 1	LIMK1	P21333-S1256	P21333	FLNA	1256	S	VEPAVDTSGVQCYGP	FALSE	FALSE	0.5629498545932771	FALSE	S/T	S/T	7.95335e-5	0.637	0.396	0.041	0.0825
P53667	LIM domain kinase 1	LIMK1	P21333-S1279	P21333	FLNA	1279	S	REATTEFSVDARALT	FALSE	FALSE	0.5707097488334378	FALSE	S/T	S/T	1.42483e-4	0.637	0.396	0.041	0.0825
P53667	LIM domain kinase 1	LIMK1	P21333-S1301	P21333	FLNA	1301	S	KARVANPSGNLTETY	FALSE	FALSE	0.7035530166219682	FALSE	S/T	S/T	7.21329e-4	0.637	0.396	0.041	0.0825
P53667	LIM domain kinase 1	LIMK1	P21333-S1330	P21333	FLNA	1330	S	PYEEGLHSVDVTYDG	FALSE	FALSE	0.596022711136414	FALSE	S/T	S/T	2.62407e-4	0.637	0.396	0.041	0.0825
P53667	LIM domain kinase 1	LIMK1	P21333-S1338	P21333	FLNA	1338	S	VDVTYDGSPVPSSPF	FALSE	FALSE	0.5965918298762819	FALSE	S/T	S/T	2.83423e-4	0.637	0.396	0.041	0.0825
P53667	LIM domain kinase 1	LIMK1	P21333-S1342	P21333	FLNA	1342	S	YDGSPVPSSPFQVPV	FALSE	FALSE	0.5790095260360464	FALSE	S/T	S/T	1.73694e-4	0.637	0.396	0.041	0.0825
P53667	LIM domain kinase 1	LIMK1	P21333-S1367	P21333	FLNA	1367	S	VHGPGIQSGTTNKPN	FALSE	FALSE	0.620794313972663	FALSE	S/T	S/T	4.33918e-4	0.637	0.396	0.041	0.0825
P53667	LIM domain kinase 1	LIMK1	P21333-S1396	P21333	FLNA	1396	S	GLAVEGPSEAKMSCM	FALSE	FALSE	0.620794313972663	FALSE	S/T	S/T	4.28535e-4	0.637	0.396	0.041	0.0825
P53667	LIM domain kinase 1	LIMK1	P21333-S1409	P21333	FLNA	1409	S	CMDNKDGSCSVEYIP	FALSE	FALSE	0.7224596457681761	FALSE	S/T	S/T	9.97897e-4	0.637	0.396	0.041	0.0825
P53667	LIM domain kinase 1	LIMK1	P21333-S1411	P21333	FLNA	1411	S	DNKDGSCSVEYIPYE	FALSE	FALSE	0.7083581448270965	FALSE	S/T	S/T	7.48702e-4	0.637	0.396	0.041	0.0825
P53667	LIM domain kinase 1	LIMK1	P21333-S1436	P21333	FLNA	1436	S	GGHQVPGSPFKVPVH	FALSE	FALSE	0.716555283993279	FALSE	S/T	S/T	8.47497e-4	0.637	0.396	0.041	0.0825
P53667	LIM domain kinase 1	LIMK1	P21333-S1449	P21333	FLNA	1449	S	VHDVTDASKVKCSGP	FALSE	FALSE	0.5790095260360464	FALSE	S/T	S/T	1.67803e-4	0.637	0.396	0.041	0.0825
P53667	LIM domain kinase 1	LIMK1	P21333-S1454	P21333	FLNA	1454	S	DASKVKCSGPGLSPG	FALSE	FALSE	0.7083581448270965	FALSE	S/T	S/T	7.44793e-4	0.637	0.396	0.041	0.0825
P53667	LIM domain kinase 1	LIMK1	P21333-S1459	P21333	FLNA	1459	S	KCSGPGLSPGMVRAN	FALSE	FALSE	0.5734922526897348	FALSE	S/T	S/T	1.22526e-4	0.637	0.396	0.041	0.0825
P53667	LIM domain kinase 1	LIMK1	P21333-S1470	P21333	FLNA	1470	S	VRANLPQSFQVDTSK	FALSE	FALSE	0.6390200386028051	FALSE	S/T	S/T	4.49752e-4	0.637	0.396	0.041	0.0825
P53667	LIM domain kinase 1	LIMK1	P21333-S1476	P21333	FLNA	1476	S	QSFQVDTSKAGVAPL	FALSE	FALSE	0.5985918298762818	FALSE	S/T	S/T	2.93659e-4	0.637	0.396	0.041	0.0825
P53667	LIM domain kinase 1	LIMK1	P21333-S1514	P21333	FLNA	1514	S	QTVNYVPSREGPYSI	FALSE	FALSE	0.5790095260360464	FALSE	S/T	S/T	1.81287e-4	0.637	0.396	0.041	0.0825
P53667	LIM domain kinase 1	LIMK1	P21333-S1520	P21333	FLNA	1520	S	PSREGPYSISVLYGD	FALSE	FALSE	0.622956920013124	FALSE	S/T	S/T	3.27423e-4	0.637	0.396	0.041	0.0825
P53667	LIM domain kinase 1	LIMK1	P21333-S1522	P21333	FLNA	1522	S	REGPYSISVLYGDEE	FALSE	FALSE	0.5394663020110739	FALSE	S/T	S/T	5.732e-5	0.637	0.396	0.041	0.0825
P53667	LIM domain kinase 1	LIMK1	P21333-S1533	P21333	FLNA	1533	S	GDEEVPRSPFKVKVL	FALSE	FALSE	0.7019974610664127	FALSE	S/T	S/T	7.15077e-4	0.637	0.396	0.041	0.0825
P53667	LIM domain kinase 1	LIMK1	P21333-S1551	P21333	FLNA	1551	S	DASKVKASGPGLNTT	FALSE	FALSE	0.7182007713093016	FALSE	S/T	S/T	9.21608e-4	0.637	0.396	0.041	0.0825
P53667	LIM domain kinase 1	LIMK1	P21333-S1563	P21333	FLNA	1563	S	NTTGVPASLPVEFTI	FALSE	FALSE	0.6347224959315535	FALSE	S/T	S/T	3.68971e-4	0.637	0.396	0.041	0.0825
P53667	LIM domain kinase 1	LIMK1	P21333-S1630	P21333	FLNA	1630	S	GGDEIPFSPYRVRAV	FALSE	FALSE	0.5481962374520911	FALSE	S/T	S/T	7.15197e-5	0.637	0.396	0.041	0.0825
P53667	LIM domain kinase 1	LIMK1	P21333-S1734	P21333	FLNA	1734	S	GGEHVPNSPFQVTAL	FALSE	FALSE	0.5806341292106495	FALSE	S/T	S/T	2.09254e-4	0.637	0.396	0.041	0.0825
P53667	LIM domain kinase 1	LIMK1	P21333-S1835	P21333	FLNA	1835	S	VTVRYAPSEAGLHEM	FALSE	FALSE	0.5676921310160413	FALSE	S/T	S/T	8.63342e-5	0.637	0.396	0.041	0.0825
P53667	LIM domain kinase 1	LIMK1	P21333-S1854	P21333	FLNA	1854	S	DNMHIPGSPLQFYVD	FALSE	FALSE	0.7257993758395623	FALSE	S/T	S/T	0.00101554	0.637	0.396	0.041	0.0825
P53667	LIM domain kinase 1	LIMK1	P21333-S1899	P21333	FLNA	1899	S	DAGEGGLSLAIEGPS	FALSE	FALSE	0.5756060103644297	FALSE	S/T	S/T	1.51247e-4	0.637	0.396	0.041	0.0825
P53667	LIM domain kinase 1	LIMK1	P21333-S1906	P21333	FLNA	1906	S	SLAIEGPSKAEISCT	FALSE	FALSE	0.7311345663877273	FALSE	S/T	S/T	0.00222131	0.637	0.396	0.041	0.0825
P53667	LIM domain kinase 1	LIMK1	P21333-S1921	P21333	FLNA	1921	S	DNQDGTCSVSYLPVL	FALSE	FALSE	0.6317969318589711	FALSE	S/T	S/T	3.83929e-4	0.637	0.396	0.041	0.0825
P53667	LIM domain kinase 1	LIMK1	P21333-S1923	P21333	FLNA	1923	S	QDGTCSVSYLPVLPG	FALSE	FALSE	0.5707097488334378	FALSE	S/T	S/T	1.43824e-4	0.637	0.396	0.041	0.0825
P53667	LIM domain kinase 1	LIMK1	P21333-S1946	P21333	FLNA	1946	S	NEQHVPGSPFTARVT	FALSE	FALSE	0.7197626760712065	FALSE	S/T	S/T	9.57812e-4	0.637	0.396	0.041	0.0825
P53667	LIM domain kinase 1	LIMK1	P21333-S1961	P21333	FLNA	1961	S	GDDSMRMSHLKVGSA	FALSE	FALSE	0.5616165212599439	FALSE	S/T	S/T	7.75135e-5	0.637	0.396	0.041	0.0825
P53667	LIM domain kinase 1	LIMK1	P21333-S1967	P21333	FLNA	1967	S	MSHLKVGSAADIPIN	FALSE	FALSE	0.731460392788715	FALSE	S/T	S/T	0.00102855	0.637	0.396	0.041	0.0825
P53667	LIM domain kinase 1	LIMK1	P21333-S1976	P21333	FLNA	1976	S	ADIPINISETDLSLL	FALSE	FALSE	0.5409520162967882	FALSE	S/T	S/T	4.39583e-5	0.637	0.396	0.041	0.0825
P53667	LIM domain kinase 1	LIMK1	P21333-S1981	P21333	FLNA	1981	S	NISETDLSLLTATVV	FALSE	FALSE	0.5393520162967882	FALSE	S/T	S/T	4.94121e-5	0.637	0.396	0.041	0.0825
P53667	LIM domain kinase 1	LIMK1	P21333-S1991	P21333	FLNA	1991	S	TATVVPPSGREEPCL	FALSE	FALSE	0.621920053653677	FALSE	S/T	S/T	3.25717e-4	0.637	0.396	0.041	0.0825
P53667	LIM domain kinase 1	LIMK1	P21333-S2010	P21333	FLNA	2010	S	RNGHVGISFVPKETG	FALSE	FALSE	0.671374547638015	FALSE	S/T	S/T	4.82709e-4	0.637	0.396	0.041	0.0825
P53667	LIM domain kinase 1	LIMK1	P21333-S2032	P21333	FLNA	2032	S	KNGQHVASSPIPVVI	FALSE	FALSE	0.614058365997681	FALSE	S/T	S/T	3.16134e-4	0.637	0.396	0.041	0.0825
P53667	LIM domain kinase 1	LIMK1	P21333-S2033	P21333	FLNA	2033	S	NGQHVASSPIPVVIS	FALSE	FALSE	0.5175704909294147	FALSE	S/T	S/T	1.43768e-5	0.637	0.396	0.041	0.0825
P53667	LIM domain kinase 1	LIMK1	P21333-S2042	P21333	FLNA	2042	S	IPVVISQSEIGDASR	FALSE	FALSE	0.5965918298762819	FALSE	S/T	S/T	2.86802e-4	0.637	0.396	0.041	0.0825
P53667	LIM domain kinase 1	LIMK1	P21333-S2048	P21333	FLNA	2048	S	QSEIGDASRVRVSGQ	FALSE	FALSE	0.5790095260360464	FALSE	S/T	S/T	1.76312e-4	0.637	0.396	0.041	0.0825
P53667	LIM domain kinase 1	LIMK1	P21333-S2053	P21333	FLNA	2053	S	DASRVRVSGQGLHEG	FALSE	FALSE	0.5727097488334377	FALSE	S/T	S/T	1.44491e-4	0.637	0.396	0.041	0.0825
P53667	LIM domain kinase 1	LIMK1	P21333-S2081	P21333	FLNA	2081	S	DAGYGGLSLSIEGPS	FALSE	FALSE	0.5481962374520911	FALSE	S/T	S/T	7.16389e-5	0.637	0.396	0.041	0.0825
P53667	LIM domain kinase 1	LIMK1	P21333-S2083	P21333	FLNA	2083	S	GYGGLSLSIEGPSKV	FALSE	FALSE	0.7113319404680392	FALSE	S/T	S/T	8.05104e-4	0.637	0.396	0.041	0.0825
P53667	LIM domain kinase 1	LIMK1	P21333-S2088	P21333	FLNA	2088	S	SLSIEGPSKVDINTE	FALSE	FALSE	0.7267692849286562	FALSE	S/T	S/T	0.0019321	0.637	0.396	0.041	0.0825
P53667	LIM domain kinase 1	LIMK1	P21333-S2128	P21333	FLNA	2128	S	ADQHVPGSPFSVKVT	FALSE	FALSE	0.7281202382178404	FALSE	S/T	S/T	0.00180236	0.637	0.396	0.041	0.0825
P53667	LIM domain kinase 1	LIMK1	P21333-S2131	P21333	FLNA	2131	S	HVPGSPFSVKVTGEG	FALSE	FALSE	0.5652567830306935	FALSE	S/T	S/T	1.02772e-4	0.637	0.396	0.041	0.0825
P53667	LIM domain kinase 1	LIMK1	P21333-S2143	P21333	FLNA	2143	S	GEGRVKESITRRRRA	FALSE	FALSE	0.7197626760712065	FALSE	S/T	S/T	9.45764e-4	0.637	0.396	0.041	0.0825
P53667	LIM domain kinase 1	LIMK1	P21333-S2152	P21333	FLNA	2152	S	TRRRRAPSVANVGSH	FALSE	FALSE	0.5790095260360464	FALSE	S/T	S/T	1.78332e-4	0.637	0.396	0.041	0.0825
P53667	LIM domain kinase 1	LIMK1	P21333-S2158	P21333	FLNA	2158	S	PSVANVGSHCDLSLK	FALSE	FALSE	0.6736921227098367	FALSE	S/T	S/T	5.10242e-4	0.637	0.396	0.041	0.0825
P53667	LIM domain kinase 1	LIMK1	P21333-S2163	P21333	FLNA	2163	S	VGSHCDLSLKIPEIS	FALSE	FALSE	0.5393520162967882	FALSE	S/T	S/T	4.65533e-5	0.637	0.396	0.041	0.0825
P53667	LIM domain kinase 1	LIMK1	P21333-S2170	P21333	FLNA	2170	S	SLKIPEISIQDMTAQ	FALSE	FALSE	0.7182007713093016	FALSE	S/T	S/T	9.07491e-4	0.637	0.396	0.041	0.0825
P53667	LIM domain kinase 1	LIMK1	P21333-S2180	P21333	FLNA	2180	S	DMTAQVTSPSGKTHE	FALSE	FALSE	0.5629498545932771	FALSE	S/T	S/T	8.03978e-5	0.637	0.396	0.041	0.0825
P53667	LIM domain kinase 1	LIMK1	P21333-S2182	P21333	FLNA	2182	S	TAQVTSPSGKTHEAE	FALSE	FALSE	0.5756060103644297	FALSE	S/T	S/T	1.51552e-4	0.637	0.396	0.041	0.0825
P53667	LIM domain kinase 1	LIMK1	P21333-S2213	P21333	FLNA	2213	S	EMGTHTVSVKYKGQH	FALSE	FALSE	0.5734922526897348	FALSE	S/T	S/T	1.22957e-4	0.637	0.396	0.041	0.0825
P53667	LIM domain kinase 1	LIMK1	P21333-S2224	P21333	FLNA	2224	S	KGQHVPGSPFQFTVG	FALSE	FALSE	0.729085832852002	FALSE	S/T	S/T	0.00133297	0.637	0.396	0.041	0.0825
P53667	LIM domain kinase 1	LIMK1	P21333-S2260	P21333	FLNA	2260	S	AGVPAEFSIWTREAG	FALSE	FALSE	0.5676921310160413	FALSE	S/T	S/T	8.49881e-5	0.637	0.396	0.041	0.0825
P53667	LIM domain kinase 1	LIMK1	P21333-S2279	P21333	FLNA	2279	S	AIAVEGPSKAEISFE	FALSE	FALSE	0.7083581448270965	FALSE	S/T	S/T	7.31394e-4	0.637	0.396	0.041	0.0825
P53667	LIM domain kinase 1	LIMK1	P21333-S2284	P21333	FLNA	2284	S	GPSKAEISFEDRKDG	FALSE	FALSE	0.5921006396814209	FALSE	S/T	S/T	2.59245e-4	0.637	0.396	0.041	0.0825
P53667	LIM domain kinase 1	LIMK1	P21333-S2292	P21333	FLNA	2292	S	FEDRKDGSCGVAYVV	FALSE	FALSE	0.7311151840662158	FALSE	S/T	S/T	0.00183111	0.637	0.396	0.041	0.0825
P53667	LIM domain kinase 1	LIMK1	P21333-S2308	P21333	FLNA	2308	S	EPGDYEVSVKFNEEH	FALSE	FALSE	0.5676921310160413	FALSE	S/T	S/T	8.37045e-5	0.637	0.396	0.041	0.0825
P53667	LIM domain kinase 1	LIMK1	P21333-S2319	P21333	FLNA	2319	S	NEEHIPDSPFVVPVA	FALSE	FALSE	0.5394663020110739	FALSE	S/T	S/T	5.82773e-5	0.637	0.396	0.041	0.0825
P53667	LIM domain kinase 1	LIMK1	P21333-S2327	P21333	FLNA	2327	S	PFVVPVASPSGDARR	FALSE	FALSE	0.5149409381211689	FALSE	S/T	S/T	2.18937e-5	0.637	0.396	0.041	0.0825
P53667	LIM domain kinase 1	LIMK1	P21333-S2329	P21333	FLNA	2329	S	VVPVASPSGDARRLT	FALSE	FALSE	0.5810095260360464	FALSE	S/T	S/T	1.89564e-4	0.637	0.396	0.041	0.0825
P53667	LIM domain kinase 1	LIMK1	P21333-S2338	P21333	FLNA	2338	S	DARRLTVSSLQESGL	FALSE	FALSE	0.5616165212599439	FALSE	S/T	S/T	7.61974e-5	0.637	0.396	0.041	0.0825
P53667	LIM domain kinase 1	LIMK1	P21333-S2339	P21333	FLNA	2339	S	ARRLTVSSLQESGLK	FALSE	FALSE	0.5413211419159139	FALSE	S/T	S/T	4.09617e-5	0.637	0.396	0.041	0.0825
P53667	LIM domain kinase 1	LIMK1	P21333-S2343	P21333	FLNA	2343	S	TVSSLQESGLKVNQP	FALSE	FALSE	0.6726023254157927	FALSE	S/T	S/T	4.96917e-4	0.637	0.396	0.041	0.0825
P53667	LIM domain kinase 1	LIMK1	P21333-S2352	P21333	FLNA	2352	S	LKVNQPASFAVSLNG	FALSE	FALSE	0.5744922526897348	FALSE	S/T	S/T	1.11641e-4	0.637	0.396	0.041	0.0825
P53667	LIM domain kinase 1	LIMK1	P21333-S2356	P21333	FLNA	2356	S	QPASFAVSLNGAKGA	FALSE	FALSE	0.6227943139726632	FALSE	S/T	S/T	4.24083e-4	0.637	0.396	0.041	0.0825
P53667	LIM domain kinase 1	LIMK1	P21333-S2370	P21333	FLNA	2370	S	AIDAKVHSPSGALEE	FALSE	FALSE	0.5744922526897348	FALSE	S/T	S/T	1.11276e-4	0.637	0.396	0.041	0.0825
P53667	LIM domain kinase 1	LIMK1	P21333-S2372	P21333	FLNA	2372	S	DAKVHSPSGALEECY	FALSE	FALSE	0.6751831796204056	FALSE	S/T	S/T	5.13256e-4	0.637	0.396	0.041	0.0825
P53667	LIM domain kinase 1	LIMK1	P21333-S2414	P21333	FLNA	2414	S	NGTHIPGSPFKIRVG	FALSE	FALSE	0.7182007713093016	FALSE	S/T	S/T	9.22304e-4	0.637	0.396	0.041	0.0825
P53667	LIM domain kinase 1	LIMK1	P21333-S2494	P21333	FLNA	2494	S	YTPMAPGSYLISIKY	FALSE	FALSE	0.6945724752739154	FALSE	S/T	S/T	6.81937e-4	0.637	0.396	0.041	0.0825
P53667	LIM domain kinase 1	LIMK1	P21333-S2510	P21333	FLNA	2510	S	GPYHIGGSPFKAKVT	FALSE	FALSE	0.7276861839975927	FALSE	S/T	S/T	0.00162483	0.637	0.396	0.041	0.0825
P53667	LIM domain kinase 1	LIMK1	P21333-S2523	P21333	FLNA	2523	S	VTGPRLVSNHSLHET	FALSE	FALSE	0.5152338033150372	FALSE	S/T	S/T	9.87115e-6	0.637	0.396	0.041	0.0825
P53667	LIM domain kinase 1	LIMK1	P21333-S2526	P21333	FLNA	2526	S	PRLVSNHSLHETSSV	FALSE	FALSE	0.620920053653677	FALSE	S/T	S/T	3.25253e-4	0.637	0.396	0.041	0.0825
P53667	LIM domain kinase 1	LIMK1	P21333-S2531	P21333	FLNA	2531	S	NHSLHETSSVFVDSL	FALSE	FALSE	0.5815292722759242	FALSE	S/T	S/T	2.28202e-4	0.637	0.396	0.041	0.0825
P53667	LIM domain kinase 1	LIMK1	P21333-S2537	P21333	FLNA	2537	S	TSSVFVDSLTKATCA	FALSE	FALSE	0.5393520162967882	FALSE	S/T	S/T	4.85578e-5	0.637	0.396	0.041	0.0825
P53667	LIM domain kinase 1	LIMK1	P21333-S2558	P21333	FLNA	2558	S	GPGPADASKVVAKGL	FALSE	FALSE	0.596022711136414	FALSE	S/T	S/T	2.64851e-4	0.637	0.396	0.041	0.0825
P53667	LIM domain kinase 1	LIMK1	P21333-S2576	P21333	FLNA	2576	S	KAYVGQKSSFTVDCS	FALSE	FALSE	0.7357635601689447	FALSE	S/T	S/T	0.00151993	0.637	0.396	0.041	0.0825
P53667	LIM domain kinase 1	LIMK1	P21333-S2577	P21333	FLNA	2577	S	AYVGQKSSFTVDCSK	FALSE	FALSE	0.5410218575666295	FALSE	S/T	S/T	5.44914e-5	0.637	0.396	0.041	0.0825
P53667	LIM domain kinase 1	LIMK1	P21333-S2615	P21333	FLNA	2615	S	HVGSRLYSVSYLLKD	FALSE	FALSE	0.5799292722759242	FALSE	S/T	S/T	2.24728e-4	0.637	0.396	0.041	0.0825
P53667	LIM domain kinase 1	LIMK1	P21333-S2617	P21333	FLNA	2617	S	GSRLYSVSYLLKDKG	FALSE	FALSE	0.671374547638015	FALSE	S/T	S/T	4.86019e-4	0.637	0.396	0.041	0.0825
P53667	LIM domain kinase 1	LIMK1	P21333-S2640	P21333	FLNA	2640	S	GDEHIPGSPYRVVVP	FALSE	FALSE	0.7197626760712065	FALSE	S/T	S/T	9.48482e-4	0.637	0.396	0.041	0.0825
P53667	LIM domain kinase 1	LIMK1	P21333-T572	P21333	FLNA	572	T	PFEVKVGTECGNQKV	FALSE	FALSE	0.5007328438858846	FALSE	S/T	S/T	4.85088e-6	0.637	0.396	0.041	0.0825
P53667	LIM domain kinase 1	LIMK1	P21333-T685	P21333	FLNA	685	T	RGPGLEKTGVAVNKP	FALSE	FALSE	0.5054684634807146	FALSE	S/T	S/T	6.36081e-6	0.637	0.396	0.041	0.0825
P53667	LIM domain kinase 1	LIMK1	P21333-T1369	P21333	FLNA	1369	T	GPGIQSGTTNKPNKF	FALSE	FALSE	0.5168706793214785	FALSE	S/T	S/T	1.10712e-5	0.637	0.396	0.041	0.0825
P53667	LIM domain kinase 1	LIMK1	P21333-T1385	P21333	FLNA	1385	T	VETRGAGTGGLGLAV	FALSE	FALSE	0.5054684634807146	FALSE	S/T	S/T	6.49376e-6	0.637	0.396	0.041	0.0825
P53667	LIM domain kinase 1	LIMK1	P21333-Y287	P21333	FLNA	287	Y	NPKKARAYGPGIEPT	FALSE	FALSE	0.5968160420482878	FALSE	S/T	Y	0.0388146	0.637	0.396	0.041	0.0825
P53667	LIM domain kinase 1	LIMK1	P21333-Y319	P21333	FLNA	319	Y	GQGEVLVYVEDPAGH	FALSE	FALSE	0.6224772096450292	FALSE	S/T	Y	0.0117074	0.637	0.396	0.041	0.0825
P53667	LIM domain kinase 1	LIMK1	P21333-Y373	P21333	FLNA	373	Y	AKSPFEVYVDKSQGD	FALSE	FALSE	0.5807541440598525	FALSE	S/T	Y	0.00132365	0.637	0.396	0.041	0.0825
P53667	LIM domain kinase 1	LIMK1	P21333-Y403	P21333	FLNA	403	Y	NIANKTTYFEIFTAG	FALSE	FALSE	0.6389215036793342	FALSE	S/T	Y	0.0157806	0.637	0.396	0.041	0.0825
P53667	LIM domain kinase 1	LIMK1	P21333-Y470	P21333	FLNA	470	Y	VPIPRSPYTVTVGQA	FALSE	FALSE	0.5938851219510302	FALSE	S/T	Y	0.00282304	0.637	0.396	0.041	0.0825
P53667	LIM domain kinase 1	LIMK1	P21333-Y506	P21333	FLNA	506	Y	ETADFKVYTKGAGSG	FALSE	FALSE	0.6418386982318269	FALSE	S/T	Y	0.0173617	0.637	0.396	0.041	0.0825
P53667	LIM domain kinase 1	LIMK1	P21333-Y538	P21333	FLNA	538	Y	KDLGDGVYGFEYYPM	FALSE	FALSE	0.632182262506753	FALSE	S/T	Y	0.125605	0.637	0.396	0.041	0.0825
P53667	LIM domain kinase 1	LIMK1	P21333-Y643	P21333	FLNA	643	Y	WPQEAGEYAVHVLCN	FALSE	FALSE	0.6321437392322746	FALSE	S/T	Y	0.114794	0.637	0.396	0.041	0.0825
P53667	LIM domain kinase 1	LIMK1	P21333-Y731	P21333	FLNA	731	Y	KDNGNGTYSCSYVPR	FALSE	FALSE	0.6210406917036605	FALSE	S/T	Y	0.0874291	0.637	0.396	0.041	0.0825
P53667	LIM domain kinase 1	LIMK1	P21333-Y735	P21333	FLNA	735	Y	NGTYSCSYVPRKPVK	FALSE	FALSE	0.5821550506572645	FALSE	S/T	Y	0.00177544	0.637	0.396	0.041	0.0825
P53667	LIM domain kinase 1	LIMK1	P21333-Y775	P21333	FLNA	775	Y	HPNKVKVYGPGVAKT	FALSE	FALSE	0.6328596818615917	FALSE	S/T	Y	0.126968	0.637	0.396	0.041	0.0825
P53667	LIM domain kinase 1	LIMK1	P21333-Y791	P21333	FLNA	791	Y	LKAHEPTYFTVDCAE	FALSE	FALSE	0.6267552500155115	FALSE	S/T	Y	0.0137425	0.637	0.396	0.041	0.0825
P53667	LIM domain kinase 1	LIMK1	P21333-Y933	P21333	FLNA	933	Y	IDHHDNTYTVKYTPV	FALSE	FALSE	0.6128335143563458	FALSE	S/T	Y	0.0223806	0.637	0.396	0.041	0.0825
P53667	LIM domain kinase 1	LIMK1	P21333-Y1047	P21333	FLNA	1047	Y	PYEVEVTYDGVPVPG	FALSE	FALSE	0.6200885833488446	FALSE	S/T	Y	0.0142069	0.637	0.396	0.041	0.0825
P53667	LIM domain kinase 1	LIMK1	P21333-Y1261	P21333	FLNA	1261	Y	DTSGVQCYGPGIEGQ	FALSE	FALSE	0.6321437392322746	FALSE	S/T	Y	0.113474	0.637	0.396	0.041	0.0825
P53667	LIM domain kinase 1	LIMK1	P21333-Y1308	P21333	FLNA	1308	Y	SGNLTETYVQDRGDG	FALSE	FALSE	0.5940862035910794	FALSE	S/T	Y	0.0271308	0.637	0.396	0.041	0.0825
P53667	LIM domain kinase 1	LIMK1	P21333-Y1321	P21333	FLNA	1321	Y	DGMYKVEYTPYEEGL	FALSE	FALSE	0.6253556706224507	FALSE	S/T	Y	0.00655042	0.637	0.396	0.041	0.0825
P53667	LIM domain kinase 1	LIMK1	P21333-Y1324	P21333	FLNA	1324	Y	YKVEYTPYEEGLHSV	FALSE	FALSE	0.639886317279446	FALSE	S/T	Y	0.017935	0.637	0.396	0.041	0.0825
P53667	LIM domain kinase 1	LIMK1	P21333-Y1335	P21333	FLNA	1335	Y	LHSVDVTYDGSPVPS	FALSE	FALSE	0.6212779342827103	FALSE	S/T	Y	0.0112073	0.637	0.396	0.041	0.0825
P53667	LIM domain kinase 1	LIMK1	P21333-Y1417	P21333	FLNA	1417	Y	CSVEYIPYEAGTYSL	FALSE	FALSE	0.6239142259079854	FALSE	S/T	Y	0.0479982	0.637	0.396	0.041	0.0825
P53667	LIM domain kinase 1	LIMK1	P21333-Y1511	P21333	FLNA	1511	Y	DGTQTVNYVPSREGP	FALSE	FALSE	0.6227274260952455	FALSE	S/T	Y	0.0123052	0.637	0.396	0.041	0.0825
P53667	LIM domain kinase 1	LIMK1	P21333-Y1519	P21333	FLNA	1519	Y	VPSREGPYSISVLYG	FALSE	FALSE	0.6058084076844836	FALSE	S/T	Y	0.0238209	0.637	0.396	0.041	0.0825
P53667	LIM domain kinase 1	LIMK1	P21333-Y1525	P21333	FLNA	1525	Y	PYSISVLYGDEEVPR	FALSE	FALSE	0.612050042601614	FALSE	S/T	Y	0.021825	0.637	0.396	0.041	0.0825
P53667	LIM domain kinase 1	LIMK1	P21333-Y1604	P21333	FLNA	1604	Y	QDNHDGTYTVAYVPD	FALSE	FALSE	0.6058084076844836	FALSE	S/T	Y	0.0242105	0.637	0.396	0.041	0.0825
P53667	LIM domain kinase 1	LIMK1	P21333-Y1622	P21333	FLNA	1622	Y	RYTILIKYGGDEIPF	FALSE	FALSE	0.6219417042996622	FALSE	S/T	Y	0.211106	0.637	0.396	0.041	0.0825
P53667	LIM domain kinase 1	LIMK1	P21333-Y1632	P21333	FLNA	1632	Y	DEIPFSPYRVRAVPT	FALSE	FALSE	0.6137603080106183	FALSE	S/T	Y	0.00390618	0.637	0.396	0.041	0.0825
P53667	LIM domain kinase 1	LIMK1	P21333-Y1720	P21333	FLNA	1720	Y	TAPQPGKYVICVRFG	FALSE	FALSE	0.628180564010443	FALSE	S/T	Y	0.0725695	0.637	0.396	0.041	0.0825
P53667	LIM domain kinase 1	LIMK1	P21333-Y1761	P21333	FLNA	1761	Y	SQQLAPQYTYAQGGQ	FALSE	FALSE	0.6267552500155115	FALSE	S/T	Y	0.0137312	0.637	0.396	0.041	0.0825
P53667	LIM domain kinase 1	LIMK1	P21333-Y1763	P21333	FLNA	1763	Y	QLAPQYTYAQGGQQT	FALSE	FALSE	0.6071080126676004	FALSE	S/T	Y	0.00346915	0.637	0.396	0.041	0.0825
P53667	LIM domain kinase 1	LIMK1	P21333-Y1862	P21333	FLNA	1862	Y	PLQFYVDYVNCGHVT	FALSE	FALSE	0.6253556706224507	FALSE	S/T	Y	0.00660224	0.637	0.396	0.041	0.0825
P53667	LIM domain kinase 1	LIMK1	P21333-Y1871	P21333	FLNA	1871	Y	NCGHVTAYGPGLTHG	FALSE	FALSE	0.6210406917036605	FALSE	S/T	Y	0.0878649	0.637	0.396	0.041	0.0825
P53667	LIM domain kinase 1	LIMK1	P21333-Y1932	P21333	FLNA	1932	Y	LPVLPGDYSILVKYN	FALSE	FALSE	0.626498075495251	FALSE	S/T	Y	0.0463527	0.637	0.396	0.041	0.0825
P53667	LIM domain kinase 1	LIMK1	P21333-Y1938	P21333	FLNA	1938	Y	DYSILVKYNEQHVPG	FALSE	FALSE	0.5972127113815703	FALSE	S/T	Y	0.0260049	0.637	0.396	0.041	0.0825
P53667	LIM domain kinase 1	LIMK1	P21333-Y2198	P21333	FLNA	2198	Y	VEGENHTYCIRFVPA	FALSE	FALSE	0.5908223751439479	FALSE	S/T	Y	0.028147	0.637	0.396	0.041	0.0825
P53667	LIM domain kinase 1	LIMK1	P21333-Y2305	P21333	FLNA	2305	Y	VVQEPGDYEVSVKFN	FALSE	FALSE	0.6357261546761316	FALSE	S/T	Y	0.0191709	0.637	0.396	0.041	0.0825
P53667	LIM domain kinase 1	LIMK1	P21333-Y2379	P21333	FLNA	2379	Y	SGALEECYVTEIDQD	FALSE	FALSE	0.6007303972794312	FALSE	S/T	Y	0.0396672	0.637	0.396	0.041	0.0825
P53667	LIM domain kinase 1	LIMK1	P21333-Y2388	P21333	FLNA	2388	Y	TEIDQDKYAVRFIPR	FALSE	FALSE	0.6284530577389146	FALSE	S/T	Y	0.0577735	0.637	0.396	0.041	0.0825
P53667	LIM domain kinase 1	LIMK1	P21333-Y2400	P21333	FLNA	2400	Y	IPRENGVYLIDVKFN	FALSE	FALSE	0.6314500299049088	FALSE	S/T	Y	0.0666798	0.637	0.396	0.041	0.0825
P53667	LIM domain kinase 1	LIMK1	P21333-Y2483	P21333	FLNA	2483	Y	CQECPEGYRVTYTPM	FALSE	FALSE	0.6316000299049087	FALSE	S/T	Y	0.0619772	0.637	0.396	0.041	0.0825
P53667	LIM domain kinase 1	LIMK1	P21333-Y2505	P21333	FLNA	2505	Y	SIKYGGPYHIGGSPF	FALSE	FALSE	0.6370627883394979	FALSE	S/T	Y	0.0192767	0.637	0.396	0.041	0.0825
P53667	LIM domain kinase 1	LIMK1	P21333-Y2571	P21333	FLNA	2571	Y	GLGLSKAYVGQKSSF	FALSE	FALSE	0.6007303972794312	FALSE	S/T	Y	0.0401072	0.637	0.396	0.041	0.0825
P53667	LIM domain kinase 1	LIMK1	P21333-Y2614	P21333	FLNA	2614	Y	KHVGSRLYSVSYLLK	FALSE	FALSE	0.5874835969605943	FALSE	S/T	Y	0.0359995	0.637	0.396	0.041	0.0825
P53667	LIM domain kinase 1	LIMK1	P21333-Y2626	P21333	FLNA	2626	Y	LLKDKGEYTLVVKWG	FALSE	FALSE	0.5910848633831439	FALSE	S/T	Y	0.0386002	0.637	0.396	0.041	0.0825
P53667	LIM domain kinase 1	LIMK1	P21333-Y2642	P21333	FLNA	2642	Y	EHIPGSPYRVVVP__	FALSE	FALSE	0.6262811598642299	FALSE	S/T	Y	0.00805059	0.637	0.396	0.041	0.0825
P53667	LIM domain kinase 1	LIMK1	P21359-S465	P21359	NF1	465	S	PAIRMAPSLTFKEKV	FALSE	FALSE	0.5932005951687411	FALSE	S/T	S/T	3.03782e-4	0.795	0.452	0.052	0.0625
P53667	LIM domain kinase 1	LIMK1	P21359-S657	P21359	NF1	657	S	LLRTPGASLRKGKGN	FALSE	FALSE	0.5937168923948114	FALSE	S/T	S/T	2.63367e-4	0.795	0.452	0.052	0.0625
P53667	LIM domain kinase 1	LIMK1	P21359-S665	P21359	NF1	665	S	LRKGKGNSSMDSAAG	FALSE	FALSE	0.6369595220857239	FALSE	S/T	S/T	5.07449e-4	0.795	0.452	0.052	0.0625
P53667	LIM domain kinase 1	LIMK1	P21359-S674	P21359	NF1	674	S	MDSAAGCSGTPPICR	FALSE	FALSE	0.6404177758558244	FALSE	S/T	S/T	0.00110749	0.795	0.452	0.052	0.0625
P53667	LIM domain kinase 1	LIMK1	P21359-S807	P21359	NF1	807	S	EDGQAAESLHKTIVK	FALSE	FALSE	0.6012373773308105	FALSE	S/T	S/T	3.3163e-4	0.795	0.452	0.052	0.0625
P53667	LIM domain kinase 1	LIMK1	P21359-S864	P21359	NF1	864	S	NSGLATYSPPMGPVS	FALSE	FALSE	0.5494261126974042	FALSE	S/T	S/T	6.18106e-5	0.795	0.452	0.052	0.0625
P53667	LIM domain kinase 1	LIMK1	P21359-S876	P21359	NF1	876	S	PVSERKGSMISVMSS	FALSE	FALSE	0.6414554206903917	FALSE	S/T	S/T	6.86787e-4	0.795	0.452	0.052	0.0625
P53667	LIM domain kinase 1	LIMK1	P21359-S879	P21359	NF1	879	S	ERKGSMISVMSSEGN	FALSE	FALSE	0.5622060925361753	FALSE	S/T	S/T	1.20651e-4	0.795	0.452	0.052	0.0625
P53667	LIM domain kinase 1	LIMK1	P21359-S882	P21359	NF1	882	S	GSMISVMSSEGNADT	FALSE	FALSE	0.5754834374135201	FALSE	S/T	S/T	1.4395e-4	0.795	0.452	0.052	0.0625
P53667	LIM domain kinase 1	LIMK1	P21359-S883	P21359	NF1	883	S	SMISVMSSEGNADTP	FALSE	FALSE	0.5531918600163158	FALSE	S/T	S/T	2.13053e-5	0.795	0.452	0.052	0.0625
P53667	LIM domain kinase 1	LIMK1	P21359-S926	P21359	NF1	926	S	DLVGLELSPALYPML	FALSE	FALSE	0.5628451458381065	FALSE	S/T	S/T	3.1855e-5	0.795	0.452	0.052	0.0625
P53667	LIM domain kinase 1	LIMK1	P21359-S1567	P21359	NF1	1567	S	SSLNLTSSKFEEFMT	FALSE	FALSE	0.5565038104566422	FALSE	S/T	S/T	2.51556e-5	0.795	0.452	0.052	0.0625
P53667	LIM domain kinase 1	LIMK1	P21359-S2180	P21359	NF1	2180	S	AAVIAFRSSYRDRSF	FALSE	FALSE	0.64435356883854	FALSE	S/T	S/T	7.15458e-4	0.795	0.452	0.052	0.0625
P53667	LIM domain kinase 1	LIMK1	P21359-S2181	P21359	NF1	2181	S	AVIAFRSSYRDRSFS	FALSE	FALSE	0.5565161343468886	FALSE	S/T	S/T	5.07104e-6	0.795	0.452	0.052	0.0625
P53667	LIM domain kinase 1	LIMK1	P21359-S2188	P21359	NF1	2188	S	SYRDRSFSPGSYERE	FALSE	FALSE	0.5565038104566422	FALSE	S/T	S/T	2.54945e-5	0.795	0.452	0.052	0.0625
P53667	LIM domain kinase 1	LIMK1	P21359-S2446	P21359	NF1	2446	S	LAALLTVSEEVRSRC	FALSE	FALSE	0.5504483349196265	FALSE	S/T	S/T	7.35519e-5	0.795	0.452	0.052	0.0625
P53667	LIM domain kinase 1	LIMK1	P21359-S2451	P21359	NF1	2451	S	TVSEEVRSRCSLKHR	FALSE	FALSE	0.5946779898047563	FALSE	S/T	S/T	3.2023e-4	0.795	0.452	0.052	0.0625
P53667	LIM domain kinase 1	LIMK1	P21359-S2460	P21359	NF1	2460	S	CSLKHRKSLLLTDIS	FALSE	FALSE	0.62816984731944	FALSE	S/T	S/T	4.6907e-4	0.795	0.452	0.052	0.0625
P53667	LIM domain kinase 1	LIMK1	P21359-S2484	P21359	NF1	2484	S	PIHHGDPSYRTLKET	FALSE	FALSE	0.5790382406172613	FALSE	S/T	S/T	1.95929e-4	0.795	0.452	0.052	0.0625
P53667	LIM domain kinase 1	LIMK1	P21359-S2495	P21359	NF1	2495	S	LKETQPWSSPKGSEG	FALSE	FALSE	0.5937168923948114	FALSE	S/T	S/T	2.64901e-4	0.795	0.452	0.052	0.0625
P53667	LIM domain kinase 1	LIMK1	P21359-S2496	P21359	NF1	2496	S	KETQPWSSPKGSEGY	FALSE	FALSE	0.5843448212881025	FALSE	S/T	S/T	1.20181e-6	0.795	0.452	0.052	0.0625
P53667	LIM domain kinase 1	LIMK1	P21359-S2500	P21359	NF1	2500	S	PWSSPKGSEGYLAAT	FALSE	FALSE	0.6411955536336023	FALSE	S/T	S/T	0.00108462	0.795	0.452	0.052	0.0625
P53667	LIM domain kinase 1	LIMK1	P21359-S2515	P21359	NF1	2515	S	YPTVGQTSPRARKSM	FALSE	FALSE	0.5630680961709279	FALSE	S/T	S/T	2.67315e-5	0.795	0.452	0.052	0.0625
P53667	LIM domain kinase 1	LIMK1	P21359-S2521	P21359	NF1	2521	S	TSPRARKSMSLDMGQ	FALSE	FALSE	0.5659756053727688	FALSE	S/T	S/T	9.68892e-5	0.795	0.452	0.052	0.0625
P53667	LIM domain kinase 1	LIMK1	P21359-S2523	P21359	NF1	2523	S	PRARKSMSLDMGQPS	FALSE	FALSE	0.546867382538674	FALSE	S/T	S/T	6.4919e-5	0.795	0.452	0.052	0.0625
P53667	LIM domain kinase 1	LIMK1	P21359-S2543	P21359	NF1	2543	S	KLLGTRKSFDHLISD	FALSE	FALSE	0.6458987528549546	FALSE	S/T	S/T	6.15302e-4	0.795	0.452	0.052	0.0625
P53667	LIM domain kinase 1	LIMK1	P21359-S2561	P21359	NF1	2561	S	PKRQEMESGITTPPK	FALSE	FALSE	0.6246817399460116	FALSE	S/T	S/T	4.54844e-4	0.795	0.452	0.052	0.0625
P53667	LIM domain kinase 1	LIMK1	P21359-S2586	P21359	NF1	2586	S	METQRISSSQQHPHL	FALSE	FALSE	0.558485715218547	FALSE	S/T	S/T	2.36642e-5	0.795	0.452	0.052	0.0625
P53667	LIM domain kinase 1	LIMK1	P21359-S2587	P21359	NF1	2587	S	ETQRISSSQQHPHLR	FALSE	FALSE	0.5625444259739606	FALSE	S/T	S/T	9.85624e-6	0.795	0.452	0.052	0.0625
P53667	LIM domain kinase 1	LIMK1	P21359-S2597	P21359	NF1	2597	S	HPHLRKVSVSESNVL	FALSE	FALSE	0.5479816682529598	FALSE	S/T	S/T	6.66645e-5	0.795	0.452	0.052	0.0625
P53667	LIM domain kinase 1	LIMK1	P21359-S2599	P21359	NF1	2599	S	HLRKVSVSESNVLLD	FALSE	FALSE	0.5928310977601182	FALSE	S/T	S/T	2.31134e-4	0.795	0.452	0.052	0.0625
P53667	LIM domain kinase 1	LIMK1	P21359-S2601	P21359	NF1	2601	S	RKVSVSESNVLLDEE	FALSE	FALSE	0.6416095220857239	FALSE	S/T	S/T	5.67238e-4	0.795	0.452	0.052	0.0625
P53667	LIM domain kinase 1	LIMK1	P21359-S2802	P21359	NF1	2802	S	DKENVELSPTTGHCN	FALSE	FALSE	0.5494261126974042	FALSE	S/T	S/T	6.13487e-5	0.795	0.452	0.052	0.0625
P53667	LIM domain kinase 1	LIMK1	P21359-S2810	P21359	NF1	2810	S	PTTGHCNSGRTRHGS	FALSE	FALSE	0.5828382406172614	FALSE	S/T	S/T	2.02584e-4	0.795	0.452	0.052	0.0625
P53667	LIM domain kinase 1	LIMK1	P21359-S2817	P21359	NF1	2817	S	SGRTRHGSASQVQKQ	FALSE	FALSE	0.6408021948839402	FALSE	S/T	S/T	6.81309e-4	0.795	0.452	0.052	0.0625
P53667	LIM domain kinase 1	LIMK1	P21359-S2819	P21359	NF1	2819	S	RTRHGSASQVQKQRS	FALSE	FALSE	0.582502526331547	FALSE	S/T	S/T	1.86402e-4	0.795	0.452	0.052	0.0625
P53667	LIM domain kinase 1	LIMK1	P21359-S2829	P21359	NF1	2829	S	QKQRSAGSFKRNSIK	FALSE	FALSE	0.6401599180448891	FALSE	S/T	S/T	7.73362e-4	0.795	0.452	0.052	0.0625
P53667	LIM domain kinase 1	LIMK1	P21359-S2834	P21359	NF1	2834	S	AGSFKRNSIKKIV__	FALSE	FALSE	0.5634560925361752	FALSE	S/T	S/T	1.25549e-4	0.795	0.452	0.052	0.0625
P53667	LIM domain kinase 1	LIMK1	P21359-T467	P21359	NF1	467	T	IRMAPSLTFKEKVTS	FALSE	FALSE	0.6038083585971558	FALSE	S/T	S/T	1.48697e-7	0.795	0.452	0.052	0.0625
P53667	LIM domain kinase 1	LIMK1	P21359-T676	P21359	NF1	676	T	SAAGCSGTPPICRQA	FALSE	FALSE	0.5942349434642314	FALSE	S/T	S/T	3.62046e-7	0.795	0.452	0.052	0.0625
P53667	LIM domain kinase 1	LIMK1	P21359-T862	P21359	NF1	862	T	RSNSGLATYSPPMGP	FALSE	FALSE	0.5942349434642314	FALSE	S/T	S/T	3.40561e-7	0.795	0.452	0.052	0.0625
P53667	LIM domain kinase 1	LIMK1	P21359-T915	P21359	NF1	915	T	KVGLQIRTNVKDLVG	FALSE	FALSE	0.5835172503551778	FALSE	S/T	S/T	8.51855e-7	0.795	0.452	0.052	0.0625
P53667	LIM domain kinase 1	LIMK1	P21359-T1456	P21359	NF1	1456	T	IANHVLFTKEEHMRP	FALSE	FALSE	0.5783887969091697	FALSE	S/T	S/T	5.43184e-7	0.795	0.452	0.052	0.0625
P53667	LIM domain kinase 1	LIMK1	P21359-T1751	P21359	NF1	1751	T	LKLAHKDTKVSIKVG	FALSE	FALSE	0.5812066066042355	FALSE	S/T	S/T	1.0289e-6	0.795	0.452	0.052	0.0625
P53667	LIM domain kinase 1	LIMK1	P21359-T2444	P21359	NF1	2444	T	AYLAALLTVSEEVRS	FALSE	FALSE	0.5979307889985718	FALSE	S/T	S/T	8.0391e-8	0.795	0.452	0.052	0.0625
P53667	LIM domain kinase 1	LIMK1	P21359-T2491	P21359	NF1	2491	T	SYRTLKETQPWSSPK	FALSE	FALSE	0.6003016101308981	FALSE	S/T	S/T	2.52594e-7	0.795	0.452	0.052	0.0625
P53667	LIM domain kinase 1	LIMK1	P21359-T2507	P21359	NF1	2507	T	SEGYLAATYPTVGQT	FALSE	FALSE	0.6016083252304557	FALSE	S/T	S/T	9.33588e-8	0.795	0.452	0.052	0.0625
P53667	LIM domain kinase 1	LIMK1	P21359-T2510	P21359	NF1	2510	T	YLAATYPTVGQTSPR	FALSE	FALSE	0.602351568473699	FALSE	S/T	S/T	1.39953e-7	0.795	0.452	0.052	0.0625
P53667	LIM domain kinase 1	LIMK1	P21359-T2514	P21359	NF1	2514	T	TYPTVGQTSPRARKS	FALSE	FALSE	0.5803019641452453	FALSE	S/T	S/T	1.53532e-6	0.795	0.452	0.052	0.0625
P53667	LIM domain kinase 1	LIMK1	P21359-T2540	P21359	NF1	2540	T	NTKKLLGTRKSFDHL	FALSE	FALSE	0.5613879084871919	FALSE	S/T	S/T	2.42013e-6	0.795	0.452	0.052	0.0625
P53667	LIM domain kinase 1	LIMK1	P21359-T2564	P21359	NF1	2564	T	QEMESGITTPPKMRR	FALSE	FALSE	0.5918799299140959	FALSE	S/T	S/T	4.43792e-7	0.795	0.452	0.052	0.0625
P53667	LIM domain kinase 1	LIMK1	P21359-T2565	P21359	NF1	2565	T	EMESGITTPPKMRRV	FALSE	FALSE	0.6026083585971558	FALSE	S/T	S/T	1.73708e-7	0.795	0.452	0.052	0.0625
P53667	LIM domain kinase 1	LIMK1	P21359-T2575	P21359	NF1	2575	T	KMRRVAETDYEMETQ	FALSE	FALSE	0.5783887969091697	FALSE	S/T	S/T	5.23942e-7	0.795	0.452	0.052	0.0625
P53667	LIM domain kinase 1	LIMK1	P21359-T2581	P21359	NF1	2581	T	ETDYEMETQRISSSQ	FALSE	FALSE	0.5932177463649173	FALSE	S/T	S/T	4.63259e-8	0.795	0.452	0.052	0.0625
P53667	LIM domain kinase 1	LIMK1	P21359-T2804	P21359	NF1	2804	T	ENVELSPTTGHCNSG	FALSE	FALSE	0.592991041025207	FALSE	S/T	S/T	4.03482e-7	0.795	0.452	0.052	0.0625
P53667	LIM domain kinase 1	LIMK1	P21359-Y491	P21359	NF1	491	Y	LETRSYKYLLLSMVK	FALSE	FALSE	0.6997577002175395	FALSE	S/T	Y	0.0164534	0.795	0.452	0.052	0.0625
P53667	LIM domain kinase 1	LIMK1	P21359-Y863	P21359	NF1	863	Y	SNSGLATYSPPMGPV	FALSE	FALSE	0.6833117657850524	FALSE	S/T	Y	0.0152975	0.795	0.452	0.052	0.0625
P53667	LIM domain kinase 1	LIMK1	P21359-Y930	P21359	NF1	930	Y	LELSPALYPMLFNKL	FALSE	FALSE	0.623814338762298	FALSE	S/T	Y	0.0106373	0.795	0.452	0.052	0.0625
P53667	LIM domain kinase 1	LIMK1	P21359-Y1521	P21359	NF1	1521	Y	NQEKIGQYLSSNRDH	FALSE	FALSE	0.7099119036061686	FALSE	S/T	Y	0.0269078	0.795	0.452	0.052	0.0625
P53667	LIM domain kinase 1	LIMK1	P21359-Y2192	P21359	NF1	2192	Y	RSFSPGSYERETFAL	FALSE	FALSE	0.5747079841166851	FALSE	S/T	Y	0.00200301	0.795	0.452	0.052	0.0625
P53667	LIM domain kinase 1	LIMK1	P21359-Y2476	P21359	NF1	2476	Y	ENVPMDTYPIHHGDP	FALSE	FALSE	0.5769009461418722	FALSE	S/T	Y	0.00250645	0.795	0.452	0.052	0.0625
P53667	LIM domain kinase 1	LIMK1	P21359-Y2503	P21359	NF1	2503	Y	SPKGSEGYLAATYPT	FALSE	FALSE	0.7403526577279469	FALSE	S/T	Y	0.062473	0.795	0.452	0.052	0.0625
P53667	LIM domain kinase 1	LIMK1	P21359-Y2508	P21359	NF1	2508	Y	EGYLAATYPTVGQTS	FALSE	FALSE	0.5877564719885744	FALSE	S/T	Y	0.00351065	0.795	0.452	0.052	0.0625
P53667	LIM domain kinase 1	LIMK1	P21359-Y2577	P21359	NF1	2577	Y	RRVAETDYEMETQRI	FALSE	FALSE	0.6205000530480125	FALSE	S/T	Y	0.0105766	0.795	0.452	0.052	0.0625
P53667	LIM domain kinase 1	LIMK1	P21453-Y143	P21453	S1PR1	143	Y	LAIAIERYITMLKMK	FALSE	FALSE	0.5207804989231634	FALSE	S/T	Y	0.124562	0.594	0.451	0.041	0.041
P53667	LIM domain kinase 1	LIMK1	P21579-Y181	P21579	SYT1	181	Y	MGGTSDPYVKVFLLP	FALSE	FALSE	0.5457466487847873	FALSE	S/T	Y	0.0228583	0.527	0.309	0.0515	0.0455
P53667	LIM domain kinase 1	LIMK1	P21579-Y217	P21579	SYT1	217	Y	QFTFKVPYSELGGKT	FALSE	FALSE	0.6317218066521126	FALSE	S/T	Y	0.0513855	0.527	0.309	0.0515	0.0455
P53667	LIM domain kinase 1	LIMK1	P21579-Y230	P21579	SYT1	230	Y	KTLVMAVYDFDRFSK	FALSE	FALSE	0.6499837949831062	FALSE	S/T	Y	0.0631287	0.527	0.309	0.0515	0.0455
P53667	LIM domain kinase 1	LIMK1	P21860-S717	P21860	ERBB3	717	S	RKLKVLGSGVFGTVH	FALSE	FALSE	0.5206024562378069	TRUE	S/T	S/T	0.0141574	0.292	0.539	0.041	0.0715
P53667	LIM domain kinase 1	LIMK1	P21860-Y680	P21860	ERBB3	680	Y	NKRAMRRYLERGESI	FALSE	FALSE	0.5305395995519234	TRUE	S/T	Y	0.0469518	0.292	0.539	0.041	0.0715
P53667	LIM domain kinase 1	LIMK1	P21860-Y868	P21860	ERBB3	868	Y	PDDKQLLYSEAKTPI	FALSE	FALSE	0.5546390748299649	TRUE	S/T	Y	0.0261146	0.292	0.539	0.041	0.0715
P53667	LIM domain kinase 1	LIMK1	P21860-Y1054	P21860	ERBB3	1054	Y	LLSPSSGYMPMNQGN	FALSE	FALSE	0.5980982624389263	TRUE	S/T	Y	0.0137133	0.292	0.539	0.041	0.0715
P53667	LIM domain kinase 1	LIMK1	P21860-Y1132	P21860	ERBB3	1132	Y	RPRGDSAYHSQRHSL	FALSE	FALSE	0.5914145858182814	TRUE	S/T	Y	0.00284125	0.292	0.539	0.041	0.0715
P53667	LIM domain kinase 1	LIMK1	P21860-Y1159	P21860	ERBB3	1159	Y	EEEDVNGYVMPDTHL	FALSE	FALSE	0.5237020289098222	TRUE	S/T	Y	0.146943	0.292	0.539	0.041	0.0715
P53667	LIM domain kinase 1	LIMK1	P21860-Y1197	P21860	ERBB3	1197	Y	EEDEDEEYEYMNRRR	FALSE	FALSE	0.5868141802248443	TRUE	S/T	Y	0.0189141	0.292	0.539	0.041	0.0715
P53667	LIM domain kinase 1	LIMK1	P21860-Y1199	P21860	ERBB3	1199	Y	DEDEEYEYMNRRRRH	FALSE	FALSE	0.5912905904812544	TRUE	S/T	Y	0.016947	0.292	0.539	0.041	0.0715
P53667	LIM domain kinase 1	LIMK1	P21860-Y1222	P21860	ERBB3	1222	Y	SSLEELGYEYMDVGS	FALSE	FALSE	0.5338059036182274	TRUE	S/T	Y	0.0413249	0.292	0.539	0.041	0.0715
P53667	LIM domain kinase 1	LIMK1	P21860-Y1260	P21860	ERBB3	1260	Y	GTTPDEDYEYMNRQR	FALSE	FALSE	0.5484429148404265	TRUE	S/T	Y	0.00164202	0.292	0.539	0.041	0.0715
P53667	LIM domain kinase 1	LIMK1	P21860-Y1262	P21860	ERBB3	1262	Y	TPDEDYEYMNRQRDG	FALSE	FALSE	0.5958402421010554	TRUE	S/T	Y	0.0110821	0.292	0.539	0.041	0.0715
P53667	LIM domain kinase 1	LIMK1	P21860-Y1276	P21860	ERBB3	1276	Y	GGGPGGDYAAMGACP	FALSE	FALSE	0.5957426077963033	TRUE	S/T	Y	0.00357464	0.292	0.539	0.041	0.0715
P53667	LIM domain kinase 1	LIMK1	P21860-Y1289	P21860	ERBB3	1289	Y	CPASEQGYEEMRAFQ	FALSE	FALSE	0.5306096046673978	TRUE	S/T	Y	0.118392	0.292	0.539	0.041	0.0715
P53667	LIM domain kinase 1	LIMK1	P21860-Y1307	P21860	ERBB3	1307	Y	HQAPHVHYARLKTLR	FALSE	FALSE	0.5975923989408314	TRUE	S/T	Y	0.00516001	0.292	0.539	0.041	0.0715
P53667	LIM domain kinase 1	LIMK1	P21860-Y1328	P21860	ERBB3	1328	Y	SAFDNPDYWHSRLFP	FALSE	FALSE	0.6012057700247159	TRUE	S/T	Y	0.00732725	0.292	0.539	0.041	0.0715
P53667	LIM domain kinase 1	LIMK1	P22392-S120	P22392	NDKB	120	S	GRNIIHGSDSVKSAE	FALSE	FALSE	0.6388228826187616	FALSE	S/T	S/T	0.0463002	0.73	0.374	0.041	0.041
P53667	LIM domain kinase 1	LIMK1	P22612-Y118	P22612	KAPCG	118	Y	FKDNSYLYLVMEYVP	FALSE	FALSE	0.5124896465209035	TRUE	S/T	Y	0.167463	0.78	0.427	0.041	0.041
P53667	LIM domain kinase 1	LIMK1	P22612-Y123	P22612	KAPCG	123	Y	YLYLVMEYVPGGEMF	FALSE	FALSE	0.5103118687431256	TRUE	S/T	Y	0.181071	0.78	0.427	0.041	0.041
P53667	LIM domain kinase 1	LIMK1	P22612-Y205	P22612	KAPCG	205	Y	TLCGTPEYLAPEIIL	FALSE	FALSE	0.5124896465209035	TRUE	S/T	Y	0.15232	0.78	0.427	0.041	0.041
P53667	LIM domain kinase 1	LIMK1	P22681-S8	P22681	CBL	8	S	MAGNVKKSSGAGGGS	FALSE	FALSE	0.565970360573485	FALSE	S/T	S/T	6.79828e-4	0.579	0.43	0.041	0.151
P53667	LIM domain kinase 1	LIMK1	P22681-S9	P22681	CBL	9	S	AGNVKKSSGAGGGSG	FALSE	FALSE	0.5110606581001228	FALSE	S/T	S/T	2.92716e-5	0.579	0.43	0.041	0.151
P53667	LIM domain kinase 1	LIMK1	P22681-S15	P22681	CBL	15	S	SSGAGGGSGSGGSGS	FALSE	FALSE	0.5830450021446064	FALSE	S/T	S/T	0.00116908	0.579	0.43	0.041	0.151
P53667	LIM domain kinase 1	LIMK1	P22681-S17	P22681	CBL	17	S	GAGGGSGSGGSGSGG	FALSE	FALSE	0.5734115189091606	FALSE	S/T	S/T	0.00299848	0.579	0.43	0.041	0.151
P53667	LIM domain kinase 1	LIMK1	P22681-S20	P22681	CBL	20	S	GGSGSGGSGSGGLIG	FALSE	FALSE	0.5768250144960748	FALSE	S/T	S/T	0.00278034	0.579	0.43	0.041	0.151
P53667	LIM domain kinase 1	LIMK1	P22681-S22	P22681	CBL	22	S	SGSGGSGSGGLIGLM	FALSE	FALSE	0.5808917090918018	FALSE	S/T	S/T	0.00275043	0.579	0.43	0.041	0.151
P53667	LIM domain kinase 1	LIMK1	P22681-S439	P22681	CBL	439	S	DPFDPRGSGSLLRQG	FALSE	FALSE	0.5298016494986258	FALSE	S/T	S/T	3.68967e-4	0.579	0.43	0.041	0.151
P53667	LIM domain kinase 1	LIMK1	P22681-S441	P22681	CBL	441	S	FDPRGSGSLLRQGAE	FALSE	FALSE	0.5425435086085694	FALSE	S/T	S/T	5.05477e-4	0.579	0.43	0.041	0.151
P53667	LIM domain kinase 1	LIMK1	P22681-S483	P22681	CBL	483	S	AKVERPPSPFSMAPQ	FALSE	FALSE	0.5068583218386075	FALSE	S/T	S/T	8.53612e-5	0.579	0.43	0.041	0.151
P53667	LIM domain kinase 1	LIMK1	P22681-S511	P22681	CBL	511	S	PQRVCVPSSASALGT	FALSE	FALSE	0.5103073247667895	FALSE	S/T	S/T	3.04899e-5	0.579	0.43	0.041	0.151
P53667	LIM domain kinase 1	LIMK1	P22681-S514	P22681	CBL	514	S	VCVPSSASALGTASK	FALSE	FALSE	0.5083583218386074	FALSE	S/T	S/T	7.54014e-5	0.579	0.43	0.041	0.151
P53667	LIM domain kinase 1	LIMK1	P22681-S520	P22681	CBL	520	S	ASALGTASKAASGSL	FALSE	FALSE	0.5053380375593175	FALSE	S/T	S/T	1.79754e-4	0.579	0.43	0.041	0.151
P53667	LIM domain kinase 1	LIMK1	P22681-S553	P22681	CBL	553	S	PPPDRPYSVGAESRP	FALSE	FALSE	0.510987581177046	FALSE	S/T	S/T	2.88494e-5	0.579	0.43	0.041	0.151
P53667	LIM domain kinase 1	LIMK1	P22681-S558	P22681	CBL	558	S	PYSVGAESRPQRRPL	FALSE	FALSE	0.5133386230124035	FALSE	S/T	S/T	3.38143e-5	0.579	0.43	0.041	0.151
P53667	LIM domain kinase 1	LIMK1	P22681-S583	P22681	CBL	583	S	DKLPPVPSSRLGDSW	FALSE	FALSE	0.5035658153370952	FALSE	S/T	S/T	1.55884e-4	0.579	0.43	0.041	0.151
P53667	LIM domain kinase 1	LIMK1	P22681-S589	P22681	CBL	589	S	PSSRLGDSWLPRPIP	FALSE	FALSE	0.5103073247667895	FALSE	S/T	S/T	3.01491e-5	0.579	0.43	0.041	0.151
P53667	LIM domain kinase 1	LIMK1	P22681-S601	P22681	CBL	601	S	PIPKVPVSAPSSSDP	FALSE	FALSE	0.5104842711189057	FALSE	S/T	S/T	5.95478e-5	0.579	0.43	0.041	0.151
P53667	LIM domain kinase 1	LIMK1	P22681-S619	P22681	CBL	619	S	RELTNRHSLPFSLPS	FALSE	FALSE	0.5070817260939265	FALSE	S/T	S/T	7.51394e-5	0.579	0.43	0.041	0.151
P53667	LIM domain kinase 1	LIMK1	P22681-S623	P22681	CBL	623	S	NRHSLPFSLPSQMEP	FALSE	FALSE	0.5068583218386075	FALSE	S/T	S/T	8.88193e-5	0.579	0.43	0.041	0.151
P53667	LIM domain kinase 1	LIMK1	P22681-S639	P22681	CBL	639	S	PDVPRLGSTFSLDTS	FALSE	FALSE	0.5017689826742235	FALSE	S/T	S/T	1.40951e-4	0.579	0.43	0.041	0.151
P53667	LIM domain kinase 1	LIMK1	P22681-S642	P22681	CBL	642	S	PRLGSTFSLDTSMSM	FALSE	FALSE	0.5061154646957503	FALSE	S/T	S/T	9.18915e-5	0.579	0.43	0.041	0.151
P53667	LIM domain kinase 1	LIMK1	P22681-S646	P22681	CBL	646	S	STFSLDTSMSMNSSP	FALSE	FALSE	0.5170842711189056	FALSE	S/T	S/T	5.00257e-5	0.579	0.43	0.041	0.151
P53667	LIM domain kinase 1	LIMK1	P22681-S648	P22681	CBL	648	S	FSLDTSMSMNSSPLV	FALSE	FALSE	0.5121957658695464	FALSE	S/T	S/T	3.46459e-5	0.579	0.43	0.041	0.151
P53667	LIM domain kinase 1	LIMK1	P22681-S651	P22681	CBL	651	S	DTSMSMNSSPLVGPE	FALSE	FALSE	0.5035880375593175	FALSE	S/T	S/T	1.71003e-4	0.579	0.43	0.041	0.151
P53667	LIM domain kinase 1	LIMK1	P22681-S667	P22681	CBL	667	S	DHPKIKPSSSANAIY	FALSE	FALSE	0.5079998013462923	FALSE	S/T	S/T	2.92107e-4	0.579	0.43	0.041	0.151
P53667	LIM domain kinase 1	LIMK1	P22681-S669	P22681	CBL	669	S	PKIKPSSSANAIYSL	FALSE	FALSE	0.5161795092141438	FALSE	S/T	S/T	4.24677e-5	0.579	0.43	0.041	0.151
P53667	LIM domain kinase 1	LIMK1	P22681-S675	P22681	CBL	675	S	SSANAIYSLAARPLP	FALSE	FALSE	0.5033000800803656	FALSE	S/T	S/T	9.6888e-5	0.579	0.43	0.041	0.151
P53667	LIM domain kinase 1	LIMK1	P22681-S704	P22681	CBL	704	S	DTEYMTPSSRPLRPL	FALSE	FALSE	0.5170366520712867	FALSE	S/T	S/T	4.56567e-5	0.579	0.43	0.041	0.151
P53667	LIM domain kinase 1	LIMK1	P22681-S714	P22681	CBL	714	S	PLRPLDTSQSSRACD	FALSE	FALSE	0.510987581177046	FALSE	S/T	S/T	2.87252e-5	0.579	0.43	0.041	0.151
P53667	LIM domain kinase 1	LIMK1	P22681-S716	P22681	CBL	716	S	RPLDTSQSSRACDCD	FALSE	FALSE	0.5035880375593175	FALSE	S/T	S/T	1.70523e-4	0.579	0.43	0.041	0.151
P53667	LIM domain kinase 1	LIMK1	P22681-S767	P22681	CBL	767	S	ANTGPEESENEDDGY	FALSE	FALSE	0.5118596933052145	FALSE	S/T	S/T	2.60086e-4	0.579	0.43	0.041	0.151
P53667	LIM domain kinase 1	LIMK1	P22681-S791	P22681	CBL	791	S	VLARRTLSDISNASS	FALSE	FALSE	0.5019447687250543	FALSE	S/T	S/T	1.00857e-4	0.579	0.43	0.041	0.151
P53667	LIM domain kinase 1	LIMK1	P22681-S794	P22681	CBL	794	S	RRTLSDISNASSSFG	FALSE	FALSE	0.5160398266744612	FALSE	S/T	S/T	5.37931e-5	0.579	0.43	0.041	0.151
P53667	LIM domain kinase 1	LIMK1	P22681-S797	P22681	CBL	797	S	LSDISNASSSFGWLS	FALSE	FALSE	0.509303300425482	FALSE	S/T	S/T	2.71152e-4	0.579	0.43	0.041	0.151
P53667	LIM domain kinase 1	LIMK1	P22681-S798	P22681	CBL	798	S	SDISNASSSFGWLSL	FALSE	FALSE	0.5170842711189056	FALSE	S/T	S/T	4.76419e-5	0.579	0.43	0.041	0.151
P53667	LIM domain kinase 1	LIMK1	P22681-S833	P22681	CBL	833	S	PFPRRINSERKAGSC	FALSE	FALSE	0.5058335767174712	FALSE	S/T	S/T	1.19995e-4	0.579	0.43	0.041	0.151
P53667	LIM domain kinase 1	LIMK1	P22681-S866	P22681	CBL	866	S	SEIENLMSQGYSYQD	FALSE	FALSE	0.5140769539883584	FALSE	S/T	S/T	3.53019e-5	0.579	0.43	0.041	0.151
P53667	LIM domain kinase 1	LIMK1	P22681-S899	P22681	CBL	899	S	LREFVSISSPAHVAT	FALSE	FALSE	0.5083583218386074	FALSE	S/T	S/T	7.93382e-5	0.579	0.43	0.041	0.151
P53667	LIM domain kinase 1	LIMK1	P22681-Y141	P22681	CBL	141	Y	KEGKERMYEENSQPR	FALSE	FALSE	0.5298352108261944	FALSE	S/T	Y	0.00679335	0.579	0.43	0.041	0.151
P53667	LIM domain kinase 1	LIMK1	P22681-Y368	P22681	CBL	368	Y	IKVTQEQYELYCEMG	FALSE	FALSE	0.5271034419872378	FALSE	S/T	Y	0.00825623	0.579	0.43	0.041	0.151
P53667	LIM domain kinase 1	LIMK1	P22681-Y371	P22681	CBL	371	Y	TQEQYELYCEMGSTF	FALSE	FALSE	0.5330124500472418	FALSE	S/T	Y	0.00564792	0.579	0.43	0.041	0.151
P53667	LIM domain kinase 1	LIMK1	P22681-Y455	P22681	CBL	455	Y	EGAPSPNYDDDDDER	FALSE	FALSE	0.5250026730694632	FALSE	S/T	Y	0.00359495	0.579	0.43	0.041	0.151
P53667	LIM domain kinase 1	LIMK1	P22681-Y552	P22681	CBL	552	Y	PPPPDRPYSVGAESR	FALSE	FALSE	0.5248268878617633	FALSE	S/T	Y	0.00285717	0.579	0.43	0.041	0.151
P53667	LIM domain kinase 1	LIMK1	P22681-Y674	P22681	CBL	674	Y	SSSANAIYSLAARPL	FALSE	FALSE	0.5245857393202352	FALSE	S/T	Y	0.00265585	0.579	0.43	0.041	0.151
P53667	LIM domain kinase 1	LIMK1	P22681-Y700	P22681	CBL	700	Y	EGEEDTEYMTPSSRP	FALSE	FALSE	0.5210853508198466	FALSE	S/T	Y	0.00238235	0.579	0.43	0.041	0.151
P53667	LIM domain kinase 1	LIMK1	P22681-Y731	P22681	CBL	731	Y	QQIDSCTYEAMYNIQ	FALSE	FALSE	0.5229316122857003	FALSE	S/T	Y	0.00966991	0.579	0.43	0.041	0.151
P53667	LIM domain kinase 1	LIMK1	P22681-Y735	P22681	CBL	735	Y	SCTYEAMYNIQSQAP	FALSE	FALSE	0.5268983164331917	FALSE	S/T	Y	0.00311678	0.579	0.43	0.041	0.151
P53667	LIM domain kinase 1	LIMK1	P22681-Y774	P22681	CBL	774	Y	SENEDDGYDVPKPPV	FALSE	FALSE	0.5958840736373605	FALSE	S/T	Y	0.124955	0.579	0.43	0.041	0.151
P53667	LIM domain kinase 1	LIMK1	P22694-Y69	P22694	KAPCB	69	Y	KHKATEQYYAMKILD	FALSE	FALSE	0.546042715882059	TRUE	S/T	Y	0.249033	0.702	0.464	0.041	0.041
P53667	LIM domain kinase 1	LIMK1	P22694-Y70	P22694	KAPCB	70	Y	HKATEQYYAMKILDK	FALSE	FALSE	0.5574608866549601	TRUE	S/T	Y	0.608446	0.702	0.464	0.041	0.041
P53667	LIM domain kinase 1	LIMK1	P22694-Y157	P22694	KAPCB	157	Y	QIVLTFEYLHSLDLI	FALSE	FALSE	0.5505081536567314	TRUE	S/T	Y	0.330819	0.702	0.464	0.041	0.041
P53667	LIM domain kinase 1	LIMK1	P22694-Y165	P22694	KAPCB	165	Y	LHSLDLIYRDLKPEN	FALSE	FALSE	0.5044581323256067	TRUE	S/T	Y	0.0766091	0.702	0.464	0.041	0.041
P53667	LIM domain kinase 1	LIMK1	P22694-Y180	P22694	KAPCB	180	Y	LLIDHQGYIQVTDFG	FALSE	FALSE	0.5698566016654806	TRUE	S/T	Y	0.881552	0.702	0.464	0.041	0.041
P53667	LIM domain kinase 1	LIMK1	P22694-Y205	P22694	KAPCB	205	Y	TLCGTPEYLAPEIIL	FALSE	FALSE	0.5320928924441047	TRUE	S/T	Y	0.15232	0.702	0.464	0.041	0.041
P53667	LIM domain kinase 1	LIMK1	P23297-Y27	P23297	S10A1	27	Y	SGKEGDKYKLSKKEL	FALSE	FALSE	0.5038316399015348	FALSE	S/T	Y	0.195837	0.717	0.401	0.041	0.041
P53667	LIM domain kinase 1	LIMK1	P23443-Y11	P23443	KS6B1	11	Y	RRRRDGFYPAPDFRD	FALSE	FALSE	0.5279316374737789	TRUE	S/T	Y	0.0179081	0.794	0.314	0.05849999999999999	0.085
P53667	LIM domain kinase 1	LIMK1	P23443-Y413	P23443	KS6B1	413	Y	QVFLGFTYVAPSVLE	FALSE	FALSE	0.5768299180850205	TRUE	S/T	Y	0.0307578	0.794	0.314	0.05849999999999999	0.085
P53667	LIM domain kinase 1	LIMK1	P23458-S515	P23458	JAK1	515	S	SLHGSDRSFPSLGDL	FALSE	FALSE	0.5272879401843664	TRUE	S/T	S/T	7.05956e-4	0.76	0.537	0.041	0.041
P53667	LIM domain kinase 1	LIMK1	P23458-S537	P23458	JAK1	537	S	ILRTDNISFMLKRCC	FALSE	FALSE	0.5197402398807239	TRUE	S/T	S/T	4.7235e-4	0.76	0.537	0.041	0.041
P53667	LIM domain kinase 1	LIMK1	P23458-S963	P23458	JAK1	963	S	MEFLPSGSLKEYLPK	FALSE	FALSE	0.521533666704631	TRUE	S/T	S/T	0.00130664	0.76	0.537	0.041	0.041
P53667	LIM domain kinase 1	LIMK1	P23458-Y3	P23458	JAK1	3	Y	_____MQYLNIKEDC	FALSE	FALSE	0.5454379818704302	TRUE	S/T	Y	0.0287989	0.76	0.537	0.041	0.041
P53667	LIM domain kinase 1	LIMK1	P23458-Y217	P23458	JAK1	217	Y	ELPKDISYKRYIPET	FALSE	FALSE	0.5868387660644426	TRUE	S/T	Y	0.00827896	0.76	0.537	0.041	0.041
P53667	LIM domain kinase 1	LIMK1	P23458-Y220	P23458	JAK1	220	Y	KDISYKRYIPETLNK	FALSE	FALSE	0.547452752093966	TRUE	S/T	Y	0.366034	0.76	0.537	0.041	0.041
P53667	LIM domain kinase 1	LIMK1	P23458-Y412	P23458	JAK1	412	Y	FVSLVDGYFRLTADA	FALSE	FALSE	0.5421999474442439	TRUE	S/T	Y	0.172825	0.76	0.537	0.041	0.041
P53667	LIM domain kinase 1	LIMK1	P23458-Y507	P23458	JAK1	507	Y	IEVQKGRYSLHGSDR	FALSE	FALSE	0.5551406203463214	TRUE	S/T	Y	0.0523076	0.76	0.537	0.041	0.041
P53667	LIM domain kinase 1	LIMK1	P23458-Y568	P23458	JAK1	568	Y	AQEWQPVYPMSQLSF	FALSE	FALSE	0.5185200503675051	TRUE	S/T	Y	1.01293e-4	0.76	0.537	0.041	0.041
P53667	LIM domain kinase 1	LIMK1	P23458-Y605	P23458	JAK1	605	Y	YSGTLMDYKDDEGTS	FALSE	FALSE	0.5836762426986067	TRUE	S/T	Y	0.0129882	0.76	0.537	0.041	0.041
P53667	LIM domain kinase 1	LIMK1	P23458-Y967	P23458	JAK1	967	Y	PSGSLKEYLPKNKNK	FALSE	FALSE	0.5444856753121426	TRUE	S/T	Y	0.070523	0.76	0.537	0.041	0.041
P53667	LIM domain kinase 1	LIMK1	P23458-Y993	P23458	JAK1	993	Y	QICKGMDYLGSRQYV	FALSE	FALSE	0.5734392485521832	TRUE	S/T	Y	0.0229319	0.76	0.537	0.041	0.041
P53667	LIM domain kinase 1	LIMK1	P23458-Y1034	P23458	JAK1	1034	Y	AIETDKEYYTVKDDR	FALSE	FALSE	0.5648253203224504	TRUE	S/T	Y	0.102486	0.76	0.537	0.041	0.041
P53667	LIM domain kinase 1	LIMK1	P23458-Y1035	P23458	JAK1	1035	Y	IETDKEYYTVKDDRD	FALSE	FALSE	0.5677713776867533	TRUE	S/T	Y	0.0254084	0.76	0.537	0.041	0.041
P53667	LIM domain kinase 1	LIMK1	P23458-Y1125	P23458	JAK1	1125	Y	PNCPDEVYQLMRKCW	FALSE	FALSE	0.5836762426986067	TRUE	S/T	Y	0.0129771	0.76	0.537	0.041	0.041
P53667	LIM domain kinase 1	LIMK1	P23467-Y719	P23467	PTPRB	719	Y	ITTRSGKYENHSFSQ	FALSE	FALSE	0.5826234153377235	FALSE	S/T	Y	0.0822277	0.269	0.338	0.0515	0.1005
P53667	LIM domain kinase 1	LIMK1	P23467-Y1209	P23467	PTPRB	1209	Y	DFYELILYNPNGTKK	FALSE	FALSE	0.5540017018231789	FALSE	S/T	Y	0.0464204	0.269	0.338	0.0515	0.1005
P53667	LIM domain kinase 1	LIMK1	P23467-Y1320	P23467	PTPRB	1320	Y	KSEGRIVYGLRPGRS	FALSE	FALSE	0.5725706058373268	FALSE	S/T	Y	0.0545573	0.269	0.338	0.0515	0.1005
P53667	LIM domain kinase 1	LIMK1	P23467-Y1733	P23467	PTPRB	1733	Y	ENRGKNRYNNILPYD	FALSE	FALSE	0.618418101103783	FALSE	S/T	Y	0.181333	0.269	0.338	0.0515	0.1005
P53667	LIM domain kinase 1	LIMK1	P23467-Y1739	P23467	PTPRB	1739	Y	RYNNILPYDATRVKL	FALSE	FALSE	0.512756075654252	FALSE	S/T	Y	0.0319855	0.269	0.338	0.0515	0.1005
P53667	LIM domain kinase 1	LIMK1	P23467-Y1953	P23467	PTPRB	1953	Y	MVQTECQYVYLHQCV	FALSE	FALSE	0.578534211498085	FALSE	S/T	Y	0.0685088	0.269	0.338	0.0515	0.1005
P53667	LIM domain kinase 1	LIMK1	P23467-Y1955	P23467	PTPRB	1955	Y	QTECQYVYLHQCVRD	FALSE	FALSE	0.5159744552320478	FALSE	S/T	Y	0.0220384	0.269	0.338	0.0515	0.1005
P53667	LIM domain kinase 1	LIMK1	P23468-Y266	P23468	PTPRD	266	Y	AVGSPMPYVKWMLGA	FALSE	FALSE	0.5265737665021677	FALSE	S/T	Y	0.0166349	0.273	0.477	0.0515	0.1005
P53667	LIM domain kinase 1	LIMK1	P23468-Y672	P23468	PTPRD	672	Y	IPSDTTKYLLEQLEK	FALSE	FALSE	0.5195399613453361	FALSE	S/T	Y	0.0148965	0.273	0.477	0.0515	0.1005
P53667	LIM domain kinase 1	LIMK1	P23468-Y683	P23468	PTPRD	683	Y	QLEKWTEYRITVTAH	FALSE	FALSE	0.5271908797485139	FALSE	S/T	Y	0.0182437	0.273	0.477	0.0515	0.1005
P53667	LIM domain kinase 1	LIMK1	P23468-Y954	P23468	PTPRD	954	Y	RNGIITKYTLLYRDI	FALSE	FALSE	0.5927408373766773	FALSE	S/T	Y	0.101037	0.273	0.477	0.0515	0.1005
P53667	LIM domain kinase 1	LIMK1	P23468-Y1140	P23468	PTPRD	1140	Y	ANENIKGYYIIIVPL	FALSE	FALSE	0.5991713835343966	FALSE	S/T	Y	0.139021	0.273	0.477	0.0515	0.1005
P53667	LIM domain kinase 1	LIMK1	P23468-Y1141	P23468	PTPRD	1141	Y	NENIKGYYIIIVPLK	FALSE	FALSE	0.5972458979089109	FALSE	S/T	Y	0.174345	0.273	0.477	0.0515	0.1005
P53667	LIM domain kinase 1	LIMK1	P23468-Y1386	P23468	PTPRD	1386	Y	VNKPKNRYANVIAYD	FALSE	FALSE	0.5621878206511638	FALSE	S/T	Y	0.0519726	0.273	0.477	0.0515	0.1005
P53667	LIM domain kinase 1	LIMK1	P23468-Y1392	P23468	PTPRD	1392	Y	RYANVIAYDHSRVLL	FALSE	FALSE	0.5713749584478192	FALSE	S/T	Y	0.0728379	0.273	0.477	0.0515	0.1005
P53667	LIM domain kinase 1	LIMK1	P23468-Y1681	P23468	PTPRD	1681	Y	RLVNIMPYESTRVCL	FALSE	FALSE	0.5404380009338742	FALSE	S/T	Y	0.0282547	0.273	0.477	0.0515	0.1005
P53667	LIM domain kinase 1	LIMK1	P23468-Y1757	P23468	PTPRD	1757	Y	GREKCHQYWPAERSA	FALSE	FALSE	0.5741082917811524	FALSE	S/T	Y	0.0688401	0.273	0.477	0.0515	0.1005
P53667	LIM domain kinase 1	LIMK1	P23468-Y1782	P23468	PTPRD	1782	Y	AEYNMPQYILREFKV	FALSE	FALSE	0.5459191024231425	FALSE	S/T	Y	0.0428264	0.273	0.477	0.0515	0.1005
P53667	LIM domain kinase 1	LIMK1	P23468-Y1903	P23468	PTPRD	1903	Y	SYRAALEYLGSFDHY	FALSE	FALSE	0.5324567284144227	FALSE	S/T	Y	0.0216461	0.273	0.477	0.0515	0.1005
P53667	LIM domain kinase 1	LIMK1	P23468-Y1910	P23468	PTPRD	1910	Y	YLGSFDHYAT_____	FALSE	FALSE	0.5285745240779253	FALSE	S/T	Y	0.0157862	0.273	0.477	0.0515	0.1005
P53667	LIM domain kinase 1	LIMK1	P23469-Y165	P23469	PTPRE	165	Y	ENREKNRYPNILPND	FALSE	FALSE	0.6805539709075802	FALSE	S/T	Y	0.0525757	0.656	0.323	0.0515	0.1005
P53667	LIM domain kinase 1	LIMK1	P23469-Y696	P23469	PTPRE	696	Y	FIDIFSDYANFK___	FALSE	FALSE	0.6430213098833639	FALSE	S/T	Y	0.0288215	0.656	0.323	0.0515	0.1005
P53667	LIM domain kinase 1	LIMK1	P23470-Y132	P23470	PTPRG	132	Y	AILLKDDYFVSGAGL	FALSE	FALSE	0.5247493097859515	FALSE	S/T	Y	0.0376583	0.238	0.48	0.0515	0.1005
P53667	LIM domain kinase 1	LIMK1	P23470-Y880	P23470	PTPRG	880	Y	ENKHKNRYINILAYD	FALSE	FALSE	0.5748911858715393	FALSE	S/T	Y	0.375501	0.238	0.48	0.0515	0.1005
P53667	LIM domain kinase 1	LIMK1	P23470-Y906	P23470	PTPRG	906	Y	KDSKHSDYINANYVD	FALSE	FALSE	0.5236322671794353	FALSE	S/T	Y	0.0361653	0.238	0.48	0.0515	0.1005
P53667	LIM domain kinase 1	LIMK1	P23470-Y911	P23470	PTPRG	911	Y	SDYINANYVDGYNKA	FALSE	FALSE	0.5278984363547186	FALSE	S/T	Y	0.0411938	0.238	0.48	0.0515	0.1005
P53667	LIM domain kinase 1	LIMK1	P23470-Y1023	P23470	PTPRG	1023	Y	RVVIQYHYTQWPDMG	FALSE	FALSE	0.551768439828825	FALSE	S/T	Y	0.0555304	0.238	0.48	0.0515	0.1005
P53667	LIM domain kinase 1	LIMK1	P23470-Y1034	P23470	PTPRG	1034	Y	PDMGVPEYALPVLTF	FALSE	FALSE	0.5243711560683241	FALSE	S/T	Y	0.0326166	0.238	0.48	0.0515	0.1005
P53667	LIM domain kinase 1	LIMK1	P23470-Y1164	P23470	PTPRG	1164	Y	VTQCNAKYVECFSAQ	FALSE	FALSE	0.5291225608184341	FALSE	S/T	Y	0.0278992	0.238	0.48	0.0515	0.1005
P53667	LIM domain kinase 1	LIMK1	P23470-Y1307	P23470	PTPRG	1307	Y	LEATQDDYVLEVRHF	FALSE	FALSE	0.5088002788056535	FALSE	S/T	Y	0.0144488	0.238	0.48	0.0515	0.1005
P53667	LIM domain kinase 1	LIMK1	P23471-Y1672	P23471	PTPRZ	1672	Y	CFQTAHFYLEDSTSP	FALSE	FALSE	0.5041979964255581	FALSE	S/T	Y	0.00873359	0.341	0.474	0.0515	0.1005
P53667	LIM domain kinase 1	LIMK1	P23471-Y2179	P23471	PTPRZ	2179	Y	LEATQDDYVLEVRHF	FALSE	FALSE	0.5311959728279433	FALSE	S/T	Y	0.0144488	0.341	0.474	0.0515	0.1005
P53667	LIM domain kinase 1	LIMK1	P23528-S3	P23528	COF1	3	S	_____MASGVAVSDG	TRUE	TRUE	0.9367988840580538	FALSE	S/T	S/T	0.00156257	0.732	0.457	0.0515	0.2595
P53667	LIM domain kinase 1	LIMK1	P23528-S8	P23528	COF1	8	S	MASGVAVSDGVIKVF	FALSE	FALSE	0.936475630055692	FALSE	S/T	S/T	0.00447595	0.732	0.457	0.0515	0.2595
P53667	LIM domain kinase 1	LIMK1	P23528-S23	P23528	COF1	23	S	NDMKVRKSSTPEEVK	FALSE	FALSE	0.941719555369796	FALSE	S/T	S/T	0.00842586	0.732	0.457	0.0515	0.2595
P53667	LIM domain kinase 1	LIMK1	P23528-S24	P23528	COF1	24	S	DMKVRKSSTPEEVKK	FALSE	FALSE	0.9187997572303632	FALSE	S/T	S/T	1.31364e-4	0.732	0.457	0.0515	0.2595
P53667	LIM domain kinase 1	LIMK1	P23528-S41	P23528	COF1	41	S	KAVLFCLSEDKKNII	FALSE	FALSE	0.9353150625478996	FALSE	S/T	S/T	0.00653984	0.732	0.457	0.0515	0.2595
P53667	LIM domain kinase 1	LIMK1	P23528-S94	P23528	COF1	94	S	ATYETKESKKEDLVF	FALSE	FALSE	0.938704753743062	FALSE	S/T	S/T	0.00337588	0.732	0.457	0.0515	0.2595
P53667	LIM domain kinase 1	LIMK1	P23528-S108	P23528	COF1	108	S	FIFWAPESAPLKSKM	FALSE	FALSE	0.9185054258350144	FALSE	S/T	S/T	1.27945e-4	0.732	0.457	0.0515	0.2595
P53667	LIM domain kinase 1	LIMK1	P23528-S113	P23528	COF1	113	S	PESAPLKSKMIYASS	FALSE	FALSE	0.937280391960454	FALSE	S/T	S/T	0.00399005	0.732	0.457	0.0515	0.2595
P53667	LIM domain kinase 1	LIMK1	P23528-S119	P23528	COF1	119	S	KSKMIYASSKDAIKK	FALSE	FALSE	0.928526147950794	FALSE	S/T	S/T	0.00359837	0.732	0.457	0.0515	0.2595
P53667	LIM domain kinase 1	LIMK1	P23528-S120	P23528	COF1	120	S	SKMIYASSKDAIKKK	FALSE	FALSE	0.937183248366718	FALSE	S/T	S/T	0.00341883	0.732	0.457	0.0515	0.2595
P53667	LIM domain kinase 1	LIMK1	P23528-S156	P23528	COF1	156	S	LAEKLGGSAVISLEG	FALSE	FALSE	0.9319612557622976	FALSE	S/T	S/T	0.00797969	0.732	0.457	0.0515	0.2595
P53667	LIM domain kinase 1	LIMK1	P23528-S160	P23528	COF1	160	S	LGGSAVISLEGKPL_	FALSE	FALSE	0.9393512650104348	FALSE	S/T	S/T	0.00114014	0.732	0.457	0.0515	0.2595
P53667	LIM domain kinase 1	LIMK1	P23528-T25	P23528	COF1	25	T	MKVRKSSTPEEVKKR	FALSE	FALSE	0.9001492468789324	FALSE	S/T	S/T	4.99823e-7	0.732	0.457	0.0515	0.2595
P53667	LIM domain kinase 1	LIMK1	P23528-T63	P23528	COF1	63	T	LVGDVGQTVDDPYAT	FALSE	FALSE	0.9190810886442012	FALSE	S/T	S/T	6.64655e-6	0.732	0.457	0.0515	0.2595
P53667	LIM domain kinase 1	LIMK1	P23528-T70	P23528	COF1	70	T	TVDDPYATFVKMLPD	FALSE	FALSE	0.9214977553108676	FALSE	S/T	S/T	4.29341e-6	0.732	0.457	0.0515	0.2595
P53667	LIM domain kinase 1	LIMK1	P23528-T88	P23528	COF1	88	T	RYALYDATYETKESK	FALSE	FALSE	0.9109033108664232	FALSE	S/T	S/T	1.14365e-5	0.732	0.457	0.0515	0.2595
P53667	LIM domain kinase 1	LIMK1	P23528-T91	P23528	COF1	91	T	LYDATYETKESKKED	FALSE	FALSE	0.8841152038467371	FALSE	S/T	S/T	2.29878e-5	0.732	0.457	0.0515	0.2595
P53667	LIM domain kinase 1	LIMK1	P23528-T129	P23528	COF1	129	T	DAIKKKLTGIKHELQ	FALSE	FALSE	0.9109033108664232	FALSE	S/T	S/T	1.19029e-5	0.732	0.457	0.0515	0.2595
P53667	LIM domain kinase 1	LIMK1	P23528-Y68	P23528	COF1	68	Y	GQTVDDPYATFVKML	FALSE	FALSE	0.9532100074264244	FALSE	S/T	Y	0.0913424	0.732	0.457	0.0515	0.2595
P53667	LIM domain kinase 1	LIMK1	P23528-Y82	P23528	COF1	82	Y	LPDKDCRYALYDATY	FALSE	FALSE	0.9426657301625536	FALSE	S/T	Y	0.207646	0.732	0.457	0.0515	0.2595
P53667	LIM domain kinase 1	LIMK1	P23528-Y85	P23528	COF1	85	Y	KDCRYALYDATYETK	FALSE	FALSE	0.9551622338982284	FALSE	S/T	Y	0.0671158	0.732	0.457	0.0515	0.2595
P53667	LIM domain kinase 1	LIMK1	P23528-Y89	P23528	COF1	89	Y	YALYDATYETKESKK	FALSE	FALSE	0.953235153874499	FALSE	S/T	Y	0.044394	0.732	0.457	0.0515	0.2595
P53667	LIM domain kinase 1	LIMK1	P23528-Y117	P23528	COF1	117	Y	PLKSKMIYASSKDAI	FALSE	FALSE	0.9539212592479048	FALSE	S/T	Y	0.158804	0.732	0.457	0.0515	0.2595
P53667	LIM domain kinase 1	LIMK1	P23528-Y140	P23528	COF1	140	Y	HELQANCYEEVKDRC	FALSE	FALSE	0.954123531326705	FALSE	S/T	Y	0.319573	0.732	0.457	0.0515	0.2595
P53667	LIM domain kinase 1	LIMK1	P23769-S71	P23769	GATA2	71	S	AHARARVSYSPAHAR	FALSE	FALSE	0.5519315692610379	FALSE	S/T	S/T	4.848e-5	0.708	0.335	0.041	0.085
P53667	LIM domain kinase 1	LIMK1	P23769-S73	P23769	GATA2	73	S	ARARVSYSPAHARLT	FALSE	FALSE	0.5576095619555805	FALSE	S/T	S/T	6.65792e-5	0.708	0.335	0.041	0.085
P53667	LIM domain kinase 1	LIMK1	P23769-S119	P23769	GATA2	119	S	HHNPWTVSPFSKTPL	FALSE	FALSE	0.5523613778788897	FALSE	S/T	S/T	2.42126e-5	0.708	0.335	0.041	0.085
P53667	LIM domain kinase 1	LIMK1	P23769-S186	P23769	GATA2	186	S	KEVSPDPSTTGAASP	FALSE	FALSE	0.556354949281094	FALSE	S/T	S/T	1.43776e-4	0.708	0.335	0.041	0.085
P53667	LIM domain kinase 1	LIMK1	P23769-S192	P23769	GATA2	192	S	PSTTGAASPASSSAG	FALSE	FALSE	0.5208786354255258	FALSE	S/T	S/T	9.77772e-6	0.708	0.335	0.041	0.085
P53667	LIM domain kinase 1	LIMK1	P23769-S216	P23769	GATA2	216	S	DGVKYQVSLTESMKM	FALSE	FALSE	0.5516539292649056	FALSE	S/T	S/T	2.55812e-4	0.708	0.335	0.041	0.085
P53667	LIM domain kinase 1	LIMK1	P23769-S220	P23769	GATA2	220	S	YQVSLTESMKMESGS	FALSE	FALSE	0.5563819089607113	FALSE	S/T	S/T	2.62849e-5	0.708	0.335	0.041	0.085
P53667	LIM domain kinase 1	LIMK1	P23769-S276	P23769	GATA2	276	S	GFLGGPASSFTPKQR	FALSE	FALSE	0.6486158953948188	FALSE	S/T	S/T	6.00853e-4	0.708	0.335	0.041	0.085
P53667	LIM domain kinase 1	LIMK1	P23769-S288	P23769	GATA2	288	S	KQRSKARSCSEGREC	FALSE	FALSE	0.5519397995961249	FALSE	S/T	S/T	2.41712e-4	0.708	0.335	0.041	0.085
P53667	LIM domain kinase 1	LIMK1	P23769-S290	P23769	GATA2	290	S	RSKARSCSEGRECVN	FALSE	FALSE	0.5641141678403124	FALSE	S/T	S/T	1.32871e-4	0.708	0.335	0.041	0.085
P53667	LIM domain kinase 1	LIMK1	P23769-S401	P23769	GATA2	401	S	QTRNRKMSNKSKKSK	FALSE	FALSE	0.5603773275233459	FALSE	S/T	S/T	7.08791e-5	0.708	0.335	0.041	0.085
P53667	LIM domain kinase 1	LIMK1	P23769-Y213	P23769	GATA2	213	Y	EDKDGVKYQVSLTES	FALSE	FALSE	0.5789707030347175	FALSE	S/T	Y	0.0268665	0.708	0.335	0.041	0.085
P53667	LIM domain kinase 1	LIMK1	P23769-Y314	P23769	GATA2	314	Y	RRDGTGHYLCNACGL	FALSE	FALSE	0.5670206486370366	FALSE	S/T	Y	0.131222	0.708	0.335	0.041	0.085
P53667	LIM domain kinase 1	LIMK1	P23769-Y322	P23769	GATA2	322	Y	LCNACGLYHKMNGQN	FALSE	FALSE	0.6048171881723756	FALSE	S/T	Y	0.00652039	0.708	0.335	0.041	0.085
P53667	LIM domain kinase 1	LIMK1	P23769-Y376	P23769	GATA2	376	Y	VCNACGLYYKLHNVN	FALSE	FALSE	0.6046137210374023	FALSE	S/T	Y	0.0145005	0.708	0.335	0.041	0.085
P53667	LIM domain kinase 1	LIMK1	P23771-S118	P23771	GATA3	118	S	PWNLSPFSKTSIHHG	FALSE	FALSE	0.5781753160835665	FALSE	S/T	S/T	4.93591e-4	0.641	0.36	0.041	0.085
P53667	LIM domain kinase 1	LIMK1	P23771-S172	P23771	GATA3	172	S	PSLSTPGSAGSARQD	FALSE	FALSE	0.5679024965419204	FALSE	S/T	S/T	4.57366e-4	0.641	0.36	0.041	0.085
P53667	LIM domain kinase 1	LIMK1	P23771-S198	P23771	GATA3	198	S	PDSMKLESSHSRGSM	FALSE	FALSE	0.5275455388807383	FALSE	S/T	S/T	3.29574e-4	0.641	0.36	0.041	0.085
P53667	LIM domain kinase 1	LIMK1	P23771-S381	P23771	GATA3	381	S	KCKKVHDSLEDFPKN	FALSE	FALSE	0.5302440977819359	FALSE	S/T	S/T	4.00796e-4	0.641	0.36	0.041	0.085
P53667	LIM domain kinase 1	LIMK1	P23771-Y186	P23771	GATA3	186	Y	DEKECLKYQVPLPDS	FALSE	FALSE	0.6055882279951973	FALSE	S/T	Y	0.0141776	0.641	0.36	0.041	0.085
P53667	LIM domain kinase 1	LIMK1	P23771-Y282	P23771	GATA3	282	Y	RRDGTGHYLCNACGL	FALSE	FALSE	0.6149875887881583	FALSE	S/T	Y	0.131222	0.641	0.36	0.041	0.085
P53667	LIM domain kinase 1	LIMK1	P23771-Y290	P23771	GATA3	290	Y	LCNACGLYHKMNGQN	FALSE	FALSE	0.5954390982923018	FALSE	S/T	Y	0.00652039	0.641	0.36	0.041	0.085
P53667	LIM domain kinase 1	LIMK1	P23771-Y344	P23771	GATA3	344	Y	VCNACGLYYKLHNIN	FALSE	FALSE	0.62446052337643565	FALSE	S/T	Y	0.015402	0.641	0.36	0.041	0.085
P53667	LIM domain kinase 1	LIMK1	P24386-Y254	P24386	RAE1	254	Y	IKSNVSRYAEFKNIT	FALSE	FALSE	0.5261772266738394	FALSE	S/T	Y	0.0687312	0.76	0.407	0.041	0.041
P53667	LIM domain kinase 1	LIMK1	P24723-S365	P24723	KPCL	365	S	IRVLGKGSFGKVMLA	FALSE	FALSE	0.5836596955481146	TRUE	S/T	S/T	0.0519308	0.585	0.502	0.0515	0.08600000000000001
P53667	LIM domain kinase 1	LIMK1	P24723-Y94	P24723	KPCL	94	Y	FHETPLGYDHFVANC	FALSE	FALSE	0.6769471448709626	TRUE	S/T	Y	0.776094	0.585	0.502	0.0515	0.08600000000000001
P53667	LIM domain kinase 1	LIMK1	P24723-Y676	P24723	KPCL	676	Y	DEFRNFSYVSPELQP	FALSE	FALSE	0.5628703880034901	TRUE	S/T	Y	0.00402805	0.585	0.502	0.0515	0.08600000000000001
P53667	LIM domain kinase 1	LIMK1	P24864-S59	P24864	CCNE1	59	S	TARDQCGSQPWDNNA	FALSE	FALSE	0.71630813547891925	FALSE	S/T	S/T	0.00159338	0.712	0.361	0.041	0.0655
P53667	LIM domain kinase 1	LIMK1	P24864-S73	P24864	CCNE1	73	S	AVCADPCSLIPTPDK	FALSE	FALSE	0.5789619014328561	FALSE	S/T	S/T	2.46351e-4	0.712	0.361	0.041	0.0655
P53667	LIM domain kinase 1	LIMK1	P24864-S90	P24864	CCNE1	90	S	DDRVYPNSTCKPRII	FALSE	FALSE	0.5774382479545515	FALSE	S/T	S/T	2.31942e-4	0.712	0.361	0.041	0.0655
P53667	LIM domain kinase 1	LIMK1	P24864-S100	P24864	CCNE1	100	S	KPRIIAPSRGSPLPV	FALSE	FALSE	0.6178103222354255	FALSE	S/T	S/T	7.93993e-5	0.712	0.361	0.041	0.0655
P53667	LIM domain kinase 1	LIMK1	P24864-S103	P24864	CCNE1	103	S	IIAPSRGSPLPVLSW	FALSE	FALSE	0.5973177534545844	FALSE	S/T	S/T	1.87779e-4	0.712	0.361	0.041	0.0655
P53667	LIM domain kinase 1	LIMK1	P24864-S381	P24864	CCNE1	381	S	RAKKAMLSEQNRASP	FALSE	FALSE	0.5979012542789146	FALSE	S/T	S/T	3.52248e-4	0.712	0.361	0.041	0.0655
P53667	LIM domain kinase 1	LIMK1	P24864-S387	P24864	CCNE1	387	S	LSEQNRASPLPSGLL	FALSE	FALSE	0.5690240173458633	FALSE	S/T	S/T	1.42459e-5	0.712	0.361	0.041	0.0655
P53667	LIM domain kinase 1	LIMK1	P24864-S391	P24864	CCNE1	391	S	NRASPLPSGLLTPPQ	FALSE	FALSE	0.5752639339821742	FALSE	S/T	S/T	3.01893e-4	0.712	0.361	0.041	0.0655
P53667	LIM domain kinase 1	LIMK1	P24864-S399	P24864	CCNE1	399	S	GLLTPPQSGKKQSSG	FALSE	FALSE	0.5948029591795182	FALSE	S/T	S/T	1.54718e-4	0.712	0.361	0.041	0.0655
P53667	LIM domain kinase 1	LIMK1	P24864-T77	P24864	CCNE1	77	T	DPCSLIPTPDKEDDD	FALSE	FALSE	0.5240357666734501	FALSE	S/T	S/T	1.68686e-7	0.712	0.361	0.041	0.0655
P53667	LIM domain kinase 1	LIMK1	P24864-T395	P24864	CCNE1	395	T	PLPSGLLTPPQSGKK	FALSE	FALSE	0.528497879624518	FALSE	S/T	S/T	4.91618e-8	0.712	0.361	0.041	0.0655
P53667	LIM domain kinase 1	LIMK1	P24941-Y15	P24941	CDK2	15	Y	EKIGEGTYGVVYKAR	FALSE	FALSE	0.6406908681419909	TRUE	S/T	Y	0.606285	0.611	0.455	0.0515	0.067
P53667	LIM domain kinase 1	LIMK1	P24941-Y19	P24941	CDK2	19	Y	EGTYGVVYKARNKLT	FALSE	FALSE	0.5759229786875426	TRUE	S/T	Y	0.152154	0.611	0.455	0.0515	0.067
P53667	LIM domain kinase 1	LIMK1	P24941-Y159	P24941	CDK2	159	Y	FGVPVRTYTHEVVTL	FALSE	FALSE	0.5577810999036109	TRUE	S/T	Y	0.0467766	0.611	0.455	0.0515	0.067
P53667	LIM domain kinase 1	LIMK1	P24941-Y168	P24941	CDK2	168	Y	HEVVTLWYRAPEILL	FALSE	FALSE	0.5489033911389455	TRUE	S/T	Y	0.0439849	0.611	0.455	0.0515	0.067
P53667	LIM domain kinase 1	LIMK1	P25054-S5	P25054	APC	5	S	___MAAASYDQLLKQ	FALSE	FALSE	0.6139017534130329	FALSE	S/T	S/T	6.14836e-4	0.688	0.397	0.041	0.1105
P53667	LIM domain kinase 1	LIMK1	P25054-S95	P25054	APC	95	S	RSKMSLRSYGSREGS	FALSE	FALSE	0.5311534918591785	FALSE	S/T	S/T	3.39243e-4	0.688	0.397	0.041	0.1105
P53667	LIM domain kinase 1	LIMK1	P25054-S127	P25054	APC	127	S	RRGFVNGSRESTGYL	FALSE	FALSE	0.6244461082532841	FALSE	S/T	S/T	0.00221422	0.688	0.397	0.041	0.1105
P53667	LIM domain kinase 1	LIMK1	P25054-S245	P25054	APC	245	S	QATEAERSSQNKHET	FALSE	FALSE	0.53146864337433	FALSE	S/T	S/T	3.6573e-4	0.688	0.397	0.041	0.1105
P53667	LIM domain kinase 1	LIMK1	P25054-S317	P25054	APC	317	S	TKVEMVYSLLSMLGT	FALSE	FALSE	0.53071864337433	FALSE	S/T	S/T	3.67738e-4	0.688	0.397	0.041	0.1105
P53667	LIM domain kinase 1	LIMK1	P25054-S705	P25054	APC	705	S	LWDMGAVSMLKNLIH	FALSE	FALSE	0.5298095524652392	FALSE	S/T	S/T	3.80153e-4	0.688	0.397	0.041	0.1105
P53667	LIM domain kinase 1	LIMK1	P25054-S747	P25054	APC	747	S	ANIMSPGSSLPSLHV	FALSE	FALSE	0.6190575694377385	FALSE	S/T	S/T	0.00283369	0.688	0.397	0.041	0.1105
P53667	LIM domain kinase 1	LIMK1	P25054-S794	P25054	APC	794	S	SKQRHKQSLYGDYVF	FALSE	FALSE	0.6247210709341261	FALSE	S/T	S/T	8.51572e-4	0.688	0.397	0.041	0.1105
P53667	LIM domain kinase 1	LIMK1	P25054-S851	P25054	APC	851	S	SRSEKDRSLERERGI	FALSE	FALSE	0.5938879208921662	FALSE	S/T	S/T	5.44662e-4	0.688	0.397	0.041	0.1105
P53667	LIM domain kinase 1	LIMK1	P25054-S895	P25054	APC	895	S	AKVMEEVSAIHTSQE	FALSE	FALSE	0.6116232621849628	FALSE	S/T	S/T	6.07978e-4	0.688	0.397	0.041	0.1105
P53667	LIM domain kinase 1	LIMK1	P25054-S905	P25054	APC	905	S	HTSQEDRSSGSTTEL	FALSE	FALSE	0.52813086175584	FALSE	S/T	S/T	4.10332e-4	0.688	0.397	0.041	0.1105
P53667	LIM domain kinase 1	LIMK1	P25054-S908	P25054	APC	908	S	QEDRSSGSTTELHCV	FALSE	FALSE	0.6336909051568884	FALSE	S/T	S/T	0.00115295	0.688	0.397	0.041	0.1105
P53667	LIM domain kinase 1	LIMK1	P25054-S1032	P25054	APC	1032	S	INYSLKYSDEQLNSG	FALSE	FALSE	0.6366810467669819	FALSE	S/T	S/T	0.00142945	0.688	0.397	0.041	0.1105
P53667	LIM domain kinase 1	LIMK1	P25054-S1063	P25054	APC	1063	S	IEDEIKQSEQRQSRN	FALSE	FALSE	0.5938879208921662	FALSE	S/T	S/T	5.57811e-4	0.688	0.397	0.041	0.1105
P53667	LIM domain kinase 1	LIMK1	P25054-S1117	P25054	APC	1117	S	SETNRVGSNHGINQN	FALSE	FALSE	0.6262949913932884	FALSE	S/T	S/T	0.00196418	0.688	0.397	0.041	0.1105
P53667	LIM domain kinase 1	LIMK1	P25054-S1222	P25054	APC	1222	S	SENTSTPSSNAKRQN	FALSE	FALSE	0.5071961140133081	FALSE	S/T	S/T	3.16854e-4	0.688	0.397	0.041	0.1105
P53667	LIM domain kinase 1	LIMK1	P25054-S1315	P25054	APC	1315	S	KEKIGTRSAEDPVSE	FALSE	FALSE	0.6179421718533308	FALSE	S/T	S/T	8.00039e-4	0.688	0.397	0.041	0.1105
P53667	LIM domain kinase 1	LIMK1	P25054-S1340	P25054	APC	1340	S	KSSRLQGSSLSSESA	FALSE	FALSE	0.5618740735528048	FALSE	S/T	S/T	4.56102e-4	0.688	0.397	0.041	0.1105
P53667	LIM domain kinase 1	LIMK1	P25054-S1343	P25054	APC	1343	S	RLQGSSLSSESARHK	FALSE	FALSE	0.5938879208921662	FALSE	S/T	S/T	5.55522e-4	0.688	0.397	0.041	0.1105
P53667	LIM domain kinase 1	LIMK1	P25054-S1346	P25054	APC	1346	S	GSSLSSESARHKAVE	FALSE	FALSE	0.53071864337433	FALSE	S/T	S/T	3.69982e-4	0.688	0.397	0.041	0.1105
P53667	LIM domain kinase 1	LIMK1	P25054-S1362	P25054	APC	1362	S	SSGAKSPSKSGAQTP	FALSE	FALSE	0.5287975284225067	FALSE	S/T	S/T	3.9872e-4	0.688	0.397	0.041	0.1105
P53667	LIM domain kinase 1	LIMK1	P25054-S1364	P25054	APC	1364	S	GAKSPSKSGAQTPKS	FALSE	FALSE	0.6369109318244532	FALSE	S/T	S/T	0.00144549	0.688	0.397	0.041	0.1105
P53667	LIM domain kinase 1	LIMK1	P25054-S1503	P25054	APC	1503	S	TPDGFSCSSSLSALS	FALSE	FALSE	0.5287975284225067	FALSE	S/T	S/T	3.94613e-4	0.688	0.397	0.041	0.1105
P53667	LIM domain kinase 1	LIMK1	P25054-S1567	P25054	APC	1567	S	EKDLLDDSDDDDIEI	FALSE	FALSE	0.5057072251244192	FALSE	S/T	S/T	3.14551e-4	0.688	0.397	0.041	0.1105
P53667	LIM domain kinase 1	LIMK1	P25054-S1906	P25054	APC	1906	S	ELTSNQQSANKTQAI	FALSE	FALSE	0.6338909051568884	FALSE	S/T	S/T	0.00118085	0.688	0.397	0.041	0.1105
P53667	LIM domain kinase 1	LIMK1	P25054-S2110	P25054	APC	2110	S	AIQEGANSIVSSLHQ	FALSE	FALSE	0.6241469253906384	FALSE	S/T	S/T	6.5216e-4	0.688	0.397	0.041	0.1105
P53667	LIM domain kinase 1	LIMK1	P25054-S2140	P25054	APC	2140	S	DSILSLKSGISLGSP	FALSE	FALSE	0.6322615795557689	FALSE	S/T	S/T	0.00103591	0.688	0.397	0.041	0.1105
P53667	LIM domain kinase 1	LIMK1	P25054-S2143	P25054	APC	2143	S	LSLKSGISLGSPFHL	FALSE	FALSE	0.52813086175584	FALSE	S/T	S/T	4.37193e-4	0.688	0.397	0.041	0.1105
P53667	LIM domain kinase 1	LIMK1	P25054-S2146	P25054	APC	2146	S	KSGISLGSPFHLTPD	FALSE	FALSE	0.566192519037136	FALSE	S/T	S/T	4.76256e-4	0.688	0.397	0.041	0.1105
P53667	LIM domain kinase 1	LIMK1	P25054-S2183	P25054	APC	2183	S	LETKKIESESKGIKG	FALSE	FALSE	0.5334720669838157	FALSE	S/T	S/T	4.46961e-4	0.688	0.397	0.041	0.1105
P53667	LIM domain kinase 1	LIMK1	P25054-S2185	P25054	APC	2185	S	TKKIESESKGIKGGK	FALSE	FALSE	0.6284133447205204	FALSE	S/T	S/T	0.00227133	0.688	0.397	0.041	0.1105
P53667	LIM domain kinase 1	LIMK1	P25054-S2205	P25054	APC	2205	S	LITGKVRSNSEISGQ	FALSE	FALSE	0.611901753413033	FALSE	S/T	S/T	6.10299e-4	0.688	0.397	0.041	0.1105
P53667	LIM domain kinase 1	LIMK1	P25054-S2262	P25054	APC	2262	S	TPASKSPSEGQTATT	FALSE	FALSE	0.5696591857038026	FALSE	S/T	S/T	4.93572e-4	0.688	0.397	0.041	0.1105
P53667	LIM domain kinase 1	LIMK1	P25054-S2394	P25054	APC	2394	S	NASSIPRSESASKGL	FALSE	FALSE	0.5307776715256659	FALSE	S/T	S/T	3.33903e-4	0.688	0.397	0.041	0.1105
P53667	LIM domain kinase 1	LIMK1	P25054-S2441	P25054	APC	2441	S	RPVLVRQSTFIKEAP	FALSE	FALSE	0.5852061027103481	FALSE	S/T	S/T	5.37571e-4	0.688	0.397	0.041	0.1105
P53667	LIM domain kinase 1	LIMK1	P25054-S2449	P25054	APC	2449	S	TFIKEAPSPTLRRKL	FALSE	FALSE	0.5302173217259901	FALSE	S/T	S/T	3.86617e-4	0.688	0.397	0.041	0.1105
P53667	LIM domain kinase 1	LIMK1	P25054-S2468	P25054	APC	2468	S	SFESLSPSSRPASPT	FALSE	FALSE	0.5311534918591785	FALSE	S/T	S/T	3.5099e-4	0.688	0.397	0.041	0.1105
P53667	LIM domain kinase 1	LIMK1	P25054-S2569	P25054	APC	2569	S	STWRRTGSSSSILSA	FALSE	FALSE	0.6189988239001143	FALSE	S/T	S/T	8.21272e-4	0.688	0.397	0.041	0.1105
P53667	LIM domain kinase 1	LIMK1	P25054-S2594	P25054	APC	2594	S	EDEKHVNSISGTKQS	FALSE	FALSE	0.6119563622500753	FALSE	S/T	S/T	6.89294e-4	0.688	0.397	0.041	0.1105
P53667	LIM domain kinase 1	LIMK1	P25054-S2671	P25054	APC	2671	S	CPINNPRSGRSPTGN	FALSE	FALSE	0.52813086175584	FALSE	S/T	S/T	4.38363e-4	0.688	0.397	0.041	0.1105
P53667	LIM domain kinase 1	LIMK1	P25054-S2771	P25054	APC	2771	S	SSSSSKHSSPSGTVA	FALSE	FALSE	0.5314720669838157	FALSE	S/T	S/T	4.42671e-4	0.688	0.397	0.041	0.1105
P53667	LIM domain kinase 1	LIMK1	P25054-S2837	P25054	APC	2837	S	SPKRHSGSYLVTSV_	FALSE	FALSE	0.6213725909469601	FALSE	S/T	S/T	8.9278e-4	0.688	0.397	0.041	0.1105
P53667	LIM domain kinase 1	LIMK1	P25054-Y96	P25054	APC	96	Y	SKMSLRSYGSREGSV	FALSE	FALSE	0.5476115158574714	FALSE	S/T	Y	0.00507168	0.688	0.397	0.041	0.1105
P53667	LIM domain kinase 1	LIMK1	P25054-Y316	P25054	APC	316	Y	GTKVEMVYSLLSMLG	FALSE	FALSE	0.5497918537343678	FALSE	S/T	Y	0.00371901	0.688	0.397	0.041	0.1105
P53667	LIM domain kinase 1	LIMK1	P25054-Y737	P25054	APC	737	Y	MANRPAKYKDANIMS	FALSE	FALSE	0.6310377444630516	FALSE	S/T	Y	0.0639164	0.688	0.397	0.041	0.1105
P53667	LIM domain kinase 1	LIMK1	P25054-Y796	P25054	APC	796	Y	QRHKQSLYGDYVFDT	FALSE	FALSE	0.6046015259985482	FALSE	S/T	Y	0.0463122	0.688	0.397	0.041	0.1105
P53667	LIM domain kinase 1	LIMK1	P25054-Y799	P25054	APC	799	Y	KQSLYGDYVFDTNRH	FALSE	FALSE	0.5406793801520459	FALSE	S/T	Y	0.0230939	0.688	0.397	0.041	0.1105
P53667	LIM domain kinase 1	LIMK1	P25054-Y863	P25054	APC	863	Y	RGIGLGNYHPATENP	FALSE	FALSE	0.5450122574536836	FALSE	S/T	Y	0.0347786	0.688	0.397	0.041	0.1105
P53667	LIM domain kinase 1	LIMK1	P25054-Y935	P25054	APC	935	Y	AHTHSNTYNFTKSEN	FALSE	FALSE	0.628367296942003	FALSE	S/T	Y	0.0564116	0.688	0.397	0.041	0.1105
P53667	LIM domain kinase 1	LIMK1	P25054-Y951	P25054	APC	951	Y	NRTCSMPYAKLEYKR	FALSE	FALSE	0.6310377444630516	FALSE	S/T	Y	0.061055	0.688	0.397	0.041	0.1105
P53667	LIM domain kinase 1	LIMK1	P25054-Y997	P25054	APC	997	Y	DESKFCSYGQYPADL	FALSE	FALSE	0.535793536661114	FALSE	S/T	Y	0.0130034	0.688	0.397	0.041	0.1105
P53667	LIM domain kinase 1	LIMK1	P25054-Y1031	P25054	APC	1031	Y	PINYSLKYSDEQLNS	FALSE	FALSE	0.5402454019176365	FALSE	S/T	Y	0.0251225	0.688	0.397	0.041	0.1105
P53667	LIM domain kinase 1	LIMK1	P25054-Y1078	P25054	APC	1078	Y	QSTTYPVYTESTDDK	FALSE	FALSE	0.5548313124543246	FALSE	S/T	Y	0.0199203	0.688	0.397	0.041	0.1105
P53667	LIM domain kinase 1	LIMK1	P25054-Y1102	P25054	APC	1102	Y	QQECVSPYRSRGANG	FALSE	FALSE	0.5475043209457471	FALSE	S/T	Y	0.0360527	0.688	0.397	0.041	0.1105
P53667	LIM domain kinase 1	LIMK1	P25054-Y1135	P25054	APC	1135	Y	SLCQEDDYEDDKPTN	FALSE	FALSE	0.5310346115412616	FALSE	S/T	Y	0.00925841	0.688	0.397	0.041	0.1105
P53667	LIM domain kinase 1	LIMK1	P25054-Y1183	P25054	APC	1183	Y	PIDYSLKYATDIPSS	FALSE	FALSE	0.5382699345704317	FALSE	S/T	Y	0.0296759	0.688	0.397	0.041	0.1105
P53667	LIM domain kinase 1	LIMK1	P25054-Y1615	P25054	APC	1615	Y	KPSQLPVYKLLPSQN	FALSE	FALSE	0.5518191256002494	FALSE	S/T	Y	0.00638811	0.688	0.397	0.041	0.1105
P53667	LIM domain kinase 1	LIMK1	P25054-Y1846	P25054	APC	1846	Y	AFDSPHHYTPIEGTP	FALSE	FALSE	0.5406793801520459	FALSE	S/T	Y	0.0235073	0.688	0.397	0.041	0.1105
P53667	LIM domain kinase 1	LIMK1	P25054-Y1854	P25054	APC	1854	Y	TPIEGTPYCFSRNDS	FALSE	FALSE	0.6006895259985482	FALSE	S/T	Y	0.0454319	0.688	0.397	0.041	0.1105
P53667	LIM domain kinase 1	LIMK1	P25054-Y2366	P25054	APC	2366	Y	SGSGKMSYTSPGRQM	FALSE	FALSE	0.5476276663521392	FALSE	S/T	Y	0.00162834	0.688	0.397	0.041	0.1105
P53667	LIM domain kinase 1	LIMK1	P25054-Y2645	P25054	APC	2645	Y	AESKTLIYQMAPAVS	FALSE	FALSE	0.5518191256002494	FALSE	S/T	Y	0.00646038	0.688	0.397	0.041	0.1105
P53667	LIM domain kinase 1	LIMK1	P25054-Y2838	P25054	APC	2838	Y	PKRHSGSYLVTSV__	FALSE	FALSE	0.5508439085288884	FALSE	S/T	Y	0.00379443	0.688	0.397	0.041	0.1105
P53667	LIM domain kinase 1	LIMK1	P25106-Y143	P25106	ACKR3	143	Y	TCMSVDRYLSITYFT	FALSE	FALSE	0.5096137386960151	FALSE	S/T	Y	0.129784	0.578	0.385	0.041	0.041
P53667	LIM domain kinase 1	LIMK1	P25490-S118	P25490	TYY1	118	S	EVVGGDDSDGLRAED	FALSE	FALSE	0.5289519397128952	FALSE	S/T	S/T	1.58566e-4	0.691	0.292	0.0515	0.0605
P53667	LIM domain kinase 1	LIMK1	P25490-S165	P25490	TYY1	165	S	KSGGGGSSSSGGGRV	FALSE	FALSE	0.5005979965699917	FALSE	S/T	S/T	4.91535e-5	0.691	0.292	0.0515	0.0605
P53667	LIM domain kinase 1	LIMK1	P25490-S180	P25490	TYY1	180	S	KKGGGKKSGKKSYLS	FALSE	FALSE	0.5656426639421783	FALSE	S/T	S/T	7.75624e-4	0.691	0.292	0.0515	0.0605
P53667	LIM domain kinase 1	LIMK1	P25490-S184	P25490	TYY1	184	S	GKKSGKKSYLSGGAG	FALSE	FALSE	0.5633239691136149	FALSE	S/T	S/T	0.0011052	0.691	0.292	0.0515	0.0605
P53667	LIM domain kinase 1	LIMK1	P25490-S187	P25490	TYY1	187	S	SGKKSYLSGGAGAAG	FALSE	FALSE	0.5495807224148551	FALSE	S/T	S/T	3.59806e-4	0.691	0.292	0.0515	0.0605
P53667	LIM domain kinase 1	LIMK1	P25490-S225	P25490	TYY1	225	S	EFSVTMWSSDEKKDI	FALSE	FALSE	0.5468525617463248	FALSE	S/T	S/T	3.1376e-4	0.691	0.292	0.0515	0.0605
P53667	LIM domain kinase 1	LIMK1	P25490-S226	P25490	TYY1	226	S	FSVTMWSSDEKKDID	FALSE	FALSE	0.5001599013318964	FALSE	S/T	S/T	5.8223e-5	0.691	0.292	0.0515	0.0605
P53667	LIM domain kinase 1	LIMK1	P25490-S247	P25490	TYY1	247	S	EQIIGENSPPDYSEY	FALSE	FALSE	0.5062440687561177	FALSE	S/T	S/T	3.62894e-5	0.691	0.292	0.0515	0.0605
P53667	LIM domain kinase 1	LIMK1	P25490-S252	P25490	TYY1	252	S	ENSPPDYSEYMTGKK	FALSE	FALSE	0.5067376737618663	FALSE	S/T	S/T	9.24337e-5	0.691	0.292	0.0515	0.0605
P53667	LIM domain kinase 1	LIMK1	P25490-S311	P25490	TYY1	311	S	TKMFRDNSAMRKHLH	FALSE	FALSE	0.5223363037149064	FALSE	S/T	S/T	1.40831e-4	0.691	0.292	0.0515	0.0605
P53667	LIM domain kinase 1	LIMK1	P25490-S365	P25490	TYY1	365	S	EGCGKRFSLDFNLRT	FALSE	FALSE	0.5231363037149063	FALSE	S/T	S/T	1.39271e-4	0.691	0.292	0.0515	0.0605
P53667	LIM domain kinase 1	LIMK1	P25490-Y8	P25490	TYY1	8	Y	MASGDTLYIATDGSE	FALSE	FALSE	0.5150913428596195	FALSE	S/T	Y	0.00974741	0.691	0.292	0.0515	0.0605
P53667	LIM domain kinase 1	LIMK1	P25490-Y185	P25490	TYY1	185	Y	KKSGKKSYLSGGAGA	FALSE	FALSE	0.5324417407194685	FALSE	S/T	Y	0.00329671	0.691	0.292	0.0515	0.0605
P53667	LIM domain kinase 1	LIMK1	P25490-Y251	P25490	TYY1	251	Y	GENSPPDYSEYMTGK	FALSE	FALSE	0.5174341288431028	FALSE	S/T	Y	0.00610086	0.691	0.292	0.0515	0.0605
P53667	LIM domain kinase 1	LIMK1	P25490-Y254	P25490	TYY1	254	Y	SPPDYSEYMTGKKLP	FALSE	FALSE	0.5859183063804595	FALSE	S/T	Y	0.0176784	0.691	0.292	0.0515	0.0605
P53667	LIM domain kinase 1	LIMK1	P25490-Y383	P25490	TYY1	383	Y	IHTGDRPYVCPFDGC	FALSE	FALSE	0.6308683966527665	FALSE	S/T	Y	0.0677216	0.691	0.292	0.0515	0.0605
P53667	LIM domain kinase 1	LIMK1	P25786-S114	P25786	PSA1	114	S	RLVSLIGSKTQIPTQ	FALSE	FALSE	0.5600155274012477	FALSE	S/T	S/T	0.0112366	0.657	0.433	0.041	0.041
P53667	LIM domain kinase 1	LIMK1	P25787-Y6	P25787	PSA2	6	Y	__MAERGYSFSLTTF	FALSE	FALSE	0.5326039611566323	FALSE	S/T	Y	0.125826	0.633	0.426	0.041	0.041
P53667	LIM domain kinase 1	LIMK1	P25787-Y57	P25787	PSA2	57	Y	KKQKSILYDERSVHK	FALSE	FALSE	0.502728771434927	FALSE	S/T	Y	0.0709365	0.633	0.426	0.041	0.041
P53667	LIM domain kinase 1	LIMK1	P25787-Y76	P25787	PSA2	76	Y	TKHIGLVYSGMGPDY	FALSE	FALSE	0.5129858882568952	FALSE	S/T	Y	0.0660857	0.633	0.426	0.041	0.041
P53667	LIM domain kinase 1	LIMK1	P25787-Y97	P25787	PSA2	97	Y	ARKLAQQYYLVYQEP	FALSE	FALSE	0.5174573205993134	FALSE	S/T	Y	0.0555117	0.633	0.426	0.041	0.041
P53667	LIM domain kinase 1	LIMK1	P25787-Y167	P25787	PSA2	167	Y	ATAMGKNYVNGKTFL	FALSE	FALSE	0.5262042599748697	FALSE	S/T	Y	0.10895	0.633	0.426	0.041	0.041
P53667	LIM domain kinase 1	LIMK1	P25788-Y8	P25788	PSA3	8	Y	MSSIGTGYDLSASTF	FALSE	FALSE	0.5092841357553196	FALSE	S/T	Y	0.0960201	0.648	0.426	0.041	0.041
P53667	LIM domain kinase 1	LIMK1	P25788-Y105	P25788	PSA3	105	Y	NFRSNFGYNIPLKHL	FALSE	FALSE	0.5409616412161604	FALSE	S/T	Y	0.384801	0.648	0.426	0.041	0.041
P53667	LIM domain kinase 1	LIMK1	P25788-Y161	P25788	PSA3	161	Y	PSGVSYGYWGCAIGK	FALSE	FALSE	0.5020336206462572	FALSE	S/T	Y	0.0814049	0.648	0.426	0.041	0.041
P53667	LIM domain kinase 1	LIMK1	P25789-Y121	P25789	PSA4	121	Y	LCDIKQAYTQFGGKR	FALSE	FALSE	0.5292503017670092	FALSE	S/T	Y	0.149125	0.678	0.43	0.041	0.041
P53667	LIM domain kinase 1	LIMK1	P26006-S575	P26006	ITA3	575	S	IIISMNYSLPLRMPD	FALSE	FALSE	0.5132235852903599	FALSE	S/T	S/T	0.00149196	0.391	0.372	0.041	0.0625
P53667	LIM domain kinase 1	LIMK1	P26006-Y237	P26006	ITA3	237	Y	KEWDLSEYSYKDPED	FALSE	FALSE	0.5155933328552514	FALSE	S/T	Y	0.0149548	0.391	0.372	0.041	0.0625
P53667	LIM domain kinase 1	LIMK1	P26006-Y1028	P26006	ITA3	1028	Y	RARTRALYEAKRQKA	FALSE	FALSE	0.5361209712138899	FALSE	S/T	Y	0.00832304	0.391	0.372	0.041	0.0625
P53667	LIM domain kinase 1	LIMK1	P26006-Y1051	P26006	ITA3	1051	Y	TERLTDDY_______	FALSE	FALSE	0.521232899325674	FALSE	S/T	Y	0.00666147	0.391	0.372	0.041	0.0625
P53667	LIM domain kinase 1	LIMK1	P26006-1-Y1042	P26006-1	ITA3-1	1042	Y	RIREEERYPPPGSTL	FALSE	FALSE	0.5319068297997485	FALSE	S/T	Y	0.00838778	0.391	0.372	0.041	0.0625
P53667	LIM domain kinase 1	LIMK1	P26038-Y116	P26038	MOES	116	Y	GILNDDIYCPPETAV	FALSE	FALSE	0.5525652784612815	FALSE	S/T	Y	0.0161202	0.622	0.315	0.045	0.052
P53667	LIM domain kinase 1	LIMK1	P26038-Y134	P26038	MOES	134	Y	SYAVQSKYGDFNKEV	FALSE	FALSE	0.6681867937148426	FALSE	S/T	Y	0.0789892	0.622	0.315	0.045	0.052
P53667	LIM domain kinase 1	LIMK1	P26038-Y146	P26038	MOES	146	Y	KEVHKSGYLAGDKLL	FALSE	FALSE	0.699713501815813	FALSE	S/T	Y	0.134838	0.622	0.315	0.045	0.052
P53667	LIM domain kinase 1	LIMK1	P26038-Y191	P26038	MOES	191	Y	REDAVLEYLKIAQDL	FALSE	FALSE	0.598891366721252	FALSE	S/T	Y	0.0255111	0.622	0.315	0.045	0.052
P53667	LIM domain kinase 1	LIMK1	P26038-Y205	P26038	MOES	205	Y	LEMYGVNYFSIKNKK	FALSE	FALSE	0.6473057575018153	FALSE	S/T	Y	0.0328783	0.622	0.315	0.045	0.052
P53667	LIM domain kinase 1	LIMK1	P26038-Y228	P26038	MOES	228	Y	DALGLNIYEQNDRLT	FALSE	FALSE	0.669369786269172	FALSE	S/T	Y	0.0533177	0.622	0.315	0.045	0.052
P53667	LIM domain kinase 1	LIMK1	P26038-Y270	P26038	MOES	270	Y	KAPDFVFYAPRLRIN	FALSE	FALSE	0.5616821057883695	FALSE	S/T	Y	0.0182433	0.622	0.315	0.045	0.052
P53667	LIM domain kinase 1	LIMK1	P26038-Y556	P26038	MOES	556	Y	MRLGRDKYKTLRQIR	FALSE	FALSE	0.691053553640112	FALSE	S/T	Y	0.343103	0.622	0.315	0.045	0.052
P53667	LIM domain kinase 1	LIMK1	P26045-Y324	P26045	PTN3	324	Y	EKNVLSQYWTMGSRN	FALSE	FALSE	0.6094942300079881	FALSE	S/T	Y	0.0355662	0.621	0.376	0.0515	0.1005
P53667	LIM domain kinase 1	LIMK1	P26045-Y682	P26045	PTN3	682	Y	RYKDVLPYDTTRVLL	FALSE	FALSE	0.655345682986902	FALSE	S/T	Y	0.064569	0.621	0.376	0.0515	0.1005
P53667	LIM domain kinase 1	LIMK1	P26232-Y417	P26232	CTNA2	417	Y	NEKEVKEYAQVFREH	FALSE	FALSE	0.5082624077598286	FALSE	S/T	Y	0.0611076	0.756	0.397	0.041	0.041
P53667	LIM domain kinase 1	LIMK1	P26232-Y778	P26232	CTNA2	778	Y	CKQDLLAYLQRIALY	FALSE	FALSE	0.5042411163490909	FALSE	S/T	Y	0.052781	0.756	0.397	0.041	0.041
P53667	LIM domain kinase 1	LIMK1	P27348-S37	P27348	1433T	37	S	TEQGAELSNEERNLL	FALSE	FALSE	0.6328937147961304	FALSE	S/T	S/T	0.0177282	0.58	0.383	0.041	0.115
P53667	LIM domain kinase 1	LIMK1	P27348-S45	P27348	1433T	45	S	NEERNLLSVAYKNVV	FALSE	FALSE	0.6008902515411078	FALSE	S/T	S/T	0.00428541	0.58	0.383	0.041	0.115
P53667	LIM domain kinase 1	LIMK1	P27348-S57	P27348	1433T	57	S	NVVGGRRSAWRVISS	FALSE	FALSE	0.6519274524168726	FALSE	S/T	S/T	0.0402861	0.58	0.383	0.041	0.115
P53667	LIM domain kinase 1	LIMK1	P27348-S64	P27348	1433T	64	S	SAWRVISSIEQKTDT	FALSE	FALSE	0.6147973080783673	FALSE	S/T	S/T	0.00620724	0.58	0.383	0.041	0.115
P53667	LIM domain kinase 1	LIMK1	P27348-S88	P27348	1433T	88	S	DYREKVESELRSICT	FALSE	FALSE	0.6203737028109809	FALSE	S/T	S/T	0.0149452	0.58	0.383	0.041	0.115
P53667	LIM domain kinase 1	LIMK1	P27348-S92	P27348	1433T	92	S	KVESELRSICTTVLE	FALSE	FALSE	0.7453173688352727	FALSE	S/T	S/T	0.0907496	0.58	0.383	0.041	0.115
P53667	LIM domain kinase 1	LIMK1	P27348-S114	P27348	1433T	114	S	ANATNPESKVFYLKM	FALSE	FALSE	0.7404998378161466	FALSE	S/T	S/T	0.0859929	0.58	0.383	0.041	0.115
P53667	LIM domain kinase 1	LIMK1	P27348-S145	P27348	1433T	145	S	RKQTIDNSQGAYQEA	FALSE	FALSE	0.6148721466035741	FALSE	S/T	S/T	0.0226691	0.58	0.383	0.041	0.115
P53667	LIM domain kinase 1	LIMK1	P27348-S156	P27348	1433T	156	S	YQEAFDISKKEMQPT	FALSE	FALSE	0.6163499320988785	FALSE	S/T	S/T	0.00694626	0.58	0.383	0.041	0.115
P53667	LIM domain kinase 1	LIMK1	P27348-S210	P27348	1433T	210	S	LDTLNEDSYKDSTLI	FALSE	FALSE	0.6008902515411078	FALSE	S/T	S/T	0.00430994	0.58	0.383	0.041	0.115
P53667	LIM domain kinase 1	LIMK1	P27348-S214	P27348	1433T	214	S	NEDSYKDSTLIMQLL	FALSE	FALSE	0.6160563770870479	FALSE	S/T	S/T	0.0101327	0.58	0.383	0.041	0.115
P53667	LIM domain kinase 1	LIMK1	P27348-S230	P27348	1433T	230	S	DNLTLWTSDSAGEEC	FALSE	FALSE	0.6140674881981589	FALSE	S/T	S/T	0.00933711	0.58	0.383	0.041	0.115
P53667	LIM domain kinase 1	LIMK1	P27348-S232	P27348	1433T	232	S	LTLWTSDSAGEECDA	FALSE	FALSE	0.503538524419448	FALSE	S/T	S/T	6.88522e-5	0.58	0.383	0.041	0.115
P53667	LIM domain kinase 1	LIMK1	P27348-T24	P27348	1433T	24	T	ERYDDMATCMKAVTE	FALSE	FALSE	0.5099325700183122	FALSE	S/T	S/T	3.59056e-5	0.58	0.383	0.041	0.115
P53667	LIM domain kinase 1	LIMK1	P27348-T141	P27348	1433T	141	T	CGDDRKQTIDNSQGA	FALSE	FALSE	0.5167727154316879	FALSE	S/T	S/T	5.23346e-5	0.58	0.383	0.041	0.115
P53667	LIM domain kinase 1	LIMK1	P27348-T229	P27348	1433T	229	T	RDNLTLWTSDSAGEE	FALSE	FALSE	0.5167727154316879	FALSE	S/T	S/T	5.227e-5	0.58	0.383	0.041	0.115
P53667	LIM domain kinase 1	LIMK1	P27348-Y19	P27348	1433T	19	Y	LAEQAERYDDMATCM	FALSE	FALSE	0.5944057320890548	FALSE	S/T	Y	0.87905199999999994	0.58	0.383	0.041	0.115
P53667	LIM domain kinase 1	LIMK1	P27348-Y48	P27348	1433T	48	Y	RNLLSVAYKNVVGGR	FALSE	FALSE	0.5980826597116847	FALSE	S/T	Y	0.920063	0.58	0.383	0.041	0.115
P53667	LIM domain kinase 1	LIMK1	P27348-Y82	P27348	1433T	82	Y	KLQLIKDYREKVESE	FALSE	FALSE	0.5909202700183973	FALSE	S/T	Y	0.316329	0.58	0.383	0.041	0.115
P53667	LIM domain kinase 1	LIMK1	P27348-Y125	P27348	1433T	125	Y	YLKMKGDYFRYLAEV	FALSE	FALSE	0.6004546506501492	FALSE	S/T	Y	0.516187	0.58	0.383	0.041	0.115
P53667	LIM domain kinase 1	LIMK1	P27348-Y128	P27348	1433T	128	Y	MKGDYFRYLAEVACG	FALSE	FALSE	0.5919054566069611	FALSE	S/T	Y	0.859755	0.58	0.383	0.041	0.115
P53667	LIM domain kinase 1	LIMK1	P27348-Y149	P27348	1433T	149	Y	IDNSQGAYQEAFDIS	FALSE	FALSE	0.5958040988579221	FALSE	S/T	Y	0.742901	0.58	0.383	0.041	0.115
P53667	LIM domain kinase 1	LIMK1	P27348-Y211	P27348	1433T	211	Y	DTLNEDSYKDSTLIM	FALSE	FALSE	0.5938422034114411	FALSE	S/T	Y	0.190942	0.58	0.383	0.041	0.115
P53667	LIM domain kinase 1	LIMK1	P27361-Y130	P27361	MK03	130	Y	DLMETDLYKLLKSQQ	FALSE	FALSE	0.6220172522863632	TRUE	S/T	Y	0.206629	0.717	0.434	0.047	0.0935
P53667	LIM domain kinase 1	LIMK1	P27361-Y204	P27361	MK03	204	Y	HTGFLTEYVATRWYR	FALSE	FALSE	0.6096973457102505	TRUE	S/T	Y	0.0737257	0.717	0.434	0.047	0.0935
P53667	LIM domain kinase 1	LIMK1	P27361-Y210	P27361	MK03	210	Y	EYVATRWYRAPEIML	FALSE	FALSE	0.6123026624241878	TRUE	S/T	Y	0.051941	0.717	0.434	0.047	0.0935
P53667	LIM domain kinase 1	LIMK1	P27361-Y222	P27361	MK03	222	Y	IMLNSKGYTKSIDIW	FALSE	FALSE	0.6258355473535584	TRUE	S/T	Y	0.547825	0.717	0.434	0.047	0.0935
P53667	LIM domain kinase 1	LIMK1	P27448-S215	P27448	MARK3	215	S	KLDTFCGSPPYAAPE	FALSE	FALSE	0.5147284822106304	TRUE	S/T	S/T	0.00874793	0.635	0.57	0.041	0.041
P53667	LIM domain kinase 1	LIMK1	P27448-S341	P27448	MARK3	341	S	IMVGMGYSQEEIQES	FALSE	FALSE	0.5115791150815955	TRUE	S/T	S/T	0.00695806	0.635	0.57	0.041	0.041
P53667	LIM domain kinase 1	LIMK1	P27448-S458	P27448	MARK3	458	S	SSRKSSGSAVGGKGI	FALSE	FALSE	0.5139638529133772	TRUE	S/T	S/T	0.0225971	0.635	0.57	0.041	0.041
P53667	LIM domain kinase 1	LIMK1	P27448-S469	P27448	MARK3	469	S	GKGIAPASPMLGNAS	FALSE	FALSE	0.5040898179650953	TRUE	S/T	S/T	0.00207144	0.635	0.57	0.041	0.041
P53667	LIM domain kinase 1	LIMK1	P27448-S489	P27448	MARK3	489	S	DIPERKKSSTVPSSN	FALSE	FALSE	0.5011663214201617	TRUE	S/T	S/T	0.00439988	0.635	0.57	0.041	0.041
P53667	LIM domain kinase 1	LIMK1	P27448-S494	P27448	MARK3	494	S	KKSSTVPSSNTASGG	FALSE	FALSE	0.5106146527082835	TRUE	S/T	S/T	0.00165454	0.635	0.57	0.041	0.041
P53667	LIM domain kinase 1	LIMK1	P27448-S499	P27448	MARK3	499	S	VPSSNTASGGMTRRN	FALSE	FALSE	0.5115970114920911	TRUE	S/T	S/T	0.00123843	0.635	0.57	0.041	0.041
P53667	LIM domain kinase 1	LIMK1	P27448-S511	P27448	MARK3	511	S	RRNTYVCSERTTADR	FALSE	FALSE	0.5154738354583366	TRUE	S/T	S/T	0.00923655	0.635	0.57	0.041	0.041
P53667	LIM domain kinase 1	LIMK1	P27448-S520	P27448	MARK3	520	S	RTTADRHSVIQNGKE	FALSE	FALSE	0.5185953126254707	TRUE	S/T	S/T	0.00140289	0.635	0.57	0.041	0.041
P53667	LIM domain kinase 1	LIMK1	P27448-S563	P27448	MARK3	563	S	PRGTASRSTFHGQPR	FALSE	FALSE	0.5170158310308998	TRUE	S/T	S/T	0.00813817	0.635	0.57	0.041	0.041
P53667	LIM domain kinase 1	LIMK1	P27448-S598	P27448	MARK3	598	S	TPLSQTRSRGSTNLF	FALSE	FALSE	0.5109637506683449	TRUE	S/T	S/T	0.00199828	0.635	0.57	0.041	0.041
P53667	LIM domain kinase 1	LIMK1	P27448-S745	P27448	MARK3	745	S	IAFKNIASKIANELK	FALSE	FALSE	0.5219137211228454	TRUE	S/T	S/T	0.0198003	0.635	0.57	0.041	0.041
P53667	LIM domain kinase 1	LIMK1	P27448-Y168	P27448	MARK3	168	Y	QIVSAVQYCHQKRIV	FALSE	FALSE	0.5208995624810768	TRUE	S/T	Y	0.620598	0.635	0.57	0.041	0.041
P53667	LIM domain kinase 1	LIMK1	P27448-Y340	P27448	MARK3	340	Y	DIMVGMGYSQEEIQE	FALSE	FALSE	0.5139661249813696	TRUE	S/T	Y	0.538391	0.635	0.57	0.041	0.041
P53667	LIM domain kinase 1	LIMK1	P27448-Y418	P27448	MARK3	418	Y	SSQKQRRYSDHAGPA	FALSE	FALSE	0.5103670401807958	TRUE	S/T	Y	0.192745	0.635	0.57	0.041	0.041
P53667	LIM domain kinase 1	LIMK1	P27448-Y432	P27448	MARK3	432	Y	AIPSVVAYPKRSQTS	FALSE	FALSE	0.5310387564602488	TRUE	S/T	Y	0.026349	0.635	0.57	0.041	0.041
P53667	LIM domain kinase 1	LIMK1	P27815-S881	P27815	PDE4A	881	S	PAPGGGGSGGDPT__	FALSE	FALSE	0.5174514054326042	FALSE	S/T	S/T	0.00475969	0.707	0.425	0.041	0.041
P53667	LIM domain kinase 1	LIMK1	P27816-S1010	P27816	MAP4	1010	S	HIQSKCGSKDNIKHV	FALSE	FALSE	0.5253476553592417	FALSE	S/T	S/T	0.0291232	0.738	0.31	0.041	0.041
P53667	LIM domain kinase 1	LIMK1	P27986-Y679	P27986	P85A	679	Y	INKTATGYGFAEPYN	FALSE	FALSE	0.5230969878766545	FALSE	S/T	Y	0.428178	0.625	0.459	0.041	0.041
P53667	LIM domain kinase 1	LIMK1	P27987-Y4	P27987	IP3KB	4	Y	____MAVYCYALNSL	FALSE	FALSE	0.5160232340866918	FALSE	S/T	Y	0.0426567	0.75	0.432	0.041	0.041
P53667	LIM domain kinase 1	LIMK1	P27987-Y854	P27987	IP3KB	854	Y	NHNILIAYRDRLKAI	FALSE	FALSE	0.5339734085172567	FALSE	S/T	Y	0.0567991	0.75	0.432	0.041	0.041
P53667	LIM domain kinase 1	LIMK1	P28062-Y112	P28062	PSB8	112	Y	KVIEINPYLLGTMSG	FALSE	FALSE	0.5073869180026033	FALSE	S/T	Y	0.0479945	0.631	0.423	0.041	0.041
P53667	LIM domain kinase 1	LIMK1	P28062-Y126	P28062	PSB8	126	Y	GCAADCQYWERLLAK	FALSE	FALSE	0.5110085102792173	FALSE	S/T	Y	0.0656111	0.631	0.423	0.041	0.041
P53667	LIM domain kinase 1	LIMK1	P28062-Y162	P28062	PSB8	162	Y	LSNMMCQYRGMGLSM	FALSE	FALSE	0.523026881997192	FALSE	S/T	Y	0.110751	0.631	0.423	0.041	0.041
P53667	LIM domain kinase 1	LIMK1	P28066-Y8	P28066	PSA5	8	Y	MFLTRSEYDRGVNTF	FALSE	FALSE	0.5102093914148461	FALSE	S/T	Y	0.0940193	0.631	0.433	0.041	0.041
P53667	LIM domain kinase 1	LIMK1	P28066-Y26	P28066	PSA5	26	Y	GRLFQVEYAIEAIKL	FALSE	FALSE	0.5117217844304581	FALSE	S/T	Y	0.0569002	0.631	0.433	0.041	0.041
P53667	LIM domain kinase 1	LIMK1	P28070-Y186	P28070	PSB4	186	Y	APSLATGYGAYLAQP	FALSE	FALSE	0.5270735029482463	FALSE	S/T	Y	0.0583102	0.686	0.424	0.041	0.041
P53667	LIM domain kinase 1	LIMK1	P28070-Y189	P28070	PSB4	189	Y	LATGYGAYLAQPLLR	FALSE	FALSE	0.524057955842205	FALSE	S/T	Y	0.0590953	0.686	0.424	0.041	0.041
P53667	LIM domain kinase 1	LIMK1	P28074-Y149	P28074	PSB5	149	Y	LANMVYQYKGMGLSM	FALSE	FALSE	0.537171584483227	FALSE	S/T	Y	0.413547	0.689	0.424	0.041	0.041
P53667	LIM domain kinase 1	LIMK1	P28482-Y25	P28482	MK01	25	Y	VFDVGPRYTNLSYIG	FALSE	FALSE	0.6030970737818571	TRUE	S/T	Y	0.171437	0.664	0.426	0.047	0.0935
P53667	LIM domain kinase 1	LIMK1	P28482-Y36	P28482	MK01	36	Y	SYIGEGAYGMVCSAY	FALSE	FALSE	0.6193917957096453	TRUE	S/T	Y	0.269714	0.664	0.426	0.047	0.0935
P53667	LIM domain kinase 1	LIMK1	P28482-Y43	P28482	MK01	43	Y	YGMVCSAYDNVNKVR	FALSE	FALSE	0.6030970737818571	TRUE	S/T	Y	0.166858	0.664	0.426	0.047	0.0935
P53667	LIM domain kinase 1	LIMK1	P28482-Y113	P28482	MK01	113	Y	DLMETDLYKLLKTQH	FALSE	FALSE	0.6150584623763119	TRUE	S/T	Y	0.253095	0.664	0.426	0.047	0.0935
P53667	LIM domain kinase 1	LIMK1	P28482-Y187	P28482	MK01	187	Y	HTGFLTEYVATRWYR	FALSE	FALSE	0.5902077984854027	TRUE	S/T	Y	0.0737257	0.664	0.426	0.047	0.0935
P53667	LIM domain kinase 1	LIMK1	P28482-Y193	P28482	MK01	193	Y	EYVATRWYRAPEIML	FALSE	FALSE	0.5919516866279115	TRUE	S/T	Y	0.051941	0.664	0.426	0.047	0.0935
P53667	LIM domain kinase 1	LIMK1	P28482-Y205	P28482	MK01	205	Y	IMLNSKGYTKSIDIW	FALSE	FALSE	0.630608107282752	TRUE	S/T	Y	0.547825	0.664	0.426	0.047	0.0935
P53667	LIM domain kinase 1	LIMK1	P28482-Y263	P28482	MK01	263	Y	INLKARNYLLSLPHK	FALSE	FALSE	0.6142019813825083	TRUE	S/T	Y	0.43291	0.664	0.426	0.047	0.0935
P53667	LIM domain kinase 1	LIMK1	P28562-S140	P28562	DUS1	140	S	PELCSKQSTPMGLSL	FALSE	FALSE	0.6501738757774767	FALSE	S/T	S/T	7.01975e-4	0.727	0.369	0.041	0.08600000000000001
P53667	LIM domain kinase 1	LIMK1	P28562-S146	P28562	DUS1	146	S	QSTPMGLSLPLSTSV	FALSE	FALSE	0.5111587123203958	FALSE	S/T	S/T	3.25297e-5	0.727	0.369	0.041	0.08600000000000001
P53667	LIM domain kinase 1	LIMK1	P28562-S323	P28562	DUS1	323	S	HCSAEAGSPAMAVLD	FALSE	FALSE	0.5398984318653681	FALSE	S/T	S/T	1.45597e-4	0.727	0.369	0.041	0.08600000000000001
P53667	LIM domain kinase 1	LIMK1	P28562-S334	P28562	DUS1	334	S	AVLDRGTSTTTVFNF	FALSE	FALSE	0.5383535216857274	FALSE	S/T	S/T	1.44722e-4	0.727	0.369	0.041	0.08600000000000001
P53667	LIM domain kinase 1	LIMK1	P28562-S359	P28562	DUS1	359	S	SALSYLQSPITTSPS	FALSE	FALSE	0.5405986415639952	FALSE	S/T	S/T	1.19692e-4	0.727	0.369	0.041	0.08600000000000001
P53667	LIM domain kinase 1	LIMK1	P28702-S328	P28702	RXRB	328	S	GPGGTGGSGSSPNDP	FALSE	FALSE	0.525778506777955	FALSE	S/T	S/T	0.00355386	0.767	0.332	0.041	0.041
P53667	LIM domain kinase 1	LIMK1	P28827-Y929	P28827	PTPRM	929	Y	ENRMKNRYGNIIAYD	FALSE	FALSE	0.7040832714364368	FALSE	S/T	Y	0.391855	0.614	0.449	0.0515	0.1005
P53667	LIM domain kinase 1	LIMK1	P28827-Y935	P28827	PTPRM	935	Y	RYGNIIAYDHSRVRL	FALSE	FALSE	0.6467724303410526	FALSE	S/T	Y	0.0563286	0.614	0.449	0.0515	0.1005
P53667	LIM domain kinase 1	LIMK1	P28838-Y456	P28838	AMPL	456	Y	DVNNIGKYRSAGACT	FALSE	FALSE	0.5021494391778523	FALSE	S/T	Y	0.0562026	0.661	0.448	0.041	0.041
P53667	LIM domain kinase 1	LIMK1	P29074-S228	P29074	PTN4	228	S	FHYARDQSNNEIMIG	FALSE	FALSE	0.6848962644522459	FALSE	S/T	S/T	0.00273254	0.771	0.288	0.0515	0.1005
P53667	LIM domain kinase 1	LIMK1	P29074-S238	P29074	PTN4	238	S	EIMIGVMSGGILIYK	FALSE	FALSE	0.6723457284239629	FALSE	S/T	S/T	0.00408633	0.771	0.288	0.0515	0.1005
P53667	LIM domain kinase 1	LIMK1	P29074-S358	P29074	PTN4	358	S	KDRVFARSPSKPLAR	FALSE	FALSE	0.6978165564785335	FALSE	S/T	S/T	7.59049e-4	0.771	0.288	0.0515	0.1005
P53667	LIM domain kinase 1	LIMK1	P29074-S392	P29074	PTN4	392	S	TQSLPSRSPPGTPNH	FALSE	FALSE	0.6806033377875986	FALSE	S/T	S/T	3.91131e-4	0.771	0.288	0.0515	0.1005
P53667	LIM domain kinase 1	LIMK1	P29074-Y223	P29074	PTN4	223	Y	LYGVEFHYARDQSNN	FALSE	FALSE	0.6284576382113359	FALSE	S/T	Y	0.0243477	0.771	0.288	0.0515	0.1005
P53667	LIM domain kinase 1	LIMK1	P29074-Y244	P29074	PTN4	244	Y	MSGGILIYKNRVRMN	FALSE	FALSE	0.6853265740807408	FALSE	S/T	Y	0.29144	0.771	0.288	0.0515	0.1005
P53667	LIM domain kinase 1	LIMK1	P29320-Y570	P29320	EPHA3	570	Y	LIGRFCGYKSKHGAD	FALSE	FALSE	0.5421950049609925	TRUE	S/T	Y	0.227975	0.702	0.469	0.041	0.041
P53667	LIM domain kinase 1	LIMK1	P29320-Y659	P29320	EPHA3	659	Y	IKTLKVGYTEKQRRD	FALSE	FALSE	0.5394919657651894	TRUE	S/T	Y	0.170851	0.702	0.469	0.041	0.041
P53667	LIM domain kinase 1	LIMK1	P29320-Y736	P29320	EPHA3	736	Y	GIASGMKYLSDMGYV	FALSE	FALSE	0.543532062383547	TRUE	S/T	Y	0.132111	0.702	0.469	0.041	0.041
P53667	LIM domain kinase 1	LIMK1	P29320-Y742	P29320	EPHA3	742	Y	KYLSDMGYVHRDLAA	FALSE	FALSE	0.5382419657651895	TRUE	S/T	Y	0.146925	0.702	0.469	0.041	0.041
P53667	LIM domain kinase 1	LIMK1	P29323-Y596	P29323	EPHB2	596	Y	MTPGMKIYIDPFTYE	FALSE	FALSE	0.5140297210649916	TRUE	S/T	Y	0.108547	0.585	0.464	0.041	0.041
P53667	LIM domain kinase 1	LIMK1	P29350-S10	P29350	PTN6	10	S	RWFHRDLSGLDAETL	FALSE	FALSE	0.508104078209491	FALSE	S/T	S/T	3.80925e-4	0.62	0.415	0.0515	0.1005
P53667	LIM domain kinase 1	LIMK1	P29350-S57	P29350	PTN6	57	S	THIRIQNSGDFYDLY	FALSE	FALSE	0.5199010359489017	FALSE	S/T	S/T	5.48223e-4	0.62	0.415	0.0515	0.1005
P53667	LIM domain kinase 1	LIMK1	P29350-S138	P29350	PTN6	138	S	WTFLVRESLSQPGDF	FALSE	FALSE	0.5199010359489017	FALSE	S/T	S/T	5.46025e-4	0.62	0.415	0.0515	0.1005
P53667	LIM domain kinase 1	LIMK1	P29350-S496	P29350	PTN6	496	S	QMVRAQRSGMVQTEA	FALSE	FALSE	0.5131283042361702	FALSE	S/T	S/T	7.00049e-4	0.62	0.415	0.0515	0.1005
P53667	LIM domain kinase 1	LIMK1	P29350-Y61	P29350	PTN6	61	Y	IQNSGDFYDLYGGEK	FALSE	FALSE	0.6021431825098821	FALSE	S/T	Y	0.0339569	0.62	0.415	0.0515	0.1005
P53667	LIM domain kinase 1	LIMK1	P29350-Y64	P29350	PTN6	64	Y	SGDFYDLYGGEKFAT	FALSE	FALSE	0.6061431825098822	FALSE	S/T	Y	0.0346823	0.62	0.415	0.0515	0.1005
P53667	LIM domain kinase 1	LIMK1	P29350-Y176	P29350	PTN6	176	Y	VMCEGGRYTVGGLET	FALSE	FALSE	0.6510655306755238	FALSE	S/T	Y	0.0534109	0.62	0.415	0.0515	0.1005
P53667	LIM domain kinase 1	LIMK1	P29350-Y276	P29350	PTN6	276	Y	ENKGKNRYKNILPFD	FALSE	FALSE	0.7236722303484632	FALSE	S/T	Y	0.439528	0.62	0.415	0.0515	0.1005
