## Supplemental Table S1 for "Accurate, high-coverage assignment of *in vivo* protein kinases to phosphosites from *in vitro* phosphoproteomic specificity data": supplemental-table-s1.tsv (part 676 of 918)

kinase	kinase.name	kinase.symbol	site.id	substrate	substrate.name	site	residue	seq.win	in.psp	is.substrate	score	is.kinase	kinase.type	site.type	bayesplus.score	go.cc.semsim	go.bp.semsim	string.coexpression	string.experimental
P53667	LIM domain kinase 1	LIMK1	P29350-Y301	P29350	PTN6	301	Y	SNIPGSDYINANYIK	FALSE	FALSE	0.5574474110245633	FALSE	S/T	Y	0.0196751	0.62	0.415	0.0515	0.1005
P53667	LIM domain kinase 1	LIMK1	P29350-Y306	P29350	PTN6	306	Y	SDYINANYIKNQLLG	FALSE	FALSE	0.6443053775968325	FALSE	S/T	Y	0.0454658	0.62	0.415	0.0515	0.1005
P53667	LIM domain kinase 1	LIMK1	P29350-Y364	P29350	PTN6	364	Y	GRNKCVPYWPEVGMQ	FALSE	FALSE	0.6434912070855507	FALSE	S/T	Y	0.0752934	0.62	0.415	0.0515	0.1005
P53667	LIM domain kinase 1	LIMK1	P29350-Y374	P29350	PTN6	374	Y	EVGMQRAYGPYSVTN	FALSE	FALSE	0.5599921583009492	FALSE	S/T	Y	0.0215117	0.62	0.415	0.0515	0.1005
P53667	LIM domain kinase 1	LIMK1	P29350-Y377	P29350	PTN6	377	Y	MQRAYGPYSVTNCGE	FALSE	FALSE	0.5458088199531173	FALSE	S/T	Y	0.0167539	0.62	0.415	0.0515	0.1005
P53667	LIM domain kinase 1	LIMK1	P29350-Y536	P29350	PTN6	536	Y	QKGQESEYGNITYPP	FALSE	FALSE	0.6021431825098821	FALSE	S/T	Y	0.0332693	0.62	0.415	0.0515	0.1005
P53667	LIM domain kinase 1	LIMK1	P29350-Y564	P29350	PTN6	564	Y	SKHKEDVYENLHTKN	FALSE	FALSE	0.5928195290112711	FALSE	S/T	Y	0.0280652	0.62	0.415	0.0515	0.1005
P53667	LIM domain kinase 1	LIMK1	P29353-S36	P29353	SHC1	36	S	TPPEELPSPSASSLG	FALSE	FALSE	0.504085728874556	FALSE	S/T	S/T	6.55976e-6	0.548	0.506	0.041	0.1505
P53667	LIM domain kinase 1	LIMK1	P29353-S54	P29353	SHC1	54	S	PPLPGDDSPTTLCSF	FALSE	FALSE	0.5067525284492503	FALSE	S/T	S/T	4.565e-6	0.548	0.506	0.041	0.1505
P53667	LIM domain kinase 1	LIMK1	P29353-S80	P29353	SHC1	80	S	PAGGRPGSKGEPGRA	FALSE	FALSE	0.5341350772064857	FALSE	S/T	S/T	0.00281823	0.548	0.506	0.041	0.1505
P53667	LIM domain kinase 1	LIMK1	P29353-S388	P29353	SHC1	388	S	APNAQTPSHLGATLP	FALSE	FALSE	0.5029226697114968	FALSE	S/T	S/T	2.10841e-5	0.548	0.506	0.041	0.1505
P53667	LIM domain kinase 1	LIMK1	P29353-T206	P29353	SHC1	206	T	VPGAKGATRRRKPCS	FALSE	FALSE	0.509369956903584	FALSE	S/T	S/T	3.88835e-7	0.548	0.506	0.041	0.1505
P53667	LIM domain kinase 1	LIMK1	P29353-Y162	P29353	SHC1	162	Y	VMGPGVSYLVRYMGC	FALSE	FALSE	0.5029510812209063	FALSE	S/T	Y	6.86044e-4	0.548	0.506	0.041	0.1505
P53667	LIM domain kinase 1	LIMK1	P29353-Y315	P29353	SHC1	315	Y	FELRFKQYLRNPPKL	FALSE	FALSE	0.524038658308513	FALSE	S/T	Y	0.0451555	0.548	0.506	0.041	0.1505
P53667	LIM domain kinase 1	LIMK1	P29353-Y349	P29353	SHC1	349	Y	EEPPDHQYYNDFPGK	FALSE	FALSE	0.5431412607756859	FALSE	S/T	Y	0.00810683	0.548	0.506	0.041	0.1505
P53667	LIM domain kinase 1	LIMK1	P29353-Y350	P29353	SHC1	350	Y	EPPDHQYYNDFPGKE	FALSE	FALSE	0.5196811776496982	FALSE	S/T	Y	0.0157668	0.548	0.506	0.041	0.1505
P53667	LIM domain kinase 1	LIMK1	P29353-Y427	P29353	SHC1	427	Y	ELFDDPSYVNVQNLD	FALSE	FALSE	0.505449642183753	FALSE	S/T	Y	8.6692e-4	0.548	0.506	0.041	0.1505
P53667	LIM domain kinase 1	LIMK1	P29353-Y520	P29353	SHC1	520	Y	STTTPGQYVLTGLQS	FALSE	FALSE	0.5115596102953871	FALSE	S/T	Y	0.0231592	0.548	0.506	0.041	0.1505
P53667	LIM domain kinase 1	LIMK1	P29353-6-Y428	P29353-6	SHC1-6	428	Y	ELFDDPSYVNVQNLD	FALSE	FALSE	0.505449642183753	FALSE	S/T	Y	8.6692e-4	0.548	0.506	0.041	0.1505
P53667	LIM domain kinase 1	LIMK1	P29597-S340	P29597	TYK2	340	S	VNKEEGSSGSSGRNP	FALSE	FALSE	0.508775783979408	TRUE	S/T	S/T	6.4194e-4	0.777	0.555	0.041	0.041
P53667	LIM domain kinase 1	LIMK1	P29597-S415	P29597	TYK2	415	S	PSRAAALSFVSLVDG	FALSE	FALSE	0.5099714372204803	TRUE	S/T	S/T	5.7305e-4	0.777	0.555	0.041	0.041
P53667	LIM domain kinase 1	LIMK1	P29597-S491	P29597	TYK2	491	S	ILTVAQRSQAPDGMQ	FALSE	FALSE	0.5105190244334844	TRUE	S/T	S/T	5.97231e-4	0.777	0.555	0.041	0.041
P53667	LIM domain kinase 1	LIMK1	P29597-S499	P29597	TYK2	499	S	QAPDGMQSLRLRKFP	FALSE	FALSE	0.5020932999249	TRUE	S/T	S/T	0.00136133	0.777	0.555	0.041	0.041
P53667	LIM domain kinase 1	LIMK1	P29597-S580	P29597	TYK2	580	S	TLNLSQLSFHRVDQK	FALSE	FALSE	0.502455819113087	TRUE	S/T	S/T	0.0014843	0.777	0.555	0.041	0.041
P53667	LIM domain kinase 1	LIMK1	P29597-S723	P29597	TYK2	723	S	QQLASALSYLENKNL	FALSE	FALSE	0.502900839918793	TRUE	S/T	S/T	7.37923e-4	0.777	0.555	0.041	0.041
P53667	LIM domain kinase 1	LIMK1	P29597-S887	P29597	TYK2	887	S	VNPDSPASDPTVFHK	FALSE	FALSE	0.5032526981669555	TRUE	S/T	S/T	0.00146115	0.777	0.555	0.041	0.041
P53667	LIM domain kinase 1	LIMK1	P29597-Y292	P29597	TYK2	292	Y	QAEGEPCYIRDSGVA	FALSE	FALSE	0.5530262155765328	TRUE	S/T	Y	0.228125	0.777	0.555	0.041	0.041
P53667	LIM domain kinase 1	LIMK1	P29597-Y423	P29597	TYK2	423	Y	FVSLVDGYFRLTADS	FALSE	FALSE	0.5449170741091278	TRUE	S/T	Y	0.506725	0.777	0.555	0.041	0.041
P53667	LIM domain kinase 1	LIMK1	P29597-Y433	P29597	TYK2	433	Y	LTADSSHYLCHEVAP	FALSE	FALSE	0.5677936667451685	TRUE	S/T	Y	0.122797	0.777	0.555	0.041	0.041
P53667	LIM domain kinase 1	LIMK1	P29597-Y604	P29597	TYK2	604	Y	QGTRTNVYEGRLRVE	FALSE	FALSE	0.5272251819192272	TRUE	S/T	Y	0.0938349	0.777	0.555	0.041	0.041
P53667	LIM domain kinase 1	LIMK1	P29597-Y827	P29597	TYK2	827	Y	PSEKEHFYQRQHRLP	FALSE	FALSE	0.5732235146823496	TRUE	S/T	Y	0.0241666	0.777	0.555	0.041	0.041
P53667	LIM domain kinase 1	LIMK1	P29597-Y851	P29597	TYK2	851	Y	LTSQCLTYEPTQRPS	FALSE	FALSE	0.5800213471367368	TRUE	S/T	Y	0.0139724	0.777	0.555	0.041	0.041
P53667	LIM domain kinase 1	LIMK1	P29597-Y1054	P29597	TYK2	1054	Y	AVPEGHEYYRVREDG	FALSE	FALSE	0.538941416904673	TRUE	S/T	Y	0.0725039	0.777	0.555	0.041	0.041
P53667	LIM domain kinase 1	LIMK1	P29597-Y1055	P29597	TYK2	1055	Y	VPEGHEYYRVREDGD	FALSE	FALSE	0.5278418726741534	TRUE	S/T	Y	0.0874164	0.777	0.555	0.041	0.041
P53667	LIM domain kinase 1	LIMK1	P29966-S26	P29966	MARCS	26	S	PGEAAVASSPSKANG	FALSE	FALSE	0.5611096873275594	FALSE	S/T	S/T	3.79794e-4	0.635	0.457	0.0515	0.041
P53667	LIM domain kinase 1	LIMK1	P29966-S27	P29966	MARCS	27	S	GEAAVASSPSKANGQ	FALSE	FALSE	0.5321622339317871	FALSE	S/T	S/T	1.43863e-5	0.635	0.457	0.0515	0.041
P53667	LIM domain kinase 1	LIMK1	P29966-S29	P29966	MARCS	29	S	AAVASSPSKANGQEN	FALSE	FALSE	0.5446768642430171	FALSE	S/T	S/T	7.63823e-4	0.635	0.457	0.0515	0.041
P53667	LIM domain kinase 1	LIMK1	P29966-S46	P29966	MARCS	46	S	VKVNGDASPAAAESG	FALSE	FALSE	0.5425948336228557	FALSE	S/T	S/T	4.93539e-5	0.635	0.457	0.0515	0.041
P53667	LIM domain kinase 1	LIMK1	P29966-S52	P29966	MARCS	52	S	ASPAAAESGAKEELQ	FALSE	FALSE	0.5365186725373425	FALSE	S/T	S/T	2.04094e-4	0.635	0.457	0.0515	0.041
P53667	LIM domain kinase 1	LIMK1	P29966-S63	P29966	MARCS	63	S	EELQANGSAPAADKE	FALSE	FALSE	0.5440955750975851	FALSE	S/T	S/T	0.00248661	0.635	0.457	0.0515	0.041
P53667	LIM domain kinase 1	LIMK1	P29966-S77	P29966	MARCS	77	S	EEPAAAGSGAASPSA	FALSE	FALSE	0.5425655936422727	FALSE	S/T	S/T	8.13798e-4	0.635	0.457	0.0515	0.041
P53667	LIM domain kinase 1	LIMK1	P29966-S81	P29966	MARCS	81	S	AAGSGAASPSAAEKG	FALSE	FALSE	0.5533738447934069	FALSE	S/T	S/T	1.0935e-4	0.635	0.457	0.0515	0.041
P53667	LIM domain kinase 1	LIMK1	P29966-S83	P29966	MARCS	83	S	GSGAASPSAAEKGEP	FALSE	FALSE	0.5395385138071838	FALSE	S/T	S/T	1.86923e-4	0.635	0.457	0.0515	0.041
P53667	LIM domain kinase 1	LIMK1	P29966-S101	P29966	MARCS	101	S	AAPEAGASPVEKEAP	FALSE	FALSE	0.5482977371436851	FALSE	S/T	S/T	1.60226e-4	0.635	0.457	0.0515	0.041
P53667	LIM domain kinase 1	LIMK1	P29966-S118	P29966	MARCS	118	S	GEAAEPGSPTAAEGE	FALSE	FALSE	0.5538965825618638	FALSE	S/T	S/T	3.02418e-4	0.635	0.457	0.0515	0.041
P53667	LIM domain kinase 1	LIMK1	P29966-S128	P29966	MARCS	128	S	AAEGEAASAASSTSS	FALSE	FALSE	0.5490977371436853	FALSE	S/T	S/T	1.51294e-4	0.635	0.457	0.0515	0.041
P53667	LIM domain kinase 1	LIMK1	P29966-S131	P29966	MARCS	131	S	GEAASAASSTSSPKA	FALSE	FALSE	0.541140676800168	FALSE	S/T	S/T	1.74612e-4	0.635	0.457	0.0515	0.041
P53667	LIM domain kinase 1	LIMK1	P29966-S132	P29966	MARCS	132	S	EAASAASSTSSPKAE	FALSE	FALSE	0.5447356832960581	FALSE	S/T	S/T	4.35751e-5	0.635	0.457	0.0515	0.041
P53667	LIM domain kinase 1	LIMK1	P29966-S134	P29966	MARCS	134	S	ASAASSTSSPKAEDG	FALSE	FALSE	0.5490977371436853	FALSE	S/T	S/T	1.49035e-4	0.635	0.457	0.0515	0.041
P53667	LIM domain kinase 1	LIMK1	P29966-S135	P29966	MARCS	135	S	SAASSTSSPKAEDGA	FALSE	FALSE	0.5332596655550755	FALSE	S/T	S/T	8.95627e-6	0.635	0.457	0.0515	0.041
P53667	LIM domain kinase 1	LIMK1	P29966-S145	P29966	MARCS	145	S	AEDGATPSPSNETPK	FALSE	FALSE	0.5428325362620511	FALSE	S/T	S/T	9.77779e-5	0.635	0.457	0.0515	0.041
P53667	LIM domain kinase 1	LIMK1	P29966-S147	P29966	MARCS	147	S	DGATPSPSNETPKKK	FALSE	FALSE	0.5681778683894264	FALSE	S/T	S/T	4.60178e-4	0.635	0.457	0.0515	0.041
P53667	LIM domain kinase 1	LIMK1	P29966-S159	P29966	MARCS	159	S	KKKKKRFSFKKSFKL	FALSE	FALSE	0.553859181703361	FALSE	S/T	S/T	3.29081e-4	0.635	0.457	0.0515	0.041
P53667	LIM domain kinase 1	LIMK1	P29966-S163	P29966	MARCS	163	S	KRFSFKKSFKLSGFS	FALSE	FALSE	0.5405655936422729	FALSE	S/T	S/T	8.45847e-4	0.635	0.457	0.0515	0.041
P53667	LIM domain kinase 1	LIMK1	P29966-S167	P29966	MARCS	167	S	FKKSFKLSGFSFKKN	FALSE	FALSE	0.5194008676568664	FALSE	S/T	S/T	0.00457286	0.635	0.457	0.0515	0.041
P53667	LIM domain kinase 1	LIMK1	P29966-S170	P29966	MARCS	170	S	SFKLSGFSFKKNKKE	FALSE	FALSE	0.5405655936422729	FALSE	S/T	S/T	8.34659e-4	0.635	0.457	0.0515	0.041
P53667	LIM domain kinase 1	LIMK1	P29966-S252	P29966	MARCS	252	S	APEKPPASDETKAAE	FALSE	FALSE	0.545926346274864	FALSE	S/T	S/T	2.74536e-4	0.635	0.457	0.0515	0.041
P53667	LIM domain kinase 1	LIMK1	P29966-S262	P29966	MARCS	262	S	TKAAEEPSKVEEKKA	FALSE	FALSE	0.5170820035501293	FALSE	S/T	S/T	0.00163785	0.635	0.457	0.0515	0.041
P53667	LIM domain kinase 1	LIMK1	P29966-S314	P29966	MARCS	314	S	SSACAAPSQEAQPEC	FALSE	FALSE	0.536327123241568	FALSE	S/T	S/T	2.1148e-4	0.635	0.457	0.0515	0.041
P53667	LIM domain kinase 1	LIMK1	P29966-T120	P29966	MARCS	120	T	AAEPGSPTAAEGEAA	FALSE	FALSE	0.5436717813407816	FALSE	S/T	S/T	1.79182e-7	0.635	0.457	0.0515	0.041
P53667	LIM domain kinase 1	LIMK1	P29966-T133	P29966	MARCS	133	T	AASAASSTSSPKAED	FALSE	FALSE	0.5226778821387209	FALSE	S/T	S/T	5.6951e-8	0.635	0.457	0.0515	0.041
P53667	LIM domain kinase 1	LIMK1	P29966-T143	P29966	MARCS	143	T	PKAEDGATPSPSNET	FALSE	FALSE	0.5428974956264959	FALSE	S/T	S/T	2.14417e-7	0.635	0.457	0.0515	0.041
P53667	LIM domain kinase 1	LIMK1	P29966-T150	P29966	MARCS	150	T	TPSPSNETPKKKKKR	FALSE	FALSE	0.5448086291583311	FALSE	S/T	S/T	1.39929e-7	0.635	0.457	0.0515	0.041
P53667	LIM domain kinase 1	LIMK1	P30305-S15	P30305	MPIP2	15	S	PAPGSALSPAGVCGG	FALSE	FALSE	0.5896566069762503	FALSE	S/T	S/T	1.84989e-5	0.815	0.347	0.041	0.0625
P53667	LIM domain kinase 1	LIMK1	P30305-S42	P30305	MPIP2	42	S	GSHGLLGSPVRAAAS	FALSE	FALSE	0.5945936203270229	FALSE	S/T	S/T	3.70177e-4	0.815	0.347	0.041	0.0625
P53667	LIM domain kinase 1	LIMK1	P30305-S50	P30305	MPIP2	50	S	PVRAAASSPVTTLTQ	FALSE	FALSE	0.5650178639740155	FALSE	S/T	S/T	3.67803e-6	0.815	0.347	0.041	0.0625
P53667	LIM domain kinase 1	LIMK1	P30305-S89	P30305	MPIP2	89	S	RSRLTHLSLSRRASE	FALSE	FALSE	0.6058032542795678	FALSE	S/T	S/T	9.97169e-5	0.815	0.347	0.041	0.0625
P53667	LIM domain kinase 1	LIMK1	P30305-S91	P30305	MPIP2	91	S	RLTHLSLSRRASESS	FALSE	FALSE	0.6057124880902861	FALSE	S/T	S/T	3.08275e-5	0.815	0.347	0.041	0.0625
P53667	LIM domain kinase 1	LIMK1	P30305-S97	P30305	MPIP2	97	S	LSRRASESSLSSESS	FALSE	FALSE	0.5957567047593736	FALSE	S/T	S/T	4.97855e-5	0.815	0.347	0.041	0.0625
P53667	LIM domain kinase 1	LIMK1	P30305-S151	P30305	MPIP2	151	S	FAIRRFQSMPVRLLG	FALSE	FALSE	0.594731406912923	FALSE	S/T	S/T	1.53321e-4	0.815	0.347	0.041	0.0625
P53667	LIM domain kinase 1	LIMK1	P30305-S160	P30305	MPIP2	160	S	PVRLLGHSPVLRNIT	FALSE	FALSE	0.5890505047246948	FALSE	S/T	S/T	2.84271e-4	0.815	0.347	0.041	0.0625
P53667	LIM domain kinase 1	LIMK1	P30305-S169	P30305	MPIP2	169	S	VLRNITNSQAPDGRR	FALSE	FALSE	0.5998233714260403	FALSE	S/T	S/T	5.54848e-5	0.815	0.347	0.041	0.0625
P53667	LIM domain kinase 1	LIMK1	P30305-S178	P30305	MPIP2	178	S	APDGRRKSEAGSGAA	FALSE	FALSE	0.5852476976111877	FALSE	S/T	S/T	2.34733e-4	0.815	0.347	0.041	0.0625
P53667	LIM domain kinase 1	LIMK1	P30305-S182	P30305	MPIP2	182	S	RRKSEAGSGAASSSG	FALSE	FALSE	0.6839083577475387	FALSE	S/T	S/T	0.00192132	0.815	0.347	0.041	0.0625
P53667	LIM domain kinase 1	LIMK1	P30305-S186	P30305	MPIP2	186	S	EAGSGAASSSGEDKE	FALSE	FALSE	0.6263390705996644	FALSE	S/T	S/T	4.72297e-4	0.815	0.347	0.041	0.0625
P53667	LIM domain kinase 1	LIMK1	P30305-S187	P30305	MPIP2	187	S	AGSGAASSSGEDKEN	FALSE	FALSE	0.6032120687440482	FALSE	S/T	S/T	3.87986e-5	0.815	0.347	0.041	0.0625
P53667	LIM domain kinase 1	LIMK1	P30305-S188	P30305	MPIP2	188	S	GSGAASSSGEDKEND	FALSE	FALSE	0.601989731553482	FALSE	S/T	S/T	6.92808e-5	0.815	0.347	0.041	0.0625
P53667	LIM domain kinase 1	LIMK1	P30305-S209	P30305	MPIP2	209	S	PWKPTHPSSTHALAE	FALSE	FALSE	0.5875572214207112	FALSE	S/T	S/T	2.43926e-4	0.815	0.347	0.041	0.0625
P53667	LIM domain kinase 1	LIMK1	P30305-S229	P30305	MPIP2	229	S	EAFAQRPSSAPDLMC	FALSE	FALSE	0.6025897315534822	FALSE	S/T	S/T	6.89336e-5	0.815	0.347	0.041	0.0625
P53667	LIM domain kinase 1	LIMK1	P30305-S230	P30305	MPIP2	230	S	AFAQRPSSAPDLMCL	FALSE	FALSE	0.5967567047593736	FALSE	S/T	S/T	4.72707e-5	0.815	0.347	0.041	0.0625
P53667	LIM domain kinase 1	LIMK1	P30305-S238	P30305	MPIP2	238	S	APDLMCLSPDRKMEV	FALSE	FALSE	0.5953536291351452	FALSE	S/T	S/T	1.57724e-4	0.815	0.347	0.041	0.0625
P53667	LIM domain kinase 1	LIMK1	P30305-S249	P30305	MPIP2	249	S	KMEVEELSPLALGRF	FALSE	FALSE	0.6050244880902861	FALSE	S/T	S/T	3.18361e-5	0.815	0.347	0.041	0.0625
P53667	LIM domain kinase 1	LIMK1	P30305-S291	P30305	MPIP2	291	S	AVPPGMESLISAPLV	FALSE	FALSE	0.6045856409405259	FALSE	S/T	S/T	1.03179e-4	0.815	0.347	0.041	0.0625
P53667	LIM domain kinase 1	LIMK1	P30305-S321	P30305	MPIP2	321	S	KCQRLFRSPSMPCSV	FALSE	FALSE	0.5932915276049429	FALSE	S/T	S/T	1.49962e-4	0.815	0.347	0.041	0.0625
P53667	LIM domain kinase 1	LIMK1	P30305-S323	P30305	MPIP2	323	S	QRLFRSPSMPCSVIR	FALSE	FALSE	0.6060665308452156	FALSE	S/T	S/T	1.25103e-4	0.815	0.347	0.041	0.0625
P53667	LIM domain kinase 1	LIMK1	P30305-S327	P30305	MPIP2	327	S	RSPSMPCSVIRPILK	FALSE	FALSE	0.6466934652193597	FALSE	S/T	S/T	8.24652e-4	0.815	0.347	0.041	0.0625
P53667	LIM domain kinase 1	LIMK1	P30305-S353	P30305	MPIP2	353	S	VQNKRRRSVTPPEEQ	FALSE	FALSE	0.5893845042908513	FALSE	S/T	S/T	3.20237e-4	0.815	0.347	0.041	0.0625
P53667	LIM domain kinase 1	LIMK1	P30305-S373	P30305	MPIP2	373	S	PKARVLRSKSLCHDE	FALSE	FALSE	0.6038664081265258	FALSE	S/T	S/T	4.45008e-4	0.815	0.347	0.041	0.0625
P53667	LIM domain kinase 1	LIMK1	P30305-S375	P30305	MPIP2	375	S	ARVLRSKSLCHDEIE	FALSE	FALSE	0.6696159924070572	FALSE	S/T	S/T	0.00141499	0.815	0.347	0.041	0.0625
P53667	LIM domain kinase 1	LIMK1	P30305-S387	P30305	MPIP2	387	S	EIENLLDSDHRELIG	FALSE	FALSE	0.6033071004334138	FALSE	S/T	S/T	1.00599e-4	0.815	0.347	0.041	0.0625
P53667	LIM domain kinase 1	LIMK1	P30305-S397	P30305	MPIP2	397	S	RELIGDYSKAFLLQT	FALSE	FALSE	0.6267848938789935	FALSE	S/T	S/T	4.76345e-4	0.815	0.347	0.041	0.0625
P53667	LIM domain kinase 1	LIMK1	P30305-S465	P30305	MPIP2	465	S	PLERDAESFLLKSPI	FALSE	FALSE	0.5867476976111876	FALSE	S/T	S/T	2.26245e-4	0.815	0.347	0.041	0.0625
P53667	LIM domain kinase 1	LIMK1	P30305-S470	P30305	MPIP2	470	S	AESFLLKSPIAPCSL	FALSE	FALSE	0.6024797176584024	FALSE	S/T	S/T	1.32471e-4	0.815	0.347	0.041	0.0625
P53667	LIM domain kinase 1	LIMK1	P30305-S513	P30305	MPIP2	513	S	RAVNDYPSLYYPEMY	FALSE	FALSE	0.5854496456631356	FALSE	S/T	S/T	2.47077e-4	0.815	0.347	0.041	0.0625
P53667	LIM domain kinase 1	LIMK1	P30305-S563	P30305	MPIP2	563	S	TFRLKTRSWAGERSR	FALSE	FALSE	0.5914676160986931	FALSE	S/T	S/T	3.85159e-4	0.815	0.347	0.041	0.0625
P53667	LIM domain kinase 1	LIMK1	P30305-T53	P30305	MPIP2	53	T	AAASSPVTTLTQTMH	FALSE	FALSE	0.5329154727316306	FALSE	S/T	S/T	1.35102e-7	0.815	0.347	0.041	0.0625
P53667	LIM domain kinase 1	LIMK1	P30305-T54	P30305	MPIP2	54	T	AASSPVTTLTQTMHD	FALSE	FALSE	0.5246033945966022	FALSE	S/T	S/T	3.72519e-7	0.815	0.347	0.041	0.0625
P53667	LIM domain kinase 1	LIMK1	P30305-T56	P30305	MPIP2	56	T	SSPVTTLTQTMHDLA	FALSE	FALSE	0.52348230518388	FALSE	S/T	S/T	3.21721e-8	0.815	0.347	0.041	0.0625
P53667	LIM domain kinase 1	LIMK1	P30305-T58	P30305	MPIP2	58	T	PVTTLTQTMHDLAGL	FALSE	FALSE	0.5233033945966021	FALSE	S/T	S/T	4.03548e-7	0.815	0.347	0.041	0.0625
P53667	LIM domain kinase 1	LIMK1	P30305-T69	P30305	MPIP2	69	T	LAGLGSETPKSQVGT	FALSE	FALSE	0.5333914991613412	FALSE	S/T	S/T	1.16436e-7	0.815	0.347	0.041	0.0625
P53667	LIM domain kinase 1	LIMK1	P30305-T86	P30305	MPIP2	86	T	FRSRSRLTHLSLSRR	FALSE	FALSE	0.5220327646659183	FALSE	S/T	S/T	2.81934e-8	0.815	0.347	0.041	0.0625
P53667	LIM domain kinase 1	LIMK1	P30305-T127	P30305	MPIP2	127	T	DPHMAEQTFEQAIQA	FALSE	FALSE	0.521480284738624	FALSE	S/T	S/T	6.84444e-7	0.815	0.347	0.041	0.0625
P53667	LIM domain kinase 1	LIMK1	P30305-T167	P30305	MPIP2	167	T	SPVLRNITNSQAPDG	FALSE	FALSE	0.5226033945966022	FALSE	S/T	S/T	3.97102e-7	0.815	0.347	0.041	0.0625
P53667	LIM domain kinase 1	LIMK1	P30305-T265	P30305	MPIP2	265	T	LTPAEGDTEEDDGFV	FALSE	FALSE	0.5313742401253425	FALSE	S/T	S/T	2.02719e-7	0.815	0.347	0.041	0.0625
P53667	LIM domain kinase 1	LIMK1	P30305-T344	P30305	MPIP2	344	T	ERPQDRDTPVQNKRR	FALSE	FALSE	0.5306909247182899	FALSE	S/T	S/T	1.05778e-7	0.815	0.347	0.041	0.0625
P53667	LIM domain kinase 1	LIMK1	P30305-T355	P30305	MPIP2	355	T	NKRRRSVTPPEEQQE	FALSE	FALSE	0.5324499101697922	FALSE	S/T	S/T	1.13756e-7	0.815	0.347	0.041	0.0625
P53667	LIM domain kinase 1	LIMK1	P30305-T404	P30305	MPIP2	404	T	SKAFLLQTVDGKHQD	FALSE	FALSE	0.5300885258396282	FALSE	S/T	S/T	2.32967e-7	0.815	0.347	0.041	0.0625
P53667	LIM domain kinase 1	LIMK1	P30305-T556	P30305	MPIP2	556	T	AFKDELKTFRLKTRS	FALSE	FALSE	0.5268300595133988	FALSE	S/T	S/T	1.09921e-6	0.815	0.347	0.041	0.0625
P53667	LIM domain kinase 1	LIMK1	P30305-Y312	P30305	MPIP2	312	Y	EEKDLVMYSKCQRLF	FALSE	FALSE	0.5852339487771906	FALSE	S/T	Y	0.0102135	0.815	0.347	0.041	0.0625
P53667	LIM domain kinase 1	LIMK1	P31152-S58	P31152	MK04	58	S	IALSDARSMKHALRE	FALSE	FALSE	0.5413624068867887	TRUE	S/T	S/T	0.0062136	0.796	0.521	0.041	0.0935
P53667	LIM domain kinase 1	LIMK1	P31152-S142	P31152	MK04	142	S	RGLKYIHSANVLHRD	FALSE	FALSE	0.5243365671214653	TRUE	S/T	S/T	0.00500223	0.796	0.521	0.041	0.0935
P53667	LIM domain kinase 1	LIMK1	P31152-S186	P31152	MK04	186	S	YSHKGYLSEGLVTKW	FALSE	FALSE	0.5325290841282678	TRUE	S/T	S/T	0.00433088	0.796	0.521	0.041	0.0935
P53667	LIM domain kinase 1	LIMK1	P31152-S316	P31152	MK04	316	S	HPYMSPYSCPEDEPT	FALSE	FALSE	0.537410722032268	TRUE	S/T	S/T	0.00113477	0.796	0.521	0.041	0.0935
P53667	LIM domain kinase 1	LIMK1	P31152-S386	P31152	MK04	386	S	QRDPRAGSAPLAEDV	FALSE	FALSE	0.5384022412717779	TRUE	S/T	S/T	0.00258341	0.796	0.521	0.041	0.0935
P53667	LIM domain kinase 1	LIMK1	P31152-S414	P31152	MK04	414	S	RFLEQSHSSMERAFE	FALSE	FALSE	0.5237032337881318	TRUE	S/T	S/T	0.00527189	0.796	0.521	0.041	0.0935
P53667	LIM domain kinase 1	LIMK1	P31152-S427	P31152	MK04	427	S	FEADYGRSCDYKVGS	FALSE	FALSE	0.5533305881684121	TRUE	S/T	S/T	0.00744773	0.796	0.521	0.041	0.0935
P53667	LIM domain kinase 1	LIMK1	P31152-S434	P31152	MK04	434	S	SCDYKVGSPSYLDKL	FALSE	FALSE	0.5384022412717779	TRUE	S/T	S/T	0.00262704	0.796	0.521	0.041	0.0935
P53667	LIM domain kinase 1	LIMK1	P31152-Y206	P31152	MK04	206	Y	LLLSPNNYTKAIDMW	FALSE	FALSE	0.6193758683286728	TRUE	S/T	Y	0.252275	0.796	0.521	0.041	0.0935
P53667	LIM domain kinase 1	LIMK1	P31152-Y424	P31152	MK04	424	Y	ERAFEADYGRSCDYK	FALSE	FALSE	0.6099042747977644	TRUE	S/T	Y	0.0431257	0.796	0.521	0.041	0.0935
P53667	LIM domain kinase 1	LIMK1	P31749-S396	P31749	AKT1	396	S	KQRLGGGSEDAKEIM	FALSE	FALSE	0.50837581135798	TRUE	S/T	S/T	0.026632	0.74	0.384	0.051	0.041
P53667	LIM domain kinase 1	LIMK1	P31749-Y176	P31749	AKT1	176	Y	EKATGRYYAMKILKK	FALSE	FALSE	0.7105558083946335	TRUE	S/T	Y	0.546113	0.74	0.384	0.051	0.041
P53667	LIM domain kinase 1	LIMK1	P31749-Y315	P31749	AKT1	315	Y	TFCGTPEYLAPEVLE	FALSE	FALSE	0.6860303512897954	TRUE	S/T	Y	0.165557	0.74	0.384	0.051	0.041
P53667	LIM domain kinase 1	LIMK1	P31749-Y326	P31749	AKT1	326	Y	EVLEDNDYGRAVDWW	FALSE	FALSE	0.686272941294727	TRUE	S/T	Y	0.20697	0.74	0.384	0.051	0.041
P53667	LIM domain kinase 1	LIMK1	P31749-Y437	P31749	AKT1	437	Y	TSETDTRYFDEEFTA	FALSE	FALSE	0.6848157984375842	TRUE	S/T	Y	0.204349	0.74	0.384	0.051	0.041
P53667	LIM domain kinase 1	LIMK1	P31946-S6	P31946	1433B	6	S	__MTMDKSELVQKAK	FALSE	FALSE	0.6545226643446866	FALSE	S/T	S/T	0.0241335	0.644	0.382	0.0445	0.115
P53667	LIM domain kinase 1	LIMK1	P31946-S39	P31946	1433B	39	S	TEQGHELSNEERNLL	FALSE	FALSE	0.6359805591819774	FALSE	S/T	S/T	0.0171145	0.644	0.382	0.0445	0.115
P53667	LIM domain kinase 1	LIMK1	P31946-S47	P31946	1433B	47	S	NEERNLLSVAYKNVV	FALSE	FALSE	0.5053249707019177	FALSE	S/T	S/T	0.00428541	0.644	0.382	0.0445	0.115
P53667	LIM domain kinase 1	LIMK1	P31946-S59	P31946	1433B	59	S	NVVGARRSSWRVISS	FALSE	FALSE	0.818615342523425	FALSE	S/T	S/T	0.0525405	0.644	0.382	0.0445	0.115
P53667	LIM domain kinase 1	LIMK1	P31946-S60	P31946	1433B	60	S	VVGARRSSWRVISSI	FALSE	FALSE	0.5546344715710142	FALSE	S/T	S/T	5.70603e-4	0.644	0.382	0.0445	0.115
P53667	LIM domain kinase 1	LIMK1	P31946-S66	P31946	1433B	66	S	SSWRVISSIEQKTER	FALSE	FALSE	0.5088354383123852	FALSE	S/T	S/T	0.00393961	0.644	0.382	0.0445	0.115
P53667	LIM domain kinase 1	LIMK1	P31946-S116	P31946	1433B	116	S	PNATQPESKVFYLKM	FALSE	FALSE	0.8272793634531398	FALSE	S/T	S/T	0.0790897	0.644	0.382	0.0445	0.115
P53667	LIM domain kinase 1	LIMK1	P31946-S132	P31946	1433B	132	S	GDYFRYLSEVASGDN	FALSE	FALSE	0.5068563260265257	FALSE	S/T	S/T	0.00558945	0.644	0.382	0.0445	0.115
P53667	LIM domain kinase 1	LIMK1	P31946-S136	P31946	1433B	136	S	RYLSEVASGDNKQTT	FALSE	FALSE	0.8161526518483257	FALSE	S/T	S/T	0.0472148	0.644	0.382	0.0445	0.115
P53667	LIM domain kinase 1	LIMK1	P31946-S186	P31946	1433B	186	S	FYYEILNSPEKACSL	FALSE	FALSE	0.5140829477521199	FALSE	S/T	S/T	0.00346075	0.644	0.382	0.0445	0.115
P53667	LIM domain kinase 1	LIMK1	P31946-S212	P31946	1433B	212	S	LDTLNEESYKDSTLI	FALSE	FALSE	0.5479984639428085	FALSE	S/T	S/T	0.0111492	0.644	0.382	0.0445	0.115
P53667	LIM domain kinase 1	LIMK1	P31946-S216	P31946	1433B	216	S	NEESYKDSTLIMQLL	FALSE	FALSE	0.5058143330792677	FALSE	S/T	S/T	0.00907394	0.644	0.382	0.0445	0.115
P53667	LIM domain kinase 1	LIMK1	P31946-S232	P31946	1433B	232	S	DNLTLWTSENQGDEG	FALSE	FALSE	0.5854224914713438	FALSE	S/T	S/T	0.0142782	0.644	0.382	0.0445	0.115
P53667	LIM domain kinase 1	LIMK1	P31946-Y21	P31946	1433B	21	Y	LAEQAERYDDMAAAM	FALSE	FALSE	0.7559554777165187	FALSE	S/T	Y	0.805018	0.644	0.382	0.0445	0.115
P53667	LIM domain kinase 1	LIMK1	P31946-Y50	P31946	1433B	50	Y	RNLLSVAYKNVVGAR	FALSE	FALSE	0.7577034879254552	FALSE	S/T	Y	0.9147	0.644	0.382	0.0445	0.115
P53667	LIM domain kinase 1	LIMK1	P31946-Y106	P31946	1433B	106	Y	VLELLDKYLIPNATQ	FALSE	FALSE	0.758418572954614	FALSE	S/T	Y	0.843226	0.644	0.382	0.0445	0.115
P53667	LIM domain kinase 1	LIMK1	P31946-Y120	P31946	1433B	120	Y	QPESKVFYLKMKGDY	FALSE	FALSE	0.7588818688676989	FALSE	S/T	Y	0.518663	0.644	0.382	0.0445	0.115
P53667	LIM domain kinase 1	LIMK1	P31946-Y127	P31946	1433B	127	Y	YLKMKGDYFRYLSEV	FALSE	FALSE	0.7544485355343655	FALSE	S/T	Y	0.400914	0.644	0.382	0.0445	0.115
P53667	LIM domain kinase 1	LIMK1	P31946-Y130	P31946	1433B	130	Y	MKGDYFRYLSEVASG	FALSE	FALSE	0.7568185729546141	FALSE	S/T	Y	0.833263	0.644	0.382	0.0445	0.115
P53667	LIM domain kinase 1	LIMK1	P31946-Y151	P31946	1433B	151	Y	VSNSQQAYQEAFEIS	FALSE	FALSE	0.7588818688676989	FALSE	S/T	Y	0.511602	0.644	0.382	0.0445	0.115
P53667	LIM domain kinase 1	LIMK1	P31946-Y180	P31946	1433B	180	Y	ALNFSVFYYEILNSP	FALSE	FALSE	0.7561318688676989	FALSE	S/T	Y	0.450466	0.644	0.382	0.0445	0.115
P53667	LIM domain kinase 1	LIMK1	P31946-Y213	P31946	1433B	213	Y	DTLNEESYKDSTLIM	FALSE	FALSE	0.7367494891704024	FALSE	S/T	Y	0.193865	0.644	0.382	0.0445	0.115
P53667	LIM domain kinase 1	LIMK1	P31947-S5	P31947	1433S	5	S	___MERASLIQKAKL	FALSE	FALSE	0.5924217305048626	FALSE	S/T	S/T	0.0320508	0.662	0.471	0.041	0.115
P53667	LIM domain kinase 1	LIMK1	P31947-S37	P31947	1433S	37	S	VEKGEELSCEERNLL	FALSE	FALSE	0.5040205196737235	FALSE	S/T	S/T	0.0148244	0.662	0.471	0.041	0.115
P53667	LIM domain kinase 1	LIMK1	P31947-S45	P31947	1433S	45	S	CEERNLLSVAYKNVV	FALSE	FALSE	0.51618980098437794	FALSE	S/T	S/T	0.00443911	0.662	0.471	0.041	0.115
P53667	LIM domain kinase 1	LIMK1	P31947-S63	P31947	1433S	63	S	RAAWRVLSSIEQKSN	FALSE	FALSE	0.5401228730833129	FALSE	S/T	S/T	0.00117768	0.662	0.471	0.041	0.115
P53667	LIM domain kinase 1	LIMK1	P31947-S64	P31947	1433S	64	S	AAWRVLSSIEQKSNE	FALSE	FALSE	0.5268921979833768	FALSE	S/T	S/T	0.00250413	0.662	0.471	0.041	0.115
P53667	LIM domain kinase 1	LIMK1	P31947-S69	P31947	1433S	69	S	LSSIEQKSNEEGSEE	FALSE	FALSE	0.5421484720702453	FALSE	S/T	S/T	0.0203471	0.662	0.471	0.041	0.115
P53667	LIM domain kinase 1	LIMK1	P31947-S74	P31947	1433S	74	S	QKSNEEGSEEKGPEV	FALSE	FALSE	0.7212101022908952	FALSE	S/T	S/T	0.0459137	0.662	0.471	0.041	0.115
P53667	LIM domain kinase 1	LIMK1	P31947-S116	P31947	1433S	116	S	KEAGDAESRVFYLKM	FALSE	FALSE	0.5424453776349972	FALSE	S/T	S/T	0.019832	0.662	0.471	0.041	0.115
P53667	LIM domain kinase 1	LIMK1	P31947-S146	P31947	1433S	146	S	DKKRIIDSARSAYQE	FALSE	FALSE	0.5142258554061466	FALSE	S/T	S/T	0.00482227	0.662	0.471	0.041	0.115
P53667	LIM domain kinase 1	LIMK1	P31947-S149	P31947	1433S	149	S	RIIDSARSAYQEAMD	FALSE	FALSE	0.6367608450952723	FALSE	S/T	S/T	0.0374129	0.662	0.471	0.041	0.115
P53667	LIM domain kinase 1	LIMK1	P31947-S186	P31947	1433S	186	S	FHYEIANSPEEAISL	FALSE	FALSE	0.5120283688801368	FALSE	S/T	S/T	0.00674082	0.662	0.471	0.041	0.115
P53667	LIM domain kinase 1	LIMK1	P31947-S209	P31947	1433S	209	S	MADLHTLSEDSYKDS	FALSE	FALSE	0.5344069095865415	FALSE	S/T	S/T	0.0168224	0.662	0.471	0.041	0.115
P53667	LIM domain kinase 1	LIMK1	P31947-S248	P31947	1433S	248	S	EAPQEPQS_______	FALSE	FALSE	0.5040563870027239	FALSE	S/T	S/T	0.00789296	0.662	0.471	0.041	0.115
P53667	LIM domain kinase 1	LIMK1	P31947-Y19	P31947	1433S	19	Y	LAEQAERYEDMAAFM	FALSE	FALSE	0.6762932622316877	FALSE	S/T	Y	0.787318	0.662	0.471	0.041	0.115
P53667	LIM domain kinase 1	LIMK1	P31947-Y48	P31947	1433S	48	Y	RNLLSVAYKNVVGGQ	FALSE	FALSE	0.6866054766961883	FALSE	S/T	Y	0.91961	0.662	0.471	0.041	0.115
P53667	LIM domain kinase 1	LIMK1	P31947-Y127	P31947	1433S	127	Y	YLKMKGDYYRYLAEV	FALSE	FALSE	0.6684451229111061	FALSE	S/T	Y	0.476816	0.662	0.471	0.041	0.115
P53667	LIM domain kinase 1	LIMK1	P31947-Y128	P31947	1433S	128	Y	LKMKGDYYRYLAEVA	FALSE	FALSE	0.6778635056591463	FALSE	S/T	Y	0.67818	0.662	0.471	0.041	0.115
P53667	LIM domain kinase 1	LIMK1	P31947-Y130	P31947	1433S	130	Y	MKGDYYRYLAEVATG	FALSE	FALSE	0.6740432622316878	FALSE	S/T	Y	0.818844	0.662	0.471	0.041	0.115
P53667	LIM domain kinase 1	LIMK1	P31947-Y151	P31947	1433S	151	Y	IDSARSAYQEAMDIS	FALSE	FALSE	0.6590021117956939	FALSE	S/T	Y	0.271328	0.662	0.471	0.041	0.115
P53667	LIM domain kinase 1	LIMK1	P32019-S116	P32019	I5P2	116	S	VFQLPFGSQTRMFLH	FALSE	FALSE	0.6288538161724745	FALSE	S/T	S/T	0.00140398	0.562	0.386	0.041	0.113
P53667	LIM domain kinase 1	LIMK1	P32019-S294	P32019	I5P2	294	S	LQPRQNKSKSEITDM	FALSE	FALSE	0.6247628915789921	FALSE	S/T	S/T	6.63023e-4	0.562	0.386	0.041	0.113
P53667	LIM domain kinase 1	LIMK1	P32019-S961	P32019	I5P2	961	S	ILASIFGSLLLRNPA	FALSE	FALSE	0.6256728411569453	FALSE	S/T	S/T	0.00180659	0.562	0.386	0.041	0.113
P53667	LIM domain kinase 1	LIMK1	P32019-T586	P32019	I5P2	586	T	QPTYKYDTGSDDWDT	FALSE	FALSE	0.5237121964282228	FALSE	S/T	S/T	1.1117e-7	0.562	0.386	0.041	0.113
P53667	LIM domain kinase 1	LIMK1	P32019-T651	P32019	I5P2	651	T	NDELYRKTLEEIVRS	FALSE	FALSE	0.5494734771436139	FALSE	S/T	S/T	1.07466e-6	0.562	0.386	0.041	0.113
P53667	LIM domain kinase 1	LIMK1	P32019-Y432	P32019	I5P2	432	Y	VGIMLLLYVKQEHAA	FALSE	FALSE	0.5487051816549923	FALSE	S/T	Y	0.00334554	0.562	0.386	0.041	0.113
P53667	LIM domain kinase 1	LIMK1	P32019-Y684	P32019	I5P2	684	Y	FCFQNVKYMQLKVES	FALSE	FALSE	0.50930856000476	FALSE	S/T	Y	0.0446403	0.562	0.386	0.041	0.113
P53667	LIM domain kinase 1	LIMK1	P32121-S13	P32121	ARRB2	13	S	GTRVFKKSSPNCKLT	FALSE	FALSE	0.917011246866387	FALSE	S/T	S/T	0.00952281	0.627	0.394	0.0525	0.1935
P53667	LIM domain kinase 1	LIMK1	P32121-S14	P32121	ARRB2	14	S	TRVFKKSSPNCKLTV	FALSE	FALSE	0.9076766417703664	FALSE	S/T	S/T	6.69985e-4	0.627	0.394	0.0525	0.1935
P53667	LIM domain kinase 1	LIMK1	P32121-S159	P32121	ARRB2	159	S	AKSLEEKSHKRNSVR	FALSE	FALSE	0.8758235916037731	FALSE	S/T	S/T	0.0107801	0.627	0.394	0.0525	0.1935
P53667	LIM domain kinase 1	LIMK1	P32121-S360	P32121	ARRB2	360	S	IPLPRPQSAAPETDV	FALSE	FALSE	0.923188260609347	FALSE	S/T	S/T	0.00136822	0.627	0.394	0.0525	0.1935
P53667	LIM domain kinase 1	LIMK1	P32121-T20	P32121	ARRB2	20	T	SSPNCKLTVYLGKRD	FALSE	FALSE	0.7164247647456873	FALSE	S/T	S/T	2.12998e-5	0.627	0.394	0.0525	0.1935
P53667	LIM domain kinase 1	LIMK1	P32121-T276	P32121	ARRB2	276	T	FCKVYTITPLLSDNR	FALSE	FALSE	0.7692347487236292	FALSE	S/T	S/T	9.18751e-6	0.627	0.394	0.0525	0.1935
P53667	LIM domain kinase 1	LIMK1	P32121-T382	P32121	ARRB2	382	T	EFDTNYATDDDIVFE	FALSE	FALSE	0.8210263788325224	FALSE	S/T	S/T	6.28209e-5	0.627	0.394	0.0525	0.1935
P53667	LIM domain kinase 1	LIMK1	P32121-Y48	P32121	ARRB2	48	Y	VVLVDPDYLKDRKVF	FALSE	FALSE	0.9145911574406532	FALSE	S/T	Y	0.228836	0.627	0.394	0.0525	0.1935
P53667	LIM domain kinase 1	LIMK1	P32121-Y404	P32121	ARRB2	404	Y	KGMKDDDYDDQLC__	FALSE	FALSE	0.9125911574406534	FALSE	S/T	Y	0.24637	0.627	0.394	0.0525	0.1935
P53667	LIM domain kinase 1	LIMK1	P32298-Y409	P32298	GRK4	409	Y	IKNDTEEYSEKFSED	FALSE	FALSE	0.5328729651755464	TRUE	S/T	Y	0.336122	0.607	0.513	0.041	0.041
P53667	LIM domain kinase 1	LIMK1	P33151-Y223	P33151	CADH5	223	Y	DREKQARYEIVVEAR	FALSE	FALSE	0.5041215764059328	FALSE	S/T	Y	0.155174	0.439	0.347	0.041	0.0485
P53667	LIM domain kinase 1	LIMK1	P33151-Y733	P33151	CADH5	733	Y	DTLHIYGYEGSESIA	FALSE	FALSE	0.5044002453792582	FALSE	S/T	Y	0.12062	0.439	0.347	0.041	0.0485
P53667	LIM domain kinase 1	LIMK1	P33176-S21	P33176	KINH	21	S	RFRPLNESEVNRGDK	FALSE	FALSE	0.6182397951846197	FALSE	S/T	S/T	3.94315e-4	0.636	0.251	0.051	0.0835
P53667	LIM domain kinase 1	LIMK1	P33176-S43	P33176	KINH	43	S	EDTVVIASKPYAFDR	FALSE	FALSE	0.613488939329572	FALSE	S/T	S/T	0.00109072	0.636	0.251	0.051	0.0835
P53667	LIM domain kinase 1	LIMK1	P33176-S55	P33176	KINH	55	S	FDRVFQSSTSQEQVY	FALSE	FALSE	0.5156790666362377	FALSE	S/T	S/T	1.27687e-5	0.636	0.251	0.051	0.0835
P53667	LIM domain kinase 1	LIMK1	P33176-S154	P33176	KINH	154	S	DVSKTNLSVHEDKNR	FALSE	FALSE	0.6202397951846197	FALSE	S/T	S/T	3.44456e-4	0.636	0.251	0.051	0.0835
P53667	LIM domain kinase 1	LIMK1	P33176-S175	P33176	KINH	175	S	CTERFVCSPDEVMDT	FALSE	FALSE	0.5819737056606166	FALSE	S/T	S/T	1.68546e-4	0.636	0.251	0.051	0.0835
P53667	LIM domain kinase 1	LIMK1	P33176-S206	P33176	KINH	206	S	EHSSRSHSIFLINVK	FALSE	FALSE	0.6207165150953776	FALSE	S/T	S/T	0.00231377	0.636	0.251	0.051	0.0835
P53667	LIM domain kinase 1	LIMK1	P33176-S599	P33176	KINH	599	S	LYISKMKSEVKTMVK	FALSE	FALSE	0.6133938535279602	FALSE	S/T	S/T	0.00125104	0.636	0.251	0.051	0.0835
P53667	LIM domain kinase 1	LIMK1	P33176-S645	P33176	KINH	645	S	QHEAKIKSLTEYLQN	FALSE	FALSE	0.6097173644956946	FALSE	S/T	S/T	4.95238e-4	0.636	0.251	0.051	0.0835
P53667	LIM domain kinase 1	LIMK1	P33176-S663	P33176	KINH	663	S	KKRQLEESVDALSEE	FALSE	FALSE	0.5366582654300819	FALSE	S/T	S/T	7.46769e-5	0.636	0.251	0.051	0.0835
P53667	LIM domain kinase 1	LIMK1	P33176-S814	P33176	KINH	814	S	LATRVKKSAEIDSDD	FALSE	FALSE	0.5844829473282983	FALSE	S/T	S/T	2.05972e-4	0.636	0.251	0.051	0.0835
P53667	LIM domain kinase 1	LIMK1	P33176-S819	P33176	KINH	819	S	KKSAEIDSDDTGGSA	FALSE	FALSE	0.573889112779215	FALSE	S/T	S/T	1.16775e-4	0.636	0.251	0.051	0.0835
P53667	LIM domain kinase 1	LIMK1	P33176-S825	P33176	KINH	825	S	DSDDTGGSAAQKQKI	FALSE	FALSE	0.6191140543628667	FALSE	S/T	S/T	0.00177528	0.636	0.251	0.051	0.0835
P53667	LIM domain kinase 1	LIMK1	P33176-S833	P33176	KINH	833	S	AAQKQKISFLENNLE	FALSE	FALSE	0.589610257055608	FALSE	S/T	S/T	2.31042e-4	0.636	0.251	0.051	0.0835
P53667	LIM domain kinase 1	LIMK1	P33176-S933	P33176	KINH	933	S	PGQHPAASPTHPSAI	FALSE	FALSE	0.5465427658969352	FALSE	S/T	S/T	4.23035e-5	0.636	0.251	0.051	0.0835
P53667	LIM domain kinase 1	LIMK1	P33176-S938	P33176	KINH	938	S	AASPTHPSAIRGGGA	FALSE	FALSE	0.5355154082872248	FALSE	S/T	S/T	7.10187e-5	0.636	0.251	0.051	0.0835
P53667	LIM domain kinase 1	LIMK1	P33176-S950	P33176	KINH	950	S	GGAFVQNSQPVAVRG	FALSE	FALSE	0.573889112779215	FALSE	S/T	S/T	1.16843e-4	0.636	0.251	0.051	0.0835
P53667	LIM domain kinase 1	LIMK1	P33176-Y277	P33176	KINH	277	Y	EGSTYVPYRDSKMTR	FALSE	FALSE	0.5016402011661166	FALSE	S/T	Y	0.0151133	0.636	0.251	0.051	0.0835
P53667	LIM domain kinase 1	LIMK1	P33176-Y516	P33176	KINH	516	Y	VEDKTKEYELLSDEL	FALSE	FALSE	0.5077412751695126	FALSE	S/T	Y	0.0124886	0.636	0.251	0.051	0.0835
P53667	LIM domain kinase 1	LIMK1	P33176-Y593	P33176	KINH	593	Y	EFTVARLYISKMKSE	FALSE	FALSE	0.5370448241804665	FALSE	S/T	Y	0.0201133	0.636	0.251	0.051	0.0835
P53667	LIM domain kinase 1	LIMK1	P33176-Y649	P33176	KINH	649	Y	KIKSLTEYLQNVEQK	FALSE	FALSE	0.5600410379624516	FALSE	S/T	Y	0.0263527	0.636	0.251	0.051	0.0835
P53667	LIM domain kinase 1	LIMK1	P33992-Y248	P33992	MCM5	248	Y	MPRHMQLYCDRYLCD	FALSE	FALSE	0.5517968095456589	FALSE	S/T	Y	0.0480104	0.69	0.186	0.046	0.07100000000000001
P53667	LIM domain kinase 1	LIMK1	P33992-Y269	P33992	MCM5	269	Y	RVTIMGIYSIKKFGL	FALSE	FALSE	0.5746641375162347	FALSE	S/T	Y	0.157383	0.69	0.186	0.046	0.07100000000000001
P53667	LIM domain kinase 1	LIMK1	P33992-Y332	P33992	MCM5	332	Y	LAALPNVYEVISKSI	FALSE	FALSE	0.5570056953221918	FALSE	S/T	Y	0.0519022	0.69	0.186	0.046	0.07100000000000001
P53667	LIM domain kinase 1	LIMK1	P34932-S12	P34932	HSP74	12	S	GIDLGFQSCYVAVAR	FALSE	FALSE	0.7429387522335462	FALSE	S/T	S/T	0.0080418	0.681	0.129	0.041	0.229
P53667	LIM domain kinase 1	LIMK1	P34932-S31	P34932	HSP74	31	S	ETIANEYSDRCTPAC	FALSE	FALSE	0.7105127533125525	FALSE	S/T	S/T	0.00136777	0.681	0.129	0.041	0.229
P53667	LIM domain kinase 1	LIMK1	P34932-S54	P34932	HSP74	54	S	SIGAAAKSQVISNAK	FALSE	FALSE	0.7365846533885165	FALSE	S/T	S/T	0.00344138	0.681	0.129	0.041	0.229
P53667	LIM domain kinase 1	LIMK1	P34932-S58	P34932	HSP74	58	S	AAKSQVISNAKNTVQ	FALSE	FALSE	0.7286951073882338	FALSE	S/T	S/T	0.00182365	0.681	0.129	0.041	0.229
P53667	LIM domain kinase 1	LIMK1	P34932-S76	P34932	HSP74	76	S	RFHGRAFSDPFVEAE	FALSE	FALSE	0.7368851401935383	FALSE	S/T	S/T	0.0028204	0.681	0.129	0.041	0.229
P53667	LIM domain kinase 1	LIMK1	P34932-S85	P34932	HSP74	85	S	PFVEAEKSNLAYDIV	FALSE	FALSE	0.7022566587094827	FALSE	S/T	S/T	0.00495112	0.681	0.129	0.041	0.229
P53667	LIM domain kinase 1	LIMK1	P34932-S123	P34932	HSP74	123	S	QVTAMLLSKLKETAE	FALSE	FALSE	0.7114455969194939	FALSE	S/T	S/T	0.00126031	0.681	0.129	0.041	0.229
P53667	LIM domain kinase 1	LIMK1	P34932-S155	P34932	HSP74	155	S	YTDAERRSVMDATQI	FALSE	FALSE	0.7270044852515285	FALSE	S/T	S/T	0.00173324	0.681	0.129	0.041	0.229
P53667	LIM domain kinase 1	LIMK1	P34932-S278	P34932	HSP74	278	S	EKLKKLMSANASDLP	FALSE	FALSE	0.7180409575260019	FALSE	S/T	S/T	0.00105861	0.681	0.129	0.041	0.229
P53667	LIM domain kinase 1	LIMK1	P34932-S287	P34932	HSP74	287	S	NASDLPLSIECFMND	FALSE	FALSE	0.7372513200551832	FALSE	S/T	S/T	0.00330582	0.681	0.129	0.041	0.229
P53667	LIM domain kinase 1	LIMK1	P34932-S384	P34932	HSP74	384	S	ALQCAILSPAFKVRE	FALSE	FALSE	0.7146205451596597	FALSE	S/T	S/T	0.00122253	0.681	0.129	0.041	0.229
P53667	LIM domain kinase 1	LIMK1	P34932-S393	P34932	HSP74	393	S	AFKVREFSITDVVPY	FALSE	FALSE	0.7248762801233236	FALSE	S/T	S/T	0.00170967	0.681	0.129	0.041	0.229
P53667	LIM domain kinase 1	LIMK1	P34932-S408	P34932	HSP74	408	S	PISLRWNSPAEEGSS	FALSE	FALSE	0.7144970589856967	FALSE	S/T	S/T	4.81884e-4	0.681	0.129	0.041	0.229
P53667	LIM domain kinase 1	LIMK1	P34932-S414	P34932	HSP74	414	S	NSPAEEGSSDCEVFS	FALSE	FALSE	0.7264340005764621	FALSE	S/T	S/T	0.00411896	0.681	0.129	0.041	0.229
P53667	LIM domain kinase 1	LIMK1	P34932-S415	P34932	HSP74	415	S	SPAEEGSSDCEVFSK	FALSE	FALSE	0.7181213061247717	FALSE	S/T	S/T	0.00117446	0.681	0.129	0.041	0.229
P53667	LIM domain kinase 1	LIMK1	P34932-S429	P34932	HSP74	429	S	KNHAAPFSKVLTFYR	FALSE	FALSE	0.7447503707609971	FALSE	S/T	S/T	0.00609612	0.681	0.129	0.041	0.229
P53667	LIM domain kinase 1	LIMK1	P34932-S475	P34932	HSP74	475	S	TPQSDGSSSKVKVKV	FALSE	FALSE	0.7139842384728762	FALSE	S/T	S/T	4.73621e-4	0.681	0.129	0.041	0.229
P53667	LIM domain kinase 1	LIMK1	P34932-S476	P34932	HSP74	476	S	PQSDGSSSKVKVKVR	FALSE	FALSE	0.7091283166169544	FALSE	S/T	S/T	5.30111e-4	0.681	0.129	0.041	0.229
P53667	LIM domain kinase 1	LIMK1	P34932-S546	P34932	HSP74	546	S	PAENKAESEEMETSQ	FALSE	FALSE	0.730514634101285	FALSE	S/T	S/T	0.00197072	0.681	0.129	0.041	0.229
P53667	LIM domain kinase 1	LIMK1	P34932-S552	P34932	HSP74	552	S	ESEEMETSQAGSKDK	FALSE	FALSE	0.7189191546380556	FALSE	S/T	S/T	8.32665e-4	0.681	0.129	0.041	0.229
P53667	LIM domain kinase 1	LIMK1	P34932-S556	P34932	HSP74	556	S	METSQAGSKDKKMDQ	FALSE	FALSE	0.8489437746651235	FALSE	S/T	S/T	0.0847539	0.681	0.129	0.041	0.229
P53667	LIM domain kinase 1	LIMK1	P34932-S633	P34932	HSP74	633	S	YEMRDKLSGEYEKFV	FALSE	FALSE	0.7105784537956442	FALSE	S/T	S/T	0.00137645	0.681	0.129	0.041	0.229
P53667	LIM domain kinase 1	LIMK1	P34932-S641	P34932	HSP74	641	S	GEYEKFVSEDDRNSF	FALSE	FALSE	0.7318620403806702	FALSE	S/T	S/T	0.00187882	0.681	0.129	0.041	0.229
P53667	LIM domain kinase 1	LIMK1	P34932-S647	P34932	HSP74	647	S	VSEDDRNSFTLKLED	FALSE	FALSE	0.7369721561305898	FALSE	S/T	S/T	0.00226799	0.681	0.129	0.041	0.229
P53667	LIM domain kinase 1	LIMK1	P34932-S692	P34932	HSP74	692	S	IKIRFQESEERPKLF	FALSE	FALSE	0.7368851401935383	FALSE	S/T	S/T	0.00276601	0.681	0.129	0.041	0.229
P53667	LIM domain kinase 1	LIMK1	P34932-S756	P34932	HSP74	756	S	LNLQNKQSLTMDPVV	FALSE	FALSE	0.7307013007679517	FALSE	S/T	S/T	0.00199712	0.681	0.129	0.041	0.229
P53667	LIM domain kinase 1	LIMK1	P34932-S777	P34932	HSP74	777	S	AKIKELTSTCSPIIS	FALSE	FALSE	0.7127734328511416	FALSE	S/T	S/T	0.00142787	0.681	0.129	0.041	0.229
P53667	LIM domain kinase 1	LIMK1	P34932-S780	P34932	HSP74	780	S	KELTSTCSPIISKPK	FALSE	FALSE	0.7181893254215707	FALSE	S/T	S/T	6.53775e-4	0.681	0.129	0.041	0.229
P53667	LIM domain kinase 1	LIMK1	P34932-S784	P34932	HSP74	784	S	STCSPIISKPKPKVE	FALSE	FALSE	0.7368851401935383	FALSE	S/T	S/T	0.00286749	0.681	0.129	0.041	0.229
P53667	LIM domain kinase 1	LIMK1	P34932-S828	P34932	HSP74	828	S	GTDTAVPSDSDKKLP	FALSE	FALSE	0.7274173339097955	FALSE	S/T	S/T	0.00374744	0.681	0.129	0.041	0.229
P53667	LIM domain kinase 1	LIMK1	P34932-S830	P34932	HSP74	830	S	DTAVPSDSDKKLPEM	FALSE	FALSE	0.7146920678200759	FALSE	S/T	S/T	2.26423e-4	0.681	0.129	0.041	0.229
P53667	LIM domain kinase 1	LIMK1	P34932-T96	P34932	HSP74	96	T	YDIVQLPTGLTGIKV	FALSE	FALSE	0.6935159982262024	FALSE	S/T	S/T	3.9969e-6	0.681	0.129	0.041	0.229
P53667	LIM domain kinase 1	LIMK1	P34932-T99	P34932	HSP74	99	T	VQLPTGLTGIKVTYM	FALSE	FALSE	0.6939159982262023	FALSE	S/T	S/T	3.29171e-6	0.681	0.129	0.041	0.229
P53667	LIM domain kinase 1	LIMK1	P34932-T113	P34932	HSP74	113	T	MEEERNFTTEQVTAM	FALSE	FALSE	0.698675399935604	FALSE	S/T	S/T	2.4676e-6	0.681	0.129	0.041	0.229
P53667	LIM domain kinase 1	LIMK1	P34932-T114	P34932	HSP74	114	T	EEERNFTTEQVTAML	FALSE	FALSE	0.698675399935604	FALSE	S/T	S/T	2.43131e-6	0.681	0.129	0.041	0.229
P53667	LIM domain kinase 1	LIMK1	P34932-T118	P34932	HSP74	118	T	NFTTEQVTAMLLSKL	FALSE	FALSE	0.6808377433513602	FALSE	S/T	S/T	7.47157e-6	0.681	0.129	0.041	0.229
P53667	LIM domain kinase 1	LIMK1	P34932-T230	P34932	HSP74	230	T	LATAFDTTLGGRKFD	FALSE	FALSE	0.6936255487880002	FALSE	S/T	S/T	5.00243e-6	0.681	0.129	0.041	0.229
P53667	LIM domain kinase 1	LIMK1	P34932-T433	P34932	HSP74	433	T	APFSKVLTFYRKEPF	FALSE	FALSE	0.6936255487880002	FALSE	S/T	S/T	4.67999e-6	0.681	0.129	0.041	0.229
P53667	LIM domain kinase 1	LIMK1	P34932-T538	P34932	HSP74	538	T	VEEQQQQTPAENKAE	FALSE	FALSE	0.7018345520162335	FALSE	S/T	S/T	1.39084e-6	0.681	0.129	0.041	0.229
P53667	LIM domain kinase 1	LIMK1	P34932-T551	P34932	HSP74	551	T	AESEEMETSQAGSKD	FALSE	FALSE	0.6935159982262025	FALSE	S/T	S/T	4.19302e-6	0.681	0.129	0.041	0.229
P53667	LIM domain kinase 1	LIMK1	P34932-T778	P34932	HSP74	778	T	KIKELTSTCSPIISK	FALSE	FALSE	0.7057520123336939	FALSE	S/T	S/T	4.50468e-7	0.681	0.129	0.041	0.229
P53667	LIM domain kinase 1	LIMK1	P34932-Y30	P34932	HSP74	30	Y	IETIANEYSDRCTPA	FALSE	FALSE	0.786970555511611	FALSE	S/T	Y	0.143093	0.681	0.129	0.041	0.229
P53667	LIM domain kinase 1	LIMK1	P34932-Y89	P34932	HSP74	89	Y	AEKSNLAYDIVQLPT	FALSE	FALSE	0.7826706681431468	FALSE	S/T	Y	0.196561	0.681	0.129	0.041	0.229
P53667	LIM domain kinase 1	LIMK1	P34932-Y184	P34932	HSP74	184	Y	VALAYGIYKQDLPAL	FALSE	FALSE	0.7880261827111777	FALSE	S/T	Y	0.339308	0.681	0.129	0.041	0.229
P53667	LIM domain kinase 1	LIMK1	P34932-Y336	P34932	HSP74	336	Y	KLKKEDIYAVEIVGG	FALSE	FALSE	0.7845031630799866	FALSE	S/T	Y	0.153571	0.681	0.129	0.041	0.229
P53667	LIM domain kinase 1	LIMK1	P34932-Y435	P34932	HSP74	435	Y	FSKVLTFYRKEPFTL	FALSE	FALSE	0.7277340437384764	FALSE	S/T	Y	0.0229467	0.681	0.129	0.041	0.229
P53667	LIM domain kinase 1	LIMK1	P34932-Y624	P34932	HSP74	624	Y	AKNAVEEYVYEMRDK	FALSE	FALSE	0.7909530119794703	FALSE	S/T	Y	0.326658	0.681	0.129	0.041	0.229
P53667	LIM domain kinase 1	LIMK1	P34932-Y626	P34932	HSP74	626	Y	NAVEEYVYEMRDKLS	FALSE	FALSE	0.7835638154755012	FALSE	S/T	Y	0.176936	0.681	0.129	0.041	0.229
P53667	LIM domain kinase 1	LIMK1	P34932-Y636	P34932	HSP74	636	Y	RDKLSGEYEKFVSED	FALSE	FALSE	0.7873555676738074	FALSE	S/T	Y	0.233729	0.681	0.129	0.041	0.229
P53667	LIM domain kinase 1	LIMK1	P34932-Y660	P34932	HSP74	660	Y	EDTENWLYEDGEDQP	FALSE	FALSE	0.7617071723348655	FALSE	S/T	Y	0.0580283	0.681	0.129	0.041	0.229
P53667	LIM domain kinase 1	LIMK1	P34932-Y671	P34932	HSP74	671	Y	EDQPKQVYVDKLAEL	FALSE	FALSE	0.7527295238745455	FALSE	S/T	Y	0.042893	0.681	0.129	0.041	0.229
P53667	LIM domain kinase 1	LIMK1	P34932-Y723	P34932	HSP74	723	Y	FKNKEDQYDHLDAAD	FALSE	FALSE	0.7890284482663352	FALSE	S/T	Y	0.385159	0.681	0.129	0.041	0.229
P53667	LIM domain kinase 1	LIMK1	P34947-Y408	P34947	GRK5	408	Y	VLETEEVYSHKFSEE	FALSE	FALSE	0.5337009467046628	TRUE	S/T	Y	0.193477	0.718	0.518	0.041	0.041
P53667	LIM domain kinase 1	LIMK1	P35080-S6	P35080	PROF2	6	S	__MAGWQSYVDNLMC	FALSE	FALSE	0.5223090646056351	FALSE	S/T	S/T	2.87716e-4	0.656	0.493	0.051	0.062
P53667	LIM domain kinase 1	LIMK1	P35080-S92	P35080	PROF2	92	S	TMDIRTKSQGGEPTY	FALSE	FALSE	0.5357201987416572	FALSE	S/T	S/T	3.5896e-4	0.656	0.493	0.051	0.062
P53667	LIM domain kinase 1	LIMK1	P35080-Y7	P35080	PROF2	7	Y	_MAGWQSYVDNLMCD	FALSE	FALSE	0.5225067751235802	FALSE	S/T	Y	0.00490117	0.656	0.493	0.051	0.062
P53667	LIM domain kinase 1	LIMK1	P35080-Y99	P35080	PROF2	99	Y	SQGGEPTYNVAVGRA	FALSE	FALSE	0.6499333079104851	FALSE	S/T	Y	0.016198	0.656	0.493	0.051	0.062
P53667	LIM domain kinase 1	LIMK1	P35222-S246	P35222	CTNB1	246	S	ALVKMLGSPVDSVLF	FALSE	FALSE	0.5274153753300688	FALSE	S/T	S/T	6.32181e-4	0.582	0.349	0.041	0.0915
P53667	LIM domain kinase 1	LIMK1	P35222-Y30	P35222	CTNB1	30	Y	SHWQQQSYLDSGIHS	FALSE	FALSE	0.508128110911207	FALSE	S/T	Y	0.00231469	0.582	0.349	0.041	0.0915
P53667	LIM domain kinase 1	LIMK1	P35222-Y64	P35222	CTNB1	64	Y	VDTSQVLYEWEQGFS	FALSE	FALSE	0.5260195168009406	FALSE	S/T	Y	0.0114555	0.582	0.349	0.041	0.0915
P53667	LIM domain kinase 1	LIMK1	P35222-Y86	P35222	CTNB1	86	Y	VADIDGQYAMTRAQR	FALSE	FALSE	0.5313136844475769	FALSE	S/T	Y	0.0419016	0.582	0.349	0.041	0.0915
P53667	LIM domain kinase 1	LIMK1	P35222-Y142	P35222	CTNB1	142	Y	AVVNLINYQDDAELA	FALSE	FALSE	0.5264092049674793	FALSE	S/T	Y	0.0054019	0.582	0.349	0.041	0.0915
P53667	LIM domain kinase 1	LIMK1	P35222-Y331	P35222	CTNB1	331	Y	LVNIMRTYTYEKLLW	FALSE	FALSE	0.5255788938898424	FALSE	S/T	Y	0.030295	0.582	0.349	0.041	0.0915
P53667	LIM domain kinase 1	LIMK1	P35222-Y333	P35222	CTNB1	333	Y	NIMRTYTYEKLLWTT	FALSE	FALSE	0.5409285311478351	FALSE	S/T	Y	0.00568063	0.582	0.349	0.041	0.0915
P53667	LIM domain kinase 1	LIMK1	P35222-Y489	P35222	CTNB1	489	Y	QNAVRLHYGLPVVVK	FALSE	FALSE	0.5544818151926783	FALSE	S/T	Y	0.0168659	0.582	0.349	0.041	0.0915
P53667	LIM domain kinase 1	LIMK1	P35222-Y654	P35222	CTNB1	654	Y	RNEGVATYAAAVLFR	FALSE	FALSE	0.5415219078692688	FALSE	S/T	Y	0.025773	0.582	0.349	0.041	0.0915
P53667	LIM domain kinase 1	LIMK1	P35222-Y670	P35222	CTNB1	670	Y	SEDKPQDYKKRLSVE	FALSE	FALSE	0.5264195168009408	FALSE	S/T	Y	0.0110194	0.582	0.349	0.041	0.0915
P53667	LIM domain kinase 1	LIMK1	P35222-Y724	P35222	CTNB1	724	Y	RSFHSGGYGQDALGM	FALSE	FALSE	0.5871938406876875	FALSE	S/T	Y	0.254429	0.582	0.349	0.041	0.0915
P53667	LIM domain kinase 1	LIMK1	P35236-S44	P35236	PTN7	44	S	RLQERRGSNVALMLD	FALSE	FALSE	0.668895241902673	FALSE	S/T	S/T	0.00430488	0.75	0.288	0.0515	0.1005
P53667	LIM domain kinase 1	LIMK1	P35236-S54	P35236	PTN7	54	S	ALMLDVRSLGAVEPI	FALSE	FALSE	0.67973326526937	FALSE	S/T	S/T	0.00190208	0.75	0.288	0.0515	0.1005
P53667	LIM domain kinase 1	LIMK1	P35236-S63	P35236	PTN7	63	S	GAVEPICSVNTPREV	FALSE	FALSE	0.6802830384977799	FALSE	S/T	S/T	0.00124252	0.75	0.288	0.0515	0.1005
P53667	LIM domain kinase 1	LIMK1	P35236-S93	P35236	PTN7	93	S	ALQRQPPSPKQLEEE	FALSE	FALSE	0.6520832378125957	FALSE	S/T	S/T	7.78655e-5	0.75	0.288	0.0515	0.1005
P53667	LIM domain kinase 1	LIMK1	P35236-S106	P35236	PTN7	106	S	EEFLKIPSNFVSPED	FALSE	FALSE	0.6757391636648961	FALSE	S/T	S/T	9.42187e-4	0.75	0.288	0.0515	0.1005
P53667	LIM domain kinase 1	LIMK1	P35236-S110	P35236	PTN7	110	S	KIPSNFVSPEDLDIP	FALSE	FALSE	0.6646449748526208	FALSE	S/T	S/T	1.97867e-4	0.75	0.288	0.0515	0.1005
P53667	LIM domain kinase 1	LIMK1	P35236-S143	P35236	PTN7	143	S	VCLGRAQSQEDGDYI	FALSE	FALSE	0.6721698858000165	FALSE	S/T	S/T	0.00529129	0.75	0.288	0.0515	0.1005
P53667	LIM domain kinase 1	LIMK1	P35236-S177	P35236	PTN7	177	S	GPMPNTVSDFWEMVW	FALSE	FALSE	0.678018589794322	FALSE	S/T	S/T	0.00107526	0.75	0.288	0.0515	0.1005
P53667	LIM domain kinase 1	LIMK1	P35236-S246	P35236	PTN7	246	S	QYQEERRSVKHILFS	FALSE	FALSE	0.6793592699944481	FALSE	S/T	S/T	0.00252187	0.75	0.288	0.0515	0.1005
P53667	LIM domain kinase 1	LIMK1	P35236-S359	P35236	PTN7	359	S	GQLPEEPSP______	FALSE	FALSE	0.6455943489237067	FALSE	S/T	S/T	7.44589e-5	0.75	0.288	0.0515	0.1005
P53667	LIM domain kinase 1	LIMK1	P35236-T23	P35236	PTN7	23	T	LSLGAAMTQPPPEKT	FALSE	FALSE	0.5429053208306367	FALSE	S/T	S/T	1.238e-6	0.75	0.288	0.0515	0.1005
P53667	LIM domain kinase 1	LIMK1	P35236-T66	P35236	PTN7	66	T	EPICSVNTPREVTLH	FALSE	FALSE	0.5260703996514026	FALSE	S/T	S/T	1.00953e-6	0.75	0.288	0.0515	0.1005
P53667	LIM domain kinase 1	LIMK1	P35236-T71	P35236	PTN7	71	T	VNTPREVTLHFLRTA	FALSE	FALSE	0.5041494781435436	FALSE	S/T	S/T	4.17627e-7	0.75	0.288	0.0515	0.1005
P53667	LIM domain kinase 1	LIMK1	P35236-T210	P35236	PTN7	210	T	KCVHYWPTEEETYGP	FALSE	FALSE	0.6135208812756289	FALSE	S/T	S/T	8.95704e-6	0.75	0.288	0.0515	0.1005
P53667	LIM domain kinase 1	LIMK1	P35236-T214	P35236	PTN7	214	T	YWPTEEETYGPFQIR	FALSE	FALSE	0.6131208812756289	FALSE	S/T	S/T	9.22126e-6	0.75	0.288	0.0515	0.1005
P53667	LIM domain kinase 1	LIMK1	P35236-Y149	P35236	PTN7	149	Y	QSQEDGDYINANYIR	FALSE	FALSE	0.667419506453896	FALSE	S/T	Y	0.167065	0.75	0.288	0.0515	0.1005
P53667	LIM domain kinase 1	LIMK1	P35236-Y154	P35236	PTN7	154	Y	GDYINANYIRGYDGK	FALSE	FALSE	0.6797533571360697	FALSE	S/T	Y	0.338255	0.75	0.288	0.0515	0.1005
P53667	LIM domain kinase 1	LIMK1	P35236-Y215	P35236	PTN7	215	Y	WPTEEETYGPFQIRI	FALSE	FALSE	0.6644568080411977	FALSE	S/T	Y	0.108207	0.75	0.288	0.0515	0.1005
P53667	LIM domain kinase 1	LIMK1	P35236-3-S105	P35236-3	PTN7-3	105	S	LGPAPHLSMVQAHGG	FALSE	FALSE	0.6158001888398249	FALSE	S/T	S/T	1.22315e-5	0.75	0.288	0.0515	0.1005
P53667	LIM domain kinase 1	LIMK1	P35236-3-S114	P35236-3	PTN7-3	114	S	VQAHGGRSRAQPLTL	FALSE	FALSE	0.6615286825399653	FALSE	S/T	S/T	1.29562e-4	0.75	0.288	0.0515	0.1005
P53667	LIM domain kinase 1	LIMK1	P35240-S10	P35240	MERL	10	S	GAIASRMSFSSLKRK	FALSE	FALSE	0.5726212384244422	FALSE	S/T	S/T	8.12877e-5	0.736	0.5	0.0515	0.052
P53667	LIM domain kinase 1	LIMK1	P35240-S12	P35240	MERL	12	S	IASRMSFSSLKRKQP	FALSE	FALSE	0.564734751189575	FALSE	S/T	S/T	6.65467e-5	0.736	0.5	0.0515	0.052
P53667	LIM domain kinase 1	LIMK1	P35240-S13	P35240	MERL	13	S	ASRMSFSSLKRKQPK	FALSE	FALSE	0.5583046016575909	FALSE	S/T	S/T	1.64349e-5	0.736	0.5	0.0515	0.052
P53667	LIM domain kinase 1	LIMK1	P35240-S315	P35240	MERL	315	S	MRRRKADSLEVQQMK	FALSE	FALSE	0.5741551240790177	FALSE	S/T	S/T	9.02306e-5	0.736	0.5	0.0515	0.052
P53667	LIM domain kinase 1	LIMK1	P35240-S518	P35240	MERL	518	S	DTDMKRLSMEIEKEK	FALSE	FALSE	0.5875006726097071	FALSE	S/T	S/T	2.07505e-4	0.736	0.5	0.0515	0.052
P53667	LIM domain kinase 1	LIMK1	P35240-S566	P35240	MERL	566	S	DILHNENSDRGGSSK	FALSE	FALSE	0.6476682800982845	FALSE	S/T	S/T	9.36107e-4	0.736	0.5	0.0515	0.052
P53667	LIM domain kinase 1	LIMK1	P35240-S572	P35240	MERL	572	S	NSDRGGSSKHNTIKK	FALSE	FALSE	0.5955371805462151	FALSE	S/T	S/T	2.21504e-4	0.736	0.5	0.0515	0.052
P53667	LIM domain kinase 1	LIMK1	P35240-S584	P35240	MERL	584	S	IKKLTLQSAKSRVAF	FALSE	FALSE	0.651924655402108	FALSE	S/T	S/T	4.81524e-4	0.736	0.5	0.0515	0.052
P53667	LIM domain kinase 1	LIMK1	P35240-S587	P35240	MERL	587	S	LTLQSAKSRVAFFEE	FALSE	FALSE	0.6393402601661944	FALSE	S/T	S/T	4.41559e-4	0.736	0.5	0.0515	0.052
P53667	LIM domain kinase 1	LIMK1	P35240-T230	P35240	MERL	230	T	AIRNKKGTELLLGVD	FALSE	FALSE	0.5621258862972283	FALSE	S/T	S/T	3.97912e-6	0.736	0.5	0.0515	0.052
P53667	LIM domain kinase 1	LIMK1	P35240-T415	P35240	MERL	415	T	EMQRIKATAIRTEEE	FALSE	FALSE	0.5765064902063727	FALSE	S/T	S/T	6.81561e-7	0.736	0.5	0.0515	0.052
P53667	LIM domain kinase 1	LIMK1	P35240-T419	P35240	MERL	419	T	IKATAIRTEEEKRLM	FALSE	FALSE	0.5547687434400854	FALSE	S/T	S/T	6.45742e-6	0.736	0.5	0.0515	0.052
P53667	LIM domain kinase 1	LIMK1	P35240-T477	P35240	MERL	477	T	QKLLEIATKPTYPPM	FALSE	FALSE	0.5642343055047108	FALSE	S/T	S/T	2.76685e-6	0.736	0.5	0.0515	0.052
P53667	LIM domain kinase 1	LIMK1	P35240-T581	P35240	MERL	581	T	HNTIKKLTLQSAKSR	FALSE	FALSE	0.5587645046233466	FALSE	S/T	S/T	3.21392e-6	0.736	0.5	0.0515	0.052
P53667	LIM domain kinase 1	LIMK1	P35249-S285	P35249	RFC4	285	S	FAACQSGSFDKLEAV	FALSE	FALSE	0.5193050799083799	FALSE	S/T	S/T	0.00361038	0.601	0.269	0.053	0.041
P53667	LIM domain kinase 1	LIMK1	P35250-S18	P35250	RFC2	18	S	GEVEAQDSDPAPAFS	FALSE	FALSE	0.5075984187402335	FALSE	S/T	S/T	1.65531e-4	0.605	0.269	0.0525	0.041
P53667	LIM domain kinase 1	LIMK1	P35250-S162	P35250	RFC2	162	S	RRTMEIYSKTTRFAL	FALSE	FALSE	0.5328553773432609	FALSE	S/T	S/T	0.00316982999999999	0.605	0.269	0.0525	0.041
P53667	LIM domain kinase 1	LIMK1	P35250-Y34	P35250	RFC2	34	Y	APGSAGHYELPWVEK	FALSE	FALSE	0.5850817606334282	FALSE	S/T	Y	0.015648	0.605	0.269	0.0525	0.041
P53667	LIM domain kinase 1	LIMK1	P35250-Y161	P35250	RFC2	161	Y	LRRTMEIYSKTTRFA	FALSE	FALSE	0.6321685278444359	FALSE	S/T	Y	0.0296248	0.605	0.269	0.0525	0.041
P53667	LIM domain kinase 1	LIMK1	P35368-Y144	P35368	ADA1B	144	Y	CAISIDRYIGVRYSL	FALSE	FALSE	0.5349425702730302	FALSE	S/T	Y	0.200306	0.611	0.427	0.041	0.041
P53667	LIM domain kinase 1	LIMK1	P35368-Y149	P35368	ADA1B	149	Y	DRYIGVRYSLQYPTL	FALSE	FALSE	0.5127226357960029	FALSE	S/T	Y	0.0741196	0.611	0.427	0.041	0.041
P53667	LIM domain kinase 1	LIMK1	P35555-S2563	P35555	FBN1	2563	S	FSLDQTGSSCEDVDE	FALSE	FALSE	0.5139494013401051	FALSE	S/T	S/T	0.00217175	0.397	0.462	0.041	0.0985
P53667	LIM domain kinase 1	LIMK1	P35555-Y2853	P35555	FBN1	2853	Y	EDKYDKDYLSGELGD	FALSE	FALSE	0.5046757217597626	FALSE	S/T	Y	0.00244211	0.397	0.462	0.041	0.0985
P53667	LIM domain kinase 1	LIMK1	P35568-S24	P35568	IRS1	24	S	GYLRKPKSMHKRFFV	FALSE	FALSE	0.5913176397381299	FALSE	S/T	S/T	7.66904e-4	0.693	0.393	0.041	0.099
P53667	LIM domain kinase 1	LIMK1	P35568-S36	P35568	IRS1	36	S	FFVLRAASEAGGPAR	FALSE	FALSE	0.5020289886041118	FALSE	S/T	S/T	4.13386e-4	0.693	0.393	0.041	0.099
P53667	LIM domain kinase 1	LIMK1	P35568-S323	P35568	IRS1	323	S	MVGGKPGSFRVRASS	FALSE	FALSE	0.6046835918629091	FALSE	S/T	S/T	0.0013004	0.693	0.393	0.041	0.099
P53667	LIM domain kinase 1	LIMK1	P35568-S345	P35568	IRS1	345	S	RPASVDGSPVSPSTN	FALSE	FALSE	0.5106113830172146	FALSE	S/T	S/T	3.70168e-4	0.693	0.393	0.041	0.099
P53667	LIM domain kinase 1	LIMK1	P35568-S374	P35568	IRS1	374	S	PPLNHSRSIPMPASR	FALSE	FALSE	0.598483332449176	FALSE	S/T	S/T	6.61767e-4	0.693	0.393	0.041	0.099
P53667	LIM domain kinase 1	LIMK1	P35568-S419	P35568	IRS1	419	S	SSASVSGSPSDGGFI	FALSE	FALSE	0.601196212762067	FALSE	S/T	S/T	9.49786e-4	0.693	0.393	0.041	0.099
P53667	LIM domain kinase 1	LIMK1	P35568-S629	P35568	IRS1	629	S	VPSGRKGSGDYMPMS	FALSE	FALSE	0.5764544057705897	FALSE	S/T	S/T	5.88233e-4	0.693	0.393	0.041	0.099
P53667	LIM domain kinase 1	LIMK1	P35568-S668	P35568	IRS1	668	S	GYMMMSPSGGCSPDI	FALSE	FALSE	0.6005539093390947	FALSE	S/T	S/T	8.36883e-4	0.693	0.393	0.041	0.099
P53667	LIM domain kinase 1	LIMK1	P35568-S1131	P35568	IRS1	1131	S	AVGGGGGSSSSSEDV	FALSE	FALSE	0.601196212762067	FALSE	S/T	S/T	9.20856e-4	0.693	0.393	0.041	0.099
P53667	LIM domain kinase 1	LIMK1	P35568-Y46	P35568	IRS1	46	Y	GGPARLEYYENEKKW	FALSE	FALSE	0.564477734742955	FALSE	S/T	Y	0.0191249	0.693	0.393	0.041	0.099
P53667	LIM domain kinase 1	LIMK1	P35568-Y47	P35568	IRS1	47	Y	GPARLEYYENEKKWR	FALSE	FALSE	0.6267414615125604	FALSE	S/T	Y	0.0643187	0.693	0.393	0.041	0.099
P53667	LIM domain kinase 1	LIMK1	P35568-Y87	P35568	IRS1	87	Y	NKHLVALYTRDEHFA	FALSE	FALSE	0.5320359297501793	FALSE	S/T	Y	0.0128093	0.693	0.393	0.041	0.099
P53667	LIM domain kinase 1	LIMK1	P35568-Y107	P35568	IRS1	107	Y	EAEQDSWYQALLQLH	FALSE	FALSE	0.5571766597896814	FALSE	S/T	Y	0.0205288	0.693	0.393	0.041	0.099
P53667	LIM domain kinase 1	LIMK1	P35568-Y183	P35568	IRS1	183	Y	TKNLIGIYRLCLTSK	FALSE	FALSE	0.5526579230395664	FALSE	S/T	Y	0.0358046	0.693	0.393	0.041	0.099
P53667	LIM domain kinase 1	LIMK1	P35568-Y465	P35568	IRS1	465	Y	GEEELSNYICMGGKG	FALSE	FALSE	0.6277364532848211	FALSE	S/T	Y	0.107227	0.693	0.393	0.041	0.099
P53667	LIM domain kinase 1	LIMK1	P35568-Y483	P35568	IRS1	483	Y	LTAPNGHYILSRGGN	FALSE	FALSE	0.5390920125776155	FALSE	S/T	Y	0.0144745	0.693	0.393	0.041	0.099
P53667	LIM domain kinase 1	LIMK1	P35568-Y551	P35568	IRS1	551	Y	SVASIEEYTEMMPAY	FALSE	FALSE	0.5216225134212162	FALSE	S/T	Y	0.00977833	0.693	0.393	0.041	0.099
P53667	LIM domain kinase 1	LIMK1	P35568-Y612	P35568	IRS1	612	Y	TLHTDDGYMPMSPGV	FALSE	FALSE	0.5486434846507916	FALSE	S/T	Y	0.0280761	0.693	0.393	0.041	0.099
P53667	LIM domain kinase 1	LIMK1	P35568-Y632	P35568	IRS1	632	Y	GRKGSGDYMPMSPKS	FALSE	FALSE	0.5216225134212162	FALSE	S/T	Y	0.0100268	0.693	0.393	0.041	0.099
P53667	LIM domain kinase 1	LIMK1	P35568-Y662	P35568	IRS1	662	Y	QRVDPNGYMMMSPSG	FALSE	FALSE	0.6111892771386499	FALSE	S/T	Y	0.0536209	0.693	0.393	0.041	0.099
P53667	LIM domain kinase 1	LIMK1	P35568-Y695	P35568	IRS1	695	Y	AVPSGTSYGKLWTNG	FALSE	FALSE	0.5256664446224973	FALSE	S/T	Y	0.0014027	0.693	0.393	0.041	0.099
P53667	LIM domain kinase 1	LIMK1	P35568-Y732	P35568	IRS1	732	Y	LLPCTGDYMNMSPVG	FALSE	FALSE	0.5460820301082412	FALSE	S/T	Y	0.0065571	0.693	0.393	0.041	0.099
P53667	LIM domain kinase 1	LIMK1	P35568-Y800	P35568	IRS1	800	Y	TSSGRLLYAATADDS	FALSE	FALSE	0.5350249080346756	FALSE	S/T	Y	0.00230136	0.693	0.393	0.041	0.099
P53667	LIM domain kinase 1	LIMK1	P35568-Y896	P35568	IRS1	896	Y	EPKSPGEYVNIEFGS	FALSE	FALSE	0.5366841064322544	FALSE	S/T	Y	0.013213	0.693	0.393	0.041	0.099
P53667	LIM domain kinase 1	LIMK1	P35568-Y941	P35568	IRS1	941	Y	EETGTEEYMKMDLGP	FALSE	FALSE	0.5425888803067345	FALSE	S/T	Y	0.00721861	0.693	0.393	0.041	0.099
P53667	LIM domain kinase 1	LIMK1	P35568-Y989	P35568	IRS1	989	Y	VPSSRGDYMTMQMSC	FALSE	FALSE	0.5307252348320611	FALSE	S/T	Y	0.00243473	0.693	0.393	0.041	0.099
P53667	LIM domain kinase 1	LIMK1	P35568-Y1179	P35568	IRS1	1179	Y	GLENGLNYIDLDLVK	FALSE	FALSE	0.5629150859503316	FALSE	S/T	Y	0.0185674	0.693	0.393	0.041	0.099
P53667	LIM domain kinase 1	LIMK1	P35579-S36	P35579	MYH9	36	S	KKLVWVPSDKSGFEP	FALSE	FALSE	0.5572454143277692	FALSE	S/T	S/T	3.49036e-4	0.612	0.363	0.041	0.0525
P53667	LIM domain kinase 1	LIMK1	P35579-S39	P35579	MYH9	39	S	VWVPSDKSGFEPASL	FALSE	FALSE	0.6390028416914255	FALSE	S/T	S/T	0.00138575	0.612	0.363	0.041	0.0525
P53667	LIM domain kinase 1	LIMK1	P35579-S45	P35579	MYH9	45	S	KSGFEPASLKEEVGE	FALSE	FALSE	0.5514953881532816	FALSE	S/T	S/T	7.0308e-5	0.612	0.363	0.041	0.0525
P53667	LIM domain kinase 1	LIMK1	P35579-S81	P35579	MYH9	81	S	KMNPPKFSKVEDMAE	FALSE	FALSE	0.5486525310104245	FALSE	S/T	S/T	6.36389e-5	0.612	0.363	0.041	0.0525
P53667	LIM domain kinase 1	LIMK1	P35579-S131	P35579	MYH9	131	S	YKNLPIYSEEIVEMY	FALSE	FALSE	0.5523849299961935	FALSE	S/T	S/T	4.20586e-4	0.612	0.363	0.041	0.0525
P53667	LIM domain kinase 1	LIMK1	P35579-S160	P35579	MYH9	160	S	ITDTAYRSMMQDRED	FALSE	FALSE	0.6140570093209435	FALSE	S/T	S/T	6.25919e-4	0.612	0.363	0.041	0.0525
P53667	LIM domain kinase 1	LIMK1	P35579-S169	P35579	MYH9	169	S	MQDREDQSILCTGES	FALSE	FALSE	0.5823562070811608	FALSE	S/T	S/T	4.83198e-4	0.612	0.363	0.041	0.0525
P53667	LIM domain kinase 1	LIMK1	P35579-S196	P35579	MYH9	196	S	QYLAYVASSHKSKKD	FALSE	FALSE	0.5833839848589385	FALSE	S/T	S/T	4.99547e-4	0.612	0.363	0.041	0.0525
P53667	LIM domain kinase 1	LIMK1	P35579-S197	P35579	MYH9	197	S	YLAYVASSHKSKKDQ	FALSE	FALSE	0.5224762073584636	FALSE	S/T	S/T	1.0423e-5	0.612	0.363	0.041	0.0525
P53667	LIM domain kinase 1	LIMK1	P35579-S344	P35579	MYH9	344	S	MGLLRVISGVLQLGN	FALSE	FALSE	0.5936899943430548	FALSE	S/T	S/T	5.38226e-4	0.612	0.363	0.041	0.0525
P53667	LIM domain kinase 1	LIMK1	P35579-S364	P35579	MYH9	364	S	ERNTDQASMPDNTAA	FALSE	FALSE	0.5518405535070771	FALSE	S/T	S/T	3.11815e-4	0.612	0.363	0.041	0.0525
P53667	LIM domain kinase 1	LIMK1	P35579-S375	P35579	MYH9	375	S	NTAAQKVSHLLGINV	FALSE	FALSE	0.5493062435261016	FALSE	S/T	S/T	1.15411e-4	0.612	0.363	0.041	0.0525
P53667	LIM domain kinase 1	LIMK1	P35579-S541	P35579	MYH9	541	S	FPKATDKSFVEKVMQ	FALSE	FALSE	0.6114687352007325	FALSE	S/T	S/T	7.68199e-4	0.612	0.363	0.041	0.0525
P53667	LIM domain kinase 1	LIMK1	P35579-S628	P35579	MYH9	628	S	LDQVAGMSETALPGA	FALSE	FALSE	0.5380260134131368	FALSE	S/T	S/T	1.89714e-4	0.612	0.363	0.041	0.0525
P53667	LIM domain kinase 1	LIMK1	P35579-S728	P35579	MYH9	728	S	YEILTPNSIPKGFMD	FALSE	FALSE	0.6159030395046703	FALSE	S/T	S/T	6.4187e-4	0.612	0.363	0.041	0.0525
P53667	LIM domain kinase 1	LIMK1	P35579-S751	P35579	MYH9	751	S	IKALELDSNLYRIGQ	FALSE	FALSE	0.5337463104428398	FALSE	S/T	S/T	1.71308e-4	0.612	0.363	0.041	0.0525
P53667	LIM domain kinase 1	LIMK1	P35579-S759	P35579	MYH9	759	S	NLYRIGQSKVFFRAG	FALSE	FALSE	0.644503580596532	FALSE	S/T	S/T	0.00145187	0.612	0.363	0.041	0.0525
P53667	LIM domain kinase 1	LIMK1	P35579-S841	P35579	MYH9	841	S	VKPLLQVSRQEEEMM	FALSE	FALSE	0.5334954883826118	FALSE	S/T	S/T	2.04338e-4	0.612	0.363	0.041	0.0525
P53667	LIM domain kinase 1	LIMK1	P35579-S876	P35579	MYH9	876	S	TEMETLQSQLMAEKL	FALSE	FALSE	0.5272577306661542	FALSE	S/T	S/T	2.25469e-4	0.612	0.363	0.041	0.0525
P53667	LIM domain kinase 1	LIMK1	P35579-S957	P35579	MYH9	957	S	EQLEEEESARQKLQL	FALSE	FALSE	0.5343160074125368	FALSE	S/T	S/T	1.56108e-4	0.612	0.363	0.041	0.0525
P53667	LIM domain kinase 1	LIMK1	P35579-S1015	P35579	MYH9	1015	S	LTEEEEKSKSLAKLK	FALSE	FALSE	0.6369939636066115	FALSE	S/T	S/T	0.00173693	0.612	0.363	0.041	0.0525
P53667	LIM domain kinase 1	LIMK1	P35579-S1017	P35579	MYH9	1017	S	EEEEKSKSLAKLKNK	FALSE	FALSE	0.6302550229193082	FALSE	S/T	S/T	0.00104663	0.612	0.363	0.041	0.0525
P53667	LIM domain kinase 1	LIMK1	P35579-S1057	P35579	MYH9	1057	S	RRKLEGDSTDLSDQI	FALSE	FALSE	0.5340987696139906	FALSE	S/T	S/T	1.49902e-4	0.612	0.363	0.041	0.0525
P53667	LIM domain kinase 1	LIMK1	P35579-S1111	P35579	MYH9	1111	S	KKIRELESQISELQE	FALSE	FALSE	0.5324786929916828	FALSE	S/T	S/T	2.45517e-4	0.612	0.363	0.041	0.0525
P53667	LIM domain kinase 1	LIMK1	P35579-S1114	P35579	MYH9	1114	S	RELESQISELQEDLE	FALSE	FALSE	0.5367097740968975	FALSE	S/T	S/T	1.90286e-4	0.612	0.363	0.041	0.0525
P53667	LIM domain kinase 1	LIMK1	P35579-S1122	P35579	MYH9	1122	S	ELQEDLESERASRNK	FALSE	FALSE	0.5374963104428397	FALSE	S/T	S/T	1.8598e-4	0.612	0.363	0.041	0.0525
P53667	LIM domain kinase 1	LIMK1	P35579-S1126	P35579	MYH9	1126	S	DLESERASRNKAEKQ	FALSE	FALSE	0.5272577306661542	FALSE	S/T	S/T	2.26809e-4	0.612	0.363	0.041	0.0525
P53667	LIM domain kinase 1	LIMK1	P35579-S1195	P35579	MYH9	1195	S	QEMRQKHSQAVEELA	FALSE	FALSE	0.5587127922486492	FALSE	S/T	S/T	8.29779e-5	0.612	0.363	0.041	0.0525
P53667	LIM domain kinase 1	LIMK1	P35579-S1243	P35579	MYH9	1243	S	LLQGKGDSEHKRKKV	FALSE	FALSE	0.6262449345244449	FALSE	S/T	S/T	9.59329e-4	0.612	0.363	0.041	0.0525
P53667	LIM domain kinase 1	LIMK1	P35579-S1290	P35579	MYH9	1290	S	DNVTGLLSQSDSKSS	FALSE	FALSE	0.5375979883089873	FALSE	S/T	S/T	1.42171e-4	0.612	0.363	0.041	0.0525
P53667	LIM domain kinase 1	LIMK1	P35579-S1292	P35579	MYH9	1292	S	VTGLLSQSDSKSSKL	FALSE	FALSE	0.5546650298084422	FALSE	S/T	S/T	3.29169e-4	0.612	0.363	0.041	0.0525
P53667	LIM domain kinase 1	LIMK1	P35579-S1294	P35579	MYH9	1294	S	GLLSQSDSKSSKLTK	FALSE	FALSE	0.6140570093209435	FALSE	S/T	S/T	6.22203e-4	0.612	0.363	0.041	0.0525
P53667	LIM domain kinase 1	LIMK1	P35579-S1304	P35579	MYH9	1304	S	SKLTKDFSALESQLQ	FALSE	FALSE	0.5380260134131368	FALSE	S/T	S/T	1.8613e-4	0.612	0.363	0.041	0.0525
P53667	LIM domain kinase 1	LIMK1	P35579-S1308	P35579	MYH9	1308	S	KDFSALESQLQDTQE	FALSE	FALSE	0.5532843548456764	FALSE	S/T	S/T	1.29726e-4	0.612	0.363	0.041	0.0525
P53667	LIM domain kinase 1	LIMK1	P35579-S1326	P35579	MYH9	1326	S	EENRQKLSLSTKLKQ	FALSE	FALSE	0.5309101504231402	FALSE	S/T	S/T	2.54322e-4	0.612	0.363	0.041	0.0525
P53667	LIM domain kinase 1	LIMK1	P35579-S1328	P35579	MYH9	1328	S	NRQKLSLSTKLKQVE	FALSE	FALSE	0.5550515966628601	FALSE	S/T	S/T	4.04774e-4	0.612	0.363	0.041	0.0525
P53667	LIM domain kinase 1	LIMK1	P35579-S1340	P35579	MYH9	1340	S	QVEDEKNSFREQLEE	FALSE	FALSE	0.5334954883826118	FALSE	S/T	S/T	2.01782e-4	0.612	0.363	0.041	0.0525
P53667	LIM domain kinase 1	LIMK1	P35579-S1376	P35579	MYH9	1376	S	MKKKMEDSVGCLETA	FALSE	FALSE	0.5369819973640853	FALSE	S/T	S/T	2.73317e-4	0.612	0.363	0.041	0.0525
P53667	LIM domain kinase 1	LIMK1	P35579-S1398	P35579	MYH9	1398	S	QKDLEGLSQRHEEKV	FALSE	FALSE	0.5557182633295268	FALSE	S/T	S/T	3.97966e-4	0.612	0.363	0.041	0.0525
P53667	LIM domain kinase 1	LIMK1	P35579-S1435	P35579	MYH9	1435	S	DLDHQRQSACNLEKK	FALSE	FALSE	0.6246830297625401	FALSE	S/T	S/T	9.07008e-4	0.612	0.363	0.041	0.0525
P53667	LIM domain kinase 1	LIMK1	P35579-S1480	P35579	MYH9	1480	S	EKETKALSLARALEE	FALSE	FALSE	0.5272577306661542	FALSE	S/T	S/T	2.26996e-4	0.612	0.363	0.041	0.0525
P53667	LIM domain kinase 1	LIMK1	P35579-S1511	P35579	MYH9	1511	S	TEMEDLMSSKDDVGK	FALSE	FALSE	0.5514953881532816	FALSE	S/T	S/T	7.01037e-5	0.612	0.363	0.041	0.0525
P53667	LIM domain kinase 1	LIMK1	P35579-S1519	P35579	MYH9	1519	S	SKDDVGKSVHELEKS	FALSE	FALSE	0.6417740512336869	FALSE	S/T	S/T	0.00248718	0.612	0.363	0.041	0.0525
P53667	LIM domain kinase 1	LIMK1	P35579-S1526	P35579	MYH9	1526	S	SVHELEKSKRALEQQ	FALSE	FALSE	0.6138315412581634	FALSE	S/T	S/T	8.35622e-4	0.612	0.363	0.041	0.0525
P53667	LIM domain kinase 1	LIMK1	P35579-S1580	P35579	MYH9	1580	S	LQGRDEQSEEKKKQL	FALSE	FALSE	0.5391556912673517	FALSE	S/T	S/T	2.93771e-4	0.612	0.363	0.041	0.0525
P53667	LIM domain kinase 1	LIMK1	P35579-S1606	P35579	MYH9	1606	S	EDERKQRSMAVAARK	FALSE	FALSE	0.5583643452008719	FALSE	S/T	S/T	3.91149e-4	0.612	0.363	0.041	0.0525
P53667	LIM domain kinase 1	LIMK1	P35579-S1628	P35579	MYH9	1628	S	DLEAHIDSANKNRDE	FALSE	FALSE	0.5337463104428398	FALSE	S/T	S/T	1.75436e-4	0.612	0.363	0.041	0.0525
P53667	LIM domain kinase 1	LIMK1	P35579-S1660	P35579	MYH9	1660	S	ELDDTRASREEILAQ	FALSE	FALSE	0.5392646549756539	FALSE	S/T	S/T	1.37247e-4	0.612	0.363	0.041	0.0525
P53667	LIM domain kinase 1	LIMK1	P35579-S1677	P35579	MYH9	1677	S	ENEKKLKSMEAEMIQ	FALSE	FALSE	0.6262165782993672	FALSE	S/T	S/T	9.62584e-4	0.612	0.363	0.041	0.0525
P53667	LIM domain kinase 1	LIMK1	P35579-S1713	P35579	MYH9	1713	S	LADEIANSSGKGALA	FALSE	FALSE	0.6109354018673993	FALSE	S/T	S/T	7.35156e-4	0.612	0.363	0.041	0.0525
P53667	LIM domain kinase 1	LIMK1	P35579-S1714	P35579	MYH9	1714	S	ADEIANSSGKGALAL	FALSE	FALSE	0.5532843548456764	FALSE	S/T	S/T	1.32929e-4	0.612	0.363	0.041	0.0525
P53667	LIM domain kinase 1	LIMK1	P35579-S1803	P35579	MYH9	1803	S	EMEGTVKSKYKASIT	FALSE	FALSE	0.6506867792268075	FALSE	S/T	S/T	0.00232268	0.612	0.363	0.041	0.0525
P53667	LIM domain kinase 1	LIMK1	P35579-S1808	P35579	MYH9	1808	S	VKSKYKASITALEAK	FALSE	FALSE	0.6272468813296702	FALSE	S/T	S/T	9.86543e-4	0.612	0.363	0.041	0.0525
P53667	LIM domain kinase 1	LIMK1	P35579-S1892	P35579	MYH9	1892	S	EAQRANASRRKLQRE	FALSE	FALSE	0.5337463104428398	FALSE	S/T	S/T	1.6489e-4	0.612	0.363	0.041	0.0525
P53667	LIM domain kinase 1	LIMK1	P35579-S1915	P35579	MYH9	1915	S	DAMNREVSSLKNKLR	FALSE	FALSE	0.5334954883826118	FALSE	S/T	S/T	1.98548e-4	0.612	0.363	0.041	0.0525
P53667	LIM domain kinase 1	LIMK1	P35579-S1916	P35579	MYH9	1916	S	AMNREVSSLKNKLRR	FALSE	FALSE	0.552597879517131	FALSE	S/T	S/T	3.15503e-5	0.612	0.363	0.041	0.0525
P53667	LIM domain kinase 1	LIMK1	P35579-S1943	P35579	MYH9	1943	S	RKGAGDGSDEEVDGK	FALSE	FALSE	0.6377387773772403	FALSE	S/T	S/T	0.00208489	0.612	0.363	0.041	0.0525
P53667	LIM domain kinase 1	LIMK1	P35579-T383	P35579	MYH9	383	T	HLLGINVTDFTRGIL	FALSE	FALSE	0.5139876378922221	FALSE	S/T	S/T	4.28101e-6	0.612	0.363	0.041	0.0525
P53667	LIM domain kinase 1	LIMK1	P35579-T1800	P35579	MYH9	1800	T	KLQEMEGTVKSKYKA	FALSE	FALSE	0.5214691193737037	FALSE	S/T	S/T	5.06901e-6	0.612	0.363	0.041	0.0525
P53667	LIM domain kinase 1	LIMK1	P35579-Y9	P35579	MYH9	9	Y	AQQAADKYLYVDKNF	FALSE	FALSE	0.5586573449998207	FALSE	S/T	Y	0.0291189	0.612	0.363	0.041	0.0525
P53667	LIM domain kinase 1	LIMK1	P35579-Y11	P35579	MYH9	11	Y	QAADKYLYVDKNFIN	FALSE	FALSE	0.5386852343450493	FALSE	S/T	Y	0.00860018	0.612	0.363	0.041	0.0525
P53667	LIM domain kinase 1	LIMK1	P35579-Y130	P35579	MYH9	130	Y	PYKNLPIYSEEIVEM	FALSE	FALSE	0.5514905299260875	FALSE	S/T	Y	0.0140724	0.612	0.363	0.041	0.0525
P53667	LIM domain kinase 1	LIMK1	P35579-Y138	P35579	MYH9	138	Y	SEEIVEMYKGKKRHE	FALSE	FALSE	0.6167936367665416	FALSE	S/T	Y	0.134736	0.612	0.363	0.041	0.0525
P53667	LIM domain kinase 1	LIMK1	P35579-Y151	P35579	MYH9	151	Y	HEMPPHIYAITDTAY	FALSE	FALSE	0.507767360107246	FALSE	S/T	Y	0.00326492	0.612	0.363	0.041	0.0525
P53667	LIM domain kinase 1	LIMK1	P35579-Y158	P35579	MYH9	158	Y	YAITDTAYRSMMQDR	FALSE	FALSE	0.5409480491706146	FALSE	S/T	Y	0.0102461	0.612	0.363	0.041	0.0525
P53667	LIM domain kinase 1	LIMK1	P35579-Y190	P35579	MYH9	190	Y	NTKKVIQYLAYVASS	FALSE	FALSE	0.5946434290510988	FALSE	S/T	Y	0.0812117	0.612	0.363	0.041	0.0525
P53667	LIM domain kinase 1	LIMK1	P35579-Y193	P35579	MYH9	193	Y	KVIQYLAYVASSHKS	FALSE	FALSE	0.5076272891852602	FALSE	S/T	Y	0.00308285	0.612	0.363	0.041	0.0525
P53667	LIM domain kinase 1	LIMK1	P35579-Y400	P35579	MYH9	400	Y	RIKVGRDYVQKAQTK	FALSE	FALSE	0.5408633565392591	FALSE	S/T	Y	0.0122003	0.612	0.363	0.041	0.0525
P53667	LIM domain kinase 1	LIMK1	P35579-Y721	P35579	MYH9	721	Y	FQEFRQRYEILTPNS	FALSE	FALSE	0.5954725967702438	FALSE	S/T	Y	0.0754111	0.612	0.363	0.041	0.0525
P53667	LIM domain kinase 1	LIMK1	P35579-Y754	P35579	MYH9	754	Y	LELDSNLYRIGQSKV	FALSE	FALSE	0.5608859243290557	FALSE	S/T	Y	0.0151554	0.612	0.363	0.041	0.0525
P53667	LIM domain kinase 1	LIMK1	P35579-Y819	P35579	MYH9	819	Y	LQRNCAAYLKLRNWQ	FALSE	FALSE	0.5129734973787444	FALSE	S/T	Y	0.00403258	0.612	0.363	0.041	0.0525
P53667	LIM domain kinase 1	LIMK1	P35579-Y1408	P35579	MYH9	1408	Y	HEEKVAAYDKLEKTK	FALSE	FALSE	0.6021612398664817	FALSE	S/T	Y	0.0675531	0.612	0.363	0.041	0.0525
P53667	LIM domain kinase 1	LIMK1	P35579-Y1460	P35579	MYH9	1460	Y	EKTISAKYAEERDRA	FALSE	FALSE	0.6126850021637282	FALSE	S/T	Y	0.100034	0.612	0.363	0.041	0.0525
P53667	LIM domain kinase 1	LIMK1	P35579-Y1805	P35579	MYH9	1805	Y	EGTVKSKYKASITAL	FALSE	FALSE	0.6002680067837749	FALSE	S/T	Y	0.0691265	0.612	0.363	0.041	0.0525
P53667	LIM domain kinase 1	LIMK1	P35579-Y1861	P35579	MYH9	1861	Y	ERRNAEQYKDQADKA	FALSE	FALSE	0.6018279065331485	FALSE	S/T	Y	0.0641679	0.612	0.363	0.041	0.0525
P53667	LIM domain kinase 1	LIMK1	P35611-Y24	P35611	ADDA	24	Y	TAPHKERYFDRVDEN	FALSE	FALSE	0.5104144289351259	FALSE	S/T	Y	0.0374211	0.728	0.435	0.041	0.041
P53667	LIM domain kinase 1	LIMK1	P35611-Y407	P35611	ADDA	407	Y	LREKSKKYSDVEVPA	FALSE	FALSE	0.5130586897772715	FALSE	S/T	Y	0.0411521	0.728	0.435	0.041	0.041
P53667	LIM domain kinase 1	LIMK1	P35611-Y419	P35611	ADDA	419	Y	VPASVTGYSFASDGD	FALSE	FALSE	0.542410820793341	FALSE	S/T	Y	0.0596182	0.728	0.435	0.041	0.041
P53667	LIM domain kinase 1	LIMK1	P35626-Y109	P35626	ARBK2	109	Y	LCRSRQIYDAYIMKE	FALSE	FALSE	0.5283240301472346	TRUE	S/T	Y	0.333102	0.53	0.535	0.041	0.041
P53667	LIM domain kinase 1	LIMK1	P35626-Y112	P35626	ARBK2	112	Y	SRQIYDAYIMKELLS	FALSE	FALSE	0.5341486295942828	TRUE	S/T	Y	0.587038	0.53	0.535	0.041	0.041
P53667	LIM domain kinase 1	LIMK1	P35626-Y206	P35626	ARBK2	206	Y	RGGFGEVYGCRKADT	FALSE	FALSE	0.5292340912852374	TRUE	S/T	Y	0.494067	0.53	0.535	0.041	0.041
P53667	LIM domain kinase 1	LIMK1	P35626-Y356	P35626	ARBK2	356	Y	ASVGTHGYMAPEVLQ	FALSE	FALSE	0.5302317699350899	TRUE	S/T	Y	0.437254	0.53	0.535	0.041	0.041
P53667	LIM domain kinase 1	LIMK1	P35626-Y564	P35626	ARBK2	564	Y	KDCIMHGYMLKLGNP	FALSE	FALSE	0.5446853774335374	TRUE	S/T	Y	0.701637	0.53	0.535	0.041	0.041
P53667	LIM domain kinase 1	LIMK1	P35716-S60	P35716	SOX11	60	S	MNAFMVWSKIERRKI	FALSE	FALSE	0.5234248357308585	FALSE	S/T	S/T	0.00678429	0.613	0.395	0.041	0.041
P53667	LIM domain kinase 1	LIMK1	P35813-S285	P35813	PPM1A	285	S	KGSRDNMSVILICFP	FALSE	FALSE	0.5055847390187347	FALSE	S/T	S/T	4.96324e-4	0.707	0.376	0.0525	0.101
P53667	LIM domain kinase 1	LIMK1	P35813-S377	P35813	PPM1A	377	S	NDDTDSTSTDDMW__	FALSE	FALSE	0.5149605631945587	FALSE	S/T	S/T	5.21598e-4	0.707	0.376	0.0525	0.101
P53667	LIM domain kinase 1	LIMK1	P35813-Y311	P35813	PPM1A	311	Y	KEAELDKYLECRVEE	FALSE	FALSE	0.7516651466864667	FALSE	S/T	Y	0.171712	0.707	0.376	0.0525	0.101
P53667	LIM domain kinase 1	LIMK1	P35813-Y362	P35813	PPM1A	362	Y	RNVIEAVYNRLNPYK	FALSE	FALSE	0.7498297576378111	FALSE	S/T	Y	0.209482	0.707	0.376	0.0525	0.101
P53667	LIM domain kinase 1	LIMK1	P35998-Y111	P35998	PRS7	111	Y	ADSEDPKYIINVKQF	FALSE	FALSE	0.5012298366956492	FALSE	S/T	Y	0.0681461	0.641	0.427	0.041	0.041
P53667	LIM domain kinase 1	LIMK1	P35998-Y249	P35998	PRS7	249	Y	GSELVQKYVGEGARM	FALSE	FALSE	0.5187322875011512	FALSE	S/T	Y	0.1302	0.641	0.427	0.041	0.041
P53667	LIM domain kinase 1	LIMK1	P36405-S5	P36405	ARL3	5	S	___MGLLSILRKLKS	FALSE	FALSE	0.6291407050294613	FALSE	S/T	S/T	0.00101065	0.718	0.371	0.041	0.1
P53667	LIM domain kinase 1	LIMK1	P36405-S12	P36405	ARL3	12	S	SILRKLKSAPDQEVR	FALSE	FALSE	0.5307969339969875	FALSE	S/T	S/T	4.11072e-4	0.718	0.371	0.041	0.1
P53667	LIM domain kinase 1	LIMK1	P36405-S55	P36405	ARL3	55	S	TQGFNIKSVQSQGFK	FALSE	FALSE	0.5283802673303208	FALSE	S/T	S/T	4.33882e-4	0.718	0.371	0.041	0.1
P53667	LIM domain kinase 1	LIMK1	P36405-S58	P36405	ARL3	58	S	FNIKSVQSQGFKLNV	FALSE	FALSE	0.6424211885626318	FALSE	S/T	S/T	0.00196487	0.718	0.371	0.041	0.1
P53667	LIM domain kinase 1	LIMK1	P36405-S117	P36405	ARL3	117	S	LLEEEKLSCVPVLIF	FALSE	FALSE	0.5314636006636543	FALSE	S/T	S/T	4.00054e-4	0.718	0.371	0.041	0.1
P53667	LIM domain kinase 1	LIMK1	P36406-Y468	P36406	TRI23	468	Y	LRPLWKHYYLNTQAV	FALSE	FALSE	0.5089650090138371	FALSE	S/T	Y	0.0377482	0.644	0.248	0.041	0.1505
P53667	LIM domain kinase 1	LIMK1	P36873-S22	P36873	PP1G	22	S	RLLEVRGSKPGKNVQ	FALSE	FALSE	0.5625314922229911	FALSE	S/T	S/T	0.0130413	0.62	0.35	0.041	0.099
P53667	LIM domain kinase 1	LIMK1	P36873-S129	P36873	PP1G	129	S	RGNHECASINRIYGF	FALSE	FALSE	0.5133332229432642	FALSE	S/T	S/T	0.00193373	0.62	0.35	0.041	0.099
P53667	LIM domain kinase 1	LIMK1	P36873-Y134	P36873	PP1G	134	Y	CASINRIYGFYDECK	FALSE	FALSE	0.5412530034948736	FALSE	S/T	Y	0.0543644	0.62	0.35	0.041	0.099
P53667	LIM domain kinase 1	LIMK1	P36873-Y137	P36873	PP1G	137	Y	INRIYGFYDECKRRY	FALSE	FALSE	0.5500976807690319	FALSE	S/T	Y	0.0918556	0.62	0.35	0.041	0.099
P53667	LIM domain kinase 1	LIMK1	P36873-Y255	P36873	PP1G	255	Y	HQVVEDGYEFFAKRQ	FALSE	FALSE	0.5498043198511942	FALSE	S/T	Y	0.0720768	0.62	0.35	0.041	0.099
P53667	LIM domain kinase 1	LIMK1	P36888-Y416	P36888	FLT3	416	Y	HKHQPGEYIFHAEND	FALSE	FALSE	0.5329375743745424	TRUE	S/T	Y	0.10404	0.604	0.451	0.041	0.041
P53667	LIM domain kinase 1	LIMK1	P38936-S31	P38936	CDN1A	31	S	PVDSEQLSRDCDALM	FALSE	FALSE	0.6613033141659177	FALSE	S/T	S/T	7.61157e-5	0.699	0.343	0.041	0.0625
P53667	LIM domain kinase 1	LIMK1	P38936-S98	P38936	CDN1A	98	S	GGRRPGTSPALLQGT	FALSE	FALSE	0.6304475579423608	FALSE	S/T	S/T	1.65868e-5	0.699	0.343	0.041	0.0625
P53667	LIM domain kinase 1	LIMK1	P38936-S114	P38936	CDN1A	114	S	EEDHVDLSLSCTLVP	FALSE	FALSE	0.654433284934405	FALSE	S/T	S/T	1.19507e-4	0.699	0.343	0.041	0.0625
P53667	LIM domain kinase 1	LIMK1	P38936-S123	P38936	CDN1A	123	S	SCTLVPRSGEQAEGS	FALSE	FALSE	0.6845261946697567	FALSE	S/T	S/T	6.61581e-4	0.699	0.343	0.041	0.0625
P53667	LIM domain kinase 1	LIMK1	P38936-S130	P38936	CDN1A	130	S	SGEQAEGSPGGPGDS	FALSE	FALSE	0.6206676970584429	FALSE	S/T	S/T	3.94029e-4	0.699	0.343	0.041	0.0625
P53667	LIM domain kinase 1	LIMK1	P38936-S137	P38936	CDN1A	137	S	SPGGPGDSQGRKRRQ	FALSE	FALSE	0.654433284934405	FALSE	S/T	S/T	1.22527e-4	0.699	0.343	0.041	0.0625
P53667	LIM domain kinase 1	LIMK1	P38936-S146	P38936	CDN1A	146	S	GRKRRQTSMTDFYHS	FALSE	FALSE	0.6379130495196259	FALSE	S/T	S/T	1.97865e-4	0.699	0.343	0.041	0.0625
P53667	LIM domain kinase 1	LIMK1	P38936-S153	P38936	CDN1A	153	S	SMTDFYHSKRRLIFS	FALSE	FALSE	0.6186454748362207	FALSE	S/T	S/T	4.22324e-4	0.699	0.343	0.041	0.0625
P53667	LIM domain kinase 1	LIMK1	P38936-T55	P38936	CDN1A	55	T	RWNFDFVTETPLEGD	FALSE	FALSE	0.543591160265221	FALSE	S/T	S/T	6.78082e-7	0.699	0.343	0.041	0.0625
P53667	LIM domain kinase 1	LIMK1	P38936-T57	P38936	CDN1A	57	T	NFDFVTETPLEGDFA	FALSE	FALSE	0.5493460161549453	FALSE	S/T	S/T	3.67816e-7	0.699	0.343	0.041	0.0625
P53667	LIM domain kinase 1	LIMK1	P38936-T80	P38936	CDN1A	80	T	LPKLYLPTGPRRGRD	FALSE	FALSE	0.5504883709374316	FALSE	S/T	S/T	9.02301e-7	0.699	0.343	0.041	0.0625
P53667	LIM domain kinase 1	LIMK1	P38936-T97	P38936	CDN1A	97	T	GGGRRPGTSPALLQG	FALSE	FALSE	0.5438967158207766	FALSE	S/T	S/T	6.38775e-7	0.699	0.343	0.041	0.0625
P53667	LIM domain kinase 1	LIMK1	P38936-T145	P38936	CDN1A	145	T	QGRKRRQTSMTDFYH	FALSE	FALSE	0.5500460161549453	FALSE	S/T	S/T	4.1481e-7	0.699	0.343	0.041	0.0625
P53667	LIM domain kinase 1	LIMK1	P38936-Y151	P38936	CDN1A	151	Y	QTSMTDFYHSKRRLI	FALSE	FALSE	0.6008080053433266	FALSE	S/T	Y	0.00288683	0.699	0.343	0.041	0.0625
P53667	LIM domain kinase 1	LIMK1	P39687-S117	P39687	AN32A	117	S	KKLENLKSLDLFNCE	FALSE	FALSE	0.539645573714776	FALSE	S/T	S/T	0.00251511	0.757	0.336	0.041	0.041
P53667	LIM domain kinase 1	LIMK1	P40121-Y322	P40121	CAPG	322	Y	GFISRMQYAPNTQVE	FALSE	FALSE	0.5096399242762968	FALSE	S/T	Y	0.0612284	0.771	0.396	0.041	0.041
P53667	LIM domain kinase 1	LIMK1	P40123-Y287	P40123	CAP2	287	Y	VTDDQKTYKNPSLRA	FALSE	FALSE	0.5593539102260991	FALSE	S/T	Y	0.0152154	0.519	0.463	0.0525	0.084
P53667	LIM domain kinase 1	LIMK1	P40763-S181	P40763	STAT3	181	S	FNYKTLKSQGDMQDL	FALSE	FALSE	0.7457151106191245	FALSE	S/T	S/T	0.00129306	0.726	0.372	0.041	0.0825
P53667	LIM domain kinase 1	LIMK1	P40763-S194	P40763	STAT3	194	S	DLNGNNQSVTRQKMQ	FALSE	FALSE	0.7358680662166138	FALSE	S/T	S/T	0.00106749	0.726	0.372	0.041	0.0825
P53667	LIM domain kinase 1	LIMK1	P40763-S429	P40763	STAT3	429	S	GRANCDASLIVTEEL	FALSE	FALSE	0.6506027761994831	FALSE	S/T	S/T	3.46789e-4	0.726	0.372	0.041	0.0825
P53667	LIM domain kinase 1	LIMK1	P40763-S540	P40763	STAT3	540	S	LGPGVNYSGCQITWA	FALSE	FALSE	0.7474188143228282	FALSE	S/T	S/T	0.00129141	0.726	0.372	0.041	0.0825
P53667	LIM domain kinase 1	LIMK1	P40763-S636	P40763	STAT3	636	S	SGKTQIQSVEPYTKQ	FALSE	FALSE	0.7198257951848401	FALSE	S/T	S/T	6.10906e-4	0.726	0.372	0.041	0.0825
P53667	LIM domain kinase 1	LIMK1	P40763-S691	P40763	STAT3	691	S	GKYCRPESQEHPEAD	FALSE	FALSE	0.6189053322914241	FALSE	S/T	S/T	2.29574e-4	0.726	0.372	0.041	0.0825
P53667	LIM domain kinase 1	LIMK1	P40763-S701	P40763	STAT3	701	S	HPEADPGSAAPYLKT	FALSE	FALSE	0.6190145682509983	FALSE	S/T	S/T	3.06097e-4	0.726	0.372	0.041	0.0825
P53667	LIM domain kinase 1	LIMK1	P40763-S719	P40763	STAT3	719	S	CVTPTTCSNTIDLPM	FALSE	FALSE	0.5983188810103244	FALSE	S/T	S/T	3.73233e-5	0.726	0.372	0.041	0.0825
P53667	LIM domain kinase 1	LIMK1	P40763-S727	P40763	STAT3	727	S	NTIDLPMSPRTLDSL	FALSE	FALSE	0.5754717126319466	FALSE	S/T	S/T	2.11514e-5	0.726	0.372	0.041	0.0825
P53667	LIM domain kinase 1	LIMK1	P40763-T196	P40763	STAT3	196	T	NGNNQSVTRQKMQQL	FALSE	FALSE	0.5780654681078121	FALSE	S/T	S/T	2.70036e-7	0.726	0.372	0.041	0.0825
P53667	LIM domain kinase 1	LIMK1	P40763-T236	P40763	STAT3	236	T	EYVQKTLTDEELADW	FALSE	FALSE	0.5552179991254749	FALSE	S/T	S/T	7.88324e-7	0.726	0.372	0.041	0.0825
P53667	LIM domain kinase 1	LIMK1	P40763-T440	P40763	STAT3	440	T	TEELHLITFETEVYH	FALSE	FALSE	0.5578540628464069	FALSE	S/T	S/T	4.33587e-7	0.726	0.372	0.041	0.0825
P53667	LIM domain kinase 1	LIMK1	P40763-T605	P40763	STAT3	605	T	LSTKPPGTFLLRFSE	FALSE	FALSE	0.5677023533722582	FALSE	S/T	S/T	3.65235e-6	0.726	0.372	0.041	0.0825
P53667	LIM domain kinase 1	LIMK1	P40763-T632	P40763	STAT3	632	T	EKDISGKTQIQSVEP	FALSE	FALSE	0.5669674327373375	FALSE	S/T	S/T	3.48738e-6	0.726	0.372	0.041	0.0825
P53667	LIM domain kinase 1	LIMK1	P40763-T641	P40763	STAT3	641	T	IQSVEPYTKQQLNNM	FALSE	FALSE	0.5537282555357312	FALSE	S/T	S/T	1.0649e-6	0.726	0.372	0.041	0.0825
P53667	LIM domain kinase 1	LIMK1	P40763-T708	P40763	STAT3	708	T	SAAPYLKTKFICVTP	FALSE	FALSE	0.5635191422114864	FALSE	S/T	S/T	3.84523e-7	0.726	0.372	0.041	0.0825
P53667	LIM domain kinase 1	LIMK1	P40763-T714	P40763	STAT3	714	T	KTKFICVTPTTCSNT	FALSE	FALSE	0.5744226890895654	FALSE	S/T	S/T	4.19232e-8	0.726	0.372	0.041	0.0825
P53667	LIM domain kinase 1	LIMK1	P40763-T716	P40763	STAT3	716	T	KFICVTPTTCSNTID	FALSE	FALSE	0.5563422202227297	FALSE	S/T	S/T	1.4026e-6	0.726	0.372	0.041	0.0825
P53667	LIM domain kinase 1	LIMK1	P40763-T717	P40763	STAT3	717	T	FICVTPTTCSNTIDL	FALSE	FALSE	0.5769011823935265	FALSE	S/T	S/T	2.09663e-7	0.726	0.372	0.041	0.0825
P53667	LIM domain kinase 1	LIMK1	P40763-T721	P40763	STAT3	721	T	TPTTCSNTIDLPMSP	FALSE	FALSE	0.5552179991254749	FALSE	S/T	S/T	7.8383e-7	0.726	0.372	0.041	0.0825
P53667	LIM domain kinase 1	LIMK1	P40763-Y45	P40763	STAT3	45	Y	IESQDWAYAASKESH	FALSE	FALSE	0.6400670839341889	FALSE	S/T	Y	0.0106891	0.726	0.372	0.041	0.0825
P53667	LIM domain kinase 1	LIMK1	P40763-Y68	P40763	STAT3	68	Y	LGEIDQQYSRFLQES	FALSE	FALSE	0.6232871641015221	FALSE	S/T	Y	0.044224	0.726	0.372	0.041	0.0825
P53667	LIM domain kinase 1	LIMK1	P40763-Y79	P40763	STAT3	79	Y	LQESNVLYQHNLRRI	FALSE	FALSE	0.6597600995949532	FALSE	S/T	Y	0.0187855	0.726	0.372	0.041	0.0825
P53667	LIM domain kinase 1	LIMK1	P40763-Y176	P40763	STAT3	176	Y	QDDFDFNYKTLKSQG	FALSE	FALSE	0.5907150421576385	FALSE	S/T	Y	0.0354455	0.726	0.372	0.041	0.0825
P53667	LIM domain kinase 1	LIMK1	P40763-Y446	P40763	STAT3	446	Y	ITFETEVYHQGLKID	FALSE	FALSE	0.6462229025568254	FALSE	S/T	Y	0.013484	0.726	0.372	0.041	0.0825
P53667	LIM domain kinase 1	LIMK1	P40763-Y539	P40763	STAT3	539	Y	LLGPGVNYSGCQITW	FALSE	FALSE	0.6414051335757676	FALSE	S/T	Y	0.00492033	0.726	0.372	0.041	0.0825
P53667	LIM domain kinase 1	LIMK1	P40763-Y640	P40763	STAT3	640	Y	QIQSVEPYTKQQLNN	FALSE	FALSE	0.5998709154858761	FALSE	S/T	Y	0.0382735	0.726	0.372	0.041	0.0825
P53667	LIM domain kinase 1	LIMK1	P40763-Y674	P40763	STAT3	674	Y	VSPLVYLYPDIPKEE	FALSE	FALSE	0.6475393216099555	FALSE	S/T	Y	0.00548321	0.726	0.372	0.041	0.0825
P53667	LIM domain kinase 1	LIMK1	P40763-Y686	P40763	STAT3	686	Y	KEEAFGKYCRPESQE	FALSE	FALSE	0.6528959717614833	FALSE	S/T	Y	0.0152514	0.726	0.372	0.041	0.0825
P53667	LIM domain kinase 1	LIMK1	P40763-Y705	P40763	STAT3	705	Y	DPGSAAPYLKTKFIC	FALSE	FALSE	0.6424358369858615	FALSE	S/T	Y	0.0125747	0.726	0.372	0.041	0.0825
P53667	LIM domain kinase 1	LIMK1	P40818-Y668	P40818	UBP8	668	Y	PITGTFRYYHSPTNT	FALSE	FALSE	0.5202021348943571	FALSE	S/T	Y	0.0632009	0.624	0.411	0.041	0.041
P53667	LIM domain kinase 1	LIMK1	P41220-S64	P41220	RGS2	64	S	KPKTGKKSKQQAFIK	FALSE	FALSE	0.5707440818658139	FALSE	S/T	S/T	0.00183366	0.779	0.358	0.041	0.109
P53667	LIM domain kinase 1	LIMK1	P41220-S179	P41220	RGS2	179	S	TAQKRVYSLMENNSY	FALSE	FALSE	0.5549642402598115	FALSE	S/T	S/T	0.00119212	0.779	0.358	0.041	0.109
P53667	LIM domain kinase 1	LIMK1	P41220-Y178	P41220	RGS2	178	Y	TTAQKRVYSLMENNS	FALSE	FALSE	0.5319428805679121	FALSE	S/T	Y	0.0213204	0.779	0.358	0.041	0.109
P53667	LIM domain kinase 1	LIMK1	P41221-Y92	P41221	WNT5A	92	Y	LYQDHMQYIGEGAKT	FALSE	FALSE	0.5718571370818432	FALSE	S/T	Y	0.189582	0.407	0.363	0.041	0.063
P53667	LIM domain kinase 1	LIMK1	P41221-Y270	P41221	WNT5A	270	Y	GDALKEKYDSAAAMR	FALSE	FALSE	0.5696184091431151	FALSE	S/T	Y	0.112729	0.407	0.363	0.041	0.063
P53667	LIM domain kinase 1	LIMK1	P41567-Y30	P41567	EIF1	30	Y	LPAGTEDYIHIRIQQ	FALSE	FALSE	0.507383298059625	FALSE	S/T	Y	0.0302237	0.717	0.181	0.0435	0.0615
P53667	LIM domain kinase 1	LIMK1	P41567-Y79	P41567	EIF1	79	Y	TVIEHPEYGEVIQLQ	FALSE	FALSE	0.5304591769962167	FALSE	S/T	Y	0.0414209	0.717	0.181	0.0435	0.0615
P53667	LIM domain kinase 1	LIMK1	P41594-S8	P41594	GRM5	8	S	MVLLLILSVLLLKED	FALSE	FALSE	0.6355513474302102	FALSE	S/T	S/T	1.55404e-4	0.588	0.384	0.041	0.063
P53667	LIM domain kinase 1	LIMK1	P41594-S23	P41594	GRM5	23	S	VRGSAQSSERRVVAH	FALSE	FALSE	0.6385442889319567	FALSE	S/T	S/T	2.68251e-5	0.588	0.384	0.041	0.063
P53667	LIM domain kinase 1	LIMK1	P41594-S98	P41594	GRM5	98	S	LGCEIRDSCWHSAVA	FALSE	FALSE	0.6511796821931487	FALSE	S/T	S/T	8.81226e-5	0.588	0.384	0.041	0.063
P53667	LIM domain kinase 1	LIMK1	P41594-S250	P41594	GRM5	250	S	AHSYKIYSNAGEQSF	FALSE	FALSE	0.6380649837938467	FALSE	S/T	S/T	1.79827e-4	0.588	0.384	0.041	0.063
P53667	LIM domain kinase 1	LIMK1	P41594-S256	P41594	GRM5	256	S	YSNAGEQSFDKLLKK	FALSE	FALSE	0.6546636845180149	FALSE	S/T	S/T	4.00921e-4	0.588	0.384	0.041	0.063
P53667	LIM domain kinase 1	LIMK1	P41594-S266	P41594	GRM5	266	S	KLLKKLTSHLPKARV	FALSE	FALSE	0.6337114681222301	FALSE	S/T	S/T	1.51324e-4	0.588	0.384	0.041	0.063
P53667	LIM domain kinase 1	LIMK1	P41594-S654	P41594	GRM5	654	S	QRIGIGLSPAMSYSA	FALSE	FALSE	0.6530929613259399	FALSE	S/T	S/T	7.88907e-5	0.588	0.384	0.041	0.063
P53667	LIM domain kinase 1	LIMK1	P41594-S888	P41594	GRM5	888	S	RRLAQHKSEIECFTP	FALSE	FALSE	0.6434084852490771	FALSE	S/T	S/T	2.6516e-4	0.588	0.384	0.041	0.063
P53667	LIM domain kinase 1	LIMK1	P41594-S955	P41594	GRM5	955	S	VIKPFPKSTESRGLG	FALSE	FALSE	0.6419824993398472	FALSE	S/T	S/T	5.86888e-5	0.588	0.384	0.041	0.063
P53667	LIM domain kinase 1	LIMK1	P41594-S958	P41594	GRM5	958	S	PFPKSTESRGLGAGA	FALSE	FALSE	0.6275652065912379	FALSE	S/T	S/T	1.43397e-4	0.588	0.384	0.041	0.063
P53667	LIM domain kinase 1	LIMK1	P41594-S970	P41594	GRM5	970	S	AGAGAGGSAGGVGAT	FALSE	FALSE	0.7414866232814363	FALSE	S/T	S/T	0.00203589	0.588	0.384	0.041	0.063
P53667	LIM domain kinase 1	LIMK1	P41594-S1018	P41594	GRM5	1018	S	PAPARPRSPSPISTL	FALSE	FALSE	0.6365300032176711	FALSE	S/T	S/T	2.60253e-5	0.588	0.384	0.041	0.063
P53667	LIM domain kinase 1	LIMK1	P41594-S1020	P41594	GRM5	1020	S	PARPRSPSPISTLSH	FALSE	FALSE	0.6474494257467738	FALSE	S/T	S/T	3.56376e-5	0.588	0.384	0.041	0.063
P53667	LIM domain kinase 1	LIMK1	P41594-S1041	P41594	GRM5	1041	S	RTDDDVPSLHSEPVA	FALSE	FALSE	0.6414872060160688	FALSE	S/T	S/T	1.93384e-4	0.588	0.384	0.041	0.063
P53667	LIM domain kinase 1	LIMK1	P41594-T282	P41594	GRM5	282	T	ACFCEGMTVRGLLMA	FALSE	FALSE	0.6029607733156959	FALSE	S/T	S/T	6.51056e-7	0.588	0.384	0.041	0.063
P53667	LIM domain kinase 1	LIMK1	P41594-T607	P41594	GRM5	607	T	VFIIYRDTPVVKSSS	FALSE	FALSE	0.5937956435755715	FALSE	S/T	S/T	2.07631e-7	0.588	0.384	0.041	0.063
P53667	LIM domain kinase 1	LIMK1	P41594-T894	P41594	GRM5	894	T	KSEIECFTPKGSMGN	FALSE	FALSE	0.5789843708538617	FALSE	S/T	S/T	7.38807e-8	0.588	0.384	0.041	0.063
P53667	LIM domain kinase 1	LIMK1	P41594-T956	P41594	GRM5	956	T	IKPFPKSTESRGLGA	FALSE	FALSE	0.5744256336532613	FALSE	S/T	S/T	3.46818e-8	0.588	0.384	0.041	0.063
P53667	LIM domain kinase 1	LIMK1	P41594-T977	P41594	GRM5	977	T	SAGGVGATGGAGCAG	FALSE	FALSE	0.6087885635359274	FALSE	S/T	S/T	1.36203e-6	0.588	0.384	0.041	0.063
P53667	LIM domain kinase 1	LIMK1	P41594-Y619	P41594	GRM5	619	Y	SSSRELCYIILAGIC	FALSE	FALSE	0.5898658917381511	FALSE	S/T	Y	0.0418114	0.588	0.384	0.041	0.063
P53667	LIM domain kinase 1	LIMK1	P41594-Y1001	P41594	GRM5	1001	Y	DAGPKALYDVAEAEE	FALSE	FALSE	0.6021611061410631	FALSE	S/T	Y	0.00400466	0.588	0.384	0.041	0.063
P53667	LIM domain kinase 1	LIMK1	P41743-Y397	P41743	KPCI	397	Y	GHIKLTDYGMCKEGL	FALSE	FALSE	0.5131709159193389	TRUE	S/T	Y	0.372987	0.612	0.429	0.041	0.041
P53667	LIM domain kinase 1	LIMK1	P41743-Y419	P41743	KPCI	419	Y	TFCGTPNYIAPEILR	FALSE	FALSE	0.5095576583195837	TRUE	S/T	Y	0.327624	0.612	0.429	0.041	0.041
P53667	LIM domain kinase 1	LIMK1	P41743-Y430	P41743	KPCI	430	Y	EILRGEDYGFSVDWW	FALSE	FALSE	0.512566337232508	TRUE	S/T	Y	0.312029	0.612	0.429	0.041	0.041
P53667	LIM domain kinase 1	LIMK1	P41743-Y584	P41743	KPCI	584	Y	SEFEGFEYINPLLMS	FALSE	FALSE	0.5149381401675184	TRUE	S/T	Y	0.294805	0.612	0.429	0.041	0.041
P53667	LIM domain kinase 1	LIMK1	P42229-S127	P42229	STA5A	127	S	VREANNCSSPAGILV	FALSE	FALSE	0.6521397962642587	FALSE	S/T	S/T	3.33987e-4	0.719	0.416	0.041	0.0825
P53667	LIM domain kinase 1	LIMK1	P42229-S128	P42229	STA5A	128	S	REANNCSSPAGILVD	FALSE	FALSE	0.576927861136899	FALSE	S/T	S/T	5.23399e-6	0.719	0.416	0.041	0.0825
P53667	LIM domain kinase 1	LIMK1	P42229-S193	P42229	STA5A	193	S	FAQLAQLSPQERLSR	FALSE	FALSE	0.6248712826453817	FALSE	S/T	S/T	2.90209e-4	0.719	0.416	0.041	0.0825
P53667	LIM domain kinase 1	LIMK1	P42229-S375	P42229	STA5A	375	S	QVKATIISEQQAKSL	FALSE	FALSE	0.6464600337788713	FALSE	S/T	S/T	3.95874e-4	0.719	0.416	0.041	0.0825
P53667	LIM domain kinase 1	LIMK1	P42229-S726	P42229	STA5A	726	S	TYMDQAPSPAVCPQA	FALSE	FALSE	0.5813364358745616	FALSE	S/T	S/T	1.37814e-5	0.719	0.416	0.041	0.0825
P53667	LIM domain kinase 1	LIMK1	P42229-S774	P42229	STA5A	774	S	LLRRPMDSLDSRLSP	FALSE	FALSE	0.581884279822378	FALSE	S/T	S/T	2.51243e-5	0.719	0.416	0.041	0.0825
P53667	LIM domain kinase 1	LIMK1	P42229-S777	P42229	STA5A	777	S	RPMDSLDSRLSPPAG	FALSE	FALSE	0.58187633638635194	FALSE	S/T	S/T	1.4864e-5	0.719	0.416	0.041	0.0825
P53667	LIM domain kinase 1	LIMK1	P42229-S780	P42229	STA5A	780	S	DSLDSRLSPPAGLFT	FALSE	FALSE	0.5887098459217232	FALSE	S/T	S/T	3.62162e-5	0.719	0.416	0.041	0.0825
P53667	LIM domain kinase 1	LIMK1	P42229-S792	P42229	STA5A	792	S	LFTSARGSLS_____	FALSE	FALSE	0.753010215076036	FALSE	S/T	S/T	0.00139442	0.719	0.416	0.041	0.0825
P53667	LIM domain kinase 1	LIMK1	P42229-S794	P42229	STA5A	794	S	TSARGSLS_______	FALSE	FALSE	0.6174197817527283	FALSE	S/T	S/T	9.08585e-5	0.719	0.416	0.041	0.0825
P53667	LIM domain kinase 1	LIMK1	P42229-T92	P42229	STA5A	92	T	IKLGHYATQLQKTYD	FALSE	FALSE	0.5635592976967232	FALSE	S/T	S/T	2.008e-6	0.719	0.416	0.041	0.0825
P53667	LIM domain kinase 1	LIMK1	P42229-T245	P42229	STA5A	245	T	QLLRKQQTIILDDEL	FALSE	FALSE	0.5596766029507755	FALSE	S/T	S/T	3.09614e-6	0.719	0.416	0.041	0.0825
P53667	LIM domain kinase 1	LIMK1	P42229-T372	P42229	STA5A	372	T	NPPQVKATIISEQQA	FALSE	FALSE	0.5692987226349289	FALSE	S/T	S/T	1.28778e-6	0.719	0.416	0.041	0.0825
P53667	LIM domain kinase 1	LIMK1	P42229-T647	P42229	STA5A	647	T	LWNLKPFTTRDFSIR	FALSE	FALSE	0.5703884662246724	FALSE	S/T	S/T	8.57789e-7	0.719	0.416	0.041	0.0825
P53667	LIM domain kinase 1	LIMK1	P42229-T648	P42229	STA5A	648	T	WNLKPFTTRDFSIRS	FALSE	FALSE	0.583771945489572	FALSE	S/T	S/T	1.36574e-7	0.719	0.416	0.041	0.0825
P53667	LIM domain kinase 1	LIMK1	P42229-Y22	P42229	STA5A	22	Y	LRQMQVLYGQHFPIE	FALSE	FALSE	0.6612429239519616	FALSE	S/T	Y	0.138756	0.719	0.416	0.041	0.0825
P53667	LIM domain kinase 1	LIMK1	P42229-Y90	P42229	STA5A	90	Y	LKIKLGHYATQLQKT	FALSE	FALSE	0.662576257285295	FALSE	S/T	Y	0.121865	0.719	0.416	0.041	0.0825
P53667	LIM domain kinase 1	LIMK1	P42229-Y114	P42229	STA5A	114	Y	RCIRHILYNEQRLVR	FALSE	FALSE	0.6220744435266329	FALSE	S/T	Y	0.0265139	0.719	0.416	0.041	0.0825
P53667	LIM domain kinase 1	LIMK1	P42229-Y668	P42229	STA5A	668	Y	GDLSYLIYVFPDRPK	FALSE	FALSE	0.6390441010396524	FALSE	S/T	Y	0.0231207	0.719	0.416	0.041	0.0825
P53667	LIM domain kinase 1	LIMK1	P42229-Y682	P42229	STA5A	682	Y	KDEVFSKYYTPVLAK	FALSE	FALSE	0.6138387447873596	FALSE	S/T	Y	0.0311063	0.719	0.416	0.041	0.0825
P53667	LIM domain kinase 1	LIMK1	P42229-Y683	P42229	STA5A	683	Y	DEVFSKYYTPVLAKA	FALSE	FALSE	0.6555291392351198	FALSE	S/T	Y	0.01197	0.719	0.416	0.041	0.0825
P53667	LIM domain kinase 1	LIMK1	P42229-Y694	P42229	STA5A	694	Y	LAKAVDGYVKPQIKQ	FALSE	FALSE	0.6543929643713241	FALSE	S/T	Y	0.0475411	0.719	0.416	0.041	0.0825
P53667	LIM domain kinase 1	LIMK1	P42261-Y226	P42261	GRIA1	226	Y	LEKNGIGYHYILANL	FALSE	FALSE	0.7203786941678776	FALSE	S/T	Y	0.117436	0.423	0.352	0.051	0.05599999999999999
P53667	LIM domain kinase 1	LIMK1	P42261-Y228	P42261	GRIA1	228	Y	KNGIGYHYILANLGF	FALSE	FALSE	0.7231566883958718	FALSE	S/T	Y	0.150475	0.423	0.352	0.051	0.05599999999999999
P53667	LIM domain kinase 1	LIMK1	P42261-Y294	P42261	GRIA1	294	Y	KYTSALTYDGVKVMA	FALSE	FALSE	0.6188359705172566	FALSE	S/T	Y	0.0424724	0.423	0.352	0.051	0.05599999999999999
P53667	LIM domain kinase 1	LIMK1	P42262-Y876	P42262	GRIA2	876	Y	YKEGYNVYGIESVKI	FALSE	FALSE	0.6538470264496296	FALSE	S/T	Y	0.104326	0.36	0.399	0.0515	0.05599999999999999
P53667	LIM domain kinase 1	LIMK1	P42336-Y246	P42336	PK3CA	246	Y	LKLCVLEYQGKYILK	FALSE	FALSE	0.5545514919876235	TRUE	S/T	Y	0.0784735	0.607	0.486	0.0495	0.0825
P53667	LIM domain kinase 1	LIMK1	P42336-Y294	P42336	PK3CA	294	Y	LMAKESLYSQLPMDC	FALSE	FALSE	0.5171333506205453	TRUE	S/T	Y	0.0194326	0.607	0.486	0.0495	0.0825
P53667	LIM domain kinase 1	LIMK1	P42336-Y317	P42336	PK3CA	317	Y	RISTATPYMNGETST	FALSE	FALSE	0.5291654425718058	TRUE	S/T	Y	0.01411	0.607	0.486	0.0495	0.0825
P53667	LIM domain kinase 1	LIMK1	P42336-Y355	P42336	PK3CA	355	Y	IRDIDKIYVRTGIYH	FALSE	FALSE	0.5470197949272381	TRUE	S/T	Y	0.0372837	0.607	0.486	0.0495	0.0825
P53667	LIM domain kinase 1	LIMK1	P42336-Y361	P42336	PK3CA	361	Y	IYVRTGIYHGGEPLC	FALSE	FALSE	0.5405473123925122	TRUE	S/T	Y	0.00622895	0.607	0.486	0.0495	0.0825
P53667	LIM domain kinase 1	LIMK1	P42336-Y508	P42336	PK3CA	508	Y	SREAGFSYSHAGLSN	FALSE	FALSE	0.5189766774718773	TRUE	S/T	Y	0.00357275	0.607	0.486	0.0495	0.0825
P53667	LIM domain kinase 1	LIMK1	P42336-Y584	P42336	PK3CA	584	Y	RDEVAQMYCLVKDWP	FALSE	FALSE	0.5194700783727091	TRUE	S/T	Y	0.0177233	0.607	0.486	0.0495	0.0825
P53667	LIM domain kinase 1	LIMK1	P42336-Y698	P42336	PK3CA	698	Y	YCRACGMYLKHLNRQ	FALSE	FALSE	0.5280134037173564	TRUE	S/T	Y	0.0145052	0.607	0.486	0.0495	0.0825
P53667	LIM domain kinase 1	LIMK1	P42336-Y1038	P42336	PK3CA	1038	Y	TEQEALEYFMKQMND	FALSE	FALSE	0.5167953691003372	TRUE	S/T	Y	0.0257488	0.607	0.486	0.0495	0.0825
P53667	LIM domain kinase 1	LIMK1	P42338-Y244	P42338	PK3CB	244	Y	KEDEVSPYDYVLQVS	FALSE	FALSE	0.561966113436315	TRUE	S/T	Y	0.0675378	0.703	0.454	0.0495	0.0825
P53667	LIM domain kinase 1	LIMK1	P42338-Y425	P42338	PK3CB	425	Y	KTINPSKYQTIRKAG	FALSE	FALSE	0.5276262464849735	TRUE	S/T	Y	0.0253335	0.703	0.454	0.0495	0.0825
P53667	LIM domain kinase 1	LIMK1	P42338-Y436	P42338	PK3CB	436	Y	RKAGKVHYPVAWVNT	FALSE	FALSE	0.5596321535519978	TRUE	S/T	Y	0.036992	0.703	0.454	0.0495	0.0825
P53667	LIM domain kinase 1	LIMK1	P42338-Y503	P42338	PK3CB	503	Y	PENKKQPYYYPPFDK	FALSE	FALSE	0.5724555571343795	TRUE	S/T	Y	0.0498818	0.703	0.454	0.0495	0.0825
P53667	LIM domain kinase 1	LIMK1	P42338-Y504	P42338	PK3CB	504	Y	ENKKQPYYYPPFDKI	FALSE	FALSE	0.5572740499442517	TRUE	S/T	Y	0.0691864	0.703	0.454	0.0495	0.0825
P53667	LIM domain kinase 1	LIMK1	P42338-Y505	P42338	PK3CB	505	Y	NKKQPYYYPPFDKII	FALSE	FALSE	0.5063020660145717	TRUE	S/T	Y	0.0105115	0.703	0.454	0.0495	0.0825
P53667	LIM domain kinase 1	LIMK1	P42338-Y962	P42338	PK3CB	962	Y	RVPFILTYDFIHVIQ	FALSE	FALSE	0.5054611243054663	TRUE	S/T	Y	0.0128226	0.703	0.454	0.0495	0.0825
P53667	LIM domain kinase 1	LIMK1	P42345-Y1188	P42345	MTOR	1188	Y	VFQLGKKYQIFIPMV	FALSE	FALSE	0.5297132913931195	TRUE	S/T	Y	0.0703423	0.62	0.371	0.0495	0.0825
P53667	LIM domain kinase 1	LIMK1	P42345-Y1804	P42345	MTOR	1804	Y	NFEAVLHYKHQNQAR	FALSE	FALSE	0.5202386448365937	TRUE	S/T	Y	0.0956072	0.62	0.371	0.0495	0.0825
P53667	LIM domain kinase 1	LIMK1	P42356-S1479	P42356	PI4KA	1479	S	SKKTNRGSQLHKYYM	FALSE	FALSE	0.517034012820801	FALSE	S/T	S/T	0.0139642	0.526	0.401	0.0495	0.0825
P53667	LIM domain kinase 1	LIMK1	P42356-Y197	P42356	PI4KA	197	Y	ISRAFGRYSNMEESL	FALSE	FALSE	0.6719808769912783	FALSE	S/T	Y	0.190077	0.526	0.401	0.0495	0.0825
P53667	LIM domain kinase 1	LIMK1	P42356-Y524	P42356	PI4KA	524	Y	VLVKLYKYHSQYHTV	FALSE	FALSE	0.5739083455429504	FALSE	S/T	Y	0.0390175	0.526	0.401	0.0495	0.0825
P53667	LIM domain kinase 1	LIMK1	P42356-Y528	P42356	PI4KA	528	Y	LYKYHSQYHTVAGND	FALSE	FALSE	0.6188106331435052	FALSE	S/T	Y	0.0491597	0.526	0.401	0.0495	0.0825
P53667	LIM domain kinase 1	LIMK1	P42356-Y691	P42356	PI4KA	691	Y	VKASSVVYSATKDYK	FALSE	FALSE	0.670968794320372	FALSE	S/T	Y	0.168467	0.526	0.401	0.0495	0.0825
P53667	LIM domain kinase 1	LIMK1	P42356-Y847	P42356	PI4KA	847	Y	PLRSVLQYNSAMKND	FALSE	FALSE	0.6716318573834351	FALSE	S/T	Y	0.176624	0.526	0.401	0.0495	0.0825
P53667	LIM domain kinase 1	LIMK1	P42356-Y901	P42356	PI4KA	901	Y	LSVYRLEYMRVLRST	FALSE	FALSE	0.510655359303096	FALSE	S/T	Y	0.0137081	0.526	0.401	0.0495	0.0825
P53667	LIM domain kinase 1	LIMK1	P42356-Y919	P42356	PI4KA	919	Y	RFQVMFCYFEDKAIQ	FALSE	FALSE	0.6715687610745752	FALSE	S/T	Y	0.23471	0.526	0.401	0.0495	0.0825
P53667	LIM domain kinase 1	LIMK1	P42356-Y1031	P42356	PI4KA	1031	Y	DIHKDQPYYDIPDAP	FALSE	FALSE	0.6663410165425943	FALSE	S/T	Y	0.133616	0.526	0.401	0.0495	0.0825
P53667	LIM domain kinase 1	LIMK1	P42356-Y1032	P42356	PI4KA	1032	Y	IHKDQPYYDIPDAPY	FALSE	FALSE	0.670968794320372	FALSE	S/T	Y	0.171956	0.526	0.401	0.0495	0.0825
P53667	LIM domain kinase 1	LIMK1	P42356-Y1154	P42356	PI4KA	1154	Y	NRYAGEVYGMIRFSG	FALSE	FALSE	0.6697354609870387	FALSE	S/T	Y	0.148601	0.526	0.401	0.0495	0.0825
P53667	LIM domain kinase 1	LIMK1	P42356-Y1663	P42356	PI4KA	1663	Y	QIVQALRYDKMGYVR	FALSE	FALSE	0.6717663485489697	FALSE	S/T	Y	0.374178	0.526	0.401	0.0495	0.0825
P53667	LIM domain kinase 1	LIMK1	P42356-Y1672	P42356	PI4KA	1672	Y	KMGYVREYILWAASK	FALSE	FALSE	0.6715687610745752	FALSE	S/T	Y	0.219338	0.526	0.401	0.0495	0.0825
P53667	LIM domain kinase 1	LIMK1	P42356-Y1789	P42356	PI4KA	1789	Y	AIVLDIDYKSGTPMQ	FALSE	FALSE	0.670968794320372	FALSE	S/T	Y	0.157834	0.526	0.401	0.0495	0.0825
P53667	LIM domain kinase 1	LIMK1	P42356-Y1803	P42356	PI4KA	1803	Y	QSAAKAPYLAKFKVK	FALSE	FALSE	0.6655041211785258	FALSE	S/T	Y	0.102556	0.526	0.401	0.0495	0.0825
P53667	LIM domain kinase 1	LIMK1	P42356-Y1884	P42356	PI4KA	1884	Y	LDLFVFPYRVVATAP	FALSE	FALSE	0.6448306272089308	FALSE	S/T	Y	0.0615	0.526	0.401	0.0495	0.0825
P53667	LIM domain kinase 1	LIMK1	P42356-Y2090	P42356	PI4KA	2090	Y	LSNRSRTYDMIQYYQ	FALSE	FALSE	0.6399830081613119	FALSE	S/T	Y	0.0723265	0.526	0.401	0.0495	0.0825
P53667	LIM domain kinase 1	LIMK1	P42574-S7	P42574	CASP3	7	S	_MENTENSVDSKSIK	FALSE	FALSE	0.5641940048716569	FALSE	S/T	S/T	7.37127e-5	0.688	0.315	0.041	0.0635
P53667	LIM domain kinase 1	LIMK1	P42574-S10	P42574	CASP3	10	S	NTENSVDSKSIKNLE	FALSE	FALSE	0.546550157711367	FALSE	S/T	S/T	1.65247e-4	0.688	0.315	0.041	0.0635
P53667	LIM domain kinase 1	LIMK1	P42574-S12	P42574	CASP3	12	S	ENSVDSKSIKNLEPK	FALSE	FALSE	0.5358603428076237	FALSE	S/T	S/T	2.4669e-4	0.688	0.315	0.041	0.0635
P53667	LIM domain kinase 1	LIMK1	P42574-S24	P42574	CASP3	24	S	EPKIIHGSESMDSGI	FALSE	FALSE	0.5949334470607571	FALSE	S/T	S/T	6.75321e-4	0.688	0.315	0.041	0.0635
P53667	LIM domain kinase 1	LIMK1	P42574-S26	P42574	CASP3	26	S	KIIHGSESMDSGISL	FALSE	FALSE	0.5418694957110397	FALSE	S/T	S/T	3.31201e-4	0.688	0.315	0.041	0.0635
P53667	LIM domain kinase 1	LIMK1	P42574-S29	P42574	CASP3	29	S	HGSESMDSGISLDNS	FALSE	FALSE	0.541472399615508	FALSE	S/T	S/T	1.46093e-4	0.688	0.315	0.041	0.0635
P53667	LIM domain kinase 1	LIMK1	P42574-S65	P42574	CASP3	65	S	STGMTSRSGTDVDAA	FALSE	FALSE	0.6522472933904818	FALSE	S/T	S/T	0.00198052	0.688	0.315	0.041	0.0635
P53667	LIM domain kinase 1	LIMK1	P42574-S150	P42574	CASP3	150	S	FRGDRCRSLTGKPKL	FALSE	FALSE	0.6636559633136401	FALSE	S/T	S/T	0.00218977	0.688	0.315	0.041	0.0635
P53667	LIM domain kinase 1	LIMK1	P42574-S176	P42574	CASP3	176	S	DCGIETDSGVDDDMA	FALSE	FALSE	0.5327368714744721	FALSE	S/T	S/T	2.6431e-4	0.688	0.315	0.041	0.0635
P53667	LIM domain kinase 1	LIMK1	P42574-S249	P42574	CASP3	249	S	KVATEFESFSFDATF	FALSE	FALSE	0.5469079744229571	FALSE	S/T	S/T	1.94412e-4	0.688	0.315	0.041	0.0635
P53667	LIM domain kinase 1	LIMK1	P42574-T4	P42574	CASP3	4	T	____MENTENSVDSK	FALSE	FALSE	0.5122140144240565	FALSE	S/T	S/T	1.19083e-6	0.688	0.315	0.041	0.0635
P53667	LIM domain kinase 1	LIMK1	P42574-T67	P42574	CASP3	67	T	GMTSRSGTDVDAANL	FALSE	FALSE	0.5600398378121091	FALSE	S/T	S/T	1.29649e-5	0.688	0.315	0.041	0.0635
P53667	LIM domain kinase 1	LIMK1	P42574-T152	P42574	CASP3	152	T	GDRCRSLTGKPKLFI	FALSE	FALSE	0.5166479896962337	FALSE	S/T	S/T	2.28979e-6	0.688	0.315	0.041	0.0635
P53667	LIM domain kinase 1	LIMK1	P42574-T174	P42574	CASP3	174	T	ELDCGIETDSGVDDD	FALSE	FALSE	0.546744455800195	FALSE	S/T	S/T	5.04035e-6	0.688	0.315	0.041	0.0635
P53667	LIM domain kinase 1	LIMK1	P42574-Y41	P42574	CASP3	41	Y	DNSYKMDYPEMGLCI	FALSE	FALSE	0.534667835911891	FALSE	S/T	Y	0.00199711	0.688	0.315	0.041	0.0635
P53667	LIM domain kinase 1	LIMK1	P42680-S378	P42680	TEC	378	S	TFMRELGSGLFGVVR	FALSE	FALSE	0.5033176830071133	TRUE	S/T	S/T	0.00286329	0.654	0.556	0.041	0.041
P53667	LIM domain kinase 1	LIMK1	P42680-Y90	P42680	TEC	90	Y	VHDANTLYIFAPSPQ	FALSE	FALSE	0.5656983296439121	TRUE	S/T	Y	0.0214234	0.654	0.556	0.041	0.041
P53667	LIM domain kinase 1	LIMK1	P42680-Y120	P42680	TEC	120	Y	NNNIMIKYHPKFWTD	FALSE	FALSE	0.539860480990503	TRUE	S/T	Y	0.129582	0.654	0.556	0.041	0.041
P53667	LIM domain kinase 1	LIMK1	P42680-Y130	P42680	TEC	130	Y	KFWTDGSYQCCRQTE	FALSE	FALSE	0.5958431386685332	TRUE	S/T	Y	0.00708717	0.654	0.556	0.041	0.041
P53667	LIM domain kinase 1	LIMK1	P42680-Y188	P42680	TEC	188	Y	EEIVVAMYDFQAAEG	FALSE	FALSE	0.5812548724419115	TRUE	S/T	Y	0.01745	0.654	0.556	0.041	0.041
P53667	LIM domain kinase 1	LIMK1	P42680-Y206	P42680	TEC	206	Y	RLERGQEYLILEKND	FALSE	FALSE	0.5114803317120549	TRUE	S/T	Y	0.099736	0.654	0.556	0.041	0.041
P53667	LIM domain kinase 1	LIMK1	P42680-Y223	P42680	TEC	223	Y	WWRARDKYGNEGYIP	FALSE	FALSE	0.5313684599672799	TRUE	S/T	Y	0.16066	0.654	0.556	0.041	0.041
P53667	LIM domain kinase 1	LIMK1	P42680-Y228	P42680	TEC	228	Y	DKYGNEGYIPSNYVT	FALSE	FALSE	0.5485692896983998	TRUE	S/T	Y	0.342215	0.654	0.556	0.041	0.041
P53667	LIM domain kinase 1	LIMK1	P42680-Y233	P42680	TEC	233	Y	EGYIPSNYVTGKKSN	FALSE	FALSE	0.5160798203404213	TRUE	S/T	Y	0.0289611	0.654	0.556	0.041	0.041
P53667	LIM domain kinase 1	LIMK1	P42680-Y281	P42680	TEC	281	Y	DSSQPGLYTVSLYTK	FALSE	FALSE	0.5745769116746782	TRUE	S/T	Y	0.00592923	0.654	0.556	0.041	0.041
P53667	LIM domain kinase 1	LIMK1	P42680-Y286	P42680	TEC	286	Y	GLYTVSLYTKFGGEG	FALSE	FALSE	0.6018964920296483	TRUE	S/T	Y	0.0137972	0.654	0.556	0.041	0.041
P53667	LIM domain kinase 1	LIMK1	P42680-Y343	P42680	TEC	343	Y	GLVTRLRYPVSVKGK	FALSE	FALSE	0.6026237647569211	TRUE	S/T	Y	0.0135966	0.654	0.556	0.041	0.041
P53667	LIM domain kinase 1	LIMK1	P42680-Y360	P42680	TEC	360	Y	PTTAGFSYEKWEINP	FALSE	FALSE	0.5620594377588382	TRUE	S/T	Y	7.66062e-4	0.654	0.556	0.041	0.041
P53667	LIM domain kinase 1	LIMK1	P42680-Y519	P42680	TEC	519	Y	RYVLDDQYTSSSGAK	FALSE	FALSE	0.5676598865378358	TRUE	S/T	Y	0.0204162	0.654	0.556	0.041	0.041
P53667	LIM domain kinase 1	LIMK1	P42684-Y139	P42684	ABL2	139	Y	EKLRVLGYNQNGEWS	FALSE	FALSE	0.5099798092104337	TRUE	S/T	Y	0.187123	0.651	0.481	0.041	0.041
P53667	LIM domain kinase 1	LIMK1	P42684-Y299	P42684	ABL2	299	Y	HKLGGGQYGEVYVGV	FALSE	FALSE	0.5098674320784689	TRUE	S/T	Y	0.212074	0.651	0.481	0.041	0.041
P53667	LIM domain kinase 1	LIMK1	P42684-6-Y59	P42684-6	ABL2-6	59	Y	HEALHRPYGCDVEPQ	FALSE	FALSE	0.5041845852783986	FALSE	S/T	Y	0.0502821	0.651	0.481	0.041	0.041
P53667	LIM domain kinase 1	LIMK1	P42768-S2	P42768	WASP	2	S	______MSGGPMGGR	FALSE	FALSE	0.6168398946645519	FALSE	S/T	S/T	0.00216507	0.64	0.47	0.041	0.104
P53667	LIM domain kinase 1	LIMK1	P42768-S221	P42768	WASP	221	S	GLPAPGPSPADKKRS	FALSE	FALSE	0.5441079739312239	FALSE	S/T	S/T	5.0329e-4	0.64	0.47	0.041	0.104
P53667	LIM domain kinase 1	LIMK1	P42768-S234	P42768	WASP	234	S	RSGKKKISKADIGAP	FALSE	FALSE	0.6150283518776185	FALSE	S/T	S/T	0.00323623	0.64	0.47	0.041	0.104
P53667	LIM domain kinase 1	LIMK1	P42768-S277	P42768	WASP	277	S	LFSRAGISEAQLTDA	FALSE	FALSE	0.6189095901689337	FALSE	S/T	S/T	0.00150669	0.64	0.47	0.041	0.104
P53667	LIM domain kinase 1	LIMK1	P42768-S287	P42768	WASP	287	S	QLTDAETSKLIYDFI	FALSE	FALSE	0.6120995413870548	FALSE	S/T	S/T	0.00662898	0.64	0.47	0.041	0.104
P53667	LIM domain kinase 1	LIMK1	P42768-S483	P42768	WASP	483	S	KRSRAIHSSDEGEDQ	FALSE	FALSE	0.6250231944394232	FALSE	S/T	S/T	0.00241242	0.64	0.47	0.041	0.104
P53667	LIM domain kinase 1	LIMK1	P42768-Y83	P42768	WASP	83	Y	KDNPQKSYFIRLYGL	FALSE	FALSE	0.5513209648540677	FALSE	S/T	Y	0.02690559999999999	0.64	0.47	0.041	0.104
P53667	LIM domain kinase 1	LIMK1	P42768-Y102	P42768	WASP	102	Y	LLWEQELYSQLVYST	FALSE	FALSE	0.6084286928913339	FALSE	S/T	Y	0.19632	0.64	0.47	0.041	0.104
P53667	LIM domain kinase 1	LIMK1	P42768-Y212	P42768	WASP	212	Y	PDITSSRYRGLPAPG	FALSE	FALSE	0.609437444969981	FALSE	S/T	Y	0.138121	0.64	0.47	0.041	0.104
P53667	LIM domain kinase 1	LIMK1	P42768-Y291	P42768	WASP	291	Y	AETSKLIYDFIEDQG	FALSE	FALSE	0.6084286928913339	FALSE	S/T	Y	0.2	0.64	0.47	0.041	0.104
P53667	LIM domain kinase 1	LIMK1	P42771-S7	P42771	CDN2A	7	S	_MEPAAGSSMEPSAD	FALSE	FALSE	0.530059351691191	FALSE	S/T	S/T	3.24281e-4	0.762	0.339	0.041	0.083
P53667	LIM domain kinase 1	LIMK1	P42771-S140	P42771	CDN2A	140	S	AAGGTRGSNHARIDA	FALSE	FALSE	0.6539203714564249	FALSE	S/T	S/T	0.00151505	0.762	0.339	0.041	0.083
P53667	LIM domain kinase 1	LIMK1	P42771-S152	P42771	CDN2A	152	S	IDAAEGPSDIPD___	FALSE	FALSE	0.5704550004954405	FALSE	S/T	S/T	4.9675e-4	0.762	0.339	0.041	0.083
P53667	LIM domain kinase 1	LIMK1	P42771-Y44	P42771	CDN2A	44	Y	LPNAPNSYGRRPIQV	FALSE	FALSE	0.5331255652989848	FALSE	S/T	Y	0.00122717	0.762	0.339	0.041	0.083
P53667	LIM domain kinase 1	LIMK1	P42858-S337	P42858	HD	337	S	KDTSLKGSFGVTRKE	FALSE	FALSE	0.5439228441072488	FALSE	S/T	S/T	0.00318265	0.74	0.335	0.041	0.041
P53667	LIM domain kinase 1	LIMK1	P42858-S1811	P42858	HD	1811	S	RSDGCGGSFYTLDSL	FALSE	FALSE	0.5427950245583767	FALSE	S/T	S/T	0.0030265	0.74	0.335	0.041	0.041
P53667	LIM domain kinase 1	LIMK1	P43034-Y28	P43034	LIS1	28	Y	SNGYEEAYSVFKKEA	FALSE	FALSE	0.5986523581424056	FALSE	S/T	Y	0.0240808	0.654	0.391	0.051	0.05550000000000001
P53667	LIM domain kinase 1	LIMK1	P43034-Y394	P43034	LIS1	394	Y	DFHKTAPYVVTGSVD	FALSE	FALSE	0.6724828894385789	FALSE	S/T	Y	0.0387464	0.654	0.391	0.051	0.05550000000000001
P53667	LIM domain kinase 1	LIMK1	P43354-Y71	P43354	NR4A2	71	Y	MDNYSTGYDVKPPCL	FALSE	FALSE	0.5114392015483971	FALSE	S/T	Y	0.131124	0.724	0.386	0.041	0.041
P53667	LIM domain kinase 1	LIMK1	P43378-S322	P43378	PTN9	322	S	PVGTFHCSMSPGNLE	FALSE	FALSE	0.5065754856588548	FALSE	S/T	S/T	2.00026e-4	0.789	0.349	0.0515	0.1005
P53667	LIM domain kinase 1	LIMK1	P43378-S324	P43378	PTN9	324	S	GTFHCSMSPGNLEKN	FALSE	FALSE	0.5017309735684415	FALSE	S/T	S/T	3.05789e-5	0.789	0.349	0.0515	0.1005
P53667	LIM domain kinase 1	LIMK1	P43378-S557	P43378	PTN9	557	S	MRTQRAFSIQTPEQY	FALSE	FALSE	0.548029383651416	FALSE	S/T	S/T	3.72993e-4	0.789	0.349	0.0515	0.1005
P53667	LIM domain kinase 1	LIMK1	P43378-S592	P43378	PTN9	592	S	QNLLAVESQ______	FALSE	FALSE	0.5462579550799874	FALSE	S/T	S/T	3.4013e-4	0.789	0.349	0.0515	0.1005
P53667	LIM domain kinase 1	LIMK1	P43378-Y304	P43378	PTN9	304	Y	ARQKQGIYEEYEDIR	FALSE	FALSE	0.637076802743444	FALSE	S/T	Y	0.025902	0.789	0.349	0.0515	0.1005
P53667	LIM domain kinase 1	LIMK1	P43378-Y307	P43378	PTN9	307	Y	KQGIYEEYEDIRREN	FALSE	FALSE	0.5846650595676482	FALSE	S/T	Y	0.01616	0.789	0.349	0.0515	0.1005
P53667	LIM domain kinase 1	LIMK1	P43378-Y442	P43378	PTN9	442	Y	GVENMNHYKKTTLEI	FALSE	FALSE	0.7169019989161322	FALSE	S/T	Y	0.0929088	0.789	0.349	0.0515	0.1005
P53667	LIM domain kinase 1	LIMK1	P43378-Y565	P43378	PTN9	565	Y	IQTPEQYYFCYKAIL	FALSE	FALSE	0.6606429313298933	FALSE	S/T	Y	0.0291278	0.789	0.349	0.0515	0.1005
P53667	LIM domain kinase 1	LIMK1	P45983-Y185	P45983	MK08	185	Y	TSFMMTPYVVTRYYR	FALSE	FALSE	0.634079707245905	TRUE	S/T	Y	0.261023	0.798	0.39	0.051	0.05699999999999999
P53667	LIM domain kinase 1	LIMK1	P45983-Y259	P45983	MK08	259	Y	LQPTVRTYVENRPKY	FALSE	FALSE	0.6016807060679679	TRUE	S/T	Y	0.0734249	0.798	0.39	0.051	0.05699999999999999
P53667	LIM domain kinase 1	LIMK1	P45983-Y357	P45983	MK08	357	Y	EEWKELIYKEVMDLE	FALSE	FALSE	0.6299142937681494	TRUE	S/T	Y	0.144714	0.798	0.39	0.051	0.05699999999999999
P53667	LIM domain kinase 1	LIMK1	P45984-Y185	P45984	MK09	185	Y	TNFMMTPYVVTRYYR	FALSE	FALSE	0.53262409726014	TRUE	S/T	Y	0.386241	0.788	0.484	0.041	0.041
P53667	LIM domain kinase 1	LIMK1	P45984-Y357	P45984	MK09	357	Y	EEWKELIYKEVMDWE	FALSE	FALSE	0.5152918972621873	TRUE	S/T	Y	0.142486	0.788	0.484	0.041	0.041
P53667	LIM domain kinase 1	LIMK1	P45985-S18	P45985	MP2K4	18	S	GSGGGSGSGTPGPVG	FALSE	FALSE	0.5279549068995187	TRUE	S/T	S/T	0.030154	0.742	0.405	0.0515	0.08750000000000001
P53667	LIM domain kinase 1	LIMK1	P46013-S299	P46013	KI67	299	S	SRPKSGGSGHAVAEP	FALSE	FALSE	0.5178744418314138	FALSE	S/T	S/T	0.0336119	0.681	0.29	0.041	0.041
P53667	LIM domain kinase 1	LIMK1	P46013-S1451	P46013	KI67	1451	S	PAASVTGSKRHPKTK	FALSE	FALSE	0.5585039163802	FALSE	S/T	S/T	0.0596144	0.681	0.29	0.041	0.041
P53667	LIM domain kinase 1	LIMK1	P46108-S85	P46108	CRK	85	S	PPPGVSPSRLRIGDQ	FALSE	FALSE	0.5044267775640068	FALSE	S/T	S/T	2.91932e-4	0.672	0.441	0.04199999999999999	0.1515
P53667	LIM domain kinase 1	LIMK1	P46108-S125	P46108	CRK	125	S	VSRSRQGSGVILRQE	FALSE	FALSE	0.5739582749946014	FALSE	S/T	S/T	9.29567e-4	0.672	0.441	0.04199999999999999	0.1515
P53667	LIM domain kinase 1	LIMK1	P46108-S198	P46108	CRK	198	S	RPASASVSALIGGNQ	FALSE	FALSE	0.503285832198752	FALSE	S/T	S/T	2.72285e-4	0.672	0.441	0.04199999999999999	0.1515
P53667	LIM domain kinase 1	LIMK1	P46108-Y47	P46108	CRK	47	Y	SSTSPGDYVLSVSEN	FALSE	FALSE	0.5654177210216049	FALSE	S/T	Y	0.00647524	0.672	0.441	0.04199999999999999	0.1515
P53667	LIM domain kinase 1	LIMK1	P46108-Y108	P46108	CRK	108	Y	LEFYKIHYLDTTTLI	FALSE	FALSE	0.5541446886537104	FALSE	S/T	Y	0.00880687	0.672	0.441	0.04199999999999999	0.1515
P53667	LIM domain kinase 1	LIMK1	P46108-Y136	P46108	CRK	136	Y	LRQEEAEYVRALFDF	FALSE	FALSE	0.6101055768564091	FALSE	S/T	Y	0.0155761	0.672	0.441	0.04199999999999999	0.1515
P53667	LIM domain kinase 1	LIMK1	P46108-Y190	P46108	CRK	190	Y	PVPYVEKYRPASASV	FALSE	FALSE	0.5570980996755651	FALSE	S/T	Y	0.00315159	0.672	0.441	0.04199999999999999	0.1515
P53667	LIM domain kinase 1	LIMK1	P46108-Y221	P46108	CRK	221	Y	GGPEPGPYAQPSVNT	FALSE	FALSE	0.5536792377925147	FALSE	S/T	Y	0.0092873	0.672	0.441	0.04199999999999999	0.1515
P53667	LIM domain kinase 1	LIMK1	P46108-Y239	P46108	CRK	239	Y	NLQNGPIYARVIQKR	FALSE	FALSE	0.5976403475979983	FALSE	S/T	Y	0.0143776	0.672	0.441	0.04199999999999999	0.1515
P53667	LIM domain kinase 1	LIMK1	P46108-Y251	P46108	CRK	251	Y	QKRVPNAYDKTALAL	FALSE	FALSE	0.6225950484370916	FALSE	S/T	Y	0.0190861	0.672	0.441	0.04199999999999999	0.1515
P53667	LIM domain kinase 1	LIMK1	P46109-S41	P46109	CRKL	41	S	GMFLVRDSSTCPGDY	FALSE	FALSE	0.5401946186478269	FALSE	S/T	S/T	2.31629e-4	0.58	0.477	0.04199999999999999	0.1515
P53667	LIM domain kinase 1	LIMK1	P46109-S42	P46109	CRKL	42	S	MFLVRDSSTCPGDYV	FALSE	FALSE	0.5491983511330512	FALSE	S/T	S/T	6.12407e-5	0.58	0.477	0.04199999999999999	0.1515
P53667	LIM domain kinase 1	LIMK1	P46109-S107	P46109	CRKL	107	S	EPAPRYPSPPMGSVS	FALSE	FALSE	0.5240335931847617	FALSE	S/T	S/T	1.05739e-5	0.58	0.477	0.04199999999999999	0.1515
P53667	LIM domain kinase 1	LIMK1	P46109-S112	P46109	CRKL	112	S	YPSPPMGSVSAPNLP	FALSE	FALSE	0.5511983511330512	FALSE	S/T	S/T	4.6255e-5	0.58	0.477	0.04199999999999999	0.1515
P53667	LIM domain kinase 1	LIMK1	P46109-S114	P46109	CRKL	114	S	SPPMGSVSAPNLPTA	FALSE	FALSE	0.5487866460367995	FALSE	S/T	S/T	1.00505e-4	0.58	0.477	0.04199999999999999	0.1515
P53667	LIM domain kinase 1	LIMK1	P46109-S184	P46109	CRKL	184	S	YVEKLVRSSPHGKHG	FALSE	FALSE	0.5804367363046008	FALSE	S/T	S/T	0.00119463	0.58	0.477	0.04199999999999999	0.1515
P53667	LIM domain kinase 1	LIMK1	P46109-S185	P46109	CRKL	185	S	VEKLVRSSPHGKHGN	FALSE	FALSE	0.5174724240016415	FALSE	S/T	S/T	7.83913e-6	0.58	0.477	0.04199999999999999	0.1515
P53667	LIM domain kinase 1	LIMK1	P46109-S195	P46109	CRKL	195	S	GKHGNRNSNSYGIPE	FALSE	FALSE	0.5401946186478269	FALSE	S/T	S/T	2.27772e-4	0.58	0.477	0.04199999999999999	0.1515
P53667	LIM domain kinase 1	LIMK1	P46109-S197	P46109	CRKL	197	S	HGNRNSNSYGIPEPA	FALSE	FALSE	0.5545896763398299	FALSE	S/T	S/T	1.03749e-4	0.58	0.477	0.04199999999999999	0.1515
P53667	LIM domain kinase 1	LIMK1	P46109-S220	P46109	CRKL	220	S	TTPLPAVSGSPGAAI	FALSE	FALSE	0.5434612853144936	FALSE	S/T	S/T	2.14533e-4	0.58	0.477	0.04199999999999999	0.1515
P53667	LIM domain kinase 1	LIMK1	P46109-S222	P46109	CRKL	222	S	PLPAVSGSPGAAITP	FALSE	FALSE	0.5460373207662877	FALSE	S/T	S/T	1.48052e-4	0.58	0.477	0.04199999999999999	0.1515
P53667	LIM domain kinase 1	LIMK1	P46109-S232	P46109	CRKL	232	S	AAITPLPSTQNGPVF	FALSE	FALSE	0.5467428763218434	FALSE	S/T	S/T	1.77129e-4	0.58	0.477	0.04199999999999999	0.1515
P53667	LIM domain kinase 1	LIMK1	P46109-T95	P46109	CRKL	95	T	YKIHYLDTTTLIEPA	FALSE	FALSE	0.5012739233671861	FALSE	S/T	S/T	1.40445e-7	0.58	0.477	0.04199999999999999	0.1515
P53667	LIM domain kinase 1	LIMK1	P46109-T97	P46109	CRKL	97	T	IHYLDTTTLIEPAPR	FALSE	FALSE	0.5050077887854996	FALSE	S/T	S/T	4.70527e-7	0.58	0.477	0.04199999999999999	0.1515
P53667	LIM domain kinase 1	LIMK1	P46109-T130	P46109	CRKL	130	T	DNLEYVRTLYDFPGN	FALSE	FALSE	0.513146130210738	FALSE	S/T	S/T	5.6672e-6	0.58	0.477	0.04199999999999999	0.1515
P53667	LIM domain kinase 1	LIMK1	P46109-T212	P46109	CRKL	212	T	HAYAQPQTTTPLPAV	FALSE	FALSE	0.5044770979703607	FALSE	S/T	S/T	1.89955e-7	0.58	0.477	0.04199999999999999	0.1515
P53667	LIM domain kinase 1	LIMK1	P46109-T213	P46109	CRKL	213	T	AYAQPQTTTPLPAVS	FALSE	FALSE	0.5044770979703607	FALSE	S/T	S/T	1.99849e-7	0.58	0.477	0.04199999999999999	0.1515
P53667	LIM domain kinase 1	LIMK1	P46109-T254	P46109	CRKL	254	T	VPCAYDKTALALEVG	FALSE	FALSE	0.5067220744997852	FALSE	S/T	S/T	3.24033e-7	0.58	0.477	0.04199999999999999	0.1515
P53667	LIM domain kinase 1	LIMK1	P46109-Y48	P46109	CRKL	48	Y	SSTCPGDYVLSVSEN	FALSE	FALSE	0.5547238125340624	FALSE	S/T	Y	0.00975643	0.58	0.477	0.04199999999999999	0.1515
P53667	LIM domain kinase 1	LIMK1	P46109-Y92	P46109	CRKL	92	Y	LEFYKIHYLDTTTLI	FALSE	FALSE	0.5568856919666865	FALSE	S/T	Y	0.00880687	0.58	0.477	0.04199999999999999	0.1515
P53667	LIM domain kinase 1	LIMK1	P46109-Y105	P46109	CRKL	105	Y	LIEPAPRYPSPPMGS	FALSE	FALSE	0.5551315236137946	FALSE	S/T	Y	0.00310825	0.58	0.477	0.04199999999999999	0.1515
P53667	LIM domain kinase 1	LIMK1	P46109-Y127	P46109	CRKL	127	Y	TAEDNLEYVRTLYDF	FALSE	FALSE	0.5547238125340624	FALSE	S/T	Y	0.00956345	0.58	0.477	0.04199999999999999	0.1515
P53667	LIM domain kinase 1	LIMK1	P46109-Y132	P46109	CRKL	132	Y	LEYVRTLYDFPGNDA	FALSE	FALSE	0.5750154829571369	FALSE	S/T	Y	0.020001	0.58	0.477	0.04199999999999999	0.1515
P53667	LIM domain kinase 1	LIMK1	P46109-Y177	P46109	CRKL	177	Y	VGMIPVPYVEKLVRS	FALSE	FALSE	0.5572032465095375	FALSE	S/T	Y	0.00681386	0.58	0.477	0.04199999999999999	0.1515
P53667	LIM domain kinase 1	LIMK1	P46109-Y198	P46109	CRKL	198	Y	GNRNSNSYGIPEPAH	FALSE	FALSE	0.552245148518777	FALSE	S/T	Y	0.00489058	0.58	0.477	0.04199999999999999	0.1515
P53667	LIM domain kinase 1	LIMK1	P46109-Y207	P46109	CRKL	207	Y	IPEPAHAYAQPQTTT	FALSE	FALSE	0.5504959076327134	FALSE	S/T	Y	0.00226151	0.58	0.477	0.04199999999999999	0.1515
P53667	LIM domain kinase 1	LIMK1	P46109-Y251	P46109	CRKL	251	Y	QKRVPCAYDKTALAL	FALSE	FALSE	0.5707226498506857	FALSE	S/T	Y	0.017703	0.58	0.477	0.04199999999999999	0.1515
P53667	LIM domain kinase 1	LIMK1	P46527-S10	P46527	CDN1B	10	S	NVRVSNGSPSLERMD	FALSE	FALSE	0.6594775945689341	FALSE	S/T	S/T	1.44394e-4	0.74	0.344	0.041	0.0625
P53667	LIM domain kinase 1	LIMK1	P46527-S12	P46527	CDN1B	12	S	RVSNGSPSLERMDAR	FALSE	FALSE	0.6804975958365644	FALSE	S/T	S/T	8.98433e-5	0.74	0.344	0.041	0.0625
P53667	LIM domain kinase 1	LIMK1	P46527-S83	P46527	CDN1B	83	S	WQEVEKGSLPEFYYR	FALSE	FALSE	0.7231749901967522	FALSE	S/T	S/T	0.00111153	0.74	0.344	0.041	0.0625
P53667	LIM domain kinase 1	LIMK1	P46527-S106	P46527	CDN1B	106	S	CKVPAQESQDVSGSR	FALSE	FALSE	0.6578596073923395	FALSE	S/T	S/T	5.88237e-5	0.74	0.344	0.041	0.0625
P53667	LIM domain kinase 1	LIMK1	P46527-S138	P46527	CDN1B	138	S	VDPKTDPSDSQTGLA	FALSE	FALSE	0.6416074852414007	FALSE	S/T	S/T	2.22982e-4	0.74	0.344	0.041	0.0625
P53667	LIM domain kinase 1	LIMK1	P46527-S140	P46527	CDN1B	140	S	PKTDPSDSQTGLAEQ	FALSE	FALSE	0.663644271915505	FALSE	S/T	S/T	6.78222e-5	0.74	0.344	0.041	0.0625
P53667	LIM domain kinase 1	LIMK1	P46527-S175	P46527	CDN1B	175	S	NRTEENVSDGSPNAG	FALSE	FALSE	0.6497137349945119	FALSE	S/T	S/T	4.09054e-4	0.74	0.344	0.041	0.0625
P53667	LIM domain kinase 1	LIMK1	P46527-S178	P46527	CDN1B	178	S	EENVSDGSPNAGSVE	FALSE	FALSE	0.6401074852414007	FALSE	S/T	S/T	2.36399e-4	0.74	0.344	0.041	0.0625
P53667	LIM domain kinase 1	LIMK1	P46527-S183	P46527	CDN1B	183	S	DGSPNAGSVEQTPKK	FALSE	FALSE	0.658326079417419	FALSE	S/T	S/T	1.40745e-4	0.74	0.344	0.041	0.0625
P53667	LIM domain kinase 1	LIMK1	P46527-T157	P46527	CDN1B	157	T	GIRKRPATDDSSTQN	FALSE	FALSE	0.5597920770250469	FALSE	S/T	S/T	2.25119e-7	0.74	0.344	0.041	0.0625
P53667	LIM domain kinase 1	LIMK1	P46527-T187	P46527	CDN1B	187	T	NAGSVEQTPKKPGLR	FALSE	FALSE	0.557330255805331	FALSE	S/T	S/T	3.27854e-7	0.74	0.344	0.041	0.0625
P53667	LIM domain kinase 1	LIMK1	P46527-T198	P46527	CDN1B	198	T	PGLRRRQT_______	FALSE	FALSE	0.5597920770250469	FALSE	S/T	S/T	2.51363e-7	0.74	0.344	0.041	0.0625
P53667	LIM domain kinase 1	LIMK1	P46527-Y74	P46527	CDN1B	74	Y	HKPLEGKYEWQEVEK	FALSE	FALSE	0.5825643506038385	FALSE	S/T	Y	0.137499	0.74	0.344	0.041	0.0625
P53667	LIM domain kinase 1	LIMK1	P46527-Y88	P46527	CDN1B	88	Y	KGSLPEFYYRPPRPP	FALSE	FALSE	0.6223702408605505	FALSE	S/T	Y	0.00239254	0.74	0.344	0.041	0.0625
P53667	LIM domain kinase 1	LIMK1	P46527-Y89	P46527	CDN1B	89	Y	GSLPEFYYRPPRPPK	FALSE	FALSE	0.5946365733851228	FALSE	S/T	Y	0.00140828	0.74	0.344	0.041	0.0625
P53667	LIM domain kinase 1	LIMK1	P46821-S16	P46821	MAP1B	16	S	TEPEPSGSIANPAAS	FALSE	FALSE	0.5024288812482366	FALSE	S/T	S/T	7.88224e-4	0.601	0.392	0.0515	0.0675
P53667	LIM domain kinase 1	LIMK1	P46821-S339	P46821	MAP1B	339	S	EEEQSQGSTTNSDWM	FALSE	FALSE	0.5101483455784458	FALSE	S/T	S/T	4.91545e-4	0.601	0.392	0.0515	0.0675
P53667	LIM domain kinase 1	LIMK1	P46821-S343	P46821	MAP1B	343	S	SQGSTTNSDWMKNLI	FALSE	FALSE	0.5144896154197156	FALSE	S/T	S/T	5.10783e-4	0.601	0.392	0.0515	0.0675
P53667	LIM domain kinase 1	LIMK1	P46821-S1917	P46821	MAP1B	1917	S	ERTTKSPSDSGYSYE	FALSE	FALSE	0.5138943773244775	FALSE	S/T	S/T	5.60019e-4	0.601	0.392	0.0515	0.0675
P53667	LIM domain kinase 1	LIMK1	P46821-S2100	P46821	MAP1B	2100	S	PKTELSPSFINPNPL	FALSE	FALSE	0.5013772939466493	FALSE	S/T	S/T	6.93458e-4	0.601	0.392	0.0515	0.0675
P53667	LIM domain kinase 1	LIMK1	P46821-Y985	P46821	MAP1B	985	Y	AKAEADAYIREKRES	FALSE	FALSE	0.5920340798901992	FALSE	S/T	Y	0.0409138	0.601	0.392	0.0515	0.0675
P53667	LIM domain kinase 1	LIMK1	P46821-Y1062	P46821	MAP1B	1062	Y	AGGAEEQYGFLTTPT	FALSE	FALSE	0.5613488445597328	FALSE	S/T	Y	0.0275886	0.601	0.392	0.0515	0.0675
P53667	LIM domain kinase 1	LIMK1	P46821-Y1336	P46821	MAP1B	1336	Y	GSAGHTPYYQSPTDE	FALSE	FALSE	0.5588800469950447	FALSE	S/T	Y	0.0270219	0.601	0.392	0.0515	0.0675
P53667	LIM domain kinase 1	LIMK1	P46821-Y1830	P46821	MAP1B	1830	Y	DAASAEPYGFRASVL	FALSE	FALSE	0.6236256518464887	FALSE	S/T	Y	0.0537766	0.601	0.392	0.0515	0.0675
P53667	LIM domain kinase 1	LIMK1	P46821-Y1904	P46821	MAP1B	1904	Y	RTSDVGGYYYEKIER	FALSE	FALSE	0.6656753951527117	FALSE	S/T	Y	0.245909	0.601	0.392	0.0515	0.0675
P53667	LIM domain kinase 1	LIMK1	P46821-Y1905	P46821	MAP1B	1905	Y	TSDVGGYYYEKIERT	FALSE	FALSE	0.5757409163038663	FALSE	S/T	Y	0.0319385	0.601	0.392	0.0515	0.0675
P53667	LIM domain kinase 1	LIMK1	P46821-Y1906	P46821	MAP1B	1906	Y	SDVGGYYYEKIERTT	FALSE	FALSE	0.5952488876314777	FALSE	S/T	Y	0.0426802	0.601	0.392	0.0515	0.0675
P53667	LIM domain kinase 1	LIMK1	P46821-Y1921	P46821	MAP1B	1921	Y	KSPSDSGYSYETIGK	FALSE	FALSE	0.6639778141984183	FALSE	S/T	Y	0.202509	0.601	0.392	0.0515	0.0675
P53667	LIM domain kinase 1	LIMK1	P46821-Y1938	P46821	MAP1B	1938	Y	KTPEDGDYSYEIIEK	FALSE	FALSE	0.5267562802299978	FALSE	S/T	Y	0.0182346	0.601	0.392	0.0515	0.0675
P53667	LIM domain kinase 1	LIMK1	P46821-Y1955	P46821	MAP1B	1955	Y	RTPEEGGYSYDISEK	FALSE	FALSE	0.6506885893764328	FALSE	S/T	Y	0.0945077	0.601	0.392	0.0515	0.0675
P53667	LIM domain kinase 1	LIMK1	P46821-Y1972	P46821	MAP1B	1972	Y	SPPEVSGYSYEKTER	FALSE	FALSE	0.6667577617737788	FALSE	S/T	Y	0.22020700000000001	0.601	0.392	0.0515	0.0675
P53667	LIM domain kinase 1	LIMK1	P46821-Y1991	P46821	MAP1B	1991	Y	LDDISNGYDDSEDGG	FALSE	FALSE	0.6639778141984183	FALSE	S/T	Y	0.199987	0.601	0.392	0.0515	0.0675
P53667	LIM domain kinase 1	LIMK1	P46821-Y2023	P46821	MAP1B	2023	Y	SFPESEGYSYETSTK	FALSE	FALSE	0.6622062382354035	FALSE	S/T	Y	0.0977277	0.601	0.392	0.0515	0.0675
P53667	LIM domain kinase 1	LIMK1	P46821-Y2040	P46821	MAP1B	2040	Y	RTPDTSTYCYETAEK	FALSE	FALSE	0.5772358866614872	FALSE	S/T	Y	0.0330579	0.601	0.392	0.0515	0.0675
P53667	LIM domain kinase 1	LIMK1	P46821-Y2042	P46821	MAP1B	2042	Y	PDTSTYCYETAEKIT	FALSE	FALSE	0.6330346411027215	FALSE	S/T	Y	0.08466	0.601	0.392	0.0515	0.0675
P53667	LIM domain kinase 1	LIMK1	P46821-Y2090	P46821	MAP1B	2090	Y	CLVSSCEYKHPKTEL	FALSE	FALSE	0.6720491616847812	FALSE	S/T	Y	0.122156	0.601	0.392	0.0515	0.0675
P53667	LIM domain kinase 1	LIMK1	P46937-S61	P46937	YAP1	61	S	IVHVRGDSETDLEAL	FALSE	FALSE	0.5767871809559558	FALSE	S/T	S/T	4.38888e-5	0.765	0.341	0.041	0.0685
P53667	LIM domain kinase 1	LIMK1	P46937-S94	P46937	YAP1	94	S	RLRKLPDSFFKPPEP	FALSE	FALSE	0.5883260044819126	FALSE	S/T	S/T	1.2084e-4	0.765	0.341	0.041	0.0685
P53667	LIM domain kinase 1	LIMK1	P46937-S103	P46937	YAP1	103	S	FKPPEPKSHSRQAST	FALSE	FALSE	0.5785445624633373	FALSE	S/T	S/T	3.77784e-5	0.765	0.341	0.041	0.0685
P53667	LIM domain kinase 1	LIMK1	P46937-S105	P46937	YAP1	105	S	PPEPKSHSRQASTDA	FALSE	FALSE	0.5567773621194627	FALSE	S/T	S/T	1.71067e-5	0.765	0.341	0.041	0.0685
P53667	LIM domain kinase 1	LIMK1	P46937-S109	P46937	YAP1	109	S	KSHSRQASTDAGTAG	FALSE	FALSE	0.5961376591820836	FALSE	S/T	S/T	9.1963e-5	0.765	0.341	0.041	0.0685
P53667	LIM domain kinase 1	LIMK1	P46937-S127	P46937	YAP1	127	S	PQHVRAHSSPASLQL	FALSE	FALSE	0.5819569751745605	FALSE	S/T	S/T	2.83134e-5	0.765	0.341	0.041	0.0685
P53667	LIM domain kinase 1	LIMK1	P46937-S128	P46937	YAP1	128	S	QHVRAHSSPASLQLG	FALSE	FALSE	0.5233390230660767	FALSE	S/T	S/T	3.1591e-6	0.765	0.341	0.041	0.0685
P53667	LIM domain kinase 1	LIMK1	P46937-S131	P46937	YAP1	131	S	RAHSSPASLQLGAVS	FALSE	FALSE	0.587259176193287	FALSE	S/T	S/T	3.3821e-4	0.765	0.341	0.041	0.0685
P53667	LIM domain kinase 1	LIMK1	P46937-S138	P46937	YAP1	138	S	SLQLGAVSPGTLTPT	FALSE	FALSE	0.5704429280823925	FALSE	S/T	S/T	4.96565e-5	0.765	0.341	0.041	0.0685
P53667	LIM domain kinase 1	LIMK1	P46937-S149	P46937	YAP1	149	S	LTPTGVVSGPAATPT	FALSE	FALSE	0.5825770300710932	FALSE	S/T	S/T	1.72697e-4	0.765	0.341	0.041	0.0685
P53667	LIM domain kinase 1	LIMK1	P46937-S163	P46937	YAP1	163	S	TAQHLRQSSFEIPDD	FALSE	FALSE	0.6496720964694515	FALSE	S/T	S/T	7.56304e-4	0.765	0.341	0.041	0.0685
P53667	LIM domain kinase 1	LIMK1	P46937-S164	P46937	YAP1	164	S	AQHLRQSSFEIPDDV	FALSE	FALSE	0.5582750492247948	FALSE	S/T	S/T	1.63694e-5	0.765	0.341	0.041	0.0685
P53667	LIM domain kinase 1	LIMK1	P46937-S217	P46937	YAP1	217	S	MNVTAPTSPPVQQNM	FALSE	FALSE	0.5970752038837589	FALSE	S/T	S/T	7.75395e-5	0.765	0.341	0.041	0.0685
P53667	LIM domain kinase 1	LIMK1	P46937-S227	P46937	YAP1	227	S	VQQNMMNSASGPLPD	FALSE	FALSE	0.5758429280823928	FALSE	S/T	S/T	5.46111e-5	0.765	0.341	0.041	0.0685
P53667	LIM domain kinase 1	LIMK1	P46937-S274	P46937	YAP1	274	S	FAMNQRISQSAPVKQ	FALSE	FALSE	0.5762959513019656	FALSE	S/T	S/T	6.17326e-5	0.765	0.341	0.041	0.0685
P53667	LIM domain kinase 1	LIMK1	P46937-S276	P46937	YAP1	276	S	MNQRISQSAPVKQPP	FALSE	FALSE	0.5659289152859591	FALSE	S/T	S/T	2.88942e-4	0.765	0.341	0.041	0.0685
P53667	LIM domain kinase 1	LIMK1	P46937-S289	P46937	YAP1	289	S	PPPLAPQSPQGGVMG	FALSE	FALSE	0.5829360001420144	FALSE	S/T	S/T	6.24505e-5	0.765	0.341	0.041	0.0685
P53667	LIM domain kinase 1	LIMK1	P46937-S298	P46937	YAP1	298	S	QGGVMGGSNSNQQQQ	FALSE	FALSE	0.6335216087159721	FALSE	S/T	S/T	5.36263e-4	0.765	0.341	0.041	0.0685
P53667	LIM domain kinase 1	LIMK1	P46937-S300	P46937	YAP1	300	S	GVMGGSNSNQQQQMR	FALSE	FALSE	0.5670400263970703	FALSE	S/T	S/T	2.85454e-4	0.765	0.341	0.041	0.0685
P53667	LIM domain kinase 1	LIMK1	P46937-S340	P46937	YAP1	340	S	INPSTANSPKCQELA	FALSE	FALSE	0.5781482920670669	FALSE	S/T	S/T	4.0369e-5	0.765	0.341	0.041	0.0685
P53667	LIM domain kinase 1	LIMK1	P46937-S366	P46937	YAP1	366	S	GGTQNPVSSPGMSQE	FALSE	FALSE	0.5738429280823927	FALSE	S/T	S/T	5.21222e-5	0.765	0.341	0.041	0.0685
P53667	LIM domain kinase 1	LIMK1	P46937-S371	P46937	YAP1	371	S	PVSSPGMSQELRTMT	FALSE	FALSE	0.5819750474637172	FALSE	S/T	S/T	2.98883e-5	0.765	0.341	0.041	0.0685
P53667	LIM domain kinase 1	LIMK1	P46937-S381	P46937	YAP1	381	S	LRTMTTNSSDPFLNS	FALSE	FALSE	0.6145303925458404	FALSE	S/T	S/T	4.74437e-4	0.765	0.341	0.041	0.0685
P53667	LIM domain kinase 1	LIMK1	P46937-S382	P46937	YAP1	382	S	RTMTTNSSDPFLNSG	FALSE	FALSE	0.5762959513019656	FALSE	S/T	S/T	5.98109e-5	0.765	0.341	0.041	0.0685
P53667	LIM domain kinase 1	LIMK1	P46937-S388	P46937	YAP1	388	S	SSDPFLNSGTYHSRD	FALSE	FALSE	0.5785445624633373	FALSE	S/T	S/T	3.73916e-5	0.765	0.341	0.041	0.0685
P53667	LIM domain kinase 1	LIMK1	P46937-S393	P46937	YAP1	393	S	LNSGTYHSRDESTDS	FALSE	FALSE	0.5970752038837589	FALSE	S/T	S/T	7.71299e-5	0.765	0.341	0.041	0.0685
P53667	LIM domain kinase 1	LIMK1	P46937-S397	P46937	YAP1	397	S	TYHSRDESTDSGLSM	FALSE	FALSE	0.5628242440159366	FALSE	S/T	S/T	2.32786e-4	0.765	0.341	0.041	0.0685
P53667	LIM domain kinase 1	LIMK1	P46937-S400	P46937	YAP1	400	S	SRDESTDSGLSMSSY	FALSE	FALSE	0.5919551103875945	FALSE	S/T	S/T	9.58442e-5	0.765	0.341	0.041	0.0685
P53667	LIM domain kinase 1	LIMK1	P46937-S403	P46937	YAP1	403	S	ESTDSGLSMSSYSVP	FALSE	FALSE	0.5781482920670669	FALSE	S/T	S/T	4.0431e-5	0.765	0.341	0.041	0.0685
P53667	LIM domain kinase 1	LIMK1	P46937-S405	P46937	YAP1	405	S	TDSGLSMSSYSVPRT	FALSE	FALSE	0.5846850216586063	FALSE	S/T	S/T	1.34489e-4	0.765	0.341	0.041	0.0685
P53667	LIM domain kinase 1	LIMK1	P46937-S406	P46937	YAP1	406	S	DSGLSMSSYSVPRTP	FALSE	FALSE	0.5417416202120704	FALSE	S/T	S/T	1.00359e-5	0.765	0.341	0.041	0.0685
P53667	LIM domain kinase 1	LIMK1	P46937-S408	P46937	YAP1	408	S	GLSMSSYSVPRTPDD	FALSE	FALSE	0.5672622486192924	FALSE	S/T	S/T	2.95361e-4	0.765	0.341	0.041	0.0685
P53667	LIM domain kinase 1	LIMK1	P46937-S419	P46937	YAP1	419	S	TPDDFLNSVDEMDTG	FALSE	FALSE	0.5933471337083203	FALSE	S/T	S/T	7.48921e-5	0.765	0.341	0.041	0.0685
P53667	LIM domain kinase 1	LIMK1	P46937-S436	P46937	YAP1	436	S	INQSTLPSQQNRFPD	FALSE	FALSE	0.5645145641609078	FALSE	S/T	S/T	2.46089e-4	0.765	0.341	0.041	0.0685
P53667	LIM domain kinase 1	LIMK1	P46937-S499	P46937	YAP1	499	S	ATKLDKESFLTWL__	FALSE	FALSE	0.5825770300710932	FALSE	S/T	S/T	1.70818e-4	0.765	0.341	0.041	0.0685
P53667	LIM domain kinase 1	LIMK1	P46937-T41	P46937	YAP1	41	T	GQPAPAATQAAPQAP	FALSE	FALSE	0.5117394855996786	FALSE	S/T	S/T	4.78322e-8	0.765	0.341	0.041	0.0685
P53667	LIM domain kinase 1	LIMK1	P46937-T83	P46937	YAP1	83	T	KTANVPQTVPMRLRK	FALSE	FALSE	0.5021946692323452	FALSE	S/T	S/T	3.17216e-7	0.765	0.341	0.041	0.0685
P53667	LIM domain kinase 1	LIMK1	P46937-T110	P46937	YAP1	110	T	SHSRQASTDAGTAGA	FALSE	FALSE	0.502180229847736	FALSE	S/T	S/T	3.13678e-8	0.765	0.341	0.041	0.0685
P53667	LIM domain kinase 1	LIMK1	P46937-T119	P46937	YAP1	119	T	AGTAGALTPQHVRAH	FALSE	FALSE	0.5104996502436059	FALSE	S/T	S/T	8.26454e-8	0.765	0.341	0.041	0.0685
P53667	LIM domain kinase 1	LIMK1	P46937-T145	P46937	YAP1	145	T	SPGTLTPTGVVSGPA	FALSE	FALSE	0.5067231571187278	FALSE	S/T	S/T	2.41549e-7	0.765	0.341	0.041	0.0685
P53667	LIM domain kinase 1	LIMK1	P46937-T154	P46937	YAP1	154	T	VVSGPAATPTAQHLR	FALSE	FALSE	0.5067144200996222	FALSE	S/T	S/T	2.55941e-8	0.765	0.341	0.041	0.0685
P53667	LIM domain kinase 1	LIMK1	P46937-T156	P46937	YAP1	156	T	SGPAATPTAQHLRQS	FALSE	FALSE	0.5087312634310203	FALSE	S/T	S/T	1.49502e-7	0.765	0.341	0.041	0.0685
P53667	LIM domain kinase 1	LIMK1	P46937-T354	P46937	YAP1	354	T	ALRSQLPTLEQDGGT	FALSE	FALSE	0.5075312634310203	FALSE	S/T	S/T	1.82917e-7	0.765	0.341	0.041	0.0685
P53667	LIM domain kinase 1	LIMK1	P46937-T361	P46937	YAP1	361	T	TLEQDGGTQNPVSSP	FALSE	FALSE	0.5008088602677204	FALSE	S/T	S/T	2.10032e-6	0.765	0.341	0.041	0.0685
P53667	LIM domain kinase 1	LIMK1	P46937-T379	P46937	YAP1	379	T	QELRTMTTNSSDPFL	FALSE	FALSE	0.5115205661697849	FALSE	S/T	S/T	1.01407e-7	0.765	0.341	0.041	0.0685
P53667	LIM domain kinase 1	LIMK1	P46937-T398	P46937	YAP1	398	T	YHSRDESTDSGLSMS	FALSE	FALSE	0.5016458543737062	FALSE	S/T	S/T	9.69637e-9	0.765	0.341	0.041	0.0685
P53667	LIM domain kinase 1	LIMK1	P46937-Y188	P46937	YAP1	188	Y	KTSSGQRYFLNHIDQ	FALSE	FALSE	0.5785382348641575	FALSE	S/T	Y	0.0400991	0.765	0.341	0.041	0.0685
P53667	LIM domain kinase 1	LIMK1	P46937-Y391	P46937	YAP1	391	Y	PFLNSGTYHSRDEST	FALSE	FALSE	0.6024742118398771	FALSE	S/T	Y	0.00333284	0.765	0.341	0.041	0.0685
P53667	LIM domain kinase 1	LIMK1	P46937-Y407	P46937	YAP1	407	Y	SGLSMSSYSVPRTPD	FALSE	FALSE	0.5952271378605087	FALSE	S/T	Y	0.0027145	0.765	0.341	0.041	0.0685
P53667	LIM domain kinase 1	LIMK1	P46940-Y654	P46940	IQGA1	654	Y	RSPDVGLYGVIPECG	FALSE	FALSE	0.5507400395708384	FALSE	S/T	Y	0.0348615	0.677	0.435	0.041	0.046
P53667	LIM domain kinase 1	LIMK1	P46940-Y694	P46940	IQGA1	694	Y	KHWVKGGYYYYHNLE	FALSE	FALSE	0.6134656964715856	FALSE	S/T	Y	0.0815076	0.677	0.435	0.041	0.046
P53667	LIM domain kinase 1	LIMK1	P46940-Y695	P46940	IQGA1	695	Y	HWVKGGYYYYHNLET	FALSE	FALSE	0.6276076015461816	FALSE	S/T	Y	0.100222	0.677	0.435	0.041	0.046
P53667	LIM domain kinase 1	LIMK1	P46940-Y697	P46940	IQGA1	697	Y	VKGGYYYYHNLETQE	FALSE	FALSE	0.5021515600052017	FALSE	S/T	Y	0.0152461	0.677	0.435	0.041	0.046
P53667	LIM domain kinase 1	LIMK1	P46940-Y855	P46940	IQGA1	855	Y	ANKARDDYKTLINAE	FALSE	FALSE	0.578909902882476	FALSE	S/T	Y	0.0421194	0.677	0.435	0.041	0.046
P53667	LIM domain kinase 1	LIMK1	P46940-Y1095	P46940	IQGA1	1095	Y	KTDPVDIYKSWVNQM	FALSE	FALSE	0.5037674749775155	FALSE	S/T	Y	0.0248481	0.677	0.435	0.041	0.046
P53667	LIM domain kinase 1	LIMK1	P46940-Y1114	P46940	IQGA1	1114	Y	GEASKLPYDVTPEQA	FALSE	FALSE	0.5517915762138644	FALSE	S/T	Y	0.0361002	0.677	0.435	0.041	0.046
P53667	LIM domain kinase 1	LIMK1	P46940-Y1158	P46940	IQGA1	1158	Y	SSVDKIPYGMRFIAK	FALSE	FALSE	0.626550277321619	FALSE	S/T	Y	0.117183	0.677	0.435	0.041	0.046
P53667	LIM domain kinase 1	LIMK1	P46940-Y1284	P46940	IQGA1	1284	Y	DKFNVDEYSDLVTLT	FALSE	FALSE	0.5119724598337745	FALSE	S/T	Y	0.0168868	0.677	0.435	0.041	0.046
P53667	LIM domain kinase 1	LIMK1	P46940-Y1478	P46940	IQGA1	1478	Y	TVDPKNKYQELINDI	FALSE	FALSE	0.5962592101833404	FALSE	S/T	Y	0.0466932	0.677	0.435	0.041	0.046
P53667	LIM domain kinase 1	LIMK1	P46940-Y1527	P46940	IQGA1	1527	Y	YGEQVDYYKSYIKTC	FALSE	FALSE	0.5954972460605068	FALSE	S/T	Y	0.0461747	0.677	0.435	0.041	0.046
P53667	LIM domain kinase 1	LIMK1	P47712-S2	P47712	PA24A	2	S	______MSFIDPYQH	FALSE	FALSE	0.5104846948727173	FALSE	S/T	S/T	1.60828e-4	0.704	0.252	0.0475	0.08600000000000001
P53667	LIM domain kinase 1	LIMK1	P47712-S370	P47712	PA24A	370	S	MAPDLFGSKFFMGTV	FALSE	FALSE	0.5436930956778642	FALSE	S/T	S/T	0.00682779	0.704	0.252	0.0475	0.08600000000000001
P53667	LIM domain kinase 1	LIMK1	P47712-S412	P47712	PA24A	412	S	LGVSGSQSRGSTMEE	FALSE	FALSE	0.5359749666882685	FALSE	S/T	S/T	3.67398e-4	0.704	0.252	0.0475	0.08600000000000001
P53667	LIM domain kinase 1	LIMK1	P47712-S415	P47712	PA24A	415	S	SGSQSRGSTMEEELE	FALSE	FALSE	0.5382965722805225	FALSE	S/T	S/T	5.53122e-4	0.704	0.252	0.0475	0.08600000000000001
P53667	LIM domain kinase 1	LIMK1	P47712-S431	P47712	PA24A	431	S	ITTKHIVSNDSSDSD	FALSE	FALSE	0.5343225578157447	FALSE	S/T	S/T	3.17563e-4	0.704	0.252	0.0475	0.08600000000000001
P53667	LIM domain kinase 1	LIMK1	P47712-S441	P47712	PA24A	441	S	SSDSDDESHEPKGTE	FALSE	FALSE	0.5145213634561945	FALSE	S/T	S/T	1.72017e-4	0.704	0.252	0.0475	0.08600000000000001
P53667	LIM domain kinase 1	LIMK1	P47712-S454	P47712	PA24A	454	S	TENEDAGSDYQSDNQ	FALSE	FALSE	0.5701425182442419	FALSE	S/T	S/T	0.00305204	0.704	0.252	0.0475	0.08600000000000001
P53667	LIM domain kinase 1	LIMK1	P47712-S458	P47712	PA24A	458	S	DAGSDYQSDNQASWI	FALSE	FALSE	0.5491785845098085	FALSE	S/T	S/T	9.89448e-4	0.704	0.252	0.0475	0.08600000000000001
P53667	LIM domain kinase 1	LIMK1	P47712-S463	P47712	PA24A	463	S	YQSDNQASWIHRMIM	FALSE	FALSE	0.5377249666882684	FALSE	S/T	S/T	3.35739e-4	0.704	0.252	0.0475	0.08600000000000001
P53667	LIM domain kinase 1	LIMK1	P47712-S715	P47712	PA24A	715	S	IKEAMVESIEYRRQN	FALSE	FALSE	0.5368207899675974	FALSE	S/T	S/T	4.8897e-4	0.704	0.252	0.0475	0.08600000000000001
P53667	LIM domain kinase 1	LIMK1	P47712-S731	P47712	PA24A	731	S	SRCSVSLSNVEARRF	FALSE	FALSE	0.5276485261289563	FALSE	S/T	S/T	2.51191e-4	0.704	0.252	0.0475	0.08600000000000001
P53667	LIM domain kinase 1	LIMK1	P47712-Y7	P47712	PA24A	7	Y	_MSFIDPYQHIIVEH	FALSE	FALSE	0.5333163203767446	FALSE	S/T	Y	0.00591013	0.704	0.252	0.0475	0.08600000000000001
P53667	LIM domain kinase 1	LIMK1	P47712-Y359	P47712	PA24A	359	Y	YEIGMAKYGTFMAPD	FALSE	FALSE	0.6480339781738327	FALSE	S/T	Y	0.151503	0.704	0.252	0.0475	0.08600000000000001
P53667	LIM domain kinase 1	LIMK1	P47712-Y456	P47712	PA24A	456	Y	NEDAGSDYQSDNQAS	FALSE	FALSE	0.5327913564517807	FALSE	S/T	Y	0.00545146	0.704	0.252	0.0475	0.08600000000000001
P53667	LIM domain kinase 1	LIMK1	P47712-Y535	P47712	PA24A	535	Y	PDEFERIYEPLDVKS	FALSE	FALSE	0.5270952009852984	FALSE	S/T	Y	0.00930202	0.704	0.252	0.0475	0.08600000000000001
P53667	LIM domain kinase 1	LIMK1	P47712-Y718	P47712	PA24A	718	Y	AMVESIEYRRQNPSR	FALSE	FALSE	0.5401843582212529	FALSE	S/T	Y	0.00759827	0.704	0.252	0.0475	0.08600000000000001
P53667	LIM domain kinase 1	LIMK1	P47755-Y144	P47755	CAZA2	144	Y	PNGVCTVYGKKIDGQ	FALSE	FALSE	0.5073199620385753	FALSE	S/T	Y	0.0193786	0.604	0.297	0.041	0.062
P53667	LIM domain kinase 1	LIMK1	P47755-Y198	P47755	CAZA2	198	Y	ILKIQVHYYEDGNVQ	FALSE	FALSE	0.5332196336238267	FALSE	S/T	Y	0.0907253	0.604	0.297	0.041	0.062
P53667	LIM domain kinase 1	LIMK1	P47755-Y277	P47755	CAZA2	277	Y	DWNKILSYKIGKEMQ	FALSE	FALSE	0.5249594806148062	FALSE	S/T	Y	0.0420153	0.604	0.297	0.041	0.062
P53667	LIM domain kinase 1	LIMK1	P48147-Y28	P48147	PPCE	28	Y	GHKICDPYAWLEDPD	FALSE	FALSE	0.5147693022391593	FALSE	S/T	Y	0.0442589	0.75	0.448	0.041	0.041
P53667	LIM domain kinase 1	LIMK1	P48147-Y71	P48147	PPCE	71	Y	KERMTELYDYPKYSC	FALSE	FALSE	0.5180357739704108	FALSE	S/T	Y	0.04617	0.75	0.448	0.041	0.041
P53667	LIM domain kinase 1	LIMK1	P48147-Y510	P48147	PPCE	510	Y	NIRGGGEYGETWHKG	FALSE	FALSE	0.5327973427220241	FALSE	S/T	Y	0.0562504	0.75	0.448	0.041	0.041
P53667	LIM domain kinase 1	LIMK1	P48147-Y658	P48147	PPCE	658	Y	KFIATLQYIVGRSRK	FALSE	FALSE	0.5281093039802857	FALSE	S/T	Y	0.0624735	0.75	0.448	0.041	0.041
P53667	LIM domain kinase 1	LIMK1	P48431-Y125	P48431	SOX2	125	Y	TLMKKDKYTLPGGLL	FALSE	FALSE	0.550971381841956	FALSE	S/T	Y	0.0752182	0.761	0.365	0.041	0.0455
P53667	LIM domain kinase 1	LIMK1	P48436-Y172	P48436	SOX9	172	Y	HKKDHPDYKYQPRRR	FALSE	FALSE	0.541804546001998	FALSE	S/T	Y	0.0681016	0.572	0.378	0.041	0.0455
P53667	LIM domain kinase 1	LIMK1	P48454-S103	P48454	PP2BC	103	S	KLFEVGGSPSNTRYL	FALSE	FALSE	0.6139472428843631	FALSE	S/T	S/T	0.00136035	0.596	0.454	0.041	0.099
P53667	LIM domain kinase 1	LIMK1	P48454-S456	P48454	PP2BC	456	S	REAIRGFSLQHKIRS	FALSE	FALSE	0.5269403162053462	FALSE	S/T	S/T	4.00502e-4	0.596	0.454	0.041	0.099
P53667	LIM domain kinase 1	LIMK1	P48454-S463	P48454	PP2BC	463	S	SLQHKIRSFEEARGL	FALSE	FALSE	0.5973729712367782	FALSE	S/T	S/T	6.64493e-4	0.596	0.454	0.041	0.099
P53667	LIM domain kinase 1	LIMK1	P48454-Y115	P48454	PP2BC	115	Y	RYLFLGDYVDRGYFS	FALSE	FALSE	0.5574035377249809	FALSE	S/T	Y	0.0175971	0.596	0.454	0.041	0.099
P53667	LIM domain kinase 1	LIMK1	P48729-S3	P48729	KC1A	3	S	_____MASSSGSKAE	FALSE	FALSE	0.524620615559525	TRUE	S/T	S/T	8.61148e-4	0.78	0.532	0.041	0.041
P53667	LIM domain kinase 1	LIMK1	P48729-S4	P48729	KC1A	4	S	____MASSSGSKAEF	FALSE	FALSE	0.5029858265409656	TRUE	S/T	S/T	4.40262e-4	0.78	0.532	0.041	0.041
P53667	LIM domain kinase 1	LIMK1	P48729-S105	P48729	KC1A	105	S	EDLFNFCSRRFTMKT	FALSE	FALSE	0.527174572657137	TRUE	S/T	S/T	0.00193686	0.78	0.532	0.041	0.041
P53667	LIM domain kinase 1	LIMK1	P48729-S199	P48729	KC1A	199	S	AHLGIEQSRRDDMES	FALSE	FALSE	0.5055314292932102	TRUE	S/T	S/T	0.00246147	0.78	0.532	0.041	0.041
P53667	LIM domain kinase 1	LIMK1	P48729-S218	P48729	KC1A	218	S	LMYFNRTSLPWQGLK	FALSE	FALSE	0.5207587536976631	TRUE	S/T	S/T	9.83937e-4	0.78	0.532	0.041	0.041
P53667	LIM domain kinase 1	LIMK1	P48729-S242	P48729	KC1A	242	S	KISEKKMSTPVEVLC	FALSE	FALSE	0.5350363798261837	TRUE	S/T	S/T	6.58136e-4	0.78	0.532	0.041	0.041
P53667	LIM domain kinase 1	LIMK1	P48729-S311	P48729	KC1A	311	S	KAAQQAASSSGQGQQ	FALSE	FALSE	0.5233698648087742	TRUE	S/T	S/T	9.35138e-4	0.78	0.532	0.041	0.041
P53667	LIM domain kinase 1	LIMK1	P48729-S332	P48729	KC1A	332	S	KQTDKTKSNMKGF__	FALSE	FALSE	0.5144860739786014	TRUE	S/T	S/T	0.0038228	0.78	0.532	0.041	0.041
P53667	LIM domain kinase 1	LIMK1	P48729-Y17	P48729	KC1A	17	Y	EFIVGGKYKLVRKIG	FALSE	FALSE	0.5194078475416108	TRUE	S/T	Y	0.688539	0.78	0.532	0.041	0.041
P53667	LIM domain kinase 1	LIMK1	P48729-Y32	P48729	KC1A	32	Y	SGSFGDIYLAINITN	FALSE	FALSE	0.5410323615675463	TRUE	S/T	Y	0.040364	0.78	0.532	0.041	0.041
P53667	LIM domain kinase 1	LIMK1	P48729-Y59	P48729	KC1A	59	Y	ARHPQLLYESKLYKI	FALSE	FALSE	0.5457598205905216	TRUE	S/T	Y	0.0514609	0.78	0.532	0.041	0.041
P53667	LIM domain kinase 1	LIMK1	P48729-Y85	P48729	KC1A	85	Y	WYGQEKDYNVLVMDL	FALSE	FALSE	0.5369368657403587	TRUE	S/T	Y	0.234793	0.78	0.532	0.041	0.041
P53667	LIM domain kinase 1	LIMK1	P48729-Y274	P48729	KC1A	274	Y	RFEEAPDYMYLRQLF	FALSE	FALSE	0.5323847451404289	TRUE	S/T	Y	0.0785215	0.78	0.532	0.041	0.041
P53667	LIM domain kinase 1	LIMK1	P48729-Y292	P48729	KC1A	292	Y	FRTLNHQYDYTFDWT	FALSE	FALSE	0.536835184617462	TRUE	S/T	Y	0.437414	0.78	0.532	0.041	0.041
P53667	LIM domain kinase 1	LIMK1	P48729-Y294	P48729	KC1A	294	Y	TLNHQYDYTFDWTML	FALSE	FALSE	0.5324558686016029	TRUE	S/T	Y	0.0657051	0.78	0.532	0.041	0.041
P53667	LIM domain kinase 1	LIMK1	P48730-Y146	P48730	KC1D	146	Y	GKKGNLVYIIDFGLA	FALSE	FALSE	0.5000966228386906	TRUE	S/T	Y	0.719515	0.743	0.394	0.041	0.041
P53667	LIM domain kinase 1	LIMK1	P48730-Y156	P48730	KC1D	156	Y	DFGLAKKYRDARTHQ	FALSE	FALSE	0.5055603101959181	TRUE	S/T	Y	0.460248	0.743	0.394	0.041	0.041
P53667	LIM domain kinase 1	LIMK1	P49023-S32	P49023	PAXI	32	S	LSEETPYSYPTGNHT	FALSE	FALSE	0.8707655214189668	FALSE	S/T	S/T	0.00144185	0.656	0.481	0.051	0.28150000000000003
P53667	LIM domain kinase 1	LIMK1	P49023-S83	P49023	PAXI	83	S	FIHQQPQSSSPVYGS	FALSE	FALSE	0.8625236166570619	FALSE	S/T	S/T	0.0016594	0.656	0.481	0.051	0.28150000000000003
P53667	LIM domain kinase 1	LIMK1	P49023-S84	P49023	PAXI	84	S	IHQQPQSSSPVYGSS	FALSE	FALSE	0.7958115070505964	FALSE	S/T	S/T	2.35047e-4	0.656	0.481	0.051	0.28150000000000003
P53667	LIM domain kinase 1	LIMK1	P49023-S85	P49023	PAXI	85	S	HQQPQSSSPVYGSSA	FALSE	FALSE	0.7994166539331239	FALSE	S/T	S/T	1.55437e-5	0.656	0.481	0.051	0.28150000000000003
P53667	LIM domain kinase 1	LIMK1	P49023-S90	P49023	PAXI	90	S	SSSPVYGSSAKTSSV	FALSE	FALSE	0.8536818015097252	FALSE	S/T	S/T	0.00188742	0.656	0.481	0.051	0.28150000000000003
P53667	LIM domain kinase 1	LIMK1	P49023-S91	P49023	PAXI	91	S	SSPVYGSSAKTSSVS	FALSE	FALSE	0.7981739906927864	FALSE	S/T	S/T	2.76312e-5	0.656	0.481	0.051	0.28150000000000003
P53667	LIM domain kinase 1	LIMK1	P49023-S95	P49023	PAXI	95	S	YGSSAKTSSVSNPQD	FALSE	FALSE	0.86202984630496	FALSE	S/T	S/T	6.34598e-4	0.656	0.481	0.051	0.28150000000000003
P53667	LIM domain kinase 1	LIMK1	P49023-S96	P49023	PAXI	96	S	GSSAKTSSVSNPQDS	FALSE	FALSE	0.841450684856835	FALSE	S/T	S/T	4.36937e-5	0.656	0.481	0.051	0.28150000000000003
P53667	LIM domain kinase 1	LIMK1	P49023-S98	P49023	PAXI	98	S	SAKTSSVSNPQDSVG	FALSE	FALSE	0.8722037170397711	FALSE	S/T	S/T	9.6087e-4	0.656	0.481	0.051	0.28150000000000003
P53667	LIM domain kinase 1	LIMK1	P49023-S103	P49023	PAXI	103	S	SVSNPQDSVGSPCSR	FALSE	FALSE	0.8388859491514142	FALSE	S/T	S/T	1.63532e-4	0.656	0.481	0.051	0.28150000000000003
P53667	LIM domain kinase 1	LIMK1	P49023-S106	P49023	PAXI	106	S	NPQDSVGSPCSRVGE	FALSE	FALSE	0.8872157158349178	FALSE	S/T	S/T	0.00453072	0.656	0.481	0.051	0.28150000000000003
P53667	LIM domain kinase 1	LIMK1	P49023-S109	P49023	PAXI	109	S	DSVGSPCSRVGEEEH	FALSE	FALSE	0.8734744241104782	FALSE	S/T	S/T	0.00108033	0.656	0.481	0.051	0.28150000000000003
P53667	LIM domain kinase 1	LIMK1	P49023-S119	P49023	PAXI	119	S	GEEEHVYSFPNKQKS	FALSE	FALSE	0.8862157158349178	FALSE	S/T	S/T	0.00474464	0.656	0.481	0.051	0.28150000000000003
P53667	LIM domain kinase 1	LIMK1	P49023-S126	P49023	PAXI	126	S	SFPNKQKSAEPSPTV	FALSE	FALSE	0.8734744241104782	FALSE	S/T	S/T	0.0010819	0.656	0.481	0.051	0.28150000000000003
P53667	LIM domain kinase 1	LIMK1	P49023-S130	P49023	PAXI	130	S	KQKSAEPSPTVMSTS	FALSE	FALSE	0.8560199662024207	FALSE	S/T	S/T	4.02607e-4	0.656	0.481	0.051	0.28150000000000003
P53667	LIM domain kinase 1	LIMK1	P49023-S135	P49023	PAXI	135	S	EPSPTVMSTSLGSNL	FALSE	FALSE	0.8269232337327842	FALSE	S/T	S/T	9.84108e-5	0.656	0.481	0.051	0.28150000000000003
P53667	LIM domain kinase 1	LIMK1	P49023-S137	P49023	PAXI	137	S	SPTVMSTSLGSNLSE	FALSE	FALSE	0.8668324093097004	FALSE	S/T	S/T	8.82197e-4	0.656	0.481	0.051	0.28150000000000003
P53667	LIM domain kinase 1	LIMK1	P49023-S140	P49023	PAXI	140	S	VMSTSLGSNLSELDR	FALSE	FALSE	0.8908447495843399	FALSE	S/T	S/T	0.00389239	0.656	0.481	0.051	0.28150000000000003
P53667	LIM domain kinase 1	LIMK1	P49023-S143	P49023	PAXI	143	S	TSLGSNLSELDRLLL	FALSE	FALSE	0.8704926944268114	FALSE	S/T	S/T	0.00197626	0.656	0.481	0.051	0.28150000000000003
P53667	LIM domain kinase 1	LIMK1	P49023-S178	P49023	PAXI	178	S	PPLPGALSPLYGVPE	FALSE	FALSE	0.840795154902918	FALSE	S/T	S/T	5.92983e-5	0.656	0.481	0.051	0.28150000000000003
P53667	LIM domain kinase 1	LIMK1	P49023-S188	P49023	PAXI	188	S	YGVPETNSPLGGKAG	FALSE	FALSE	0.8305899003994508	FALSE	S/T	S/T	9.64926e-5	0.656	0.481	0.051	0.28150000000000003
P53667	LIM domain kinase 1	LIMK1	P49023-S216	P49023	PAXI	216	S	GLEDVRPSVESLLDE	FALSE	FALSE	0.8707655214189668	FALSE	S/T	S/T	0.00144539	0.656	0.481	0.051	0.28150000000000003
P53667	LIM domain kinase 1	LIMK1	P49023-S219	P49023	PAXI	219	S	DVRPSVESLLDELES	FALSE	FALSE	0.805861388595254	FALSE	S/T	S/T	2.52124e-4	0.656	0.481	0.051	0.28150000000000003
P53667	LIM domain kinase 1	LIMK1	P49023-S226	P49023	PAXI	226	S	SLLDELESSVPSPVP	FALSE	FALSE	0.8668324093097004	FALSE	S/T	S/T	8.36013e-4	0.656	0.481	0.051	0.28150000000000003
P53667	LIM domain kinase 1	LIMK1	P49023-S227	P49023	PAXI	227	S	LLDELESSVPSPVPA	FALSE	FALSE	0.832186041500842	FALSE	S/T	S/T	1.12182e-4	0.656	0.481	0.051	0.28150000000000003
P53667	LIM domain kinase 1	LIMK1	P49023-S230	P49023	PAXI	230	S	ELESSVPSPVPAITV	FALSE	FALSE	0.8471457044052553	FALSE	S/T	S/T	7.14309e-4	0.656	0.481	0.051	0.28150000000000003
P53667	LIM domain kinase 1	LIMK1	P49023-S243	P49023	PAXI	243	S	TVNQGEMSSPQRVTS	FALSE	FALSE	0.8623078950854478	FALSE	S/T	S/T	5.95289e-4	0.656	0.481	0.051	0.28150000000000003
P53667	LIM domain kinase 1	LIMK1	P49023-S244	P49023	PAXI	244	S	VNQGEMSSPQRVTST	FALSE	FALSE	0.8374471894614917	FALSE	S/T	S/T	1.75614e-4	0.656	0.481	0.051	0.28150000000000003
P53667	LIM domain kinase 1	LIMK1	P49023-S250	P49023	PAXI	250	S	SSPQRVTSTQQQTRI	FALSE	FALSE	0.8498060332218211	FALSE	S/T	S/T	5.27895e-4	0.656	0.481	0.051	0.28150000000000003
P53667	LIM domain kinase 1	LIMK1	P49023-S258	P49023	PAXI	258	S	TQQQTRISASSATRE	FALSE	FALSE	0.8388859491514142	FALSE	S/T	S/T	1.65302e-4	0.656	0.481	0.051	0.28150000000000003
P53667	LIM domain kinase 1	LIMK1	P49023-S260	P49023	PAXI	260	S	QQTRISASSATRELD	FALSE	FALSE	0.8336471894614917	FALSE	S/T	S/T	1.9545e-4	0.656	0.481	0.051	0.28150000000000003
P53667	LIM domain kinase 1	LIMK1	P49023-S261	P49023	PAXI	261	S	QTRISASSATRELDE	FALSE	FALSE	0.8249232337327842	FALSE	S/T	S/T	1.00112e-4	0.656	0.481	0.051	0.28150000000000003
P53667	LIM domain kinase 1	LIMK1	P49023-S272	P49023	PAXI	272	S	ELDELMASLSDFKIQ	FALSE	FALSE	0.8625236166570619	FALSE	S/T	S/T	0.00162543	0.656	0.481	0.051	0.28150000000000003
P53667	LIM domain kinase 1	LIMK1	P49023-S274	P49023	PAXI	274	S	DELMASLSDFKIQGL	FALSE	FALSE	0.8916561675315189	FALSE	S/T	S/T	0.00321579	0.656	0.481	0.051	0.28150000000000003
P53667	LIM domain kinase 1	LIMK1	P49023-S302	P49023	PAXI	302	S	WPRDGGRSSPGGQDE	FALSE	FALSE	0.8884561920253939	FALSE	S/T	S/T	0.00421951	0.656	0.481	0.051	0.28150000000000003
P53667	LIM domain kinase 1	LIMK1	P49023-S303	P49023	PAXI	303	S	PRDGGRSSPGGQDEG	FALSE	FALSE	0.8273486060811263	FALSE	S/T	S/T	3.95088e-5	0.656	0.481	0.051	0.28150000000000003
P53667	LIM domain kinase 1	LIMK1	P49023-S320	P49023	PAXI	320	S	MAQGKTGSSSPPGGP	FALSE	FALSE	0.8921512107126349	FALSE	S/T	S/T	0.00755661	0.656	0.481	0.051	0.28150000000000003
P53667	LIM domain kinase 1	LIMK1	P49023-S321	P49023	PAXI	321	S	AQGKTGSSSPPGGPP	FALSE	FALSE	0.8376683591646029	FALSE	S/T	S/T	1.21273e-4	0.656	0.481	0.051	0.28150000000000003
P53667	LIM domain kinase 1	LIMK1	P49023-S322	P49023	PAXI	322	S	QGKTGSSSPPGGPPK	FALSE	FALSE	0.840450684856835	FALSE	S/T	S/T	4.24052e-5	0.656	0.481	0.051	0.28150000000000003
P53667	LIM domain kinase 1	LIMK1	P49023-S332	P49023	PAXI	332	S	GGPPKPGSQLDSMLG	FALSE	FALSE	0.8504956606468653	FALSE	S/T	S/T	3.33188e-4	0.656	0.481	0.051	0.28150000000000003
P53667	LIM domain kinase 1	LIMK1	P49023-S336	P49023	PAXI	336	S	KPGSQLDSMLGSLQS	FALSE	FALSE	0.840795154902918	FALSE	S/T	S/T	6.24876e-5	0.656	0.481	0.051	0.28150000000000003
P53667	LIM domain kinase 1	LIMK1	P49023-S340	P49023	PAXI	340	S	QLDSMLGSLQSDLNK	FALSE	FALSE	0.8678501766867293	FALSE	S/T	S/T	0.0107458	0.656	0.481	0.051	0.28150000000000003
P53667	LIM domain kinase 1	LIMK1	P49023-S414	P49023	PAXI	414	S	KDYHNLFSPRCYYCN	FALSE	FALSE	0.825980522794825	FALSE	S/T	S/T	2.13579e-4	0.656	0.481	0.051	0.28150000000000003
P53667	LIM domain kinase 1	LIMK1	P49023-S533	P49023	PAXI	533	S	HYHERRGSLCSGCQK	FALSE	FALSE	0.8852157158349178	FALSE	S/T	S/T	0.00488288	0.656	0.481	0.051	0.28150000000000003
P53667	LIM domain kinase 1	LIMK1	P49023-T29	P49023	PAXI	29	T	PVFLSEETPYSYPTG	FALSE	FALSE	0.8301870447912653	FALSE	S/T	S/T	4.98216e-7	0.656	0.481	0.051	0.28150000000000003
P53667	LIM domain kinase 1	LIMK1	P49023-T35	P49023	PAXI	35	T	ETPYSYPTGNHTYQE	FALSE	FALSE	0.8412534929406925	FALSE	S/T	S/T	1.62667e-6	0.656	0.481	0.051	0.28150000000000003
P53667	LIM domain kinase 1	LIMK1	P49023-T39	P49023	PAXI	39	T	SYPTGNHTYQEIAVP	FALSE	FALSE	0.8364152590317291	FALSE	S/T	S/T	6.91062e-6	0.656	0.481	0.051	0.28150000000000003
P53667	LIM domain kinase 1	LIMK1	P49023-T94	P49023	PAXI	94	T	VYGSSAKTSSVSNPQ	FALSE	FALSE	0.8398819256983958	FALSE	S/T	S/T	5.97075e-6	0.656	0.481	0.051	0.28150000000000003
P53667	LIM domain kinase 1	LIMK1	P49023-T132	P49023	PAXI	132	T	KSAEPSPTVMSTSLG	FALSE	FALSE	0.8423970298676584	FALSE	S/T	S/T	1.7993e-6	0.656	0.481	0.051	0.28150000000000003
P53667	LIM domain kinase 1	LIMK1	P49023-T136	P49023	PAXI	136	T	PSPTVMSTSLGSNLS	FALSE	FALSE	0.8332290675832883	FALSE	S/T	S/T	1.93719e-7	0.656	0.481	0.051	0.28150000000000003
P53667	LIM domain kinase 1	LIMK1	P49023-T236	P49023	PAXI	236	T	PSPVPAITVNQGEMS	FALSE	FALSE	0.8301870447912653	FALSE	S/T	S/T	4.9674e-7	0.656	0.481	0.051	0.28150000000000003
P53667	LIM domain kinase 1	LIMK1	P49023-T249	P49023	PAXI	249	T	MSSPQRVTSTQQQTR	FALSE	FALSE	0.8320833410875618	FALSE	S/T	S/T	4.02693e-7	0.656	0.481	0.051	0.28150000000000003
P53667	LIM domain kinase 1	LIMK1	P49023-T251	P49023	PAXI	251	T	SPQRVTSTQQQTRIS	FALSE	FALSE	0.8332290675832883	FALSE	S/T	S/T	2.29379e-7	0.656	0.481	0.051	0.28150000000000003
P53667	LIM domain kinase 1	LIMK1	P49023-T255	P49023	PAXI	255	T	VTSTQQQTRISASSA	FALSE	FALSE	0.8470852389724385	FALSE	S/T	S/T	9.98434e-7	0.656	0.481	0.051	0.28150000000000003
P53667	LIM domain kinase 1	LIMK1	P49023-T263	P49023	PAXI	263	T	RISASSATRELDELM	FALSE	FALSE	0.8303333410875617	FALSE	S/T	S/T	3.77843e-7	0.656	0.481	0.051	0.28150000000000003
P53667	LIM domain kinase 1	LIMK1	P49023-T318	P49023	PAXI	318	T	GFMAQGKTGSSSPPG	FALSE	FALSE	0.8517975822640522	FALSE	S/T	S/T	3.24806e-6	0.656	0.481	0.051	0.28150000000000003
P53667	LIM domain kinase 1	LIMK1	P49023-T371	P49023	PAXI	371	T	PIAGQVVTAMGKTWH	FALSE	FALSE	0.837915259031729	FALSE	S/T	S/T	9.26006e-6	0.656	0.481	0.051	0.28150000000000003
P53667	LIM domain kinase 1	LIMK1	P49023-Y31	P49023	PAXI	31	Y	FLSEETPYSYPTGNH	FALSE	FALSE	0.955291012945078	FALSE	S/T	Y	0.0796716	0.656	0.481	0.051	0.28150000000000003
P53667	LIM domain kinase 1	LIMK1	P49023-Y33	P49023	PAXI	33	Y	SEETPYSYPTGNHTY	FALSE	FALSE	0.8791338980451495	FALSE	S/T	Y	0.0011218	0.656	0.481	0.051	0.28150000000000003
P53667	LIM domain kinase 1	LIMK1	P49023-Y40	P49023	PAXI	40	Y	YPTGNHTYQEIAVPP	FALSE	FALSE	0.9266426407737016	FALSE	S/T	Y	0.0155041	0.656	0.481	0.051	0.28150000000000003
P53667	LIM domain kinase 1	LIMK1	P49023-Y88	P49023	PAXI	88	Y	PQSSSPVYGSSAKTS	FALSE	FALSE	0.95981064579691	FALSE	S/T	Y	0.059401	0.656	0.481	0.051	0.28150000000000003
P53667	LIM domain kinase 1	LIMK1	P49023-Y118	P49023	PAXI	118	Y	VGEEEHVYSFPNKQK	FALSE	FALSE	0.9607355240174148	FALSE	S/T	Y	0.112141	0.656	0.481	0.051	0.28150000000000003
P53667	LIM domain kinase 1	LIMK1	P49023-Y181	P49023	PAXI	181	Y	PGALSPLYGVPETNS	FALSE	FALSE	0.9607355240174148	FALSE	S/T	Y	0.128415	0.656	0.481	0.051	0.28150000000000003
P53667	LIM domain kinase 1	LIMK1	P49023-Y409	P49023	PAXI	409	Y	QPYCEKDYHNLFSPR	FALSE	FALSE	0.9520498393536154	FALSE	S/T	Y	0.0366652	0.656	0.481	0.051	0.28150000000000003
P53667	LIM domain kinase 1	LIMK1	P49023-Y468	P49023	PAXI	468	Y	KAYCRKDYFDMFAPK	FALSE	FALSE	0.9607355240174148	FALSE	S/T	Y	0.135271	0.656	0.481	0.051	0.28150000000000003
P53667	LIM domain kinase 1	LIMK1	P49023-3-S85	P49023-3	PAXI-3	85	S	HQQPQSSSPVYGSSA	FALSE	FALSE	0.8403963500835496	FALSE	S/T	S/T	1.54109e-6	0.656	0.481	0.051	0.28150000000000003
P53667	LIM domain kinase 1	LIMK1	P49023-3-S250	P49023-3	PAXI-3	250	S	SSPQRVTSTQQQTRI	FALSE	FALSE	0.8448990975552477	FALSE	S/T	S/T	5.23629e-5	0.656	0.481	0.051	0.28150000000000003
P53667	LIM domain kinase 1	LIMK1	P49023-3-S258	P49023-3	PAXI-3	258	S	TQQQTRISASSATRE	FALSE	FALSE	0.8003086060774017	FALSE	S/T	S/T	3.22867e-5	0.656	0.481	0.051	0.28150000000000003
P53667	LIM domain kinase 1	LIMK1	P49023-3-S260	P49023-3	PAXI-3	260	S	QQTRISASSATRELD	FALSE	FALSE	0.816630470638658	FALSE	S/T	S/T	3.81762e-5	0.656	0.481	0.051	0.28150000000000003
P53667	LIM domain kinase 1	LIMK1	P49023-3-S261	P49023-3	PAXI-3	261	S	QTRISASSATRELDE	FALSE	FALSE	0.7883128077792776	FALSE	S/T	S/T	1.95529e-5	0.656	0.481	0.051	0.28150000000000003
P53667	LIM domain kinase 1	LIMK1	P49023-3-S313	P49023-3	PAXI-3	313	S	AARHRTPSLRSPDQP	FALSE	FALSE	0.8279724495889081	FALSE	S/T	S/T	6.87994e-5	0.656	0.481	0.051	0.28150000000000003
P53667	LIM domain kinase 1	LIMK1	P49023-3-S316	P49023-3	PAXI-3	316	S	HRTPSLRSPDQPPPC	FALSE	FALSE	0.7912444317109016	FALSE	S/T	S/T	1.78331e-5	0.656	0.481	0.051	0.28150000000000003
P53667	LIM domain kinase 1	LIMK1	P49023-3-S336	P49023-3	PAXI-3	336	S	QGKTGSSSPPGGPPK	FALSE	FALSE	0.8384152590317291	FALSE	S/T	S/T	8.28177e-6	0.656	0.481	0.051	0.28150000000000003
P53667	LIM domain kinase 1	LIMK1	P49023-3-T249	P49023-3	PAXI-3	249	T	MSSPQRVTSTQQQTR	FALSE	FALSE	0.7889753065295273	FALSE	S/T	S/T	3.99249e-8	0.656	0.481	0.051	0.28150000000000003
P53667	LIM domain kinase 1	LIMK1	P49023-3-T251	P49023-3	PAXI-3	251	T	SPQRVTSTQQQTRIS	FALSE	FALSE	0.7870943541485748	FALSE	S/T	S/T	2.27417e-8	0.656	0.481	0.051	0.28150000000000003
P53667	LIM domain kinase 1	LIMK1	P49023-3-T263	P49023-3	PAXI-3	263	T	RISASSATRELDELM	FALSE	FALSE	0.7988721319263526	FALSE	S/T	S/T	7.37905e-8	0.656	0.481	0.051	0.28150000000000003
P53667	LIM domain kinase 1	LIMK1	P49023-3-T311	P49023-3	PAXI-3	311	T	PCAARHRTPSLRSPD	FALSE	FALSE	0.8084522906565114	FALSE	S/T	S/T	1.07346e-7	0.656	0.481	0.051	0.28150000000000003
P53667	LIM domain kinase 1	LIMK1	P49023-3-Y31	P49023-3	PAXI-3	31	Y	FLSEETPYSYPTGNH	FALSE	FALSE	0.9313102950747516	FALSE	S/T	Y	0.0166253	0.656	0.481	0.051	0.28150000000000003
P53667	LIM domain kinase 1	LIMK1	P49023-3-Y33	P49023-3	PAXI-3	33	Y	SEETPYSYPTGNHTY	FALSE	FALSE	0.8405969851309882	FALSE	S/T	Y	2.19279e-4	0.656	0.481	0.051	0.28150000000000003
P53667	LIM domain kinase 1	LIMK1	P49023-3-Y40	P49023-3	PAXI-3	40	Y	YPTGNHTYQEIAVPP	FALSE	FALSE	0.8936834586042597	FALSE	S/T	Y	0.00306611	0.656	0.481	0.051	0.28150000000000003
P53667	LIM domain kinase 1	LIMK1	P49023-3-Y88	P49023-3	PAXI-3	88	Y	PQSSSPVYGSSAKTS	FALSE	FALSE	0.9001324446227579	FALSE	S/T	Y	0.00622225	0.656	0.481	0.051	0.28150000000000003
P53667	LIM domain kinase 1	LIMK1	P49023-3-Y118	P49023-3	PAXI-3	118	Y	VGEEEHVYSFPNKQK	FALSE	FALSE	0.9197307120007752	FALSE	S/T	Y	0.0123676	0.656	0.481	0.051	0.28150000000000003
P53667	LIM domain kinase 1	LIMK1	P49069-Y155	P49069	CAMLG	155	Y	SRHGLEQYLSRFEEA	FALSE	FALSE	0.5200834949063357	FALSE	S/T	Y	0.068289	0.593	0.42	0.041	0.041
P53667	LIM domain kinase 1	LIMK1	P49137-S9	P49137	MAPK2	9	S	LSNSQGQSPPVPFPA	FALSE	FALSE	0.8747364809329927	TRUE	S/T	S/T	0.00741793	0.776	0.457	0.041	0.2215
P53667	LIM domain kinase 1	LIMK1	P49137-S67	P49137	MAPK2	67	S	IDDYKVTSQVLGLGI	FALSE	FALSE	0.8917827599531764	TRUE	S/T	S/T	0.0127153	0.776	0.457	0.041	0.2215
P53667	LIM domain kinase 1	LIMK1	P49137-S216	P49137	MAPK2	216	S	GFAKETTSHNSLTTP	FALSE	FALSE	0.8747364809329927	TRUE	S/T	S/T	0.00745098	0.776	0.457	0.041	0.2215
P53667	LIM domain kinase 1	LIMK1	P49137-S219	P49137	MAPK2	219	S	KETTSHNSLTTPCYT	FALSE	FALSE	0.8936640018341224	TRUE	S/T	S/T	0.0193511	0.776	0.457	0.041	0.2215
P53667	LIM domain kinase 1	LIMK1	P49137-S272	P49137	MAPK2	272	S	SNHGLAISPGMKTRI	FALSE	FALSE	0.8959949546883763	TRUE	S/T	S/T	0.0227246	0.776	0.457	0.041	0.2215
P53667	LIM domain kinase 1	LIMK1	P49137-S328	P49137	MAPK2	328	S	NHPWIMQSTKVPQTP	FALSE	FALSE	0.7817123177525523	TRUE	S/T	S/T	2.61874e-4	0.776	0.457	0.041	0.2215
P53667	LIM domain kinase 1	LIMK1	P49137-S339	P49137	MAPK2	339	S	PQTPLHTSRVLKEDK	FALSE	FALSE	0.8540523588064869	TRUE	S/T	S/T	0.00134039	0.776	0.457	0.041	0.2215
P53667	LIM domain kinase 1	LIMK1	P49137-T25	P49137	MAPK2	25	T	APPPQPPTPALPHPP	FALSE	FALSE	0.7335280796618673	TRUE	S/T	S/T	3.45513e-7	0.776	0.457	0.041	0.2215
P53667	LIM domain kinase 1	LIMK1	P49137-T66	P49137	MAPK2	66	T	IIDDYKVTSQVLGLG	FALSE	FALSE	0.7796506516952818	TRUE	S/T	S/T	1.05846e-4	0.776	0.457	0.041	0.2215
P53667	LIM domain kinase 1	LIMK1	P49137-T206	P49137	MAPK2	206	T	PNAILKLTDFGFAKE	FALSE	FALSE	0.8003623874622973	TRUE	S/T	S/T	3.64962e-4	0.776	0.457	0.041	0.2215
P53667	LIM domain kinase 1	LIMK1	P49137-T214	P49137	MAPK2	214	T	DFGFAKETTSHNSLT	FALSE	FALSE	0.756442848558625	TRUE	S/T	S/T	2.62813e-5	0.776	0.457	0.041	0.2215
P53667	LIM domain kinase 1	LIMK1	P49137-T215	P49137	MAPK2	215	T	FGFAKETTSHNSLTT	FALSE	FALSE	0.7592377924434295	TRUE	S/T	S/T	1.41866e-5	0.776	0.457	0.041	0.2215
P53667	LIM domain kinase 1	LIMK1	P49137-T221	P49137	MAPK2	221	T	TTSHNSLTTPCYTPY	FALSE	FALSE	0.7560711257767627	TRUE	S/T	S/T	8.785e-6	0.776	0.457	0.041	0.2215
P53667	LIM domain kinase 1	LIMK1	P49137-T222	P49137	MAPK2	222	T	TSHNSLTTPCYTPYY	FALSE	FALSE	0.7560711257767627	TRUE	S/T	S/T	8.94339e-6	0.776	0.457	0.041	0.2215
P53667	LIM domain kinase 1	LIMK1	P49137-T226	P49137	MAPK2	226	T	SLTTPCYTPYYVAPE	FALSE	FALSE	0.7559207197070843	TRUE	S/T	S/T	2.40344e-5	0.776	0.457	0.041	0.2215
P53667	LIM domain kinase 1	LIMK1	P49137-T317	P49137	MAPK2	317	T	PTQRMTITEFMNHPW	FALSE	FALSE	0.7608384038203566	TRUE	S/T	S/T	1.61982e-5	0.776	0.457	0.041	0.2215
P53667	LIM domain kinase 1	LIMK1	P49137-T329	P49137	MAPK2	329	T	HPWIMQSTKVPQTPL	FALSE	FALSE	0.7560711257767627	TRUE	S/T	S/T	8.71292e-6	0.776	0.457	0.041	0.2215
P53667	LIM domain kinase 1	LIMK1	P49137-T334	P49137	MAPK2	334	T	QSTKVPQTPLHTSRV	FALSE	FALSE	0.7530711257767627	TRUE	S/T	S/T	1.121e-5	0.776	0.457	0.041	0.2215
P53667	LIM domain kinase 1	LIMK1	P49137-T338	P49137	MAPK2	338	T	VPQTPLHTSRVLKED	FALSE	FALSE	0.7530711257767627	TRUE	S/T	S/T	1.13334e-5	0.776	0.457	0.041	0.2215
P53667	LIM domain kinase 1	LIMK1	P49137-Y63	P49137	MAPK2	63	Y	KNAIIDDYKVTSQVL	FALSE	FALSE	0.8598784127735961	TRUE	S/T	Y	0.611109	0.776	0.457	0.041	0.2215
P53667	LIM domain kinase 1	LIMK1	P49137-Y225	P49137	MAPK2	225	Y	NSLTTPCYTPYYVAP	FALSE	FALSE	0.8568868500879158	TRUE	S/T	Y	0.543104	0.776	0.457	0.041	0.2215
P53667	LIM domain kinase 1	LIMK1	P49137-Y367	P49137	MAPK2	367	Y	LATMRVDYEQIKIKK	FALSE	FALSE	0.8559693218645053	TRUE	S/T	Y	0.626488	0.776	0.457	0.041	0.2215
P53667	LIM domain kinase 1	LIMK1	P49407-S86	P49407	ARRB1	86	S	LFVANVQSFPPAPED	FALSE	FALSE	0.953214461256904	FALSE	S/T	S/T	0.0246819	0.649	0.416	0.0515	0.1935
P53667	LIM domain kinase 1	LIMK1	P49407-S163	P49407	ARRB1	163	S	EKIHKRNSVRLVIRK	FALSE	FALSE	0.9530322281123406	FALSE	S/T	S/T	0.025438	0.649	0.416	0.0515	0.1935
P53667	LIM domain kinase 1	LIMK1	P49407-S412	P49407	ARRB1	412	S	EEEDGTGSPQLNNR_	FALSE	FALSE	0.9578484092266676	FALSE	S/T	S/T	0.027421	0.649	0.416	0.0515	0.1935
P53667	LIM domain kinase 1	LIMK1	P49407-T275	P49407	ARRB1	275	T	FCKVYTLTPFLANNR	FALSE	FALSE	0.8288963026604506	FALSE	S/T	S/T	3.06625e-5	0.649	0.416	0.0515	0.1935
P53667	LIM domain kinase 1	LIMK1	P49407-T381	P49407	ARRB1	381	T	TNLIELDTNDDDIVF	FALSE	FALSE	0.8625251211558487	FALSE	S/T	S/T	1.17204e-5	0.649	0.416	0.0515	0.1935
P53667	LIM domain kinase 1	LIMK1	P49407-T410	P49407	ARRB1	410	T	KEEEEDGTGSPQLNN	FALSE	FALSE	0.9032557230875276	FALSE	S/T	S/T	1.88656e-4	0.649	0.416	0.0515	0.1935
P53667	LIM domain kinase 1	LIMK1	P49407-Y47	P49407	ARRB1	47	Y	VVLVDPEYLKERRVY	FALSE	FALSE	0.9265103523043494	FALSE	S/T	Y	0.310936	0.649	0.416	0.0515	0.1935
P53667	LIM domain kinase 1	LIMK1	P49407-Y54	P49407	ARRB1	54	Y	YLKERRVYVTLTCAF	FALSE	FALSE	0.9321940218357372	FALSE	S/T	Y	0.353929	0.649	0.416	0.0515	0.1935
P53667	LIM domain kinase 1	LIMK1	P49407-Y63	P49407	ARRB1	63	Y	TLTCAFRYGREDLDV	FALSE	FALSE	0.9369271880073908	FALSE	S/T	Y	0.89779	0.649	0.416	0.0515	0.1935
P53667	LIM domain kinase 1	LIMK1	P49407-Y144	P49407	ARRB1	144	Y	GKACGVDYEVKAFCA	FALSE	FALSE	0.9343557594359624	FALSE	S/T	Y	0.872399	0.649	0.416	0.0515	0.1935
P53667	LIM domain kinase 1	LIMK1	P49407-Y173	P49407	ARRB1	173	Y	LVIRKVQYAPERPGP	FALSE	FALSE	0.9352828105495274	FALSE	S/T	Y	0.545163	0.649	0.416	0.0515	0.1935
P53667	LIM domain kinase 1	LIMK1	P49427-S71	P49427	UB2R1	71	S	FPIDYPYSPPAFRFL	FALSE	FALSE	0.527902784761424	FALSE	S/T	S/T	1.98793e-4	0.791	0.392	0.052	0.112
P53667	LIM domain kinase 1	LIMK1	P49427-S203	P49427	UB2R1	203	S	APAPDEGSDLFYDDY	FALSE	FALSE	0.5359181859978677	FALSE	S/T	S/T	2.70508e-4	0.791	0.392	0.052	0.112
P53667	LIM domain kinase 1	LIMK1	P49427-S236	P49427	UB2R1	236	S	DDSGTEES_______	FALSE	FALSE	0.5285391481199313	FALSE	S/T	S/T	2.22622e-4	0.791	0.392	0.052	0.112
P53667	LIM domain kinase 1	LIMK1	P49427-Y68	P49427	UB2R1	68	Y	RLKFPIDYPYSPPAF	FALSE	FALSE	0.5066695310568841	FALSE	S/T	Y	0.00433437	0.791	0.392	0.052	0.112
P53667	LIM domain kinase 1	LIMK1	P49427-Y190	P49427	UB2R1	190	Y	VPTTLAEYCVKTKAP	FALSE	FALSE	0.6008149414482902	FALSE	S/T	Y	0.0234701	0.791	0.392	0.052	0.112
P53667	LIM domain kinase 1	LIMK1	P49459-S142	P49459	UBE2A	142	S	REYEKRVSAIVEQSW	FALSE	FALSE	0.5082232132552855	FALSE	S/T	S/T	4.01435e-4	0.682	0.366	0.041	0.112
P53667	LIM domain kinase 1	LIMK1	P49674-Y146	P49674	KC1E	146	Y	GKKGNLVYIIDFGLA	FALSE	FALSE	0.5389027167871935	TRUE	S/T	Y	0.719515	0.796	0.449	0.041	0.041
P53667	LIM domain kinase 1	LIMK1	P49674-Y156	P49674	KC1E	156	Y	DFGLAKKYRDARTHQ	FALSE	FALSE	0.5559071895115094	TRUE	S/T	Y	0.460248	0.796	0.449	0.041	0.041
P53667	LIM domain kinase 1	LIMK1	P49674-Y266	P49674	KC1E	266	Y	RFDDKPDYSYLRQLF	FALSE	FALSE	0.5369273975533353	TRUE	S/T	Y	0.223991	0.796	0.449	0.041	0.041
P53667	LIM domain kinase 1	LIMK1	P49721-Y3	P49721	PSB2	3	Y	_____MEYLIGIQGP	FALSE	FALSE	0.5042561881288843	FALSE	S/T	Y	0.0614278	0.659	0.416	0.041	0.041
P53667	LIM domain kinase 1	LIMK1	P49721-Y73	P49721	PSB2	73	Y	LYKMRNGYELSPTAA	FALSE	FALSE	0.517976179586531	FALSE	S/T	Y	0.258607	0.659	0.416	0.041	0.041
P53667	LIM domain kinase 1	LIMK1	P49721-Y146	P49721	PSB2	146	Y	TLSILDRYYTPTISR	FALSE	FALSE	0.5040230037701544	FALSE	S/T	Y	0.0878141	0.659	0.416	0.041	0.041
P53667	LIM domain kinase 1	LIMK1	P49758-S244	P49758	RGS6	244	S	TEESQAQSPVHVLSQ	FALSE	FALSE	0.524504325087439	FALSE	S/T	S/T	2.20159e-4	0.662	0.415	0.041	0.109
P53667	LIM domain kinase 1	LIMK1	P49758-S459	P49758	RGS6	459	S	LAKKKGKSLAGKRLT	FALSE	FALSE	0.6831813406613666	FALSE	S/T	S/T	0.00108238	0.662	0.415	0.041	0.109
P53667	LIM domain kinase 1	LIMK1	P49768-Y154	P49768	PSN1	154	Y	TILLVVLYKYRCYKV	FALSE	FALSE	0.6368129249373977	FALSE	S/T	Y	0.0729478	0.556	0.365	0.0445	0.063
P53667	LIM domain kinase 1	LIMK1	P49768-Y240	P49768	PSN1	240	Y	MALVFIKYLPEWTAW	FALSE	FALSE	0.6385327697984192	FALSE	S/T	Y	0.0754576	0.556	0.365	0.0445	0.063
P53667	LIM domain kinase 1	LIMK1	P49768-Y256	P49768	PSN1	256	Y	ILAVISVYDLVAVLC	FALSE	FALSE	0.547293555466854	FALSE	S/T	Y	0.0131369	0.556	0.365	0.0445	0.063
P53667	LIM domain kinase 1	LIMK1	P49768-Y315	P49768	PSN1	315	Y	RVSKNSKYNAESTER	FALSE	FALSE	0.5696549018403358	FALSE	S/T	Y	0.0215289	0.556	0.365	0.0445	0.063
P53667	LIM domain kinase 1	LIMK1	P49773-Y94	P49773	HINT1	94	Y	DLGLNKGYRMVVNEG	FALSE	FALSE	0.5205800654498622	FALSE	S/T	Y	0.133157	0.772	0.388	0.041	0.041
P53667	LIM domain kinase 1	LIMK1	P49795-Y143	P49795	RGS19	143	Y	DEKARLIYEDYVSIL	FALSE	FALSE	0.5285077694244107	FALSE	S/T	Y	0.00660248	0.458	0.391	0.041	0.109
P53667	LIM domain kinase 1	LIMK1	P49795-Y146	P49795	RGS19	146	Y	ARLIYEDYVSILSPK	FALSE	FALSE	0.5290492236836799	FALSE	S/T	Y	0.0100065	0.458	0.391	0.041	0.109
P53667	LIM domain kinase 1	LIMK1	P49795-Y202	P49795	RGS19	202	Y	RFLSSPTYRALLLQG	FALSE	FALSE	0.5405057876739748	FALSE	S/T	Y	0.00786175	0.458	0.391	0.041	0.109
P53667	LIM domain kinase 1	LIMK1	P49796-S395	P49796	RGS3	395	S	LRRASCKSTHDLQSP	FALSE	FALSE	0.5074744735671545	FALSE	S/T	S/T	4.60343e-4	0.682	0.465	0.041	0.109
P53667	LIM domain kinase 1	LIMK1	P49796-S496	P49796	RGS3	496	S	TIPEESGSPSKGKSY	FALSE	FALSE	0.5361419623630984	FALSE	S/T	S/T	5.61266e-4	0.682	0.465	0.041	0.109
P53667	LIM domain kinase 1	LIMK1	P49796-S916	P49796	RGS3	916	S	ERSEAKRSSMIETGQ	FALSE	FALSE	0.5130362430477505	FALSE	S/T	S/T	4.89038e-4	0.682	0.465	0.041	0.109
P53667	LIM domain kinase 1	LIMK1	P49796-S946	P49796	RGS3	946	S	RRTHSEGSLLQEPRG	FALSE	FALSE	0.5646018483058998	FALSE	S/T	S/T	9.11479e-4	0.682	0.465	0.041	0.109
P53667	LIM domain kinase 1	LIMK1	P49796-S965	P49796	RGS3	965	S	SDTTLHCSDGEGAAS	FALSE	FALSE	0.5589664980401924	FALSE	S/T	S/T	7.80949e-4	0.682	0.465	0.041	0.109
P53667	LIM domain kinase 1	LIMK1	P49796-S992	P49796	RGS3	992	S	ELGRNGGSMHHLSLF	FALSE	FALSE	0.5579950694687636	FALSE	S/T	S/T	7.63402e-4	0.682	0.465	0.041	0.109
P53667	LIM domain kinase 1	LIMK1	P49796-S1114	P49796	RGS3	1114	S	EDFKKVKSQSKMASK	FALSE	FALSE	0.5732520024869587	FALSE	S/T	S/T	0.00129787	0.682	0.465	0.041	0.109
P53667	LIM domain kinase 1	LIMK1	P49796-S1116	P49796	RGS3	1116	S	FKKVKSQSKMASKAK	FALSE	FALSE	0.5770830232798608	FALSE	S/T	S/T	0.00169654	0.682	0.465	0.041	0.109
P53667	LIM domain kinase 1	LIMK1	P49796-Y442	P49796	RGS3	442	Y	LLGGWERYTEVAKRG	FALSE	FALSE	0.5330754216927863	FALSE	S/T	Y	0.0214646	0.682	0.465	0.041	0.109
P53667	LIM domain kinase 1	LIMK1	P49796-Y468	P49796	RGS3	468	Y	TAPTDPNYIILAPLN	FALSE	FALSE	0.6205729140589593	FALSE	S/T	Y	0.0484493	0.682	0.465	0.041	0.109
P53667	LIM domain kinase 1	LIMK1	P49796-Y503	P49796	RGS3	503	Y	SPSKGKSYTGLGKKS	FALSE	FALSE	0.5332932584993632	FALSE	S/T	Y	0.00255828	0.682	0.465	0.041	0.109
P53667	LIM domain kinase 1	LIMK1	P49796-Y525	P49796	RGS3	525	Y	TMKGHGNYQNCPVVR	FALSE	FALSE	0.5842936646693614	FALSE	S/T	Y	0.0421183	0.682	0.465	0.041	0.109
P53667	LIM domain kinase 1	LIMK1	P49798-3-S80	P49798-3	RGS4-3	80	S	YAQSRSHSSSCRISF	FALSE	FALSE	0.513894999361876	FALSE	S/T	S/T	2.12865e-4	0.691	0.431	0.041	0.109
P53667	LIM domain kinase 1	LIMK1	P49798-3-S92	P49798-3	RGS4-3	92	S	ISFLLANSKLLNKMC	FALSE	FALSE	0.5443446343255839	FALSE	S/T	S/T	0.00034474800000000003	0.691	0.431	0.041	0.109
P53667	LIM domain kinase 1	LIMK1	P49802-S457	P49802	RGS7	457	S	AKKKSGNSMDRRTSF	FALSE	FALSE	0.5428964373203391	FALSE	S/T	S/T	6.44528e-4	0.53	0.406	0.041	0.109
P53667	LIM domain kinase 1	LIMK1	P49815-S188	P49815	TSC2	188	S	VNLVKFNSCYLDEYI	FALSE	FALSE	0.6439356924044589	FALSE	S/T	S/T	3.66447e-4	0.705	0.403	0.0415	0.0605
P53667	LIM domain kinase 1	LIMK1	P49815-S540	P49815	TSC2	540	S	KVMARSLSPPPELEE	FALSE	FALSE	0.6135626918894572	FALSE	S/T	S/T	1.27738e-5	0.705	0.403	0.0415	0.0605
P53667	LIM domain kinase 1	LIMK1	P49815-S660	P49815	TSC2	660	S	RGSEKKTSGPLSPPT	FALSE	FALSE	0.6350879227602415	FALSE	S/T	S/T	1.26224e-4	0.705	0.403	0.0415	0.0605
P53667	LIM domain kinase 1	LIMK1	P49815-S664	P49815	TSC2	664	S	KKTSGPLSPPTGPPG	FALSE	FALSE	0.6307677894414406	FALSE	S/T	S/T	9.19546e-5	0.705	0.403	0.0415	0.0605
P53667	LIM domain kinase 1	LIMK1	P49815-S923	P49815	TSC2	923	S	LRSNVLLSFDDTPEK	FALSE	FALSE	0.607861178104786	FALSE	S/T	S/T	5.79232e-5	0.705	0.403	0.0415	0.0605
P53667	LIM domain kinase 1	LIMK1	P49815-S932	P49815	TSC2	932	S	DDTPEKDSFRARSTS	FALSE	FALSE	0.6165460252227905	FALSE	S/T	S/T	1.2317e-5	0.705	0.403	0.0415	0.0605
P53667	LIM domain kinase 1	LIMK1	P49815-S937	P49815	TSC2	937	S	KDSFRARSTSLNERP	FALSE	FALSE	0.6142804406405984	FALSE	S/T	S/T	6.29867e-5	0.705	0.403	0.0415	0.0605
P53667	LIM domain kinase 1	LIMK1	P49815-S939	P49815	TSC2	939	S	SFRARSTSLNERPKS	FALSE	FALSE	0.6386464717381455	FALSE	S/T	S/T	1.14254e-4	0.705	0.403	0.0415	0.0605
P53667	LIM domain kinase 1	LIMK1	P49815-S946	P49815	TSC2	946	S	SLNERPKSLRIARPP	FALSE	FALSE	0.6360753580469274	FALSE	S/T	S/T	1.50306e-4	0.705	0.403	0.0415	0.0605
P53667	LIM domain kinase 1	LIMK1	P49815-S960	P49815	TSC2	960	S	PKQGLNNSPPVKEFK	FALSE	FALSE	0.6510205408893074	FALSE	S/T	S/T	3.51618e-4	0.705	0.403	0.0415	0.0605
P53667	LIM domain kinase 1	LIMK1	P49815-S979	P49815	TSC2	979	S	AEAFRCRSISVSEHV	FALSE	FALSE	0.6323406912619349	FALSE	S/T	S/T	2.99697e-4	0.705	0.403	0.0415	0.0605
P53667	LIM domain kinase 1	LIMK1	P49815-S981	P49815	TSC2	981	S	AFRCRSISVSEHVVR	FALSE	FALSE	0.630712233885885	FALSE	S/T	S/T	8.83932e-5	0.705	0.403	0.0415	0.0605
P53667	LIM domain kinase 1	LIMK1	P49815-S983	P49815	TSC2	983	S	RCRSISVSEHVVRSR	FALSE	FALSE	0.6770683013847029	FALSE	S/T	S/T	5.31225e-4	0.705	0.403	0.0415	0.0605
P53667	LIM domain kinase 1	LIMK1	P49815-S997	P49815	TSC2	997	S	RIQTSLTSASLGSAD	FALSE	FALSE	0.6320576679839508	FALSE	S/T	S/T	9.89487e-5	0.705	0.403	0.0415	0.0605
P53667	LIM domain kinase 1	LIMK1	P49815-S999	P49815	TSC2	999	S	QTSLTSASLGSADEN	FALSE	FALSE	0.6320576679839508	FALSE	S/T	S/T	9.74361e-5	0.705	0.403	0.0415	0.0605
P53667	LIM domain kinase 1	LIMK1	P49815-S1002	P49815	TSC2	1002	S	LTSASLGSADENSVA	FALSE	FALSE	0.6369255850979039	FALSE	S/T	S/T	1.35966e-4	0.705	0.403	0.0415	0.0605
P53667	LIM domain kinase 1	LIMK1	P49815-S1079	P49815	TSC2	1079	S	SVGTGTRSLLGLDSG	FALSE	FALSE	0.6412306769302037	FALSE	S/T	S/T	2.57405e-4	0.705	0.403	0.0415	0.0605
P53667	LIM domain kinase 1	LIMK1	P49815-S1090	P49815	TSC2	1090	S	LDSGELQSGPESSSS	FALSE	FALSE	0.6360753580469274	FALSE	S/T	S/T	1.49668e-4	0.705	0.403	0.0415	0.0605
P53667	LIM domain kinase 1	LIMK1	P49815-S1094	P49815	TSC2	1094	S	ELQSGPESSSSPGVH	FALSE	FALSE	0.6424054361503118	FALSE	S/T	S/T	2.33456e-4	0.705	0.403	0.0415	0.0605
P53667	LIM domain kinase 1	LIMK1	P49815-S1095	P49815	TSC2	1095	S	LQSGPESSSSPGVHV	FALSE	FALSE	0.6152126918894572	FALSE	S/T	S/T	1.24961e-5	0.705	0.403	0.0415	0.0605
P53667	LIM domain kinase 1	LIMK1	P49815-S1096	P49815	TSC2	1096	S	QSGPESSSSPGVHVR	FALSE	FALSE	0.5971120354304004	FALSE	S/T	S/T	2.91205e-6	0.705	0.403	0.0415	0.0605
P53667	LIM domain kinase 1	LIMK1	P49815-S1097	P49815	TSC2	1097	S	SGPESSSSPGVHVRQ	FALSE	FALSE	0.5958624995781248	FALSE	S/T	S/T	3.07422e-6	0.705	0.403	0.0415	0.0605
P53667	LIM domain kinase 1	LIMK1	P49815-S1130	P49815	TSC2	1130	S	GARDRVRSMSGGHGL	FALSE	FALSE	0.6348927493512752	FALSE	S/T	S/T	1.44385e-4	0.705	0.403	0.0415	0.0605
P53667	LIM domain kinase 1	LIMK1	P49815-S1132	P49815	TSC2	1132	S	RDRVRSMSGGHGLRV	FALSE	FALSE	0.6360753580469274	FALSE	S/T	S/T	1.48372e-4	0.705	0.403	0.0415	0.0605
P53667	LIM domain kinase 1	LIMK1	P49815-S1152	P49815	TSC2	1152	S	PASQFLGSATSPGPR	FALSE	FALSE	0.6392407111310507	FALSE	S/T	S/T	4.05706e-4	0.705	0.403	0.0415	0.0605
P53667	LIM domain kinase 1	LIMK1	P49815-S1155	P49815	TSC2	1155	S	QFLGSATSPGPRTAP	FALSE	FALSE	0.6128804406405984	FALSE	S/T	S/T	6.50802e-5	0.705	0.403	0.0415	0.0605
P53667	LIM domain kinase 1	LIMK1	P49815-S1217	P49815	TSC2	1217	S	MSLENPLSPFSSDIN	FALSE	FALSE	0.6175644873673903	FALSE	S/T	S/T	2.6653e-5	0.705	0.403	0.0415	0.0605
P53667	LIM domain kinase 1	LIMK1	P49815-S1252	P49815	TSC2	1252	S	RDTALYKSLSVPAAS	FALSE	FALSE	0.6371510808723245	FALSE	S/T	S/T	2.97786e-4	0.705	0.403	0.0415	0.0605
P53667	LIM domain kinase 1	LIMK1	P49815-S1254	P49815	TSC2	1254	S	TALYKSLSVPAASTA	FALSE	FALSE	0.6011534728751738	FALSE	S/T	S/T	1.98604e-5	0.705	0.403	0.0415	0.0605
P53667	LIM domain kinase 1	LIMK1	P49815-S1259	P49815	TSC2	1259	S	SLSVPAASTAKPPPL	FALSE	FALSE	0.6011534728751738	FALSE	S/T	S/T	2.09388e-5	0.705	0.403	0.0415	0.0605
P53667	LIM domain kinase 1	LIMK1	P49815-S1269	P49815	TSC2	1269	S	KPPPLPRSNTVASFS	FALSE	FALSE	0.6104387053499996	FALSE	S/T	S/T	3.99017e-5	0.705	0.403	0.0415	0.0605
P53667	LIM domain kinase 1	LIMK1	P49815-S1304	P49815	TSC2	1304	S	AVVMEEGSPGEVPVL	FALSE	FALSE	0.6645706018211178	FALSE	S/T	S/T	4.51131e-4	0.705	0.403	0.0415	0.0605
P53667	LIM domain kinase 1	LIMK1	P49815-S1334	P49815	TSC2	1334	S	DRRTDAYSRSSSVSS	FALSE	FALSE	0.6049011582635162	FALSE	S/T	S/T	5.34763e-5	0.705	0.403	0.0415	0.0605
P53667	LIM domain kinase 1	LIMK1	P49815-S1336	P49815	TSC2	1336	S	RTDAYSRSSSVSSQE	FALSE	FALSE	0.6298940520677033	FALSE	S/T	S/T	8.45903e-5	0.705	0.403	0.0415	0.0605
P53667	LIM domain kinase 1	LIMK1	P49815-S1337	P49815	TSC2	1337	S	TDAYSRSSSVSSQEE	FALSE	FALSE	0.603486579664705	FALSE	S/T	S/T	4.25264e-6	0.705	0.403	0.0415	0.0605
P53667	LIM domain kinase 1	LIMK1	P49815-S1338	P49815	TSC2	1338	S	DAYSRSSSVSSQEEK	FALSE	FALSE	0.6046503057349646	FALSE	S/T	S/T	6.8423e-6	0.705	0.403	0.0415	0.0605
P53667	LIM domain kinase 1	LIMK1	P49815-S1340	P49815	TSC2	1340	S	YSRSSSVSSQEEKSL	FALSE	FALSE	0.6426911504360261	FALSE	S/T	S/T	2.40796e-4	0.705	0.403	0.0415	0.0605
P53667	LIM domain kinase 1	LIMK1	P49815-S1341	P49815	TSC2	1341	S	SRSSSVSSQEEKSLH	FALSE	FALSE	0.6122174537942191	FALSE	S/T	S/T	1.39835e-5	0.705	0.403	0.0415	0.0605
P53667	LIM domain kinase 1	LIMK1	P49815-S1346	P49815	TSC2	1346	S	VSSQEEKSLHAEELV	FALSE	FALSE	0.63509958717587	FALSE	S/T	S/T	1.03401e-4	0.705	0.403	0.0415	0.0605
P53667	LIM domain kinase 1	LIMK1	P49815-S1364	P49815	TSC2	1364	S	IPIERVVSSEGGRPS	FALSE	FALSE	0.6241630996867509	FALSE	S/T	S/T	7.77496e-5	0.705	0.403	0.0415	0.0605
P53667	LIM domain kinase 1	LIMK1	P49815-S1365	P49815	TSC2	1365	S	PIERVVSSEGGRPSV	FALSE	FALSE	0.6155644873673903	FALSE	S/T	S/T	2.72978e-5	0.705	0.403	0.0415	0.0605
P53667	LIM domain kinase 1	LIMK1	P49815-S1371	P49815	TSC2	1371	S	SSEGGRPSVDLSFQP	FALSE	FALSE	0.607861178104786	FALSE	S/T	S/T	5.68224e-5	0.705	0.403	0.0415	0.0605
P53667	LIM domain kinase 1	LIMK1	P49815-S1375	P49815	TSC2	1375	S	GRPSVDLSFQPSQPL	FALSE	FALSE	0.6370879227602415	FALSE	S/T	S/T	1.32842e-4	0.705	0.403	0.0415	0.0605
P53667	LIM domain kinase 1	LIMK1	P49815-S1379	P49815	TSC2	1379	S	VDLSFQPSQPLSKSS	FALSE	FALSE	0.6461450296351019	FALSE	S/T	S/T	1.91112e-4	0.705	0.403	0.0415	0.0605
P53667	LIM domain kinase 1	LIMK1	P49815-S1383	P49815	TSC2	1383	S	FQPSQPLSKSSSSPE	FALSE	FALSE	0.6104035028465349	FALSE	S/T	S/T	3.1383e-5	0.705	0.403	0.0415	0.0605
P53667	LIM domain kinase 1	LIMK1	P49815-S1385	P49815	TSC2	1385	S	PSQPLSKSSSSPELQ	FALSE	FALSE	0.6290797663534177	FALSE	S/T	S/T	8.29213e-5	0.705	0.403	0.0415	0.0605
P53667	LIM domain kinase 1	LIMK1	P49815-S1386	P49815	TSC2	1386	S	SQPLSKSSSSPELQT	FALSE	FALSE	0.6173332877651962	FALSE	S/T	S/T	8.90932e-6	0.705	0.403	0.0415	0.0605
P53667	LIM domain kinase 1	LIMK1	P49815-S1387	P49815	TSC2	1387	S	QPLSKSSSSPELQTL	FALSE	FALSE	0.6011534728751738	FALSE	S/T	S/T	2.11048e-5	0.705	0.403	0.0415	0.0605
P53667	LIM domain kinase 1	LIMK1	P49815-S1388	P49815	TSC2	1388	S	PLSKSSSSPELQTLQ	FALSE	FALSE	0.6038476907758161	FALSE	S/T	S/T	4.01783e-6	0.705	0.403	0.0415	0.0605
P53667	LIM domain kinase 1	LIMK1	P49815-S1411	P49815	TSC2	1411	S	KADVGRLSPEVKARS	FALSE	FALSE	0.6129788044338365	FALSE	S/T	S/T	2.96865e-5	0.705	0.403	0.0415	0.0605
P53667	LIM domain kinase 1	LIMK1	P49815-S1418	P49815	TSC2	1418	S	SPEVKARSQSGTLDG	FALSE	FALSE	0.6409753580469272	FALSE	S/T	S/T	1.61164e-4	0.705	0.403	0.0415	0.0605
P53667	LIM domain kinase 1	LIMK1	P49815-S1420	P49815	TSC2	1420	S	EVKARSQSGTLDGES	FALSE	FALSE	0.6471120626021348	FALSE	S/T	S/T	1.86996e-4	0.705	0.403	0.0415	0.0605
P53667	LIM domain kinase 1	LIMK1	P49815-S1427	P49815	TSC2	1427	S	SGTLDGESAAWSASG	FALSE	FALSE	0.6409753580469272	FALSE	S/T	S/T	1.63408e-4	0.705	0.403	0.0415	0.0605
P53667	LIM domain kinase 1	LIMK1	P49815-S1447	P49815	TSC2	1447	S	QPEGPLPSSSPRSPS	FALSE	FALSE	0.6045866283489864	FALSE	S/T	S/T	4.49324e-5	0.705	0.403	0.0415	0.0605
P53667	LIM domain kinase 1	LIMK1	P49815-S1448	P49815	TSC2	1448	S	PEGPLPSSSPRSPSG	FALSE	FALSE	0.5890060078123116	FALSE	S/T	S/T	2.35241e-6	0.705	0.403	0.0415	0.0605
P53667	LIM domain kinase 1	LIMK1	P49815-S1449	P49815	TSC2	1449	S	EGPLPSSSPRSPSGL	FALSE	FALSE	0.5874341622383525	FALSE	S/T	S/T	2.3839e-6	0.705	0.403	0.0415	0.0605
P53667	LIM domain kinase 1	LIMK1	P49815-S1452	P49815	TSC2	1452	S	LPSSSPRSPSGLRPR	FALSE	FALSE	0.6075866283489862	FALSE	S/T	S/T	4.31001e-5	0.705	0.403	0.0415	0.0605
P53667	LIM domain kinase 1	LIMK1	P49815-S1454	P49815	TSC2	1454	S	SSSPRSPSGLRPRGY	FALSE	FALSE	0.6100101339214281	FALSE	S/T	S/T	3.81696e-5	0.705	0.403	0.0415	0.0605
P53667	LIM domain kinase 1	LIMK1	P49815-S1464	P49815	TSC2	1464	S	RPRGYTISDSAPSRR	FALSE	FALSE	0.6402464717381455	FALSE	S/T	S/T	1.12909e-4	0.705	0.403	0.0415	0.0605
P53667	LIM domain kinase 1	LIMK1	P49815-S1466	P49815	TSC2	1466	S	RGYTISDSAPSRRGK	FALSE	FALSE	0.607861178104786	FALSE	S/T	S/T	5.813e-5	0.705	0.403	0.0415	0.0605
P53667	LIM domain kinase 1	LIMK1	P49815-S1469	P49815	TSC2	1469	S	TISDSAPSRRGKRVE	FALSE	FALSE	0.6320576679839508	FALSE	S/T	S/T	9.64765e-5	0.705	0.403	0.0415	0.0605
P53667	LIM domain kinase 1	LIMK1	P49815-S1647	P49815	TSC2	1647	S	HLGNDFVSIVYNDSG	FALSE	FALSE	0.6354747336287577	FALSE	S/T	S/T	3.2249e-4	0.705	0.403	0.0415	0.0605
P53667	LIM domain kinase 1	LIMK1	P49815-S1653	P49815	TSC2	1653	S	VSIVYNDSGEDFKLG	FALSE	FALSE	0.638961513953185	FALSE	S/T	S/T	2.75971e-4	0.705	0.403	0.0415	0.0605
P53667	LIM domain kinase 1	LIMK1	P49815-S1684	P49815	TSC2	1684	S	DYECNLVSLQCRKDM	FALSE	FALSE	0.70978870705274	FALSE	S/T	S/T	0.00105712	0.705	0.403	0.0415	0.0605
P53667	LIM domain kinase 1	LIMK1	P49815-S1704	P49815	TSC2	1704	S	TSVAKIVSDRNLPFV	FALSE	FALSE	0.6323406912619349	FALSE	S/T	S/T	3.01219e-4	0.705	0.403	0.0415	0.0605
P53667	LIM domain kinase 1	LIMK1	P49815-S1730	P49815	TSC2	1730	S	SQVHHSRSNPTDIYP	FALSE	FALSE	0.6492205408893075	FALSE	S/T	S/T	3.58882e-4	0.705	0.403	0.0415	0.0605
P53667	LIM domain kinase 1	LIMK1	P49815-S1761	P49815	TSC2	1761	S	ICEEAAYSNPSLPLV	FALSE	FALSE	0.6393733030945468	FALSE	S/T	S/T	2.84197e-4	0.705	0.403	0.0415	0.0605
P53667	LIM domain kinase 1	LIMK1	P49815-S1764	P49815	TSC2	1764	S	EAAYSNPSLPLVHPP	FALSE	FALSE	0.6073341939778018	FALSE	S/T	S/T	5.51152e-5	0.705	0.403	0.0415	0.0605
P53667	LIM domain kinase 1	LIMK1	P49815-S1798	P49815	TSC2	1798	S	GQRKRLISSVEDFTE	FALSE	FALSE	0.6066154439778018	FALSE	S/T	S/T	5.38611e-5	0.705	0.403	0.0415	0.0605
P53667	LIM domain kinase 1	LIMK1	P49815-S1799	P49815	TSC2	1799	S	QRKRLISSVEDFTEF	FALSE	FALSE	0.6100720282136408	FALSE	S/T	S/T	2.38013e-5	0.705	0.403	0.0415	0.0605
P53667	LIM domain kinase 1	LIMK1	P49815-T23	P49815	TSC2	23	T	KILLGLGTPRPNPRS	FALSE	FALSE	0.5987869972546231	FALSE	S/T	S/T	7.39711e-7	0.705	0.403	0.0415	0.0605
P53667	LIM domain kinase 1	LIMK1	P49815-T659	P49815	TSC2	659	T	ERGSEKKTSGPLSPP	FALSE	FALSE	0.5995686331140455	FALSE	S/T	S/T	1.44376e-6	0.705	0.403	0.0415	0.0605
P53667	LIM domain kinase 1	LIMK1	P49815-T667	P49815	TSC2	667	T	SGPLSPPTGPPGPAP	FALSE	FALSE	0.598475370702698	FALSE	S/T	S/T	1.0172e-6	0.705	0.403	0.0415	0.0605
P53667	LIM domain kinase 1	LIMK1	P49815-T760	P49815	TSC2	760	T	APEGFSRTDLHLAVV	FALSE	FALSE	0.5958624995781248	FALSE	S/T	S/T	3.12826e-6	0.705	0.403	0.0415	0.0605
P53667	LIM domain kinase 1	LIMK1	P49815-T927	P49815	TSC2	927	T	VLLSFDDTPEKDSFR	FALSE	FALSE	0.5857819213834344	FALSE	S/T	S/T	3.8262e-8	0.705	0.403	0.0415	0.0605
P53667	LIM domain kinase 1	LIMK1	P49815-T938	P49815	TSC2	938	T	DSFRARSTSLNERPK	FALSE	FALSE	0.5850576600302186	FALSE	S/T	S/T	1.37524e-8	0.705	0.403	0.0415	0.0605
P53667	LIM domain kinase 1	LIMK1	P49815-T1154	P49815	TSC2	1154	T	SQFLGSATSPGPRTA	FALSE	FALSE	0.6095128812668226	FALSE	S/T	S/T	3.11681e-7	0.705	0.403	0.0415	0.0605
P53667	LIM domain kinase 1	LIMK1	P49815-T1393	P49815	TSC2	1393	T	SSSPELQTLQDILGD	FALSE	FALSE	0.6075697522036557	FALSE	S/T	S/T	1.04485e-7	0.705	0.403	0.0415	0.0605
P53667	LIM domain kinase 1	LIMK1	P49815-T1422	P49815	TSC2	1422	T	KARSQSGTLDGESAA	FALSE	FALSE	0.5995686331140456	FALSE	S/T	S/T	1.2068e-6	0.705	0.403	0.0415	0.0605
P53667	LIM domain kinase 1	LIMK1	P49815-T1462	P49815	TSC2	1462	T	GLRPRGYTISDSAPS	FALSE	FALSE	0.6129361505904173	FALSE	S/T	S/T	1.23724e-7	0.705	0.403	0.0415	0.0605
P53667	LIM domain kinase 1	LIMK1	P49815-T1697	P49815	TSC2	1697	T	DMEGLVDTSVAKIVS	FALSE	FALSE	0.5980155686831946	FALSE	S/T	S/T	7.10246e-7	0.705	0.403	0.0415	0.0605
P53667	LIM domain kinase 1	LIMK1	P49815-T1780	P49815	TSC2	1780	T	HSKAPAQTPAEPTPG	FALSE	FALSE	0.5885661246801378	FALSE	S/T	S/T	5.44083e-8	0.705	0.403	0.0415	0.0605
P53667	LIM domain kinase 1	LIMK1	P49815-Y1186	P49815	TSC2	1186	Y	EKTNLAAYVPLLTQG	FALSE	FALSE	0.5812458673024085	FALSE	S/T	Y	0.00704065	0.705	0.403	0.0415	0.0605
P53667	LIM domain kinase 1	LIMK1	P49815-Y1250	P49815	TSC2	1250	Y	EHRDTALYKSLSVPA	FALSE	FALSE	0.5790538439748588	FALSE	S/T	Y	0.00763273	0.705	0.403	0.0415	0.0605
P53667	LIM domain kinase 1	LIMK1	P49815-Y1461	P49815	TSC2	1461	Y	SGLRPRGYTISDSAP	FALSE	FALSE	0.6615189849203051	FALSE	S/T	Y	0.0166031	0.705	0.403	0.0415	0.0605
P53667	LIM domain kinase 1	LIMK1	P49815-Y1571	P49815	TSC2	1571	Y	NEHGSYRYTEFLTGL	FALSE	FALSE	0.6753354492707512	FALSE	S/T	Y	0.0537016	0.705	0.403	0.0415	0.0605
P53667	LIM domain kinase 1	LIMK1	P49815-Y1650	P49815	TSC2	1650	Y	NDFVSIVYNDSGEDF	FALSE	FALSE	0.6400202573732652	FALSE	S/T	Y	0.0246667	0.705	0.403	0.0415	0.0605
P53667	LIM domain kinase 1	LIMK1	P49815-Y1736	P49815	TSC2	1736	Y	RSNPTDIYPSKWIAR	FALSE	FALSE	0.5844631298466298	FALSE	S/T	Y	0.00118448	0.705	0.403	0.0415	0.0605
P53667	LIM domain kinase 1	LIMK1	P49815-Y1760	P49815	TSC2	1760	Y	RICEEAAYSNPSLPL	FALSE	FALSE	0.5795458942783919	FALSE	S/T	Y	0.00937467	0.705	0.403	0.0415	0.0605
P53667	LIM domain kinase 1	LIMK1	P49815-Y1788	P49815	TSC2	1788	Y	PAEPTPGYEVGQRKR	FALSE	FALSE	0.6420419236595606	FALSE	S/T	Y	0.0269312	0.705	0.403	0.0415	0.0605
P53667	LIM domain kinase 1	LIMK1	P49840-Y134	P49840	GSK3A	134	Y	NGSFGVVYQARLAET	FALSE	FALSE	0.5124220730804537	TRUE	S/T	Y	0.0469183	0.748	0.439	0.041	0.041
P53667	LIM domain kinase 1	LIMK1	P49840-Y177	P49840	GSK3A	177	Y	CNIVRLRYFFYSSGE	FALSE	FALSE	0.5523966098547033	TRUE	S/T	Y	0.164393	0.748	0.439	0.041	0.041
P53667	LIM domain kinase 1	LIMK1	P49840-Y180	P49840	GSK3A	180	Y	VRLRYFFYSSGEKKD	FALSE	FALSE	0.5520037527118461	TRUE	S/T	Y	0.145458	0.748	0.439	0.041	0.041
P53667	LIM domain kinase 1	LIMK1	P49840-Y197	P49840	GSK3A	197	Y	YLNLVLEYVPETVYR	FALSE	FALSE	0.5712843987772265	TRUE	S/T	Y	0.282755	0.748	0.439	0.041	0.041
P53667	LIM domain kinase 1	LIMK1	P49840-Y279	P49840	GSK3A	279	Y	RGEPNVSYICSRYYR	FALSE	FALSE	0.5006527500262016	TRUE	S/T	Y	0.0392821	0.748	0.439	0.041	0.041
P53667	LIM domain kinase 1	LIMK1	P49840-Y284	P49840	GSK3A	284	Y	VSYICSRYYRAPELI	FALSE	FALSE	0.5589956953440612	TRUE	S/T	Y	0.239444	0.748	0.439	0.041	0.041
P53667	LIM domain kinase 1	LIMK1	P49840-Y285	P49840	GSK3A	285	Y	SYICSRYYRAPELIF	FALSE	FALSE	0.5516620105005162	TRUE	S/T	Y	0.206803	0.748	0.439	0.041	0.041
P53667	LIM domain kinase 1	LIMK1	P49840-Y351	P49840	GSK3A	351	Y	IREMNPNYTEFKFPQ	FALSE	FALSE	0.5701266153476148	TRUE	S/T	Y	0.296929	0.748	0.439	0.041	0.041
P53667	LIM domain kinase 1	LIMK1	P49841-Y71	P49841	GSK3B	71	Y	NGSFGVVYQAKLCDS	FALSE	FALSE	0.5095573739091082	TRUE	S/T	Y	0.0340418	0.733	0.464	0.041	0.041
P53667	LIM domain kinase 1	LIMK1	P49841-Y114	P49841	GSK3B	114	Y	CNIVRLRYFFYSSGE	FALSE	FALSE	0.545605741753523	TRUE	S/T	Y	0.164393	0.733	0.464	0.041	0.041
P53667	LIM domain kinase 1	LIMK1	P49841-Y117	P49841	GSK3B	117	Y	VRLRYFFYSSGEKKD	FALSE	FALSE	0.545212884610666	TRUE	S/T	Y	0.145458	0.733	0.464	0.041	0.041
P53667	LIM domain kinase 1	LIMK1	P49841-Y216	P49841	GSK3B	216	Y	RGEPNVSYICSRYYR	FALSE	FALSE	0.5190592686997334	TRUE	S/T	Y	0.0392821	0.733	0.464	0.041	0.041
P53667	LIM domain kinase 1	LIMK1	P49841-Y221	P49841	GSK3B	221	Y	VSYICSRYYRAPELI	FALSE	FALSE	0.5561579646204085	TRUE	S/T	Y	0.239444	0.733	0.464	0.041	0.041
P53667	LIM domain kinase 1	LIMK1	P49841-Y222	P49841	GSK3B	222	Y	SYICSRYYRAPELIF	FALSE	FALSE	0.5464960746486586	TRUE	S/T	Y	0.206803	0.733	0.464	0.041	0.041
P53667	LIM domain kinase 1	LIMK1	P49841-Y288	P49841	GSK3B	288	Y	IREMNPNYTEFKFPQ	FALSE	FALSE	0.568458615546634	TRUE	S/T	Y	0.296929	0.733	0.464	0.041	0.041
P53667	LIM domain kinase 1	LIMK1	P49848-Y606	P49848	TAF6	606	Y	GPGSVQKYIVVSLPP	FALSE	FALSE	0.5950038439137005	FALSE	S/T	Y	0.0454105	0.59	0.288	0.061	0.085
P53667	LIM domain kinase 1	LIMK1	P49918-S43	P49918	CDN1C	43	S	PVDHEELSRELQARL	FALSE	FALSE	0.8513222793006934	FALSE	S/T	S/T	4.67506e-4	0.727	0.299	0.0515	0.2235
P53667	LIM domain kinase 1	LIMK1	P49918-S268	P49918	CDN1C	268	S	GAAIKKLSGPLISDF	FALSE	FALSE	0.8725571643841092	FALSE	S/T	S/T	0.00377007	0.727	0.299	0.0515	0.2235
P53667	LIM domain kinase 1	LIMK1	P49918-S282	P49918	CDN1C	282	S	FFAKRKRSAPEKSSG	FALSE	FALSE	0.8884754342823431	FALSE	S/T	S/T	0.00484389	0.727	0.299	0.0515	0.2235
P53667	LIM domain kinase 1	LIMK1	P49918-S287	P49918	CDN1C	287	S	KRSAPEKSSGDVPAP	FALSE	FALSE	0.8738859342386409	FALSE	S/T	S/T	9.53827e-4	0.727	0.299	0.0515	0.2235
P53667	LIM domain kinase 1	LIMK1	P49918-S288	P49918	CDN1C	288	S	RSAPEKSSGDVPAPC	FALSE	FALSE	0.8202422858193511	FALSE	S/T	S/T	3.72444e-5	0.727	0.299	0.0515	0.2235
P53667	LIM domain kinase 1	LIMK1	P49918-S297	P49918	CDN1C	297	S	DVPAPCPSPSAAPGV	FALSE	FALSE	0.8502646630835812	FALSE	S/T	S/T	1.29047e-4	0.727	0.299	0.0515	0.2235
P53667	LIM domain kinase 1	LIMK1	P49918-S299	P49918	CDN1C	299	S	PAPCPSPSAAPGVGS	FALSE	FALSE	0.8752063237002676	FALSE	S/T	S/T	8.75356e-4	0.727	0.299	0.0515	0.2235
P53667	LIM domain kinase 1	LIMK1	P49918-S306	P49918	CDN1C	306	S	SAAPGVGSVEQTPRK	FALSE	FALSE	0.8930108350139875	FALSE	S/T	S/T	0.00221849	0.727	0.299	0.0515	0.2235
P53667	LIM domain kinase 1	LIMK1	P49918-T310	P49918	CDN1C	310	T	GVGSVEQTPRKRLR_	FALSE	FALSE	0.7932251017145124	FALSE	S/T	S/T	1.66761e-6	0.727	0.299	0.0515	0.2235
P53667	LIM domain kinase 1	LIMK1	P50281-S462	P50281	MMP14	462	S	VWEGIPESPRGSFMG	FALSE	FALSE	0.8473446315547314	FALSE	S/T	S/T	4.27561e-5	0.643	0.331	0.041	0.21
P53667	LIM domain kinase 1	LIMK1	P50281-S577	P50281	MMP14	577	S	RLLYCQRSLLDKV__	FALSE	FALSE	0.8910702828477535	FALSE	S/T	S/T	3.60242e-4	0.643	0.331	0.041	0.21
P53667	LIM domain kinase 1	LIMK1	P50281-T77	P50281	MMP14	77	T	KFYGLQVTGKADADT	FALSE	FALSE	0.8237035830593874	FALSE	S/T	S/T	1.67579e-6	0.643	0.331	0.041	0.21
P53667	LIM domain kinase 1	LIMK1	P50281-T140	P50281	MMP14	140	T	PKVGEYATYEAIRKA	FALSE	FALSE	0.8233735176999104	FALSE	S/T	S/T	1.49408e-6	0.643	0.331	0.041	0.21
P53667	LIM domain kinase 1	LIMK1	P50281-T567	P50281	MMP14	567	T	FFFRRHGTPRRLLYC	FALSE	FALSE	0.8261787125051052	FALSE	S/T	S/T	8.27218e-7	0.643	0.331	0.041	0.21
P53667	LIM domain kinase 1	LIMK1	P50281-Y138	P50281	MMP14	138	Y	YTPKVGEYATYEAIR	FALSE	FALSE	0.8660084809848905	FALSE	S/T	Y	0.048316	0.643	0.331	0.041	0.21
P53667	LIM domain kinase 1	LIMK1	P50281-Y141	P50281	MMP14	141	Y	KVGEYATYEAIRKAF	FALSE	FALSE	0.8828092704736632	FALSE	S/T	Y	0.0183604	0.643	0.331	0.041	0.21
P53667	LIM domain kinase 1	LIMK1	P50281-Y573	P50281	MMP14	573	Y	GTPRRLLYCQRSLLD	FALSE	FALSE	0.870214353892309	FALSE	S/T	Y	0.00595351	0.643	0.331	0.041	0.21
P53667	LIM domain kinase 1	LIMK1	P50479-S11	P50479	PDLI4	11	S	SVTLRGPSPWGFRLV	FALSE	FALSE	0.735796901491118	FALSE	S/T	S/T	2.97219e-4	0.696	0.418	0.051	0.0755
P53667	LIM domain kinase 1	LIMK1	P50479-S36	P50479	PDLI4	36	S	ISRVHAGSKAALAAL	FALSE	FALSE	0.7104366958036147	FALSE	S/T	S/T	0.00166608	0.696	0.418	0.051	0.0755
P53667	LIM domain kinase 1	LIMK1	P50479-S87	P50479	PDLI4	87	S	VSRPEGRSWPSAPDD	FALSE	FALSE	0.6980585270332561	FALSE	S/T	S/T	8.86932e-5	0.696	0.418	0.051	0.0755
P53667	LIM domain kinase 1	LIMK1	P50479-S112	P50479	PDLI4	112	S	DPEIQDGSPTTSRRP	FALSE	FALSE	0.7212973916752832	FALSE	S/T	S/T	1.66175e-4	0.696	0.418	0.051	0.0755
P53667	LIM domain kinase 1	LIMK1	P50479-S116	P50479	PDLI4	116	S	QDGSPTTSRRPSGTG	FALSE	FALSE	0.7101956743765149	FALSE	S/T	S/T	1.33111e-5	0.696	0.418	0.051	0.0755
P53667	LIM domain kinase 1	LIMK1	P50479-S120	P50479	PDLI4	120	S	PTTSRRPSGTGTGPE	FALSE	FALSE	0.7181525200410258	FALSE	S/T	S/T	2.56041e-4	0.696	0.418	0.051	0.0755
P53667	LIM domain kinase 1	LIMK1	P50479-S132	P50479	PDLI4	132	S	GPEDGRPSLGSPYGQ	FALSE	FALSE	0.7212973916752832	FALSE	S/T	S/T	1.68043e-4	0.696	0.418	0.051	0.0755
P53667	LIM domain kinase 1	LIMK1	P50479-S135	P50479	PDLI4	135	S	DGRPSLGSPYGQPPR	FALSE	FALSE	0.7004877029100116	FALSE	S/T	S/T	4.75477e-5	0.696	0.418	0.051	0.0755
P53667	LIM domain kinase 1	LIMK1	P50479-S160	P50479	PDLI4	160	S	ATLPAQMSTLHVSPP	FALSE	FALSE	0.7005087312121523	FALSE	S/T	S/T	2.22527e-5	0.696	0.418	0.051	0.0755
P53667	LIM domain kinase 1	LIMK1	P50479-S165	P50479	PDLI4	165	S	QMSTLHVSPPPSADP	FALSE	FALSE	0.7180028518064496	FALSE	S/T	S/T	3.57117e-5	0.696	0.418	0.051	0.0755
P53667	LIM domain kinase 1	LIMK1	P50479-S188	P50479	PDLI4	188	S	DCRVDLGSEVYRMLR	FALSE	FALSE	0.7207775707643128	FALSE	S/T	S/T	0.001547	0.696	0.418	0.051	0.0755
P53667	LIM domain kinase 1	LIMK1	P50479-S208	P50479	PDLI4	208	S	VAAEPKQSGSFRYLQ	FALSE	FALSE	0.7681275914581163	FALSE	S/T	S/T	5.72652e-4	0.696	0.418	0.051	0.0755
P53667	LIM domain kinase 1	LIMK1	P50479-S210	P50479	PDLI4	210	S	AEPKQSGSFRYLQGM	FALSE	FALSE	0.6990488030184616	FALSE	S/T	S/T	0.00193698	0.696	0.418	0.051	0.0755
P53667	LIM domain kinase 1	LIMK1	P50479-S247	P50479	PDLI4	247	S	SKLGAPLSGLQGLPE	FALSE	FALSE	0.7323849483767663	FALSE	S/T	S/T	3.11866e-4	0.696	0.418	0.051	0.0755
P53667	LIM domain kinase 1	LIMK1	P50479-T114	P50479	PDLI4	114	T	EIQDGSPTTSRRPSG	FALSE	FALSE	0.6440968456921744	FALSE	S/T	S/T	4.3788e-7	0.696	0.418	0.051	0.0755
P53667	LIM domain kinase 1	LIMK1	P50479-T115	P50479	PDLI4	115	T	IQDGSPTTSRRPSGT	FALSE	FALSE	0.6384660566208945	FALSE	S/T	S/T	1.74353e-7	0.696	0.418	0.051	0.0755
P53667	LIM domain kinase 1	LIMK1	P50479-T122	P50479	PDLI4	122	T	TSRRPSGTGTGPEDG	FALSE	FALSE	0.6714918812278206	FALSE	S/T	S/T	1.7292e-6	0.696	0.418	0.051	0.0755
P53667	LIM domain kinase 1	LIMK1	P50479-T124	P50479	PDLI4	124	T	RRPSGTGTGPEDGRP	FALSE	FALSE	0.6912257056738143	FALSE	S/T	S/T	3.75931e-6	0.696	0.418	0.051	0.0755
P53667	LIM domain kinase 1	LIMK1	P50479-T161	P50479	PDLI4	161	T	TLPAQMSTLHVSPPP	FALSE	FALSE	0.6123653279883918	FALSE	S/T	S/T	1.83775e-8	0.696	0.418	0.051	0.0755
P53667	LIM domain kinase 1	LIMK1	P50479-T265	P50479	PDLI4	265	T	CGHGIVGTIVKARDK	FALSE	FALSE	0.6977587312121523	FALSE	S/T	S/T	2.01948e-5	0.696	0.418	0.051	0.0755
P53667	LIM domain kinase 1	LIMK1	P50479-Y137	P50479	PDLI4	137	Y	RPSLGSPYGQPPRFP	FALSE	FALSE	0.662232522800261	FALSE	S/T	Y	0.0311356	0.696	0.418	0.051	0.0755
P53667	LIM domain kinase 1	LIMK1	P50479-Y191	P50479	PDLI4	191	Y	VDLGSEVYRMLREPA	FALSE	FALSE	0.6529949820590842	FALSE	S/T	Y	0.0143326	0.696	0.418	0.051	0.0755
P53667	LIM domain kinase 1	LIMK1	P50479-Y293	P50479	PDLI4	293	Y	LNLKQRGYFFLDERL	FALSE	FALSE	0.6948742635921279	FALSE	S/T	Y	0.279965	0.696	0.418	0.051	0.0755
P53667	LIM domain kinase 1	LIMK1	P50479-Y316	P50479	PDLI4	316	Y	RVKPPEGYDVVAVYP	FALSE	FALSE	0.6637577063054083	FALSE	S/T	Y	0.0256084	0.696	0.418	0.051	0.0755
P53667	LIM domain kinase 1	LIMK1	P50552-S2	P50552	VASP	2	S	______MSETVICSS	FALSE	FALSE	0.5093748895024266	FALSE	S/T	S/T	1.73634e-4	0.558	0.432	0.041	0.0825
P53667	LIM domain kinase 1	LIMK1	P50552-S8	P50552	VASP	8	S	MSETVICSSRATVML	FALSE	FALSE	0.5810418288219938	FALSE	S/T	S/T	0.0010409	0.558	0.432	0.041	0.0825
P53667	LIM domain kinase 1	LIMK1	P50552-S46	P50552	VASP	46	S	YHNPTANSFRVVGRK	FALSE	FALSE	0.5135836978799266	FALSE	S/T	S/T	1.49557e-4	0.558	0.432	0.041	0.0825
P53667	LIM domain kinase 1	LIMK1	P50552-S134	P50552	VASP	134	S	WSVPNGPSPEEVEQQ	FALSE	FALSE	0.5485142536647769	FALSE	S/T	S/T	1.79666e-5	0.558	0.432	0.041	0.0825
P53667	LIM domain kinase 1	LIMK1	P50552-S157	P50552	VASP	157	S	EHIERRVSNAGGPPA	FALSE	FALSE	0.514732502964524	FALSE	S/T	S/T	6.9862e-5	0.558	0.432	0.041	0.0825
P53667	LIM domain kinase 1	LIMK1	P50552-S239	P50552	VASP	239	S	GAKLRKVSKQEEASG	FALSE	FALSE	0.5639625076301723	FALSE	S/T	S/T	8.70615e-4	0.558	0.432	0.041	0.0825
P53667	LIM domain kinase 1	LIMK1	P50552-S245	P50552	VASP	245	S	VSKQEEASGGPTAPK	FALSE	FALSE	0.5105248895024266	FALSE	S/T	S/T	1.80235e-4	0.558	0.432	0.041	0.0825
P53667	LIM domain kinase 1	LIMK1	P50552-S258	P50552	VASP	258	S	PKAESGRSGGGGLME	FALSE	FALSE	0.5870462542542784	FALSE	S/T	S/T	0.00161932	0.558	0.432	0.041	0.0825
P53667	LIM domain kinase 1	LIMK1	P50552-S289	P50552	VASP	289	S	EKTPKDESANQEEPE	FALSE	FALSE	0.5254213337814038	FALSE	S/T	S/T	4.45721e-5	0.558	0.432	0.041	0.0825
P53667	LIM domain kinase 1	LIMK1	P50552-S305	P50552	VASP	305	S	RVPAQSESVRRPWEK	FALSE	FALSE	0.5190300639401338	FALSE	S/T	S/T	6.07059e-5	0.558	0.432	0.041	0.0825
P53667	LIM domain kinase 1	LIMK1	P50552-S314	P50552	VASP	314	S	RRPWEKNSTTLPRMK	FALSE	FALSE	0.5444442912555828	FALSE	S/T	S/T	8.09286e-6	0.558	0.432	0.041	0.0825
P53667	LIM domain kinase 1	LIMK1	P50552-S322	P50552	VASP	322	S	TTLPRMKSSSSVTTS	FALSE	FALSE	0.5235356194956894	FALSE	S/T	S/T	5.59288e-5	0.558	0.432	0.041	0.0825
P53667	LIM domain kinase 1	LIMK1	P50552-S323	P50552	VASP	323	S	TLPRMKSSSSVTTSE	FALSE	FALSE	0.5349119751189498	FALSE	S/T	S/T	2.02304e-5	0.558	0.432	0.041	0.0825
P53667	LIM domain kinase 1	LIMK1	P50552-S324	P50552	VASP	324	S	LPRMKSSSSVTTSET	FALSE	FALSE	0.5505142536647768	FALSE	S/T	S/T	1.6946e-5	0.558	0.432	0.041	0.0825
P53667	LIM domain kinase 1	LIMK1	P50552-S325	P50552	VASP	325	S	PRMKSSSSVTTSETQ	FALSE	FALSE	0.5438799877651924	FALSE	S/T	S/T	1.11122e-5	0.558	0.432	0.041	0.0825
P53667	LIM domain kinase 1	LIMK1	P50552-S329	P50552	VASP	329	S	SSSSVTTSETQPCTP	FALSE	FALSE	0.5292350425951126	FALSE	S/T	S/T	4.14289e-5	0.558	0.432	0.041	0.0825
P53667	LIM domain kinase 1	LIMK1	P50552-S337	P50552	VASP	337	S	ETQPCTPSSSDYSDL	FALSE	FALSE	0.5360773146974042	FALSE	S/T	S/T	2.20572e-5	0.558	0.432	0.041	0.0825
P53667	LIM domain kinase 1	LIMK1	P50552-T43	P50552	VASP	43	T	VQIYHNPTANSFRVV	FALSE	FALSE	0.5458282819743516	FALSE	S/T	S/T	3.89951e-7	0.558	0.432	0.041	0.0825
P53667	LIM domain kinase 1	LIMK1	P50552-T249	P50552	VASP	249	T	EEASGGPTAPKAESG	FALSE	FALSE	0.5407499641089368	FALSE	S/T	S/T	6.95411e-7	0.558	0.432	0.041	0.0825
P53667	LIM domain kinase 1	LIMK1	P50552-T278	P50552	VASP	278	T	LARRRKATQVGEKTP	FALSE	FALSE	0.5245455976570695	FALSE	S/T	S/T	1.77109e-7	0.558	0.432	0.041	0.0825
P53667	LIM domain kinase 1	LIMK1	P50552-T284	P50552	VASP	284	T	ATQVGEKTPKDESAN	FALSE	FALSE	0.5060787589274572	FALSE	S/T	S/T	8.37315e-8	0.558	0.432	0.041	0.0825
P53667	LIM domain kinase 1	LIMK1	P50552-T316	P50552	VASP	316	T	PWEKNSTTLPRMKSS	FALSE	FALSE	0.536357100495942	FALSE	S/T	S/T	1.04317e-6	0.558	0.432	0.041	0.0825
P53667	LIM domain kinase 1	LIMK1	P50552-T327	P50552	VASP	327	T	MKSSSSVTTSETQPC	FALSE	FALSE	0.5228107447945762	FALSE	S/T	S/T	2.48352e-7	0.558	0.432	0.041	0.0825
P53667	LIM domain kinase 1	LIMK1	P50552-T328	P50552	VASP	328	T	KSSSSVTTSETQPCT	FALSE	FALSE	0.5248107447945762	FALSE	S/T	S/T	1.9661e-7	0.558	0.432	0.041	0.0825
P53667	LIM domain kinase 1	LIMK1	P50552-T331	P50552	VASP	331	T	SSVTTSETQPCTPSS	FALSE	FALSE	0.5399949486410183	FALSE	S/T	S/T	3.6275e-7	0.558	0.432	0.041	0.0825
P53667	LIM domain kinase 1	LIMK1	P50552-Y16	P50552	VASP	16	Y	SRATVMLYDDGNKRW	FALSE	FALSE	0.606663826036214	FALSE	S/T	Y	0.0714055	0.558	0.432	0.041	0.0825
P53667	LIM domain kinase 1	LIMK1	P50552-Y39	P50552	VASP	39	Y	AFSRVQIYHNPTANS	FALSE	FALSE	0.5575165454672268	FALSE	S/T	Y	0.013442	0.558	0.432	0.041	0.0825
P53667	LIM domain kinase 1	LIMK1	P50552-Y341	P50552	VASP	341	Y	CTPSSSDYSDLQRVK	FALSE	FALSE	0.5625449065851523	FALSE	S/T	Y	0.0114629	0.558	0.432	0.041	0.0825
P53667	LIM domain kinase 1	LIMK1	P50570-Y231	P50570	DYN2	231	Y	LLPLRRGYIGVVNRS	FALSE	FALSE	0.7234445746827163	FALSE	S/T	Y	0.241096	0.589	0.324	0.052	0.0525
P53667	LIM domain kinase 1	LIMK1	P50570-Y463	P50570	DYN2	463	Y	TERIVTTYIREREGR	FALSE	FALSE	0.6214501991167863	FALSE	S/T	Y	0.0372538	0.589	0.324	0.052	0.0525
P53667	LIM domain kinase 1	LIMK1	P50570-Y563	P50570	DYN2	563	Y	EEEKEKKYMLPLDNL	FALSE	FALSE	0.6838323293371329	FALSE	S/T	Y	0.075041	0.589	0.324	0.052	0.0525
P53667	LIM domain kinase 1	LIMK1	P50570-Y597	P50570	DYN2	597	Y	NTEQRNVYKDLRQIE	FALSE	FALSE	0.6822755390606196	FALSE	S/T	Y	0.0541203	0.589	0.324	0.052	0.0525
P53667	LIM domain kinase 1	LIMK1	P50749-Y305	P50749	RASF2	305	Y	VKKLMRKYTVLRLMI	FALSE	FALSE	0.5260502101092498	FALSE	S/T	Y	0.108941	0.703	0.496	0.041	0.041
P53667	LIM domain kinase 1	LIMK1	P51114-S11	P51114	FXR1	11	S	LTVEVRGSNGAFYKG	FALSE	FALSE	0.6331826251864308	FALSE	S/T	S/T	0.00273427	0.643	0.34	0.041	0.059
P53667	LIM domain kinase 1	LIMK1	P51114-S60	P51114	FXR1	60	S	PDIKKEISEGDEVEV	FALSE	FALSE	0.5353007140725872	FALSE	S/T	S/T	1.41013e-4	0.643	0.34	0.041	0.059
P53667	LIM domain kinase 1	LIMK1	P51114-S191	P51114	FXR1	191	S	LSDMHLRSIRTKLML	FALSE	FALSE	0.6095782697830854	FALSE	S/T	S/T	0.00197325	0.643	0.34	0.041	0.059
P53667	LIM domain kinase 1	LIMK1	P51114-S268	P51114	FXR1	268	S	TFRIYGESADAVKKA	FALSE	FALSE	0.5615153350354118	FALSE	S/T	S/T	6.79386e-4	0.643	0.34	0.041	0.059
P53667	LIM domain kinase 1	LIMK1	P51114-S403	P51114	FXR1	403	S	TSGYGTNSELSNPSE	FALSE	FALSE	0.5617678344653433	FALSE	S/T	S/T	7.79922e-5	0.643	0.34	0.041	0.059
P53667	LIM domain kinase 1	LIMK1	P51114-S406	P51114	FXR1	406	S	YGTNSELSNPSETES	FALSE	FALSE	0.5558113335822445	FALSE	S/T	S/T	5.16957e-5	0.643	0.34	0.041	0.059
P53667	LIM domain kinase 1	LIMK1	P51114-S409	P51114	FXR1	409	S	NSELSNPSETESERK	FALSE	FALSE	0.535619316026462	FALSE	S/T	S/T	4.0428e-4	0.643	0.34	0.041	0.059
P53667	LIM domain kinase 1	LIMK1	P51114-S413	P51114	FXR1	413	S	SNPSETESERKDELS	FALSE	FALSE	0.5279113281239451	FALSE	S/T	S/T	1.99859e-4	0.643	0.34	0.041	0.059
P53667	LIM domain kinase 1	LIMK1	P51114-S420	P51114	FXR1	420	S	SERKDELSDWSLAGE	FALSE	FALSE	0.544301806904254	FALSE	S/T	S/T	3.54128e-4	0.643	0.34	0.041	0.059
P53667	LIM domain kinase 1	LIMK1	P51114-S423	P51114	FXR1	423	S	KDELSDWSLAGEDDR	FALSE	FALSE	0.5714180619490741	FALSE	S/T	S/T	5.87674e-4	0.643	0.34	0.041	0.059
P53667	LIM domain kinase 1	LIMK1	P51114-S432	P51114	FXR1	432	S	AGEDDRDSRHQRDSR	FALSE	FALSE	0.5617678344653433	FALSE	S/T	S/T	7.71154e-5	0.643	0.34	0.041	0.059
P53667	LIM domain kinase 1	LIMK1	P51114-S438	P51114	FXR1	438	S	DSRHQRDSRRRPGGR	FALSE	FALSE	0.5545224446933555	FALSE	S/T	S/T	4.8691e-5	0.643	0.34	0.041	0.059
P53667	LIM domain kinase 1	LIMK1	P51114-S464	P51114	FXR1	464	S	GPRGGKSSISSVLKD	FALSE	FALSE	0.5503676552995284	FALSE	S/T	S/T	1.22705e-4	0.643	0.34	0.041	0.059
P53667	LIM domain kinase 1	LIMK1	P51114-S467	P51114	FXR1	467	S	GGKSSISSVLKDPDS	FALSE	FALSE	0.5680072043150726	FALSE	S/T	S/T	3.32307e-5	0.643	0.34	0.041	0.059
P53667	LIM domain kinase 1	LIMK1	P51114-S478	P51114	FXR1	478	S	DPDSNPYSLLDNTES	FALSE	FALSE	0.5279113281239451	FALSE	S/T	S/T	2.05337e-4	0.643	0.34	0.041	0.059
P53667	LIM domain kinase 1	LIMK1	P51114-S485	P51114	FXR1	485	S	SLLDNTESDQTADTD	FALSE	FALSE	0.5368237691176855	FALSE	S/T	S/T	4.42323e-4	0.643	0.34	0.041	0.059
P53667	LIM domain kinase 1	LIMK1	P51114-S494	P51114	FXR1	494	S	QTADTDASESHHSTN	FALSE	FALSE	0.5553533020747401	FALSE	S/T	S/T	9.75217e-5	0.643	0.34	0.041	0.059
P53667	LIM domain kinase 1	LIMK1	P51114-S496	P51114	FXR1	496	S	ADTDASESHHSTNRR	FALSE	FALSE	0.5332026493597953	FALSE	S/T	S/T	4.27577e-4	0.643	0.34	0.041	0.059
P53667	LIM domain kinase 1	LIMK1	P51114-S499	P51114	FXR1	499	S	DASESHHSTNRRRRS	FALSE	FALSE	0.5233790140521758	FALSE	S/T	S/T	2.49028e-4	0.643	0.34	0.041	0.059
P53667	LIM domain kinase 1	LIMK1	P51114-S506	P51114	FXR1	506	S	STNRRRRSRRRRTDE	FALSE	FALSE	0.5298716777158738	FALSE	S/T	S/T	1.72117e-4	0.643	0.34	0.041	0.059
P53667	LIM domain kinase 1	LIMK1	P51114-S546	P51114	FXR1	546	S	DYISRAESQSRQRNL	FALSE	FALSE	0.5298716777158738	FALSE	S/T	S/T	1.75876e-4	0.643	0.34	0.041	0.059
P53667	LIM domain kinase 1	LIMK1	P51114-S576	P51114	FXR1	576	S	VIEEHGPSEKAINGP	FALSE	FALSE	0.5851399989930876	FALSE	S/T	S/T	6.18108e-4	0.643	0.34	0.041	0.059
P53667	LIM domain kinase 1	LIMK1	P51114-S585	P51114	FXR1	585	S	KAINGPTSASGDDIS	FALSE	FALSE	0.5617678344653433	FALSE	S/T	S/T	7.93835e-5	0.643	0.34	0.041	0.059
P53667	LIM domain kinase 1	LIMK1	P51114-S587	P51114	FXR1	587	S	INGPTSASGDDISKL	FALSE	FALSE	0.5189647895038217	FALSE	S/T	S/T	2.21908e-4	0.643	0.34	0.041	0.059
P53667	LIM domain kinase 1	LIMK1	P51114-S592	P51114	FXR1	592	S	SASGDDISKLQRTPG	FALSE	FALSE	0.5246968709137033	FALSE	S/T	S/T	2.98314e-4	0.643	0.34	0.041	0.059
P53667	LIM domain kinase 1	LIMK1	P51114-T401	P51114	FXR1	401	T	NYTSGYGTNSELSNP	FALSE	FALSE	0.5268400455503216	FALSE	S/T	S/T	5.6951e-6	0.643	0.34	0.041	0.059
P53667	LIM domain kinase 1	LIMK1	P51114-Y68	P51114	FXR1	68	Y	EGDEVEVYSRANDQE	FALSE	FALSE	0.5657696426168545	FALSE	S/T	Y	0.015211	0.643	0.34	0.041	0.059
P53667	LIM domain kinase 1	LIMK1	P51114-Y103	P51114	FXR1	103	Y	YAACDATYNEIVTFE	FALSE	FALSE	0.5356122820171154	FALSE	S/T	Y	0.0311895	0.643	0.34	0.041	0.059
P53667	LIM domain kinase 1	LIMK1	P51114-Y265	P51114	FXR1	265	Y	DTGTFRIYGESADAV	FALSE	FALSE	0.542339792958312	FALSE	S/T	Y	0.0106016	0.643	0.34	0.041	0.059
P53667	LIM domain kinase 1	LIMK1	P51114-Y353	P51114	FXR1	353	Y	NVQVLLEYHIAYLKE	FALSE	FALSE	0.5421641314434653	FALSE	S/T	Y	0.0126941	0.643	0.34	0.041	0.059
P53667	LIM domain kinase 1	LIMK1	P51114-Y357	P51114	FXR1	357	Y	LLEYHIAYLKEVEQL	FALSE	FALSE	0.540843361903078	FALSE	S/T	Y	0.00852837	0.643	0.34	0.041	0.059
P53667	LIM domain kinase 1	LIMK1	P51114-Y477	P51114	FXR1	477	Y	KDPDSNPYSLLDNTE	FALSE	FALSE	0.5341632131081284	FALSE	S/T	Y	0.0343328	0.643	0.34	0.041	0.059
P53667	LIM domain kinase 1	LIMK1	P51114-Y540	P51114	FXR1	540	Y	GLVTVADYISRAESQ	FALSE	FALSE	0.5772578100254776	FALSE	S/T	Y	0.0208637	0.643	0.34	0.041	0.059
P53667	LIM domain kinase 1	LIMK1	P51116-S21	P51116	FXR2	21	S	LPVEVRGSNGAFYKG	FALSE	FALSE	0.5577836085660827	FALSE	S/T	S/T	0.00229927	0.646	0.301	0.041	0.059
P53667	LIM domain kinase 1	LIMK1	P51116-S401	P51116	FXR2	401	S	PPGSGRGSGGSDKAG	FALSE	FALSE	0.5551654738029281	FALSE	S/T	S/T	0.00212951	0.646	0.301	0.041	0.059
P53667	LIM domain kinase 1	LIMK1	P51116-S404	P51116	FXR2	404	S	SGRGSGGSDKAGYST	FALSE	FALSE	0.572034235809993	FALSE	S/T	S/T	0.00581191	0.646	0.301	0.041	0.059
P53667	LIM domain kinase 1	LIMK1	P51116-Y26	P51116	FXR2	26	Y	RGSNGAFYKGFVKDV	FALSE	FALSE	0.5068218449952722	FALSE	S/T	Y	0.0352151	0.646	0.301	0.041	0.059
P53667	LIM domain kinase 1	LIMK1	P51116-Y113	P51116	FXR2	113	Y	YAACDATYNEIVTLE	FALSE	FALSE	0.5042899155215751	FALSE	S/T	Y	0.0250854	0.646	0.301	0.041	0.059
P53667	LIM domain kinase 1	LIMK1	P51116-Y409	P51116	FXR2	409	Y	GGSDKAGYSTDESSS	FALSE	FALSE	0.5191146698259512	FALSE	S/T	Y	0.0829955	0.646	0.301	0.041	0.059
P53667	LIM domain kinase 1	LIMK1	P51116-Y519	P51116	FXR2	519	Y	KDPDSNPYSLLDTSE	FALSE	FALSE	0.5051497642272375	FALSE	S/T	Y	0.0370589	0.646	0.301	0.041	0.059
P53667	LIM domain kinase 1	LIMK1	P51153-Y5	P51153	RAB13	5	Y	___MAKAYDHLFKLL	FALSE	FALSE	0.5174950257915948	FALSE	S/T	Y	0.122209	0.594	0.402	0.041	0.041
P53667	LIM domain kinase 1	LIMK1	P51153-Y37	P51153	RAB13	37	Y	EDNFNNTYISTIGID	FALSE	FALSE	0.5058796779896133	FALSE	S/T	Y	0.0508333	0.594	0.402	0.041	0.041
P53667	LIM domain kinase 1	LIMK1	P51153-Y77	P51153	RAB13	77	Y	FKTITTAYYRGAMGI	FALSE	FALSE	0.5058796779896133	FALSE	S/T	Y	0.051214	0.594	0.402	0.041	0.041
P53667	LIM domain kinase 1	LIMK1	P51617-Y515	P51617	IRAK1	515	Y	RPPMTQVYERLEKLQ	FALSE	FALSE	0.5774756395587576	TRUE	S/T	Y	0.253845	0.723	0.477	0.041	0.041
P53667	LIM domain kinase 1	LIMK1	P51668-S83	P51668	UB2D1	83	S	PNINSNGSICLDILR	FALSE	FALSE	0.5818910568716061	FALSE	S/T	S/T	0.00782632	0.703	0.408	0.041	0.112
P53667	LIM domain kinase 1	LIMK1	P51668-Y145	P51668	UB2D1	145	Y	AREWTQKYAM_____	FALSE	FALSE	0.5555322644206178	FALSE	S/T	Y	0.00213345	0.703	0.408	0.041	0.112
P53667	LIM domain kinase 1	LIMK1	P51692-S127	P51692	STA5B	127	S	VREANNGSSPAGSLA	FALSE	FALSE	0.530959935097995	FALSE	S/T	S/T	8.61489e-4	0.808	0.311	0.041	0.0825
P53667	LIM domain kinase 1	LIMK1	P51692-Y90	P51692	STA5B	90	Y	LKIKLGHYATQLQNT	FALSE	FALSE	0.543571325565804	FALSE	S/T	Y	0.128367	0.808	0.311	0.041	0.0825
P53667	LIM domain kinase 1	LIMK1	P51692-Y114	P51692	STA5B	114	Y	RCIRHILYNEQRLVR	FALSE	FALSE	0.5613117004495869	FALSE	S/T	Y	0.0265139	0.808	0.311	0.041	0.0825
P53667	LIM domain kinase 1	LIMK1	P51692-Y392	P51692	STA5B	392	Y	NENTRNDYSGEILNN	FALSE	FALSE	0.5397320371648621	FALSE	S/T	Y	0.0423576	0.808	0.311	0.041	0.0825
P53667	LIM domain kinase 1	LIMK1	P51692-Y665	P51692	STA5B	665	Y	DRLGDLNYLIYVFPD	FALSE	FALSE	0.5500851873097998	FALSE	S/T	Y	0.0662881	0.808	0.311	0.041	0.0825
P53667	LIM domain kinase 1	LIMK1	P51692-Y668	P51692	STA5B	668	Y	GDLNYLIYVFPDRPK	FALSE	FALSE	0.5581062751826831	FALSE	S/T	Y	0.0116934	0.808	0.311	0.041	0.0825
P53667	LIM domain kinase 1	LIMK1	P51692-Y682	P51692	STA5B	682	Y	KDEVYSKYYTPVPCE	FALSE	FALSE	0.5432001156637245	FALSE	S/T	Y	0.0513294	0.808	0.311	0.041	0.0825
P53667	LIM domain kinase 1	LIMK1	P51692-Y683	P51692	STA5B	683	Y	DEVYSKYYTPVPCES	FALSE	FALSE	0.5358599950705407	FALSE	S/T	Y	0.00298514	0.808	0.311	0.041	0.0825
P53667	LIM domain kinase 1	LIMK1	P51692-Y699	P51692	STA5B	699	Y	TAKAVDGYVKPQIKQ	FALSE	FALSE	0.5371007013105246	FALSE	S/T	Y	0.0476896	0.808	0.311	0.041	0.0825
P53667	LIM domain kinase 1	LIMK1	P51692-Y725	P51692	STA5B	725	Y	AGGGSATYMDQAPSP	FALSE	FALSE	0.5503676315340799	FALSE	S/T	Y	0.00630307	0.808	0.311	0.041	0.0825
P53667	LIM domain kinase 1	LIMK1	P51692-Y740	P51692	STA5B	740	Y	AVCPQAHYNMYPQNP	FALSE	FALSE	0.5471568986660257	FALSE	S/T	Y	0.00554109	0.808	0.311	0.041	0.0825
P53667	LIM domain kinase 1	LIMK1	P51692-Y743	P51692	STA5B	743	Y	PQAHYNMYPQNPDSV	FALSE	FALSE	0.5520819172483656	FALSE	S/T	Y	0.0061084	0.808	0.311	0.041	0.0825
P53667	LIM domain kinase 1	LIMK1	P51805-Y1461	P51805	PLXA3	1461	Y	AITGEARYSLSEDKL	FALSE	FALSE	0.6177041794594949	FALSE	S/T	Y	0.10582	0.329	0.491	0.051	0.063
P53667	LIM domain kinase 1	LIMK1	P51805-Y1475	P51805	PLXA3	1475	Y	LIRQQIDYKTLTLHC	FALSE	FALSE	0.6020157927853226	FALSE	S/T	Y	0.0622049	0.329	0.491	0.051	0.063
P53667	LIM domain kinase 1	LIMK1	P51805-Y1515	P51805	PLXA3	1515	Y	DKLLDTVYKGIPYSQ	FALSE	FALSE	0.6157041794594948	FALSE	S/T	Y	0.116612	0.329	0.491	0.051	0.063
P53667	LIM domain kinase 1	LIMK1	P51805-Y1583	P51805	PLXA3	1583	Y	VPKQVSAYNMANSFT	FALSE	FALSE	0.5703440395037539	FALSE	S/T	Y	0.0178478	0.329	0.491	0.051	0.063
P53667	LIM domain kinase 1	LIMK1	P51805-Y1831	P51805	PLXA3	1831	Y	LSALNELYFYVTKYR	FALSE	FALSE	0.5866487750808974	FALSE	S/T	Y	0.0461086	0.329	0.491	0.051	0.063
P53667	LIM domain kinase 1	LIMK1	P51812-S78	P51812	KS6A3	78	S	LKVLGQGSFGKVFLV	FALSE	FALSE	0.5388617359777712	TRUE	S/T	S/T	0.0573699	0.746	0.521	0.041	0.041
P53667	LIM domain kinase 1	LIMK1	P51812-Y144	P51812	KS6A3	144	Y	FQTEGKLYLILDFLR	FALSE	FALSE	0.5459216309563901	TRUE	S/T	Y	0.188732	0.746	0.521	0.041	0.041
P53667	LIM domain kinase 1	LIMK1	P51812-Y226	P51812	KS6A3	226	Y	IDHEKKAYSFCGTVE	FALSE	FALSE	0.5604819608655349	TRUE	S/T	Y	0.382433	0.746	0.521	0.041	0.041
P53667	LIM domain kinase 1	LIMK1	P51812-Y234	P51812	KS6A3	234	Y	SFCGTVEYMAPEVVN	FALSE	FALSE	0.5438995125763277	TRUE	S/T	Y	0.205308	0.746	0.521	0.041	0.041
P53667	LIM domain kinase 1	LIMK1	P51812-Y356	P51812	KS6A3	356	Y	GRPEDTFYFDPEFTA	FALSE	FALSE	0.5330855502184094	TRUE	S/T	Y	0.0733994	0.746	0.521	0.041	0.041
P53667	LIM domain kinase 1	LIMK1	P51812-Y433	P51812	KS6A3	433	Y	EDIGVGSYSVCKRCI	FALSE	FALSE	0.5554846399344383	TRUE	S/T	Y	0.259469	0.746	0.521	0.041	0.041
P53667	LIM domain kinase 1	LIMK1	P51812-Y470	P51812	KS6A3	470	Y	EIEILLRYGQHPNII	FALSE	FALSE	0.5371316906466687	TRUE	S/T	Y	0.851794	0.746	0.521	0.041	0.041
P53667	LIM domain kinase 1	LIMK1	P51812-Y483	P51812	KS6A3	483	Y	IITLKDVYDDGKYVY	FALSE	FALSE	0.5599101434462453	TRUE	S/T	Y	0.394892	0.746	0.521	0.041	0.041
P53667	LIM domain kinase 1	LIMK1	P51812-Y488	P51812	KS6A3	488	Y	DVYDDGKYVYVVTEL	FALSE	FALSE	0.5608729545635972	TRUE	S/T	Y	0.33094	0.746	0.521	0.041	0.041
P53667	LIM domain kinase 1	LIMK1	P51812-Y529	P51812	KS6A3	529	Y	TITKTVEYLHAQGVV	FALSE	FALSE	0.5599101434462453	TRUE	S/T	Y	0.393636	0.746	0.521	0.041	0.041
P53667	LIM domain kinase 1	LIMK1	P51812-Y580	P51812	KS6A3	580	Y	GLLMTPCYTANFVAP	FALSE	FALSE	0.5648726025396857	TRUE	S/T	Y	0.277673	0.746	0.521	0.041	0.041
P53667	LIM domain kinase 1	LIMK1	P51812-Y644	P51812	KS6A3	644	Y	KFSLSGGYWNSVSDT	FALSE	FALSE	0.5444829464451861	TRUE	S/T	Y	0.757052	0.746	0.521	0.041	0.041
P53667	LIM domain kinase 1	LIMK1	P51812-Y688	P51812	KS6A3	688	Y	HWDQLPQYQLNRQDA	FALSE	FALSE	0.5445661792429944	TRUE	S/T	Y	0.209556	0.746	0.521	0.041	0.041
P53667	LIM domain kinase 1	LIMK1	P51812-Y707	P51812	KS6A3	707	Y	KGAMAATYSALNRNQ	FALSE	FALSE	0.5472065515913106	TRUE	S/T	Y	0.158323	0.746	0.521	0.041	0.041
P53667	LIM domain kinase 1	LIMK1	P51813-S226	P51813	BMX	226	S	NSKKIYGSQPNFNMQ	FALSE	FALSE	0.5212214259830281	TRUE	S/T	S/T	0.00210348	0.657	0.535	0.041	0.041
P53667	LIM domain kinase 1	LIMK1	P51813-S324	P51813	BMX	324	S	GAFMVRNSSQVGMYT	FALSE	FALSE	0.5263921123012606	TRUE	S/T	S/T	0.00163162	0.657	0.535	0.041	0.041
P53667	LIM domain kinase 1	LIMK1	P51813-S425	P51813	BMX	425	S	TLLKELGSGQFGVVQ	FALSE	FALSE	0.5441144849012535	TRUE	S/T	S/T	0.00750675	0.657	0.535	0.041	0.041
P53667	LIM domain kinase 1	LIMK1	P51813-S568	P51813	BMX	568	S	VLDDQYVSSVGTKFP	FALSE	FALSE	0.5067358077366103	TRUE	S/T	S/T	5.70973e-4	0.657	0.535	0.041	0.041
P53667	LIM domain kinase 1	LIMK1	P51813-Y40	P51813	BMX	40	Y	LTKTNLSYYEYDKMK	FALSE	FALSE	0.5629001051271769	TRUE	S/T	Y	0.0019335	0.657	0.535	0.041	0.041
P53667	LIM domain kinase 1	LIMK1	P51813-Y216	P51813	BMX	216	Y	SSTSLAQYDSNSKKI	FALSE	FALSE	0.5125074473961184	TRUE	S/T	Y	0.0399727	0.657	0.535	0.041	0.041
P53667	LIM domain kinase 1	LIMK1	P51813-Y330	P51813	BMX	330	Y	NSSQVGMYTVSLFSK	FALSE	FALSE	0.59618064409768	TRUE	S/T	Y	0.0135291	0.657	0.535	0.041	0.041
P53667	LIM domain kinase 1	LIMK1	P51813-Y349	P51813	BMX	349	Y	KKGTVKHYHVHTNAE	FALSE	FALSE	0.5013398918987672	TRUE	S/T	Y	0.0659975	0.657	0.535	0.041	0.041
P53667	LIM domain kinase 1	LIMK1	P51813-Y365	P51813	BMX	365	Y	KLYLAENYCFDSIPK	FALSE	FALSE	0.5035754833739684	TRUE	S/T	Y	0.0291001	0.657	0.535	0.041	0.041
P53667	LIM domain kinase 1	LIMK1	P51813-Y440	P51813	BMX	440	Y	LGKWKGQYDVAVKMI	FALSE	FALSE	0.5687858713552171	TRUE	S/T	Y	0.00631824	0.657	0.535	0.041	0.041
P53667	LIM domain kinase 1	LIMK1	P51813-Y566	P51813	BMX	566	Y	RYVLDDQYVSSVGTK	FALSE	FALSE	0.5113153487115518	TRUE	S/T	Y	0.0365201	0.657	0.535	0.041	0.041
P53667	LIM domain kinase 1	LIMK1	P51858-S102	P51858	HDGF	102	S	VKASGYQSSQKKSCV	FALSE	FALSE	0.5306742246868066	FALSE	S/T	S/T	0.013522	0.644	0.378	0.041	0.041
P53667	LIM domain kinase 1	LIMK1	P51858-S132	P51858	HDGF	132	S	KKGNAEGSSDEEGKL	FALSE	FALSE	0.5300232295063397	FALSE	S/T	S/T	0.0119983	0.644	0.378	0.041	0.041
P53667	LIM domain kinase 1	LIMK1	P51858-S206	P51858	HDGF	206	S	STPSEPGSGRGPPQE	FALSE	FALSE	0.5113661197973517	FALSE	S/T	S/T	0.00736211	0.644	0.378	0.041	0.041
P53667	LIM domain kinase 1	LIMK1	P52564-Y64	P52564	MP2K6	64	Y	MELGRGAYGVVEKMR	FALSE	FALSE	0.511959550173702	TRUE	S/T	Y	0.541246	0.781	0.408	0.041	0.041
P53667	LIM domain kinase 1	LIMK1	P52564-Y203	P52564	MP2K6	203	Y	CDFGISGYLVDSVAK	FALSE	FALSE	0.5132181569422493	TRUE	S/T	Y	0.632173	0.781	0.408	0.041	0.041
P53667	LIM domain kinase 1	LIMK1	P52566-Y24	P52566	GDIR2	24	Y	ELDSKLNYKPPPQKS	FALSE	FALSE	0.5307502281822917	FALSE	S/T	Y	0.112264	0.686	0.485	0.041	0.041
P53667	LIM domain kinase 1	LIMK1	P52566-Y48	P52566	GDIR2	48	Y	DDESLIKYKKTLLGD	FALSE	FALSE	0.5257439798906322	FALSE	S/T	Y	0.192091	0.686	0.485	0.041	0.041
P53667	LIM domain kinase 1	LIMK1	P52701-S261	P52701	MSH6	261	S	SESDIGGSDVEFKPD	FALSE	FALSE	0.5204773367645761	FALSE	S/T	S/T	0.024207	0.745	0.317	0.041	0.041
P53667	LIM domain kinase 1	LIMK1	P52701-S309	P52701	MSH6	309	S	RMVTGNGSLKRKSSR	FALSE	FALSE	0.5194487745233908	FALSE	S/T	S/T	0.0180346	0.745	0.317	0.041	0.041
P53667	LIM domain kinase 1	LIMK1	P52701-S830	P52701	MSH6	830	S	SKIHNVGSPLKSQNH	FALSE	FALSE	0.501932289632096	FALSE	S/T	S/T	0.00867132	0.745	0.317	0.041	0.041
P53667	LIM domain kinase 1	LIMK1	P52732-S7	P52732	KIF11	7	S	_MASQPNSSAKKKEE	FALSE	FALSE	0.6527373536807374	FALSE	S/T	S/T	2.24269e-4	0.706	0.245	0.051	0.0835
P53667	LIM domain kinase 1	LIMK1	P52732-S8	P52732	KIF11	8	S	MASQPNSSAKKKEEK	FALSE	FALSE	0.6059406484450045	FALSE	S/T	S/T	1.16421e-5	0.706	0.245	0.051	0.0835
P53667	LIM domain kinase 1	LIMK1	P52732-S36	P52732	KIF11	36	S	NLAERKASAHSIVEC	FALSE	FALSE	0.6527373536807374	FALSE	S/T	S/T	2.22533e-4	0.706	0.245	0.051	0.0835
P53667	LIM domain kinase 1	LIMK1	P52732-S39	P52732	KIF11	39	S	ERKASAHSIVECDPV	FALSE	FALSE	0.6697354361380492	FALSE	S/T	S/T	3.99729e-4	0.706	0.245	0.051	0.0835
P53667	LIM domain kinase 1	LIMK1	P52732-S75	P52732	KIF11	75	S	FDMVFGASTKQIDVY	FALSE	FALSE	0.6418283667211312	FALSE	S/T	S/T	1.95995e-4	0.706	0.245	0.051	0.0835
P53667	LIM domain kinase 1	LIMK1	P52732-S120	P52732	KIF11	120	S	FTMEGERSPNEEYTW	FALSE	FALSE	0.6729844341919324	FALSE	S/T	S/T	3.04853e-4	0.706	0.245	0.051	0.0835
P53667	LIM domain kinase 1	LIMK1	P52732-S232	P52732	KIF11	232	S	ATLMNAYSSRSHSVF	FALSE	FALSE	0.6680387435189691	FALSE	S/T	S/T	2.50093e-4	0.706	0.245	0.051	0.0835
P53667	LIM domain kinase 1	LIMK1	P52732-S233	P52732	KIF11	233	S	TLMNAYSSRSHSVFS	FALSE	FALSE	0.6104182450977005	FALSE	S/T	S/T	7.88817e-6	0.706	0.245	0.051	0.0835
P53667	LIM domain kinase 1	LIMK1	P52732-S240	P52732	KIF11	240	S	SRSHSVFSVTIHMKE	FALSE	FALSE	0.6414136602335291	FALSE	S/T	S/T	1.5609399999999e-4	0.706	0.245	0.051	0.0835
P53667	LIM domain kinase 1	LIMK1	P52732-S291	P52732	KIF11	291	S	EAGNINQSLLTLGRV	FALSE	FALSE	0.6697354361380492	FALSE	S/T	S/T	3.64503e-4	0.706	0.245	0.051	0.0835
P53667	LIM domain kinase 1	LIMK1	P52732-S323	P52732	KIF11	323	S	LTRILQDSLGGRTRT	FALSE	FALSE	0.6553802108235944	FALSE	S/T	S/T	2.31792e-4	0.706	0.245	0.051	0.0835
P53667	LIM domain kinase 1	LIMK1	P52732-S401	P52732	KIF11	401	S	EKNGVYISEENFRVM	FALSE	FALSE	0.6775348363595074	FALSE	S/T	S/T	6.84731e-4	0.706	0.245	0.051	0.0835
P53667	LIM domain kinase 1	LIMK1	P52732-S540	P52732	KIF11	540	S	IFGKNLNSLFNNMEE	FALSE	FALSE	0.6697354361380492	FALSE	S/T	S/T	3.55588e-4	0.706	0.245	0.051	0.0835
P53667	LIM domain kinase 1	LIMK1	P52732-S646	P52732	KIF11	646	S	ILSPTVVSILKINSQ	FALSE	FALSE	0.6233934392667562	FALSE	S/T	S/T	1.16916e-4	0.706	0.245	0.051	0.0835
P53667	LIM domain kinase 1	LIMK1	P52732-S652	P52732	KIF11	652	S	VSILKINSQLKHIFK	FALSE	FALSE	0.601782116391361	FALSE	S/T	S/T	1.06195e-4	0.706	0.245	0.051	0.0835
P53667	LIM domain kinase 1	LIMK1	P52732-S852	P52732	KIF11	852	S	HNLLEVVSQCCEASS	FALSE	FALSE	0.6697354361380492	FALSE	S/T	S/T	3.96503e-4	0.706	0.245	0.051	0.0835
P53667	LIM domain kinase 1	LIMK1	P52732-S858	P52732	KIF11	858	S	VSQCCEASSSDITEK	FALSE	FALSE	0.6414136602335291	FALSE	S/T	S/T	1.5835e-4	0.706	0.245	0.051	0.0835
P53667	LIM domain kinase 1	LIMK1	P52732-S931	P52732	KIF11	931	S	GTTPQRKSYLYPSTL	FALSE	FALSE	0.585951782214192	FALSE	S/T	S/T	8.71391e-5	0.706	0.245	0.051	0.0835
P53667	LIM domain kinase 1	LIMK1	P52732-S936	P52732	KIF11	936	S	RKSYLYPSTLVRTEP	FALSE	FALSE	0.582351782214192	FALSE	S/T	S/T	8.41771e-5	0.706	0.245	0.051	0.0835
P53667	LIM domain kinase 1	LIMK1	P52732-S1033	P52732	KIF11	1033	S	GINTLERSKVEETTE	FALSE	FALSE	0.6652472417160015	FALSE	S/T	S/T	0.00315411	0.706	0.245	0.051	0.0835
P53667	LIM domain kinase 1	LIMK1	P52732-T114	P52732	KIF11	114	T	TGTGKTFTMEGERSP	FALSE	FALSE	0.5592708073284143	FALSE	S/T	S/T	2.90097e-7	0.706	0.245	0.051	0.0835
P53667	LIM domain kinase 1	LIMK1	P52732-T126	P52732	KIF11	126	T	RSPNEEYTWEEDPLA	FALSE	FALSE	0.5592708073284143	FALSE	S/T	S/T	2.38267e-7	0.706	0.245	0.051	0.0835
P53667	LIM domain kinase 1	LIMK1	P52732-T223	P52732	KIF11	223	T	KGAAKRTTAATLMNA	FALSE	FALSE	0.5537637713335191	FALSE	S/T	S/T	2.01462e-7	0.706	0.245	0.051	0.0835
P53667	LIM domain kinase 1	LIMK1	P52732-T226	P52732	KIF11	226	T	AKRTTAATLMNAYSS	FALSE	FALSE	0.5974990910936719	FALSE	S/T	S/T	1.26153e-6	0.706	0.245	0.051	0.0835
P53667	LIM domain kinase 1	LIMK1	P52732-T294	P52732	KIF11	294	T	NINQSLLTLGRVITA	FALSE	FALSE	0.5660184263760334	FALSE	S/T	S/T	4.23941e-7	0.706	0.245	0.051	0.0835
P53667	LIM domain kinase 1	LIMK1	P52732-T458	P52732	KIF11	458	T	KSDLQNKTQELETTQ	FALSE	FALSE	0.581950830245473	FALSE	S/T	S/T	8.28171e-7	0.706	0.245	0.051	0.0835
P53667	LIM domain kinase 1	LIMK1	P52732-T463	P52732	KIF11	463	T	NKTQELETTQKHLQE	FALSE	FALSE	0.5537637713335191	FALSE	S/T	S/T	1.90475e-7	0.706	0.245	0.051	0.0835
P53667	LIM domain kinase 1	LIMK1	P52732-T464	P52732	KIF11	464	T	KTQELETTQKHLQET	FALSE	FALSE	0.5533574221271699	FALSE	S/T	S/T	1.48676e-7	0.706	0.245	0.051	0.0835
P53667	LIM domain kinase 1	LIMK1	P52732-T507	P52732	KIF11	507	T	LNTVEETTKDVSGLH	FALSE	FALSE	0.5592708073284143	FALSE	S/T	S/T	2.46186e-7	0.706	0.245	0.051	0.0835
P53667	LIM domain kinase 1	LIMK1	P52732-T643	P52732	KIF11	643	T	LEMILSPTVVSILKI	FALSE	FALSE	0.5907655336707027	FALSE	S/T	S/T	1.11913e-6	0.706	0.245	0.051	0.0835
P53667	LIM domain kinase 1	LIMK1	P52732-T663	P52732	KIF11	663	T	HIFKTSLTVADKIED	FALSE	FALSE	0.5592708073284143	FALSE	S/T	S/T	2.80756e-7	0.706	0.245	0.051	0.0835
P53667	LIM domain kinase 1	LIMK1	P52732-T923	P52732	KIF11	923	T	DLKLDIPTGTTPQRK	FALSE	FALSE	0.6215426540221093	FALSE	S/T	S/T	3.43241e-6	0.706	0.245	0.051	0.0835
P53667	LIM domain kinase 1	LIMK1	P52732-T925	P52732	KIF11	925	T	KLDIPTGTTPQRKSY	FALSE	FALSE	0.6171371706166259	FALSE	S/T	S/T	4.07255e-6	0.706	0.245	0.051	0.0835
P53667	LIM domain kinase 1	LIMK1	P52732-T926	P52732	KIF11	926	T	LDIPTGTTPQRKSYL	FALSE	FALSE	0.5533574221271699	FALSE	S/T	S/T	1.46377e-7	0.706	0.245	0.051	0.0835
P53667	LIM domain kinase 1	LIMK1	P52732-T1029	P52732	KIF11	1029	T	KENRGINTLERSKVE	FALSE	FALSE	0.573984792975326	FALSE	S/T	S/T	6.77552e-7	0.706	0.245	0.051	0.0835
P53667	LIM domain kinase 1	LIMK1	P52732-T1039	P52732	KIF11	1039	T	RSKVEETTEHLVTKS	FALSE	FALSE	0.5599739819315889	FALSE	S/T	S/T	5.0721e-7	0.706	0.245	0.051	0.0835
P53667	LIM domain kinase 1	LIMK1	P52732-Y125	P52732	KIF11	125	Y	ERSPNEEYTWEEDPL	FALSE	FALSE	0.6017607849397003	FALSE	S/T	Y	0.00507344	0.706	0.245	0.051	0.0835
P53667	LIM domain kinase 1	LIMK1	P52732-Y211	P52732	KIF11	211	Y	VHNKDEVYQILEKGA	FALSE	FALSE	0.6296642271383973	FALSE	S/T	Y	0.055503	0.706	0.245	0.051	0.0835
P53667	LIM domain kinase 1	LIMK1	P52732-Y231	P52732	KIF11	231	Y	AATLMNAYSSRSHSV	FALSE	FALSE	0.6189940628102422	FALSE	S/T	Y	0.0237582	0.706	0.245	0.051	0.0835
P53667	LIM domain kinase 1	LIMK1	P52732-Y399	P52732	KIF11	399	Y	AREKNGVYISEENFR	FALSE	FALSE	0.6465871506930768	FALSE	S/T	Y	0.0832933	0.706	0.245	0.051	0.0835
P53667	LIM domain kinase 1	LIMK1	P52732-Y480	P52732	KIF11	480	Y	LQLVKEEYITSALES	FALSE	FALSE	0.5716994077913741	FALSE	S/T	Y	0.0134633	0.706	0.245	0.051	0.0835
P53667	LIM domain kinase 1	LIMK1	P52732-Y932	P52732	KIF11	932	Y	TTPQRKSYLYPSTLV	FALSE	FALSE	0.6384487740417267	FALSE	S/T	Y	0.00119689	0.706	0.245	0.051	0.0835
P53667	LIM domain kinase 1	LIMK1	P52732-Y934	P52732	KIF11	934	Y	PQRKSYLYPSTLVRT	FALSE	FALSE	0.6311710165999319	FALSE	S/T	Y	0.00301679	0.706	0.245	0.051	0.0835
P53667	LIM domain kinase 1	LIMK1	P52735-Y142	P52735	VAV2	142	Y	TENDDDVYRSLEELA	FALSE	FALSE	0.5067066121794177	FALSE	S/T	Y	0.00316548	0.53	0.509	0.051	0.109
P53667	LIM domain kinase 1	LIMK1	P52735-Y159	P52735	VAV2	159	Y	HDLGEDIYDCVPCED	FALSE	FALSE	0.5986867910599516	FALSE	S/T	Y	0.0286072	0.53	0.509	0.051	0.109
P53667	LIM domain kinase 1	LIMK1	P52735-Y172	P52735	VAV2	172	Y	EDGGDDIYEDIIKVE	FALSE	FALSE	0.5586246655040424	FALSE	S/T	Y	0.0175647	0.53	0.509	0.051	0.109
P53667	LIM domain kinase 1	LIMK1	P52735-Y426	P52735	VAV2	426	Y	NHTKQDRYLFLFDKV	FALSE	FALSE	0.695217265108381	FALSE	S/T	Y	0.241356	0.53	0.509	0.051	0.109
P53667	LIM domain kinase 1	LIMK1	P52735-Y442	P52735	VAV2	442	Y	IVCKRKGYSYELKEI	FALSE	FALSE	0.6950560650066774	FALSE	S/T	Y	0.267981	0.53	0.509	0.051	0.109
P53667	LIM domain kinase 1	LIMK1	P52735-Y871	P52735	VAV2	871	Y	IGWFPSTYVEEEGIQ	FALSE	FALSE	0.5179112641900134	FALSE	S/T	Y	0.00627387	0.53	0.509	0.051	0.109
P53667	LIM domain kinase 1	LIMK1	P52757-Y153	P52757	CHIO	153	Y	KMTTNPIYEHIGYAT	FALSE	FALSE	0.5418812650795165	FALSE	S/T	Y	0.0116788	0.54	0.339	0.046	0.0625
P53667	LIM domain kinase 1	LIMK1	P52757-Y158	P52757	CHIO	158	Y	PIYEHIGYATLLREK	FALSE	FALSE	0.6868441556155069	FALSE	S/T	Y	0.0945182	0.54	0.339	0.046	0.0625
P53667	LIM domain kinase 1	LIMK1	P53041-S277	P53041	PPP5	277	S	GDFVDRGSFSVEVIL	FALSE	FALSE	0.6393364385312196	FALSE	S/T	S/T	8.57521e-4	0.669	0.404	0.041	0.099
P53667	LIM domain kinase 1	LIMK1	P53041-S387	P53041	PPP5	387	S	PMCDLLWSDPQPQNG	FALSE	FALSE	0.5780500322321548	FALSE	S/T	S/T	4.68037e-4	0.669	0.404	0.041	0.099
P53667	LIM domain kinase 1	LIMK1	P53041-S403	P53041	PPP5	403	S	SISKRGVSCQFGPDV	FALSE	FALSE	0.6404831966392913	FALSE	S/T	S/T	0.00100444	0.669	0.404	0.041	0.099
P53667	LIM domain kinase 1	LIMK1	P53041-Y80	P53041	PPP5	80	Y	LRTECYGYALGDATR	FALSE	FALSE	0.6257484751657124	FALSE	S/T	Y	0.0504307	0.669	0.404	0.041	0.099
P53667	LIM domain kinase 1	LIMK1	P53041-Y119	P53041	PPP5	119	Y	FRAALRDYETVVKVK	FALSE	FALSE	0.552332876026539	FALSE	S/T	Y	0.0111561	0.669	0.404	0.041	0.099
P53667	LIM domain kinase 1	LIMK1	P53041-Y176	P53041	PPP5	176	Y	SMTIEDEYSGPKLED	FALSE	FALSE	0.6345808851758262	FALSE	S/T	Y	0.0560535	0.669	0.404	0.041	0.099
P53667	LIM domain kinase 1	LIMK1	P53041-Y313	P53041	PPP5	313	Y	TDNMNQIYGFEGEVK	FALSE	FALSE	0.6389989648083243	FALSE	S/T	Y	0.158269	0.669	0.404	0.041	0.099
P53667	LIM domain kinase 1	LIMK1	P53041-Y422	P53041	PPP5	422	Y	LEENNLDYIIRSHEV	FALSE	FALSE	0.5667129040171633	FALSE	S/T	Y	0.00635355	0.669	0.404	0.041	0.099
P53667	LIM domain kinase 1	LIMK1	P53041-Y434	P53041	PPP5	434	Y	HEVKAEGYEVAHGGR	FALSE	FALSE	0.6371841101996358	FALSE	S/T	Y	0.0998762	0.669	0.404	0.041	0.099
P53667	LIM domain kinase 1	LIMK1	P53355-Y39	P53355	DAPK1	39	Y	EKSTGLQYAAKFIKK	FALSE	FALSE	0.5847540511508897	TRUE	S/T	Y	0.304998	0.743	0.448	0.041	0.041
P53667	LIM domain kinase 1	LIMK1	P53355-Y370	P53355	DAPK1	370	Y	LLGSLSNYDVNQPNK	FALSE	FALSE	0.5847540511508897	TRUE	S/T	Y	0.300246	0.743	0.448	0.041	0.041
P53667	LIM domain kinase 1	LIMK1	P53355-Y490	P53355	DAPK1	490	Y	HCAAWHGYYSVAKAL	FALSE	FALSE	0.5821389321380661	TRUE	S/T	Y	0.591166	0.743	0.448	0.041	0.041
P53667	LIM domain kinase 1	LIMK1	P53355-Y491	P53355	DAPK1	491	Y	CAAWHGYYSVAKALC	FALSE	FALSE	0.5062621601548442	TRUE	S/T	Y	0.0325342	0.743	0.448	0.041	0.041
P53667	LIM domain kinase 1	LIMK1	P53355-Y1060	P53355	DAPK1	1060	Y	TPRALHHYRGRYTVE	FALSE	FALSE	0.5277880487405118	TRUE	S/T	Y	0.0403229	0.743	0.448	0.041	0.041
P53667	LIM domain kinase 1	LIMK1	P53365-Y104	P53365	ARFP2	104	Y	KKWGINTYKCTKQLL	FALSE	FALSE	0.5125749788757418	FALSE	S/T	Y	0.299332	0.671	0.471	0.041	0.041
P53667	LIM domain kinase 1	LIMK1	P53671-S149	P53671	LIMK2	149	S	VQEQLPYSVTLISMP	FALSE	FALSE	0.7532132703272848	TRUE	S/T	S/T	3.05971e-4	0.745	0.455	0.041	0.2565
P53667	LIM domain kinase 1	LIMK1	P53671-S166	P53671	LIMK2	166	S	TEGRRGFSVSVESAC	FALSE	FALSE	0.7484126643161625	TRUE	S/T	S/T	2.40164e-4	0.745	0.455	0.041	0.2565
P53667	LIM domain kinase 1	LIMK1	P53671-S168	P53671	LIMK2	168	S	GRRGFSVSVESACSN	FALSE	FALSE	0.8214003672800411	TRUE	S/T	S/T	0.00187044	0.745	0.455	0.041	0.2565
P53667	LIM domain kinase 1	LIMK1	P53671-S191	P53671	LIMK2	191	S	EVNRMHISPNNRNAI	FALSE	FALSE	0.8170125666990143	TRUE	S/T	S/T	9.72674e-4	0.745	0.455	0.041	0.2565
P53667	LIM domain kinase 1	LIMK1	P53671-S283	P53671	LIMK2	283	S	EGTLRRRSLRRSNSI	FALSE	FALSE	0.820090718157234	TRUE	S/T	S/T	0.00163136	0.745	0.455	0.041	0.2565
P53667	LIM domain kinase 1	LIMK1	P53671-S287	P53671	LIMK2	287	S	RRRSLRRSNSISKSP	FALSE	FALSE	0.8271094360569118	TRUE	S/T	S/T	0.00206389	0.745	0.455	0.041	0.2565
P53667	LIM domain kinase 1	LIMK1	P53671-S289	P53671	LIMK2	289	S	RSLRRSNSISKSPGP	FALSE	FALSE	0.7854047376419255	TRUE	S/T	S/T	6.13322e-4	0.745	0.455	0.041	0.2565
P53667	LIM domain kinase 1	LIMK1	P53671-S291	P53671	LIMK2	291	S	LRRSNSISKSPGPSS	FALSE	FALSE	0.8244646950835994	TRUE	S/T	S/T	0.00290566	0.745	0.455	0.041	0.2565
P53667	LIM domain kinase 1	LIMK1	P53671-S293	P53671	LIMK2	293	S	RSNSISKSPGPSSPK	FALSE	FALSE	0.77578547097149	TRUE	S/T	S/T	4.657e-4	0.745	0.455	0.041	0.2565
P53667	LIM domain kinase 1	LIMK1	P53671-S297	P53671	LIMK2	297	S	ISKSPGPSSPKEPLL	FALSE	FALSE	0.820090718157234	TRUE	S/T	S/T	0.00161737	0.745	0.455	0.041	0.2565
P53667	LIM domain kinase 1	LIMK1	P53671-S298	P53671	LIMK2	298	S	SKSPGPSSPKEPLLF	FALSE	FALSE	0.7041738370036805	TRUE	S/T	S/T	1.05311e-5	0.745	0.455	0.041	0.2565
P53667	LIM domain kinase 1	LIMK1	P53671-S310	P53671	LIMK2	310	S	LLFSRDISRSESLRC	FALSE	FALSE	0.7426495804470968	TRUE	S/T	S/T	1.25115e-4	0.745	0.455	0.041	0.2565
P53667	LIM domain kinase 1	LIMK1	P53671-S318	P53671	LIMK2	318	S	RSESLRCSSSYSQQI	FALSE	FALSE	0.8184411381275858	TRUE	S/T	S/T	9.95154e-4	0.745	0.455	0.041	0.2565
P53667	LIM domain kinase 1	LIMK1	P53671-T151	P53671	LIMK2	151	T	EQLPYSVTLISMPAT	FALSE	FALSE	0.6804002307448188	TRUE	S/T	S/T	8.10617e-7	0.745	0.455	0.041	0.2565
P53667	LIM domain kinase 1	LIMK1	P53671-T179	P53671	LIMK2	179	T	ACSNYATTVQVKEVN	FALSE	FALSE	0.7012288837113589	TRUE	S/T	S/T	3.30583e-6	0.745	0.455	0.041	0.2565
P53667	LIM domain kinase 1	LIMK1	P53671-T210	P53671	LIMK2	210	T	RILEINGTPVRTLRV	FALSE	FALSE	0.7208116612894513	TRUE	S/T	S/T	3.39188e-5	0.745	0.455	0.041	0.2565
P53667	LIM domain kinase 1	LIMK1	P53671-T278	P53671	LIMK2	278	T	TKENLEGTLRRRSLR	FALSE	FALSE	0.7041738370036805	TRUE	S/T	S/T	1.07697e-5	0.745	0.455	0.041	0.2565
P53667	LIM domain kinase 1	LIMK1	P53671-T494	P53671	LIMK2	494	T	KATTKKRTLRKNDRK	FALSE	FALSE	0.7056383372694965	TRUE	S/T	S/T	1.7189e-5	0.745	0.455	0.041	0.2565
P53667	LIM domain kinase 1	LIMK1	P53671-T505	P53671	LIMK2	505	T	NDRKKRYTVVGNPYW	FALSE	FALSE	0.7061738370036805	TRUE	S/T	S/T	8.82835e-6	0.745	0.455	0.041	0.2565
P53667	LIM domain kinase 1	LIMK1	P53671-3-S681	P53671-3	LIMK2-3	681	S	IRAMQKLSTPQKK__	FALSE	FALSE	0.8921802027774899	FALSE	S/T	S/T	3.77525e-4	0.745	0.455	0.041	0.2565
P53667	LIM domain kinase 1	LIMK1	P53671-3-T682	P53671-3	LIMK2-3	682	T	RAMQKLSTPQKK___	FALSE	FALSE	0.8521056505202673	FALSE	S/T	S/T	2.75416e-8	0.745	0.455	0.041	0.2565
P53667	LIM domain kinase 1	LIMK1	P53701-Y224	P53701	CCHL	224	Y	RCGTEVRYVIDYYDG	FALSE	FALSE	0.6541302883051797	FALSE	S/T	Y	0.125796	0.506	0.327	0.0445	0.041
P53667	LIM domain kinase 1	LIMK1	P53701-Y229	P53701	CCHL	229	Y	VRYVIDYYDGGEVNK	FALSE	FALSE	0.5828100410449205	FALSE	S/T	Y	0.0378591	0.506	0.327	0.0445	0.041
P53667	LIM domain kinase 1	LIMK1	P53778-S180	P53778	MK12	180	S	GLARQADSEMTGYVV	FALSE	FALSE	0.5627146162745746	TRUE	S/T	S/T	0.00168007	0.788	0.553	0.041	0.0935
P53667	LIM domain kinase 1	LIMK1	P53778-S362	P53778	MK12	362	S	RQLGARVSKETPL__	FALSE	FALSE	0.5325478488996555	TRUE	S/T	S/T	0.00325875	0.788	0.553	0.041	0.0935
P53667	LIM domain kinase 1	LIMK1	P53778-Y185	P53778	MK12	185	Y	ADSEMTGYVVTRWYR	FALSE	FALSE	0.6215138455926292	TRUE	S/T	Y	0.447778	0.788	0.553	0.041	0.0935
P53667	LIM domain kinase 1	LIMK1	P53779-Y223	P53779	MK10	223	Y	TSFMMTPYVVTRYYR	FALSE	FALSE	0.5473553567947904	TRUE	S/T	Y	0.261023	0.753	0.513	0.041	0.041
P53667	LIM domain kinase 1	LIMK1	P53794-Y39	P53794	SC5A3	39	Y	NRSTVSGYFLAGRSM	FALSE	FALSE	0.5231701047599027	FALSE	S/T	Y	0.253776	0.587	0.463	0.041	0.041
P53667	LIM domain kinase 1	LIMK1	P54619-S192	P54619	AAKG1	192	S	KPEFMSKSLEELQIG	FALSE	FALSE	0.5251854923811078	FALSE	S/T	S/T	0.00460908	0.725	0.421	0.041	0.041
P53667	LIM domain kinase 1	LIMK1	P54619-Y107	P54619	AAKG1	107	Y	KSALVQIYELEEHKI	FALSE	FALSE	0.543268074840089	FALSE	S/T	Y	0.10556	0.725	0.421	0.041	0.041
P53667	LIM domain kinase 1	LIMK1	P54619-Y272	P54619	AAKG1	272	Y	ALQHRSHYFEGVLKC	FALSE	FALSE	0.5359826815162493	FALSE	S/T	Y	0.25669	0.725	0.421	0.041	0.041
P53667	LIM domain kinase 1	LIMK1	P54646-Y179	P54646	AAPK2	179	Y	TSCGSPNYAAPEVIS	FALSE	FALSE	0.6631842822782059	TRUE	S/T	Y	0.102047	0.81	0.39	0.051	0.08800000000000001
P53667	LIM domain kinase 1	LIMK1	P54646-Y232	P54646	AAPK2	232	Y	KIRGGVFYIPEYLNR	FALSE	FALSE	0.6928256196803892	TRUE	S/T	Y	0.552343	0.81	0.39	0.051	0.08800000000000001
P53667	LIM domain kinase 1	LIMK1	P54646-Y324	P54646	AAPK2	324	Y	QDQLAVAYHLIIDNR	FALSE	FALSE	0.6561712618298198	TRUE	S/T	Y	0.106701	0.81	0.39	0.051	0.08800000000000001
P53667	LIM domain kinase 1	LIMK1	P54646-Y436	P54646	AAPK2	436	Y	EWKVVNAYHLRVRRK	FALSE	FALSE	0.6590260678734491	TRUE	S/T	Y	0.192104	0.81	0.39	0.051	0.08800000000000001
P53667	LIM domain kinase 1	LIMK1	P54750-Y214	P54750	PDE1A	214	Y	LEVGYSKYKNPYHNL	FALSE	FALSE	0.5273865525400122	FALSE	S/T	Y	0.129515	0.682	0.404	0.041	0.041
P53667	LIM domain kinase 1	LIMK1	P54753-Y593	P54753	EPHB3	593	Y	RHGSDSEYTEKLQQY	FALSE	FALSE	0.522442030203595	TRUE	S/T	Y	0.118112	0.597	0.491	0.041	0.041
P53667	LIM domain kinase 1	LIMK1	P54753-Y600	P54753	EPHB3	600	Y	YTEKLQQYIAPGMKV	FALSE	FALSE	0.5386990730524922	TRUE	S/T	Y	0.43799	0.597	0.491	0.041	0.041
P53667	LIM domain kinase 1	LIMK1	P54753-Y608	P54753	EPHB3	608	Y	IAPGMKVYIDPFTYE	FALSE	FALSE	0.5386990730524922	TRUE	S/T	Y	0.444302	0.597	0.491	0.041	0.041
P53667	LIM domain kinase 1	LIMK1	P54753-Y754	P54753	EPHB3	754	Y	KYLSEMNYVHRDLAA	FALSE	FALSE	0.5035998960144052	TRUE	S/T	Y	0.142267	0.597	0.491	0.041	0.041
P53667	LIM domain kinase 1	LIMK1	P54756-Y656	P54756	EPHA5	656	Y	TYIDPHTYEDPNQAV	FALSE	FALSE	0.5696533289447462	TRUE	S/T	Y	0.012349	0.574	0.54	0.041	0.041
P53667	LIM domain kinase 1	LIMK1	P54756-Y833	P54756	EPHA5	833	Y	EDDPEAAYTTRGGKI	FALSE	FALSE	0.5530926940488423	TRUE	S/T	Y	0.0173248	0.574	0.54	0.041	0.041
P53667	LIM domain kinase 1	LIMK1	P54756-Y967	P54756	EPHA5	967	Y	SPLGSGAYRSVGEWL	FALSE	FALSE	0.5399681608118783	TRUE	S/T	Y	0.0205981	0.574	0.54	0.041	0.041
P53667	LIM domain kinase 1	LIMK1	P54762-Y768	P54762	EPHB1	768	Y	SDFGLSRYLQDDTSD	FALSE	FALSE	0.5283954519825631	TRUE	S/T	Y	0.122398	0.6	0.458	0.041	0.041
P53667	LIM domain kinase 1	LIMK1	P55039-Y106	P55039	DRG2	106	Y	CIPGVIEYKGANIQL	FALSE	FALSE	0.5273975026985738	FALSE	S/T	Y	0.14245	0.789	0.41	0.041	0.041
P53667	LIM domain kinase 1	LIMK1	P55039-Y178	P55039	DRG2	178	Y	NKHKPNIYFKPKKGG	FALSE	FALSE	0.51677937362859	FALSE	S/T	Y	0.0574112	0.789	0.41	0.041	0.041
P53667	LIM domain kinase 1	LIMK1	P55040-S23	P55040	GEM	23	S	QPQQQRWSIPADGRH	FALSE	FALSE	0.5519997109242436	FALSE	S/T	S/T	1.96131e-4	0.582	0.408	0.041	0.1005
P53667	LIM domain kinase 1	LIMK1	P55040-S57	P55040	GEM	57	S	PEDHCRRSWSSDSTD	FALSE	FALSE	0.5470762937423459	FALSE	S/T	S/T	9.18706e-5	0.582	0.408	0.041	0.1005
P53667	LIM domain kinase 1	LIMK1	P55040-S59	P55040	GEM	59	S	DHCRRSWSSDSTDSV	FALSE	FALSE	0.5535774887020214	FALSE	S/T	S/T	2.08255e-4	0.582	0.408	0.041	0.1005
P53667	LIM domain kinase 1	LIMK1	P55040-S261	P55040	GEM	261	S	AYQKRKESMPRKARR	FALSE	FALSE	0.6175409663173467	FALSE	S/T	S/T	4.67478e-4	0.582	0.408	0.041	0.1005
P53667	LIM domain kinase 1	LIMK1	P55040-S287	P55040	GEM	287	S	NMAFKLKSKSCHDLS	FALSE	FALSE	0.5535774887020214	FALSE	S/T	S/T	2.07698e-4	0.582	0.408	0.041	0.1005
P53667	LIM domain kinase 1	LIMK1	P55040-S289	P55040	GEM	289	S	AFKLKSKSCHDLSVL	FALSE	FALSE	0.6569662748077205	FALSE	S/T	S/T	9.18939e-4	0.582	0.408	0.041	0.1005
P53667	LIM domain kinase 1	LIMK1	P55040-Y255	P55040	GEM	255	Y	KNERRLAYQKRKESM	FALSE	FALSE	0.546610854725531	FALSE	S/T	Y	0.00892748	0.582	0.408	0.041	0.1005
P53667	LIM domain kinase 1	LIMK1	P55145-Y76	P55145	MANF	76	Y	GKENRLCYYIGATDD	FALSE	FALSE	0.5125665822898716	FALSE	S/T	Y	0.068013	0.666	0.428	0.041	0.041
P53667	LIM domain kinase 1	LIMK1	P55145-Y121	P55145	MANF	121	Y	SQICELKYDKQIDLS	FALSE	FALSE	0.516721785414361	FALSE	S/T	Y	0.0627022	0.666	0.428	0.041	0.041
P53667	LIM domain kinase 1	LIMK1	P56180-S550	P56180	TPTE	550	S	SSDVVAGSD______	FALSE	FALSE	0.5941639738193034	FALSE	S/T	S/T	0.00138554	0.709	0.483	0.041	0.08600000000000001
P53667	LIM domain kinase 1	LIMK1	P56180-Y422	P56180	TPTE	422	Y	FIKHFIIYSIPRYVR	FALSE	FALSE	0.6481309435231313	FALSE	S/T	Y	0.105344	0.709	0.483	0.041	0.08600000000000001
P53667	LIM domain kinase 1	LIMK1	P56180-Y427	P56180	TPTE	427	Y	IIYSIPRYVRDLKIQ	FALSE	FALSE	0.6541194818133599	FALSE	S/T	Y	0.0638598	0.709	0.483	0.041	0.08600000000000001
P53667	LIM domain kinase 1	LIMK1	P56180-Y509	P56180	TPTE	509	Y	FIENNRLYLPKNELD	FALSE	FALSE	0.5384074633095035	FALSE	S/T	Y	0.00994945	0.709	0.483	0.041	0.08600000000000001
P53667	LIM domain kinase 1	LIMK1	P56199-S834	P56199	ITA1	834	S	KDLLIVRSQNDKFNV	FALSE	FALSE	0.5204535978356499	FALSE	S/T	S/T	0.0140474	0.424	0.357	0.041	0.1025
P53667	LIM domain kinase 1	LIMK1	P56199-S992	P56199	ITA1	992	S	IFYLIRKSGSFPMPE	FALSE	FALSE	0.5309628679344298	FALSE	S/T	S/T	0.00753975	0.424	0.357	0.041	0.1025
P53667	LIM domain kinase 1	LIMK1	P56199-S994	P56199	ITA1	994	S	YLIRKSGSFPMPELK	FALSE	FALSE	0.5273652604335337	FALSE	S/T	S/T	0.0086423	0.424	0.357	0.041	0.1025
P53667	LIM domain kinase 1	LIMK1	P56199-Y527	P56199	ITA1	527	Y	KEEQGKVYVYALNQT	FALSE	FALSE	0.5325006243882631	FALSE	S/T	Y	0.130281	0.424	0.357	0.041	0.1025
P53667	LIM domain kinase 1	LIMK1	P56199-Y604	P56199	ITA1	604	Y	DDHGGAVYIYHGSGK	FALSE	FALSE	0.5309283854427973	FALSE	S/T	Y	0.488371	0.424	0.357	0.041	0.1025
P53667	LIM domain kinase 1	LIMK1	P56199-Y890	P56199	ITA1	890	Y	NITCKVGYPFLRRGE	FALSE	FALSE	0.532371682191815	FALSE	S/T	Y	0.633125	0.424	0.357	0.041	0.1025
P53667	LIM domain kinase 1	LIMK1	P56545-Y108	P56545	CTBP2	108	Y	IVRIGSGYDNVDIKA	FALSE	FALSE	0.5571471948024552	FALSE	S/T	Y	0.244741	0.487	0.242	0.041	0.108
P53667	LIM domain kinase 1	LIMK1	P56545-2-Y257	P56545-2	CTBP2-2	257	Y	PGALNRGYGPARESI	FALSE	FALSE	0.5421043654274453	FALSE	S/T	Y	0.134395	0.487	0.242	0.041	0.108
P53667	LIM domain kinase 1	LIMK1	P56705-Y113	P56705	WNT4	113	Y	TREAAFVYAISSAGV	FALSE	FALSE	0.5579605905969854	FALSE	S/T	Y	0.0153839	0.52	0.364	0.041	0.063
P53667	LIM domain kinase 1	LIMK1	P56945-S18	P56945	BCAR1	18	S	LYDNVAESPDELSFR	FALSE	FALSE	0.6388813486428884	FALSE	S/T	S/T	1.14554e-4	0.766	0.528	0.068	0.051
P53667	LIM domain kinase 1	LIMK1	P56945-S113	P56945	BCAR1	113	S	TYQPQPDSVYLVPTP	FALSE	FALSE	0.5753097400602044	FALSE	S/T	S/T	1.53204e-5	0.766	0.528	0.068	0.051
P53667	LIM domain kinase 1	LIMK1	P56945-S134	P56945	BCAR1	134	S	LYQVPGPSPQFQSPP	FALSE	FALSE	0.5973174313021271	FALSE	S/T	S/T	2.60531e-5	0.766	0.528	0.068	0.051
P53667	LIM domain kinase 1	LIMK1	P56945-S139	P56945	BCAR1	139	S	GPSPQFQSPPAKQTS	FALSE	FALSE	0.5739568422436618	FALSE	S/T	S/T	1.01525e-5	0.766	0.528	0.068	0.051
P53667	LIM domain kinase 1	LIMK1	P56945-S184	P56945	BCAR1	184	S	DIYQVPPSAGMGHDI	FALSE	FALSE	0.65300696288372	FALSE	S/T	S/T	1.6764e-4	0.766	0.528	0.068	0.051
P53667	LIM domain kinase 1	LIMK1	P56945-S202	P56945	BCAR1	202	S	PPSMDTRSWEGTKPP	FALSE	FALSE	0.6524712019126648	FALSE	S/T	S/T	1.77816e-4	0.766	0.528	0.068	0.051
P53667	LIM domain kinase 1	LIMK1	P56945-S260	P56945	BCAR1	260	S	PVRGLLPSQYGQEVY	FALSE	FALSE	0.6253151081937285	FALSE	S/T	S/T	8.41705e-5	0.766	0.528	0.068	0.051
P53667	LIM domain kinase 1	LIMK1	P56945-S292	P56945	BCAR1	292	S	EVYDVPPSVEKGLPP	FALSE	FALSE	0.6217597009899413	FALSE	S/T	S/T	7.32545e-5	0.766	0.528	0.068	0.051
P53667	LIM domain kinase 1	LIMK1	P56945-S300	P56945	BCAR1	300	S	VEKGLPPSNHHAVYD	FALSE	FALSE	0.6938189397521509	FALSE	S/T	S/T	3.49757e-4	0.766	0.528	0.068	0.051
P53667	LIM domain kinase 1	LIMK1	P56945-S311	P56945	BCAR1	311	S	AVYDVPPSVSKDVPD	FALSE	FALSE	0.6079369959323261	FALSE	S/T	S/T	4.34425e-5	0.766	0.528	0.068	0.051
P53667	LIM domain kinase 1	LIMK1	P56945-S313	P56945	BCAR1	313	S	YDVPPSVSKDVPDGP	FALSE	FALSE	0.6110350351480124	FALSE	S/T	S/T	4.74977e-5	0.766	0.528	0.068	0.051
P53667	LIM domain kinase 1	LIMK1	P56945-S355	P56945	BCAR1	355	S	LAAPPPDSPPAEDVY	FALSE	FALSE	0.5716574979850106	FALSE	S/T	S/T	4.00755e-6	0.766	0.528	0.068	0.051
P53667	LIM domain kinase 1	LIMK1	P56945-S407	P56945	BCAR1	407	S	ADGGVVDSGVYAVPP	FALSE	FALSE	0.6536504471956837	FALSE	S/T	S/T	1.8054e-4	0.766	0.528	0.068	0.051
P53667	LIM domain kinase 1	LIMK1	P56945-S428	P56945	BCAR1	428	S	PAEGKRLSASSTGST	FALSE	FALSE	0.64521865023019	FALSE	S/T	S/T	1.30938e-4	0.766	0.528	0.068	0.051
P53667	LIM domain kinase 1	LIMK1	P56945-S430	P56945	BCAR1	430	S	EGKRLSASSTGSTRS	FALSE	FALSE	0.6217597009899413	FALSE	S/T	S/T	7.28428e-5	0.766	0.528	0.068	0.051
P53667	LIM domain kinase 1	LIMK1	P56945-S431	P56945	BCAR1	431	S	GKRLSASSTGSTRSS	FALSE	FALSE	0.6105438992316747	FALSE	S/T	S/T	3.31017e-5	0.766	0.528	0.068	0.051
P53667	LIM domain kinase 1	LIMK1	P56945-S434	P56945	BCAR1	434	S	LSASSTGSTRSSQSA	FALSE	FALSE	0.6958189397521509	FALSE	S/T	S/T	3.48219e-4	0.766	0.528	0.068	0.051
P53667	LIM domain kinase 1	LIMK1	P56945-S437	P56945	BCAR1	437	S	SSTGSTRSSQSASSL	FALSE	FALSE	0.6962817968950081	FALSE	S/T	S/T	4.20175e-4	0.766	0.528	0.068	0.051
P53667	LIM domain kinase 1	LIMK1	P56945-S438	P56945	BCAR1	438	S	STGSTRSSQSASSLE	FALSE	FALSE	0.5725463868738996	FALSE	S/T	S/T	3.25655e-6	0.766	0.528	0.068	0.051
P53667	LIM domain kinase 1	LIMK1	P56945-S440	P56945	BCAR1	440	S	GSTRSSQSASSLEVA	FALSE	FALSE	0.6248060172846376	FALSE	S/T	S/T	8.2891e-5	0.766	0.528	0.068	0.051
P53667	LIM domain kinase 1	LIMK1	P56945-S602	P56945	BCAR1	602	S	SFLHGNASLLFRRTK	FALSE	FALSE	0.7101553658040983	FALSE	S/T	S/T	6.98308e-4	0.766	0.528	0.068	0.051
P53667	LIM domain kinase 1	LIMK1	P56945-S634	P56945	BCAR1	634	S	DKTSSIQSRPLPSPP	FALSE	FALSE	0.6594845297280246	FALSE	S/T	S/T	1.88964e-4	0.766	0.528	0.068	0.051
P53667	LIM domain kinase 1	LIMK1	P56945-S639	P56945	BCAR1	639	S	IQSRPLPSPPKFTSQ	FALSE	FALSE	0.5873166171700228	FALSE	S/T	S/T	2.33256e-5	0.766	0.528	0.068	0.051
P53667	LIM domain kinase 1	LIMK1	P56945-S645	P56945	BCAR1	645	S	PSPPKFTSQDSPDGQ	FALSE	FALSE	0.5813414860919504	FALSE	S/T	S/T	1.18223e-5	0.766	0.528	0.068	0.051
P53667	LIM domain kinase 1	LIMK1	P56945-S648	P56945	BCAR1	648	S	PKFTSQDSPDGQYEN	FALSE	FALSE	0.6071507646354604	FALSE	S/T	S/T	2.83536e-5	0.766	0.528	0.068	0.051
P53667	LIM domain kinase 1	LIMK1	P56945-S694	P56945	BCAR1	694	S	SITRQGKSQLELQQL	FALSE	FALSE	0.7118439338991351	FALSE	S/T	S/T	5.59573e-4	0.766	0.528	0.068	0.051
P53667	LIM domain kinase 1	LIMK1	P56945-T216	P56945	BCAR1	216	T	PAKVVVPTRVGQGYV	FALSE	FALSE	0.5795338864359594	FALSE	S/T	S/T	2.09908e-7	0.766	0.528	0.068	0.051
P53667	LIM domain kinase 1	LIMK1	P56945-T269	P56945	BCAR1	269	T	YGQEVYDTPPMAVKG	FALSE	FALSE	0.575088544488585	FALSE	S/T	S/T	5.22112e-8	0.766	0.528	0.068	0.051
P53667	LIM domain kinase 1	LIMK1	P56945-T326	P56945	BCAR1	326	T	GPLLREETYDVPPAF	FALSE	FALSE	0.5772271379697017	FALSE	S/T	S/T	2.91665e-7	0.766	0.528	0.068	0.051
P53667	LIM domain kinase 1	LIMK1	P56945-T385	P56945	BCAR1	385	T	LRRPGPGTLYDVPRE	FALSE	FALSE	0.5689494010889872	FALSE	S/T	S/T	7.78604e-7	0.766	0.528	0.068	0.051
P53667	LIM domain kinase 1	LIMK1	P56945-T432	P56945	BCAR1	432	T	KRLSASSTGSTRSSQ	FALSE	FALSE	0.5788073993428057	FALSE	S/T	S/T	1.09114e-7	0.766	0.528	0.068	0.051
P53667	LIM domain kinase 1	LIMK1	P56945-T435	P56945	BCAR1	435	T	SASSTGSTRSSQSAS	FALSE	FALSE	0.5555521166162529	FALSE	S/T	S/T	9.11967e-9	0.766	0.528	0.068	0.051
P53667	LIM domain kinase 1	LIMK1	P56945-T644	P56945	BCAR1	644	T	LPSPPKFTSQDSPDG	FALSE	FALSE	0.5611999290874695	FALSE	S/T	S/T	2.32617e-8	0.766	0.528	0.068	0.051
P53667	LIM domain kinase 1	LIMK1	P56945-Y12	P56945	BCAR1	12	Y	NVLAKALYDNVAESP	FALSE	FALSE	0.7019987514901286	FALSE	S/T	Y	0.0187395	0.766	0.528	0.068	0.051
P53667	LIM domain kinase 1	LIMK1	P56945-Y67	P56945	BCAR1	67	Y	LKILVGMYDKKPAGP	FALSE	FALSE	0.7142815199518613	FALSE	S/T	Y	0.0331513	0.766	0.528	0.068	0.051
P53667	LIM domain kinase 1	LIMK1	P56945-Y115	P56945	BCAR1	115	Y	QPQPDSVYLVPTPSK	FALSE	FALSE	0.6558936298986935	FALSE	S/T	Y	0.00433324	0.766	0.528	0.068	0.051
P53667	LIM domain kinase 1	LIMK1	P56945-Y128	P56945	BCAR1	128	Y	SKAQQGLYQVPGPSP	FALSE	FALSE	0.7030664559723971	FALSE	S/T	Y	0.0196423	0.766	0.528	0.068	0.051
P53667	LIM domain kinase 1	LIMK1	P56945-Y165	P56945	BCAR1	165	Y	PSPATDLYQVPPGPG	FALSE	FALSE	0.6483051188206181	FALSE	S/T	Y	0.00222881	0.766	0.528	0.068	0.051
P53667	LIM domain kinase 1	LIMK1	P56945-Y179	P56945	BCAR1	179	Y	GGPAQDIYQVPPSAG	FALSE	FALSE	0.6511669726530602	FALSE	S/T	Y	0.00244782	0.766	0.528	0.068	0.051
P53667	LIM domain kinase 1	LIMK1	P56945-Y192	P56945	BCAR1	192	Y	AGMGHDIYQVPPSMD	FALSE	FALSE	0.6584947976231672	FALSE	S/T	Y	0.00661847	0.766	0.528	0.068	0.051
P53667	LIM domain kinase 1	LIMK1	P56945-Y222	P56945	BCAR1	222	Y	PTRVGQGYVYEAAQP	FALSE	FALSE	0.7117119932563207	FALSE	S/T	Y	0.0301636	0.766	0.528	0.068	0.051
P53667	LIM domain kinase 1	LIMK1	P56945-Y224	P56945	BCAR1	224	Y	RVGQGYVYEAAQPEQ	FALSE	FALSE	0.6612503531787228	FALSE	S/T	Y	0.00582799	0.766	0.528	0.068	0.051
P53667	LIM domain kinase 1	LIMK1	P56945-Y234	P56945	BCAR1	234	Y	AQPEQDEYDIPRHLL	FALSE	FALSE	0.679609635514614	FALSE	S/T	Y	0.0103338	0.766	0.528	0.068	0.051
P53667	LIM domain kinase 1	LIMK1	P56945-Y249	P56945	BCAR1	249	Y	APGPQDIYDVPPVRG	FALSE	FALSE	0.6607230453385446	FALSE	S/T	Y	0.0028141	0.766	0.528	0.068	0.051
P53667	LIM domain kinase 1	LIMK1	P56945-Y262	P56945	BCAR1	262	Y	RGLLPSQYGQEVYDT	FALSE	FALSE	0.7251109885300339	FALSE	S/T	Y	0.0571757	0.766	0.528	0.068	0.051
P53667	LIM domain kinase 1	LIMK1	P56945-Y267	P56945	BCAR1	267	Y	SQYGQEVYDTPPMAV	FALSE	FALSE	0.7027387175128109	FALSE	S/T	Y	0.0163957	0.766	0.528	0.068	0.051
P53667	LIM domain kinase 1	LIMK1	P56945-Y287	P56945	BCAR1	287	Y	RDPLLEVYDVPPSVE	FALSE	FALSE	0.7019987514901286	FALSE	S/T	Y	0.0187335	0.766	0.528	0.068	0.051
P53667	LIM domain kinase 1	LIMK1	P56945-Y306	P56945	BCAR1	306	Y	PSNHHAVYDVPPSVS	FALSE	FALSE	0.6993683257219262	FALSE	S/T	Y	0.015173	0.766	0.528	0.068	0.051
P53667	LIM domain kinase 1	LIMK1	P56945-Y327	P56945	BCAR1	327	Y	PLLREETYDVPPAFA	FALSE	FALSE	0.6864761077474174	FALSE	S/T	Y	0.0123303	0.766	0.528	0.068	0.051
P53667	LIM domain kinase 1	LIMK1	P56945-Y362	P56945	BCAR1	362	Y	SPPAEDVYDVPPPAP	FALSE	FALSE	0.6621614642898339	FALSE	S/T	Y	0.00625951	0.766	0.528	0.068	0.051
P53667	LIM domain kinase 1	LIMK1	P56945-Y372	P56945	BCAR1	372	Y	PPPAPDLYDVPPGLR	FALSE	FALSE	0.6558936298986935	FALSE	S/T	Y	0.00465459	0.766	0.528	0.068	0.051
P53667	LIM domain kinase 1	LIMK1	P56945-Y387	P56945	BCAR1	387	Y	RPGPGTLYDVPRERV	FALSE	FALSE	0.6511669726530602	FALSE	S/T	Y	0.00240287	0.766	0.528	0.068	0.051
P53667	LIM domain kinase 1	LIMK1	P56945-Y410	P56945	BCAR1	410	Y	GVVDSGVYAVPPPAE	FALSE	FALSE	0.6886995593327826	FALSE	S/T	Y	0.0129289	0.766	0.528	0.068	0.051
P53667	LIM domain kinase 1	LIMK1	P56945-Y653	P56945	BCAR1	653	Y	QDSPDGQYENSEGGW	FALSE	FALSE	0.663562207898465	FALSE	S/T	Y	0.00913414	0.766	0.528	0.068	0.051
P53667	LIM domain kinase 1	LIMK1	P56945-Y664	P56945	BCAR1	664	Y	EGGWMEDYDYVHLQG	FALSE	FALSE	0.6391677487538224	FALSE	S/T	Y	3.41848e-4	0.766	0.528	0.068	0.051
P53667	LIM domain kinase 1	LIMK1	P56945-Y666	P56945	BCAR1	666	Y	GWMEDYDYVHLQGKE	FALSE	FALSE	0.7000426583552875	FALSE	S/T	Y	0.0251535	0.766	0.528	0.068	0.051
P53667	LIM domain kinase 1	LIMK1	P56945-Y815	P56945	BCAR1	815	Y	VRSQVTHYSNLLCDL	FALSE	FALSE	0.7049586395742363	FALSE	S/T	Y	0.0210882	0.766	0.528	0.068	0.051
P53667	LIM domain kinase 1	LIMK1	P57058-S65	P57058	HUNK	65	S	VGNYLIGSRKLGEGS	FALSE	FALSE	0.8356601531433274	TRUE	S/T	S/T	0.00323988	0.727	0.621	0.051	0.2105
P53667	LIM domain kinase 1	LIMK1	P57058-S360	P57058	HUNK	360	S	EKLGYKNSDVINTVL	FALSE	FALSE	0.845452657451269	TRUE	S/T	S/T	0.0107646	0.727	0.621	0.051	0.2105
P53667	LIM domain kinase 1	LIMK1	P57058-S368	P57058	HUNK	368	S	DVINTVLSNRACHIL	FALSE	FALSE	0.7406402049890675	TRUE	S/T	S/T	1.22411e-4	0.727	0.621	0.051	0.2105
P53667	LIM domain kinase 1	LIMK1	P57058-S561	P57058	HUNK	561	S	LMLDMVRSFESVDRD	FALSE	FALSE	0.8441885573807552	TRUE	S/T	S/T	0.004596	0.727	0.621	0.051	0.2105
P53667	LIM domain kinase 1	LIMK1	P57058-S585	P57058	HUNK	585	S	HHYRILNSPVSLARR	FALSE	FALSE	0.7905219576319633	TRUE	S/T	S/T	5.11933e-4	0.727	0.621	0.051	0.2105
P53667	LIM domain kinase 1	LIMK1	P57058-T618	P57058	HUNK	618	T	LHTPLHPTLVSFAHE	FALSE	FALSE	0.6836457294506328	TRUE	S/T	S/T	4.25921e-6	0.727	0.621	0.051	0.2105
P53667	LIM domain kinase 1	LIMK1	P57058-Y378	P57058	HUNK	378	Y	ACHILAIYFLLNKKL	FALSE	FALSE	0.903685300665806	TRUE	S/T	Y	0.270299	0.727	0.621	0.051	0.2105
P53667	LIM domain kinase 1	LIMK1	P57078-S359	P57078	RIPK4	359	S	KSPPEPRSEVVPARL	FALSE	FALSE	0.5283597833926486	TRUE	S/T	S/T	7.14256e-4	0.844	0.513	0.041	0.083
P53667	LIM domain kinase 1	LIMK1	P57078-S370	P57078	RIPK4	370	S	PARLKRASAPTFDND	FALSE	FALSE	0.5095131046256874	TRUE	S/T	S/T	0.00192056	0.833	0.498	0.041	0.083
P53667	LIM domain kinase 1	LIMK1	P57078-S420	P57078	RIPK4	420	S	SGSGKRLSGVSSVDS	FALSE	FALSE	0.6030583114223333	TRUE	S/T	S/T	7.65957e-4	0.603	0.582	0.041	0.083
P53667	LIM domain kinase 1	LIMK1	P57078-S423	P57078	RIPK4	423	S	GKRLSGVSSVDSAFS	FALSE	FALSE	0.5938010826341504	TRUE	S/T	S/T	0.00298167	0.759	0.515	0.041	0.083
P53667	LIM domain kinase 1	LIMK1	P57078-S430	P57078	RIPK4	430	S	SSVDSAFSSRGSLSL	FALSE	FALSE	0.5868239555085947	TRUE	S/T	S/T	6.29261e-4	0.767	0.526	0.041	0.083
P53667	LIM domain kinase 1	LIMK1	P57078-S434	P57078	RIPK4	434	S	SAFSSRGSLSLSFER	FALSE	FALSE	0.6121121380430803	TRUE	S/T	S/T	0.00537034	0.65	0.67	0.041	0.083
P53667	LIM domain kinase 1	LIMK1	P57796-Y148	P57796	CABP4	148	Y	FDTDRDGYISHRELG	FALSE	FALSE	0.5016629228604093	FALSE	S/T	Y	0.193768	0.548	0.42	0.041	0.041
P53667	LIM domain kinase 1	LIMK1	P58546-S89	P58546	MTPN	89	S	SCVKLLLSKGADKTV	FALSE	FALSE	0.5681497080748614	FALSE	S/T	S/T	8.37606e-4	0.852	0.322	0.05	0.083
P53667	LIM domain kinase 1	LIMK1	P58546-T31	P58546	MTPN	31	T	KGEDVNRTLEGGRKP	FALSE	FALSE	0.5393156792936805	FALSE	S/T	S/T	3.29835e-6	0.852	0.322	0.05	0.083
P53667	LIM domain kinase 1	LIMK1	P58546-Y21	P58546	MTPN	21	Y	DLDEVKDYVAKGEDV	FALSE	FALSE	0.618746151323078	FALSE	S/T	Y	0.0145872	0.852	0.322	0.05	0.083
P53667	LIM domain kinase 1	LIMK1	P59045-S439	P59045	NAL11	439	S	AANILLPSNTHKDRY	FALSE	FALSE	0.6036748344145825	FALSE	S/T	S/T	0.00117848	0.599	0.499	0.041	0.102
P53667	LIM domain kinase 1	LIMK1	P59045-Y446	P59045	NAL11	446	Y	SNTHKDRYKFIHLNV	FALSE	FALSE	0.5666554292060542	FALSE	S/T	Y	0.25772	0.678	0.342	0.041	0.102
P53667	LIM domain kinase 1	LIMK1	P60484-S113	P60484	PTEN	113	S	EDLDQWLSEDDNHVA	FALSE	FALSE	0.5514395766455547	FALSE	S/T	S/T	9.05295e-5	0.681	0.365	0.041	0.08600000000000001
P53667	LIM domain kinase 1	LIMK1	P60484-S179	P60484	PTEN	179	S	RRYVYYYSYLLKNHL	FALSE	FALSE	0.6522731518917816	FALSE	S/T	S/T	5.72731e-4	0.681	0.365	0.041	0.08600000000000001
P53667	LIM domain kinase 1	LIMK1	P60484-S227	P60484	PTEN	227	S	LKVKIYSSNSGPTRR	FALSE	FALSE	0.5463626535686316	FALSE	S/T	S/T	9.63176e-5	0.681	0.365	0.041	0.08600000000000001
P53667	LIM domain kinase 1	LIMK1	P60484-S229	P60484	PTEN	229	S	VKIYSSNSGPTRRED	FALSE	FALSE	0.5594398923869568	FALSE	S/T	S/T	2.78013e-4	0.681	0.365	0.041	0.08600000000000001
P53667	LIM domain kinase 1	LIMK1	P60484-S294	P60484	PTEN	294	S	SEKVENGSLCDQEID	FALSE	FALSE	0.679062164776245	FALSE	S/T	S/T	0.00239834	0.681	0.365	0.041	0.08600000000000001
P53667	LIM domain kinase 1	LIMK1	P60484-S302	P60484	PTEN	302	S	LCDQEIDSICSIERA	FALSE	FALSE	0.6673050749679458	FALSE	S/T	S/T	9.92506e-4	0.681	0.365	0.041	0.08600000000000001
P53667	LIM domain kinase 1	LIMK1	P60484-S370	P60484	PTEN	370	S	TSVTPDVSDNEPDHY	FALSE	FALSE	0.5615626994045007	FALSE	S/T	S/T	2.67594e-4	0.681	0.365	0.041	0.08600000000000001
P53667	LIM domain kinase 1	LIMK1	P60484-S380	P60484	PTEN	380	S	EPDHYRYSDTTDSDP	FALSE	FALSE	0.5479101928778607	FALSE	S/T	S/T	1.67405e-4	0.681	0.365	0.041	0.08600000000000001
P53667	LIM domain kinase 1	LIMK1	P60484-S385	P60484	PTEN	385	S	RYSDTTDSDPENEPF	FALSE	FALSE	0.5067225818761687	FALSE	S/T	S/T	4.78114e-5	0.681	0.365	0.041	0.08600000000000001
P53667	LIM domain kinase 1	LIMK1	P60484-Y27	P60484	PTEN	27	Y	GFDLDLTYIYPNIIA	FALSE	FALSE	0.5532235187389986	FALSE	S/T	Y	0.0314112	0.681	0.365	0.041	0.08600000000000001
P53667	LIM domain kinase 1	LIMK1	P60484-Y46	P60484	PTEN	46	Y	AERLEGVYRNNIDDV	FALSE	FALSE	0.585374231461502	FALSE	S/T	Y	0.0136973	0.681	0.365	0.041	0.08600000000000001
P53667	LIM domain kinase 1	LIMK1	P60484-Y68	P60484	PTEN	68	Y	HKNHYKIYNLCAERH	FALSE	FALSE	0.5891457754439838	FALSE	S/T	Y	0.0462257	0.681	0.365	0.041	0.08600000000000001
P53667	LIM domain kinase 1	LIMK1	P60484-Y138	P60484	PTEN	138	Y	TGVMICAYLLHRGKF	FALSE	FALSE	0.5899228674244789	FALSE	S/T	Y	0.0736152	0.681	0.365	0.041	0.08600000000000001
P53667	LIM domain kinase 1	LIMK1	P60484-Y155	P60484	PTEN	155	Y	AQEALDFYGEVRTRD	FALSE	FALSE	0.5781586129189619	FALSE	S/T	Y	0.0126826	0.681	0.365	0.041	0.08600000000000001
P53667	LIM domain kinase 1	LIMK1	P60484-Y174	P60484	PTEN	174	Y	TIPSQRRYVYYYSYL	FALSE	FALSE	0.5987089642540748	FALSE	S/T	Y	0.0239641	0.681	0.365	0.041	0.08600000000000001
P53667	LIM domain kinase 1	LIMK1	P60484-Y176	P60484	PTEN	176	Y	PSQRRYVYYYSYLLK	FALSE	FALSE	0.5839865494132618	FALSE	S/T	Y	0.00739453	0.681	0.365	0.041	0.08600000000000001
P53667	LIM domain kinase 1	LIMK1	P60484-Y177	P60484	PTEN	177	Y	SQRRYVYYYSYLLKN	FALSE	FALSE	0.5767278717023682	FALSE	S/T	Y	0.0101349	0.681	0.365	0.041	0.08600000000000001
P53667	LIM domain kinase 1	LIMK1	P60484-Y178	P60484	PTEN	178	Y	QRRYVYYYSYLLKNH	FALSE	FALSE	0.588380868672697	FALSE	S/T	Y	0.0257946	0.681	0.365	0.041	0.08600000000000001
P53667	LIM domain kinase 1	LIMK1	P60484-Y180	P60484	PTEN	180	Y	RYVYYYSYLLKNHLD	FALSE	FALSE	0.5030822585158451	FALSE	S/T	Y	4.66416e-4	0.681	0.365	0.041	0.08600000000000001
P53667	LIM domain kinase 1	LIMK1	P60484-Y240	P60484	PTEN	240	Y	RREDKFMYFEFPQPL	FALSE	FALSE	0.6056579503407592	FALSE	S/T	Y	0.0158608	0.681	0.365	0.041	0.08600000000000001
P53667	LIM domain kinase 1	LIMK1	P60484-Y315	P60484	PTEN	315	Y	RADNDKEYLVLTLTK	FALSE	FALSE	0.5847100463122492	FALSE	S/T	Y	0.0486837	0.681	0.365	0.041	0.08600000000000001
P53667	LIM domain kinase 1	LIMK1	P60484-Y336	P60484	PTEN	336	Y	NKDKANRYFSPNFKV	FALSE	FALSE	0.587279036790755	FALSE	S/T	Y	0.20918	0.681	0.365	0.041	0.08600000000000001
P53667	LIM domain kinase 1	LIMK1	P60484-Y377	P60484	PTEN	377	Y	SDNEPDHYRYSDTTD	FALSE	FALSE	0.5819877864281121	FALSE	S/T	Y	0.00585032	0.681	0.365	0.041	0.08600000000000001
P53667	LIM domain kinase 1	LIMK1	P60510-Y77	P60510	PP4C	77	Y	GDVPETNYLFMGDFV	FALSE	FALSE	0.5951814753981891	FALSE	S/T	Y	0.0176588	0.656	0.406	0.041	0.099
P53667	LIM domain kinase 1	LIMK1	P60709-S14	P60709	ACTB	14	S	ALVVDNGSGMCKAGF	FALSE	FALSE	0.7068328621602918	FALSE	S/T	S/T	0.228415	0.633	0.388	0.041	0.041
P53667	LIM domain kinase 1	LIMK1	P60709-S33	P60709	ACTB	33	S	APRAVFPSIVGRPRH	FALSE	FALSE	0.5823724148312075	FALSE	S/T	S/T	0.0176248	0.633	0.388	0.041	0.041
P53667	LIM domain kinase 1	LIMK1	P60709-S52	P60709	ACTB	52	S	VGMGQKDSYVGDEAQ	FALSE	FALSE	0.5023995260001057	FALSE	S/T	S/T	0.00596564	0.633	0.388	0.041	0.041
P53667	LIM domain kinase 1	LIMK1	P60709-S60	P60709	ACTB	60	S	YVGDEAQSKRGILTL	FALSE	FALSE	0.623110644998449	FALSE	S/T	S/T	0.030948	0.633	0.388	0.041	0.041
P53667	LIM domain kinase 1	LIMK1	P60709-S155	P60709	ACTB	155	S	TTGIVMDSGDGVTHT	FALSE	FALSE	0.5926606723862128	FALSE	S/T	S/T	0.0254462	0.633	0.388	0.041	0.041
P53667	LIM domain kinase 1	LIMK1	P60709-S199	P60709	ACTB	199	S	ILTERGYSFTTTAER	FALSE	FALSE	0.5994055131076291	FALSE	S/T	S/T	0.0354607	0.633	0.388	0.041	0.041
P53667	LIM domain kinase 1	LIMK1	P60709-S232	P60709	ACTB	232	S	QEMATAASSSSLEKS	FALSE	FALSE	0.5017619640013808	FALSE	S/T	S/T	0.00632906	0.633	0.388	0.041	0.041
P53667	LIM domain kinase 1	LIMK1	P60709-S239	P60709	ACTB	239	S	SSSSLEKSYELPDGQ	FALSE	FALSE	0.6007612251793281	FALSE	S/T	S/T	0.0285986	0.633	0.388	0.041	0.041
P53667	LIM domain kinase 1	LIMK1	P60709-S265	P60709	ACTB	265	S	PEALFQPSFLGMESC	FALSE	FALSE	0.5752861364522606	FALSE	S/T	S/T	0.0193345	0.633	0.388	0.041	0.041
P53667	LIM domain kinase 1	LIMK1	P60709-S271	P60709	ACTB	271	S	PSFLGMESCGIHETT	FALSE	FALSE	0.535785236729057	FALSE	S/T	S/T	0.0084786	0.633	0.388	0.041	0.041
P53667	LIM domain kinase 1	LIMK1	P60709-S300	P60709	ACTB	300	S	LYANTVLSGGTTMYP	FALSE	FALSE	0.5776981653035493	FALSE	S/T	S/T	0.0188107	0.633	0.388	0.041	0.041
P53667	LIM domain kinase 1	LIMK1	P60709-S323	P60709	ACTB	323	S	EITALAPSTMKIKII	FALSE	FALSE	0.607900198235075	FALSE	S/T	S/T	0.0409558	0.633	0.388	0.041	0.041
P53667	LIM domain kinase 1	LIMK1	P60709-S338	P60709	ACTB	338	S	APPERKYSVWIGGSI	FALSE	FALSE	0.5721721385960336	FALSE	S/T	S/T	0.0220426	0.633	0.388	0.041	0.041
P53667	LIM domain kinase 1	LIMK1	P60709-S348	P60709	ACTB	348	S	IGGSILASLSTFQQM	FALSE	FALSE	0.5639164742173557	FALSE	S/T	S/T	0.0111343	0.633	0.388	0.041	0.041
P53667	LIM domain kinase 1	LIMK1	P60709-S350	P60709	ACTB	350	S	GSILASLSTFQQMWI	FALSE	FALSE	0.5567299153630659	FALSE	S/T	S/T	0.0131194	0.633	0.388	0.041	0.041
P53667	LIM domain kinase 1	LIMK1	P60709-S365	P60709	ACTB	365	S	SKQEYDESGPSIVHR	FALSE	FALSE	0.7095740039960302	FALSE	S/T	S/T	0.100509	0.633	0.388	0.041	0.041
P53667	LIM domain kinase 1	LIMK1	P60709-S368	P60709	ACTB	368	S	EYDESGPSIVHRKCF	FALSE	FALSE	0.7048625454182104	FALSE	S/T	S/T	0.227805	0.633	0.388	0.041	0.041
P53667	LIM domain kinase 1	LIMK1	P60709-Y91	P60709	ACTB	91	Y	KIWHHTFYNELRVAP	FALSE	FALSE	0.5093962821964118	FALSE	S/T	Y	0.408454	0.633	0.388	0.041	0.041
P53667	LIM domain kinase 1	LIMK1	P60709-Y166	P60709	ACTB	166	Y	VTHTVPIYEGYALPH	FALSE	FALSE	0.5108013386131359	FALSE	S/T	Y	0.37656	0.633	0.388	0.041	0.041
P53667	LIM domain kinase 1	LIMK1	P60709-Y169	P60709	ACTB	169	Y	TVPIYEGYALPHAIL	FALSE	FALSE	0.501366443756174	FALSE	S/T	Y	0.835799	0.633	0.388	0.041	0.041
P53667	LIM domain kinase 1	LIMK1	P60709-Y198	P60709	ACTB	198	Y	KILTERGYSFTTTAE	FALSE	FALSE	0.516539576019529	FALSE	S/T	Y	0.939019	0.633	0.388	0.041	0.041
P53667	LIM domain kinase 1	LIMK1	P60709-Y218	P60709	ACTB	218	Y	DIKEKLCYVALDFEQ	FALSE	FALSE	0.500104220192948	FALSE	S/T	Y	0.530994	0.633	0.388	0.041	0.041
P53667	LIM domain kinase 1	LIMK1	P60709-Y294	P60709	ACTB	294	Y	VDIRKDLYANTVLSG	FALSE	FALSE	0.5084982151568685	FALSE	S/T	Y	0.365232	0.633	0.388	0.041	0.041
P53667	LIM domain kinase 1	LIMK1	P60709-Y362	P60709	ACTB	362	Y	MWISKQEYDESGPSI	FALSE	FALSE	0.5102793453340998	FALSE	S/T	Y	0.934186	0.633	0.388	0.041	0.041
P53667	LIM domain kinase 1	LIMK1	P60763-S89	P60763	RAC3	89	S	FSLVSPASFENVRAK	FALSE	FALSE	0.5608844830471863	FALSE	S/T	S/T	1.53307e-4	0.731	0.508	0.051	0.1005
P53667	LIM domain kinase 1	LIMK1	P60763-Y64	P60763	RAC3	64	Y	DTAGQEDYDRLRPLS	FALSE	FALSE	0.6524962264055444	FALSE	S/T	Y	0.0164927	0.731	0.508	0.051	0.1005
P53667	LIM domain kinase 1	LIMK1	P60763-Y139	P60763	RAC3	139	Y	KKLAPITYPQGLAMA	FALSE	FALSE	0.5614349180221615	FALSE	S/T	Y	0.00855742	0.731	0.508	0.051	0.1005
P53667	LIM domain kinase 1	LIMK1	P60900-Y107	P60900	PSA6	107	Y	NWKYKYGYEIPVDML	FALSE	FALSE	0.5151731083378438	FALSE	S/T	Y	0.22908800000000001	0.631	0.428	0.041	0.041
P53667	LIM domain kinase 1	LIMK1	P60900-Y159	P60900	PSA6	159	Y	YKCDPAGYYCGFKAT	FALSE	FALSE	0.519242796634035	FALSE	S/T	Y	0.27291	0.631	0.428	0.041	0.041
P53667	LIM domain kinase 1	LIMK1	P60900-Y160	P60900	PSA6	160	Y	KCDPAGYYCGFKATA	FALSE	FALSE	0.5126257252999602	FALSE	S/T	Y	0.0502994	0.631	0.428	0.041	0.041
P53667	LIM domain kinase 1	LIMK1	P60953-S30	P60953	CDC42	30	S	YTTNKFPSEYVPTVF	FALSE	FALSE	0.6196430381513427	FALSE	S/T	S/T	0.0010144	0.586	0.451	0.041	0.1005
P53667	LIM domain kinase 1	LIMK1	P60953-T141	P60953	CDC42	141	T	QKPITPETAEKLARD	FALSE	FALSE	0.5200554303985552	FALSE	S/T	S/T	4.74077e-6	0.586	0.451	0.041	0.1005
P53667	LIM domain kinase 1	LIMK1	P60953-T161	P60953	CDC42	161	T	YVECSALTQKGLKNV	FALSE	FALSE	0.5147428354511537	FALSE	S/T	S/T	3.00247e-6	0.586	0.451	0.041	0.1005
P53667	LIM domain kinase 1	LIMK1	P60953-Y32	P60953	CDC42	32	Y	TNKFPSEYVPTVFDN	FALSE	FALSE	0.6078252636445927	FALSE	S/T	Y	0.12161	0.586	0.451	0.041	0.1005
P53667	LIM domain kinase 1	LIMK1	P60953-Y64	P60953	CDC42	64	Y	DTAGQEDYDRLRPLS	FALSE	FALSE	0.5844531285387566	FALSE	S/T	Y	0.0790769	0.586	0.451	0.041	0.1005
P53667	LIM domain kinase 1	LIMK1	P60981-S3	P60981	DEST	3	S	_____MASGVQVADE	TRUE	TRUE	0.9284916842727092	FALSE	S/T	S/T	3.73055e-4	0.627	0.374	0.051	0.2105
P53667	LIM domain kinase 1	LIMK1	P60981-S24	P60981	DEST	24	S	DMKVRKCSTPEEIKK	FALSE	FALSE	0.8929588674089765	FALSE	S/T	S/T	2.8051e-4	0.627	0.374	0.051	0.2105
P53667	LIM domain kinase 1	LIMK1	P60981-S41	P60981	DEST	41	S	KAVIFCLSADKKCII	FALSE	FALSE	0.9257905853716104	FALSE	S/T	S/T	4.52948e-4	0.627	0.374	0.051	0.2105
P53667	LIM domain kinase 1	LIMK1	P60981-S88	P60981	DEST	88	S	RYALYDASFETKESR	FALSE	FALSE	0.9381646305314876	FALSE	S/T	S/T	8.87854e-4	0.627	0.374	0.051	0.2105
P53667	LIM domain kinase 1	LIMK1	P60981-S119	P60981	DEST	119	S	KSKMIYASSKDAIKK	FALSE	FALSE	0.9209564583874836	FALSE	S/T	S/T	5.39993e-4	0.627	0.374	0.051	0.2105
P53667	LIM domain kinase 1	LIMK1	P60981-S120	P60981	DEST	120	S	SKMIYASSKDAIKKK	FALSE	FALSE	0.9231120139430392	FALSE	S/T	S/T	5.12971e-4	0.627	0.374	0.051	0.2105
P53667	LIM domain kinase 1	LIMK1	P60981-S155	P60981	DEST	155	S	IAEKLGGSLIVAFEG	FALSE	FALSE	0.9263096845409444	FALSE	S/T	S/T	0.00369826	0.627	0.374	0.051	0.2105
P53667	LIM domain kinase 1	LIMK1	P60981-T25	P60981	DEST	25	T	MKVRKCSTPEEIKKR	FALSE	FALSE	0.7809355215837706	FALSE	S/T	S/T	1.0736e-7	0.627	0.374	0.051	0.2105
P53667	LIM domain kinase 1	LIMK1	P60981-Y16	P60981	DEST	16	Y	DEVCRIFYDMKVRKC	FALSE	FALSE	0.9340420105730616	FALSE	S/T	Y	0.0363277	0.627	0.374	0.051	0.2105
P53667	LIM domain kinase 1	LIMK1	P60981-Y85	P60981	DEST	85	Y	KDCRYALYDASFETK	FALSE	FALSE	0.9297833122145788	FALSE	S/T	Y	0.0171293	0.627	0.374	0.051	0.2105
P53667	LIM domain kinase 1	LIMK1	P60981-Y117	P60981	DEST	117	Y	PLKSKMIYASSKDAI	FALSE	FALSE	0.9394199699952572	FALSE	S/T	Y	0.0274675	0.627	0.374	0.051	0.2105
P53667	LIM domain kinase 1	LIMK1	P61019-Y9	P61019	RAB2A	9	Y	AYAYLFKYIIIGDTG	FALSE	FALSE	0.5230319891671329	FALSE	S/T	Y	0.0916701	0.614	0.287	0.041	0.1005
P53667	LIM domain kinase 1	LIMK1	P61073-Y12	P61073	CXCR4	12	Y	SIYTSDNYTEEMGSG	FALSE	FALSE	0.6233316632319095	FALSE	S/T	Y	0.0327746	0.582	0.354	0.0515	0.05649999999999999
P53667	LIM domain kinase 1	LIMK1	P61073-Y135	P61073	CXCR4	135	Y	AFISLDRYLAIVHAT	FALSE	FALSE	0.6232427743430206	FALSE	S/T	Y	0.0348959	0.582	0.354	0.0515	0.05649999999999999
P53667	LIM domain kinase 1	LIMK1	P61077-S83	P61077	UB2D3	83	S	PNINSNGSICLDILR	FALSE	FALSE	0.6170230723611815	FALSE	S/T	S/T	0.00782632	0.663	0.41	0.041	0.112
P53667	LIM domain kinase 1	LIMK1	P61077-S105	P61077	UB2D3	105	S	TISKVLLSICSLLCD	FALSE	FALSE	0.6509404693880826	FALSE	S/T	S/T	0.00168108	0.663	0.41	0.041	0.112
P53667	LIM domain kinase 1	LIMK1	P61077-Y145	P61077	UB2D3	145	Y	SREWTQKYAM_____	FALSE	FALSE	0.5549183229218396	FALSE	S/T	Y	0.00233636	0.663	0.41	0.041	0.112
P53667	LIM domain kinase 1	LIMK1	P61088-S45	P61088	UBE2N	45	S	VIAGPQDSPFEGGTF	FALSE	FALSE	0.5035172160045045	FALSE	S/T	S/T	1.55291e-4	0.612	0.417	0.041	0.112
P53667	LIM domain kinase 1	LIMK1	P61088-Y34	P61088	UBE2N	34	Y	PDESNARYFHVVIAG	FALSE	FALSE	0.6181119893185593	FALSE	S/T	Y	0.0742776	0.612	0.417	0.041	0.112
P53667	LIM domain kinase 1	LIMK1	P61158-S133	P61158	ARP3	133	S	TAEIMFESFNVPGLY	FALSE	FALSE	0.5725855083592658	FALSE	S/T	S/T	0.00855245	0.739	0.404	0.0475	0.059
P53667	LIM domain kinase 1	LIMK1	P61158-S152	P61158	ARP3	152	S	AVLALAASWTSRQVG	FALSE	FALSE	0.6070726652608331	FALSE	S/T	S/T	0.00212101	0.739	0.404	0.0475	0.059
P53667	LIM domain kinase 1	LIMK1	P61158-S232	P61158	ARP3	232	S	KAVKERYSYVCPDLV	FALSE	FALSE	0.5885035683621036	FALSE	S/T	S/T	0.00523883	0.739	0.404	0.0475	0.059
P53667	LIM domain kinase 1	LIMK1	P61158-S268	P61158	ARP3	268	S	AISKKEFSIDVGYER	FALSE	FALSE	0.589691644604829	FALSE	S/T	S/T	0.00506941	0.739	0.404	0.0475	0.059
P53667	LIM domain kinase 1	LIMK1	P61158-S322	P61158	ARP3	322	S	LYKNIVLSGGSTMFR	FALSE	FALSE	0.5848906493891242	FALSE	S/T	S/T	0.00588973	0.739	0.404	0.0475	0.059
P53667	LIM domain kinase 1	LIMK1	P61158-S325	P61158	ARP3	325	S	NIVLSGGSTMFRDFG	FALSE	FALSE	0.8496305523914928	FALSE	S/T	S/T	0.0480115	0.739	0.404	0.0475	0.059
P53667	LIM domain kinase 1	LIMK1	P61158-S350	P61158	ARP3	350	S	VDARLKLSEELSGGR	FALSE	FALSE	0.6273844754133987	FALSE	S/T	S/T	0.00104701	0.739	0.404	0.0475	0.059
P53667	LIM domain kinase 1	LIMK1	P61158-S354	P61158	ARP3	354	S	LKLSEELSGGRLKPK	FALSE	FALSE	0.5756748277993864	FALSE	S/T	S/T	0.00813374	0.739	0.404	0.0475	0.059
P53667	LIM domain kinase 1	LIMK1	P61158-S418	P61158	ARP3	418	S	NPVFGVMS_______	FALSE	FALSE	0.6377154720802849	FALSE	S/T	S/T	5.71559e-4	0.739	0.404	0.0475	0.059
P53667	LIM domain kinase 1	LIMK1	P61158-T17	P61158	ARP3	17	T	VDCGTGYTKLGYAGN	FALSE	FALSE	0.5366810676469304	FALSE	S/T	S/T	3.84438e-5	0.739	0.404	0.0475	0.059
P53667	LIM domain kinase 1	LIMK1	P61158-T113	P61158	ARP3	113	T	EDHYFLLTEPPLNTP	FALSE	FALSE	0.5494706387853338	FALSE	S/T	S/T	1.23906e-6	0.739	0.404	0.0475	0.059
P53667	LIM domain kinase 1	LIMK1	P61158-T119	P61158	ARP3	119	T	LTEPPLNTPENREYT	FALSE	FALSE	0.5569372988882318	FALSE	S/T	S/T	3.283e-7	0.739	0.404	0.0475	0.059
P53667	LIM domain kinase 1	LIMK1	P61158-T201	P61158	ARP3	201	T	PIAGRDITYFIQQLL	FALSE	FALSE	0.5412174020489228	FALSE	S/T	S/T	8.55193e-6	0.739	0.404	0.0475	0.059
P53667	LIM domain kinase 1	LIMK1	P61158-T326	P61158	ARP3	326	T	IVLSGGSTMFRDFGR	FALSE	FALSE	0.5517706387853337	FALSE	S/T	S/T	1.54736e-6	0.739	0.404	0.0475	0.059
P53667	LIM domain kinase 1	LIMK1	P61158-Y16	P61158	ARP3	16	Y	VVDCGTGYTKLGYAG	FALSE	FALSE	0.7091460228227239	FALSE	S/T	Y	0.545268	0.739	0.404	0.0475	0.059
P53667	LIM domain kinase 1	LIMK1	P61158-Y100	P61158	ARP3	100	Y	MEQVIFKYLRAEPED	FALSE	FALSE	0.7078299955772107	FALSE	S/T	Y	0.167259	0.739	0.404	0.0475	0.059
P53667	LIM domain kinase 1	LIMK1	P61158-Y109	P61158	ARP3	109	Y	RAEPEDHYFLLTEPP	FALSE	FALSE	0.7030685071613502	FALSE	S/T	Y	0.0700127	0.739	0.404	0.0475	0.059
P53667	LIM domain kinase 1	LIMK1	P61158-Y140	P61158	ARP3	140	Y	SFNVPGLYIAVQAVL	FALSE	FALSE	0.7074939568579256	FALSE	S/T	Y	0.196291	0.739	0.404	0.0475	0.059
P53667	LIM domain kinase 1	LIMK1	P61158-Y184	P61158	ARP3	184	Y	VIPVAEGYVIGSCIK	FALSE	FALSE	0.7073369963639083	FALSE	S/T	Y	0.357848	0.739	0.404	0.0475	0.059
P53667	LIM domain kinase 1	LIMK1	P61158-Y202	P61158	ARP3	202	Y	IAGRDITYFIQQLLR	FALSE	FALSE	0.7097532389876205	FALSE	S/T	Y	0.218697	0.739	0.404	0.0475	0.059
P53667	LIM domain kinase 1	LIMK1	P61158-Y231	P61158	ARP3	231	Y	AKAVKERYSYVCPDL	FALSE	FALSE	0.7064147930442031	FALSE	S/T	Y	0.291537	0.739	0.404	0.0475	0.059
P53667	LIM domain kinase 1	LIMK1	P61158-Y233	P61158	ARP3	233	Y	AVKERYSYVCPDLVK	FALSE	FALSE	0.6420757664628484	FALSE	S/T	Y	0.0258279	0.739	0.404	0.0475	0.059
P53667	LIM domain kinase 1	LIMK1	P61158-Y400	P61158	ARP3	400	Y	VCHTKKDYEEIGPSI	FALSE	FALSE	0.7097994437951249	FALSE	S/T	Y	0.249466	0.739	0.404	0.0475	0.059
P53667	LIM domain kinase 1	LIMK1	P61160-S3	P61160	ARP2	3	S	_____MDSQGRKVVV	FALSE	FALSE	0.5881035759861127	FALSE	S/T	S/T	0.00160043	0.706	0.38	0.0475	0.059
P53667	LIM domain kinase 1	LIMK1	P61160-S62	P61160	ARP2	62	S	LMVGDEASELRSMLE	FALSE	FALSE	0.5885373109258719	FALSE	S/T	S/T	0.00166961	0.706	0.38	0.0475	0.059
P53667	LIM domain kinase 1	LIMK1	P61160-S207	P61160	ARP2	207	S	RGYAFNHSADFETVR	FALSE	FALSE	0.5909184250998032	FALSE	S/T	S/T	0.00215417	0.706	0.38	0.0475	0.059
P53667	LIM domain kinase 1	LIMK1	P61160-S307	P61160	ARP2	307	S	HIVLSGGSTMYPGLP	FALSE	FALSE	0.8378840418538877	FALSE	S/T	S/T	0.0448737	0.706	0.38	0.0475	0.059
P53667	LIM domain kinase 1	LIMK1	P61160-T45	P61160	ARP2	45	T	RPIIRSTTKVGNIEI	FALSE	FALSE	0.5269449762521022	FALSE	S/T	S/T	1.48475e-5	0.706	0.38	0.0475	0.059
P53667	LIM domain kinase 1	LIMK1	P61160-T92	P61160	ARP2	92	T	MKHLWDYTFGPEKLN	FALSE	FALSE	0.5185399378496445	FALSE	S/T	S/T	2.04689e-5	0.706	0.38	0.0475	0.059
P53667	LIM domain kinase 1	LIMK1	P61160-T117	P61160	ARP2	117	T	TEPPMNPTKNREKIV	FALSE	FALSE	0.5269449762521022	FALSE	S/T	S/T	1.51811e-5	0.706	0.38	0.0475	0.059
P53667	LIM domain kinase 1	LIMK1	P61160-T237	P61160	ARP2	237	T	EQKLALETTVLVESY	FALSE	FALSE	0.518833450411886	FALSE	S/T	S/T	5.47088e-6	0.706	0.38	0.0475	0.059
P53667	LIM domain kinase 1	LIMK1	P61160-T238	P61160	ARP2	238	T	QKLALETTVLVESYT	FALSE	FALSE	0.5174919304685349	FALSE	S/T	S/T	2.10913e-6	0.706	0.38	0.0475	0.059
P53667	LIM domain kinase 1	LIMK1	P61160-T374	P61160	ARP2	374	T	DKDNFWMTRQEYQEK	FALSE	FALSE	0.5199621350209277	FALSE	S/T	S/T	3.16421e-6	0.706	0.38	0.0475	0.059
P53667	LIM domain kinase 1	LIMK1	P61160-T392	P61160	ARP2	392	T	VLEKLGVTVR_____	FALSE	FALSE	0.5227274849487776	FALSE	S/T	S/T	3.94436e-6	0.706	0.38	0.0475	0.059
P53667	LIM domain kinase 1	LIMK1	P61160-Y22	P61160	ARP2	22	Y	TGFVKCGYAGSNFPE	FALSE	FALSE	0.6845635008151622	FALSE	S/T	Y	0.398075	0.706	0.38	0.0475	0.059
P53667	LIM domain kinase 1	LIMK1	P61160-Y72	P61160	ARP2	72	Y	RSMLEVNYPMENGIV	FALSE	FALSE	0.6826139923713335	FALSE	S/T	Y	0.138535	0.706	0.38	0.0475	0.059
P53667	LIM domain kinase 1	LIMK1	P61160-Y91	P61160	ARP2	91	Y	DMKHLWDYTFGPEKL	FALSE	FALSE	0.6807997066570476	FALSE	S/T	Y	0.187567	0.706	0.38	0.0475	0.059
P53667	LIM domain kinase 1	LIMK1	P61160-Y202	P61160	ARP2	202	Y	KLLLLRGYAFNHSAD	FALSE	FALSE	0.6884761605131875	FALSE	S/T	Y	0.482341	0.706	0.38	0.0475	0.059
P53667	LIM domain kinase 1	LIMK1	P61160-Y378	P61160	ARP2	378	Y	FWMTRQEYQEKGVRV	FALSE	FALSE	0.680262023805144	FALSE	S/T	Y	0.362316	0.706	0.38	0.0475	0.059
P53667	LIM domain kinase 1	LIMK1	P61160-2-S67	P61160-2	ARP2-2	67	S	LMVGDEASELRSMLE	FALSE	FALSE	0.5181753804145445	FALSE	S/T	S/T	9.06785e-5	0.706	0.38	0.0475	0.059
P53667	LIM domain kinase 1	LIMK1	P61201-Y279	P61201	CSN2	279	Y	RRTTCLKYLVLANML	FALSE	FALSE	0.5141352346865069	FALSE	S/T	Y	0.0423379	0.745	0.492	0.041	0.041
P53667	LIM domain kinase 1	LIMK1	P61201-Y302	P61201	CSN2	302	Y	DSQEAKPYKNDPEIL	FALSE	FALSE	0.526163054970538	FALSE	S/T	Y	0.0614719	0.745	0.492	0.041	0.041
P53667	LIM domain kinase 1	LIMK1	P61224-Y32	P61224	RAP1B	32	Y	QGIFVEKYDPTIEDS	FALSE	FALSE	0.5143945619876665	FALSE	S/T	Y	0.0574966	0.538	0.348	0.041	0.1005
P53667	LIM domain kinase 1	LIMK1	P61225-S11	P61225	RAP2B	11	S	YKVVVLGSGGVGKSA	FALSE	FALSE	0.5617302332060996	FALSE	S/T	S/T	0.00487182	0.446	0.429	0.041	0.1005
P53667	LIM domain kinase 1	LIMK1	P61225-Y4	P61225	RAP2B	4	Y	____MREYKVVVLGS	FALSE	FALSE	0.5077934154100502	FALSE	S/T	Y	0.0481111	0.446	0.429	0.041	0.1005
P53667	LIM domain kinase 1	LIMK1	P61225-Y40	P61225	RAP2B	40	Y	DPTIEDFYRKEIEVD	FALSE	FALSE	0.5109045508151345	FALSE	S/T	Y	0.00688765	0.446	0.429	0.041	0.1005
P53667	LIM domain kinase 1	LIMK1	P61225-Y106	P61225	RAP2B	106	Y	QIIRVKRYERVPMIL	FALSE	FALSE	0.5443080266841711	FALSE	S/T	Y	0.0871642	0.446	0.429	0.041	0.1005
P53667	LIM domain kinase 1	LIMK1	P61225-Y166	P61225	RAP2B	166	Y	EIVRQMNYAAQPNGD	FALSE	FALSE	0.501532455281816	FALSE	S/T	Y	0.0181111	0.446	0.429	0.041	0.1005
P53667	LIM domain kinase 1	LIMK1	P61289-Y214	P61289	PSME3	214	Y	TEIDEKEYISLRLII	FALSE	FALSE	0.5155759067994569	FALSE	S/T	Y	0.0840377	0.701	0.413	0.041	0.041
P53667	LIM domain kinase 1	LIMK1	P61371-S33	P61371	ISL1	33	S	DQYILRVSPDLEWHA	FALSE	FALSE	0.6701189688336825	FALSE	S/T	S/T	6.02034e-5	0.748	0.347	0.041	0.061
P53667	LIM domain kinase 1	LIMK1	P61371-S148	P61371	ISL1	148	S	LGAGDPLSPLHPARP	FALSE	FALSE	0.6729878940781343	FALSE	S/T	S/T	3.76617e-5	0.748	0.347	0.041	0.061
P53667	LIM domain kinase 1	LIMK1	P61371-S221	P61371	ISL1	221	S	LVEMTGLSPRVIRVW	FALSE	FALSE	0.6652164455001003	FALSE	S/T	S/T	1.81101e-4	0.748	0.347	0.041	0.061
P53667	LIM domain kinase 1	LIMK1	P61371-S269	P61371	ISL1	269	S	GTPMVAASPERHDGG	FALSE	FALSE	0.6691022619797362	FALSE	S/T	S/T	4.25376e-5	0.748	0.347	0.041	0.061
P53667	LIM domain kinase 1	LIMK1	P61371-T182	P61371	ISL1	182	T	HKQPEKTTRVRTVLN	FALSE	FALSE	0.5891359465751378	FALSE	S/T	S/T	2.25187e-7	0.748	0.347	0.041	0.061
P53667	LIM domain kinase 1	LIMK1	P61371-T261	P61371	ISL1	261	T	KTNIQGMTGTPMVAA	FALSE	FALSE	0.5784717481155446	FALSE	S/T	S/T	7.80388e-7	0.748	0.347	0.041	0.061
P53667	LIM domain kinase 1	LIMK1	P61371-T263	P61371	ISL1	263	T	NIQGMTGTPMVAASP	FALSE	FALSE	0.592056644820786	FALSE	S/T	S/T	2.28893e-6	0.748	0.347	0.041	0.061
P53667	LIM domain kinase 1	LIMK1	P61586-S26	P61586	RHOA	26	S	TCLLIVFSKDQFPEV	FALSE	FALSE	0.62047749056004875	FALSE	S/T	S/T	0.00102327	0.596	0.484	0.041	0.1055
P53667	LIM domain kinase 1	LIMK1	P61586-S88	P61586	RHOA	88	S	LMCFSIDSPDSLENI	FALSE	FALSE	0.5295780723520349	FALSE	S/T	S/T	3.88897e-5	0.596	0.484	0.041	0.1055
P53667	LIM domain kinase 1	LIMK1	P61586-S160	P61586	RHOA	160	S	AFGYMECSAKTKDGV	FALSE	FALSE	0.5295223907878704	FALSE	S/T	S/T	2.57624e-4	0.596	0.484	0.041	0.1055
P53667	LIM domain kinase 1	LIMK1	P61586-S188	P61586	RHOA	188	S	ARRGKKKSGCLVL__	FALSE	FALSE	0.6305178218886294	FALSE	S/T	S/T	0.00326345	0.596	0.484	0.041	0.1055
P53667	LIM domain kinase 1	LIMK1	P61586-T19	P61586	RHOA	19	T	GDGACGKTCLLIVFS	FALSE	FALSE	0.5101623543508077	FALSE	S/T	S/T	2.13099e-6	0.596	0.484	0.041	0.1055
P53667	LIM domain kinase 1	LIMK1	P61586-T60	P61586	RHOA	60	T	VELALWDTAGQEDYD	FALSE	FALSE	0.5298958908641087	FALSE	S/T	S/T	1.75019e-7	0.596	0.484	0.041	0.1055
P53667	LIM domain kinase 1	LIMK1	P61586-T100	P61586	RHOA	100	T	ENIPEKWTPEVKHFC	FALSE	FALSE	0.5275321534513009	FALSE	S/T	S/T	8.99608e-8	0.596	0.484	0.041	0.1055
P53667	LIM domain kinase 1	LIMK1	P61586-T127	P61586	RHOA	127	T	DLRNDEHTRRELAKM	FALSE	FALSE	0.529118645171311	FALSE	S/T	S/T	2.58804e-7	0.596	0.484	0.041	0.1055
P53667	LIM domain kinase 1	LIMK1	P61586-Y34	P61586	RHOA	34	Y	KDQFPEVYVPTVFEN	FALSE	FALSE	0.5354935026266092	FALSE	S/T	Y	0.00952618	0.596	0.484	0.041	0.1055
P53667	LIM domain kinase 1	LIMK1	P61586-Y42	P61586	RHOA	42	Y	VPTVFENYVADIEVD	FALSE	FALSE	0.5532416158150997	FALSE	S/T	Y	0.00665554	0.596	0.484	0.041	0.1055
P53667	LIM domain kinase 1	LIMK1	P61586-Y66	P61586	RHOA	66	Y	DTAGQEDYDRLRPLS	FALSE	FALSE	0.5567734542931609	FALSE	S/T	Y	0.0164927	0.596	0.484	0.041	0.1055
P53667	LIM domain kinase 1	LIMK1	P61586-Y156	P61586	RHOA	156	Y	NRIGAFGYMECSAKT	FALSE	FALSE	0.611378021049452	FALSE	S/T	Y	0.108803	0.596	0.484	0.041	0.1055
P53667	LIM domain kinase 1	LIMK1	P61587-S14	P61587	RND3	14	S	SQKLSSKSIMDPNQN	FALSE	FALSE	0.5721339762907564	FALSE	S/T	S/T	0.00146708	0.671	0.505	0.041	0.1005
P53667	LIM domain kinase 1	LIMK1	P61587-S210	P61587	RND3	210	S	KNVKRNKSQRATKRI	FALSE	FALSE	0.5693737059744285	FALSE	S/T	S/T	0.00124478	0.671	0.505	0.041	0.1005
P53667	LIM domain kinase 1	LIMK1	P61587-S240	P61587	RND3	240	S	LRKDKAKSCTVM___	FALSE	FALSE	0.5626038249236428	FALSE	S/T	S/T	9.33638e-4	0.671	0.505	0.041	0.1005
P53667	LIM domain kinase 1	LIMK1	P61599-Y137	P61599	NAA20	137	Y	VYRTVIEYYSASNGE	FALSE	FALSE	0.5273631516802305	FALSE	S/T	Y	0.0633452	0.75	0.498	0.041	0.041
P53667	LIM domain kinase 1	LIMK1	P61812-Y341	P61812	TGFB2	341	Y	WIHEPKGYNANFCAG	FALSE	FALSE	0.553284899621014	FALSE	S/T	Y	0.0998317	0.443	0.392	0.041	0.1105
P53667	LIM domain kinase 1	LIMK1	P61812-Y352	P61812	TGFB2	352	Y	FCAGACPYLWSSDTQ	FALSE	FALSE	0.5481082708552507	FALSE	S/T	Y	0.0807536	0.443	0.392	0.041	0.1105
P53667	LIM domain kinase 1	LIMK1	P61962-S38	P61962	DCAF7	38	S	RFRLALGSFVEEYNN	FALSE	FALSE	0.5077306529911487	FALSE	S/T	S/T	0.00232499	0.717	0.352	0.041	0.041
P53667	LIM domain kinase 1	LIMK1	P61981-S38	P61981	1433G	38	S	TELNEPLSNEERNLL	FALSE	FALSE	0.5959795930409071	FALSE	S/T	S/T	0.00528174	0.56	0.397	0.041	0.115
P53667	LIM domain kinase 1	LIMK1	P61981-S46	P61981	1433G	46	S	NEERNLLSVAYKNVV	FALSE	FALSE	0.6004943322699319	FALSE	S/T	S/T	0.00428541	0.56	0.397	0.041	0.115
P53667	LIM domain kinase 1	LIMK1	P61981-S59	P61981	1433G	59	S	VVGARRSSWRVISSI	FALSE	FALSE	0.5572761623023055	FALSE	S/T	S/T	5.70603e-4	0.56	0.397	0.041	0.115
P53667	LIM domain kinase 1	LIMK1	P61981-S65	P61981	1433G	65	S	SSWRVISSIEQKTSA	FALSE	FALSE	0.6004943322699319	FALSE	S/T	S/T	0.00444174	0.56	0.397	0.041	0.115
P53667	LIM domain kinase 1	LIMK1	P61981-S71	P61981	1433G	71	S	SSIEQKTSADGNEKK	FALSE	FALSE	0.6106955972490594	FALSE	S/T	S/T	0.00790625	0.56	0.397	0.041	0.115
P53667	LIM domain kinase 1	LIMK1	P61981-S113	P61981	1433G	113	S	NYLIKNCSETQYESK	FALSE	FALSE	0.6995831884667469	FALSE	S/T	S/T	0.0938125	0.56	0.397	0.041	0.115
P53667	LIM domain kinase 1	LIMK1	P61981-S119	P61981	1433G	119	S	CSETQYESKVFYLKM	FALSE	FALSE	0.676357002936035	FALSE	S/T	S/T	0.0729669	0.56	0.397	0.041	0.115
P53667	LIM domain kinase 1	LIMK1	P61981-S149	P61981	1433G	149	S	KRATVVESSEKAYSE	FALSE	FALSE	0.5942940682379152	FALSE	S/T	S/T	0.0407808	0.56	0.397	0.041	0.115
P53667	LIM domain kinase 1	LIMK1	P61981-S150	P61981	1433G	150	S	RATVVESSEKAYSEA	FALSE	FALSE	0.5747410528848966	FALSE	S/T	S/T	6.80976e-4	0.56	0.397	0.041	0.115
P53667	LIM domain kinase 1	LIMK1	P61981-S155	P61981	1433G	155	S	ESSEKAYSEAHEISK	FALSE	FALSE	0.6010018696823739	FALSE	S/T	S/T	0.0101181	0.56	0.397	0.041	0.115
P53667	LIM domain kinase 1	LIMK1	P61981-S180	P61981	1433G	180	S	LGLALNYSVFYYEIQ	FALSE	FALSE	0.5792505297553757	FALSE	S/T	S/T	0.0235255	0.56	0.397	0.041	0.115
P53667	LIM domain kinase 1	LIMK1	P61981-S215	P61981	1433G	215	S	LDTLNEDSYKDSTLI	FALSE	FALSE	0.6004943322699319	FALSE	S/T	S/T	0.00430994	0.56	0.397	0.041	0.115
P53667	LIM domain kinase 1	LIMK1	P61981-S219	P61981	1433G	219	S	NEDSYKDSTLIMQLL	FALSE	FALSE	0.6010018696823739	FALSE	S/T	S/T	0.0101327	0.56	0.397	0.041	0.115
P53667	LIM domain kinase 1	LIMK1	P61981-S235	P61981	1433G	235	S	DNLTLWTSDQQDDDG	FALSE	FALSE	0.594946975736693	FALSE	S/T	S/T	0.0165074	0.56	0.397	0.041	0.115
P53667	LIM domain kinase 1	LIMK1	P61981-T31	P61981	1433G	31	T	AAAMKNVTELNEPLS	FALSE	FALSE	0.5684743269978212	FALSE	S/T	S/T	5.37918e-5	0.56	0.397	0.041	0.115
P53667	LIM domain kinase 1	LIMK1	P61981-T70	P61981	1433G	70	T	ISSIEQKTSADGNEK	FALSE	FALSE	0.5459901358471376	FALSE	S/T	S/T	9.82258e-5	0.56	0.397	0.041	0.115
P53667	LIM domain kinase 1	LIMK1	P61981-T115	P61981	1433G	115	T	LIKNCSETQYESKVF	FALSE	FALSE	0.5651722560385115	FALSE	S/T	S/T	2.74177e-5	0.56	0.397	0.041	0.115
P53667	LIM domain kinase 1	LIMK1	P61981-T139	P61981	1433G	139	T	RYLAEVATGEKRATV	FALSE	FALSE	0.5684743269978212	FALSE	S/T	S/T	4.79481e-5	0.56	0.397	0.041	0.115
P53667	LIM domain kinase 1	LIMK1	P61981-T145	P61981	1433G	145	T	ATGEKRATVVESSEK	FALSE	FALSE	0.5535623515238117	FALSE	S/T	S/T	7.19702e-6	0.56	0.397	0.041	0.115
P53667	LIM domain kinase 1	LIMK1	P61981-T168	P61981	1433G	168	T	SKEHMQPTHPIRLGL	FALSE	FALSE	0.5692622057857	FALSE	S/T	S/T	5.47531e-5	0.56	0.397	0.041	0.115
P53667	LIM domain kinase 1	LIMK1	P61981-T199	P61981	1433G	199	T	QACHLAKTAFDDAIA	FALSE	FALSE	0.5459901358471376	FALSE	S/T	S/T	9.44012e-5	0.56	0.397	0.041	0.115
P53667	LIM domain kinase 1	LIMK1	P61981-T210	P61981	1433G	210	T	DAIAELDTLNEDSYK	FALSE	FALSE	0.5566456848571449	FALSE	S/T	S/T	7.98651e-6	0.56	0.397	0.041	0.115
P53667	LIM domain kinase 1	LIMK1	P61981-T220	P61981	1433G	220	T	EDSYKDSTLIMQLLR	FALSE	FALSE	0.5383489111736864	FALSE	S/T	S/T	1.50198e-6	0.56	0.397	0.041	0.115
P53667	LIM domain kinase 1	LIMK1	P61981-T231	P61981	1433G	231	T	QLLRDNLTLWTSDQQ	FALSE	FALSE	0.5600824998135251	FALSE	S/T	S/T	1.09632e-5	0.56	0.397	0.041	0.115
P53667	LIM domain kinase 1	LIMK1	P61981-T234	P61981	1433G	234	T	RDNLTLWTSDQQDDD	FALSE	FALSE	0.5652066502301444	FALSE	S/T	S/T	5.72591e-5	0.56	0.397	0.041	0.115
P53667	LIM domain kinase 1	LIMK1	P61981-Y20	P61981	1433G	20	Y	LAEQAERYDDMAAAM	FALSE	FALSE	0.5667618789906511	FALSE	S/T	Y	0.805018	0.56	0.397	0.041	0.115
P53667	LIM domain kinase 1	LIMK1	P61981-Y49	P61981	1433G	49	Y	RNLLSVAYKNVVGAR	FALSE	FALSE	0.5661978792925437	FALSE	S/T	Y	0.9147	0.56	0.397	0.041	0.115
P53667	LIM domain kinase 1	LIMK1	P61981-Y117	P61981	1433G	117	Y	KNCSETQYESKVFYL	FALSE	FALSE	0.5667507189093377	FALSE	S/T	Y	0.728315	0.56	0.397	0.041	0.115
P53667	LIM domain kinase 1	LIMK1	P61981-Y130	P61981	1433G	130	Y	YLKMKGDYYRYLAEV	FALSE	FALSE	0.5682239171112389	FALSE	S/T	Y	0.476816	0.56	0.397	0.041	0.115
P53667	LIM domain kinase 1	LIMK1	P61981-Y131	P61981	1433G	131	Y	LKMKGDYYRYLAEVA	FALSE	FALSE	0.5687507189093377	FALSE	S/T	Y	0.67818	0.56	0.397	0.041	0.115
P53667	LIM domain kinase 1	LIMK1	P61981-Y133	P61981	1433G	133	Y	MKGDYYRYLAEVATG	FALSE	FALSE	0.5643859694527947	FALSE	S/T	Y	0.818844	0.56	0.397	0.041	0.115
P53667	LIM domain kinase 1	LIMK1	P61981-Y154	P61981	1433G	154	Y	VESSEKAYSEAHEIS	FALSE	FALSE	0.5648579086392708	FALSE	S/T	Y	0.265501	0.56	0.397	0.041	0.115
P53667	LIM domain kinase 1	LIMK1	P61981-Y179	P61981	1433G	179	Y	RLGLALNYSVFYYEI	FALSE	FALSE	0.5667507189093377	FALSE	S/T	Y	0.706201	0.56	0.397	0.041	0.115
P53667	LIM domain kinase 1	LIMK1	P61981-Y216	P61981	1433G	216	Y	DTLNEDSYKDSTLIM	FALSE	FALSE	0.5673821243064604	FALSE	S/T	Y	0.190942	0.56	0.397	0.041	0.115
P53667	LIM domain kinase 1	LIMK1	P62136-S22	P62136	PP1A	22	S	RLLEVQGSRPGKNVQ	FALSE	FALSE	0.5462656302754784	FALSE	S/T	S/T	0.00369873	0.628	0.356	0.041	0.099
P53667	LIM domain kinase 1	LIMK1	P62136-S129	P62136	PP1A	129	S	RGNHECASINRIYGF	FALSE	FALSE	0.5188800763211809	FALSE	S/T	S/T	0.00193373	0.628	0.356	0.041	0.099
P53667	LIM domain kinase 1	LIMK1	P62136-Y93	P62136	PP1A	93	Y	NYLFLGDYVDRGKQS	FALSE	FALSE	0.5111838577492459	FALSE	S/T	Y	0.0140345	0.628	0.356	0.041	0.099
P53667	LIM domain kinase 1	LIMK1	P62136-Y134	P62136	PP1A	134	Y	CASINRIYGFYDECK	FALSE	FALSE	0.5503177704157027	FALSE	S/T	Y	0.0543644	0.628	0.356	0.041	0.099
P53667	LIM domain kinase 1	LIMK1	P62136-Y137	P62136	PP1A	137	Y	INRIYGFYDECKRRY	FALSE	FALSE	0.5650027407301542	FALSE	S/T	Y	0.0918556	0.628	0.356	0.041	0.099
P53667	LIM domain kinase 1	LIMK1	P62136-Y255	P62136	PP1A	255	Y	HQVVEDGYEFFAKRQ	FALSE	FALSE	0.5623357534386899	FALSE	S/T	Y	0.0720768	0.628	0.356	0.041	0.099
P53667	LIM domain kinase 1	LIMK1	P62136-Y306	P62136	PP1A	306	Y	ADKNKGKYGQFSGLN	FALSE	FALSE	0.5567611703654263	FALSE	S/T	Y	0.0590191	0.628	0.356	0.041	0.099
P53667	LIM domain kinase 1	LIMK1	P62191-Y25	P62191	PRS4	25	Y	DKDKKKKYEPPVPTR	FALSE	FALSE	0.5049263313153494	FALSE	S/T	Y	0.0989457	0.647	0.431	0.041	0.041
P53667	LIM domain kinase 1	LIMK1	P62195-Y189	P62195	PRS8	189	Y	QPKGVLLYGPPGTGK	FALSE	FALSE	0.5050949354095398	FALSE	S/T	Y	0.0460797	0.622	0.437	0.041	0.041
P53667	LIM domain kinase 1	LIMK1	P62253-Y102	P62253	UB2G1	102	Y	HEPGEDKYGYEKPEE	FALSE	FALSE	0.5418987918494865	FALSE	S/T	Y	0.154968	0.526	0.282	0.041	0.112
P53667	LIM domain kinase 1	LIMK1	P62253-Y104	P62253	UB2G1	104	Y	PGEDKYGYEKPEERW	FALSE	FALSE	0.5293420376042717	FALSE	S/T	Y	0.110506	0.526	0.282	0.041	0.112
P53667	LIM domain kinase 1	LIMK1	P62258-S64	P62258	1433E	64	S	RASWRIISSIEQKEE	FALSE	FALSE	0.5494174917355928	FALSE	S/T	S/T	6.16475e-4	0.661	0.359	0.0485	0.115
P53667	LIM domain kinase 1	LIMK1	P62258-S65	P62258	1433E	65	S	ASWRIISSIEQKEEN	FALSE	FALSE	0.5002916044253708	FALSE	S/T	S/T	0.00245978	0.661	0.359	0.0485	0.115
P53667	LIM domain kinase 1	LIMK1	P62258-S117	P62258	1433E	117	S	PAANTGESKVFYYKM	FALSE	FALSE	0.8436218082062308	FALSE	S/T	S/T	0.066581	0.661	0.359	0.0485	0.115
P53667	LIM domain kinase 1	LIMK1	P62258-S148	P62258	1433E	148	S	RKEAAENSLVAYKAA	FALSE	FALSE	0.748116860946891	FALSE	S/T	S/T	0.0281846	0.661	0.359	0.0485	0.115
P53667	LIM domain kinase 1	LIMK1	P62258-S210	P62258	1433E	210	S	IAELDTLSEESYKDS	FALSE	FALSE	0.5373921261080646	FALSE	S/T	S/T	0.0112837	0.661	0.359	0.0485	0.115
P53667	LIM domain kinase 1	LIMK1	P62258-S213	P62258	1433E	213	S	LDTLSEESYKDSTLI	FALSE	FALSE	0.5499233790456537	FALSE	S/T	S/T	0.0123318	0.661	0.359	0.0485	0.115
P53667	LIM domain kinase 1	LIMK1	P62258-S233	P62258	1433E	233	S	DNLTLWTSDMQGDGE	FALSE	FALSE	0.6708078621336028	FALSE	S/T	S/T	0.0252269	0.661	0.359	0.0485	0.115
P53667	LIM domain kinase 1	LIMK1	P62258-Y9	P62258	1433E	9	Y	DDREDLVYQAKLAEQ	FALSE	FALSE	0.7773827776643407	FALSE	S/T	Y	0.17171	0.661	0.359	0.0485	0.115
P53667	LIM domain kinase 1	LIMK1	P62258-Y49	P62258	1433E	49	Y	RNLLSVAYKNVIGAR	FALSE	FALSE	0.7851651638024427	FALSE	S/T	Y	0.92242	0.661	0.359	0.0485	0.115
P53667	LIM domain kinase 1	LIMK1	P62258-Y122	P62258	1433E	122	Y	GESKVFYYKMKGDYH	FALSE	FALSE	0.7862651638024428	FALSE	S/T	Y	0.901257	0.661	0.359	0.0485	0.115
P53667	LIM domain kinase 1	LIMK1	P62258-Y131	P62258	1433E	131	Y	MKGDYHRYLAEFATG	FALSE	FALSE	0.7858802488316016	FALSE	S/T	Y	0.847843	0.661	0.359	0.0485	0.115
P53667	LIM domain kinase 1	LIMK1	P62258-Y152	P62258	1433E	152	Y	AENSLVAYKAASDIA	FALSE	FALSE	0.7871135821649348	FALSE	S/T	Y	0.663535	0.661	0.359	0.0485	0.115
P53667	LIM domain kinase 1	LIMK1	P62258-Y181	P62258	1433E	181	Y	ALNFSVFYYEILNSP	FALSE	FALSE	0.7807628491331084	FALSE	S/T	Y	0.450466	0.661	0.359	0.0485	0.115
P53667	LIM domain kinase 1	LIMK1	P62258-Y214	P62258	1433E	214	Y	DTLSEESYKDSTLIM	FALSE	FALSE	0.7792930748215747	FALSE	S/T	Y	0.32481	0.661	0.359	0.0485	0.115
P53667	LIM domain kinase 1	LIMK1	P62330-S38	P62330	ARF6	38	S	YKLKLGQSVTTIPTV	FALSE	FALSE	0.6254032417298098	FALSE	S/T	S/T	0.00100457	0.561	0.372	0.041	0.1005
P53667	LIM domain kinase 1	LIMK1	P62330-T41	P62330	ARF6	41	T	KLGQSVTTIPTVGFN	FALSE	FALSE	0.5417463494443105	FALSE	S/T	S/T	1.40011e-6	0.561	0.372	0.041	0.1005
P53667	LIM domain kinase 1	LIMK1	P62330-T167	P62330	ARF6	167	T	DGLYEGLTWLTSNYK	FALSE	FALSE	0.5303894854039163	FALSE	S/T	S/T	1.69952e-7	0.561	0.372	0.041	0.1005
P53667	LIM domain kinase 1	LIMK1	P62330-Y150	P62330	ARF6	150	Y	RIRDRNWYVQPSCAT	FALSE	FALSE	0.5376442619890643	FALSE	S/T	Y	0.017192700000000002	0.561	0.372	0.041	0.1005
P53667	LIM domain kinase 1	LIMK1	P62330-Y163	P62330	ARF6	163	Y	ATSGDGLYEGLTWLT	FALSE	FALSE	0.528914002282026	FALSE	S/T	Y	0.021173	0.561	0.372	0.041	0.1005
P53667	LIM domain kinase 1	LIMK1	P62333-Y207	P62333	PRS10	207	Y	SSSIVDKYIGESARL	FALSE	FALSE	0.5077339709471879	FALSE	S/T	Y	0.0941272	0.623	0.437	0.041	0.041
P53667	LIM domain kinase 1	LIMK1	P62491-S42	P62491	RB11A	42	S	EFNLESKSTIGVEFA	FALSE	FALSE	0.5106681910689791	FALSE	S/T	S/T	0.00191028	0.61	0.321	0.041	0.1005
P53667	LIM domain kinase 1	LIMK1	P62491-Y10	P62491	RB11A	10	Y	TRDDEYDYLFKVVLI	FALSE	FALSE	0.5130724294613953	FALSE	S/T	Y	0.0192821	0.61	0.321	0.041	0.1005
P53667	LIM domain kinase 1	LIMK1	P62491-Y73	P62491	RB11A	73	Y	DTAGQERYRAITSAY	FALSE	FALSE	0.5036935511915647	FALSE	S/T	Y	0.0168052	0.61	0.321	0.041	0.1005
P53667	LIM domain kinase 1	LIMK1	P62491-Y91	P62491	RB11A	91	Y	AVGALLVYDIAKHLT	FALSE	FALSE	0.520370530556865	FALSE	S/T	Y	0.0204038	0.61	0.321	0.041	0.1005
P53667	LIM domain kinase 1	LIMK1	P62714-Y86	P62714	PP2AB	86	Y	NYLFMGDYVDRGYYS	FALSE	FALSE	0.5245623154972301	FALSE	S/T	Y	0.0188814	0.694	0.348	0.041	0.099
P53667	LIM domain kinase 1	LIMK1	P62714-Y248	P62714	PP2AB	248	Y	HQLVMEGYNWCHDRN	FALSE	FALSE	0.5381105619746952	FALSE	S/T	Y	0.0449932	0.694	0.348	0.041	0.099
P53667	LIM domain kinase 1	LIMK1	P62714-Y265	P62714	PP2AB	265	Y	TIFSAPNYCYRCGNQ	FALSE	FALSE	0.5063670376190476	FALSE	S/T	Y	0.0279284	0.694	0.348	0.041	0.099
P53667	LIM domain kinase 1	LIMK1	P62714-Y284	P62714	PP2AB	284	Y	ELDDTLKYSFLQFDP	FALSE	FALSE	0.5017380814342561	FALSE	S/T	Y	0.0380065	0.694	0.348	0.041	0.099
P53667	LIM domain kinase 1	LIMK1	P62745-S26	P62745	RHOB	26	S	TCLLIVFSKDEFPEV	FALSE	FALSE	0.6563849373691428	FALSE	S/T	S/T	0.00117806	0.675	0.423	0.041	0.101
P53667	LIM domain kinase 1	LIMK1	P62745-S185	P62745	RHOB	185	S	ALQKRYGSQNGCINC	FALSE	FALSE	0.6223971801068562	FALSE	S/T	S/T	5.49696e-4	0.675	0.423	0.041	0.101
P53667	LIM domain kinase 1	LIMK1	P62745-Y34	P62745	RHOB	34	Y	KDEFPEVYVPTVFEN	FALSE	FALSE	0.5321399317812624	FALSE	S/T	Y	0.00925392	0.675	0.423	0.041	0.101
P53667	LIM domain kinase 1	LIMK1	P62745-Y66	P62745	RHOB	66	Y	DTAGQEDYDRLRPLS	FALSE	FALSE	0.5713727086724066	FALSE	S/T	Y	0.0164927	0.675	0.423	0.041	0.101
P53667	LIM domain kinase 1	LIMK1	P62834-S11	P62834	RAP1A	11	S	YKLVVLGSGGVGKSA	FALSE	FALSE	0.6595937537050993	FALSE	S/T	S/T	0.0053618	0.608	0.412	0.041	0.1005
P53667	LIM domain kinase 1	LIMK1	P62834-S180	P62834	RAP1A	180	S	KKKPKKKSCLLL___	FALSE	FALSE	0.5357306543358475	FALSE	S/T	S/T	2.95589e-4	0.608	0.412	0.041	0.1005
P53667	LIM domain kinase 1	LIMK1	P62834-Y32	P62834	RAP1A	32	Y	QGIFVEKYDPTIEDS	FALSE	FALSE	0.6346924912219458	FALSE	S/T	Y	0.0574966	0.608	0.412	0.041	0.1005
P53667	LIM domain kinase 1	LIMK1	P62834-Y40	P62834	RAP1A	40	Y	DPTIEDSYRKQVEVD	FALSE	FALSE	0.5280323631572932	FALSE	S/T	Y	9.4029e-4	0.608	0.412	0.041	0.1005
P53667	LIM domain kinase 1	LIMK1	P62834-Y159	P62834	RAP1A	159	Y	INVNEIFYDLVRQIN	FALSE	FALSE	0.5676020194246636	FALSE	S/T	Y	0.0326178	0.608	0.412	0.041	0.1005
P53667	LIM domain kinase 1	LIMK1	P62837-S83	P62837	UB2D2	83	S	PNINSNGSICLDILR	FALSE	FALSE	0.6209681275951773	FALSE	S/T	S/T	0.00782632	0.634	0.439	0.041	0.112
P53667	LIM domain kinase 1	LIMK1	P62837-S105	P62837	UB2D2	105	S	TISKVLLSICSLLCD	FALSE	FALSE	0.6331515637184763	FALSE	S/T	S/T	0.00168108	0.634	0.439	0.041	0.112
P53667	LIM domain kinase 1	LIMK1	P62837-Y145	P62837	UB2D2	145	Y	AREWTQKYAM_____	FALSE	FALSE	0.5399881198696318	FALSE	S/T	Y	0.00213345	0.634	0.439	0.041	0.112
P53667	LIM domain kinase 1	LIMK1	P62873-S67	P62873	GBB1	67	S	AMHWGTDSRLLVSAS	FALSE	FALSE	0.5205167549932727	FALSE	S/T	S/T	8.50431e-7	0.541	0.447	0.041	0.064
P53667	LIM domain kinase 1	LIMK1	P62873-S74	P62873	GBB1	74	S	SRLLVSASQDGKLII	FALSE	FALSE	0.5412751232603337	FALSE	S/T	S/T	9.70332e-4	0.541	0.447	0.041	0.064
P53667	LIM domain kinase 1	LIMK1	P62873-T29	P62873	GBB1	29	T	RKACADATLSQITNN	FALSE	FALSE	0.515515687833341	FALSE	S/T	S/T	1.67464e-6	0.541	0.447	0.041	0.064
P53667	LIM domain kinase 1	LIMK1	P62873-T50	P62873	GBB1	50	T	IQMRTRRTLRGHLAK	FALSE	FALSE	0.5073421807641181	FALSE	S/T	S/T	3.22669e-7	0.541	0.447	0.041	0.064
P53667	LIM domain kinase 1	LIMK1	P62873-T143	P62873	GBB1	143	T	SRELAGHTGYLSCCR	FALSE	FALSE	0.5338134088294463	FALSE	S/T	S/T	4.55065e-6	0.541	0.447	0.041	0.064
P53667	LIM domain kinase 1	LIMK1	P62873-Y85	P62873	GBB1	85	Y	KLIIWDSYTTNKVHA	FALSE	FALSE	0.5548184800194363	FALSE	S/T	Y	0.00279681	0.541	0.447	0.041	0.064
P53667	LIM domain kinase 1	LIMK1	P62873-Y111	P62873	GBB1	111	Y	AYAPSGNYVACGGLD	FALSE	FALSE	0.5599389837237017	FALSE	S/T	Y	0.0120916	0.541	0.447	0.041	0.064
P53667	LIM domain kinase 1	LIMK1	P62873-Y145	P62873	GBB1	145	Y	ELAGHTGYLSCCRFL	FALSE	FALSE	0.6299914314403058	FALSE	S/T	Y	0.0833025	0.541	0.447	0.041	0.064
P53667	LIM domain kinase 1	LIMK1	P62879-Y85	P62879	GBB2	85	Y	KLIIWDSYTTNKVHA	FALSE	FALSE	0.5209473129340522	FALSE	S/T	Y	0.00279681	0.536	0.357	0.041	0.064
P53667	LIM domain kinase 1	LIMK1	P62879-Y239	P62879	GBB2	239	Y	VAFFPNGYAFTTGSD	FALSE	FALSE	0.6313587118654188	FALSE	S/T	Y	0.155359	0.536	0.357	0.041	0.064
P53667	LIM domain kinase 1	LIMK1	P62979-S20	P62979	RS27A	20	S	ITLEVEPSDTIENVK	FALSE	FALSE	0.6296403303246324	FALSE	S/T	S/T	9.39175e-4	0.609	0.377	0.041	0.099
P53667	LIM domain kinase 1	LIMK1	P62979-S57	P62979	RS27A	57	S	LEDGRTLSDYNIQKE	FALSE	FALSE	0.611626060247248	FALSE	S/T	S/T	5.6471e-4	0.609	0.377	0.041	0.099
P53667	LIM domain kinase 1	LIMK1	P62979-S65	P62979	RS27A	65	S	DYNIQKESTLHLVLR	FALSE	FALSE	0.6141599561173491	FALSE	S/T	S/T	6.96363e-4	0.609	0.377	0.041	0.099
P53667	LIM domain kinase 1	LIMK1	P62979-S84	P62979	RS27A	84	S	AKKRKKKSYTTPKKN	FALSE	FALSE	0.6434359717816	FALSE	S/T	S/T	0.00116022	0.609	0.377	0.041	0.099
P53667	LIM domain kinase 1	LIMK1	P62979-S123	P62979	RS27A	123	S	RLRRECPSDECGAGV	FALSE	FALSE	0.5860763654629246	FALSE	S/T	S/T	5.00367e-4	0.609	0.377	0.041	0.099
P53667	LIM domain kinase 1	LIMK1	P62979-Y59	P62979	RS27A	59	Y	DGRTLSDYNIQKEST	FALSE	FALSE	0.5556924503393114	FALSE	S/T	Y	0.0269644	0.609	0.377	0.041	0.099
P53667	LIM domain kinase 1	LIMK1	P62979-Y85	P62979	RS27A	85	Y	KKRKKKSYTTPKKNK	FALSE	FALSE	0.5436538913951574	FALSE	S/T	Y	0.00937152	0.609	0.377	0.041	0.099
P53667	LIM domain kinase 1	LIMK1	P62979-Y106	P62979	RS27A	106	Y	KLAVLKYYKVDENGK	FALSE	FALSE	0.5898749050898625	FALSE	S/T	Y	0.112363	0.609	0.377	0.041	0.099
P53667	LIM domain kinase 1	LIMK1	P62979-Y140	P62979	RS27A	140	Y	ASHFDRHYCGKCCLT	FALSE	FALSE	0.5426421606422412	FALSE	S/T	Y	0.00479556	0.609	0.377	0.041	0.099
P53667	LIM domain kinase 1	LIMK1	P62979-Y148	P62979	RS27A	148	Y	CGKCCLTYCFNKPED	FALSE	FALSE	0.5516147112846832	FALSE	S/T	Y	0.0259675	0.609	0.377	0.041	0.099
P53667	LIM domain kinase 1	LIMK1	P62993-S88	P62993	GRB2	88	S	GAFLIRESESAPGDF	FALSE	FALSE	0.531864007055702	FALSE	S/T	S/T	5.64074e-4	0.647	0.544	0.0515	0.103
P53667	LIM domain kinase 1	LIMK1	P62993-Y7	P62993	GRB2	7	Y	_MEAIAKYDFKATAD	FALSE	FALSE	0.6728188336604494	FALSE	S/T	Y	0.0857304	0.647	0.544	0.0515	0.103
P53667	LIM domain kinase 1	LIMK1	P62993-Y37	P62993	GRB2	37	Y	EECDQNWYKAELNGK	FALSE	FALSE	0.6791786608844862	FALSE	S/T	Y	0.0927507	0.647	0.544	0.0515	0.103
P53667	LIM domain kinase 1	LIMK1	P62993-Y52	P62993	GRB2	52	Y	DGFIPKNYIEMKPHP	FALSE	FALSE	0.6797851778490102	FALSE	S/T	Y	0.0509949	0.647	0.544	0.0515	0.103
P53667	LIM domain kinase 1	LIMK1	P63000-S71	P63000	RAC1	71	S	YDRLRPLSYPQTDVF	FALSE	FALSE	0.563242323123947	FALSE	S/T	S/T	7.06655e-4	0.629	0.458	0.041	0.1005
P53667	LIM domain kinase 1	LIMK1	P63000-S89	P63000	RAC1	89	S	FSLVSPASFENVRAK	FALSE	FALSE	0.5667418536700292	FALSE	S/T	S/T	7.84509e-4	0.629	0.458	0.041	0.1005
P53667	LIM domain kinase 1	LIMK1	P63000-Y32	P63000	RAC1	32	Y	TNAFPGEYIPTVFDN	FALSE	FALSE	0.6088504092667572	FALSE	S/T	Y	0.361215	0.629	0.458	0.041	0.1005
P53667	LIM domain kinase 1	LIMK1	P63000-Y64	P63000	RAC1	64	Y	DTAGQEDYDRLRPLS	FALSE	FALSE	0.5993888755742628	FALSE	S/T	Y	0.0790769	0.629	0.458	0.041	0.1005
P53667	LIM domain kinase 1	LIMK1	P63000-2-Y64	P63000-2	RAC1-2	64	Y	DTAGQEDYDRLRPLS	FALSE	FALSE	0.5316420654099854	FALSE	S/T	Y	0.00844138	0.629	0.458	0.041	0.1005
P53667	LIM domain kinase 1	LIMK1	P63000-2-Y80	P63000-2	RAC1-2	80	Y	PQTVGETYGKDITSR	FALSE	FALSE	0.5274667796515669	FALSE	S/T	Y	0.00882156	0.629	0.458	0.041	0.1005
P53667	LIM domain kinase 1	LIMK1	P63010-Y6	P63010	AP2B1	6	Y	__MTDSKYFTTNKKG	FALSE	FALSE	0.5536460056202339	FALSE	S/T	Y	0.0575944	0.457	0.354	0.041	0.0625
P53667	LIM domain kinase 1	LIMK1	P63010-Y136	P63010	AP2B1	136	Y	CLKDEDPYVRKTAAV	FALSE	FALSE	0.5274616069127788	FALSE	S/T	Y	0.0235037	0.457	0.354	0.041	0.0625
P53667	LIM domain kinase 1	LIMK1	P63010-Y276	P63010	AP2B1	276	Y	LLPKDSDYYNMLLKK	FALSE	FALSE	0.5220652049535798	FALSE	S/T	Y	0.0252036	0.457	0.354	0.041	0.0625
P53667	LIM domain kinase 1	LIMK1	P63010-Y277	P63010	AP2B1	277	Y	LPKDSDYYNMLLKKL	FALSE	FALSE	0.5643670518832801	FALSE	S/T	Y	0.0701943	0.457	0.354	0.041	0.0625
P53667	LIM domain kinase 1	LIMK1	P63010-Y300	P63010	AP2B1	300	Y	SGEPEVQYVALRNIN	FALSE	FALSE	0.5405695139230946	FALSE	S/T	Y	0.0100414	0.457	0.354	0.041	0.0625
P53667	LIM domain kinase 1	LIMK1	P63010-Y333	P63010	AP2B1	333	Y	VKYNDPIYVKLEKLD	FALSE	FALSE	0.526300307723492	FALSE	S/T	Y	0.00641727	0.457	0.354	0.041	0.0625
P53667	LIM domain kinase 1	LIMK1	P63010-Y524	P63010	AP2B1	524	Y	PDLRDRGYIYWRLLS	FALSE	FALSE	0.5786951854719913	FALSE	S/T	Y	0.239711	0.457	0.354	0.041	0.0625
P53667	LIM domain kinase 1	LIMK1	P63010-Y737	P63010	AP2B1	737	Y	THRQGHIYMEMNFTN	FALSE	FALSE	0.5331480783932111	FALSE	S/T	Y	0.0122697	0.457	0.354	0.041	0.0625
P53667	LIM domain kinase 1	LIMK1	P63010-Y874	P63010	AP2B1	874	Y	KLQNNNVYTIAKRNV	FALSE	FALSE	0.5411747037717669	FALSE	S/T	Y	0.0530202	0.457	0.354	0.041	0.0625
P53667	LIM domain kinase 1	LIMK1	P63010-Y888	P63010	AP2B1	888	Y	VEGQDMLYQSLKLTN	FALSE	FALSE	0.5390950332572765	FALSE	S/T	Y	0.0083967	0.457	0.354	0.041	0.0625
P53667	LIM domain kinase 1	LIMK1	P63010-Y926	P63010	AP2B1	926	Y	RAPEVSQYIYQVYDS	FALSE	FALSE	0.5833695594722843	FALSE	S/T	Y	0.12981	0.457	0.354	0.041	0.0625
P53667	LIM domain kinase 1	LIMK1	P63010-Y928	P63010	AP2B1	928	Y	PEVSQYIYQVYDSIL	FALSE	FALSE	0.534407142307782	FALSE	S/T	Y	0.0104458	0.457	0.354	0.041	0.0625
P53667	LIM domain kinase 1	LIMK1	P63096-Y155	P63096	GNAI1	155	Y	LNDSAAYYLNDLDRI	FALSE	FALSE	0.5087651584061712	FALSE	S/T	Y	0.135186	0.608	0.392	0.041	0.041
P53667	LIM domain kinase 1	LIMK1	P63104-S28	P63104	1433Z	28	S	DMAACMKSVTEQGAE	FALSE	FALSE	0.9749225300471548	FALSE	S/T	S/T	0.0646682	0.64	0.493	0.0515	0.2575
P53667	LIM domain kinase 1	LIMK1	P63104-S37	P63104	1433Z	37	S	TEQGAELSNEERNLL	FALSE	FALSE	0.9687604986376684	FALSE	S/T	S/T	0.107651	0.64	0.493	0.0515	0.2575
P53667	LIM domain kinase 1	LIMK1	P63104-S45	P63104	1433Z	45	S	NEERNLLSVAYKNVV	FALSE	FALSE	0.9738496231810688	FALSE	S/T	S/T	0.0279633	0.64	0.493	0.0515	0.2575
P53667	LIM domain kinase 1	LIMK1	P63104-S57	P63104	1433Z	57	S	NVVGARRSSWRVVSS	FALSE	FALSE	0.9700187665058372	FALSE	S/T	S/T	0.285627	0.64	0.493	0.0515	0.2575
P53667	LIM domain kinase 1	LIMK1	P63104-S58	P63104	1433Z	58	S	VVGARRSSWRVVSSI	FALSE	FALSE	0.9326948762839364	FALSE	S/T	S/T	0.00342997	0.64	0.493	0.0515	0.2575
P53667	LIM domain kinase 1	LIMK1	P63104-S63	P63104	1433Z	63	S	RSSWRVVSSIEQKTE	FALSE	FALSE	0.9273719331819146	FALSE	S/T	S/T	0.00268042	0.64	0.493	0.0515	0.2575
P53667	LIM domain kinase 1	LIMK1	P63104-S64	P63104	1433Z	64	S	SSWRVVSSIEQKTEG	FALSE	FALSE	0.955460633974026	FALSE	S/T	S/T	0.0157329	0.64	0.493	0.0515	0.2575
P53667	LIM domain kinase 1	LIMK1	P63104-S99	P63104	1433Z	99	S	DICNDVLSLLEKFLI	FALSE	FALSE	0.9749225300471548	FALSE	S/T	S/T	0.0631509	0.64	0.493	0.0515	0.2575
P53667	LIM domain kinase 1	LIMK1	P63104-S110	P63104	1433Z	110	S	KFLIPNASQAESKVF	FALSE	FALSE	0.9715781834539589	FALSE	S/T	S/T	0.0954998	0.64	0.493	0.0515	0.2575
P53667	LIM domain kinase 1	LIMK1	P63104-S114	P63104	1433Z	114	S	PNASQAESKVFYLKM	FALSE	FALSE	0.9844202849142752	FALSE	S/T	S/T	0.456956	0.64	0.493	0.0515	0.2575
P53667	LIM domain kinase 1	LIMK1	P63104-S145	P63104	1433Z	145	S	KKGIVDQSQQAYQEA	FALSE	FALSE	0.973156851007856	FALSE	S/T	S/T	0.261408	0.64	0.493	0.0515	0.2575
P53667	LIM domain kinase 1	LIMK1	P63104-S184	P63104	1433Z	184	S	FYYEILNSPEKACSL	FALSE	FALSE	0.9690707621790688	FALSE	S/T	S/T	0.022686	0.64	0.493	0.0515	0.2575
P53667	LIM domain kinase 1	LIMK1	P63104-S207	P63104	1433Z	207	S	IAELDTLSEESYKDS	FALSE	FALSE	0.9749225300471548	FALSE	S/T	S/T	0.0708763	0.64	0.493	0.0515	0.2575
P53667	LIM domain kinase 1	LIMK1	P63104-S210	P63104	1433Z	210	S	LDTLSEESYKDSTLI	FALSE	FALSE	0.9582357256868564	FALSE	S/T	S/T	0.0770286	0.64	0.493	0.0515	0.2575
P53667	LIM domain kinase 1	LIMK1	P63104-S214	P63104	1433Z	214	S	SEESYKDSTLIMQLL	FALSE	FALSE	0.9762558633804882	FALSE	S/T	S/T	0.0599172	0.64	0.493	0.0515	0.2575
P53667	LIM domain kinase 1	LIMK1	P63104-S230	P63104	1433Z	230	S	DNLTLWTSDTQGDEA	FALSE	FALSE	0.974171495373797	FALSE	S/T	S/T	0.113023	0.64	0.493	0.0515	0.2575
P53667	LIM domain kinase 1	LIMK1	P63104-T30	P63104	1433Z	30	T	AACMKSVTEQGAELS	FALSE	FALSE	0.9033662255845286	FALSE	S/T	S/T	3.25942e-4	0.64	0.493	0.0515	0.2575
P53667	LIM domain kinase 1	LIMK1	P63104-T88	P63104	1433Z	88	T	EYREKIETELRDICN	FALSE	FALSE	0.9054215310044174	FALSE	S/T	S/T	4.48844e-4	0.64	0.493	0.0515	0.2575
P53667	LIM domain kinase 1	LIMK1	P63104-T194	P63104	1433Z	194	T	KACSLAKTAFDEAIA	FALSE	FALSE	0.9176621659031656	FALSE	S/T	S/T	9.04014e-4	0.64	0.493	0.0515	0.2575
P53667	LIM domain kinase 1	LIMK1	P63104-T205	P63104	1433Z	205	T	EAIAELDTLSEESYK	FALSE	FALSE	0.8311695008808087	FALSE	S/T	S/T	3.76606e-5	0.64	0.493	0.0515	0.2575
P53667	LIM domain kinase 1	LIMK1	P63104-T215	P63104	1433Z	215	T	EESYKDSTLIMQLLR	FALSE	FALSE	0.847749344425127	FALSE	S/T	S/T	8.3308e-6	0.64	0.493	0.0515	0.2575
P53667	LIM domain kinase 1	LIMK1	P63104-T229	P63104	1433Z	229	T	RDNLTLWTSDTQGDE	FALSE	FALSE	0.9057862576358106	FALSE	S/T	S/T	3.51106e-4	0.64	0.493	0.0515	0.2575
P53667	LIM domain kinase 1	LIMK1	P63104-T232	P63104	1433Z	232	T	LTLWTSDTQGDEAEA	FALSE	FALSE	0.8601582081606893	FALSE	S/T	S/T	1.19273e-6	0.64	0.493	0.0515	0.2575
P53667	LIM domain kinase 1	LIMK1	P63104-Y19	P63104	1433Z	19	Y	LAEQAERYDDMAACM	FALSE	FALSE	0.9613522288387368	FALSE	S/T	Y	0.981695	0.64	0.493	0.0515	0.2575
P53667	LIM domain kinase 1	LIMK1	P63104-Y48	P63104	1433Z	48	Y	RNLLSVAYKNVVGAR	FALSE	FALSE	0.9613522288387368	FALSE	S/T	Y	0.98624	0.64	0.493	0.0515	0.2575
P53667	LIM domain kinase 1	LIMK1	P63104-Y82	P63104	1433Z	82	Y	KQQMAREYREKIETE	FALSE	FALSE	0.9629254303252838	FALSE	S/T	Y	0.802215	0.64	0.493	0.0515	0.2575
P53667	LIM domain kinase 1	LIMK1	P63104-Y125	P63104	1433Z	125	Y	YLKMKGDYYRYLAEV	FALSE	FALSE	0.9628748614251572	FALSE	S/T	Y	0.858992	0.64	0.493	0.0515	0.2575
P53667	LIM domain kinase 1	LIMK1	P63104-Y126	P63104	1433Z	126	Y	LKMKGDYYRYLAEVA	FALSE	FALSE	0.9628989578106996	FALSE	S/T	Y	0.933712	0.64	0.493	0.0515	0.2575
P53667	LIM domain kinase 1	LIMK1	P63104-Y128	P63104	1433Z	128	Y	MKGDYYRYLAEVAAG	FALSE	FALSE	0.960870920427522	FALSE	S/T	Y	0.96955	0.64	0.493	0.0515	0.2575
P53667	LIM domain kinase 1	LIMK1	P63104-Y149	P63104	1433Z	149	Y	VDQSQQAYQEAFEIS	FALSE	FALSE	0.9628748614251572	FALSE	S/T	Y	0.892191	0.64	0.493	0.0515	0.2575
P53667	LIM domain kinase 1	LIMK1	P63104-Y178	P63104	1433Z	178	Y	ALNFSVFYYEILNSP	FALSE	FALSE	0.9629254303252838	FALSE	S/T	Y	0.84566	0.64	0.493	0.0515	0.2575
P53667	LIM domain kinase 1	LIMK1	P63104-Y211	P63104	1433Z	211	Y	DTLSEESYKDSTLIM	FALSE	FALSE	0.9629254303252838	FALSE	S/T	Y	0.762782	0.64	0.493	0.0515	0.2575
P53667	LIM domain kinase 1	LIMK1	P63151-S167	P63151	2ABA	167	S	MDLMVEASPRRIFAN	FALSE	FALSE	0.6884401979321016	FALSE	S/T	S/T	1.62425e-4	0.603	0.276	0.0515	0.0645
P53667	LIM domain kinase 1	LIMK1	P63151-S266	P63151	2ABA	266	S	SALCDRHSKLFEEPE	FALSE	FALSE	0.6881118144576208	FALSE	S/T	S/T	4.37183e-4	0.603	0.276	0.0515	0.0645
P53667	LIM domain kinase 1	LIMK1	P63151-S276	P63151	2ABA	276	S	FEEPEDPSNRSFFSE	FALSE	FALSE	0.6814203794947272	FALSE	S/T	S/T	6.70714e-5	0.603	0.276	0.0515	0.0645
P53667	LIM domain kinase 1	LIMK1	P63151-S279	P63151	2ABA	279	S	PEDPSNRSFFSEIIS	FALSE	FALSE	0.684301190839903	FALSE	S/T	S/T	1.77526e-4	0.603	0.276	0.0515	0.0645
P53667	LIM domain kinase 1	LIMK1	P63151-S335	P63151	2ABA	335	S	YLRSKLCSLYENDCI	FALSE	FALSE	0.6844362639000586	FALSE	S/T	S/T	5.23178e-4	0.603	0.276	0.0515	0.0645
P53667	LIM domain kinase 1	LIMK1	P63151-S355	P63151	2ABA	355	S	CCWNGSDSVVMTGSY	FALSE	FALSE	0.6933244777619366	FALSE	S/T	S/T	9.91665e-5	0.603	0.276	0.0515	0.0645
P53667	LIM domain kinase 1	LIMK1	P63151-S409	P63151	2ABA	409	S	KRKKDEISVDSLDFN	FALSE	FALSE	0.684301190839903	FALSE	S/T	S/T	1.7468e-4	0.603	0.276	0.0515	0.0645
P53667	LIM domain kinase 1	LIMK1	P63151-T359	P63151	2ABA	359	T	GSDSVVMTGSYNNFF	FALSE	FALSE	0.6014782555186222	FALSE	S/T	S/T	7.79878e-7	0.603	0.276	0.0515	0.0645
P53667	LIM domain kinase 1	LIMK1	P63151-T378	P63151	2ABA	378	T	RNTKRDITLEASREN	FALSE	FALSE	0.5803140242130642	FALSE	S/T	S/T	2.18815e-7	0.603	0.276	0.0515	0.0645
P53667	LIM domain kinase 1	LIMK1	P63151-Y440	P63151	2ABA	440	Y	VATTNNLYIFQDKVN	FALSE	FALSE	0.6255152781580673	FALSE	S/T	Y	0.0417972	0.603	0.276	0.0515	0.0645
P53667	LIM domain kinase 1	LIMK1	P63172-S81	P63172	DYLT1	81	S	GAGLHTASSCFWDSS	FALSE	FALSE	0.6985125802155387	FALSE	S/T	S/T	5.94665e-4	0.613	0.372	0.041	0.05749999999999999
P53667	LIM domain kinase 1	LIMK1	P63172-S82	P63172	DYLT1	82	S	AGLHTASSCFWDSST	FALSE	FALSE	0.6675567999493951	FALSE	S/T	S/T	6.10215e-5	0.613	0.372	0.041	0.05749999999999999
P53667	LIM domain kinase 1	LIMK1	P63172-T79	P63172	DYLT1	79	T	KNGAGLHTASSCFWD	FALSE	FALSE	0.6088477087432307	FALSE	S/T	S/T	2.26047e-7	0.613	0.372	0.041	0.05749999999999999
P53667	LIM domain kinase 1	LIMK1	P63172-T94	P63172	DYLT1	94	T	SSTDGSCTVRWENKT	FALSE	FALSE	0.6146365478249336	FALSE	S/T	S/T	1.57951e-6	0.613	0.372	0.041	0.05749999999999999
P53667	LIM domain kinase 1	LIMK1	P63172-Y4	P63172	DYLT1	4	Y	____MEDYQAAEETA	FALSE	FALSE	0.5478266184004545	FALSE	S/T	Y	0.00258434	0.613	0.372	0.041	0.05749999999999999
P53667	LIM domain kinase 1	LIMK1	P63244-S63	P63244	RACK1	63	S	QRALRGHSHFVSDVV	FALSE	FALSE	0.6146048479512369	FALSE	S/T	S/T	2.59714e-4	0.672	0.354	0.041	0.0615
P53667	LIM domain kinase 1	LIMK1	P63244-S110	P63244	RACK1	110	S	GHTKDVLSVAFSSDN	FALSE	FALSE	0.6428289933239477	FALSE	S/T	S/T	1.1003e-4	0.672	0.354	0.041	0.0615
P53667	LIM domain kinase 1	LIMK1	P63244-S146	P63244	RACK1	146	S	KYTVQDESHSEWVSC	FALSE	FALSE	0.6347206209851026	FALSE	S/T	S/T	5.48307e-5	0.672	0.354	0.041	0.0615
P53667	LIM domain kinase 1	LIMK1	P63244-S157	P63244	RACK1	157	S	WVSCVRFSPNSSNPI	FALSE	FALSE	0.6582309154484987	FALSE	S/T	S/T	8.35045e-5	0.672	0.354	0.041	0.0615
P53667	LIM domain kinase 1	LIMK1	P63244-S160	P63244	RACK1	160	S	CVRFSPNSSNPIIVS	FALSE	FALSE	0.6281219749172386	FALSE	S/T	S/T	1.95959e-4	0.672	0.354	0.041	0.0615
P53667	LIM domain kinase 1	LIMK1	P63244-S161	P63244	RACK1	161	S	VRFSPNSSNPIIVSC	FALSE	FALSE	0.6333924074361994	FALSE	S/T	S/T	4.55076e-5	0.672	0.354	0.041	0.0615
P53667	LIM domain kinase 1	LIMK1	P63244-S167	P63244	RACK1	167	S	SSNPIIVSCGWDKLV	FALSE	FALSE	0.6272330860283497	FALSE	S/T	S/T	2.03534e-4	0.672	0.354	0.041	0.0615
P53667	LIM domain kinase 1	LIMK1	P63244-S255	P63244	RACK1	255	S	LCAATGPSIKIWDLE	FALSE	FALSE	0.6808123620869302	FALSE	S/T	S/T	7.21155e-4	0.672	0.354	0.041	0.0615
P53667	LIM domain kinase 1	LIMK1	P63244-S276	P63244	RACK1	276	S	ELKQEVISTSSKAEP	FALSE	FALSE	0.6268985468060013	FALSE	S/T	S/T	1.40867e-4	0.672	0.354	0.041	0.0615
P53667	LIM domain kinase 1	LIMK1	P63244-S278	P63244	RACK1	278	S	KQEVISTSSKAEPPQ	FALSE	FALSE	0.6369038029348342	FALSE	S/T	S/T	6.07456e-5	0.672	0.354	0.041	0.0615
P53667	LIM domain kinase 1	LIMK1	P63244-S279	P63244	RACK1	279	S	QEVISTSSKAEPPQC	FALSE	FALSE	0.6428714017279596	FALSE	S/T	S/T	3.46191e-5	0.672	0.354	0.041	0.0615
P53667	LIM domain kinase 1	LIMK1	P63244-T2	P63244	RACK1	2	T	______MTEQMTLRG	FALSE	FALSE	0.5476485187056653	FALSE	S/T	S/T	3.40067e-7	0.672	0.354	0.041	0.0615
P53667	LIM domain kinase 1	LIMK1	P63244-T6	P63244	RACK1	6	T	__MTEQMTLRGTLKG	FALSE	FALSE	0.5427852250548717	FALSE	S/T	S/T	6.17693e-7	0.672	0.354	0.041	0.0615
P53667	LIM domain kinase 1	LIMK1	P63244-T10	P63244	RACK1	10	T	EQMTLRGTLKGHNGW	FALSE	FALSE	0.554679205725632	FALSE	S/T	S/T	2.32138e-6	0.672	0.354	0.041	0.0615
P53667	LIM domain kinase 1	LIMK1	P63244-T24	P63244	RACK1	24	T	WVTQIATTPQFPDMI	FALSE	FALSE	0.5480436732587146	FALSE	S/T	S/T	2.55598e-7	0.672	0.354	0.041	0.0615
P53667	LIM domain kinase 1	LIMK1	P63244-T39	P63244	RACK1	39	T	LSASRDKTIIMWKLT	FALSE	FALSE	0.596038491558255	FALSE	S/T	S/T	5.34563e-6	0.672	0.354	0.041	0.0615
P53667	LIM domain kinase 1	LIMK1	P63244-T46	P63244	RACK1	46	T	TIIMWKLTRDETNYG	FALSE	FALSE	0.5459818520389986	FALSE	S/T	S/T	3.19739e-7	0.672	0.354	0.041	0.0615
P53667	LIM domain kinase 1	LIMK1	P63244-T50	P63244	RACK1	50	T	WKLTRDETNYGIPQR	FALSE	FALSE	0.5427204917457114	FALSE	S/T	S/T	9.5058e-7	0.672	0.354	0.041	0.0615
P53667	LIM domain kinase 1	LIMK1	P63244-T93	P63244	RACK1	93	T	TLRLWDLTTGTTTRR	FALSE	FALSE	0.5487310248540259	FALSE	S/T	S/T	1.62185e-7	0.672	0.354	0.041	0.0615
P53667	LIM domain kinase 1	LIMK1	P63244-T94	P63244	RACK1	94	T	LRLWDLTTGTTTRRF	FALSE	FALSE	0.5422721757679106	FALSE	S/T	S/T	2.34711e-8	0.672	0.354	0.041	0.0615
P53667	LIM domain kinase 1	LIMK1	P63244-T96	P63244	RACK1	96	T	LWDLTTGTTTRRFVG	FALSE	FALSE	0.5956139301547461	FALSE	S/T	S/T	6.80039e-6	0.672	0.354	0.041	0.0615
P53667	LIM domain kinase 1	LIMK1	P63244-T128	P63244	RACK1	128	T	VSGSRDKTIKLWNTL	FALSE	FALSE	0.5467775781258313	FALSE	S/T	S/T	1.69149e-6	0.672	0.354	0.041	0.0615
P53667	LIM domain kinase 1	LIMK1	P63244-T134	P63244	RACK1	134	T	KTIKLWNTLGVCKYT	FALSE	FALSE	0.5480310583882051	FALSE	S/T	S/T	4.37327e-7	0.672	0.354	0.041	0.0615
P53667	LIM domain kinase 1	LIMK1	P63244-T277	P63244	RACK1	277	T	LKQEVISTSSKAEPP	FALSE	FALSE	0.5496128632301633	FALSE	S/T	S/T	1.14495e-7	0.672	0.354	0.041	0.0615
P53667	LIM domain kinase 1	LIMK1	P63244-T313	P63244	RACK1	313	T	LVRVWQVTIGTR___	FALSE	FALSE	0.5491865304015718	FALSE	S/T	S/T	2.80097e-7	0.672	0.354	0.041	0.0615
P53667	LIM domain kinase 1	LIMK1	P63244-T316	P63244	RACK1	316	T	VWQVTIGTR______	FALSE	FALSE	0.5467775781258313	FALSE	S/T	S/T	1.59678e-6	0.672	0.354	0.041	0.0615
P53667	LIM domain kinase 1	LIMK1	P63244-Y52	P63244	RACK1	52	Y	LTRDETNYGIPQRAL	FALSE	FALSE	0.6340528178130537	FALSE	S/T	Y	0.0183722	0.672	0.354	0.041	0.0615
P53667	LIM domain kinase 1	LIMK1	P63244-Y194	P63244	RACK1	194	Y	NHIGHTGYLNTVTVS	FALSE	FALSE	0.6037956812709923	FALSE	S/T	Y	0.222186	0.672	0.354	0.041	0.0615
P53667	LIM domain kinase 1	LIMK1	P63244-Y228	P63244	RACK1	228	Y	LNEGKHLYTLDGGDI	FALSE	FALSE	0.6116909112615498	FALSE	S/T	Y	0.0548001	0.672	0.354	0.041	0.0615
P53667	LIM domain kinase 1	LIMK1	P63244-Y246	P63244	RACK1	246	Y	LCFSPNRYWLCAATG	FALSE	FALSE	0.607774016943713	FALSE	S/T	Y	0.0725625	0.672	0.354	0.041	0.0615
P53667	LIM domain kinase 1	LIMK1	P63244-Y302	P63244	RACK1	302	Y	GQTLFAGYTDNLVRV	FALSE	FALSE	0.6013232015076639	FALSE	S/T	Y	0.0851423	0.672	0.354	0.041	0.0615
P53667	LIM domain kinase 1	LIMK1	P63261-S14	P63261	ACTG	14	S	ALVIDNGSGMCKAGF	FALSE	FALSE	0.861780578814361	FALSE	S/T	S/T	0.123252	0.62	0.425	0.0475	0.059
P53667	LIM domain kinase 1	LIMK1	P63261-S52	P63261	ACTG	52	S	VGMGQKDSYVGDEAQ	FALSE	FALSE	0.5058693862514857	FALSE	S/T	S/T	0.00117067	0.62	0.425	0.0475	0.059
P53667	LIM domain kinase 1	LIMK1	P63261-S233	P63261	ACTG	233	S	EMATAASSSSLEKSY	FALSE	FALSE	0.510061728243854	FALSE	S/T	S/T	4.76471e-4	0.62	0.425	0.0475	0.059
P53667	LIM domain kinase 1	LIMK1	P63261-S344	P63261	ACTG	344	S	YSVWIGGSILASLST	FALSE	FALSE	0.5140547773049634	FALSE	S/T	S/T	7.34667e-4	0.62	0.425	0.0475	0.059
P53667	LIM domain kinase 1	LIMK1	P63261-S365	P63261	ACTG	365	S	SKQEYDESGPSIVHR	FALSE	FALSE	0.6918794092448741	FALSE	S/T	S/T	0.021356	0.62	0.425	0.0475	0.059
P53667	LIM domain kinase 1	LIMK1	P63261-S368	P63261	ACTG	368	S	EYDESGPSIVHRKCF	FALSE	FALSE	0.8025375917979956	FALSE	S/T	S/T	0.0544752	0.62	0.425	0.0475	0.059
P53667	LIM domain kinase 1	LIMK1	P63261-Y53	P63261	ACTG	53	Y	GMGQKDSYVGDEAQS	FALSE	FALSE	0.5099608284707989	FALSE	S/T	Y	0.0116164	0.62	0.425	0.0475	0.059
P53667	LIM domain kinase 1	LIMK1	P63261-Y69	P63261	ACTG	69	Y	RGILTLKYPIEHGIV	FALSE	FALSE	0.6980778921986638	FALSE	S/T	Y	0.189754	0.62	0.425	0.0475	0.059
P53667	LIM domain kinase 1	LIMK1	P63261-Y91	P63261	ACTG	91	Y	KIWHHTFYNELRVAP	FALSE	FALSE	0.6976646925328326	FALSE	S/T	Y	0.118825	0.62	0.425	0.0475	0.059
P53667	LIM domain kinase 1	LIMK1	P63261-Y143	P63261	ACTG	143	Y	IQAVLSLYASGRTTG	FALSE	FALSE	0.6554632967230805	FALSE	S/T	Y	0.0429623	0.62	0.425	0.0475	0.059
P53667	LIM domain kinase 1	LIMK1	P63261-Y166	P63261	ACTG	166	Y	VTHTVPIYEGYALPH	FALSE	FALSE	0.6953209496302662	FALSE	S/T	Y	0.105512	0.62	0.425	0.0475	0.059
P53667	LIM domain kinase 1	LIMK1	P63261-Y169	P63261	ACTG	169	Y	TVPIYEGYALPHAIL	FALSE	FALSE	0.7139151329782066	FALSE	S/T	Y	0.498512	0.62	0.425	0.0475	0.059
P53667	LIM domain kinase 1	LIMK1	P63261-Y188	P63261	ACTG	188	Y	AGRDLTDYLMKILTE	FALSE	FALSE	0.6755108684395152	FALSE	S/T	Y	0.0815267	0.62	0.425	0.0475	0.059
P53667	LIM domain kinase 1	LIMK1	P63261-Y198	P63261	ACTG	198	Y	KILTERGYSFTTTAE	FALSE	FALSE	0.7113319109567474	FALSE	S/T	Y	0.750452	0.62	0.425	0.0475	0.059
P53667	LIM domain kinase 1	LIMK1	P63261-Y218	P63261	ACTG	218	Y	DIKEKLCYVALDFEQ	FALSE	FALSE	0.6958112255319971	FALSE	S/T	Y	0.18107	0.62	0.425	0.0475	0.059
P53667	LIM domain kinase 1	LIMK1	P63261-Y240	P63261	ACTG	240	Y	SSSLEKSYELPDGQV	FALSE	FALSE	0.5019914219301302	FALSE	S/T	Y	0.0106795	0.62	0.425	0.0475	0.059
P53667	LIM domain kinase 1	LIMK1	P63261-Y294	P63261	ACTG	294	Y	VDIRKDLYANTVLSG	FALSE	FALSE	0.6971236940708375	FALSE	S/T	Y	0.101017	0.62	0.425	0.0475	0.059
P53667	LIM domain kinase 1	LIMK1	P63261-Y306	P63261	ACTG	306	Y	LSGGTTMYPGIADRM	FALSE	FALSE	0.6619068371732528	FALSE	S/T	Y	0.0435692	0.62	0.425	0.0475	0.059
P53667	LIM domain kinase 1	LIMK1	P63261-Y362	P63261	ACTG	362	Y	MWISKQEYDESGPSI	FALSE	FALSE	0.7106319109567474	FALSE	S/T	Y	0.734895	0.62	0.425	0.0475	0.059
P53667	LIM domain kinase 1	LIMK1	P63267-Y70	P63267	ACTH	70	Y	RGILTLKYPIEHGII	FALSE	FALSE	0.5701656014560303	FALSE	S/T	Y	0.236164	0.638	0.172	0.0475	0.059
P53667	LIM domain kinase 1	LIMK1	P63267-Y92	P63267	ACTH	92	Y	KIWHHSFYNELRVAP	FALSE	FALSE	0.5654475085179324	FALSE	S/T	Y	0.162844	0.638	0.172	0.0475	0.059
P53667	LIM domain kinase 1	LIMK1	P63267-Y144	P63267	ACTH	144	Y	IQAVLSLYASGRTTG	FALSE	FALSE	0.5463466693964799	FALSE	S/T	Y	0.0429623	0.638	0.172	0.0475	0.059
P53667	LIM domain kinase 1	LIMK1	P63267-Y167	P63267	ACTH	167	Y	VTHNVPIYEGYALPH	FALSE	FALSE	0.5550767599939913	FALSE	S/T	Y	0.0629737	0.638	0.172	0.0475	0.059
P53667	LIM domain kinase 1	LIMK1	P63267-Y170	P63267	ACTH	170	Y	NVPIYEGYALPHAIM	FALSE	FALSE	0.6007183646957639	FALSE	S/T	Y	0.497542	0.638	0.172	0.0475	0.059
P53667	LIM domain kinase 1	LIMK1	P63267-Y189	P63267	ACTH	189	Y	AGRDLTDYLMKILTE	FALSE	FALSE	0.5766592378441405	FALSE	S/T	Y	0.0815267	0.638	0.172	0.0475	0.059
P53667	LIM domain kinase 1	LIMK1	P63267-Y199	P63267	ACTH	199	Y	KILTERGYSFVTTAE	FALSE	FALSE	0.6079345564811518	FALSE	S/T	Y	0.763342	0.638	0.172	0.0475	0.059
P53667	LIM domain kinase 1	LIMK1	P63267-Y219	P63267	ACTH	219	Y	DIKEKLCYVALDFEN	FALSE	FALSE	0.5668912585179323	FALSE	S/T	Y	0.181706	0.638	0.172	0.0475	0.059
P53667	LIM domain kinase 1	LIMK1	P63267-Y280	P63267	ACTH	280	Y	AGIHETTYNSIMKCD	FALSE	FALSE	0.5660735602444561	FALSE	S/T	Y	0.201657	0.638	0.172	0.0475	0.059
P53667	LIM domain kinase 1	LIMK1	P63267-Y295	P63267	ACTH	295	Y	IDIRKDLYANNVLSG	FALSE	FALSE	0.5626035894880664	FALSE	S/T	Y	0.1447	0.638	0.172	0.0475	0.059
P53667	LIM domain kinase 1	LIMK1	P63267-Y307	P63267	ACTH	307	Y	LSGGTTMYPGIADRM	FALSE	FALSE	0.5475591062013334	FALSE	S/T	Y	0.0435692	0.638	0.172	0.0475	0.059
P53667	LIM domain kinase 1	LIMK1	P63267-Y363	P63267	ACTH	363	Y	MWISKPEYDEAGPSI	FALSE	FALSE	0.5946091019356975	FALSE	S/T	Y	0.649838	0.638	0.172	0.0475	0.059
P53667	LIM domain kinase 1	LIMK1	P67775-S75	P67775	PP2AA	75	S	LFRIGGKSPDTNYLF	FALSE	FALSE	0.5710023507246483	FALSE	S/T	S/T	5.29255e-4	0.627	0.39	0.041	0.099
P53667	LIM domain kinase 1	LIMK1	P67775-Y86	P67775	PP2AA	86	Y	NYLFMGDYVDRGYYS	FALSE	FALSE	0.5766726662551227	FALSE	S/T	Y	0.0188814	0.627	0.39	0.041	0.099
P53667	LIM domain kinase 1	LIMK1	P67775-Y248	P67775	PP2AA	248	Y	HQLVMEGYNWCHDRN	FALSE	FALSE	0.5714446225896488	FALSE	S/T	Y	0.0449932	0.627	0.39	0.041	0.099
P53667	LIM domain kinase 1	LIMK1	P67775-Y265	P67775	PP2AA	265	Y	TIFSAPNYCYRCGNQ	FALSE	FALSE	0.5429283366275255	FALSE	S/T	Y	0.0279284	0.627	0.39	0.041	0.099
P53667	LIM domain kinase 1	LIMK1	P67775-Y284	P67775	PP2AA	284	Y	ELDDTLKYSFLQFDP	FALSE	FALSE	0.5405498445507413	FALSE	S/T	Y	0.0380065	0.627	0.39	0.041	0.099
P53667	LIM domain kinase 1	LIMK1	P67775-Y307	P67775	PP2AA	307	Y	VTRRTPDYFL_____	FALSE	FALSE	0.5117010897940787	FALSE	S/T	Y	0.00206918	0.627	0.39	0.041	0.099
P53667	LIM domain kinase 1	LIMK1	P67809-S36	P67809	YBOX1	36	S	TTGSGAGSGGPGGLT	FALSE	FALSE	0.5053819409426262	FALSE	S/T	S/T	0.0275901	0.674	0.311	0.041	0.041
P53667	LIM domain kinase 1	LIMK1	P67870-S8	P67870	CSK2B	8	S	MSSSEEVSWISWFCG	FALSE	FALSE	0.5162431936397857	FALSE	S/T	S/T	4.40999e-4	0.647	0.455	0.043	0.106
P53667	LIM domain kinase 1	LIMK1	P67870-S69	P67870	CSK2B	69	S	LEDNPNQSDLIEQAA	FALSE	FALSE	0.5219385427351345	FALSE	S/T	S/T	3.52086e-4	0.647	0.455	0.043	0.106
P53667	LIM domain kinase 1	LIMK1	P67870-Y108	P67870	CSK2B	108	Y	YQQGDFGYCPRVYCE	FALSE	FALSE	0.6783875157309248	FALSE	S/T	Y	0.173167	0.647	0.455	0.043	0.106
P53667	LIM domain kinase 1	LIMK1	P67870-Y144	P67870	CSK2B	144	Y	CPKCMDVYTPKSSRH	FALSE	FALSE	0.5833199964283053	FALSE	S/T	Y	0.0156261	0.647	0.455	0.043	0.106
P53667	LIM domain kinase 1	LIMK1	P68032-S267	P68032	ACTC	267	S	PETLFQPSFIGMESA	FALSE	FALSE	0.5074582640061156	FALSE	S/T	S/T	0.00961004	0.63	0.334	0.0475	0.059
P53667	LIM domain kinase 1	LIMK1	P68032-S283	P68032	ACTC	283	S	IHETTYNSIMKCDID	FALSE	FALSE	0.5357870631185879	FALSE	S/T	S/T	0.0102443	0.63	0.334	0.0475	0.059
P53667	LIM domain kinase 1	LIMK1	P68032-S370	P68032	ACTC	370	S	EYDEAGPSIVHRKCF	FALSE	FALSE	0.8281452518720904	FALSE	S/T	S/T	0.0580704	0.63	0.334	0.0475	0.059
P53667	LIM domain kinase 1	LIMK1	P68032-Y71	P68032	ACTC	71	Y	RGILTLKYPIEHGII	FALSE	FALSE	0.6975595033154819	FALSE	S/T	Y	0.236164	0.63	0.334	0.0475	0.059
P53667	LIM domain kinase 1	LIMK1	P68032-Y93	P68032	ACTC	93	Y	KIWHHTFYNELRVAP	FALSE	FALSE	0.6970568114102953	FALSE	S/T	Y	0.118825	0.63	0.334	0.0475	0.059
P53667	LIM domain kinase 1	LIMK1	P68032-Y145	P68032	ACTC	145	Y	IQAVLSLYASGRTTG	FALSE	FALSE	0.6576482274803185	FALSE	S/T	Y	0.0429623	0.63	0.334	0.0475	0.059
P53667	LIM domain kinase 1	LIMK1	P68032-Y168	P68032	ACTC	168	Y	VTHNVPIYEGYALPH	FALSE	FALSE	0.6762069716648834	FALSE	S/T	Y	0.0629737	0.63	0.334	0.0475	0.059
P53667	LIM domain kinase 1	LIMK1	P68032-Y171	P68032	ACTC	171	Y	NVPIYEGYALPHAIM	FALSE	FALSE	0.7028349222219032	FALSE	S/T	Y	0.497542	0.63	0.334	0.0475	0.059
P53667	LIM domain kinase 1	LIMK1	P68032-Y190	P68032	ACTC	190	Y	AGRDLTDYLMKILTE	FALSE	FALSE	0.6675823325210363	FALSE	S/T	Y	0.0815267	0.63	0.334	0.0475	0.059
P53667	LIM domain kinase 1	LIMK1	P68032-Y200	P68032	ACTC	200	Y	KILTERGYSFVTTAE	FALSE	FALSE	0.7078589831136093	FALSE	S/T	Y	0.763342	0.63	0.334	0.0475	0.059
P53667	LIM domain kinase 1	LIMK1	P68032-Y220	P68032	ACTC	220	Y	DIKEKLCYVALDFEN	FALSE	FALSE	0.69716207456819	FALSE	S/T	Y	0.181706	0.63	0.334	0.0475	0.059
P53667	LIM domain kinase 1	LIMK1	P68032-Y281	P68032	ACTC	281	Y	AGIHETTYNSIMKCD	FALSE	FALSE	0.6951540446895719	FALSE	S/T	Y	0.201657	0.63	0.334	0.0475	0.059
P53667	LIM domain kinase 1	LIMK1	P68032-Y296	P68032	ACTC	296	Y	IDIRKDLYANNVLSG	FALSE	FALSE	0.6990568114102953	FALSE	S/T	Y	0.1447	0.63	0.334	0.0475	0.059
P53667	LIM domain kinase 1	LIMK1	P68032-Y308	P68032	ACTC	308	Y	LSGGTTMYPGIADRM	FALSE	FALSE	0.6639003003702733	FALSE	S/T	Y	0.0435692	0.63	0.334	0.0475	0.059
P53667	LIM domain kinase 1	LIMK1	P68032-Y364	P68032	ACTC	364	Y	MWISKQEYDEAGPSI	FALSE	FALSE	0.7063589831136092	FALSE	S/T	Y	0.737862	0.63	0.334	0.0475	0.059
P53667	LIM domain kinase 1	LIMK1	P68036-Y75	P68036	UB2L3	75	Y	ITFKTKIYHPNIDEK	FALSE	FALSE	0.5074389323040697	FALSE	S/T	Y	0.0141386	0.74	0.343	0.041	0.112
P53667	LIM domain kinase 1	LIMK1	P68036-Y129	P68036	UB2L3	129	Y	RADLAEEYSKDRKKF	FALSE	FALSE	0.5709324185427257	FALSE	S/T	Y	0.0933289	0.74	0.343	0.041	0.112
P53667	LIM domain kinase 1	LIMK1	P68133-S35	P68133	ACTS	35	S	APRAVFPSIVGRPRH	FALSE	FALSE	0.5333589783355444	FALSE	S/T	S/T	0.00349154	0.652	0.271	0.0475	0.059
P53667	LIM domain kinase 1	LIMK1	P68133-S54	P68133	ACTS	54	S	VGMGQKDSYVGDEAQ	FALSE	FALSE	0.5079750468807636	FALSE	S/T	S/T	0.00117067	0.652	0.271	0.0475	0.059
P53667	LIM domain kinase 1	LIMK1	P68133-S62	P68133	ACTS	62	S	YVGDEAQSKRGILTL	FALSE	FALSE	0.5277196071487747	FALSE	S/T	S/T	0.00619831	0.652	0.271	0.0475	0.059
P53667	LIM domain kinase 1	LIMK1	P68133-S157	P68133	ACTS	157	S	TTGIVLDSGDGVTHN	FALSE	FALSE	0.512510354485564	FALSE	S/T	S/T	0.00496315	0.652	0.271	0.0475	0.059
P53667	LIM domain kinase 1	LIMK1	P68133-S201	P68133	ACTS	201	S	ILTERGYSFVTTAER	FALSE	FALSE	0.5259211254372496	FALSE	S/T	S/T	0.00723751	0.652	0.271	0.0475	0.059
P53667	LIM domain kinase 1	LIMK1	P68133-S234	P68133	ACTS	234	S	NEMATAASSSSLEKS	FALSE	FALSE	0.504614487647144	FALSE	S/T	S/T	0.00136166	0.652	0.271	0.0475	0.059
P53667	LIM domain kinase 1	LIMK1	P68133-S241	P68133	ACTS	241	S	SSSSLEKSYELPDGQ	FALSE	FALSE	0.5307519303810979	FALSE	S/T	S/T	0.00571669	0.652	0.271	0.0475	0.059
P53667	LIM domain kinase 1	LIMK1	P68133-S267	P68133	ACTS	267	S	PETLFQPSFIGMESA	FALSE	FALSE	0.5213382610983038	FALSE	S/T	S/T	0.00961004	0.652	0.271	0.0475	0.059
P53667	LIM domain kinase 1	LIMK1	P68133-S283	P68133	ACTS	283	S	IHETTYNSIMKCDID	FALSE	FALSE	0.5250119411501697	FALSE	S/T	S/T	0.0102443	0.652	0.271	0.0475	0.059
P53667	LIM domain kinase 1	LIMK1	P68133-S325	P68133	ACTS	325	S	EITALAPSTMKIKII	FALSE	FALSE	0.5212552829464071	FALSE	S/T	S/T	0.008271	0.652	0.271	0.0475	0.059
P53667	LIM domain kinase 1	LIMK1	P68133-S370	P68133	ACTS	370	S	EYDEAGPSIVHRKCF	FALSE	FALSE	0.7632708638659623	FALSE	S/T	S/T	0.0580704	0.652	0.271	0.0475	0.059
P53667	LIM domain kinase 1	LIMK1	P68133-Y71	P68133	ACTS	71	Y	RGILTLKYPIEHGII	FALSE	FALSE	0.6580104317062107	FALSE	S/T	Y	0.236164	0.652	0.271	0.0475	0.059
P53667	LIM domain kinase 1	LIMK1	P68133-Y93	P68133	ACTS	93	Y	KIWHHTFYNELRVAP	FALSE	FALSE	0.6667006277860709	FALSE	S/T	Y	0.118825	0.652	0.271	0.0475	0.059
P53667	LIM domain kinase 1	LIMK1	P68133-Y145	P68133	ACTS	145	Y	IQAVLSLYASGRTTG	FALSE	FALSE	0.6441649954825251	FALSE	S/T	Y	0.0429623	0.652	0.271	0.0475	0.059
P53667	LIM domain kinase 1	LIMK1	P68133-Y168	P68133	ACTS	168	Y	VTHNVPIYEGYALPH	FALSE	FALSE	0.6493576347855105	FALSE	S/T	Y	0.0629737	0.652	0.271	0.0475	0.059
P53667	LIM domain kinase 1	LIMK1	P68133-Y171	P68133	ACTS	171	Y	NVPIYEGYALPHAIM	FALSE	FALSE	0.662848555419361	FALSE	S/T	Y	0.497542	0.652	0.271	0.0475	0.059
P53667	LIM domain kinase 1	LIMK1	P68133-Y190	P68133	ACTS	190	Y	AGRDLTDYLMKILTE	FALSE	FALSE	0.6539544667026451	FALSE	S/T	Y	0.0815267	0.652	0.271	0.0475	0.059
P53667	LIM domain kinase 1	LIMK1	P68133-Y200	P68133	ACTS	200	Y	KILTERGYSFVTTAE	FALSE	FALSE	0.6695793759881291	FALSE	S/T	Y	0.763342	0.652	0.271	0.0475	0.059
P53667	LIM domain kinase 1	LIMK1	P68133-Y220	P68133	ACTS	220	Y	DIKEKLCYVALDFEN	FALSE	FALSE	0.6604155857832628	FALSE	S/T	Y	0.181706	0.652	0.271	0.0475	0.059
P53667	LIM domain kinase 1	LIMK1	P68133-Y242	P68133	ACTS	242	Y	SSSLEKSYELPDGQV	FALSE	FALSE	0.5125969179372138	FALSE	S/T	Y	0.0106795	0.652	0.271	0.0475	0.059
P53667	LIM domain kinase 1	LIMK1	P68133-Y281	P68133	ACTS	281	Y	AGIHETTYNSIMKCD	FALSE	FALSE	0.6578394903255873	FALSE	S/T	Y	0.201657	0.652	0.271	0.0475	0.059
P53667	LIM domain kinase 1	LIMK1	P68133-Y296	P68133	ACTS	296	Y	IDIRKDLYANNVMSG	FALSE	FALSE	0.6604609797529446	FALSE	S/T	Y	0.157472	0.652	0.271	0.0475	0.059
P53667	LIM domain kinase 1	LIMK1	P68133-Y308	P68133	ACTS	308	Y	MSGGTTMYPGIADRM	FALSE	FALSE	0.6496166971259975	FALSE	S/T	Y	0.0522235	0.652	0.271	0.0475	0.059
P53667	LIM domain kinase 1	LIMK1	P68133-Y364	P68133	ACTS	364	Y	MWITKQEYDEAGPSI	FALSE	FALSE	0.6728127093214625	FALSE	S/T	Y	0.711795	0.652	0.271	0.0475	0.059
P53667	LIM domain kinase 1	LIMK1	P68400-Y50	P68400	CSK21	50	Y	RKLGRGKYSEVFEAI	FALSE	FALSE	0.5355322306119507	TRUE	S/T	Y	0.734382	0.646	0.48	0.041	0.041
P53667	LIM domain kinase 1	LIMK1	P68400-Y131	P68400	CSK21	131	Y	LYQTLTDYDIRFYMY	FALSE	FALSE	0.5250485557816006	TRUE	S/T	Y	0.3	0.646	0.48	0.041	0.041
P53667	LIM domain kinase 1	LIMK1	P68400-Y182	P68400	CSK21	182	Y	DWGLAEFYHPGQEYN	FALSE	FALSE	0.5239879446399384	TRUE	S/T	Y	0.119033	0.646	0.48	0.041	0.041
P53667	LIM domain kinase 1	LIMK1	P68400-Y239	P68400	CSK21	239	Y	FFHGHDNYDQLVRIA	FALSE	FALSE	0.5301242125397637	TRUE	S/T	Y	0.588226	0.646	0.48	0.041	0.041
P53667	LIM domain kinase 1	LIMK1	P68400-Y255	P68400	CSK21	255	Y	VLGTEDLYDYIDKYN	FALSE	FALSE	0.5070466549975852	TRUE	S/T	Y	0.226979	0.646	0.48	0.041	0.041
P53667	LIM domain kinase 1	LIMK1	P68400-Y257	P68400	CSK21	257	Y	GTEDLYDYIDKYNIE	FALSE	FALSE	0.5218387685369253	TRUE	S/T	Y	0.270205	0.646	0.48	0.041	0.041
P53667	LIM domain kinase 1	LIMK1	P68400-Y323	P68400	CSK21	323	Y	REAMEHPYFYTVVKD	FALSE	FALSE	0.536104928779314	TRUE	S/T	Y	0.455467	0.646	0.48	0.041	0.041
P53667	LIM domain kinase 1	LIMK1	P78352-S142	P78352	DLG4	142	S	EALKEAGSIVRLYVM	FALSE	FALSE	0.531853332641255	FALSE	S/T	S/T	0.00843456	0.541	0.385	0.041	0.041
P53667	LIM domain kinase 1	LIMK1	P78356-Y98	P78356	PI42B	98	Y	SRFKFKEYCPMVFRN	FALSE	FALSE	0.5105466707213233	FALSE	S/T	Y	0.0549495	0.688	0.397	0.041	0.041
P53667	LIM domain kinase 1	LIMK1	P78356-Y167	P78356	PI42B	167	Y	MHNILKKYHQFIVEC	FALSE	FALSE	0.5092845518374468	FALSE	S/T	Y	0.0894949	0.688	0.397	0.041	0.041
P53667	LIM domain kinase 1	LIMK1	P78356-Y363	P78356	PI42B	363	Y	SSPKKEVYFMAIIDI	FALSE	FALSE	0.510868640418293	FALSE	S/T	Y	0.0557384	0.688	0.397	0.041	0.041
P53667	LIM domain kinase 1	LIMK1	P78362-S608	P78362	SRPK2	608	S	HIIELLGSIPRHFAL	FALSE	FALSE	0.562349917626157	TRUE	S/T	S/T	0.136424	0.821	0.423	0.041	0.041
P53667	LIM domain kinase 1	LIMK1	P78362-Y427	P78362	SRPK2	427	Y	NAESDYTYSSSYEQF	FALSE	FALSE	0.5050222014864912	TRUE	S/T	Y	0.314771	0.821	0.423	0.041	0.041
P53667	LIM domain kinase 1	LIMK1	P78368-S26	P78368	KC1G2	26	S	SKAGGGRSSHGIRSS	FALSE	FALSE	0.5274178660458104	TRUE	S/T	S/T	0.0285665	0.717	0.547	0.041	0.041
P53667	LIM domain kinase 1	LIMK1	P78368-S32	P78368	KC1G2	32	S	RSSHGIRSSGTSSGV	FALSE	FALSE	0.541465509169791	TRUE	S/T	S/T	0.00130394	0.717	0.547	0.041	0.041
P53667	LIM domain kinase 1	LIMK1	P78368-S36	P78368	KC1G2	36	S	GIRSSGTSSGVLMVG	FALSE	FALSE	0.5257551265944216	TRUE	S/T	S/T	0.00291459	0.717	0.547	0.041	0.041
P53667	LIM domain kinase 1	LIMK1	P78368-S359	P78368	KC1G2	359	S	RDKTQPHSKNQALNS	FALSE	FALSE	0.5678504335964407	TRUE	S/T	S/T	0.0147426	0.717	0.547	0.041	0.041
P53667	LIM domain kinase 1	LIMK1	P78368-S366	P78368	KC1G2	366	S	SKNQALNSTNGELNA	FALSE	FALSE	0.53806892351925	TRUE	S/T	S/T	0.0057319	0.717	0.547	0.041	0.041
P53667	LIM domain kinase 1	LIMK1	P78368-S381	P78368	KC1G2	381	S	DDPTAGHSNAPITAP	FALSE	FALSE	0.5470473926187251	TRUE	S/T	S/T	0.00394955	0.717	0.547	0.041	0.041
P53667	LIM domain kinase 1	LIMK1	P78368-S410	P78368	KC1G2	410	S	FKRRKRKSLQRHK__	FALSE	FALSE	0.5410863536576861	TRUE	S/T	S/T	0.0037118	0.717	0.547	0.041	0.041
P53667	LIM domain kinase 1	LIMK1	P78368-Y67	P78368	KC1G2	67	Y	LRLGKNLYTNEYVAI	FALSE	FALSE	0.5643535883684273	TRUE	S/T	Y	0.371099	0.717	0.547	0.041	0.041
P53667	LIM domain kinase 1	LIMK1	P78368-Y71	P78368	KC1G2	71	Y	KNLYTNEYVAIKLEP	FALSE	FALSE	0.558030987144444	TRUE	S/T	Y	0.135541	0.717	0.547	0.041	0.041
P53667	LIM domain kinase 1	LIMK1	P78368-Y90	P78368	KC1G2	90	Y	APQLHLEYRFYKQLS	FALSE	FALSE	0.5583975688071551	TRUE	S/T	Y	0.176959	0.717	0.547	0.041	0.041
P53667	LIM domain kinase 1	LIMK1	P78368-Y93	P78368	KC1G2	93	Y	LHLEYRFYKQLSATE	FALSE	FALSE	0.572313329806881	TRUE	S/T	Y	0.289543	0.717	0.547	0.041	0.041
P53667	LIM domain kinase 1	LIMK1	P78368-Y195	P78368	KC1G2	195	Y	DFGLAKEYIDPETKK	FALSE	FALSE	0.537848896132741	TRUE	S/T	Y	0.58914	0.717	0.547	0.041	0.041
P53667	LIM domain kinase 1	LIMK1	P78368-Y206	P78368	KC1G2	206	Y	ETKKHIPYREHKSLT	FALSE	FALSE	0.5586646273159956	TRUE	S/T	Y	0.218574	0.717	0.547	0.041	0.041
P53667	LIM domain kinase 1	LIMK1	P78396-S280	P78396	CCNA1	280	S	DRFLSCMSVLRGKLQ	FALSE	FALSE	0.639964290971903	FALSE	S/T	S/T	4.22052e-4	0.689	0.27	0.051	0.0655
P53667	LIM domain kinase 1	LIMK1	P78396-T168	P78396	CCNA1	168	T	VYEVDTGTLKSDLHF	FALSE	FALSE	0.5435374943641508	FALSE	S/T	S/T	8.85253e-7	0.689	0.27	0.051	0.0655
P53667	LIM domain kinase 1	LIMK1	P78509-Y29	P78509	RELN	29	Y	RARAAAGYYPRFSPF	FALSE	FALSE	0.5239237113393049	FALSE	S/T	Y	0.0635436	0.681	0.492	0.041	0.041
P53667	LIM domain kinase 1	LIMK1	P78509-Y471	P78509	RELN	471	Y	PSMDTTGYGNLRFYF	FALSE	FALSE	0.5354725065227848	FALSE	S/T	Y	0.124647	0.681	0.492	0.041	0.041
P53667	LIM domain kinase 1	LIMK1	P78509-Y2154	P78509	RELN	2154	Y	KCICDPGYSGPTCKI	FALSE	FALSE	0.518127052670536	FALSE	S/T	Y	0.217113	0.681	0.492	0.041	0.041
P53667	LIM domain kinase 1	LIMK1	P78509-Y3118	P78509	RELN	3118	Y	ELIIQPGYMMQFKIV	FALSE	FALSE	0.5301652624501791	FALSE	S/T	Y	0.147733	0.681	0.492	0.041	0.041
P53667	LIM domain kinase 1	LIMK1	P78559-S114	P78559	MAP1A	114	S	AELEEEQSQGSSSYS	FALSE	FALSE	0.6108316560266701	FALSE	S/T	S/T	5.64514e-5	0.694	0.318	0.0515	0.0675
P53667	LIM domain kinase 1	LIMK1	P78559-S117	P78559	MAP1A	117	S	EEEQSQGSSSYSDWV	FALSE	FALSE	0.6293948927030218	FALSE	S/T	S/T	4.41961e-4	0.694	0.318	0.0515	0.0675
P53667	LIM domain kinase 1	LIMK1	P78559-S118	P78559	MAP1A	118	S	EEQSQGSSSYSDWVK	FALSE	FALSE	0.6177359511741166	FALSE	S/T	S/T	3.01256e-5	0.694	0.318	0.0515	0.0675
P53667	LIM domain kinase 1	LIMK1	P78559-S119	P78559	MAP1A	119	S	EQSQGSSSYSDWVKN	FALSE	FALSE	0.6048497381338841	FALSE	S/T	S/T	6.20911e-6	0.694	0.318	0.0515	0.0675
P53667	LIM domain kinase 1	LIMK1	P78559-S121	P78559	MAP1A	121	S	SQGSSSYSDWVKNLI	FALSE	FALSE	0.6476341762903477	FALSE	S/T	S/T	8.46103e-4	0.694	0.318	0.0515	0.0675
P53667	LIM domain kinase 1	LIMK1	P78559-S129	P78559	MAP1A	129	S	DWVKNLISPELGVVF	FALSE	FALSE	0.6093264931466609	FALSE	S/T	S/T	1.00076e-4	0.694	0.318	0.0515	0.0675
P53667	LIM domain kinase 1	LIMK1	P78559-S155	P78559	MAP1A	155	S	ASRKAKRSIEEACLT	FALSE	FALSE	0.6434153536836892	FALSE	S/T	S/T	4.77077e-4	0.694	0.318	0.0515	0.0675
P53667	LIM domain kinase 1	LIMK1	P78559-S209	P78559	MAP1A	209	S	VLNPVKDSKEMQFLM	FALSE	FALSE	0.6088316560266701	FALSE	S/T	S/T	5.57317e-5	0.694	0.318	0.0515	0.0675
P53667	LIM domain kinase 1	LIMK1	P78559-S223	P78559	MAP1A	223	S	MQKWAGNSKAKTGIV	FALSE	FALSE	0.6168575300724822	FALSE	S/T	S/T	2.72805e-5	0.694	0.318	0.0515	0.0675
P53667	LIM domain kinase 1	LIMK1	P78559-S319	P78559	MAP1A	319	S	KIKQRADSKESLKAT	FALSE	FALSE	0.6181117431550311	FALSE	S/T	S/T	1.85667e-4	0.694	0.318	0.0515	0.0675
P53667	LIM domain kinase 1	LIMK1	P78559-S322	P78559	MAP1A	322	S	QRADSKESLKATTKT	FALSE	FALSE	0.6178354189031786	FALSE	S/T	S/T	3.16222e-4	0.694	0.318	0.0515	0.0675
P53667	LIM domain kinase 1	LIMK1	P78559-S384	P78559	MAP1A	384	S	PERVKTESSEALKAE	FALSE	FALSE	0.6098427671377813	FALSE	S/T	S/T	6.22799e-5	0.694	0.318	0.0515	0.0675
P53667	LIM domain kinase 1	LIMK1	P78559-S460	P78559	MAP1A	460	S	KPELKKISKPDLKPF	FALSE	FALSE	0.6293948927030218	FALSE	S/T	S/T	4.42139e-4	0.694	0.318	0.0515	0.0675
P53667	LIM domain kinase 1	LIMK1	P78559-S500	P78559	MAP1A	500	S	RGEKELSSEPQTPPA	FALSE	FALSE	0.6110792201522481	FALSE	S/T	S/T	1.4234e-5	0.694	0.318	0.0515	0.0675
P53667	LIM domain kinase 1	LIMK1	P78559-S518	P78559	MAP1A	518	S	TVPLPTISGHRELVL	FALSE	FALSE	0.6231749390625355	FALSE	S/T	S/T	1.31662e-4	0.694	0.318	0.0515	0.0675
P53667	LIM domain kinase 1	LIMK1	P78559-S526	P78559	MAP1A	526	S	GHRELVLSSPEDLTQ	FALSE	FALSE	0.6263225236035982	FALSE	S/T	S/T	1.15147e-4	0.694	0.318	0.0515	0.0675
P53667	LIM domain kinase 1	LIMK1	P78559-S527	P78559	MAP1A	527	S	HRELVLSSPEDLTQD	FALSE	FALSE	0.6086251767303754	FALSE	S/T	S/T	7.0852e-6	0.694	0.318	0.0515	0.0675
P53667	LIM domain kinase 1	LIMK1	P78559-S570	P78559	MAP1A	570	S	TAEEGPPSTAIQGTP	FALSE	FALSE	0.6103427671377811	FALSE	S/T	S/T	5.80661e-5	0.694	0.318	0.0515	0.0675
P53667	LIM domain kinase 1	LIMK1	P78559-S579	P78559	MAP1A	579	S	AIQGTPPSVPGLGQE	FALSE	FALSE	0.6271342258541751	FALSE	S/T	S/T	1.65212e-4	0.694	0.318	0.0515	0.0675
P53667	LIM domain kinase 1	LIMK1	P78559-S605	P78559	MAP1A	605	S	EVPEEQGSKDRGLDS	FALSE	FALSE	0.647826241923666	FALSE	S/T	S/T	0.0021409	0.694	0.318	0.0515	0.0675
P53667	LIM domain kinase 1	LIMK1	P78559-S612	P78559	MAP1A	612	S	SKDRGLDSGAETEEE	FALSE	FALSE	0.6117764931466607	FALSE	S/T	S/T	9.5696e-5	0.694	0.318	0.0515	0.0675
P53667	LIM domain kinase 1	LIMK1	P78559-S644	P78559	MAP1A	644	S	RTEAREESEPEVKED	FALSE	FALSE	0.626132205652155	FALSE	S/T	S/T	1.53909e-4	0.694	0.318	0.0515	0.0675
P53667	LIM domain kinase 1	LIMK1	P78559-S667	P78559	MAP1A	667	S	EMEEVHPSDEEEEDA	FALSE	FALSE	0.6094228542661423	FALSE	S/T	S/T	2.14798e-4	0.694	0.318	0.0515	0.0675
P53667	LIM domain kinase 1	LIMK1	P78559-S751	P78559	MAP1A	751	S	SETEQTISDEEIHDE	FALSE	FALSE	0.596795148090162	FALSE	S/T	S/T	7.25961e-5	0.694	0.318	0.0515	0.0675
P53667	LIM domain kinase 1	LIMK1	P78559-S771	P78559	MAP1A	771	S	APPRFHTSTYDLPGP	FALSE	FALSE	0.61784128450745	FALSE	S/T	S/T	3.44755e-5	0.694	0.318	0.0515	0.0675
P53667	LIM domain kinase 1	LIMK1	P78559-S787	P78559	MAP1A	787	S	GAGPFEASQPADSAV	FALSE	FALSE	0.6110792201522481	FALSE	S/T	S/T	1.75053e-5	0.694	0.318	0.0515	0.0675
P53667	LIM domain kinase 1	LIMK1	P78559-S874	P78559	MAP1A	874	S	LLLDTVTSIPSSRTE	FALSE	FALSE	0.6250725236035981	FALSE	S/T	S/T	1.17612e-4	0.694	0.318	0.0515	0.0675
P53667	LIM domain kinase 1	LIMK1	P78559-S878	P78559	MAP1A	878	S	TVTSIPSSRTEATQG	FALSE	FALSE	0.6039608492449953	FALSE	S/T	S/T	5.66022e-6	0.694	0.318	0.0515	0.0675
P53667	LIM domain kinase 1	LIMK1	P78559-S891	P78559	MAP1A	891	S	QGLDYVPSAGTISPT	FALSE	FALSE	0.6084721453205739	FALSE	S/T	S/T	9.41278e-5	0.694	0.318	0.0515	0.0675
P53667	LIM domain kinase 1	LIMK1	P78559-S896	P78559	MAP1A	896	S	VPSAGTISPTSSLEE	FALSE	FALSE	0.6082878333719794	FALSE	S/T	S/T	4.56322e-6	0.694	0.318	0.0515	0.0675
P53667	LIM domain kinase 1	LIMK1	P78559-S899	P78559	MAP1A	899	S	AGTISPTSSLEEDKG	FALSE	FALSE	0.6263225236035982	FALSE	S/T	S/T	1.15338e-4	0.694	0.318	0.0515	0.0675
P53667	LIM domain kinase 1	LIMK1	P78559-S900	P78559	MAP1A	900	S	GTISPTSSLEEDKGF	FALSE	FALSE	0.6195343788824068	FALSE	S/T	S/T	1.18454e-5	0.694	0.318	0.0515	0.0675
P53667	LIM domain kinase 1	LIMK1	P78559-S909	P78559	MAP1A	909	S	EEDKGFKSPPCEDFS	FALSE	FALSE	0.625232205652155	FALSE	S/T	S/T	1.45096e-4	0.694	0.318	0.0515	0.0675
P53667	LIM domain kinase 1	LIMK1	P78559-S916	P78559	MAP1A	916	S	SPPCEDFSVTGESEK	FALSE	FALSE	0.6100094338044479	FALSE	S/T	S/T	5.90223e-5	0.694	0.318	0.0515	0.0675
P53667	LIM domain kinase 1	LIMK1	P78559-S921	P78559	MAP1A	921	S	DFSVTGESEKRGEII	FALSE	FALSE	0.6119728542661425	FALSE	S/T	S/T	1.93891e-4	0.694	0.318	0.0515	0.0675
P53667	LIM domain kinase 1	LIMK1	P78559-S956	P78559	MAP1A	956	S	EMSEKLCSQYGTPVF	FALSE	FALSE	0.627232205652155	FALSE	S/T	S/T	1.49251e-4	0.694	0.318	0.0515	0.0675
P53667	LIM domain kinase 1	LIMK1	P78559-S964	P78559	MAP1A	964	S	QYGTPVFSAPGHALH	FALSE	FALSE	0.6070295557556674	FALSE	S/T	S/T	5.10798e-5	0.694	0.318	0.0515	0.0675
P53667	LIM domain kinase 1	LIMK1	P78559-S986	P78559	MAP1A	986	S	EAEERCLSPDDSTVK	FALSE	FALSE	0.5992943877860327	FALSE	S/T	S/T	2.19501e-5	0.694	0.318	0.0515	0.0675
P53667	LIM domain kinase 1	LIMK1	P78559-S990	P78559	MAP1A	990	S	RCLSPDDSTVKMASP	FALSE	FALSE	0.6231749390625355	FALSE	S/T	S/T	1.30256e-4	0.694	0.318	0.0515	0.0675
P53667	LIM domain kinase 1	LIMK1	P78559-S996	P78559	MAP1A	996	S	DSTVKMASPPPSGPP	FALSE	FALSE	0.6167777277507837	FALSE	S/T	S/T	1.03274e-5	0.694	0.318	0.0515	0.0675
P53667	LIM domain kinase 1	LIMK1	P78559-S1000	P78559	MAP1A	1000	S	KMASPPPSGPPSATH	FALSE	FALSE	0.6215058569369315	FALSE	S/T	S/T	1.21947e-4	0.694	0.318	0.0515	0.0675
P53667	LIM domain kinase 1	LIMK1	P78559-S1004	P78559	MAP1A	1004	S	PPPSGPPSATHTPFH	FALSE	FALSE	0.6219801378038606	FALSE	S/T	S/T	1.78347e-4	0.694	0.318	0.0515	0.0675
P53667	LIM domain kinase 1	LIMK1	P78559-S1013	P78559	MAP1A	1013	S	THTPFHQSPVEEKSE	FALSE	FALSE	0.6103427671377811	FALSE	S/T	S/T	5.79401e-5	0.694	0.318	0.0515	0.0675
P53667	LIM domain kinase 1	LIMK1	P78559-S1029	P78559	MAP1A	1029	S	QDFQEADSWGDTKRT	FALSE	FALSE	0.6140962410458205	FALSE	S/T	S/T	1.04023e-4	0.694	0.318	0.0515	0.0675
P53667	LIM domain kinase 1	LIMK1	P78559-S1069	P78559	MAP1A	1069	S	EKVPPPRSPQAQEAP	FALSE	FALSE	0.6057678726345176	FALSE	S/T	S/T	1.85815e-5	0.694	0.318	0.0515	0.0675
P53667	LIM domain kinase 1	LIMK1	P78559-S1144	P78559	MAP1A	1144	S	VLRYPDRSLSPEDAE	FALSE	FALSE	0.61784128450745	FALSE	S/T	S/T	3.57028e-5	0.694	0.318	0.0515	0.0675
P53667	LIM domain kinase 1	LIMK1	P78559-S1146	P78559	MAP1A	1146	S	RYPDRSLSPEDAESL	FALSE	FALSE	0.6167359511741166	FALSE	S/T	S/T	2.9675e-5	0.694	0.318	0.0515	0.0675
P53667	LIM domain kinase 1	LIMK1	P78559-S1152	P78559	MAP1A	1152	S	LSPEDAESLSVLSVP	FALSE	FALSE	0.6067962224223339	FALSE	S/T	S/T	4.92257e-5	0.694	0.318	0.0515	0.0675
P53667	LIM domain kinase 1	LIMK1	P78559-S1154	P78559	MAP1A	1154	S	PEDAESLSVLSVPSP	FALSE	FALSE	0.614003996371857	FALSE	S/T	S/T	3.99969e-5	0.694	0.318	0.0515	0.0675
P53667	LIM domain kinase 1	LIMK1	P78559-S1157	P78559	MAP1A	1157	S	AESLSVLSVPSPDTA	FALSE	FALSE	0.6099351113112229	FALSE	S/T	S/T	4.8057e-5	0.694	0.318	0.0515	0.0675
P53667	LIM domain kinase 1	LIMK1	P78559-S1160	P78559	MAP1A	1160	S	LSVLSVPSPDTANQE	FALSE	FALSE	0.6117582842167488	FALSE	S/T	S/T	4.55593e-5	0.694	0.318	0.0515	0.0675
P53667	LIM domain kinase 1	LIMK1	P78559-S1172	P78559	MAP1A	1172	S	NQEPTPKSPCGLTEQ	FALSE	FALSE	0.61584128450745	FALSE	S/T	S/T	3.64451e-5	0.694	0.318	0.0515	0.0675
P53667	LIM domain kinase 1	LIMK1	P78559-S1190	P78559	MAP1A	1190	S	KDRWPEVSPEDTQSL	FALSE	FALSE	0.5758536759351502	FALSE	S/T	S/T	1.6557e-6	0.694	0.318	0.0515	0.0675
P53667	LIM domain kinase 1	LIMK1	P78559-S1196	P78559	MAP1A	1196	S	VSPEDTQSLSLSEES	FALSE	FALSE	0.6155620755270277	FALSE	S/T	S/T	2.68717e-5	0.694	0.318	0.0515	0.0675
P53667	LIM domain kinase 1	LIMK1	P78559-S1198	P78559	MAP1A	1198	S	PEDTQSLSLSEESPS	FALSE	FALSE	0.61784128450745	FALSE	S/T	S/T	3.59464e-5	0.694	0.318	0.0515	0.0675
P53667	LIM domain kinase 1	LIMK1	P78559-S1200	P78559	MAP1A	1200	S	DTQSLSLSEESPSKE	FALSE	FALSE	0.6201685525102935	FALSE	S/T	S/T	1.08971e-4	0.694	0.318	0.0515	0.0675
P53667	LIM domain kinase 1	LIMK1	P78559-S1203	P78559	MAP1A	1203	S	SLSLSEESPSKETSL	FALSE	FALSE	0.6085295557556674	FALSE	S/T	S/T	5.20324e-5	0.694	0.318	0.0515	0.0675
P53667	LIM domain kinase 1	LIMK1	P78559-S1205	P78559	MAP1A	1205	S	SLSEESPSKETSLDV	FALSE	FALSE	0.627232205652155	FALSE	S/T	S/T	1.46176e-4	0.694	0.318	0.0515	0.0675
P53667	LIM domain kinase 1	LIMK1	P78559-S1209	P78559	MAP1A	1209	S	ESPSKETSLDVSSKQ	FALSE	FALSE	0.6132582842167489	FALSE	S/T	S/T	4.2526e-5	0.694	0.318	0.0515	0.0675
P53667	LIM domain kinase 1	LIMK1	P78559-S1213	P78559	MAP1A	1213	S	KETSLDVSSKQLSPE	FALSE	FALSE	0.6080649893600033	FALSE	S/T	S/T	6.33516e-5	0.694	0.318	0.0515	0.0675
P53667	LIM domain kinase 1	LIMK1	P78559-S1214	P78559	MAP1A	1214	S	ETSLDVSSKQLSPES	FALSE	FALSE	0.6110792201522481	FALSE	S/T	S/T	1.74454e-5	0.694	0.318	0.0515	0.0675
P53667	LIM domain kinase 1	LIMK1	P78559-S1218	P78559	MAP1A	1218	S	DVSSKQLSPESLGTL	FALSE	FALSE	0.6038943877860328	FALSE	S/T	S/T	2.27356e-5	0.694	0.318	0.0515	0.0675
P53667	LIM domain kinase 1	LIMK1	P78559-S1221	P78559	MAP1A	1221	S	SKQLSPESLGTLQFG	FALSE	FALSE	0.6217665145821909	FALSE	S/T	S/T	3.27883e-4	0.694	0.318	0.0515	0.0675
P53667	LIM domain kinase 1	LIMK1	P78559-S1264	P78559	MAP1A	1264	S	EPHAATASPPTDGTT	FALSE	FALSE	0.6184354777835057	FALSE	S/T	S/T	1.16708e-5	0.694	0.318	0.0515	0.0675
P53667	LIM domain kinase 1	LIMK1	P78559-S1274	P78559	MAP1A	1274	S	TDGTTRYSAQTDITD	FALSE	FALSE	0.6263225236035982	FALSE	S/T	S/T	1.16348e-4	0.694	0.318	0.0515	0.0675
P53667	LIM domain kinase 1	LIMK1	P78559-S1283	P78559	MAP1A	1283	S	QTDITDDSLDRKSPA	FALSE	FALSE	0.6100094338044479	FALSE	S/T	S/T	5.91671e-5	0.694	0.318	0.0515	0.0675
P53667	LIM domain kinase 1	LIMK1	P78559-S1288	P78559	MAP1A	1288	S	DDSLDRKSPASSFSH	FALSE	FALSE	0.6160039963718569	FALSE	S/T	S/T	3.9382e-5	0.694	0.318	0.0515	0.0675
P53667	LIM domain kinase 1	LIMK1	P78559-S1291	P78559	MAP1A	1291	S	LDRKSPASSFSHSTP	FALSE	FALSE	0.6023545751130036	FALSE	S/T	S/T	8.27019e-5	0.694	0.318	0.0515	0.0675
P53667	LIM domain kinase 1	LIMK1	P78559-S1292	P78559	MAP1A	1292	S	DRKSPASSFSHSTPS	FALSE	FALSE	0.614161061084117	FALSE	S/T	S/T	1.0481e-5	0.694	0.318	0.0515	0.0675
P53667	LIM domain kinase 1	LIMK1	P78559-S1299	P78559	MAP1A	1299	S	SFSHSTPSGNGKYLP	FALSE	FALSE	0.6298514583595876	FALSE	S/T	S/T	4.15163e-4	0.694	0.318	0.0515	0.0675
P53667	LIM domain kinase 1	LIMK1	P78559-S1311	P78559	MAP1A	1311	S	YLPGAITSPDEHILT	FALSE	FALSE	0.6028943877860328	FALSE	S/T	S/T	2.25179e-5	0.694	0.318	0.0515	0.0675
P53667	LIM domain kinase 1	LIMK1	P78559-S1321	P78559	MAP1A	1321	S	EHILTPDSSFSKSPE	FALSE	FALSE	0.6140962410458205	FALSE	S/T	S/T	1.03941e-4	0.694	0.318	0.0515	0.0675
P53667	LIM domain kinase 1	LIMK1	P78559-S1322	P78559	MAP1A	1322	S	HILTPDSSFSKSPES	FALSE	FALSE	0.6096955848936407	FALSE	S/T	S/T	8.55574e-6	0.694	0.318	0.0515	0.0675
P53667	LIM domain kinase 1	LIMK1	P78559-S1324	P78559	MAP1A	1324	S	LTPDSSFSKSPESLP	FALSE	FALSE	0.6023545751130036	FALSE	S/T	S/T	8.08035e-5	0.694	0.318	0.0515	0.0675
P53667	LIM domain kinase 1	LIMK1	P78559-S1326	P78559	MAP1A	1326	S	PDSSFSKSPESLPGP	FALSE	FALSE	0.5983507036457176	FALSE	S/T	S/T	6.8306e-5	0.694	0.318	0.0515	0.0675
P53667	LIM domain kinase 1	LIMK1	P78559-S1329	P78559	MAP1A	1329	S	SFSKSPESLPGPALE	FALSE	FALSE	0.6107561875994757	FALSE	S/T	S/T	2.23267e-4	0.694	0.318	0.0515	0.0675
P53667	LIM domain kinase 1	LIMK1	P78559-S1600	P78559	MAP1A	1600	S	PKMLEEKSPEKVKAM	FALSE	FALSE	0.6080011440766901	FALSE	S/T	S/T	2.42145e-4	0.694	0.318	0.0515	0.0675
P53667	LIM domain kinase 1	LIMK1	P78559-S1626	P78559	MAP1A	1626	S	KALGLEESLVQEGRA	FALSE	FALSE	0.6245998479155243	FALSE	S/T	S/T	3.33635e-4	0.694	0.318	0.0515	0.0675
P53667	LIM domain kinase 1	LIMK1	P78559-S1654	P78559	MAP1A	1654	S	VQEWQETSPTREEPA	FALSE	FALSE	0.5365438571106224	FALSE	S/T	S/T	4.34911e-7	0.694	0.318	0.0515	0.0675
P53667	LIM domain kinase 1	LIMK1	P78559-S1675	P78559	MAP1A	1675	S	APAWEDTSPEQDNRY	FALSE	FALSE	0.5364873180356624	FALSE	S/T	S/T	6.30022e-7	0.694	0.318	0.0515	0.0675
P53667	LIM domain kinase 1	LIMK1	P78559-S1701	P78559	MAP1A	1701	S	DTYWRELSCERKVWF	FALSE	FALSE	0.6084840707457168	FALSE	S/T	S/T	3.28735e-6	0.694	0.318	0.0515	0.0675
P53667	LIM domain kinase 1	LIMK1	P78559-S1727	P78559	MAP1A	1727	S	HYTEERESTFLDEGP	FALSE	FALSE	0.6263225236035982	FALSE	S/T	S/T	1.1657e-4	0.694	0.318	0.0515	0.0675
P53667	LIM domain kinase 1	LIMK1	P78559-S1749	P78559	MAP1A	1749	S	LREHATRSPWASDFK	FALSE	FALSE	0.627232205652155	FALSE	S/T	S/T	1.48768e-4	0.694	0.318	0.0515	0.0675
P53667	LIM domain kinase 1	LIMK1	P78559-S1753	P78559	MAP1A	1753	S	ATRSPWASDFKDFQE	FALSE	FALSE	0.623666569654166	FALSE	S/T	S/T	1.36008e-4	0.694	0.318	0.0515	0.0675
P53667	LIM domain kinase 1	LIMK1	P78559-S1761	P78559	MAP1A	1761	S	DFKDFQESSPQKGLE	FALSE	FALSE	0.6442153536836892	FALSE	S/T	S/T	4.81833e-4	0.694	0.318	0.0515	0.0675
P53667	LIM domain kinase 1	LIMK1	P78559-S1762	P78559	MAP1A	1762	S	FKDFQESSPQKGLEV	FALSE	FALSE	0.6195343788824068	FALSE	S/T	S/T	1.21701e-5	0.694	0.318	0.0515	0.0675
P53667	LIM domain kinase 1	LIMK1	P78559-S1776	P78559	MAP1A	1776	S	VERWLAESPVGLPPE	FALSE	FALSE	0.576194887296888	FALSE	S/T	S/T	1.23726e-6	0.694	0.318	0.0515	0.0675
P53667	LIM domain kinase 1	LIMK1	P78559-S1791	P78559	MAP1A	1791	S	EEDKLTRSPFEIISP	FALSE	FALSE	0.609210667886214	FALSE	S/T	S/T	2.53668e-4	0.694	0.318	0.0515	0.0675
P53667	LIM domain kinase 1	LIMK1	P78559-S1797	P78559	MAP1A	1797	S	RSPFEIISPPASPPE	FALSE	FALSE	0.6165277277507837	FALSE	S/T	S/T	9.3885e-6	0.694	0.318	0.0515	0.0675
P53667	LIM domain kinase 1	LIMK1	P78559-S1801	P78559	MAP1A	1801	S	EIISPPASPPEMVGQ	FALSE	FALSE	0.6103427671377811	FALSE	S/T	S/T	5.7408e-5	0.694	0.318	0.0515	0.0675
P53667	LIM domain kinase 1	LIMK1	P78559-S1812	P78559	MAP1A	1812	S	MVGQRVPSAPGQESP	FALSE	FALSE	0.6023545751130036	FALSE	S/T	S/T	8.10871e-5	0.694	0.318	0.0515	0.0675
P53667	LIM domain kinase 1	LIMK1	P78559-S1818	P78559	MAP1A	1818	S	PSAPGQESPIPDPKL	FALSE	FALSE	0.61784128450745	FALSE	S/T	S/T	3.29842e-5	0.694	0.318	0.0515	0.0675
P53667	LIM domain kinase 1	LIMK1	P78559-S1837	P78559	MAP1A	1837	S	KNEPTTPSWLADIPP	FALSE	FALSE	0.6129258321407843	FALSE	S/T	S/T	2.45e-5	0.694	0.318	0.0515	0.0675
P53667	LIM domain kinase 1	LIMK1	P78559-S1858	P78559	MAP1A	1858	S	PLPPAPLSPAPGPPT	FALSE	FALSE	0.6079367222608684	FALSE	S/T	S/T	3.83528e-6	0.694	0.318	0.0515	0.0675
P53667	LIM domain kinase 1	LIMK1	P78559-S1903	P78559	MAP1A	1903	S	ELEGGPYSPLGKDYR	FALSE	FALSE	0.6281342258541751	FALSE	S/T	S/T	1.67279e-4	0.694	0.318	0.0515	0.0675
P53667	LIM domain kinase 1	LIMK1	P78559-S1964	P78559	MAP1A	1964	S	TPYPDERSFQYADIY	FALSE	FALSE	0.5982910830495116	FALSE	S/T	S/T	7.51323e-5	0.694	0.318	0.0515	0.0675
P53667	LIM domain kinase 1	LIMK1	P78559-S2012	P78559	MAP1A	2012	S	AAAGRNTSAEKELSS	FALSE	FALSE	0.6208008925208418	FALSE	S/T	S/T	1.77172e-4	0.694	0.318	0.0515	0.0675
P53667	LIM domain kinase 1	LIMK1	P78559-S2018	P78559	MAP1A	2018	S	TSAEKELSSPISPKS	FALSE	FALSE	0.6085566560266701	FALSE	S/T	S/T	5.51303e-5	0.694	0.318	0.0515	0.0675
P53667	LIM domain kinase 1	LIMK1	P78559-S2019	P78559	MAP1A	2019	S	SAEKELSSPISPKSL	FALSE	FALSE	0.6145620755270277	FALSE	S/T	S/T	2.59874e-5	0.694	0.318	0.0515	0.0675
P53667	LIM domain kinase 1	LIMK1	P78559-S2022	P78559	MAP1A	2022	S	KELSSPISPKSLQSD	FALSE	FALSE	0.6160039963718569	FALSE	S/T	S/T	3.93759e-5	0.694	0.318	0.0515	0.0675
P53667	LIM domain kinase 1	LIMK1	P78559-S2052	P78559	MAP1A	2052	S	PRPEPGPSMEPSLTP	FALSE	FALSE	0.6117582842167488	FALSE	S/T	S/T	4.50153e-5	0.694	0.318	0.0515	0.0675
P53667	LIM domain kinase 1	LIMK1	P78559-S2056	P78559	MAP1A	2056	S	PGPSMEPSLTPPAVP	FALSE	FALSE	0.6094228542661423	FALSE	S/T	S/T	2.16194e-4	0.694	0.318	0.0515	0.0675
P53667	LIM domain kinase 1	LIMK1	P78559-S2074	P78559	MAP1A	2074	S	PILSKGPSPPLNGNI	FALSE	FALSE	0.6159457637307647	FALSE	S/T	S/T	3.08674e-4	0.694	0.318	0.0515	0.0675
P53667	LIM domain kinase 1	LIMK1	P78559-S2083	P78559	MAP1A	2083	S	PLNGNILSCSPDRRS	FALSE	FALSE	0.6231749390625355	FALSE	S/T	S/T	1.3099e-4	0.694	0.318	0.0515	0.0675
P53667	LIM domain kinase 1	LIMK1	P78559-S2085	P78559	MAP1A	2085	S	NGNILSCSPDRRSPS	FALSE	FALSE	0.596795148090162	FALSE	S/T	S/T	7.30606e-5	0.694	0.318	0.0515	0.0675
P53667	LIM domain kinase 1	LIMK1	P78559-S2090	P78559	MAP1A	2090	S	SCSPDRRSPSPKESG	FALSE	FALSE	0.6168575300724822	FALSE	S/T	S/T	2.71747e-5	0.694	0.318	0.0515	0.0675
P53667	LIM domain kinase 1	LIMK1	P78559-S2092	P78559	MAP1A	2092	S	SPDRRSPSPKESGRS	FALSE	FALSE	0.6110792201522481	FALSE	S/T	S/T	1.44996e-5	0.694	0.318	0.0515	0.0675
P53667	LIM domain kinase 1	LIMK1	P78559-S2104	P78559	MAP1A	2104	S	GRSHWDDSTSDSELE	FALSE	FALSE	0.6110792201522481	FALSE	S/T	S/T	1.43299e-5	0.694	0.318	0.0515	0.0675
P53667	LIM domain kinase 1	LIMK1	P78559-S2106	P78559	MAP1A	2106	S	SHWDDSTSDSELEKG	FALSE	FALSE	0.6271342258541751	FALSE	S/T	S/T	1.61954e-4	0.694	0.318	0.0515	0.0675
P53667	LIM domain kinase 1	LIMK1	P78559-S2108	P78559	MAP1A	2108	S	WDDSTSDSELEKGAR	FALSE	FALSE	0.6107561875994757	FALSE	S/T	S/T	2.2446e-4	0.694	0.318	0.0515	0.0675
P53667	LIM domain kinase 1	LIMK1	P78559-S2124	P78559	MAP1A	2124	S	QPEKEAQSPSPPHPI	FALSE	FALSE	0.6160039963718569	FALSE	S/T	S/T	3.86294e-5	0.694	0.318	0.0515	0.0675
P53667	LIM domain kinase 1	LIMK1	P78559-S2126	P78559	MAP1A	2126	S	EKEAQSPSPPHPIPM	FALSE	FALSE	0.5959062592012732	FALSE	S/T	S/T	7.16281e-5	0.694	0.318	0.0515	0.0675
P53667	LIM domain kinase 1	LIMK1	P78559-S2135	P78559	MAP1A	2135	S	PHPIPMGSPTLWPET	FALSE	FALSE	0.608478409821698	FALSE	S/T	S/T	2.29722e-4	0.694	0.318	0.0515	0.0675
P53667	LIM domain kinase 1	LIMK1	P78559-S2171	P78559	MAP1A	2171	S	PASAFGFSSLQPAPP	FALSE	FALSE	0.6070295557556674	FALSE	S/T	S/T	5.03217e-5	0.694	0.318	0.0515	0.0675
P53667	LIM domain kinase 1	LIMK1	P78559-S2172	P78559	MAP1A	2172	S	ASAFGFSSLQPAPPQ	FALSE	FALSE	0.6134039182269742	FALSE	S/T	S/T	8.84554e-6	0.694	0.318	0.0515	0.0675
P53667	LIM domain kinase 1	LIMK1	P78559-S2182	P78559	MAP1A	2182	S	PAPPQLPSPAEPRSA	FALSE	FALSE	0.6165277277507837	FALSE	S/T	S/T	9.71222e-6	0.694	0.318	0.0515	0.0675
P53667	LIM domain kinase 1	LIMK1	P78559-S2188	P78559	MAP1A	2188	S	PSPAEPRSAPCGSLA	FALSE	FALSE	0.6100649893600034	FALSE	S/T	S/T	6.29505e-5	0.694	0.318	0.0515	0.0675
P53667	LIM domain kinase 1	LIMK1	P78559-S2193	P78559	MAP1A	2193	S	PRSAPCGSLAFSGDR	FALSE	FALSE	0.6142897012795548	FALSE	S/T	S/T	2.75939e-4	0.694	0.318	0.0515	0.0675
P53667	LIM domain kinase 1	LIMK1	P78559-S2197	P78559	MAP1A	2197	S	PCGSLAFSGDRALAL	FALSE	FALSE	0.6181521129371139	FALSE	S/T	S/T	2.91884e-4	0.694	0.318	0.0515	0.0675
P53667	LIM domain kinase 1	LIMK1	P78559-S2225	P78559	MAP1A	2225	S	LEVTKAPSLDSSLPQ	FALSE	FALSE	0.604576797335226	FALSE	S/T	S/T	8.52063e-5	0.694	0.318	0.0515	0.0675
P53667	LIM domain kinase 1	LIMK1	P78559-S2228	P78559	MAP1A	2228	S	TKAPSLDSSLPQLPS	FALSE	FALSE	0.6110792201522481	FALSE	S/T	S/T	1.43995e-5	0.694	0.318	0.0515	0.0675
P53667	LIM domain kinase 1	LIMK1	P78559-S2229	P78559	MAP1A	2229	S	KAPSLDSSLPQLPSP	FALSE	FALSE	0.599976205967851	FALSE	S/T	S/T	1.92433e-5	0.694	0.318	0.0515	0.0675
P53667	LIM domain kinase 1	LIMK1	P78559-S2235	P78559	MAP1A	2235	S	SSLPQLPSPSSPGAP	FALSE	FALSE	0.6110705848936407	FALSE	S/T	S/T	8.75149e-6	0.694	0.318	0.0515	0.0675
P53667	LIM domain kinase 1	LIMK1	P78559-S2237	P78559	MAP1A	2237	S	LPQLPSPSSPGAPLL	FALSE	FALSE	0.627232205652155	FALSE	S/T	S/T	1.45861e-4	0.694	0.318	0.0515	0.0675
P53667	LIM domain kinase 1	LIMK1	P78559-S2238	P78559	MAP1A	2238	S	PQLPSPSSPGAPLLS	FALSE	FALSE	0.5609818827977557	FALSE	S/T	S/T	8.80085e-7	0.694	0.318	0.0515	0.0675
P53667	LIM domain kinase 1	LIMK1	P78559-S2252	P78559	MAP1A	2252	S	SNLPRPASPALSEGS	FALSE	FALSE	0.6082878333719794	FALSE	S/T	S/T	4.81956e-6	0.694	0.318	0.0515	0.0675
P53667	LIM domain kinase 1	LIMK1	P78559-S2256	P78559	MAP1A	2256	S	RPASPALSEGSSSEA	FALSE	FALSE	0.6168575300724822	FALSE	S/T	S/T	2.76233e-5	0.694	0.318	0.0515	0.0675
P53667	LIM domain kinase 1	LIMK1	P78559-S2259	P78559	MAP1A	2259	S	SPALSEGSSSEATTP	FALSE	FALSE	0.6473813779467208	FALSE	S/T	S/T	6.62591e-4	0.694	0.318	0.0515	0.0675
P53667	LIM domain kinase 1	LIMK1	P78559-S2261	P78559	MAP1A	2261	S	ALSEGSSSEATTPVI	FALSE	FALSE	0.6184354777835057	FALSE	S/T	S/T	1.17128e-5	0.694	0.318	0.0515	0.0675
P53667	LIM domain kinase 1	LIMK1	P78559-S2307	P78559	MAP1A	2307	S	LWDLTPLSPAPPASL	FALSE	FALSE	0.598795148090162	FALSE	S/T	S/T	7.48131e-5	0.694	0.318	0.0515	0.0675
P53667	LIM domain kinase 1	LIMK1	P78559-S2366	P78559	MAP1A	2366	S	ANGPTETSPNPPGPA	FALSE	FALSE	0.6110792201522481	FALSE	S/T	S/T	1.48103e-5	0.694	0.318	0.0515	0.0675
P53667	LIM domain kinase 1	LIMK1	P78559-S2408	P78559	MAP1A	2408	S	SRPDTLLSPEQPVCP	FALSE	FALSE	0.61784128450745	FALSE	S/T	S/T	3.41499e-5	0.694	0.318	0.0515	0.0675
P53667	LIM domain kinase 1	LIMK1	P78559-S2419	P78559	MAP1A	2419	S	PVCPAGGSGGPPSSA	FALSE	FALSE	0.6385647563642649	FALSE	S/T	S/T	4.66378e-4	0.694	0.318	0.0515	0.0675
P53667	LIM domain kinase 1	LIMK1	P78559-S2424	P78559	MAP1A	2424	S	GGSGGPPSSASPEVE	FALSE	FALSE	0.6125764931466608	FALSE	S/T	S/T	9.87166e-5	0.694	0.318	0.0515	0.0675
P53667	LIM domain kinase 1	LIMK1	P78559-S2425	P78559	MAP1A	2425	S	GSGGPPSSASPEVEA	FALSE	FALSE	0.6039608492449953	FALSE	S/T	S/T	5.73401e-6	0.694	0.318	0.0515	0.0675
P53667	LIM domain kinase 1	LIMK1	P78559-S2427	P78559	MAP1A	2427	S	GGPPSSASPEVEAGP	FALSE	FALSE	0.6086751767303755	FALSE	S/T	S/T	8.21599e-6	0.694	0.318	0.0515	0.0675
P53667	LIM domain kinase 1	LIMK1	P78559-S2449	P78559	MAP1A	2449	S	RPHRGELSPSFLNPP	FALSE	FALSE	0.6110792201522481	FALSE	S/T	S/T	1.35803e-5	0.694	0.318	0.0515	0.0675
P53667	LIM domain kinase 1	LIMK1	P78559-S2451	P78559	MAP1A	2451	S	HRGELSPSFLNPPLP	FALSE	FALSE	0.6107561875994757	FALSE	S/T	S/T	2.19919e-4	0.694	0.318	0.0515	0.0675
P53667	LIM domain kinase 1	LIMK1	P78559-S2467	P78559	MAP1A	2467	S	SIDDRDLSTEEVRLV	FALSE	FALSE	0.6020688608272894	FALSE	S/T	S/T	7.74695e-5	0.694	0.318	0.0515	0.0675
P53667	LIM domain kinase 1	LIMK1	P78559-S2533	P78559	MAP1A	2533	S	TAEAALDSDEDGDFL	FALSE	FALSE	0.6215058569369315	FALSE	S/T	S/T	1.2524e-4	0.694	0.318	0.0515	0.0675
P53667	LIM domain kinase 1	LIMK1	P78559-S2571	P78559	MAP1A	2571	S	PQPDPRPSPPRPDVC	FALSE	FALSE	0.6110792201522481	FALSE	S/T	S/T	1.51018e-5	0.694	0.318	0.0515	0.0675
P53667	LIM domain kinase 1	LIMK1	P78559-S2617	P78559	MAP1A	2617	S	PGKAKPASPARRLDL	FALSE	FALSE	0.61374726071221275	FALSE	S/T	S/T	2.53624e-5	0.694	0.318	0.0515	0.0675
P53667	LIM domain kinase 1	LIMK1	P78559-S2629	P78559	MAP1A	2629	S	LDLRGKRSPTPGKGP	FALSE	FALSE	0.6107561875994757	FALSE	S/T	S/T	2.21305e-4	0.694	0.318	0.0515	0.0675
P53667	LIM domain kinase 1	LIMK1	P78559-S2649	P78559	MAP1A	2649	S	RAPPRPRSTTSQVTP	FALSE	FALSE	0.6167359511741166	FALSE	S/T	S/T	2.92582e-5	0.694	0.318	0.0515	0.0675
P53667	LIM domain kinase 1	LIMK1	P78559-S2664	P78559	MAP1A	2664	S	AEEKDGHSPMSKGLV	FALSE	FALSE	0.608478409821698	FALSE	S/T	S/T	2.3177e-4	0.694	0.318	0.0515	0.0675
P53667	LIM domain kinase 1	LIMK1	P78559-S2667	P78559	MAP1A	2667	S	KDGHSPMSKGLVNGL	FALSE	FALSE	0.6253969129050421	FALSE	S/T	S/T	3.86382e-4	0.694	0.318	0.0515	0.0675
P53667	LIM domain kinase 1	LIMK1	P78559-S2682	P78559	MAP1A	2682	S	KAGPMALSSKGSSGA	FALSE	FALSE	0.6130792201522481	FALSE	S/T	S/T	1.33024e-5	0.694	0.318	0.0515	0.0675
P53667	LIM domain kinase 1	LIMK1	P78559-S2683	P78559	MAP1A	2683	S	AGPMALSSKGSSGAP	FALSE	FALSE	0.598726205967851	FALSE	S/T	S/T	2.10731e-5	0.694	0.318	0.0515	0.0675
P53667	LIM domain kinase 1	LIMK1	P78559-S2686	P78559	MAP1A	2686	S	MALSSKGSSGAPVYV	FALSE	FALSE	0.6815543523665241	FALSE	S/T	S/T	0.00320494	0.694	0.318	0.0515	0.0675
P53667	LIM domain kinase 1	LIMK1	P78559-T227	P78559	MAP1A	227	T	AGNSKAKTGIVLPNG	FALSE	FALSE	0.6079367222608684	FALSE	S/T	S/T	3.84743e-6	0.694	0.318	0.0515	0.0675
P53667	LIM domain kinase 1	LIMK1	P78559-T259	P78559	MAP1A	259	T	VWLPANPTEKIVRVL	FALSE	FALSE	0.5364994126661781	FALSE	S/T	S/T	2.88861e-7	0.694	0.318	0.0515	0.0675
P53667	LIM domain kinase 1	LIMK1	P78559-T382	P78559	MAP1A	382	T	AKPERVKTESSEALK	FALSE	FALSE	0.5522549661366961	FALSE	S/T	S/T	6.95503e-7	0.694	0.318	0.0515	0.0675
P53667	LIM domain kinase 1	LIMK1	P78559-T468	P78559	MAP1A	468	T	KPDLKPFTPEVRKTL	FALSE	FALSE	0.5327709285998348	FALSE	S/T	S/T	7.49513e-8	0.694	0.318	0.0515	0.0675
P53667	LIM domain kinase 1	LIMK1	P78559-T504	P78559	MAP1A	504	T	ELSSEPQTPPAQKGT	FALSE	FALSE	0.5373129920918983	FALSE	S/T	S/T	1.01089e-7	0.694	0.318	0.0515	0.0675
P53667	LIM domain kinase 1	LIMK1	P78559-T532	P78559	MAP1A	532	T	LSSPEDLTQDFEEMK	FALSE	FALSE	0.51579224382077	FALSE	S/T	S/T	1.31882e-8	0.694	0.318	0.0515	0.0675
P53667	LIM domain kinase 1	LIMK1	P78559-T571	P78559	MAP1A	571	T	AEEGPPSTAIQGTPP	FALSE	FALSE	0.5214469513938988	FALSE	S/T	S/T	3.62318e-8	0.694	0.318	0.0515	0.0675
P53667	LIM domain kinase 1	LIMK1	P78559-T576	P78559	MAP1A	576	T	PSTAIQGTPPSVPGL	FALSE	FALSE	0.5355438571106224	FALSE	S/T	S/T	4.69772e-7	0.694	0.318	0.0515	0.0675
P53667	LIM domain kinase 1	LIMK1	P78559-T616	P78559	MAP1A	616	T	GLDSGAETEEEKDTW	FALSE	FALSE	0.5814071679986423	FALSE	S/T	S/T	1.36378e-6	0.694	0.318	0.0515	0.0675
P53667	LIM domain kinase 1	LIMK1	P78559-T622	P78559	MAP1A	622	T	ETEEEKDTWEEKKQR	FALSE	FALSE	0.537356555523321	FALSE	S/T	S/T	2.48027e-7	0.694	0.318	0.0515	0.0675
P53667	LIM domain kinase 1	LIMK1	P78559-T638	P78559	MAP1A	638	T	AERLPDRTEAREESE	FALSE	FALSE	0.5329438571106225	FALSE	S/T	S/T	3.22047e-7	0.694	0.318	0.0515	0.0675
P53667	LIM domain kinase 1	LIMK1	P78559-T675	P78559	MAP1A	675	T	DEEEEDATKAEGFYQ	FALSE	FALSE	0.5601191376997166	FALSE	S/T	S/T	8.23777e-7	0.694	0.318	0.0515	0.0675
P53667	LIM domain kinase 1	LIMK1	P78559-T692	P78559	MAP1A	692	T	MQEPLKVTPRSREAF	FALSE	FALSE	0.5208767759553022	FALSE	S/T	S/T	2.41075e-8	0.694	0.318	0.0515	0.0675
P53667	LIM domain kinase 1	LIMK1	P78559-T770	P78559	MAP1A	770	T	PAPPRFHTSTYDLPG	FALSE	FALSE	0.5229439752034226	FALSE	S/T	S/T	4.1982e-8	0.694	0.318	0.0515	0.0675
P53667	LIM domain kinase 1	LIMK1	P78559-T772	P78559	MAP1A	772	T	PPRFHTSTYDLPGPE	FALSE	FALSE	0.5217565295350556	FALSE	S/T	S/T	9.07754e-9	0.694	0.318	0.0515	0.0675
P53667	LIM domain kinase 1	LIMK1	P78559-T804	P78559	MAP1A	804	T	TSGKVYGTPETELTY	FALSE	FALSE	0.5426207603897477	FALSE	S/T	S/T	6.58037e-7	0.694	0.318	0.0515	0.0675
P53667	LIM domain kinase 1	LIMK1	P78559-T883	P78559	MAP1A	883	T	PSSRTEATQGLDYVP	FALSE	FALSE	0.5211439752034226	FALSE	S/T	S/T	5.51649e-8	0.694	0.318	0.0515	0.0675
P53667	LIM domain kinase 1	LIMK1	P78559-T894	P78559	MAP1A	894	T	DYVPSAGTISPTSSL	FALSE	FALSE	0.5734047870462613	FALSE	S/T	S/T	1.55567e-6	0.694	0.318	0.0515	0.0675
P53667	LIM domain kinase 1	LIMK1	P78559-T898	P78559	MAP1A	898	T	SAGTISPTSSLEEDK	FALSE	FALSE	0.5329741601409255	FALSE	S/T	S/T	5.60889e-7	0.694	0.318	0.0515	0.0675
P53667	LIM domain kinase 1	LIMK1	P78559-T918	P78559	MAP1A	918	T	PCEDFSVTGESEKRG	FALSE	FALSE	0.5567688001287909	FALSE	S/T	S/T	7.18504e-7	0.694	0.318	0.0515	0.0675
P53667	LIM domain kinase 1	LIMK1	P78559-T960	P78559	MAP1A	960	T	KLCSQYGTPVFSAPG	FALSE	FALSE	0.5372105237772892	FALSE	S/T	S/T	4.26336e-7	0.694	0.318	0.0515	0.0675
P53667	LIM domain kinase 1	LIMK1	P78559-T1006	P78559	MAP1A	1006	T	PSGPPSATHTPFHQS	FALSE	FALSE	0.51579224382077	FALSE	S/T	S/T	1.1958e-8	0.694	0.318	0.0515	0.0675
P53667	LIM domain kinase 1	LIMK1	P78559-T1008	P78559	MAP1A	1008	T	GPPSATHTPFHQSPV	FALSE	FALSE	0.5373129920918983	FALSE	S/T	S/T	8.3261e-8	0.694	0.318	0.0515	0.0675
P53667	LIM domain kinase 1	LIMK1	P78559-T1036	P78559	MAP1A	1036	T	SWGDTKRTPGVGKED	FALSE	FALSE	0.568212652028525	FALSE	S/T	S/T	9.01732e-7	0.694	0.318	0.0515	0.0675
P53667	LIM domain kinase 1	LIMK1	P78559-T1057	P78559	MAP1A	1057	T	KPGPEEGTLEKEEKV	FALSE	FALSE	0.5360994126661781	FALSE	S/T	S/T	3.52688e-7	0.694	0.318	0.0515	0.0675
P53667	LIM domain kinase 1	LIMK1	P78559-T1084	P78559	MAP1A	1084	T	VNIDEGLTGCTIQLL	FALSE	FALSE	0.5814071679986423	FALSE	S/T	S/T	1.37027e-6	0.694	0.318	0.0515	0.0675
P53667	LIM domain kinase 1	LIMK1	P78559-T1163	P78559	MAP1A	1163	T	LSVPSPDTANQEPTP	FALSE	FALSE	0.5195544316329579	FALSE	S/T	S/T	1.85619e-8	0.694	0.318	0.0515	0.0675
P53667	LIM domain kinase 1	LIMK1	P78559-T1169	P78559	MAP1A	1169	T	DTANQEPTPKSPCGL	FALSE	FALSE	0.5229439752034226	FALSE	S/T	S/T	4.10441e-8	0.694	0.318	0.0515	0.0675
P53667	LIM domain kinase 1	LIMK1	P78559-T1177	P78559	MAP1A	1177	T	PKSPCGLTEQYLHKD	FALSE	FALSE	0.5222179439089701	FALSE	S/T	S/T	6.04157e-8	0.694	0.318	0.0515	0.0675
P53667	LIM domain kinase 1	LIMK1	P78559-T1208	P78559	MAP1A	1208	T	EESPSKETSLDVSSK	FALSE	FALSE	0.5373129920918983	FALSE	S/T	S/T	8.5836e-8	0.694	0.318	0.0515	0.0675
P53667	LIM domain kinase 1	LIMK1	P78559-T1224	P78559	MAP1A	1224	T	LSPESLGTLQFGELN	FALSE	FALSE	0.5775425648240391	FALSE	S/T	S/T	1.80714e-6	0.694	0.318	0.0515	0.0675
P53667	LIM domain kinase 1	LIMK1	P78559-T1262	P78559	MAP1A	1262	T	VPEPHAATASPPTDG	FALSE	FALSE	0.5209439752034226	FALSE	S/T	S/T	4.84783e-8	0.694	0.318	0.0515	0.0675
P53667	LIM domain kinase 1	LIMK1	P78559-T1267	P78559	MAP1A	1267	T	AATASPPTDGTTRYS	FALSE	FALSE	0.5355438571106224	FALSE	S/T	S/T	4.64372e-7	0.694	0.318	0.0515	0.0675
P53667	LIM domain kinase 1	LIMK1	P78559-T1277	P78559	MAP1A	1277	T	TTRYSAQTDITDDSL	FALSE	FALSE	0.5365438571106224	FALSE	S/T	S/T	4.35462e-7	0.694	0.318	0.0515	0.0675
P53667	LIM domain kinase 1	LIMK1	P78559-T1280	P78559	MAP1A	1280	T	YSAQTDITDDSLDRK	FALSE	FALSE	0.5357796587585649	FALSE	S/T	S/T	1.89085e-7	0.694	0.318	0.0515	0.0675
P53667	LIM domain kinase 1	LIMK1	P78559-T1297	P78559	MAP1A	1297	T	ASSFSHSTPSGNGKY	FALSE	FALSE	0.5218763138289553	FALSE	S/T	S/T	4.62685e-9	0.694	0.318	0.0515	0.0675
P53667	LIM domain kinase 1	LIMK1	P78559-T1310	P78559	MAP1A	1310	T	KYLPGAITSPDEHIL	FALSE	FALSE	0.5327709285998348	FALSE	S/T	S/T	7.56879e-8	0.694	0.318	0.0515	0.0675
P53667	LIM domain kinase 1	LIMK1	P78559-T1318	P78559	MAP1A	1318	T	SPDEHILTPDSSFSK	FALSE	FALSE	0.5222179439089701	FALSE	S/T	S/T	6.01148e-8	0.694	0.318	0.0515	0.0675
P53667	LIM domain kinase 1	LIMK1	P78559-T1653	P78559	MAP1A	1653	T	VVQEWQETSPTREEP	FALSE	FALSE	0.5383129920918982	FALSE	S/T	S/T	1.63034e-7	0.694	0.318	0.0515	0.0675
P53667	LIM domain kinase 1	LIMK1	P78559-T1656	P78559	MAP1A	1656	T	EWQETSPTREEPAGE	FALSE	FALSE	0.5360994126661781	FALSE	S/T	S/T	3.64196e-7	0.694	0.318	0.0515	0.0675
P53667	LIM domain kinase 1	LIMK1	P78559-T1674	P78559	MAP1A	1674	T	LAPAWEDTSPEQDNR	FALSE	FALSE	0.5373129920918983	FALSE	S/T	S/T	1.132e-7	0.694	0.318	0.0515	0.0675
P53667	LIM domain kinase 1	LIMK1	P78559-T1695	P78559	MAP1A	1695	T	DVALEQDTYWRELSC	FALSE	FALSE	0.5357796587585649	FALSE	S/T	S/T	2.08714e-7	0.694	0.318	0.0515	0.0675
P53667	LIM domain kinase 1	LIMK1	P78559-T1728	P78559	MAP1A	1728	T	YTEERESTFLDEGPD	FALSE	FALSE	0.5181656870442132	FALSE	S/T	S/T	1.47989e-8	0.694	0.318	0.0515	0.0675
P53667	LIM domain kinase 1	LIMK1	P78559-T1747	P78559	MAP1A	1747	T	VPLREHATRSPWASD	FALSE	FALSE	0.5211439752034226	FALSE	S/T	S/T	5.47602e-8	0.694	0.318	0.0515	0.0675
P53667	LIM domain kinase 1	LIMK1	P78559-T1789	P78559	MAP1A	1789	T	PEEEDKLTRSPFEII	FALSE	FALSE	0.5383129920918983	FALSE	S/T	S/T	1.3119e-7	0.694	0.318	0.0515	0.0675
P53667	LIM domain kinase 1	LIMK1	P78559-T1834	P78559	MAP1A	1834	T	PHMKNEPTTPSWLAD	FALSE	FALSE	0.5329438571106225	FALSE	S/T	S/T	3.17474e-7	0.694	0.318	0.0515	0.0675
P53667	LIM domain kinase 1	LIMK1	P78559-T1835	P78559	MAP1A	1835	T	HMKNEPTTPSWLADI	FALSE	FALSE	0.5373129920918983	FALSE	S/T	S/T	8.26746e-8	0.694	0.318	0.0515	0.0675
P53667	LIM domain kinase 1	LIMK1	P78559-T1865	P78559	MAP1A	1865	T	SPAPGPPTPAPESHT	FALSE	FALSE	0.5195544316329579	FALSE	S/T	S/T	1.8508e-8	0.694	0.318	0.0515	0.0675
P53667	LIM domain kinase 1	LIMK1	P78559-T1957	P78559	MAP1A	1957	T	EPEQREPTPYPDERS	FALSE	FALSE	0.5209439752034226	FALSE	S/T	S/T	4.97048e-8	0.694	0.318	0.0515	0.0675
P53667	LIM domain kinase 1	LIMK1	P78559-T2058	P78559	MAP1A	2058	T	PSMEPSLTPPAVPPR	FALSE	FALSE	0.51991917361612106	FALSE	S/T	S/T	3.26421e-8	0.694	0.318	0.0515	0.0675
P53667	LIM domain kinase 1	LIMK1	P78559-T2105	P78559	MAP1A	2105	T	RSHWDDSTSDSELEK	FALSE	FALSE	0.5150977761727581	FALSE	S/T	S/T	8.61827e-10	0.694	0.318	0.0515	0.0675
P53667	LIM domain kinase 1	LIMK1	P78559-T2137	P78559	MAP1A	2137	T	PIPMGSPTLWPETEA	FALSE	FALSE	0.5459301129077334	FALSE	S/T	S/T	6.76905e-7	0.694	0.318	0.0515	0.0675
P53667	LIM domain kinase 1	LIMK1	P78559-T2142	P78559	MAP1A	2142	T	SPTLWPETEAHVSPP	FALSE	FALSE	0.5373129920918983	FALSE	S/T	S/T	1.11763e-7	0.694	0.318	0.0515	0.0675
P53667	LIM domain kinase 1	LIMK1	P78559-T2210	P78559	MAP1A	2210	T	ALAPGPPTRTRHDEY	FALSE	FALSE	0.51991917361612106	FALSE	S/T	S/T	3.26e-8	0.694	0.318	0.0515	0.0675
P53667	LIM domain kinase 1	LIMK1	P78559-T2365	P78559	MAP1A	2365	T	AANGPTETSPNPPGP	FALSE	FALSE	0.5372105237772892	FALSE	S/T	S/T	4.21453e-7	0.694	0.318	0.0515	0.0675
P53667	LIM domain kinase 1	LIMK1	P78559-T2631	P78559	MAP1A	2631	T	LRGKRSPTPGKGPAD	FALSE	FALSE	0.5364994126661781	FALSE	S/T	S/T	2.88038e-7	0.694	0.318	0.0515	0.0675
P53667	LIM domain kinase 1	LIMK1	P78559-T2650	P78559	MAP1A	2650	T	APPRPRSTTSQVTPA	FALSE	FALSE	0.5205429804956221	FALSE	S/T	S/T	3.90477e-9	0.694	0.318	0.0515	0.0675
P53667	LIM domain kinase 1	LIMK1	P78559-T2655	P78559	MAP1A	2655	T	RSTTSQVTPAEEKDG	FALSE	FALSE	0.5373129920918983	FALSE	S/T	S/T	1.2342e-7	0.694	0.318	0.0515	0.0675
P53667	LIM domain kinase 1	LIMK1	P78559-T2706	P78559	MAP1A	2706	T	PNHCSGKTADLDFFR	FALSE	FALSE	0.5975446638610847	FALSE	S/T	S/T	2.39361e-6	0.694	0.318	0.0515	0.0675
P53667	LIM domain kinase 1	LIMK1	P78559-Y120	P78559	MAP1A	120	Y	QSQGSSSYSDWVKNL	FALSE	FALSE	0.5868611614311429	FALSE	S/T	Y	0.00576876	0.694	0.318	0.0515	0.0675
P53667	LIM domain kinase 1	LIMK1	P78559-Y177	P78559	MAP1A	177	Y	GIQAEPLYRVVSNTI	FALSE	FALSE	0.5888844020612203	FALSE	S/T	Y	0.00303316	0.694	0.318	0.0515	0.0675
P53667	LIM domain kinase 1	LIMK1	P78559-Y681	P78559	MAP1A	681	Y	ATKAEGFYQKHMQEP	FALSE	FALSE	0.5894820552869667	FALSE	S/T	Y	0.00524175	0.694	0.318	0.0515	0.0675
P53667	LIM domain kinase 1	LIMK1	P78559-Y773	P78559	MAP1A	773	Y	PRFHTSTYDLPGPEG	FALSE	FALSE	0.639132771737494	FALSE	S/T	Y	0.0142332	0.694	0.318	0.0515	0.0675
P53667	LIM domain kinase 1	LIMK1	P78559-Y958	P78559	MAP1A	958	Y	SEKLCSQYGTPVFSA	FALSE	FALSE	0.6626597203955387	FALSE	S/T	Y	0.0528212	0.694	0.318	0.0515	0.0675
P53667	LIM domain kinase 1	LIMK1	P78559-Y1180	P78559	MAP1A	1180	Y	PCGLTEQYLHKDRWP	FALSE	FALSE	0.6808074380702096	FALSE	S/T	Y	0.0254577	0.694	0.318	0.0515	0.0675
P53667	LIM domain kinase 1	LIMK1	P78559-Y1388	P78559	MAP1A	1388	Y	EPKDTAIYQKDEALH	FALSE	FALSE	0.5846257707218586	FALSE	S/T	Y	0.00415107	0.694	0.318	0.0515	0.0675
P53667	LIM domain kinase 1	LIMK1	P78559-Y1555	P78559	MAP1A	1555	Y	DQALEQKYWALGQKD	FALSE	FALSE	0.6781650628223644	FALSE	S/T	Y	0.0457595	0.694	0.318	0.0515	0.0675
P53667	LIM domain kinase 1	LIMK1	P78559-Y1640	P78559	MAP1A	1640	Y	AREQEEKYWRGQDVV	FALSE	FALSE	0.6845514532747301	FALSE	S/T	Y	0.0237814	0.694	0.318	0.0515	0.0675
P53667	LIM domain kinase 1	LIMK1	P78559-Y1682	P78559	MAP1A	1682	Y	SPEQDNRYWRGREDV	FALSE	FALSE	0.6801699515549186	FALSE	S/T	Y	0.0270288	0.694	0.318	0.0515	0.0675
P53667	LIM domain kinase 1	LIMK1	P78559-Y1696	P78559	MAP1A	1696	Y	VALEQDTYWRELSCE	FALSE	FALSE	0.5888434932528953	FALSE	S/T	Y	0.00811195	0.694	0.318	0.0515	0.0675
P53667	LIM domain kinase 1	LIMK1	P78559-Y1721	P78559	MAP1A	1721	Y	GQGARPHYTEEREST	FALSE	FALSE	0.581600959258812	FALSE	S/T	Y	0.00374598	0.694	0.318	0.0515	0.0675
P53667	LIM domain kinase 1	LIMK1	P78559-Y1883	P78559	MAP1A	1883	Y	FSWGTAEYDSVVAAV	FALSE	FALSE	0.6845514532747301	FALSE	S/T	Y	0.0237468	0.694	0.318	0.0515	0.0675
P53667	LIM domain kinase 1	LIMK1	P78559-Y1902	P78559	MAP1A	1902	Y	AELEGGPYSPLGKDY	FALSE	FALSE	0.6666597203955387	FALSE	S/T	Y	0.0516173	0.694	0.318	0.0515	0.0675
P53667	LIM domain kinase 1	LIMK1	P78559-Y1909	P78559	MAP1A	1909	Y	YSPLGKDYRKAEGER	FALSE	FALSE	0.5552101290456162	FALSE	S/T	Y	0.00177089	0.694	0.318	0.0515	0.0675
P53667	LIM domain kinase 1	LIMK1	P78559-Y1959	P78559	MAP1A	1959	Y	EQREPTPYPDERSFQ	FALSE	FALSE	0.55060258455307165	FALSE	S/T	Y	0.00113728	0.694	0.318	0.0515	0.0675
P53667	LIM domain kinase 1	LIMK1	P78559-Y1971	P78559	MAP1A	1971	Y	SFQYADIYEQMMLTG	FALSE	FALSE	0.5903333596588907	FALSE	S/T	Y	0.00722413	0.694	0.318	0.0515	0.0675
P53667	LIM domain kinase 1	LIMK1	P78559-Y2217	P78559	MAP1A	2217	Y	TRTRHDEYLEVTKAP	FALSE	FALSE	0.6624727402488177	FALSE	S/T	Y	0.0155529	0.694	0.318	0.0515	0.0675
P53667	LIM domain kinase 1	LIMK1	P78563-S424	P78563	RED1	424	S	NKDDQKRSIFQKSER	FALSE	FALSE	0.5232788836866984	FALSE	S/T	S/T	0.00412293	0.76	0.35	0.041	0.041
P53667	LIM domain kinase 1	LIMK1	P81274-Y252	P81274	GPSM2	252	Y	YSNLGNAYIFLGEFE	FALSE	FALSE	0.5053819472793306	FALSE	S/T	Y	0.0817796	0.625	0.405	0.041	0.041
P53667	LIM domain kinase 1	LIMK1	P84022-S3	P84022	SMAD3	3	S	_____MSSILPFTPP	FALSE	FALSE	0.6368265284391438	FALSE	S/T	S/T	3.22813e-5	0.652	0.369	0.052	0.07050000000000001
P53667	LIM domain kinase 1	LIMK1	P84022-S37	P84022	SMAD3	37	S	WCEKAVKSLVKKLKK	FALSE	FALSE	0.6681952718731646	FALSE	S/T	S/T	0.00636647	0.652	0.369	0.052	0.07050000000000001
P53667	LIM domain kinase 1	LIMK1	P84022-S78	P84022	SMAD3	78	S	LDGRLQVSHRKGLPH	FALSE	FALSE	0.6440128276370356	FALSE	S/T	S/T	1.02507e-4	0.652	0.369	0.052	0.07050000000000001
P53667	LIM domain kinase 1	LIMK1	P84022-S204	P84022	SMAD3	204	S	NHSMDAGSPNLSPNP	FALSE	FALSE	0.6776689853634564	FALSE	S/T	S/T	3.68998e-4	0.652	0.369	0.052	0.07050000000000001
P53667	LIM domain kinase 1	LIMK1	P84022-S208	P84022	SMAD3	208	S	DAGSPNLSPNPMSPA	FALSE	FALSE	0.6417823911459571	FALSE	S/T	S/T	3.33963e-5	0.652	0.369	0.052	0.07050000000000001
P53667	LIM domain kinase 1	LIMK1	P84022-S213	P84022	SMAD3	213	S	NLSPNPMSPAHNNLD	FALSE	FALSE	0.5668903728870299	FALSE	S/T	S/T	3.95096e-6	0.652	0.369	0.052	0.07050000000000001
P53667	LIM domain kinase 1	LIMK1	P84022-S264	P84022	SMAD3	264	S	VDGFTDPSNSERFCL	FALSE	FALSE	0.6726267426984915	FALSE	S/T	S/T	3.16539e-4	0.652	0.369	0.052	0.07050000000000001
P53667	LIM domain kinase 1	LIMK1	P84022-S275	P84022	SMAD3	275	S	RFCLGLLSNVNRNAA	FALSE	FALSE	0.6791921818118472	FALSE	S/T	S/T	3.36214e-4	0.652	0.369	0.052	0.07050000000000001
P53667	LIM domain kinase 1	LIMK1	P84022-S309	P84022	SMAD3	309	S	EVFAECLSDSAIFVQ	FALSE	FALSE	0.6474726132812227	FALSE	S/T	S/T	2.10727e-4	0.652	0.369	0.052	0.07050000000000001
P53667	LIM domain kinase 1	LIMK1	P84022-S416	P84022	SMAD3	416	S	KVLTQMGSPSIRCSS	FALSE	FALSE	0.6626482063325276	FALSE	S/T	S/T	1.68914e-4	0.652	0.369	0.052	0.07050000000000001
P53667	LIM domain kinase 1	LIMK1	P84022-S418	P84022	SMAD3	418	S	LTQMGSPSIRCSSVS	FALSE	FALSE	0.6474726132812227	FALSE	S/T	S/T	2.09399e-4	0.652	0.369	0.052	0.07050000000000001
P53667	LIM domain kinase 1	LIMK1	P84022-S422	P84022	SMAD3	422	S	GSPSIRCSSVS____	FALSE	FALSE	0.664812055930639	FALSE	S/T	S/T	2.84405e-4	0.652	0.369	0.052	0.07050000000000001
P53667	LIM domain kinase 1	LIMK1	P84022-S423	P84022	SMAD3	423	S	SPSIRCSSVS_____	FALSE	FALSE	0.5906159103767319	FALSE	S/T	S/T	9.94058e-6	0.652	0.369	0.052	0.07050000000000001
P53667	LIM domain kinase 1	LIMK1	P84022-S425	P84022	SMAD3	425	S	SIRCSSVS_______	FALSE	FALSE	0.6770261282205993	FALSE	S/T	S/T	4.16781e-4	0.652	0.369	0.052	0.07050000000000001
P53667	LIM domain kinase 1	LIMK1	P84022-T8	P84022	SMAD3	8	T	MSSILPFTPPIVKRL	FALSE	FALSE	0.5066942632689323	FALSE	S/T	S/T	1.04264e-7	0.652	0.369	0.052	0.07050000000000001
P53667	LIM domain kinase 1	LIMK1	P84022-T132	P84022	SMAD3	132	T	YHYQRVETPVLPPVL	FALSE	FALSE	0.5066942632689323	FALSE	S/T	S/T	1.18158e-7	0.652	0.369	0.052	0.07050000000000001
P53667	LIM domain kinase 1	LIMK1	P84022-T388	P84022	SMAD3	388	T	GAEYRRQTVTSTPCW	FALSE	FALSE	0.5311362054545904	FALSE	S/T	S/T	7.87613e-7	0.652	0.369	0.052	0.07050000000000001
P53667	LIM domain kinase 1	LIMK1	P84022-T412	P84022	SMAD3	412	T	QWLDKVLTQMGSPSI	FALSE	FALSE	0.5075834858248215	FALSE	S/T	S/T	4.00704e-7	0.652	0.369	0.052	0.07050000000000001
P53667	LIM domain kinase 1	LIMK1	P84022-Y88	P84022	SMAD3	88	Y	KGLPHVIYCRLWRWP	FALSE	FALSE	0.5744076631725392	FALSE	S/T	Y	0.00409877	0.652	0.369	0.052	0.07050000000000001
P53667	LIM domain kinase 1	LIMK1	P84022-Y125	P84022	SMAD3	125	Y	DEVCVNPYHYQRVET	FALSE	FALSE	0.7077087470769065	FALSE	S/T	Y	0.0372452	0.652	0.369	0.052	0.07050000000000001
P53667	LIM domain kinase 1	LIMK1	P84077-S147	P84077	ARF1	147	S	TDKLGLHSLRHRNWY	FALSE	FALSE	0.5037858128027268	FALSE	S/T	S/T	5.99488e-4	0.595	0.343	0.041	0.1005
P53667	LIM domain kinase 1	LIMK1	P84077-Y35	P84077	ARF1	35	Y	AGKTTILYKLKLGEI	FALSE	FALSE	0.5247870509374488	FALSE	S/T	Y	0.0583726	0.595	0.343	0.041	0.1005
P53667	LIM domain kinase 1	LIMK1	P84077-Y58	P84077	ARF1	58	Y	FNVETVEYKNISFTV	FALSE	FALSE	0.5278155103360174	FALSE	S/T	Y	0.0710109	0.595	0.343	0.041	0.1005
P53667	LIM domain kinase 1	LIMK1	P84077-Y81	P84077	ARF1	81	Y	IRPLWRHYFQNTQGL	FALSE	FALSE	0.5238403508539068	FALSE	S/T	Y	0.0561754	0.595	0.343	0.041	0.1005
P53667	LIM domain kinase 1	LIMK1	P84095-Y32	P84095	RHOG	32	Y	TNAFPKEYIPTVFDN	FALSE	FALSE	0.6380678452427508	FALSE	S/T	Y	0.0806338	0.678	0.466	0.041	0.1005
P53667	LIM domain kinase 1	LIMK1	P84095-Y64	P84095	RHOG	64	Y	DTAGQEEYDRLRTLS	FALSE	FALSE	0.6102452700011939	FALSE	S/T	Y	0.0445919	0.678	0.466	0.041	0.1005
P53667	LIM domain kinase 1	LIMK1	P84550-S55	P84550	SKOR1	55	S	GPGREGSSSPNSKQE	FALSE	FALSE	0.5709321172994022	FALSE	S/T	S/T	8.27013e-6	1	0.375	0.041	0.0595
P53667	LIM domain kinase 1	LIMK1	P84550-Y111	P84550	SKOR1	111	Y	SNTLLKNYSYNEIHN	FALSE	FALSE	0.6466897194273682	FALSE	S/T	Y	0.130987	0.578	0.542	0.041	0.0595
P53667	LIM domain kinase 1	LIMK1	P84550-Y113	P84550	SKOR1	113	Y	TLLKNYSYNEIHNRR	FALSE	FALSE	0.5371164423641793	FALSE	S/T	Y	0.00399459	0.62	0.34	0.041	0.0595
P53667	LIM domain kinase 1	LIMK1	P98077-Y157	P98077	SHC2	157	Y	GVSYVVRYMGCIEVL	FALSE	FALSE	0.5084069044064451	FALSE	S/T	Y	0.014177500000000001	0.519	0.46	0.041	0.1505
P53667	LIM domain kinase 1	LIMK1	P98077-Y305	P98077	SHC2	305	Y	FELRFKQYLHSPPKV	FALSE	FALSE	0.5506938607956979	FALSE	S/T	Y	0.0608437	0.519	0.46	0.041	0.1505
P53667	LIM domain kinase 1	LIMK1	P98077-Y338	P98077	SHC2	338	Y	EDSLEHNYYNSIPGK	FALSE	FALSE	0.5008237824497527	FALSE	S/T	Y	0.0177222	0.519	0.46	0.041	0.1505
P53667	LIM domain kinase 1	LIMK1	P98077-Y414	P98077	SHC2	414	Y	PDHEEHLYVNTQGLD	FALSE	FALSE	0.5292560019345728	FALSE	S/T	Y	0.00454063	0.519	0.46	0.041	0.1505
P53667	LIM domain kinase 1	LIMK1	P98082-S24	P98082	DAB2	24	S	QAAPKAPSKKEKKKG	FALSE	FALSE	0.5179622367943673	FALSE	S/T	S/T	2.90737e-4	0.61	0.372	0.051	0.08600000000000001
P53667	LIM domain kinase 1	LIMK1	P98082-S100	P98082	DAB2	100	S	IWVNISLSGIKIIDE	FALSE	FALSE	0.5135035635575685	FALSE	S/T	S/T	0.00102477	0.61	0.372	0.051	0.08600000000000001
P53667	LIM domain kinase 1	LIMK1	P98082-S193	P98082	DAB2	193	S	SKAVENGSEALMILD	FALSE	FALSE	0.5078586122824287	FALSE	S/T	S/T	0.00109005	0.61	0.372	0.051	0.08600000000000001
P53667	LIM domain kinase 1	LIMK1	P98082-S208	P98082	DAB2	208	S	DQTNKLKSGVDQMDL	FALSE	FALSE	0.5298398020957114	FALSE	S/T	S/T	3.20757e-4	0.61	0.372	0.051	0.08600000000000001
P53667	LIM domain kinase 1	LIMK1	P98082-S231	P98082	DAB2	231	S	DLNSPTESKDILLVD	FALSE	FALSE	0.5371803282362375	FALSE	S/T	S/T	3.3629e-4	0.61	0.372	0.051	0.08600000000000001
P53667	LIM domain kinase 1	LIMK1	P98082-S241	P98082	DAB2	241	S	ILLVDLNSEIDTNQN	FALSE	FALSE	0.5006411513293357	FALSE	S/T	S/T	2.4655e-4	0.61	0.372	0.051	0.08600000000000001
P53667	LIM domain kinase 1	LIMK1	P98082-S264	P98082	DAB2	264	S	TNGITSCSLPRPTPQ	FALSE	FALSE	0.5461774987783139	FALSE	S/T	S/T	6.24205e-4	0.61	0.372	0.051	0.08600000000000001
P53667	LIM domain kinase 1	LIMK1	P98082-S393	P98082	DAB2	393	S	QNGFSVKSSPNPFVG	FALSE	FALSE	0.5326869891853513	FALSE	S/T	S/T	4.09591e-4	0.61	0.372	0.051	0.08600000000000001
P53667	LIM domain kinase 1	LIMK1	P98082-S422	P98082	DAB2	422	S	DLESSVQSSPHDSIA	FALSE	FALSE	0.5013998814880659	FALSE	S/T	S/T	2.5411e-4	0.61	0.372	0.051	0.08600000000000001
P53667	LIM domain kinase 1	LIMK1	P98082-Y170	P98082	DAB2	170	Y	KDLFQVIYNVKKKEE	FALSE	FALSE	0.6131847363873523	FALSE	S/T	Y	0.0316051	0.61	0.372	0.051	0.08600000000000001
P53667	LIM domain kinase 1	LIMK1	P98155-Y524	P98155	VLDLR	524	Y	AIAVDWVYKTIYWTD	FALSE	FALSE	0.5375795919154827	FALSE	S/T	Y	0.0201578	0.344	0.471	0.0515	0.0455
P53667	LIM domain kinase 1	LIMK1	P98170-S5	P98170	XIAP	5	S	___MTFNSFEGSKTC	FALSE	FALSE	0.6284078395982844	FALSE	S/T	S/T	1.17158e-4	0.796	0.377	0.041	0.0745
P53667	LIM domain kinase 1	LIMK1	P98170-S38	P98170	XIAP	38	S	KTFANFPSGSPVSAS	FALSE	FALSE	0.6276522840427288	FALSE	S/T	S/T	1.25132e-4	0.796	0.377	0.041	0.0745
P53667	LIM domain kinase 1	LIMK1	P98170-S40	P98170	XIAP	40	S	FANFPSGSPVSASTL	FALSE	FALSE	0.6465166713187699	FALSE	S/T	S/T	3.40508e-4	0.796	0.377	0.041	0.0745
P53667	LIM domain kinase 1	LIMK1	P98170-S45	P98170	XIAP	45	S	SGSPVSASTLARAGF	FALSE	FALSE	0.6001341736061534	FALSE	S/T	S/T	4.75903e-5	0.796	0.377	0.041	0.0745
P53667	LIM domain kinase 1	LIMK1	P98170-S87	P98170	XIAP	87	S	VGRHRKVSPNCRFIN	FALSE	FALSE	0.6321875062005796	FALSE	S/T	S/T	9.32066e-5	0.796	0.377	0.041	0.0745
P53667	LIM domain kinase 1	LIMK1	P98170-S123	P98170	XIAP	123	S	KVENYLGSRDHFALD	FALSE	FALSE	0.6351227046614862	FALSE	S/T	S/T	4.24274e-4	0.796	0.377	0.041	0.0745
P53667	LIM domain kinase 1	LIMK1	P98170-S218	P98170	XIAP	218	S	EPCDRAWSEHRRHFP	FALSE	FALSE	0.6282891204559441	FALSE	S/T	S/T	1.88367e-4	0.796	0.377	0.041	0.0745
P53667	LIM domain kinase 1	LIMK1	P98170-S347	P98170	XIAP	347	S	NNIHLTHSLEECLVR	FALSE	FALSE	0.6236175445886345	FALSE	S/T	S/T	1.36096e-4	0.796	0.377	0.041	0.0745
P53667	LIM domain kinase 1	LIMK1	P98170-S361	P98170	XIAP	361	S	RTTEKTPSLTRRIDD	FALSE	FALSE	0.6211686535056183	FALSE	S/T	S/T	1.76719e-4	0.796	0.377	0.041	0.0745
P53667	LIM domain kinase 1	LIMK1	P98170-S400	P98170	XIAP	400	S	MEEKIQISGSNYKSL	FALSE	FALSE	0.71217759876879	FALSE	S/T	S/T	6.2735e-4	0.796	0.377	0.041	0.0745
P53667	LIM domain kinase 1	LIMK1	P98170-S402	P98170	XIAP	402	S	EKIQISGSNYKSLEV	FALSE	FALSE	0.724479822448399	FALSE	S/T	S/T	9.24951e-4	0.796	0.377	0.041	0.0745
P53667	LIM domain kinase 1	LIMK1	P98170-S406	P98170	XIAP	406	S	ISGSNYKSLEVLVAD	FALSE	FALSE	0.6257470315128137	FALSE	S/T	S/T	2.87977e-4	0.796	0.377	0.041	0.0745
P53667	LIM domain kinase 1	LIMK1	P98170-S430	P98170	XIAP	430	S	QDESSQTSLQKEIST	FALSE	FALSE	0.6252476092771585	FALSE	S/T	S/T	2.5116e-4	0.796	0.377	0.041	0.0745
P53667	LIM domain kinase 1	LIMK1	P98170-S436	P98170	XIAP	436	S	TSLQKEISTEEQLRR	FALSE	FALSE	0.6049672093204392	FALSE	S/T	S/T	5.55942e-5	0.796	0.377	0.041	0.0745
P53667	LIM domain kinase 1	LIMK1	P98170-T32	P98170	XIAP	32	T	EEFNRLKTFANFPSG	FALSE	FALSE	0.574778975612359	FALSE	S/T	S/T	6.65595e-7	0.796	0.377	0.041	0.0745
P53667	LIM domain kinase 1	LIMK1	P98170-T46	P98170	XIAP	46	T	GSPVSASTLARAGFL	FALSE	FALSE	0.591213224196432	FALSE	S/T	S/T	3.73781e-8	0.796	0.377	0.041	0.0745
P53667	LIM domain kinase 1	LIMK1	P98170-T180	P98170	XIAP	180	T	WPDYAHLTPRELASA	FALSE	FALSE	0.5877494494398939	FALSE	S/T	S/T	7.00172e-8	0.796	0.377	0.041	0.0745
P53667	LIM domain kinase 1	LIMK1	P98170-T429	P98170	XIAP	429	T	MQDESSQTSLQKEIS	FALSE	FALSE	0.5750237124544643	FALSE	S/T	S/T	5.30735e-7	0.796	0.377	0.041	0.0745
P53667	LIM domain kinase 1	LIMK1	P98170-T437	P98170	XIAP	437	T	SLQKEISTEEQLRRL	FALSE	FALSE	0.5877494494398939	FALSE	S/T	S/T	6.88876e-8	0.796	0.377	0.041	0.0745
P53667	LIM domain kinase 1	LIMK1	P98170-T486	P98170	XIAP	486	T	DKCPMCYTVITFKQK	FALSE	FALSE	0.5754683927623024	FALSE	S/T	S/T	1.304e-6	0.796	0.377	0.041	0.0745
P53667	LIM domain kinase 1	LIMK1	P98170-T489	P98170	XIAP	489	T	PMCYTVITFKQKIFM	FALSE	FALSE	0.5926798488946525	FALSE	S/T	S/T	1.63723e-7	0.796	0.377	0.041	0.0745
P53667	LIM domain kinase 1	LIMK1	P98170-Y120	P98170	XIAP	120	Y	GQYKVENYLGSRDHF	FALSE	FALSE	0.6169777869587888	FALSE	S/T	Y	0.0297688	0.796	0.377	0.041	0.0745
P53667	LIM domain kinase 1	LIMK1	P98170-Y139	P98170	XIAP	139	Y	PSETHADYLLRTGQV	FALSE	FALSE	0.6295634160261112	FALSE	S/T	Y	0.00488589	0.796	0.377	0.041	0.0745
P53667	LIM domain kinase 1	LIMK1	P98170-Y404	P98170	XIAP	404	Y	IQISGSNYKSLEVLV	FALSE	FALSE	0.6148841143297147	FALSE	S/T	Y	0.0295248	0.796	0.377	0.041	0.0745
P53667	LIM domain kinase 1	LIMK1	P98170-Y485	P98170	XIAP	485	Y	VDKCPMCYTVITFKQ	FALSE	FALSE	0.6457344696642842	FALSE	S/T	Y	0.0832608	0.796	0.377	0.041	0.0745
P53667	LIM domain kinase 1	LIMK1	P98172-Y313	P98172	EFNB1	313	Y	LRTTENNYCPHYEKV	FALSE	FALSE	0.6074220902716412	FALSE	S/T	Y	0.0506241	0.578	0.34	0.051	0.1135
P53667	LIM domain kinase 1	LIMK1	P98172-Y344	P98172	EFNB1	344	Y	QSPANIYYKV_____	FALSE	FALSE	0.541630226245023	FALSE	S/T	Y	0.0321634	0.578	0.34	0.051	0.1135
P53667	LIM domain kinase 1	LIMK1	P98174-S48	P98174	FGD1	48	S	GLLARRGSGSALGGP	FALSE	FALSE	0.5834746250124293	FALSE	S/T	S/T	6.6483e-4	0.851	0.557	0.041	0.064
P53667	LIM domain kinase 1	LIMK1	P98174-S50	P98174	FGD1	50	S	LARRGSGSALGGPLD	FALSE	FALSE	0.5769739003747483	FALSE	S/T	S/T	6.76231e-4	0.851	0.557	0.041	0.064
P53667	LIM domain kinase 1	LIMK1	P98174-S64	P98174	FGD1	64	S	DPQFVGPSDTSLGAA	FALSE	FALSE	0.5223366793182203	FALSE	S/T	S/T	2.72784e-4	0.851	0.557	0.041	0.064
P53667	LIM domain kinase 1	LIMK1	P98174-S82	P98174	FGD1	82	S	RVLPCGPSPQHHRAL	FALSE	FALSE	0.5279546055866705	FALSE	S/T	S/T	2.03146e-5	0.851	0.557	0.041	0.064
P53667	LIM domain kinase 1	LIMK1	P98174-S92	P98174	FGD1	92	S	HHRALRFSYHLEGSQ	FALSE	FALSE	0.5296969802354866	FALSE	S/T	S/T	1.47702e-4	0.851	0.557	0.041	0.064
P53667	LIM domain kinase 1	LIMK1	P98174-S114	P98174	FGD1	114	S	GNRILVKSLSLDPGQ	FALSE	FALSE	0.5776926840289758	FALSE	S/T	S/T	5.92922e-4	0.851	0.557	0.041	0.064
P53667	LIM domain kinase 1	LIMK1	P98174-S116	P98174	FGD1	116	S	RILVKSLSLDPGQSL	FALSE	FALSE	0.5270173790239862	FALSE	S/T	S/T	1.68164e-4	0.851	0.557	0.041	0.064
P53667	LIM domain kinase 1	LIMK1	P98174-S135	P98174	FGD1	135	S	EGPQRLRSDPGPPTE	FALSE	FALSE	0.5270173790239862	FALSE	S/T	S/T	1.71031e-4	0.851	0.557	0.041	0.064
P53667	LIM domain kinase 1	LIMK1	P98174-S149	P98174	FGD1	149	S	ETPSQRPSPLKRAPG	FALSE	FALSE	0.5322659896248539	FALSE	S/T	S/T	2.91671e-5	0.851	0.557	0.041	0.064
P53667	LIM domain kinase 1	LIMK1	P98174-S205	P98174	FGD1	205	S	LAPRAEASPSSAAVS	FALSE	FALSE	0.5317211521468631	FALSE	S/T	S/T	2.53683e-5	0.851	0.557	0.041	0.064
P53667	LIM domain kinase 1	LIMK1	P98174-S208	P98174	FGD1	208	S	RAEASPSSAAVSSLI	FALSE	FALSE	0.5261440633181904	FALSE	S/T	S/T	3.48118e-6	0.851	0.557	0.041	0.064
P53667	LIM domain kinase 1	LIMK1	P98174-S212	P98174	FGD1	212	S	SPSSAAVSSLIEKFE	FALSE	FALSE	0.5346322319229643	FALSE	S/T	S/T	1.18927e-4	0.851	0.557	0.041	0.064
P53667	LIM domain kinase 1	LIMK1	P98174-S227	P98174	FGD1	227	S	REPVIVASDRPVPGP	FALSE	FALSE	0.5397757980060248	FALSE	S/T	S/T	8.49221e-5	0.851	0.557	0.041	0.064
P53667	LIM domain kinase 1	LIMK1	P98174-S235	P98174	FGD1	235	S	DRPVPGPSPGPPEPV	FALSE	FALSE	0.5292120213708856	FALSE	S/T	S/T	3.30219e-5	0.851	0.557	0.041	0.064
P53667	LIM domain kinase 1	LIMK1	P98174-S249	P98174	FGD1	249	S	VMLPQPTSQPPVPQL	FALSE	FALSE	0.5291261276138628	FALSE	S/T	S/T	1.07039e-5	0.851	0.557	0.041	0.064
P53667	LIM domain kinase 1	LIMK1	P98174-S365	P98174	FGD1	365	S	PLMERQESVELTVQQ	FALSE	FALSE	0.5366166404968675	FALSE	S/T	S/T	1.02195e-4	0.851	0.557	0.041	0.064
P53667	LIM domain kinase 1	LIMK1	P98174-S558	P98174	FGD1	558	S	IATAAEHSNAAIRKM	FALSE	FALSE	0.5196535877596968	FALSE	S/T	S/T	3.90856e-4	0.851	0.557	0.041	0.064
P53667	LIM domain kinase 1	LIMK1	P98174-S586	P98174	FGD1	586	S	GGEEDIVSPTKELIK	FALSE	FALSE	0.5405501268468459	FALSE	S/T	S/T	7.21794e-5	0.851	0.557	0.041	0.064
P53667	LIM domain kinase 1	LIMK1	P98174-S703	P98174	FGD1	703	S	ETFKLLNSTNREDED	FALSE	FALSE	0.5311368595434668	FALSE	S/T	S/T	1.5297e-4	0.851	0.557	0.041	0.064
P53667	LIM domain kinase 1	LIMK1	P98174-S715	P98174	FGD1	715	S	DEDTPPNSPNVDLGK	FALSE	FALSE	0.5198277471432161	FALSE	S/T	S/T	4.50908e-5	0.851	0.557	0.041	0.064
P53667	LIM domain kinase 1	LIMK1	P98174-S745	P98174	FGD1	745	S	RCQEPFNSITKRRHH	FALSE	FALSE	0.6054505802876421	FALSE	S/T	S/T	0.00132137	0.851	0.557	0.041	0.064
P53667	LIM domain kinase 1	LIMK1	P98174-S795	P98174	FGD1	795	S	ALHGVPGSSPACSQH	FALSE	FALSE	0.5316804977525563	FALSE	S/T	S/T	3.42624e-4	0.851	0.557	0.041	0.064
P53667	LIM domain kinase 1	LIMK1	P98174-S796	P98174	FGD1	796	S	LHGVPGSSPACSQHT	FALSE	FALSE	0.5278335620112028	FALSE	S/T	S/T	3.01399e-6	0.851	0.557	0.041	0.064
P53667	LIM domain kinase 1	LIMK1	P98174-S800	P98174	FGD1	800	S	PGSSPACSQHTPQRR	FALSE	FALSE	0.5296969802354866	FALSE	S/T	S/T	1.47077e-4	0.851	0.557	0.041	0.064
P53667	LIM domain kinase 1	LIMK1	P98174-S809	P98174	FGD1	809	S	HTPQRRRSILEKQAS	FALSE	FALSE	0.5243768284060297	FALSE	S/T	S/T	3.76026e-4	0.851	0.557	0.041	0.064
P53667	LIM domain kinase 1	LIMK1	P98174-S816	P98174	FGD1	816	S	SILEKQASVAAENSV	FALSE	FALSE	0.5336934015298677	FALSE	S/T	S/T	1.88388e-4	0.851	0.557	0.041	0.064
P53667	LIM domain kinase 1	LIMK1	P98174-S954	P98174	FGD1	954	S	ATAEPPESPQTRDKT	FALSE	FALSE	0.5198277471432161	FALSE	S/T	S/T	4.6426e-5	0.851	0.557	0.041	0.064
P53667	LIM domain kinase 1	LIMK1	P98174-T248	P98174	FGD1	248	T	PVMLPQPTSQPPVPQ	FALSE	FALSE	0.5453893854998692	FALSE	S/T	S/T	4.19164e-7	0.851	0.557	0.041	0.064
P53667	LIM domain kinase 1	LIMK1	P98174-T553	P98174	FGD1	553	T	KSLELIATAAEHSNA	FALSE	FALSE	0.5533389581494418	FALSE	S/T	S/T	2.55075e-7	0.851	0.557	0.041	0.064
P53667	LIM domain kinase 1	LIMK1	P98174-T704	P98174	FGD1	704	T	TFKLLNSTNREDEDT	FALSE	FALSE	0.5538688789532873	FALSE	S/T	S/T	7.91551e-8	0.851	0.557	0.041	0.064
P53667	LIM domain kinase 1	LIMK1	P98174-T711	P98174	FGD1	711	T	TNREDEDTPPNSPNV	FALSE	FALSE	0.5552106299003015	FALSE	S/T	S/T	4.01476e-8	0.851	0.557	0.041	0.064
P53667	LIM domain kinase 1	LIMK1	P98174-T726	P98174	FGD1	726	T	DLGKRAPTPIREKEV	FALSE	FALSE	0.5456893854998691	FALSE	S/T	S/T	6.21468e-7	0.851	0.557	0.041	0.064
P53667	LIM domain kinase 1	LIMK1	P98174-T803	P98174	FGD1	803	T	SPACSQHTPQRRRSI	FALSE	FALSE	0.546139385499869	FALSE	S/T	S/T	7.05334e-7	0.851	0.557	0.041	0.064
P53667	LIM domain kinase 1	LIMK1	P98174-Y621	P98174	FGD1	621	Y	LFNDRLLYCVPRLRL	FALSE	FALSE	0.5795479391875733	FALSE	S/T	Y	0.0270125	0.851	0.557	0.041	0.064
P53667	LIM domain kinase 1	LIMK1	Q00526-Y15	Q00526	CDK3	15	Y	EKIGEGTYGVVYKAK	FALSE	FALSE	0.6227849212379594	TRUE	S/T	Y	0.60567	1	0.365	0.0515	0.067
P53667	LIM domain kinase 1	LIMK1	Q00526-Y19	Q00526	CDK3	19	Y	EGTYGVVYKAKNRET	FALSE	FALSE	0.5810362970435121	TRUE	S/T	Y	0.110441	1	0.365	0.0515	0.067
P53667	LIM domain kinase 1	LIMK1	Q00526-Y159	Q00526	CDK3	159	Y	FGVPLRTYTHEVVTL	FALSE	FALSE	0.5424139648818741	TRUE	S/T	Y	0.040616	1	0.365	0.0515	0.067
P53667	LIM domain kinase 1	LIMK1	Q00526-Y236	Q00526	CDK3	236	Y	GVTQLPDYKGSFPKW	FALSE	FALSE	0.5962691428275234	TRUE	S/T	Y	0.332272	1	0.365	0.0515	0.067
P53667	LIM domain kinase 1	LIMK1	Q00534-S222	Q00534	CDK6	222	S	RKPLFRGSSDVDQLG	FALSE	FALSE	0.6448576553639742	TRUE	S/T	S/T	0.0750701	0.803	0.383	0.0515	0.067
P53667	LIM domain kinase 1	LIMK1	Q00534-Y13	Q00534	CDK6	13	Y	LCRADQQYECVAEIG	FALSE	FALSE	0.7155681646688608	TRUE	S/T	Y	0.746848	0.803	0.383	0.0515	0.067
P53667	LIM domain kinase 1	LIMK1	Q00534-Y24	Q00534	CDK6	24	Y	AEIGEGAYGKVFKAR	FALSE	FALSE	0.7157477501937131	TRUE	S/T	Y	0.855826	0.803	0.383	0.0515	0.067
P53667	LIM domain kinase 1	LIMK1	Q00534-Y292	Q00534	CDK6	292	Y	PAKRISAYSALSHPY	FALSE	FALSE	0.6553078027693324	TRUE	S/T	Y	0.153712	0.803	0.383	0.0515	0.067
P53667	LIM domain kinase 1	LIMK1	Q00534-Y299	Q00534	CDK6	299	Y	YSALSHPYFQDLERC	FALSE	FALSE	0.7000188264377442	TRUE	S/T	Y	0.541759	0.803	0.383	0.0515	0.067
P53667	LIM domain kinase 1	LIMK1	Q00535-S46	Q00535	CDK5	46	S	DDDEGVPSSALREIC	FALSE	FALSE	0.5096245522568654	TRUE	S/T	S/T	0.00274622	0.662	0.427	0.041	0.05450000000000001
P53667	LIM domain kinase 1	LIMK1	Q00535-S72	Q00535	CDK5	72	S	RLHDVLHSDKKLTLV	FALSE	FALSE	0.5082925114297755	TRUE	S/T	S/T	0.00395449	0.662	0.427	0.041	0.05450000000000001
P53667	LIM domain kinase 1	LIMK1	Q00535-S159	Q00535	CDK5	159	S	GIPVRCYSAEVVTLW	FALSE	FALSE	0.5081962465756186	TRUE	S/T	S/T	0.00297684	0.662	0.427	0.041	0.05450000000000001
P53667	LIM domain kinase 1	LIMK1	Q00535-S229	Q00535	CDK5	229	S	PTEEQWPSMTKLPDY	FALSE	FALSE	0.5109896741274049	TRUE	S/T	S/T	0.0020326	0.662	0.427	0.041	0.05450000000000001
P53667	LIM domain kinase 1	LIMK1	Q00535-Y4	Q00535	CDK5	4	Y	____MQKYEKLEKIG	FALSE	FALSE	0.5877203294753001	TRUE	S/T	Y	0.500832	0.662	0.427	0.041	0.05450000000000001
P53667	LIM domain kinase 1	LIMK1	Q00535-Y15	Q00535	CDK5	15	Y	EKIGEGTYGTVFKAK	FALSE	FALSE	0.5867500824158082	TRUE	S/T	Y	0.694196	0.662	0.427	0.041	0.05450000000000001
P53667	LIM domain kinase 1	LIMK1	Q00535-Y239	Q00535	CDK5	239	Y	KLPDYKPYPMYPATT	FALSE	FALSE	0.5770944363542563	TRUE	S/T	Y	0.135477	0.662	0.427	0.041	0.05450000000000001
P53667	LIM domain kinase 1	LIMK1	Q00535-Y242	Q00535	CDK5	242	Y	DYKPYPMYPATTSLV	FALSE	FALSE	0.522731418557354	TRUE	S/T	Y	0.00815989	0.662	0.427	0.041	0.05450000000000001
P53667	LIM domain kinase 1	LIMK1	Q00587-S25	Q00587	BORG5	25	S	LSPVGWVSSSQGKRR	FALSE	FALSE	0.5398615504346416	FALSE	S/T	S/T	0.00704474	0.592	0.444	0.041	0.041
P53667	LIM domain kinase 1	LIMK1	Q00587-S62	Q00587	BORG5	62	S	GDVFGDTSFLSNHGG	FALSE	FALSE	0.5057450106053557	FALSE	S/T	S/T	0.00476557	0.592	0.444	0.041	0.041
P53667	LIM domain kinase 1	LIMK1	Q00587-S65	Q00587	BORG5	65	S	FGDTSFLSNHGGSSG	FALSE	FALSE	0.5637724558005457	FALSE	S/T	S/T	0.0158223	0.592	0.444	0.041	0.041
P53667	LIM domain kinase 1	LIMK1	Q00587-S70	Q00587	BORG5	70	S	FLSNHGGSSGSTHRS	FALSE	FALSE	0.5834413667559525	FALSE	S/T	S/T	0.0293704	0.592	0.444	0.041	0.041
P53667	LIM domain kinase 1	LIMK1	Q00587-S73	Q00587	BORG5	73	S	NHGGSSGSTHRSPRS	FALSE	FALSE	0.6489761145312152	FALSE	S/T	S/T	0.0595213	0.592	0.444	0.041	0.041
P53667	LIM domain kinase 1	LIMK1	Q00587-S77	Q00587	BORG5	77	S	SSGSTHRSPRSFLAK	FALSE	FALSE	0.5477973896675902	FALSE	S/T	S/T	0.00941692	0.592	0.444	0.041	0.041
P53667	LIM domain kinase 1	LIMK1	Q00587-S80	Q00587	BORG5	80	S	STHRSPRSFLAKKLQ	FALSE	FALSE	0.5648297238080778	FALSE	S/T	S/T	0.0200742	0.592	0.444	0.041	0.041
P53667	LIM domain kinase 1	LIMK1	Q00587-S121	Q00587	BORG5	121	S	PIIKNAISLPQLNQA	FALSE	FALSE	0.5496924100614544	FALSE	S/T	S/T	0.00911715	0.592	0.444	0.041	0.041
P53667	LIM domain kinase 1	LIMK1	Q00587-S132	Q00587	BORG5	132	S	LNQAAYDSLVVGKLS	FALSE	FALSE	0.5394716085682068	FALSE	S/T	S/T	0.00998623	0.592	0.444	0.041	0.041
P53667	LIM domain kinase 1	LIMK1	Q00587-S146	Q00587	BORG5	146	S	SFDSSPTSSTDGHSS	FALSE	FALSE	0.5489375471235587	FALSE	S/T	S/T	0.0122111	0.592	0.444	0.041	0.041
P53667	LIM domain kinase 1	LIMK1	Q00587-S152	Q00587	BORG5	152	S	TSSTDGHSSYGLDSG	FALSE	FALSE	0.5628821627030146	FALSE	S/T	S/T	0.0165587	0.592	0.444	0.041	0.041
P53667	LIM domain kinase 1	LIMK1	Q00587-S180	Q00587	BORG5	180	S	HDRDRDGSFPSEPGL	FALSE	FALSE	0.6508084978144132	FALSE	S/T	S/T	0.0800215	0.592	0.444	0.041	0.041
P53667	LIM domain kinase 1	LIMK1	Q00587-S183	Q00587	BORG5	183	S	DRDGSFPSEPGLRRS	FALSE	FALSE	0.588247612832574	FALSE	S/T	S/T	0.0359233	0.592	0.444	0.041	0.041
P53667	LIM domain kinase 1	LIMK1	Q00587-S190	Q00587	BORG5	190	S	SEPGLRRSDSLLSFR	FALSE	FALSE	0.6427210935707853	FALSE	S/T	S/T	0.0498841	0.592	0.444	0.041	0.041
P53667	LIM domain kinase 1	LIMK1	Q00587-S192	Q00587	BORG5	192	S	PGLRRSDSLLSFRLD	FALSE	FALSE	0.5018756897152625	FALSE	S/T	S/T	0.00483801	0.592	0.444	0.041	0.041
P53667	LIM domain kinase 1	LIMK1	Q00587-S195	Q00587	BORG5	195	S	RRSDSLLSFRLDLDL	FALSE	FALSE	0.5449695532062447	FALSE	S/T	S/T	0.00890635	0.592	0.444	0.041	0.041
P53667	LIM domain kinase 1	LIMK1	Q00587-S302	Q00587	BORG5	302	S	GPVAEVKSSPVGGGP	FALSE	FALSE	0.5637724558005457	FALSE	S/T	S/T	0.0158593	0.592	0.444	0.041	0.041
P53667	LIM domain kinase 1	LIMK1	Q00587-S353	Q00587	BORG5	353	S	QARASWESLDEEWRA	FALSE	FALSE	0.5007176672455946	FALSE	S/T	S/T	0.00463611	0.592	0.444	0.041	0.041
P53667	LIM domain kinase 1	LIMK1	Q00587-S365	Q00587	BORG5	365	S	WRAPQAGSRTPVPST	FALSE	FALSE	0.5689252261914894	FALSE	S/T	S/T	0.0183327	0.592	0.444	0.041	0.041
P53667	LIM domain kinase 1	LIMK1	Q00587-S371	Q00587	BORG5	371	S	GSRTPVPSTVQANTF	FALSE	FALSE	0.5398615504346416	FALSE	S/T	S/T	0.00704086	0.592	0.444	0.041	0.041
P53667	LIM domain kinase 1	LIMK1	Q00587-Y130	Q00587	BORG5	130	Y	PQLNQAAYDSLVVGK	FALSE	FALSE	0.5085557750897904	FALSE	S/T	Y	0.317656	0.592	0.444	0.041	0.041
P53667	LIM domain kinase 1	LIMK1	Q00587-Y154	Q00587	BORG5	154	Y	STDGHSSYGLDSGFC	FALSE	FALSE	0.5222209859668726	FALSE	S/T	Y	0.124481	0.592	0.444	0.041	0.041
P53667	LIM domain kinase 1	LIMK1	Q00587-Y331	Q00587	BORG5	331	Y	GWDGGHHYPEMDARQ	FALSE	FALSE	0.5256711773790277	FALSE	S/T	Y	0.546352	0.592	0.444	0.041	0.041
P53667	LIM domain kinase 1	LIMK1	Q00987-S148	Q00987	MDM2	148	S	ELQEEKPSSSHLVSR	FALSE	FALSE	0.5089654372248649	FALSE	S/T	S/T	0.0014356	0.715	0.346	0.041	0.0455
P53667	LIM domain kinase 1	LIMK1	Q00987-S172	Q00987	MDM2	172	S	ISETEENSDELSGER	FALSE	FALSE	0.5076496436975295	FALSE	S/T	S/T	7.22802e-4	0.715	0.346	0.041	0.0455
P53667	LIM domain kinase 1	LIMK1	Q00987-S176	Q00987	MDM2	176	S	EENSDELSGERQRKR	FALSE	FALSE	0.5069617042738	FALSE	S/T	S/T	0.00113034	0.715	0.346	0.041	0.0455
P53667	LIM domain kinase 1	LIMK1	Q00987-S186	Q00987	MDM2	186	S	RQRKRHKSDSISLSF	FALSE	FALSE	0.5062133225632108	FALSE	S/T	S/T	0.00141449	0.715	0.346	0.041	0.0455
P53667	LIM domain kinase 1	LIMK1	Q00987-S229	Q00987	MDM2	229	S	PDLDAGVSEHSGDWL	FALSE	FALSE	0.5794324075144831	FALSE	S/T	S/T	0.00223052	0.715	0.346	0.041	0.0455
P53667	LIM domain kinase 1	LIMK1	Q00987-S242	Q00987	MDM2	242	S	WLDQDSVSDQFSVEF	FALSE	FALSE	0.5012741460024813	FALSE	S/T	S/T	9.28567e-4	0.715	0.346	0.041	0.0455
P53667	LIM domain kinase 1	LIMK1	Q00987-S342	Q00987	MDM2	342	S	GKDKGEISEKAKLEN	FALSE	FALSE	0.563448371484627	FALSE	S/T	S/T	0.0021458	0.715	0.346	0.041	0.0455
P53667	LIM domain kinase 1	LIMK1	Q00987-S350	Q00987	MDM2	350	S	EKAKLENSTQAEEGF	FALSE	FALSE	0.527895166210168	FALSE	S/T	S/T	0.00185128	0.715	0.346	0.041	0.0455
P53667	LIM domain kinase 1	LIMK1	Q00987-S373	Q00987	MDM2	373	S	IVNDSRESCVEENDD	FALSE	FALSE	0.5151733628893035	FALSE	S/T	S/T	0.00175751	0.715	0.346	0.041	0.0455
P53667	LIM domain kinase 1	LIMK1	Q00987-S406	Q00987	MDM2	406	S	TSSSIIYSSQEDVKE	FALSE	FALSE	0.5077517841016723	FALSE	S/T	S/T	0.00135636	0.715	0.346	0.041	0.0455
P53667	LIM domain kinase 1	LIMK1	Q00987-Y60	Q00987	MDM2	60	Y	VLFYLGQYIMTKRLY	FALSE	FALSE	0.5205770987438334	FALSE	S/T	Y	0.237924	0.715	0.346	0.041	0.0455
P53667	LIM domain kinase 1	LIMK1	Q00987-Y302	Q00987	MDM2	302	Y	PEISLADYWKCTSCN	FALSE	FALSE	0.5188157119104171	FALSE	S/T	Y	0.0892233	0.715	0.346	0.041	0.0455
P53667	LIM domain kinase 1	LIMK1	Q00987-Y394	Q00987	MDM2	394	Y	QSQESEDYSQPSTSS	FALSE	FALSE	0.5177886144980303	FALSE	S/T	Y	0.0203698	0.715	0.346	0.041	0.0455
P53667	LIM domain kinase 1	LIMK1	Q00987-Y405	Q00987	MDM2	405	Y	STSSSIIYSSQEDVK	FALSE	FALSE	0.5108294023973128	FALSE	S/T	Y	0.0453023	0.715	0.346	0.041	0.0455
P53667	LIM domain kinase 1	LIMK1	Q01484-Y531	Q01484	ANK2	531	Y	DAATTNGYTPLHISA	FALSE	FALSE	0.5049658921501092	FALSE	S/T	Y	0.139892	0.603	0.224	0.041	0.083
P53667	LIM domain kinase 1	LIMK1	Q01484-Y806	Q01484	ANK2	806	Y	AIAKRLGYISVVDTL	FALSE	FALSE	0.5090261835821346	FALSE	S/T	Y	0.159722	0.603	0.224	0.041	0.083
P53667	LIM domain kinase 1	LIMK1	Q01518-Y31	Q01518	CAP1	31	Y	TSDMHRGYADSPSKA	FALSE	FALSE	0.7273837231662	FALSE	S/T	Y	0.118696	0.52	0.455	0.0525	0.084
P53667	LIM domain kinase 1	LIMK1	Q01518-Y43	Q01518	CAP1	43	Y	SKAGAAPYVQAFDSL	FALSE	FALSE	0.7334662628487401	FALSE	S/T	Y	0.15783	0.52	0.455	0.0525	0.084
P53667	LIM domain kinase 1	LIMK1	Q01518-Y164	Q01518	CAP1	164	Y	MNDAAMFYTNRVLKE	FALSE	FALSE	0.5442831839443991	FALSE	S/T	Y	0.0184484	0.52	0.455	0.0525	0.084
P53667	LIM domain kinase 1	LIMK1	Q01518-Y352	Q01518	CAP1	352	Y	TELKQVAYIYKCVNT	FALSE	FALSE	0.683532893292547	FALSE	S/T	Y	0.0585196	0.52	0.455	0.0525	0.084
P53667	LIM domain kinase 1	LIMK1	Q01518-Y354	Q01518	CAP1	354	Y	LKQVAYIYKCVNTTL	FALSE	FALSE	0.7023744087354049	FALSE	S/T	Y	0.091205	0.52	0.455	0.0525	0.084
P53667	LIM domain kinase 1	LIMK1	Q01518-Y419	Q01518	CAP1	419	Y	KTDGCHAYLSKNSLD	FALSE	FALSE	0.5441972409104592	FALSE	S/T	Y	0.015799	0.52	0.455	0.0525	0.084
P53667	LIM domain kinase 1	LIMK1	Q01968-Y133	Q01968	OCRL	133	Y	QKDSSSWYQKLDTKD	FALSE	FALSE	0.60512466640616	FALSE	S/T	Y	0.0275475	0.632	0.371	0.05749999999999999	0.113
P53667	LIM domain kinase 1	LIMK1	Q01968-Y234	Q01968	OCRL	234	Y	LAKREKEYVNIQTFR	FALSE	FALSE	0.5148203285736576	FALSE	S/T	Y	0.0155965	0.632	0.371	0.05749999999999999	0.113
P53667	LIM domain kinase 1	LIMK1	Q01970-S814	Q01970	PLCB3	814	S	GHRILPVSAIRSGYH	FALSE	FALSE	0.5189669094305959	FALSE	S/T	S/T	4.76581e-4	0.664	0.38	0.041	0.113
P53667	LIM domain kinase 1	LIMK1	Q01970-S1105	Q01970	PLCB3	1105	S	LDRKRHNSISEAKMR	FALSE	FALSE	0.5748953784299892	FALSE	S/T	S/T	9.30044e-4	0.664	0.38	0.041	0.113
P53667	LIM domain kinase 1	LIMK1	Q01970-Y279	Q01970	PLCB3	279	Y	ARLLIEKYEPNQQFL	FALSE	FALSE	0.5896758886905834	FALSE	S/T	Y	0.101895	0.664	0.38	0.041	0.113
P53667	LIM domain kinase 1	LIMK1	Q01970-Y847	Q01970	PLCB3	847	Y	IYTEASDYIPDDHQD	FALSE	FALSE	0.5105897450841613	FALSE	S/T	Y	0.00630121	0.664	0.38	0.041	0.113
P53667	LIM domain kinase 1	LIMK1	Q01970-Y855	Q01970	PLCB3	855	Y	IPDDHQDYAEALINP	FALSE	FALSE	0.5042889497913011	FALSE	S/T	Y	0.00476677	0.664	0.38	0.041	0.113
P53667	LIM domain kinase 1	LIMK1	Q01970-Y1031	Q01970	PLCB3	1031	Y	GEDEAKRYQEFQNRQ	FALSE	FALSE	0.5724258418999658	FALSE	S/T	Y	0.0613973	0.664	0.38	0.041	0.113
P53667	LIM domain kinase 1	LIMK1	Q02078-S59	Q02078	MEF2A	59	S	NKLFQYASTDMDKVL	FALSE	FALSE	0.5690630113712537	FALSE	S/T	S/T	1.24399e-4	0.724	0.377	0.041	0.0835
P53667	LIM domain kinase 1	LIMK1	Q02078-S98	Q02078	MEF2A	98	S	KEHRGCDSPDPDTSY	FALSE	FALSE	0.5277333989696641	FALSE	S/T	S/T	3.08862e-5	0.724	0.377	0.041	0.0835
P53667	LIM domain kinase 1	LIMK1	Q02078-S104	Q02078	MEF2A	104	S	DSPDPDTSYVLTPHT	FALSE	FALSE	0.5729748118403766	FALSE	S/T	S/T	1.90603e-4	0.724	0.377	0.041	0.0835
P53667	LIM domain kinase 1	LIMK1	Q02078-S192	Q02078	MEF2A	192	S	TTLHRNVSPGAPQRP	FALSE	FALSE	0.5400732331429491	FALSE	S/T	S/T	6.82712e-5	0.724	0.377	0.041	0.0835
P53667	LIM domain kinase 1	LIMK1	Q02078-S201	Q02078	MEF2A	201	S	GAPQRPPSTGNAGGM	FALSE	FALSE	0.5682807732116442	FALSE	S/T	S/T	9.18225e-5	0.724	0.377	0.041	0.0835
P53667	LIM domain kinase 1	LIMK1	Q02078-S210	Q02078	MEF2A	210	S	GNAGGMLSTTDLTVP	FALSE	FALSE	0.566863618909596	FALSE	S/T	S/T	1.9553e-4	0.724	0.377	0.041	0.0835
P53667	LIM domain kinase 1	LIMK1	Q02078-S222	Q02078	MEF2A	222	S	TVPNGAGSSPVGNGF	FALSE	FALSE	0.7081310320219871	FALSE	S/T	S/T	0.00101857	0.724	0.377	0.041	0.0835
P53667	LIM domain kinase 1	LIMK1	Q02078-S223	Q02078	MEF2A	223	S	VPNGAGSSPVGNGFV	FALSE	FALSE	0.5191554623039204	FALSE	S/T	S/T	1.52908e-5	0.724	0.377	0.041	0.0835
P53667	LIM domain kinase 1	LIMK1	Q02078-S235	Q02078	MEF2A	235	S	GFVNSRASPNLIGAT	FALSE	FALSE	0.5335569938267098	FALSE	S/T	S/T	6.17284e-5	0.724	0.377	0.041	0.0835
P53667	LIM domain kinase 1	LIMK1	Q02078-S246	Q02078	MEF2A	246	S	IGATGANSLGKVMPT	FALSE	FALSE	0.5770233461373315	FALSE	S/T	S/T	2.45673e-4	0.724	0.377	0.041	0.0835
P53667	LIM domain kinase 1	LIMK1	Q02078-S255	Q02078	MEF2A	255	S	GKVMPTKSPPPPGGG	FALSE	FALSE	0.5698113679508474	FALSE	S/T	S/T	1.80394e-4	0.724	0.377	0.041	0.0835
P53667	LIM domain kinase 1	LIMK1	Q02078-S289	Q02078	MEF2A	289	S	KGMMPPLSEEEELEL	FALSE	FALSE	0.5400732331429491	FALSE	S/T	S/T	6.52416e-5	0.724	0.377	0.041	0.0835
P53667	LIM domain kinase 1	LIMK1	Q02078-S355	Q02078	MEF2A	355	S	SALQGFNSPGMLSLG	FALSE	FALSE	0.5310740539404244	FALSE	S/T	S/T	3.41419e-5	0.724	0.377	0.041	0.0835
P53667	LIM domain kinase 1	LIMK1	Q02078-S408	Q02078	MEF2A	408	S	SIKSEPISPPRDRMT	FALSE	FALSE	0.5318865411124865	FALSE	S/T	S/T	3.66878e-5	0.724	0.377	0.041	0.0835
P53667	LIM domain kinase 1	LIMK1	Q02078-S453	Q02078	MEF2A	453	S	PRQEMGRSPVDSLSS	FALSE	FALSE	0.5686136189095959	FALSE	S/T	S/T	2.02494e-4	0.724	0.377	0.041	0.0835
P53667	LIM domain kinase 1	LIMK1	Q02078-S457	Q02078	MEF2A	457	S	MGRSPVDSLSSSSSS	FALSE	FALSE	0.5090331456278814	FALSE	S/T	S/T	1.99253e-5	0.724	0.377	0.041	0.0835
P53667	LIM domain kinase 1	LIMK1	Q02078-S479	Q02078	MEF2A	479	S	DPRGDFHSPIVLGRP	FALSE	FALSE	0.5400732331429491	FALSE	S/T	S/T	6.62421e-5	0.724	0.377	0.041	0.0835
P53667	LIM domain kinase 1	LIMK1	Q02078-S494	Q02078	MEF2A	494	S	PNTEDRESPSVKRMR	FALSE	FALSE	0.5346545548023196	FALSE	S/T	S/T	5.99244e-5	0.724	0.377	0.041	0.0835
P53667	LIM domain kinase 1	LIMK1	Q02078-S496	Q02078	MEF2A	496	S	TEDRESPSVKRMRMD	FALSE	FALSE	0.5651158416662247	FALSE	S/T	S/T	7.57643e-5	0.724	0.377	0.041	0.0835
P53667	LIM domain kinase 1	LIMK1	Q02078-T103	Q02078	MEF2A	103	T	CDSPDPDTSYVLTPH	FALSE	FALSE	0.5118783483761468	FALSE	S/T	S/T	4.99269e-8	0.724	0.377	0.041	0.0835
P53667	LIM domain kinase 1	LIMK1	Q02078-T108	Q02078	MEF2A	108	T	PDTSYVLTPHTEEKY	FALSE	FALSE	0.5086361218202574	FALSE	S/T	S/T	2.43964e-7	0.724	0.377	0.041	0.0835
P53667	LIM domain kinase 1	LIMK1	Q02078-T202	Q02078	MEF2A	202	T	APQRPPSTGNAGGML	FALSE	FALSE	0.5143771578999563	FALSE	S/T	S/T	3.4461e-8	0.724	0.377	0.041	0.0835
P53667	LIM domain kinase 1	LIMK1	Q02078-T211	Q02078	MEF2A	211	T	NAGGMLSTTDLTVPN	FALSE	FALSE	0.5118783483761468	FALSE	S/T	S/T	4.81757e-8	0.724	0.377	0.041	0.0835
P53667	LIM domain kinase 1	LIMK1	Q02078-T215	Q02078	MEF2A	215	T	MLSTTDLTVPNGAGS	FALSE	FALSE	0.5105907916714789	FALSE	S/T	S/T	1.67117e-7	0.724	0.377	0.041	0.0835
P53667	LIM domain kinase 1	LIMK1	Q02078-T312	Q02078	MEF2A	312	T	QATQPLATPVVSVTT	FALSE	FALSE	0.5159990138218122	FALSE	S/T	S/T	2.75038e-8	0.724	0.377	0.041	0.0835
P53667	LIM domain kinase 1	LIMK1	Q02078-T319	Q02078	MEF2A	319	T	TPVVSVTTPSLPPQG	FALSE	FALSE	0.5174166043613541	FALSE	S/T	S/T	2.60411e-8	0.724	0.377	0.041	0.0835
P53667	LIM domain kinase 1	LIMK1	Q02078-T489	Q02078	MEF2A	489	T	VLGRPPNTEDRESPS	FALSE	FALSE	0.5118783483761468	FALSE	S/T	S/T	4.90402e-8	0.724	0.377	0.041	0.0835
P53667	LIM domain kinase 1	LIMK1	Q02078-Y115	Q02078	MEF2A	115	Y	TPHTEEKYKKINEEF	FALSE	FALSE	0.6204802610129551	FALSE	S/T	Y	0.0638114	0.724	0.377	0.041	0.0835
P53667	LIM domain kinase 1	LIMK1	Q02156-S261	Q02156	KPCE	261	S	TFCDHCGSLLWGLLR	FALSE	FALSE	0.6486261045286583	TRUE	S/T	S/T	0.0491007	0.754	0.447	0.0515	0.08600000000000001
P53667	LIM domain kinase 1	LIMK1	Q02156-S418	Q02156	KPCE	418	S	IKVLGKGSFGKVMLA	FALSE	FALSE	0.657648152461414	TRUE	S/T	S/T	0.0618541	0.754	0.447	0.0515	0.08600000000000001
P53667	LIM domain kinase 1	LIMK1	Q02156-Y434	Q02156	KPCE	434	Y	LKGKDEVYAVKVLKK	FALSE	FALSE	0.7081375467398195	TRUE	S/T	Y	0.406893	0.754	0.447	0.0515	0.08600000000000001
P53667	LIM domain kinase 1	LIMK1	Q02156-Y573	Q02156	KPCE	573	Y	TFCGTPDYIAPEILQ	FALSE	FALSE	0.6811823191163344	TRUE	S/T	Y	0.157934	0.754	0.447	0.0515	0.08600000000000001
P53667	LIM domain kinase 1	LIMK1	Q02224-S130	Q02224	CENPE	130	S	REFLLRVSYMEIYNE	FALSE	FALSE	0.7438205841252146	FALSE	S/T	S/T	5.52336e-4	0.709	0.287	0.051	0.0835
P53667	LIM domain kinase 1	LIMK1	Q02224-S273	Q02224	CENPE	273	S	GQVIKKLSDGQVGGF	FALSE	FALSE	0.7439950027298657	FALSE	S/T	S/T	5.12853e-4	0.709	0.287	0.051	0.0835
P53667	LIM domain kinase 1	LIMK1	Q02224-S312	Q02224	CENPE	312	S	ICTITPVSFDETLTA	FALSE	FALSE	0.738028592320352	FALSE	S/T	S/T	4.86904e-4	0.709	0.287	0.051	0.0835
P53667	LIM domain kinase 1	LIMK1	Q02224-S454	Q02224	CENPE	454	S	TTKTHKLSINLLREI	FALSE	FALSE	0.738028592320352	FALSE	S/T	S/T	4.85883e-4	0.709	0.287	0.051	0.0835
P53667	LIM domain kinase 1	LIMK1	Q02224-S611	Q02224	CENPE	611	S	ENIKMDLSYSLESIE	FALSE	FALSE	0.7081776369480737	FALSE	S/T	S/T	1.33346e-4	0.709	0.287	0.051	0.0835
P53667	LIM domain kinase 1	LIMK1	Q02224-S613	Q02224	CENPE	613	S	IKMDLSYSLESIEDP	FALSE	FALSE	0.7347549912632454	FALSE	S/T	S/T	3.25167e-4	0.709	0.287	0.051	0.0835
P53667	LIM domain kinase 1	LIMK1	Q02224-S692	Q02224	CENPE	692	S	DLEKELQSAFNEITK	FALSE	FALSE	0.7275412100439416	FALSE	S/T	S/T	2.54494e-4	0.709	0.287	0.051	0.0835
P53667	LIM domain kinase 1	LIMK1	Q02224-S702	Q02224	CENPE	702	S	NEITKLTSLIDGKVP	FALSE	FALSE	0.7324812420927971	FALSE	S/T	S/T	2.80113e-4	0.709	0.287	0.051	0.0835
P53667	LIM domain kinase 1	LIMK1	Q02224-S901	Q02224	CENPE	901	S	EQLENRDSTLQTVER	FALSE	FALSE	0.6891854017811532	FALSE	S/T	S/T	2.31533e-5	0.709	0.287	0.051	0.0835
P53667	LIM domain kinase 1	LIMK1	Q02224-S985	Q02224	CENPE	985	S	ETINTLKSKISEEVS	FALSE	FALSE	0.735832769041023	FALSE	S/T	S/T	4.62891e-4	0.709	0.287	0.051	0.0835
P53667	LIM domain kinase 1	LIMK1	Q02224-S1211	Q02224	CENPE	1211	S	VLKELQKSFETERDH	FALSE	FALSE	0.7326676896759436	FALSE	S/T	S/T	3.69112e-4	0.709	0.287	0.051	0.0835
P53667	LIM domain kinase 1	LIMK1	Q02224-S1340	Q02224	CENPE	1340	S	LNEKFQESQEEIKSL	FALSE	FALSE	0.7466683829983705	FALSE	S/T	S/T	7.6259e-4	0.709	0.287	0.051	0.0835
P53667	LIM domain kinase 1	LIMK1	Q02224-S1814	Q02224	CENPE	1814	S	MQKDLENSNAKLQEK	FALSE	FALSE	0.708086006356443	FALSE	S/T	S/T	1.3205e-4	0.709	0.287	0.051	0.0835
P53667	LIM domain kinase 1	LIMK1	Q02224-S1886	Q02224	CENPE	1886	S	ENLEEMKSVMKERDN	FALSE	FALSE	0.7430671464770402	FALSE	S/T	S/T	5.77745e-4	0.709	0.287	0.051	0.0835
P53667	LIM domain kinase 1	LIMK1	Q02224-S2083	Q02224	CENPE	2083	S	KPEKRLLSDGQQHLT	FALSE	FALSE	0.6889853221659742	FALSE	S/T	S/T	4.13139e-5	0.709	0.287	0.051	0.0835
P53667	LIM domain kinase 1	LIMK1	Q02224-S2143	Q02224	CENPE	2143	S	MRVKANLSLPYLQTK	FALSE	FALSE	0.7333819753902294	FALSE	S/T	S/T	3.45522e-4	0.709	0.287	0.051	0.0835
P53667	LIM domain kinase 1	LIMK1	Q02224-S2352	Q02224	CENPE	2352	S	NYQTLKTSLASGAQV	FALSE	FALSE	0.7211601955771841	FALSE	S/T	S/T	1.52567e-4	0.709	0.287	0.051	0.0835
P53667	LIM domain kinase 1	LIMK1	Q02224-S2389	Q02224	CENPE	2389	S	KIRELENSLHEAKES	FALSE	FALSE	0.7338145754261303	FALSE	S/T	S/T	2.89457e-4	0.709	0.287	0.051	0.0835
P53667	LIM domain kinase 1	LIMK1	Q02224-S2513	Q02224	CENPE	2513	S	SQQAQDTSVISEHTD	FALSE	FALSE	0.6871623479300918	FALSE	S/T	S/T	2.83805e-5	0.709	0.287	0.051	0.0835
P53667	LIM domain kinase 1	LIMK1	Q02224-S2581	Q02224	CENPE	2581	S	LSNNQHLSNEVKTWK	FALSE	FALSE	0.6784341939419994	FALSE	S/T	S/T	7.48012e-5	0.709	0.287	0.051	0.0835
P53667	LIM domain kinase 1	LIMK1	Q02224-S2605	Q02224	CENPE	2605	S	KQVTCENSPKSPKVT	FALSE	FALSE	0.6900559436349007	FALSE	S/T	S/T	3.589e-5	0.709	0.287	0.051	0.0835
P53667	LIM domain kinase 1	LIMK1	Q02224-S2608	Q02224	CENPE	2608	S	TCENSPKSPKVTGTA	FALSE	FALSE	0.6813675272753328	FALSE	S/T	S/T	7.92441e-5	0.709	0.287	0.051	0.0835
P53667	LIM domain kinase 1	LIMK1	Q02224-S2639	Q02224	CENPE	2639	S	QDPVPKESPKSCFFD	FALSE	FALSE	0.6859051581309981	FALSE	S/T	S/T	1.1514e-5	0.709	0.287	0.051	0.0835
P53667	LIM domain kinase 1	LIMK1	Q02224-S2647	Q02224	CENPE	2647	S	PKSCFFDSRSKSLPS	FALSE	FALSE	0.6791448406706807	FALSE	S/T	S/T	1.62204e-5	0.709	0.287	0.051	0.0835
P53667	LIM domain kinase 1	LIMK1	Q02224-S2649	Q02224	CENPE	2649	S	SCFFDSRSKSLPSPH	FALSE	FALSE	0.7371661023743563	FALSE	S/T	S/T	4.50574e-4	0.709	0.287	0.051	0.0835
P53667	LIM domain kinase 1	LIMK1	Q02224-S2651	Q02224	CENPE	2651	S	FFDSRSKSLPSPHPV	FALSE	FALSE	0.7311673299276674	FALSE	S/T	S/T	3.1374e-4	0.709	0.287	0.051	0.0835
P53667	LIM domain kinase 1	LIMK1	Q02224-S2654	Q02224	CENPE	2654	S	SRSKSLPSPHPVRYF	FALSE	FALSE	0.7079264825469191	FALSE	S/T	S/T	1.13431e-4	0.709	0.287	0.051	0.0835
P53667	LIM domain kinase 1	LIMK1	Q02224-S2664	Q02224	CENPE	2664	S	PVRYFDNSSLGLCPE	FALSE	FALSE	0.6787281740040139	FALSE	S/T	S/T	1.86136e-5	0.709	0.287	0.051	0.0835
P53667	LIM domain kinase 1	LIMK1	Q02224-T146	Q02224	CENPE	146	T	ITDLLCGTQKMKPLI	FALSE	FALSE	0.6882118274653983	FALSE	S/T	S/T	8.03497e-6	0.709	0.287	0.051	0.0835
P53667	LIM domain kinase 1	LIMK1	Q02224-T194	Q02224	CENPE	194	T	KSRHYGETKMNQRSS	FALSE	FALSE	0.6917515100050808	FALSE	S/T	S/T	3.76762e-6	0.709	0.287	0.051	0.0835
P53667	LIM domain kinase 1	LIMK1	Q02224-T316	Q02224	CENPE	316	T	TPVSFDETLTALQFA	FALSE	FALSE	0.6118493445960993	FALSE	S/T	S/T	9.47604e-7	0.709	0.287	0.051	0.0835
P53667	LIM domain kinase 1	LIMK1	Q02224-T422	Q02224	CENPE	422	T	AKRKRRVTWCLGKIN	FALSE	FALSE	0.6567498957435989	FALSE	S/T	S/T	1.79074e-6	0.709	0.287	0.051	0.0835
P53667	LIM domain kinase 1	LIMK1	Q02224-T698	Q02224	CENPE	698	T	QSAFNEITKLTSLID	FALSE	FALSE	0.5750754563368881	FALSE	S/T	S/T	1.60159e-7	0.709	0.287	0.051	0.0835
P53667	LIM domain kinase 1	LIMK1	Q02224-T982	Q02224	CENPE	982	T	QHQETINTLKSKISE	FALSE	FALSE	0.6019720325376726	FALSE	S/T	S/T	7.18326e-7	0.709	0.287	0.051	0.0835
P53667	LIM domain kinase 1	LIMK1	Q02224-T1179	Q02224	CENPE	1179	T	LTLEHMETERLELAQ	FALSE	FALSE	0.5797042816535725	FALSE	S/T	S/T	3.41981e-7	0.709	0.287	0.051	0.0835
P53667	LIM domain kinase 1	LIMK1	Q02224-T1268	Q02224	CENPE	1268	T	KTAQIINTQDLEKSH	FALSE	FALSE	0.5756804721297629	FALSE	S/T	S/T	4.94413e-7	0.709	0.287	0.051	0.0835
P53667	LIM domain kinase 1	LIMK1	Q02224-T1316	Q02224	CENPE	1316	T	ELLTEQSTTKDSTTL	FALSE	FALSE	0.5599225348189525	FALSE	S/T	S/T	1.53709e-8	0.709	0.287	0.051	0.0835
P53667	LIM domain kinase 1	LIMK1	Q02224-T1321	Q02224	CENPE	1321	T	QSTTKDSTTLARIEM	FALSE	FALSE	0.5599528378492556	FALSE	S/T	S/T	1.80673e-8	0.709	0.287	0.051	0.0835
P53667	LIM domain kinase 1	LIMK1	Q02224-T1801	Q02224	CENPE	1801	T	RGIVSEKTDKLSNMQ	FALSE	FALSE	0.5826138054630963	FALSE	S/T	S/T	4.38326e-7	0.709	0.287	0.051	0.0835
P53667	LIM domain kinase 1	LIMK1	Q02224-T1951	Q02224	CENPE	1951	T	REKISEKTIQISDIQ	FALSE	FALSE	0.6954601139011846	FALSE	S/T	S/T	3.02754e-6	0.709	0.287	0.051	0.0835
P53667	LIM domain kinase 1	LIMK1	Q02224-T2363	Q02224	CENPE	2363	T	GAQVNPTTQDNKNPH	FALSE	FALSE	0.5750754563368881	FALSE	S/T	S/T	1.53597e-7	0.709	0.287	0.051	0.0835
P53667	LIM domain kinase 1	LIMK1	Q02224-T2512	Q02224	CENPE	2512	T	RSQQAQDTSVISEHT	FALSE	FALSE	0.5750754563368881	FALSE	S/T	S/T	1.59967e-7	0.709	0.287	0.051	0.0835
P53667	LIM domain kinase 1	LIMK1	Q02224-T2601	Q02224	CENPE	2601	T	REAHKQVTCENSPKS	FALSE	FALSE	0.5795455514948423	FALSE	S/T	S/T	3.26918e-7	0.709	0.287	0.051	0.0835
P53667	LIM domain kinase 1	LIMK1	Q02224-T2612	Q02224	CENPE	2612	T	SPKSPKVTGTASKKK	FALSE	FALSE	0.579930472129763	FALSE	S/T	S/T	6.4593e-7	0.709	0.287	0.051	0.0835
P53667	LIM domain kinase 1	LIMK1	Q02224-T2622	Q02224	CENPE	2622	T	ASKKKQITPSQCKER	FALSE	FALSE	0.5629852756441935	FALSE	S/T	S/T	6.60311e-8	0.709	0.287	0.051	0.0835
P53667	LIM domain kinase 1	LIMK1	Q02224-Y131	Q02224	CENPE	131	Y	EFLLRVSYMEIYNET	FALSE	FALSE	0.6685141005976012	FALSE	S/T	Y	0.00308215	0.709	0.287	0.051	0.0835
P53667	LIM domain kinase 1	LIMK1	Q02224-Y163	Q02224	CENPE	163	Y	EDVNRNVYVADLTEE	FALSE	FALSE	0.6384830058661798	FALSE	S/T	Y	0.00792744	0.709	0.287	0.051	0.0835
P53667	LIM domain kinase 1	LIMK1	Q02224-Y173	Q02224	CENPE	173	Y	DLTEEVVYTSEMALK	FALSE	FALSE	0.6497780962273721	FALSE	S/T	Y	0.0168185	0.709	0.287	0.051	0.0835
P53667	LIM domain kinase 1	LIMK1	Q02224-Y191	Q02224	CENPE	191	Y	KGEKSRHYGETKMNQ	FALSE	FALSE	0.6516952260137329	FALSE	S/T	Y	0.116061	0.709	0.287	0.051	0.0835
P53667	LIM domain kinase 1	LIMK1	Q02224-Y283	Q02224	CENPE	283	Y	QVGGFINYRDSKLTR	FALSE	FALSE	0.6363025894635193	FALSE	S/T	Y	0.0275262	0.709	0.287	0.051	0.0835
P53667	LIM domain kinase 1	LIMK1	Q02224-Y328	Q02224	CENPE	328	Y	QFASTAKYMKNTPYV	FALSE	FALSE	0.6380022281489639	FALSE	S/T	Y	0.0706716	0.709	0.287	0.051	0.0835
P53667	LIM domain kinase 1	LIMK1	Q02224-Y334	Q02224	CENPE	334	Y	KYMKNTPYVNEVSTD	FALSE	FALSE	0.6094224283046817	FALSE	S/T	Y	0.0126853	0.709	0.287	0.051	0.0835
P53667	LIM domain kinase 1	LIMK1	Q02224-Y348	Q02224	CENPE	348	Y	DEALLKRYRKEIMDL	FALSE	FALSE	0.6329494324062308	FALSE	S/T	Y	0.0314299	0.709	0.287	0.051	0.0835
P53667	LIM domain kinase 1	LIMK1	Q02224-Y1192	Q02224	CENPE	1192	Y	AQKLNENYEEVKSIT	FALSE	FALSE	0.61213628666854	FALSE	S/T	Y	0.0110714	0.709	0.287	0.051	0.0835
P53667	LIM domain kinase 1	LIMK1	Q02224-Y1628	Q02224	CENPE	1628	Y	KESQEKEYQFLKMTA	FALSE	FALSE	0.6289863705833396	FALSE	S/T	Y	0.0148428	0.709	0.287	0.051	0.0835
P53667	LIM domain kinase 1	LIMK1	Q02241-S18	Q02241	KIF23	18	S	KPTVKKGSQTNLKDP	FALSE	FALSE	0.832061351323975	FALSE	S/T	S/T	0.00462346	0.71	0.18	0.051	0.2375
P53667	LIM domain kinase 1	LIMK1	Q02241-S116	Q02241	KIF23	116	S	FTYGVTGSGKTHTMT	FALSE	FALSE	0.8142362559924419	FALSE	S/T	S/T	0.00809304	0.71	0.18	0.051	0.2375
P53667	LIM domain kinase 1	LIMK1	Q02241-S125	Q02241	KIF23	125	S	KTHTMTGSPGEGGLL	FALSE	FALSE	0.8302982633431037	FALSE	S/T	S/T	0.00665143	0.71	0.18	0.051	0.2375
P53667	LIM domain kinase 1	LIMK1	Q02241-S155	Q02241	KIF23	155	S	AKRYVFKSNDRNSMD	FALSE	FALSE	0.8428006740202006	FALSE	S/T	S/T	0.00106644	0.71	0.18	0.051	0.2375
P53667	LIM domain kinase 1	LIMK1	Q02241-S160	Q02241	KIF23	160	S	FKSNDRNSMDIQCEV	FALSE	FALSE	0.8159181512665783	FALSE	S/T	S/T	3.2173e-4	0.71	0.18	0.051	0.2375
P53667	LIM domain kinase 1	LIMK1	Q02241-S298	Q02241	KIF23	298	S	NTHLNRESSRSHSVF	FALSE	FALSE	0.8341226507834144	FALSE	S/T	S/T	8.12125e-4	0.71	0.18	0.051	0.2375
P53667	LIM domain kinase 1	LIMK1	Q02241-S303	Q02241	KIF23	303	S	RESSRSHSVFNIKLV	FALSE	FALSE	0.8489741352334371	FALSE	S/T	S/T	0.00322509	0.71	0.18	0.051	0.2375
P53667	LIM domain kinase 1	LIMK1	Q02241-S552	Q02241	KIF23	552	S	NEKEKMISGQKLEIE	FALSE	FALSE	0.8461770087965353	FALSE	S/T	S/T	0.00159224	0.71	0.18	0.051	0.2375
P53667	LIM domain kinase 1	LIMK1	Q02241-S605	Q02241	KIF23	605	S	QKLQRQFSDKRRLEA	FALSE	FALSE	0.8398813809421447	FALSE	S/T	S/T	9.17671e-4	0.71	0.18	0.051	0.2375
P53667	LIM domain kinase 1	LIMK1	Q02241-S670	Q02241	KIF23	670	S	TEKPERPSRERDREK	FALSE	FALSE	0.782848430928313	FALSE	S/T	S/T	9.34503e-5	0.71	0.18	0.051	0.2375
P53667	LIM domain kinase 1	LIMK1	Q02241-S682	Q02241	KIF23	682	S	REKVTQRSVSPSPVP	FALSE	FALSE	0.8244509904399835	FALSE	S/T	S/T	5.13918e-4	0.71	0.18	0.051	0.2375
P53667	LIM domain kinase 1	LIMK1	Q02241-S684	Q02241	KIF23	684	S	KVTQRSVSPSPVPLS	FALSE	FALSE	0.8019090370203293	FALSE	S/T	S/T	1.2816e-4	0.71	0.18	0.051	0.2375
P53667	LIM domain kinase 1	LIMK1	Q02241-S686	Q02241	KIF23	686	S	TQRSVSPSPVPLSSN	FALSE	FALSE	0.8245621015510946	FALSE	S/T	S/T	4.21105e-4	0.71	0.18	0.051	0.2375
P53667	LIM domain kinase 1	LIMK1	Q02241-S691	Q02241	KIF23	691	S	SPSPVPLSSNYIAQI	FALSE	FALSE	0.8192856370793463	FALSE	S/T	S/T	1.65089e-4	0.71	0.18	0.051	0.2375
P53667	LIM domain kinase 1	LIMK1	Q02241-S692	Q02241	KIF23	692	S	PSPVPLSSNYIAQIS	FALSE	FALSE	0.8093321942151881	FALSE	S/T	S/T	2.91239e-5	0.71	0.18	0.051	0.2375
P53667	LIM domain kinase 1	LIMK1	Q02241-S714	Q02241	KIF23	714	S	QPQLHRRSNSCSSIS	FALSE	FALSE	0.8244509904399835	FALSE	S/T	S/T	5.05452e-4	0.71	0.18	0.051	0.2375
P53667	LIM domain kinase 1	LIMK1	Q02241-S716	Q02241	KIF23	716	S	QLHRRSNSCSSISVA	FALSE	FALSE	0.8245621015510946	FALSE	S/T	S/T	4.67773e-4	0.71	0.18	0.051	0.2375
P53667	LIM domain kinase 1	LIMK1	Q02241-S718	Q02241	KIF23	718	S	HRRSNSCSSISVASC	FALSE	FALSE	0.8365698790761057	FALSE	S/T	S/T	0.00564041	0.71	0.18	0.051	0.2375
P53667	LIM domain kinase 1	LIMK1	Q02241-S719	Q02241	KIF23	719	S	RRSNSCSSISVASCI	FALSE	FALSE	0.8073159690685836	FALSE	S/T	S/T	2.51468e-4	0.71	0.18	0.051	0.2375
P53667	LIM domain kinase 1	LIMK1	Q02241-S724	Q02241	KIF23	724	S	CSSISVASCISEWEQ	FALSE	FALSE	0.8430055802251066	FALSE	S/T	S/T	0.00138971	0.71	0.18	0.051	0.2375
P53667	LIM domain kinase 1	LIMK1	Q02241-S744	Q02241	KIF23	744	S	NTPLKVTSIARRRQQ	FALSE	FALSE	0.8421340073535339	FALSE	S/T	S/T	0.00106142	0.71	0.18	0.051	0.2375
P53667	LIM domain kinase 1	LIMK1	Q02241-S812	Q02241	KIF23	812	S	IRLRHRRSRSAGDRW	FALSE	FALSE	0.8513231013369383	FALSE	S/T	S/T	0.0029021	0.71	0.18	0.051	0.2375
P53667	LIM domain kinase 1	LIMK1	Q02241-S814	Q02241	KIF23	814	S	LRHRRSRSAGDRWVD	FALSE	FALSE	0.8523885094044805	FALSE	S/T	S/T	0.00267141	0.71	0.18	0.051	0.2375
P53667	LIM domain kinase 1	LIMK1	Q02241-S867	Q02241	KIF23	867	S	LTHQELASDGEIETK	FALSE	FALSE	0.8470436754632019	FALSE	S/T	S/T	0.00169896	0.71	0.18	0.051	0.2375
P53667	LIM domain kinase 1	LIMK1	Q02241-S889	Q02241	KIF23	889	S	KTRGGGQSVQFTDIE	FALSE	FALSE	0.8142362559924419	FALSE	S/T	S/T	0.00814972	0.71	0.18	0.051	0.2375
P53667	LIM domain kinase 1	LIMK1	Q02241-S902	Q02241	KIF23	902	S	IETLKQESPNGSRKR	FALSE	FALSE	0.8430055802251066	FALSE	S/T	S/T	0.00141319	0.71	0.18	0.051	0.2375
P53667	LIM domain kinase 1	LIMK1	Q02241-S906	Q02241	KIF23	906	S	KQESPNGSRKRRSST	FALSE	FALSE	0.833820081482705	FALSE	S/T	S/T	0.00396226	0.71	0.18	0.051	0.2375
P53667	LIM domain kinase 1	LIMK1	Q02241-S911	Q02241	KIF23	911	S	NGSRKRRSSTVAPAQ	FALSE	FALSE	0.8341226507834144	FALSE	S/T	S/T	8.23911e-4	0.71	0.18	0.051	0.2375
P53667	LIM domain kinase 1	LIMK1	Q02241-S912	Q02241	KIF23	912	S	GSRKRRSSTVAPAQP	FALSE	FALSE	0.8067942346604339	FALSE	S/T	S/T	5.56645e-5	0.71	0.18	0.051	0.2375
P53667	LIM domain kinase 1	LIMK1	Q02241-S924	Q02241	KIF23	924	S	AQPDGAESEWTDVET	FALSE	FALSE	0.8239621015510945	FALSE	S/T	S/T	5.31096e-4	0.71	0.18	0.051	0.2375
P53667	LIM domain kinase 1	LIMK1	Q02241-S943	Q02241	KIF23	943	S	AVEMRAGSQLGPGYQ	FALSE	FALSE	0.8033911972908765	FALSE	S/T	S/T	0.00737863	0.71	0.18	0.051	0.2375
P53667	LIM domain kinase 1	LIMK1	Q02241-T13	Q02241	KIF23	13	T	AKTPRKPTVKKGSQT	FALSE	FALSE	0.7602123971333641	FALSE	S/T	S/T	4.70008e-7	0.71	0.18	0.051	0.2375
P53667	LIM domain kinase 1	LIMK1	Q02241-T20	Q02241	KIF23	20	T	TVKKGSQTNLKDPVG	FALSE	FALSE	0.8007008474168134	FALSE	S/T	S/T	3.42686e-6	0.71	0.18	0.051	0.2375
P53667	LIM domain kinase 1	LIMK1	Q02241-T56	Q02241	KIF23	56	T	NTTVQLHTPEGYRLN	FALSE	FALSE	0.7660252846370769	FALSE	S/T	S/T	7.71747e-7	0.71	0.18	0.051	0.2375
P53667	LIM domain kinase 1	LIMK1	Q02241-T123	Q02241	KIF23	123	T	SGKTHTMTGSPGEGG	FALSE	FALSE	0.8035841807501466	FALSE	S/T	S/T	3.01775e-6	0.71	0.18	0.051	0.2375
P53667	LIM domain kinase 1	LIMK1	Q02241-T450	Q02241	KIF23	450	T	DKAICGLTPGRRYRN	FALSE	FALSE	0.800467258662482	FALSE	S/T	S/T	1.89943e-6	0.71	0.18	0.051	0.2375
P53667	LIM domain kinase 1	LIMK1	Q02241-T580	Q02241	KIF23	580	T	EILEKTTTIYEEDKR	FALSE	FALSE	0.7983613049331532	FALSE	S/T	S/T	6.67677e-6	0.71	0.18	0.051	0.2375
P53667	LIM domain kinase 1	LIMK1	Q02241-T595	Q02241	KIF23	595	T	NLQQELETQNQKLQR	FALSE	FALSE	0.7977675908883954	FALSE	S/T	S/T	2.10108e-6	0.71	0.18	0.051	0.2375
P53667	LIM domain kinase 1	LIMK1	Q02241-T622	Q02241	KIF23	622	T	QGMVTETTMKWEKEC	FALSE	FALSE	0.7604346193555863	FALSE	S/T	S/T	4.59148e-7	0.71	0.18	0.051	0.2375
P53667	LIM domain kinase 1	LIMK1	Q02241-T679	Q02241	KIF23	679	T	ERDREKVTQRSVSPS	FALSE	FALSE	0.7660252846370769	FALSE	S/T	S/T	6.99577e-7	0.71	0.18	0.051	0.2375
P53667	LIM domain kinase 1	LIMK1	Q02241-T735	Q02241	KIF23	735	T	EWEQKIPTYNTPLKV	FALSE	FALSE	0.7971279715998199	FALSE	S/T	S/T	1.00366e-5	0.71	0.18	0.051	0.2375
P53667	LIM domain kinase 1	LIMK1	Q02241-T738	Q02241	KIF23	738	T	QKIPTYNTPLKVTSI	FALSE	FALSE	0.7662217132085054	FALSE	S/T	S/T	6.68832e-7	0.71	0.18	0.051	0.2375
P53667	LIM domain kinase 1	LIMK1	Q02241-T861	Q02241	KIF23	861	T	KCEKYMLTHQELASD	FALSE	FALSE	0.7971779715998197	FALSE	S/T	S/T	5.78068e-6	0.71	0.18	0.051	0.2375
P53667	LIM domain kinase 1	LIMK1	Q02241-T873	Q02241	KIF23	873	T	ASDGEIETKLIKGDI	FALSE	FALSE	0.8094942346604339	FALSE	S/T	S/T	4.8246e-5	0.71	0.18	0.051	0.2375
P53667	LIM domain kinase 1	LIMK1	Q02241-T883	Q02241	KIF23	883	T	IKGDIYKTRGGGQSV	FALSE	FALSE	0.7973264952983435	FALSE	S/T	S/T	1.79292e-5	0.71	0.18	0.051	0.2375
P53667	LIM domain kinase 1	LIMK1	Q02241-T897	Q02241	KIF23	897	T	VQFTDIETLKQESPN	FALSE	FALSE	0.7792514751132672	FALSE	S/T	S/T	1.38338e-6	0.71	0.18	0.051	0.2375
P53667	LIM domain kinase 1	LIMK1	Q02241-T913	Q02241	KIF23	913	T	SRKRRSSTVAPAQPD	FALSE	FALSE	0.7198029901265887	FALSE	S/T	S/T	1.0225e-7	0.71	0.18	0.051	0.2375
P53667	LIM domain kinase 1	LIMK1	Q02241-T927	Q02241	KIF23	927	T	DGAESEWTDVETRCS	FALSE	FALSE	0.7971279715998199	FALSE	S/T	S/T	1.02947e-5	0.71	0.18	0.051	0.2375
P53667	LIM domain kinase 1	LIMK1	Q02241-Y29	Q02241	KIF23	29	Y	LKDPVGVYCRVRPLG	FALSE	FALSE	0.8707059316136222	FALSE	S/T	Y	0.0590663	0.71	0.18	0.051	0.2375
P53667	LIM domain kinase 1	LIMK1	Q02241-Y111	Q02241	KIF23	111	Y	KNGLLFTYGVTGSGK	FALSE	FALSE	0.8900315609124795	FALSE	S/T	Y	0.254088	0.71	0.18	0.051	0.2375
P53667	LIM domain kinase 1	LIMK1	Q02241-Y388	Q02241	KIF23	388	Y	GTNKMVPYRDSKLTH	FALSE	FALSE	0.8841255851888565	FALSE	S/T	Y	0.210464	0.71	0.18	0.051	0.2375
P53667	LIM domain kinase 1	LIMK1	Q02241-Y582	Q02241	KIF23	582	Y	LEKTTTIYEEDKRNL	FALSE	FALSE	0.8820777868016759	FALSE	S/T	Y	0.0992144	0.71	0.18	0.051	0.2375
P53667	LIM domain kinase 1	LIMK1	Q02241-Y736	Q02241	KIF23	736	Y	WEQKIPTYNTPLKVT	FALSE	FALSE	0.8803202110441001	FALSE	S/T	Y	0.112907	0.71	0.18	0.051	0.2375
P53667	LIM domain kinase 1	LIMK1	Q02241-Y881	Q02241	KIF23	881	Y	KLIKGDIYKTRGGGQ	FALSE	FALSE	0.8941479737073991	FALSE	S/T	Y	0.502577	0.71	0.18	0.051	0.2375
P53667	LIM domain kinase 1	LIMK1	Q02241-Y949	Q02241	KIF23	949	Y	GSQLGPGYQHHAQPK	FALSE	FALSE	0.8904507738866105	FALSE	S/T	Y	0.409172	0.71	0.18	0.051	0.2375
P53667	LIM domain kinase 1	LIMK1	Q02297-S32	Q02297	NRG1	32	S	ESAAGSQSPALPPRL	FALSE	FALSE	0.8341118930241532	FALSE	S/T	S/T	3.43009e-4	0.492	0.489	0.041	0.21
P53667	LIM domain kinase 1	LIMK1	Q02297-S170	Q02297	NRG1	170	S	ANTSSSTSTSTTGTS	FALSE	FALSE	0.8474306903276032	FALSE	S/T	S/T	7.88743e-4	0.492	0.489	0.041	0.21
P53667	LIM domain kinase 1	LIMK1	Q02297-S383	Q02297	NRG1	383	S	VENSRHSSPTGGPRG	FALSE	FALSE	0.8245348283676639	FALSE	S/T	S/T	9.80271e-5	0.492	0.489	0.041	0.21
P53667	LIM domain kinase 1	LIMK1	Q02297-S403	Q02297	NRG1	403	S	GGPRECNSFLRHARE	FALSE	FALSE	0.8654835118889956	FALSE	S/T	S/T	0.0010609	0.492	0.489	0.041	0.21
P53667	LIM domain kinase 1	LIMK1	Q02297-S414	Q02297	NRG1	414	S	HARETPDSYRDSPHS	FALSE	FALSE	0.8317175595324955	FALSE	S/T	S/T	4.10108e-4	0.492	0.489	0.041	0.21
P53667	LIM domain kinase 1	LIMK1	Q02297-S418	Q02297	NRG1	418	S	TPDSYRDSPHSERYV	FALSE	FALSE	0.8168671393644282	FALSE	S/T	S/T	4.52807e-4	0.492	0.489	0.041	0.21
P53667	LIM domain kinase 1	LIMK1	Q02297-S435	Q02297	NRG1	435	S	MTTPARMSPVDFHTP	FALSE	FALSE	0.8093746674275457	FALSE	S/T	S/T	7.72676e-5	0.492	0.489	0.041	0.21
P53667	LIM domain kinase 1	LIMK1	Q02297-S443	Q02297	NRG1	443	S	PVDFHTPSSPKSPPS	FALSE	FALSE	0.8209861869834758	FALSE	S/T	S/T	4.71827e-4	0.492	0.489	0.041	0.21
P53667	LIM domain kinase 1	LIMK1	Q02297-S444	Q02297	NRG1	444	S	VDFHTPSSPKSPPSE	FALSE	FALSE	0.8097301649110921	FALSE	S/T	S/T	4.94594e-5	0.492	0.489	0.041	0.21
P53667	LIM domain kinase 1	LIMK1	Q02297-S511	Q02297	NRG1	511	S	NPAHDSNSLPASPLR	FALSE	FALSE	0.864816845222329	FALSE	S/T	S/T	0.00122443	0.492	0.489	0.041	0.21
P53667	LIM domain kinase 1	LIMK1	Q02297-S515	Q02297	NRG1	515	S	DSNSLPASPLRIVED	FALSE	FALSE	0.8565221568600769	FALSE	S/T	S/T	6.79931e-4	0.492	0.489	0.041	0.21
P53667	LIM domain kinase 1	LIMK1	Q02297-T169	Q02297	NRG1	169	T	GANTSSSTSTSTTGT	FALSE	FALSE	0.7708363072380533	FALSE	S/T	S/T	6.9498e-7	0.492	0.489	0.041	0.21
P53667	LIM domain kinase 1	LIMK1	Q02297-T395	Q02297	NRG1	395	T	PRGRLNGTGGPRECN	FALSE	FALSE	0.8304168363491106	FALSE	S/T	S/T	1.15032e-4	0.492	0.489	0.041	0.21
P53667	LIM domain kinase 1	LIMK1	Q02297-T528	Q02297	NRG1	528	T	EDEEYETTQEYEPAQ	FALSE	FALSE	0.7710375052648327	FALSE	S/T	S/T	2.09973e-6	0.492	0.489	0.041	0.21
P53667	LIM domain kinase 1	LIMK1	Q02297-Y415	Q02297	NRG1	415	Y	ARETPDSYRDSPHSE	FALSE	FALSE	0.8273273604982754	FALSE	S/T	Y	0.00541454	0.492	0.489	0.041	0.21
P53667	LIM domain kinase 1	LIMK1	Q02297-Y424	Q02297	NRG1	424	Y	DSPHSERYVSAMTTP	FALSE	FALSE	0.828057793081276	FALSE	S/T	Y	0.127378	0.492	0.489	0.041	0.21
P53667	LIM domain kinase 1	LIMK1	Q02297-Y525	Q02297	NRG1	525	Y	RIVEDEEYETTQEYE	FALSE	FALSE	0.828057793081276	FALSE	S/T	Y	0.160252	0.492	0.489	0.041	0.21
P53667	LIM domain kinase 1	LIMK1	Q02297-Y531	Q02297	NRG1	531	Y	EYETTQEYEPAQEPV	FALSE	FALSE	0.828057793081276	FALSE	S/T	Y	0.149765	0.492	0.489	0.041	0.21
P53667	LIM domain kinase 1	LIMK1	Q02539-S2	Q02539	H11	2	S	______MSETVPPAP	FALSE	FALSE	0.7262959459369055	FALSE	S/T	S/T	0.0267107	0.628	0.215	0.041	0.16749999999999998
P53667	LIM domain kinase 1	LIMK1	Q02539-S42	Q02539	H11	42	S	KKKPAGPSVSELIVQ	FALSE	FALSE	0.7730318490371935	FALSE	S/T	S/T	0.0595352	0.628	0.215	0.041	0.16749999999999998
P53667	LIM domain kinase 1	LIMK1	Q02539-S61	Q02539	H11	61	S	SKERGGVSLAALKKA	FALSE	FALSE	0.8175502953153772	FALSE	S/T	S/T	0.150173	0.628	0.215	0.041	0.16749999999999998
P53667	LIM domain kinase 1	LIMK1	Q02539-S81	Q02539	H11	81	S	YDVEKNNSRIKLGIK	FALSE	FALSE	0.8125845398505386	FALSE	S/T	S/T	0.140936	0.628	0.215	0.041	0.16749999999999998
P53667	LIM domain kinase 1	LIMK1	Q02539-S89	Q02539	H11	89	S	RIKLGIKSLVSKGTL	FALSE	FALSE	0.8651269664191451	FALSE	S/T	S/T	0.539072	0.628	0.215	0.041	0.16749999999999998
P53667	LIM domain kinase 1	LIMK1	Q02539-S92	Q02539	H11	92	S	LGIKSLVSKGTLVQT	FALSE	FALSE	0.8125845398505386	FALSE	S/T	S/T	0.125425	0.628	0.215	0.041	0.16749999999999998
P53667	LIM domain kinase 1	LIMK1	Q02539-S105	Q02539	H11	105	S	QTKGTGASGSFKLNK	FALSE	FALSE	0.8431277394472613	FALSE	S/T	S/T	0.386216	0.628	0.215	0.041	0.16749999999999998
P53667	LIM domain kinase 1	LIMK1	Q02539-S107	Q02539	H11	107	S	KGTGASGSFKLNKKA	FALSE	FALSE	0.8718424394650165	FALSE	S/T	S/T	0.562209	0.628	0.215	0.041	0.16749999999999998
P53667	LIM domain kinase 1	LIMK1	Q02539-S165	Q02539	H11	165	S	KPAATRKSSKNPKKP	FALSE	FALSE	0.7684645790795209	FALSE	S/T	S/T	0.0706127	0.628	0.215	0.041	0.16749999999999998
P53667	LIM domain kinase 1	LIMK1	Q02539-S166	Q02539	H11	166	S	PAATRKSSKNPKKPK	FALSE	FALSE	0.7689205613419517	FALSE	S/T	S/T	0.0367853	0.628	0.215	0.041	0.16749999999999998
P53667	LIM domain kinase 1	LIMK1	Q02539-S183	Q02539	H11	183	S	KPKKVAKSPAKAKAV	FALSE	FALSE	0.7757174489314244	FALSE	S/T	S/T	0.0524526	0.628	0.215	0.041	0.16749999999999998
P53667	LIM domain kinase 1	LIMK1	Q02539-T95	Q02539	H11	95	T	KSLVSKGTLVQTKGT	FALSE	FALSE	0.5409601385444116	FALSE	S/T	S/T	0.00156867	0.628	0.215	0.041	0.16749999999999998
P53667	LIM domain kinase 1	LIMK1	Q02539-T99	Q02539	H11	99	T	SKGTLVQTKGTGASG	FALSE	FALSE	0.5763684487645784	FALSE	S/T	S/T	0.00271873	0.628	0.215	0.041	0.16749999999999998
P53667	LIM domain kinase 1	LIMK1	Q02539-T102	Q02539	H11	102	T	TLVQTKGTGASGSFK	FALSE	FALSE	0.5590571388991592	FALSE	S/T	S/T	0.00202593	0.628	0.215	0.041	0.16749999999999998
P53667	LIM domain kinase 1	LIMK1	Q02539-Y74	Q02539	H11	74	Y	KALAAAGYDVEKNNS	FALSE	FALSE	0.7871655791588495	FALSE	S/T	Y	0.995578	0.628	0.215	0.041	0.16749999999999998
P53667	LIM domain kinase 1	LIMK1	Q02750-Y300	Q02750	MP2K1	300	Y	PGRPLSSYGMDSRPP	FALSE	FALSE	0.589842745657863	TRUE	S/T	Y	0.00571812	0.665	0.497	0.041	0.151
P53667	LIM domain kinase 1	LIMK1	Q02790-S115	Q02790	FKBP4	115	S	KPEYAYGSAGSPPKI	FALSE	FALSE	0.5024293492680059	FALSE	S/T	S/T	0.00103198	0.682	0.344	0.041	0.113
P53667	LIM domain kinase 1	LIMK1	Q02790-S217	Q02790	FKBP4	217	S	RMEKGEHSIVYLKPS	FALSE	FALSE	0.5032043875069162	FALSE	S/T	S/T	0.00131342	0.682	0.344	0.041	0.113
P53667	LIM domain kinase 1	LIMK1	Q02790-Y286	Q02790	FKBP4	286	Y	VYFKEGKYKQALLQY	FALSE	FALSE	0.5807112709671904	FALSE	S/T	Y	0.110552	0.682	0.344	0.041	0.113
P53667	LIM domain kinase 1	LIMK1	Q02880-S1552	Q02880	TOP2B	1552	S	KKRKASGSENEGDYN	FALSE	FALSE	0.6096873028981169	FALSE	S/T	S/T	0.0949249	0.706	0.305	0.041	0.041
P53667	LIM domain kinase 1	LIMK1	Q03431-Y320	Q03431	PTH1R	320	Y	AFFSEKKYLWGFTVF	FALSE	FALSE	0.5096042526222996	FALSE	S/T	Y	0.194181	0.553	0.458	0.041	0.041
P53667	LIM domain kinase 1	LIMK1	Q04206-S42	Q04206	TF65	42	S	RYKCEGRSAGSIPGE	FALSE	FALSE	0.5234592834871629	FALSE	S/T	S/T	0.00233581	0.725	0.344	0.041	0.041
P53667	LIM domain kinase 1	LIMK1	Q04206-S45	Q04206	TF65	45	S	CEGRSAGSIPGERST	FALSE	FALSE	0.5086455198131762	FALSE	S/T	S/T	0.00313764	0.725	0.344	0.041	0.041
P53667	LIM domain kinase 1	LIMK1	Q04206-S205	Q04206	TF65	205	S	RVNRNSGSCLGGDEI	FALSE	FALSE	0.5117079561302651	FALSE	S/T	S/T	0.00258004	0.725	0.344	0.041	0.041
P53667	LIM domain kinase 1	LIMK1	Q04637-S766	Q04637	IF4G1	766	S	DLFRRVRSILNKLTP	FALSE	FALSE	0.5553164611969913	FALSE	S/T	S/T	7.71836e-4	0.701	0.339	0.041	0.08600000000000001
P53667	LIM domain kinase 1	LIMK1	Q04637-S895	Q04637	IF4G1	895	S	RDIARRRSLGNIKFI	FALSE	FALSE	0.5692632236074997	FALSE	S/T	S/T	0.00103785	0.701	0.339	0.041	0.08600000000000001
P53667	LIM domain kinase 1	LIMK1	Q04637-S1028	Q04637	IF4G1	1028	S	QQLMAKGSDKRRGGP	FALSE	FALSE	0.5854353458625451	FALSE	S/T	S/T	0.00157246	0.701	0.339	0.041	0.08600000000000001
P53667	LIM domain kinase 1	LIMK1	Q04637-S1077	Q04637	IF4G1	1077	S	TKITKPGSIDSNNQL	FALSE	FALSE	0.6092884621264217	FALSE	S/T	S/T	0.0025981	0.701	0.339	0.041	0.08600000000000001
P53667	LIM domain kinase 1	LIMK1	Q04637-S1101	Q04637	IF4G1	1101	S	GKGSSGGSGAKPSDA	FALSE	FALSE	0.606079113221252	FALSE	S/T	S/T	0.00364653	0.701	0.339	0.041	0.08600000000000001
P53667	LIM domain kinase 1	LIMK1	Q04637-S1596	Q04637	IF4G1	1596	S	LREAEEESDHN____	FALSE	FALSE	0.5562797108332416	FALSE	S/T	S/T	7.1083e-4	0.701	0.339	0.041	0.08600000000000001
P53667	LIM domain kinase 1	LIMK1	Q04637-Y103	Q04637	IF4G1	103	Y	YPASQGAYYIPGQGR	FALSE	FALSE	0.5210589223873794	FALSE	S/T	Y	0.0354014	0.701	0.339	0.041	0.08600000000000001
P53667	LIM domain kinase 1	LIMK1	Q04637-Y311	Q04637	IF4G1	311	Y	SRETGEPYRLSPEPT	FALSE	FALSE	0.5349377353910565	FALSE	S/T	Y	0.0075518	0.701	0.339	0.041	0.08600000000000001
P53667	LIM domain kinase 1	LIMK1	Q04637-Y594	Q04637	IF4G1	594	Y	IQPGEQKYEYKSDQW	FALSE	FALSE	0.5637888356834901	FALSE	S/T	Y	0.02524179999999999	0.701	0.339	0.041	0.08600000000000001
P53667	LIM domain kinase 1	LIMK1	Q04637-Y1253	Q04637	IF4G1	1253	Y	SKAIIEEYLHLNDMK	FALSE	FALSE	0.5484091975706226	FALSE	S/T	Y	0.0969028	0.701	0.339	0.041	0.08600000000000001
P53667	LIM domain kinase 1	LIMK1	Q04637-Y1424	Q04637	IF4G1	1424	Y	VAEQKVEYTLGEESE	FALSE	FALSE	0.5289586177492345	FALSE	S/T	Y	0.00840391	0.701	0.339	0.041	0.08600000000000001
P53667	LIM domain kinase 1	LIMK1	Q04637-Y1526	Q04637	IF4G1	1526	Y	QKELQALYALQALVV	FALSE	FALSE	0.5696299704964911	FALSE	S/T	Y	0.0175371	0.701	0.339	0.041	0.08600000000000001
P53667	LIM domain kinase 1	LIMK1	Q04637-Y1550	Q04637	IF4G1	1550	Y	RMFFDALYDEDVVKE	FALSE	FALSE	0.5675963710506365	FALSE	S/T	Y	0.015636	0.701	0.339	0.041	0.08600000000000001
P53667	LIM domain kinase 1	LIMK1	Q04656-S1460	Q04656	ATP7A	1460	S	LDRIVNYSRASINSL	FALSE	FALSE	0.5000398838944501	FALSE	S/T	S/T	3.84365e-4	0.595	0.294	0.052	0.0855
P53667	LIM domain kinase 1	LIMK1	Q04656-S1463	Q04656	ATP7A	1463	S	IVNYSRASINSLLSD	FALSE	FALSE	0.5002268872026252	FALSE	S/T	S/T	1.70448e-4	0.595	0.294	0.052	0.0855
P53667	LIM domain kinase 1	LIMK1	Q04656-S1480	Q04656	ATP7A	1480	S	SLNSVVTSEPDKHSL	FALSE	FALSE	0.5003278159775318	FALSE	S/T	S/T	2.90614e-4	0.595	0.294	0.052	0.0855
P53667	LIM domain kinase 1	LIMK1	Q04656-Y244	Q04656	ATP7A	244	Y	FVKKQPKYLKLGAID	FALSE	FALSE	0.5988124469125543	FALSE	S/T	Y	0.043186	0.595	0.294	0.052	0.0855
P53667	LIM domain kinase 1	LIMK1	Q04656-Y517	Q04656	ATP7A	517	Y	LRREEGIYSILVALM	FALSE	FALSE	0.6242575726798298	FALSE	S/T	Y	0.0685763	0.595	0.294	0.052	0.0855
P53667	LIM domain kinase 1	LIMK1	Q04656-Y594	Q04656	ATP7A	594	Y	TKHRGILYCSVALAT	FALSE	FALSE	0.5400300693183178	FALSE	S/T	Y	0.0218107	0.595	0.294	0.052	0.0855
P53667	LIM domain kinase 1	LIMK1	Q04726-Y220	Q04726	TLE3	220	Y	KHRGSADYSMEAKKR	FALSE	FALSE	0.6224092049373893	FALSE	S/T	Y	0.0317588	0.555	0.442	0.0445	0.041
P53667	LIM domain kinase 1	LIMK1	Q04726-Y238	Q04726	TLE3	238	Y	EKDSLSRYDSDGDKS	FALSE	FALSE	0.6781351010739038	FALSE	S/T	Y	0.132412	0.555	0.442	0.0445	0.041
P53667	LIM domain kinase 1	LIMK1	Q04726-Y694	Q04726	TLE3	694	Y	HHTKPDKYQLHLHES	FALSE	FALSE	0.5564024239667924	FALSE	S/T	Y	0.0146654	0.555	0.442	0.0445	0.041
P53667	LIM domain kinase 1	LIMK1	Q04759-Y28	Q04759	KPCT	28	Y	QGEAVNPYCAVLVKE	FALSE	FALSE	0.5616716728280388	TRUE	S/T	Y	0.128403	0.56	0.365	0.0515	0.08600000000000001
P53667	LIM domain kinase 1	LIMK1	Q04759-Y90	Q04759	KPCT	90	Y	SETTVELYSLAERCR	FALSE	FALSE	0.5646407204470862	TRUE	S/T	Y	0.143126	0.56	0.365	0.0515	0.08600000000000001
P53667	LIM domain kinase 1	LIMK1	Q04759-Y121	Q04759	KPCT	121	Y	RMLMNARYFLEMSDT	FALSE	FALSE	0.5702344674408333	TRUE	S/T	Y	0.281676	0.56	0.365	0.0515	0.08600000000000001
P53667	LIM domain kinase 1	LIMK1	Q04759-Y545	Q04759	KPCT	545	Y	TFCGTPDYIAPEILL	FALSE	FALSE	0.561507387113753	TRUE	S/T	Y	0.152184	0.56	0.365	0.0515	0.08600000000000001
P53667	LIM domain kinase 1	LIMK1	Q04864-S34	Q04864	REL	34	S	CEGRSAGSIPGEHST	FALSE	FALSE	0.5771868642619975	FALSE	S/T	S/T	0.00175618	0.724	0.326	0.041	0.116
P53667	LIM domain kinase 1	LIMK1	Q04864-S523	Q04864	REL	523	S	SMNLENPSCNSVLDP	FALSE	FALSE	0.5217146506425904	FALSE	S/T	S/T	5.94141e-4	0.724	0.326	0.041	0.116
P53667	LIM domain kinase 1	LIMK1	Q04864-Y6	Q04864	REL	6	Y	__MASGAYNPYIEII	FALSE	FALSE	0.564926987402329	FALSE	S/T	Y	0.0207848	0.724	0.326	0.041	0.116
P53667	LIM domain kinase 1	LIMK1	Q04864-Y47	Q04864	REL	47	Y	STDNNRTYPSIQIMN	FALSE	FALSE	0.5030616625821343	FALSE	S/T	Y	0.0017905	0.724	0.326	0.041	0.116
P53667	LIM domain kinase 1	LIMK1	Q04864-Y88	Q04864	REL	88	Y	GKDCRDGYYEAEFGQ	FALSE	FALSE	0.6029222578240254	FALSE	S/T	Y	0.283838	0.724	0.326	0.041	0.116
P53667	LIM domain kinase 1	LIMK1	Q04864-Y89	Q04864	REL	89	Y	KDCRDGYYEAEFGQE	FALSE	FALSE	0.5482600812834273	FALSE	S/T	Y	0.0280987	0.724	0.326	0.041	0.116
P53667	LIM domain kinase 1	LIMK1	Q04864-Y176	Q04864	REL	176	Y	PVVSNPIYDNRAPNT	FALSE	FALSE	0.5293401052872108	FALSE	S/T	Y	0.0316427	0.724	0.326	0.041	0.116
P53667	LIM domain kinase 1	LIMK1	Q04864-Y597	Q04864	REL	597	Y	GFVQDSQYSGIGSMQ	FALSE	FALSE	0.555923181132986	FALSE	S/T	Y	0.0251682	0.724	0.326	0.041	0.116
P53667	LIM domain kinase 1	LIMK1	Q04917-S25	Q04917	1433F	25	S	ERYDDMASAMKAVTE	FALSE	FALSE	0.5302505727532695	FALSE	S/T	S/T	0.0103883	0.602	0.325	0.041	0.115
P53667	LIM domain kinase 1	LIMK1	Q04917-S38	Q04917	1433F	38	S	TELNEPLSNEDRNLL	FALSE	FALSE	0.5198096972989501	FALSE	S/T	S/T	0.00517804	0.602	0.325	0.041	0.115
P53667	LIM domain kinase 1	LIMK1	Q04917-S46	Q04917	1433F	46	S	NEDRNLLSVAYKNVV	FALSE	FALSE	0.5196763639656168	FALSE	S/T	S/T	0.00478814	0.602	0.325	0.041	0.115
P53667	LIM domain kinase 1	LIMK1	Q04917-S65	Q04917	1433F	65	S	SSWRVISSIEQKTMA	FALSE	FALSE	0.5187748367653834	FALSE	S/T	S/T	0.00299522	0.602	0.325	0.041	0.115
P53667	LIM domain kinase 1	LIMK1	Q04917-S119	Q04917	1433F	119	S	CNDFQYESKVFYLKM	FALSE	FALSE	0.7015607367701646	FALSE	S/T	S/T	0.0868038	0.602	0.325	0.041	0.115
P53667	LIM domain kinase 1	LIMK1	Q04917-S139	Q04917	1433F	139	S	RYLAEVASGEKKNSV	FALSE	FALSE	0.6857542264464601	FALSE	S/T	S/T	0.0502766	0.602	0.325	0.041	0.115
P53667	LIM domain kinase 1	LIMK1	Q04917-S145	Q04917	1433F	145	S	ASGEKKNSVVEASEA	FALSE	FALSE	0.5365670068954186	FALSE	S/T	S/T	0.00750888	0.602	0.325	0.041	0.115
P53667	LIM domain kinase 1	LIMK1	Q04917-S219	Q04917	1433F	219	S	NEDSYKDSTLIMQLL	FALSE	FALSE	0.5314071619005563	FALSE	S/T	S/T	0.0101327	0.602	0.325	0.041	0.115
P53667	LIM domain kinase 1	LIMK1	Q04917-Y20	Q04917	1433F	20	Y	LAEQAERYDDMASAM	FALSE	FALSE	0.5265292596395107	FALSE	S/T	Y	0.721423	0.602	0.325	0.041	0.115
P53667	LIM domain kinase 1	LIMK1	Q04917-Y49	Q04917	1433F	49	Y	RNLLSVAYKNVVGAR	FALSE	FALSE	0.5385002878714437	FALSE	S/T	Y	0.9147	0.602	0.325	0.041	0.115
P53667	LIM domain kinase 1	LIMK1	Q04917-Y123	Q04917	1433F	123	Y	QYESKVFYLKMKGDY	FALSE	FALSE	0.5318625929728439	FALSE	S/T	Y	0.635473	0.602	0.325	0.041	0.115
P53667	LIM domain kinase 1	LIMK1	Q04917-Y130	Q04917	1433F	130	Y	YLKMKGDYYRYLAEV	FALSE	FALSE	0.5334079229826341	FALSE	S/T	Y	0.476816	0.602	0.325	0.041	0.115
P53667	LIM domain kinase 1	LIMK1	Q04917-Y131	Q04917	1433F	131	Y	LKMKGDYYRYLAEVA	FALSE	FALSE	0.5335292596395106	FALSE	S/T	Y	0.67818	0.602	0.325	0.041	0.115
P53667	LIM domain kinase 1	LIMK1	Q04917-Y154	Q04917	1433F	154	Y	VEASEAAYKEAFEIS	FALSE	FALSE	0.5290901273231632	FALSE	S/T	Y	0.746261	0.602	0.325	0.041	0.115
P53667	LIM domain kinase 1	LIMK1	Q04917-Y216	Q04917	1433F	216	Y	DTLNEDSYKDSTLIM	FALSE	FALSE	0.538616932789967	FALSE	S/T	Y	0.190942	0.602	0.325	0.041	0.115
P53667	LIM domain kinase 1	LIMK1	Q05193-Y231	Q05193	DYN1	231	Y	LLPLRRGYIGVVNRS	FALSE	FALSE	0.6871941902547498	FALSE	S/T	Y	0.241096	0.634	0.297	0.066	0.0525
P53667	LIM domain kinase 1	LIMK1	Q05193-Y354	Q05193	DYN1	354	Y	SGDQIDTYELSGGAR	FALSE	FALSE	0.5496514457573369	FALSE	S/T	Y	0.0196209	0.634	0.297	0.066	0.0525
P53667	LIM domain kinase 1	LIMK1	Q05209-S19	Q05209	PTN12	19	S	QRVQAMKSPDHNGED	FALSE	FALSE	0.5882482560448321	FALSE	S/T	S/T	1.22097e-4	0.823	0.415	0.0515	0.1005
P53667	LIM domain kinase 1	LIMK1	Q05209-S39	Q05209	PTN12	39	S	FMRLRRLSTKYRTEK	FALSE	FALSE	0.5838052273087596	FALSE	S/T	S/T	3.37758e-5	0.823	0.415	0.0515	0.1005
P53667	LIM domain kinase 1	LIMK1	Q05209-S83	Q05209	PTN12	83	S	KLTLKTPSQDSDYIN	FALSE	FALSE	0.5932416978597332	FALSE	S/T	S/T	1.96186e-4	0.823	0.415	0.0515	0.1005
P53667	LIM domain kinase 1	LIMK1	Q05209-S323	Q05209	PTN12	323	S	INTENMVSSIEPEKQ	FALSE	FALSE	0.6520550897629219	FALSE	S/T	S/T	4.83634e-4	0.823	0.415	0.0515	0.1005
P53667	LIM domain kinase 1	LIMK1	Q05209-S324	Q05209	PTN12	324	S	NTENMVSSIEPEKQD	FALSE	FALSE	0.583776283188736	FALSE	S/T	S/T	2.52494e-5	0.823	0.415	0.0515	0.1005
P53667	LIM domain kinase 1	LIMK1	Q05209-S332	Q05209	PTN12	332	S	IEPEKQDSPPPKPPR	FALSE	FALSE	0.5858239022363549	FALSE	S/T	S/T	2.69989e-5	0.823	0.415	0.0515	0.1005
P53667	LIM domain kinase 1	LIMK1	Q05209-S342	Q05209	PTN12	342	S	PKPPRTRSCLVEGDA	FALSE	FALSE	0.5669009172731604	FALSE	S/T	S/T	6.83451e-5	0.823	0.415	0.0515	0.1005
P53667	LIM domain kinase 1	LIMK1	Q05209-S369	Q05209	PTN12	369	S	VPPILTPSPPSAFPT	FALSE	FALSE	0.583776283188736	FALSE	S/T	S/T	2.59577e-5	0.823	0.415	0.0515	0.1005
P53667	LIM domain kinase 1	LIMK1	Q05209-S372	Q05209	PTN12	372	S	ILTPSPPSAFPTVTT	FALSE	FALSE	0.5725641346113778	FALSE	S/T	S/T	5.49431e-5	0.823	0.415	0.0515	0.1005
P53667	LIM domain kinase 1	LIMK1	Q05209-S397	Q05209	PTN12	397	S	KPVLHMVSSEQHSAD	FALSE	FALSE	0.5765145080941042	FALSE	S/T	S/T	4.2154e-5	0.823	0.415	0.0515	0.1005
P53667	LIM domain kinase 1	LIMK1	Q05209-S398	Q05209	PTN12	398	S	PVLHMVSSEQHSADL	FALSE	FALSE	0.5833493646019464	FALSE	S/T	S/T	3.22554e-5	0.823	0.415	0.0515	0.1005
P53667	LIM domain kinase 1	LIMK1	Q05209-S402	Q05209	PTN12	402	S	MVSSEQHSADLNRNY	FALSE	FALSE	0.5926207275533716	FALSE	S/T	S/T	1.47113e-4	0.823	0.415	0.0515	0.1005
P53667	LIM domain kinase 1	LIMK1	Q05209-S412	Q05209	PTN12	412	S	LNRNYSKSTELPGKN	FALSE	FALSE	0.6441082354437924	FALSE	S/T	S/T	4.55426e-4	0.823	0.415	0.0515	0.1005
P53667	LIM domain kinase 1	LIMK1	Q05209-S435	Q05209	PTN12	435	S	KKLERNLSFEIKKVP	FALSE	FALSE	0.6173792571121822	FALSE	S/T	S/T	3.14373e-4	0.823	0.415	0.0515	0.1005
P53667	LIM domain kinase 1	LIMK1	Q05209-S449	Q05209	PTN12	449	S	PLQEGPKSFDGNTLL	FALSE	FALSE	0.60182043242951	FALSE	S/T	S/T	2.70685e-4	0.823	0.415	0.0515	0.1005
P53667	LIM domain kinase 1	LIMK1	Q05209-S466	Q05209	PTN12	466	S	GHAIKIKSASPCIAD	FALSE	FALSE	0.6237244952074203	FALSE	S/T	S/T	3.19007e-4	0.823	0.415	0.0515	0.1005
P53667	LIM domain kinase 1	LIMK1	Q05209-S468	Q05209	PTN12	468	S	AIKIKSASPCIADKI	FALSE	FALSE	0.6315476331805584	FALSE	S/T	S/T	3.73174e-4	0.823	0.415	0.0515	0.1005
P53667	LIM domain kinase 1	LIMK1	Q05209-S491	Q05209	PTN12	491	S	DLNVGDTSQNSCVDC	FALSE	FALSE	0.5833493646019464	FALSE	S/T	S/T	3.22143e-5	0.823	0.415	0.0515	0.1005
P53667	LIM domain kinase 1	LIMK1	Q05209-S494	Q05209	PTN12	494	S	VGDTSQNSCVDCSVT	FALSE	FALSE	0.5796560472687757	FALSE	S/T	S/T	9.39124e-5	0.823	0.415	0.0515	0.1005
P53667	LIM domain kinase 1	LIMK1	Q05209-S507	Q05209	PTN12	507	S	VTQSNKVSVTPPEES	FALSE	FALSE	0.5773385034091266	FALSE	S/T	S/T	8.99698e-5	0.823	0.415	0.0515	0.1005
P53667	LIM domain kinase 1	LIMK1	Q05209-S514	Q05209	PTN12	514	S	SVTPPEESQNSDTPP	FALSE	FALSE	0.5885234909001995	FALSE	S/T	S/T	1.52688e-5	0.823	0.415	0.0515	0.1005
P53667	LIM domain kinase 1	LIMK1	Q05209-S517	Q05209	PTN12	517	S	PPEESQNSDTPPRPD	FALSE	FALSE	0.5943374372081042	FALSE	S/T	S/T	2.16567e-4	0.823	0.415	0.0515	0.1005
P53667	LIM domain kinase 1	LIMK1	Q05209-S551	Q05209	PTN12	551	S	AIPIPDLSEGNSSDI	FALSE	FALSE	0.5649009172731604	FALSE	S/T	S/T	7.04752e-5	0.823	0.415	0.0515	0.1005
P53667	LIM domain kinase 1	LIMK1	Q05209-S555	Q05209	PTN12	555	S	PDLSEGNSSDINYQT	FALSE	FALSE	0.5965750311930665	FALSE	S/T	S/T	2.06535e-4	0.823	0.415	0.0515	0.1005
P53667	LIM domain kinase 1	LIMK1	Q05209-S556	Q05209	PTN12	556	S	DLSEGNSSDINYQTR	FALSE	FALSE	0.5705641346113778	FALSE	S/T	S/T	5.0803e-5	0.823	0.415	0.0515	0.1005
P53667	LIM domain kinase 1	LIMK1	Q05209-S567	Q05209	PTN12	567	S	YQTRKTVSLTPSPTT	FALSE	FALSE	0.5867139670906756	FALSE	S/T	S/T	1.75811e-5	0.823	0.415	0.0515	0.1005
P53667	LIM domain kinase 1	LIMK1	Q05209-S571	Q05209	PTN12	571	S	KTVSLTPSPTTQVET	FALSE	FALSE	0.5791302273087597	FALSE	S/T	S/T	3.61705e-5	0.823	0.415	0.0515	0.1005
P53667	LIM domain kinase 1	LIMK1	Q05209-S588	Q05209	PTN12	588	S	LVDHDNTSPLFRTPL	FALSE	FALSE	0.5765145080941042	FALSE	S/T	S/T	4.25087e-5	0.823	0.415	0.0515	0.1005
P53667	LIM domain kinase 1	LIMK1	Q05209-S596	Q05209	PTN12	596	S	PLFRTPLSFTNPLHS	FALSE	FALSE	0.5750329478535712	FALSE	S/T	S/T	8.23688e-5	0.823	0.415	0.0515	0.1005
P53667	LIM domain kinase 1	LIMK1	Q05209-S603	Q05209	PTN12	603	S	SFTNPLHSDDSDSDE	FALSE	FALSE	0.5673009172731605	FALSE	S/T	S/T	7.15931e-5	0.823	0.415	0.0515	0.1005
P53667	LIM domain kinase 1	LIMK1	Q05209-S606	Q05209	PTN12	606	S	NPLHSDDSDSDERNS	FALSE	FALSE	0.5772829478535711	FALSE	S/T	S/T	8.7158e-5	0.823	0.415	0.0515	0.1005
P53667	LIM domain kinase 1	LIMK1	Q05209-S608	Q05209	PTN12	608	S	LHSDDSDSDERNSDG	FALSE	FALSE	0.5705641346113778	FALSE	S/T	S/T	5.42574e-5	0.823	0.415	0.0515	0.1005
P53667	LIM domain kinase 1	LIMK1	Q05209-S613	Q05209	PTN12	613	S	SDSDERNSDGAVTQN	FALSE	FALSE	0.5875525457351898	FALSE	S/T	S/T	1.4192e-4	0.823	0.415	0.0515	0.1005
P53667	LIM domain kinase 1	LIMK1	Q05209-S636	Q05209	PTN12	636	S	ATVSAATSTESISTR	FALSE	FALSE	0.5640025045747479	FALSE	S/T	S/T	6.57504e-5	0.823	0.415	0.0515	0.1005
P53667	LIM domain kinase 1	LIMK1	Q05209-S639	Q05209	PTN12	639	S	SAATSTESISTRKVL	FALSE	FALSE	0.6520550897629219	FALSE	S/T	S/T	4.83809e-4	0.823	0.415	0.0515	0.1005
P53667	LIM domain kinase 1	LIMK1	Q05209-S641	Q05209	PTN12	641	S	ATSTESISTRKVLPM	FALSE	FALSE	0.5765145080941042	FALSE	S/T	S/T	4.25743e-5	0.823	0.415	0.0515	0.1005
P53667	LIM domain kinase 1	LIMK1	Q05209-S649	Q05209	PTN12	649	S	TRKVLPMSIARHNIA	FALSE	FALSE	0.5772829478535711	FALSE	S/T	S/T	8.54595e-5	0.823	0.415	0.0515	0.1005
P53667	LIM domain kinase 1	LIMK1	Q05209-S661	Q05209	PTN12	661	S	NIAGTTHSGAEKDVD	FALSE	FALSE	0.6673591923270246	FALSE	S/T	S/T	6.39019e-4	0.823	0.415	0.0515	0.1005
P53667	LIM domain kinase 1	LIMK1	Q05209-S670	Q05209	PTN12	670	S	AEKDVDVSEDSPPPL	FALSE	FALSE	0.5853673036638799	FALSE	S/T	S/T	1.14158e-4	0.823	0.415	0.0515	0.1005
P53667	LIM domain kinase 1	LIMK1	Q05209-S673	Q05209	PTN12	673	S	DVDVSEDSPPPLPER	FALSE	FALSE	0.5873846020113106	FALSE	S/T	S/T	1.25512e-5	0.823	0.415	0.0515	0.1005
P53667	LIM domain kinase 1	LIMK1	Q05209-S684	Q05209	PTN12	684	S	LPERTPESFVLASEH	FALSE	FALSE	0.5640025045747479	FALSE	S/T	S/T	6.56397e-5	0.823	0.415	0.0515	0.1005
P53667	LIM domain kinase 1	LIMK1	Q05209-S689	Q05209	PTN12	689	S	PESFVLASEHNTPVR	FALSE	FALSE	0.5776560472687758	FALSE	S/T	S/T	9.6408e-5	0.823	0.415	0.0515	0.1005
P53667	LIM domain kinase 1	LIMK1	Q05209-S700	Q05209	PTN12	700	S	TPVRSEWSELQSQER	FALSE	FALSE	0.5713835790558223	FALSE	S/T	S/T	5.78939e-5	0.823	0.415	0.0515	0.1005
P53667	LIM domain kinase 1	LIMK1	Q05209-S704	Q05209	PTN12	704	S	SEWSELQSQERSEQK	FALSE	FALSE	0.5713835790558223	FALSE	S/T	S/T	5.64033e-5	0.823	0.415	0.0515	0.1005
P53667	LIM domain kinase 1	LIMK1	Q05209-S708	Q05209	PTN12	708	S	ELQSQERSEQKKSEG	FALSE	FALSE	0.649255089762922	FALSE	S/T	S/T	4.75854e-4	0.823	0.415	0.0515	0.1005
P53667	LIM domain kinase 1	LIMK1	Q05209-S713	Q05209	PTN12	713	S	ERSEQKKSEGLITSE	FALSE	FALSE	0.6591959933038255	FALSE	S/T	S/T	5.22502e-4	0.823	0.415	0.0515	0.1005
P53667	LIM domain kinase 1	LIMK1	Q05209-S719	Q05209	PTN12	719	S	KSEGLITSENEKCDH	FALSE	FALSE	0.6346904903234155	FALSE	S/T	S/T	3.51204e-4	0.823	0.415	0.0515	0.1005
P53667	LIM domain kinase 1	LIMK1	Q05209-T40	Q05209	PTN12	40	T	MRLRRLSTKYRTEKI	FALSE	FALSE	0.5620370315896532	FALSE	S/T	S/T	1.80841e-7	0.823	0.415	0.0515	0.1005
P53667	LIM domain kinase 1	LIMK1	Q05209-T318	Q05209	PTN12	318	T	DGVNEINTENMVSSI	FALSE	FALSE	0.5493327709380242	FALSE	S/T	S/T	4.52131e-7	0.823	0.415	0.0515	0.1005
P53667	LIM domain kinase 1	LIMK1	Q05209-T367	Q05209	PTN12	367	T	HPVPPILTPSPPSAF	FALSE	FALSE	0.5523441576031414	FALSE	S/T	S/T	1.06128e-8	0.823	0.415	0.0515	0.1005
P53667	LIM domain kinase 1	LIMK1	Q05209-T376	Q05209	PTN12	376	T	SPPSAFPTVTTVWQD	FALSE	FALSE	0.5632370315896533	FALSE	S/T	S/T	1.47686e-7	0.823	0.415	0.0515	0.1005
P53667	LIM domain kinase 1	LIMK1	Q05209-T454	Q05209	PTN12	454	T	PKSFDGNTLLNRGHA	FALSE	FALSE	0.55264705665231	FALSE	S/T	S/T	4.39769e-7	0.823	0.415	0.0515	0.1005
P53667	LIM domain kinase 1	LIMK1	Q05209-T490	Q05209	PTN12	490	T	SDLNVGDTSQNSCVD	FALSE	FALSE	0.5620779406805623	FALSE	S/T	S/T	1.41067e-7	0.823	0.415	0.0515	0.1005
P53667	LIM domain kinase 1	LIMK1	Q05209-T509	Q05209	PTN12	509	T	QSNKVSVTPPEESQN	FALSE	FALSE	0.5580779406805624	FALSE	S/T	S/T	1.01097e-7	0.823	0.415	0.0515	0.1005
P53667	LIM domain kinase 1	LIMK1	Q05209-T519	Q05209	PTN12	519	T	EESQNSDTPPRPDRL	FALSE	FALSE	0.5545849168439007	FALSE	S/T	S/T	3.5886e-8	0.823	0.415	0.0515	0.1005
P53667	LIM domain kinase 1	LIMK1	Q05209-T565	Q05209	PTN12	565	T	INYQTRKTVSLTPSP	FALSE	FALSE	0.5453130798183331	FALSE	S/T	S/T	5.55127e-7	0.823	0.415	0.0515	0.1005
P53667	LIM domain kinase 1	LIMK1	Q05209-T569	Q05209	PTN12	569	T	TRKTVSLTPSPTTQV	FALSE	FALSE	0.5600779406805624	FALSE	S/T	S/T	1.19048e-7	0.823	0.415	0.0515	0.1005
P53667	LIM domain kinase 1	LIMK1	Q05209-T573	Q05209	PTN12	573	T	VSLTPSPTTQVETPD	FALSE	FALSE	0.5632370315896533	FALSE	S/T	S/T	1.62514e-7	0.823	0.415	0.0515	0.1005
P53667	LIM domain kinase 1	LIMK1	Q05209-T574	Q05209	PTN12	574	T	SLTPSPTTQVETPDL	FALSE	FALSE	0.5616568880489834	FALSE	S/T	S/T	8.47887e-8	0.823	0.415	0.0515	0.1005
P53667	LIM domain kinase 1	LIMK1	Q05209-T578	Q05209	PTN12	578	T	SPTTQVETPDLVDHD	FALSE	FALSE	0.5600370315896532	FALSE	S/T	S/T	1.99041e-7	0.823	0.415	0.0515	0.1005
P53667	LIM domain kinase 1	LIMK1	Q05209-T587	Q05209	PTN12	587	T	DLVDHDNTSPLFRTP	FALSE	FALSE	0.5483130798183331	FALSE	S/T	S/T	5.24452e-7	0.823	0.415	0.0515	0.1005
P53667	LIM domain kinase 1	LIMK1	Q05209-T593	Q05209	PTN12	593	T	NTSPLFRTPLSFTNP	FALSE	FALSE	0.5546724168439007	FALSE	S/T	S/T	4.90857e-8	0.823	0.415	0.0515	0.1005
P53667	LIM domain kinase 1	LIMK1	Q05209-T598	Q05209	PTN12	598	T	FRTPLSFTNPLHSDD	FALSE	FALSE	0.5539645844213141	FALSE	S/T	S/T	6.16536e-8	0.823	0.415	0.0515	0.1005
P53667	LIM domain kinase 1	LIMK1	Q05209-T622	Q05209	PTN12	622	T	GAVTQNKTNISTASA	FALSE	FALSE	0.5686383977847269	FALSE	S/T	S/T	4.17491e-6	0.823	0.415	0.0515	0.1005
P53667	LIM domain kinase 1	LIMK1	Q05209-T681	Q05209	PTN12	681	T	PPPLPERTPESFVLA	FALSE	FALSE	0.5600779406805624	FALSE	S/T	S/T	1.18555e-7	0.823	0.415	0.0515	0.1005
P53667	LIM domain kinase 1	LIMK1	Q05209-T693	Q05209	PTN12	693	T	VLASEHNTPVRSEWS	FALSE	FALSE	0.5583045070966025	FALSE	S/T	S/T	6.95568e-8	0.823	0.415	0.0515	0.1005
P53667	LIM domain kinase 1	LIMK1	Q05209-T718	Q05209	PTN12	718	T	KKSEGLITSENEKCD	FALSE	FALSE	0.5493327709380242	FALSE	S/T	S/T	4.50839e-7	0.823	0.415	0.0515	0.1005
P53667	LIM domain kinase 1	LIMK1	Q05209-T780	Q05209	PTN12	780	T	RDPPSEWT_______	FALSE	FALSE	0.5600370315896532	FALSE	S/T	S/T	1.86326e-7	0.823	0.415	0.0515	0.1005
P53667	LIM domain kinase 1	LIMK1	Q05209-Y48	Q05209	PTN12	48	Y	KYRTEKIYPTATGEK	FALSE	FALSE	0.5420786735092658	FALSE	S/T	Y	0.00631966	0.823	0.415	0.0515	0.1005
P53667	LIM domain kinase 1	LIMK1	Q05209-Y64	Q05209	PTN12	64	Y	ENVKKNRYKDILPFD	FALSE	FALSE	0.744759857849121	FALSE	S/T	Y	0.299596	0.823	0.415	0.0515	0.1005
P53667	LIM domain kinase 1	LIMK1	Q05209-Y88	Q05209	PTN12	88	Y	TPSQDSDYINANFIK	FALSE	FALSE	0.6067214422290648	FALSE	S/T	Y	0.0155022	0.823	0.415	0.0515	0.1005
P53667	LIM domain kinase 1	LIMK1	Q05209-Y301	Q05209	PTN12	301	Y	FEKQLQLYEIHGAQK	FALSE	FALSE	0.6760023766533457	FALSE	S/T	Y	0.0301521	0.823	0.415	0.0515	0.1005
P53667	LIM domain kinase 1	LIMK1	Q05209-Y733	Q05209	PTN12	733	Y	HPAGGIHYEMCIECP	FALSE	FALSE	0.7242680467746302	FALSE	S/T	Y	0.0694537	0.823	0.415	0.0515	0.1005
P53667	LIM domain kinase 1	LIMK1	Q05397-Y5	Q05397	FAK1	5	Y	___MAAAYLDPNLNH	FALSE	FALSE	0.6001195076223447	TRUE	S/T	Y	0.0266686	0.73	0.475	0.041	0.083
P53667	LIM domain kinase 1	LIMK1	Q05397-Y148	Q05397	FAK1	148	Y	KPTLNFFYQQVKSDY	FALSE	FALSE	0.5980887816507205	TRUE	S/T	Y	0.0115453	0.73	0.475	0.041	0.083
P53667	LIM domain kinase 1	LIMK1	Q05397-Y155	Q05397	FAK1	155	Y	YQQVKSDYMLEIADQ	FALSE	FALSE	0.5993627874815709	TRUE	S/T	Y	0.00503578	0.73	0.475	0.041	0.083
P53667	LIM domain kinase 1	LIMK1	Q05397-Y194	Q05397	FAK1	194	Y	ALEKKSNYEVLEKDV	FALSE	FALSE	0.6282451802861697	TRUE	S/T	Y	0.0854035	0.73	0.475	0.041	0.083
P53667	LIM domain kinase 1	LIMK1	Q05397-Y347	Q05397	FAK1	347	Y	MADLIDGYCRLVNGT	FALSE	FALSE	0.6432625900749378	TRUE	S/T	Y	0.192183	0.73	0.475	0.041	0.083
P53667	LIM domain kinase 1	LIMK1	Q05397-Y397	Q05397	FAK1	397	Y	SVSETDDYAEIIDEE	FALSE	FALSE	0.6014348110183334	TRUE	S/T	Y	0.00211406	0.73	0.475	0.041	0.083
P53667	LIM domain kinase 1	LIMK1	Q05397-Y407	Q05397	FAK1	407	Y	IIDEEDTYTMPSTRD	FALSE	FALSE	0.6131219594719465	TRUE	S/T	Y	0.0071573	0.73	0.475	0.041	0.083
P53667	LIM domain kinase 1	LIMK1	Q05397-Y415	Q05397	FAK1	415	Y	TMPSTRDYEIQRERI	FALSE	FALSE	0.6088931785608854	TRUE	S/T	Y	0.00880943	0.73	0.475	0.041	0.083
P53667	LIM domain kinase 1	LIMK1	Q05397-Y441	Q05397	FAK1	441	Y	GDVHQGIYMSPENPA	FALSE	FALSE	0.5999102383279216	TRUE	S/T	Y	0.0183719	0.73	0.475	0.041	0.083
P53667	LIM domain kinase 1	LIMK1	Q05397-Y570	Q05397	FAK1	570	Y	GDFGLSRYMEDSTYY	FALSE	FALSE	0.6245390525149049	TRUE	S/T	Y	0.0397005	0.73	0.475	0.041	0.083
P53667	LIM domain kinase 1	LIMK1	Q05397-Y576	Q05397	FAK1	576	Y	RYMEDSTYYKASKGK	FALSE	FALSE	0.6032003143584589	TRUE	S/T	Y	0.0136454	0.73	0.475	0.041	0.083
P53667	LIM domain kinase 1	LIMK1	Q05397-Y577	Q05397	FAK1	577	Y	YMEDSTYYKASKGKL	FALSE	FALSE	0.6370445170417027	TRUE	S/T	Y	0.0617719	0.73	0.475	0.041	0.083
P53667	LIM domain kinase 1	LIMK1	Q05397-Y720	Q05397	FAK1	720	Y	PKPSRPGYPSPRSSE	FALSE	FALSE	0.5903177067853901	TRUE	S/T	Y	0.0167583	0.73	0.475	0.041	0.083
P53667	LIM domain kinase 1	LIMK1	Q05397-Y742	Q05397	FAK1	742	Y	HMVQTNHYQVSGYPG	FALSE	FALSE	0.5938400516773039	TRUE	S/T	Y	0.0144529	0.73	0.475	0.041	0.083
P53667	LIM domain kinase 1	LIMK1	Q05397-Y761	Q05397	FAK1	761	Y	TAMAGSIYPGQASLL	FALSE	FALSE	0.6028741272576498	TRUE	S/T	Y	0.00215138	0.73	0.475	0.041	0.083
P53667	LIM domain kinase 1	LIMK1	Q05397-Y861	Q05397	FAK1	861	Y	PIGNQHIYQPVGKPD	FALSE	FALSE	0.6143162229350064	TRUE	S/T	Y	0.00687142	0.73	0.475	0.041	0.083
P53667	LIM domain kinase 1	LIMK1	Q05397-Y898	Q05397	FAK1	898	Y	LSSPADSYNEGVKLQ	FALSE	FALSE	0.5338754704181949	TRUE	S/T	Y	3.47201e-4	0.73	0.475	0.041	0.083
P53667	LIM domain kinase 1	LIMK1	Q05397-Y925	Q05397	FAK1	925	Y	DRSNDKVYENVTGLV	FALSE	FALSE	0.5970433115045806	TRUE	S/T	Y	0.0210994	0.73	0.475	0.041	0.083
P53667	LIM domain kinase 1	LIMK1	Q05397-Y1007	Q05397	FAK1	1007	Y	KMKLAQQYVMTSLQQ	FALSE	FALSE	0.5990568505997932	TRUE	S/T	Y	0.029508	0.73	0.475	0.041	0.083
P53667	LIM domain kinase 1	LIMK1	Q05397-5-Y861	Q05397-5	FAK1-5	861	Y	PIGNQHIYQPVGKPG	FALSE	FALSE	0.6012595647844532	FALSE	S/T	Y	0.00590897	0.73	0.475	0.041	0.083
P53667	LIM domain kinase 1	LIMK1	Q05586-Y837	Q05586	NMDZ1	837	Y	LIFIEIAYKRHKDAR	FALSE	FALSE	0.7676235094305475	FALSE	S/T	Y	0.195824	0.506	0.363	0.0615	0.052
P53667	LIM domain kinase 1	LIMK1	Q05655-S331	Q05655	KPCD	331	S	GEDMQDNSGTYGKIW	FALSE	FALSE	0.5016193659922308	TRUE	S/T	S/T	0.0148302	0.66	0.435	0.0515	0.08600000000000001
P53667	LIM domain kinase 1	LIMK1	Q05655-S359	Q05655	KPCD	359	S	HKVLGKGSFGKVLLG	FALSE	FALSE	0.6599166785462155	TRUE	S/T	S/T	0.0579798	0.66	0.435	0.0515	0.08600000000000001
P53667	LIM domain kinase 1	LIMK1	Q05655-S658	Q05655	KPCD	658	S	LIDSMDQSAFAGFSF	FALSE	FALSE	0.548812388095083	TRUE	S/T	S/T	0.0259989	0.66	0.435	0.0515	0.08600000000000001
P53667	LIM domain kinase 1	LIMK1	Q05655-Y52	Q05655	KPCD	52	Y	VQKKPTMYPEWKSTF	FALSE	FALSE	0.5894731514140712	TRUE	S/T	Y	0.0121995	0.66	0.435	0.0515	0.08600000000000001
P53667	LIM domain kinase 1	LIMK1	Q05655-Y64	Q05655	KPCD	64	Y	STFDAHIYEGRVIQI	FALSE	FALSE	0.6432281811553603	TRUE	S/T	Y	0.0879712	0.66	0.435	0.0515	0.08600000000000001
P53667	LIM domain kinase 1	LIMK1	Q05655-Y155	Q05655	KPCD	155	Y	IKQAKIHYIKNHEFI	FALSE	FALSE	0.673728979402094	TRUE	S/T	Y	0.27717	0.66	0.435	0.0515	0.08600000000000001
P53667	LIM domain kinase 1	LIMK1	Q05655-Y187	Q05655	KPCD	187	Y	WGLNKQGYKCRQCNA	FALSE	FALSE	0.7172706508970446	TRUE	S/T	Y	0.820718	0.66	0.435	0.0515	0.08600000000000001
P53667	LIM domain kinase 1	LIMK1	Q05655-Y313	Q05655	KPCD	313	Y	SSEPVGIYQGFEKKT	FALSE	FALSE	0.659095726090734	TRUE	S/T	Y	0.0519759	0.66	0.435	0.0515	0.08600000000000001
P53667	LIM domain kinase 1	LIMK1	Q05655-Y334	Q05655	KPCD	334	Y	MQDNSGTYGKIWEGS	FALSE	FALSE	0.6615576945437371	TRUE	S/T	Y	0.0612125	0.66	0.435	0.0515	0.08600000000000001
P53667	LIM domain kinase 1	LIMK1	Q05655-Y374	Q05655	KPCD	374	Y	ELKGRGEYFAIKALK	FALSE	FALSE	0.6923786830732985	TRUE	S/T	Y	0.444656	0.66	0.435	0.0515	0.08600000000000001
P53667	LIM domain kinase 1	LIMK1	Q05655-Y448	Q05655	KPCD	448	Y	DKGRFELYRATFYAA	FALSE	FALSE	0.6587085976636057	TRUE	S/T	Y	0.0560181	0.66	0.435	0.0515	0.08600000000000001
P53667	LIM domain kinase 1	LIMK1	Q05655-Y453	Q05655	KPCD	453	Y	ELYRATFYAAEIMCG	FALSE	FALSE	0.643334241761421	TRUE	S/T	Y	0.0845321	0.66	0.435	0.0515	0.08600000000000001
P53667	LIM domain kinase 1	LIMK1	Q05655-Y471	Q05655	KPCD	471	Y	LHSKGIIYRDLKLDN	FALSE	FALSE	0.6705504079735225	TRUE	S/T	Y	0.239801	0.66	0.435	0.0515	0.08600000000000001
P53667	LIM domain kinase 1	LIMK1	Q05655-Y514	Q05655	KPCD	514	Y	TFCGTPDYIAPEILQ	FALSE	FALSE	0.6575410950811431	TRUE	S/T	Y	0.157934	0.66	0.435	0.0515	0.08600000000000001
P53667	LIM domain kinase 1	LIMK1	Q05655-Y525	Q05655	KPCD	525	Y	EILQGLKYTFSVDWW	FALSE	FALSE	0.6988945449891604	TRUE	S/T	Y	0.491721	0.66	0.435	0.0515	0.08600000000000001
P53667	LIM domain kinase 1	LIMK1	Q05655-Y567	Q05655	KPCD	567	Y	IRVDTPHYPRWITKE	FALSE	FALSE	0.6575410950811431	TRUE	S/T	Y	0.153881	0.66	0.435	0.0515	0.08600000000000001
P53667	LIM domain kinase 1	LIMK1	Q05655-Y630	Q05655	KPCD	630	Y	KVKSPRDYSNFDQEF	FALSE	FALSE	0.6426675750947541	TRUE	S/T	Y	0.0863915	0.66	0.435	0.0515	0.08600000000000001
P53667	LIM domain kinase 1	LIMK1	Q05655-Y646	Q05655	KPCD	646	Y	NEKARLSYSDKNLID	FALSE	FALSE	0.5933362466521662	TRUE	S/T	Y	0.0137071	0.66	0.435	0.0515	0.08600000000000001
P53667	LIM domain kinase 1	LIMK1	Q06124-S28	Q06124	PTN11	28	S	LTRGVDGSFLARPSK	FALSE	FALSE	0.5729928755401734	FALSE	S/T	S/T	0.00312871	0.747	0.403	0.0515	0.1005
P53667	LIM domain kinase 1	LIMK1	Q06124-S34	Q06124	PTN11	34	S	GSFLARPSKSNPGDF	FALSE	FALSE	0.5991881479727063	FALSE	S/T	S/T	0.0011251	0.747	0.403	0.0515	0.1005
P53667	LIM domain kinase 1	LIMK1	Q06124-S36	Q06124	PTN11	36	S	FLARPSKSNPGDFTL	FALSE	FALSE	0.5756357046045814	FALSE	S/T	S/T	3.42004e-4	0.747	0.403	0.0515	0.1005
P53667	LIM domain kinase 1	LIMK1	Q06124-S140	Q06124	PTN11	140	S	GSFLVRESQSHPGDF	FALSE	FALSE	0.5905679310571561	FALSE	S/T	S/T	4.68731e-4	0.747	0.403	0.0515	0.1005
P53667	LIM domain kinase 1	LIMK1	Q06124-S142	Q06124	PTN11	142	S	FLVRESQSHPGDFVL	FALSE	FALSE	0.5311706971887569	FALSE	S/T	S/T	1.23688e-4	0.747	0.403	0.0515	0.1005
P53667	LIM domain kinase 1	LIMK1	Q06124-S165	Q06124	PTN11	165	S	GESNDGKSKVTHVMI	FALSE	FALSE	0.611153946366677	FALSE	S/T	S/T	7.00214e-4	0.747	0.403	0.0515	0.1005
P53667	LIM domain kinase 1	LIMK1	Q06124-S189	Q06124	PTN11	189	S	GGGERFDSLTDLVEH	FALSE	FALSE	0.5112693901631169	FALSE	S/T	S/T	6.96223e-5	0.747	0.403	0.0515	0.1005
P53667	LIM domain kinase 1	LIMK1	Q06124-S264	Q06124	PTN11	264	S	QECKLLYSRKEGQRQ	FALSE	FALSE	0.5270397448078046	FALSE	S/T	S/T	1.12303e-4	0.747	0.403	0.0515	0.1005
P53667	LIM domain kinase 1	LIMK1	Q06124-S302	Q06124	PTN11	302	S	GDPNEPVSDYINANI	FALSE	FALSE	0.5752261807950576	FALSE	S/T	S/T	4.22458e-4	0.747	0.403	0.0515	0.1005
P53667	LIM domain kinase 1	LIMK1	Q06124-S535	Q06124	PTN11	535	S	RIEEEQKSKRKGHEY	FALSE	FALSE	0.6154983908111216	FALSE	S/T	S/T	7.63271e-4	0.747	0.403	0.0515	0.1005
P53667	LIM domain kinase 1	LIMK1	Q06124-S548	Q06124	PTN11	548	S	EYTNIKYSLADQTSG	FALSE	FALSE	0.5270397448078046	FALSE	S/T	S/T	1.14663e-4	0.747	0.403	0.0515	0.1005
P53667	LIM domain kinase 1	LIMK1	Q06124-S554	Q06124	PTN11	554	S	YSLADQTSGDQSPLP	FALSE	FALSE	0.5283435360041763	FALSE	S/T	S/T	3.38443e-5	0.747	0.403	0.0515	0.1005
P53667	LIM domain kinase 1	LIMK1	Q06124-S558	Q06124	PTN11	558	S	DQTSGDQSPLPPCTP	FALSE	FALSE	0.527887673297363	FALSE	S/T	S/T	3.20277e-5	0.747	0.403	0.0515	0.1005
P53667	LIM domain kinase 1	LIMK1	Q06124-S576	Q06124	PTN11	576	S	CAEMREDSARVYENV	FALSE	FALSE	0.5194649128070198	FALSE	S/T	S/T	8.15484e-5	0.747	0.403	0.0515	0.1005
P53667	LIM domain kinase 1	LIMK1	Q06124-S591	Q06124	PTN11	591	S	GLMQQQKSFR_____	FALSE	FALSE	0.5752261807950576	FALSE	S/T	S/T	4.09069e-4	0.747	0.403	0.0515	0.1005
P53667	LIM domain kinase 1	LIMK1	Q06124-T59	Q06124	PTN11	59	T	THIKIQNTGDYYDLY	FALSE	FALSE	0.5035181711086327	FALSE	S/T	S/T	2.45913e-6	0.747	0.403	0.0515	0.1005
P53667	LIM domain kinase 1	LIMK1	Q06124-T153	Q06124	PTN11	153	T	DFVLSVRTGDDKGES	FALSE	FALSE	0.5185851841606692	FALSE	S/T	S/T	5.08457e-6	0.747	0.403	0.0515	0.1005
P53667	LIM domain kinase 1	LIMK1	Q06124-Y62	Q06124	PTN11	62	Y	KIQNTGDYYDLYGGE	FALSE	FALSE	0.5637331209179278	FALSE	S/T	Y	0.0144415	0.747	0.403	0.0515	0.1005
P53667	LIM domain kinase 1	LIMK1	Q06124-Y63	Q06124	PTN11	63	Y	IQNTGDYYDLYGGEK	FALSE	FALSE	0.7184913143270801	FALSE	S/T	Y	0.0594139	0.747	0.403	0.0515	0.1005
P53667	LIM domain kinase 1	LIMK1	Q06124-Y66	Q06124	PTN11	66	Y	TGDYYDLYGGEKFAT	FALSE	FALSE	0.6138668965438512	FALSE	S/T	Y	0.0191358	0.747	0.403	0.0515	0.1005
P53667	LIM domain kinase 1	LIMK1	Q06124-Y80	Q06124	PTN11	80	Y	TLAELVQYYMEHHGQ	FALSE	FALSE	0.6187691271591985	FALSE	S/T	Y	0.0246241	0.747	0.403	0.0515	0.1005
P53667	LIM domain kinase 1	LIMK1	Q06124-Y179	Q06124	PTN11	179	Y	IRCQELKYDVGGGER	FALSE	FALSE	0.7352993219638564	FALSE	S/T	Y	0.103079	0.747	0.403	0.0515	0.1005
P53667	LIM domain kinase 1	LIMK1	Q06124-Y279	Q06124	PTN11	279	Y	ENKNKNRYKNILPFD	FALSE	FALSE	0.7428458902933384	FALSE	S/T	Y	0.252286	0.747	0.403	0.0515	0.1005
P53667	LIM domain kinase 1	LIMK1	Q06124-Y304	Q06124	PTN11	304	Y	PNEPVSDYINANIIM	FALSE	FALSE	0.6045941202105115	FALSE	S/T	Y	0.016808	0.747	0.403	0.0515	0.1005
P53667	LIM domain kinase 1	LIMK1	Q06124-Y511	Q06124	PTN11	511	Y	MVQTEAQYRFIYMAV	FALSE	FALSE	0.655001126948455	FALSE	S/T	Y	0.0345126	0.747	0.403	0.0515	0.1005
P53667	LIM domain kinase 1	LIMK1	Q06124-Y542	Q06124	PTN11	542	Y	SKRKGHEYTNIKYSL	FALSE	FALSE	0.716148457184223	FALSE	S/T	Y	0.0617958	0.747	0.403	0.0515	0.1005
P53667	LIM domain kinase 1	LIMK1	Q06124-Y547	Q06124	PTN11	547	Y	HEYTNIKYSLADQTS	FALSE	FALSE	0.6226846381628294	FALSE	S/T	Y	0.0208323	0.747	0.403	0.0515	0.1005
P53667	LIM domain kinase 1	LIMK1	Q06124-Y580	Q06124	PTN11	580	Y	REDSARVYENVGLMQ	FALSE	FALSE	0.6341079218421807	FALSE	S/T	Y	0.0264247	0.747	0.403	0.0515	0.1005
P53667	LIM domain kinase 1	LIMK1	Q06124-1-Y546	Q06124-1	PTN11-1	546	Y	SKRKGHEYTNIKYSL	FALSE	FALSE	0.5249506414325069	FALSE	S/T	Y	0.0617958	0.747	0.403	0.041	0.041
P53667	LIM domain kinase 1	LIMK1	Q06187-Y40	Q06187	BTK	40	Y	TVHKLSYYEYDFERG	FALSE	FALSE	0.5087476918884135	TRUE	S/T	Y	0.0687989	0.702	0.455	0.041	0.041
P53667	LIM domain kinase 1	LIMK1	Q06187-Y223	Q06187	BTK	223	Y	LKKVVALYDYMPMNA	FALSE	FALSE	0.5097967711661382	TRUE	S/T	Y	0.0671676	0.702	0.455	0.041	0.041
P53667	LIM domain kinase 1	LIMK1	Q06187-Y263	Q06187	BTK	263	Y	DKNGQEGYIPSNYVT	FALSE	FALSE	0.568891622173375	TRUE	S/T	Y	0.438906	0.702	0.455	0.041	0.041
P53667	LIM domain kinase 1	LIMK1	Q06187-Y461	Q06187	BTK	461	Y	HEKLVQLYGVCTKQR	FALSE	FALSE	0.518088348364802	TRUE	S/T	Y	0.0905673	0.702	0.455	0.041	0.041
P53667	LIM domain kinase 1	LIMK1	Q06187-Y551	Q06187	BTK	551	Y	RYVLDDEYTSSVGSK	FALSE	FALSE	0.5138844823187375	TRUE	S/T	Y	0.0397013	0.702	0.455	0.041	0.041
P53667	LIM domain kinase 1	LIMK1	Q06413-S82	Q06413	MEF2C	82	S	PHESRTNSDIVETLR	FALSE	FALSE	0.5529975401495469	FALSE	S/T	S/T	4.18517e-4	0.752	0.344	0.041	0.0835
P53667	LIM domain kinase 1	LIMK1	Q06413-S98	Q06413	MEF2C	98	S	KGLNGCDSPDPDADD	FALSE	FALSE	0.522993725900027	FALSE	S/T	S/T	3.76578e-5	0.752	0.344	0.041	0.0835
P53667	LIM domain kinase 1	LIMK1	Q06413-S106	Q06413	MEF2C	106	S	PDPDADDSVGHSPES	FALSE	FALSE	0.5172838132901145	FALSE	S/T	S/T	4.59967e-5	0.752	0.344	0.041	0.0835
P53667	LIM domain kinase 1	LIMK1	Q06413-S110	Q06413	MEF2C	110	S	ADDSVGHSPESEDKY	FALSE	FALSE	0.5606595559071197	FALSE	S/T	S/T	3.45072e-4	0.752	0.344	0.041	0.0835
P53667	LIM domain kinase 1	LIMK1	Q06413-S181	Q06413	MEF2C	181	S	HPSLQRNSMSPGVTH	FALSE	FALSE	0.5211863858133765	FALSE	S/T	S/T	5.7374e-5	0.752	0.344	0.041	0.0835
P53667	LIM domain kinase 1	LIMK1	Q06413-S183	Q06413	MEF2C	183	S	SLQRNSMSPGVTHRP	FALSE	FALSE	0.5008979140067742	FALSE	S/T	S/T	1.30952e-5	0.752	0.344	0.041	0.0835
P53667	LIM domain kinase 1	LIMK1	Q06413-S192	Q06413	MEF2C	192	S	GVTHRPPSAGNTGGL	FALSE	FALSE	0.5416025202309501	FALSE	S/T	S/T	1.58258e-4	0.752	0.344	0.041	0.0835
P53667	LIM domain kinase 1	LIMK1	Q06413-S222	Q06413	MEF2C	222	S	GYGNPRNSPGLLVSP	FALSE	FALSE	0.5237108976171987	FALSE	S/T	S/T	3.37785e-5	0.752	0.344	0.041	0.0835
P53667	LIM domain kinase 1	LIMK1	Q06413-S228	Q06413	MEF2C	228	S	NSPGLLVSPGNLNKN	FALSE	FALSE	0.54821320742124	FALSE	S/T	S/T	7.91316e-5	0.752	0.344	0.041	0.0835
P53667	LIM domain kinase 1	LIMK1	Q06413-S240	Q06413	MEF2C	240	S	NKNMQAKSPPPMNLG	FALSE	FALSE	0.560585326574104	FALSE	S/T	S/T	4.44483e-4	0.752	0.344	0.041	0.0835
P53667	LIM domain kinase 1	LIMK1	Q06413-S396	Q06413	MEF2C	396	S	NIKSEPVSPPRDRTT	FALSE	FALSE	0.5195306386869398	FALSE	S/T	S/T	4.3098e-5	0.752	0.344	0.041	0.0835
P53667	LIM domain kinase 1	LIMK1	Q06413-S419	Q06413	MEF2C	419	S	TRHEAGRSPVDSLSS	FALSE	FALSE	0.5401227171135308	FALSE	S/T	S/T	1.71154e-4	0.752	0.344	0.041	0.0835
P53667	LIM domain kinase 1	LIMK1	Q06413-S445	Q06413	MEF2C	445	S	DHRNEFHSPIGLTRP	FALSE	FALSE	0.5166752747022655	FALSE	S/T	S/T	5.13784e-5	0.752	0.344	0.041	0.0835
P53667	LIM domain kinase 1	LIMK1	Q06413-S453	Q06413	MEF2C	453	S	PIGLTRPSPDERESP	FALSE	FALSE	0.5196752747022655	FALSE	S/T	S/T	5.43256e-5	0.752	0.344	0.041	0.0835
P53667	LIM domain kinase 1	LIMK1	Q06413-S459	Q06413	MEF2C	459	S	PSPDERESPSVKRMR	FALSE	FALSE	0.5235013767064883	FALSE	S/T	S/T	2.82888e-5	0.752	0.344	0.041	0.0835
P53667	LIM domain kinase 1	LIMK1	Q06413-S461	Q06413	MEF2C	461	S	PDERESPSVKRMRLS	FALSE	FALSE	0.5270186693841612	FALSE	S/T	S/T	6.77797e-5	0.752	0.344	0.041	0.0835
P53667	LIM domain kinase 1	LIMK1	Q06609-S14	Q06609	RAD51	14	S	LEANADTSVEEESFG	FALSE	FALSE	0.5658867734015571	FALSE	S/T	S/T	3.21614e-5	0.707	0.266	0.0455	0.0935
P53667	LIM domain kinase 1	LIMK1	Q06609-T13	Q06609	RAD51	13	T	QLEANADTSVEEESF	FALSE	FALSE	0.507115582606999	FALSE	S/T	S/T	1.46594e-7	0.707	0.266	0.0455	0.0935
P53667	LIM domain kinase 1	LIMK1	Q06609-T309	Q06609	RAD51	309	T	LRKGRGETRICKIYD	FALSE	FALSE	0.5396197603697904	FALSE	S/T	S/T	2.85942e-6	0.707	0.266	0.0455	0.0935
P53667	LIM domain kinase 1	LIMK1	Q06609-Y54	Q06609	RAD51	54	Y	HTVEAVAYAPKKELI	FALSE	FALSE	0.6066265157905061	FALSE	S/T	Y	0.0343912	0.707	0.266	0.0455	0.0935
P53667	LIM domain kinase 1	LIMK1	Q06609-Y301	Q06609	RAD51	301	Y	HASTTRLYLRKGRGE	FALSE	FALSE	0.5619166791559737	FALSE	S/T	Y	0.0124889	0.707	0.266	0.0455	0.0935
P53667	LIM domain kinase 1	LIMK1	Q06609-Y315	Q06609	RAD51	315	Y	ETRICKIYDSPCLPE	FALSE	FALSE	0.57767780153449	FALSE	S/T	Y	0.00826575	0.707	0.266	0.0455	0.0935
P53667	LIM domain kinase 1	LIMK1	Q06787-S11	Q06787	FMR1	11	S	LVVEVRGSNGAFYKA	FALSE	FALSE	0.6384858493464585	FALSE	S/T	S/T	0.00265078	0.598	0.346	0.041	0.059
P53667	LIM domain kinase 1	LIMK1	Q06787-S337	Q06787	FMR1	337	S	EEIMPPNSLPSNNSR	FALSE	FALSE	0.5282364990155223	FALSE	S/T	S/T	2.48377e-4	0.598	0.346	0.041	0.059
P53667	LIM domain kinase 1	LIMK1	Q06787-S366	Q06787	FMR1	366	S	KENSTHFSQPNSTKV	FALSE	FALSE	0.5569344985193915	FALSE	S/T	S/T	7.99455e-5	0.598	0.346	0.041	0.059
P53667	LIM domain kinase 1	LIMK1	Q06787-S370	Q06787	FMR1	370	S	THFSQPNSTKVQRVL	FALSE	FALSE	0.551533641194918	FALSE	S/T	S/T	9.63169e-5	0.598	0.346	0.041	0.059
P53667	LIM domain kinase 1	LIMK1	Q06787-S460	Q06787	FMR1	460	S	NRTDKEKSYVTDDGQ	FALSE	FALSE	0.5882334518722853	FALSE	S/T	S/T	8.20982e-4	0.598	0.346	0.041	0.059
P53667	LIM domain kinase 1	LIMK1	Q06787-S497	Q06787	FMR1	497	S	SGTNSEASNASETES	FALSE	FALSE	0.5569344985193915	FALSE	S/T	S/T	7.58279e-5	0.598	0.346	0.041	0.059
P53667	LIM domain kinase 1	LIMK1	Q06787-S500	Q06787	FMR1	500	S	NSEASNASETESDHR	FALSE	FALSE	0.5476873627916968	FALSE	S/T	S/T	3.41872e-4	0.598	0.346	0.041	0.059
P53667	LIM domain kinase 1	LIMK1	Q06787-S504	Q06787	FMR1	504	S	SNASETESDHRDELS	FALSE	FALSE	0.5914394098147047	FALSE	S/T	S/T	6.14698e-4	0.598	0.346	0.041	0.059
P53667	LIM domain kinase 1	LIMK1	Q06787-S511	Q06787	FMR1	511	S	SDHRDELSDWSLAPT	FALSE	FALSE	0.5349704262184681	FALSE	S/T	S/T	1.9002e-4	0.598	0.346	0.041	0.059
P53667	LIM domain kinase 1	LIMK1	Q06787-S599	Q06787	FMR1	599	S	TKTLQNTSSEGSRLR	FALSE	FALSE	0.5494467830815519	FALSE	S/T	S/T	3.62141e-4	0.598	0.346	0.041	0.059
P53667	LIM domain kinase 1	LIMK1	Q06787-S600	Q06787	FMR1	600	S	KTLQNTSSEGSRLRT	FALSE	FALSE	0.5439378533497146	FALSE	S/T	S/T	2.22473e-5	0.598	0.346	0.041	0.059
P53667	LIM domain kinase 1	LIMK1	Q06787-S603	Q06787	FMR1	603	S	QNTSSEGSRLRTGKD	FALSE	FALSE	0.6383682248253857	FALSE	S/T	S/T	0.00248404	0.598	0.346	0.041	0.059
P53667	LIM domain kinase 1	LIMK1	Q06787-S620	Q06787	FMR1	620	S	QKKEKPDSVDGQQPL	FALSE	FALSE	0.5575380152522333	FALSE	S/T	S/T	8.22733e-5	0.598	0.346	0.041	0.059
P53667	LIM domain kinase 1	LIMK1	Q06787-T463	Q06787	FMR1	463	T	DKEKSYVTDDGQGMG	FALSE	FALSE	0.5038963793364002	FALSE	S/T	S/T	1.36592e-6	0.598	0.346	0.041	0.059
P53667	LIM domain kinase 1	LIMK1	Q06787-Y103	Q06787	FMR1	103	Y	YAACDATYNEIVTIE	FALSE	FALSE	0.5538460717695821	FALSE	S/T	Y	0.028659	0.598	0.346	0.041	0.059
P53667	LIM domain kinase 1	LIMK1	Q06787-Y461	Q06787	FMR1	461	Y	RTDKEKSYVTDDGQG	FALSE	FALSE	0.5098697446110485	FALSE	S/T	Y	0.00258501	0.598	0.346	0.041	0.059
P53667	LIM domain kinase 1	LIMK1	Q07002-Y144	Q07002	CDK18	144	Y	GFGKLETYVKLDKLG	FALSE	FALSE	0.5673057871571529	TRUE	S/T	Y	0.166991	0.694	0.371	0.0515	0.067
P53667	LIM domain kinase 1	LIMK1	Q07002-Y155	Q07002	CDK18	155	Y	DKLGEGTYATVFKGR	FALSE	FALSE	0.6150533932537695	TRUE	S/T	Y	0.549946	0.694	0.371	0.0515	0.067
P53667	LIM domain kinase 1	LIMK1	Q07002-3-S89	Q07002-3	CDK18-3	89	S	RQNQRRFSMEVRASG	FALSE	FALSE	0.7007764952210556	FALSE	S/T	S/T	3.72148e-5	0.694	0.371	0.0515	0.067
P53667	LIM domain kinase 1	LIMK1	Q07002-3-S95	Q07002-3	CDK18-3	95	S	FSMEVRASGALPRQV	FALSE	FALSE	0.6968499694339865	FALSE	S/T	S/T	1.37195e-4	0.694	0.371	0.0515	0.067
P53667	LIM domain kinase 1	LIMK1	Q07002-3-S162	Q07002-3	CDK18-3	162	S	SRMSRRASLSDIGFG	FALSE	FALSE	0.693700326882744	FALSE	S/T	S/T	1.84604e-4	0.694	0.371	0.0515	0.067
P53667	LIM domain kinase 1	LIMK1	Q07157-S53	Q07157	ZO1	53	S	HFQSGETSIVISDVL	FALSE	FALSE	0.5390221952787893	FALSE	S/T	S/T	8.09722e-4	0.542	0.376	0.041	0.05749999999999999
P53667	LIM domain kinase 1	LIMK1	Q07157-S117	Q07157	ZO1	117	S	KKVQIPVSRPDPEPV	FALSE	FALSE	0.5191876044939701	FALSE	S/T	S/T	5.28105e-5	0.542	0.376	0.041	0.05749999999999999
P53667	LIM domain kinase 1	LIMK1	Q07157-S125	Q07157	ZO1	125	S	RPDPEPVSDNEEDSY	FALSE	FALSE	0.5199729580293235	FALSE	S/T	S/T	5.79551e-5	0.542	0.376	0.041	0.05749999999999999
P53667	LIM domain kinase 1	LIMK1	Q07157-S131	Q07157	ZO1	131	S	VSDNEEDSYDEEIHD	FALSE	FALSE	0.5280136884100541	FALSE	S/T	S/T	3.14251e-5	0.542	0.376	0.041	0.05749999999999999
P53667	LIM domain kinase 1	LIMK1	Q07157-S141	Q07157	ZO1	141	S	EEIHDPRSGRSGVVN	FALSE	FALSE	0.5272016416352036	FALSE	S/T	S/T	5.49871e-4	0.542	0.376	0.041	0.05749999999999999
P53667	LIM domain kinase 1	LIMK1	Q07157-S144	Q07157	ZO1	144	S	HDPRSGRSGVVNRRS	FALSE	FALSE	0.539123605223337	FALSE	S/T	S/T	6.13497e-4	0.542	0.376	0.041	0.05749999999999999
P53667	LIM domain kinase 1	LIMK1	Q07157-S151	Q07157	ZO1	151	S	SGVVNRRSEKIWPRD	FALSE	FALSE	0.5181709868087278	FALSE	S/T	S/T	8.1567e-5	0.542	0.376	0.041	0.05749999999999999
P53667	LIM domain kinase 1	LIMK1	Q07157-S160	Q07157	ZO1	160	S	KIWPRDRSASRERSL	FALSE	FALSE	0.5181709868087278	FALSE	S/T	S/T	8.06051e-5	0.542	0.376	0.041	0.05749999999999999
P53667	LIM domain kinase 1	LIMK1	Q07157-S162	Q07157	ZO1	162	S	WPRDRSASRERSLSP	FALSE	FALSE	0.5309122478506134	FALSE	S/T	S/T	2.66663e-5	0.542	0.376	0.041	0.05749999999999999
P53667	LIM domain kinase 1	LIMK1	Q07157-S166	Q07157	ZO1	166	S	RSASRERSLSPRSDR	FALSE	FALSE	0.5221276734361104	FALSE	S/T	S/T	2.5046e-4	0.542	0.376	0.041	0.05749999999999999
P53667	LIM domain kinase 1	LIMK1	Q07157-S168	Q07157	ZO1	168	S	ASRERSLSPRSDRRS	FALSE	FALSE	0.539145452194031	FALSE	S/T	S/T	9.36768e-6	0.542	0.376	0.041	0.05749999999999999
P53667	LIM domain kinase 1	LIMK1	Q07157-S175	Q07157	ZO1	175	S	SPRSDRRSVASSQPA	FALSE	FALSE	0.5200209378273034	FALSE	S/T	S/T	4.66596e-5	0.542	0.376	0.041	0.05749999999999999
P53667	LIM domain kinase 1	LIMK1	Q07157-S178	Q07157	ZO1	178	S	SDRRSVASSQPAKPT	FALSE	FALSE	0.5211350422369003	FALSE	S/T	S/T	1.52955e-4	0.542	0.376	0.041	0.05749999999999999
P53667	LIM domain kinase 1	LIMK1	Q07157-S179	Q07157	ZO1	179	S	DRRSVASSQPAKPTK	FALSE	FALSE	0.5272016884100541	FALSE	S/T	S/T	3.07552e-5	0.542	0.376	0.041	0.05749999999999999
P53667	LIM domain kinase 1	LIMK1	Q07157-S212	Q07157	ZO1	212	S	HIFVKEISQDSLAAR	FALSE	FALSE	0.5163664964974171	FALSE	S/T	S/T	1.27526e-4	0.542	0.376	0.041	0.05749999999999999
P53667	LIM domain kinase 1	LIMK1	Q07157-S215	Q07157	ZO1	215	S	VKEISQDSLAARDGN	FALSE	FALSE	0.5202488855573225	FALSE	S/T	S/T	2.67741e-4	0.542	0.376	0.041	0.05749999999999999
P53667	LIM domain kinase 1	LIMK1	Q07157-S241	Q07157	ZO1	241	S	GTVTENMSLTDAKTL	FALSE	FALSE	0.5188890875132857	FALSE	S/T	S/T	3.30512e-4	0.542	0.376	0.041	0.05749999999999999
P53667	LIM domain kinase 1	LIMK1	Q07157-S275	Q07157	ZO1	275	S	LLNVPDLSDSIHSAN	FALSE	FALSE	0.5307722478506134	FALSE	S/T	S/T	2.65737e-5	0.542	0.376	0.041	0.05749999999999999
P53667	LIM domain kinase 1	LIMK1	Q07157-S277	Q07157	ZO1	277	S	NVPDLSDSIHSANAS	FALSE	FALSE	0.5211350422369003	FALSE	S/T	S/T	1.56188e-4	0.542	0.376	0.041	0.05749999999999999
P53667	LIM domain kinase 1	LIMK1	Q07157-S280	Q07157	ZO1	280	S	DLSDSIHSANASERD	FALSE	FALSE	0.520480500012673	FALSE	S/T	S/T	8.91308e-5	0.542	0.376	0.041	0.05749999999999999
P53667	LIM domain kinase 1	LIMK1	Q07157-S284	Q07157	ZO1	284	S	SIHSANASERDDISE	FALSE	FALSE	0.5201128096079555	FALSE	S/T	S/T	2.88097e-4	0.542	0.376	0.041	0.05749999999999999
P53667	LIM domain kinase 1	LIMK1	Q07157-S290	Q07157	ZO1	290	S	ASERDDISEIQSLAS	FALSE	FALSE	0.5200209378273034	FALSE	S/T	S/T	4.51728e-5	0.542	0.376	0.041	0.05749999999999999
P53667	LIM domain kinase 1	LIMK1	Q07157-S294	Q07157	ZO1	294	S	DDISEIQSLASDHSG	FALSE	FALSE	0.516712650343571	FALSE	S/T	S/T	1.32319e-4	0.542	0.376	0.041	0.05749999999999999
P53667	LIM domain kinase 1	LIMK1	Q07157-S297	Q07157	ZO1	297	S	SEIQSLASDHSGRSH	FALSE	FALSE	0.5187607249051611	FALSE	S/T	S/T	3.19593e-4	0.542	0.376	0.041	0.05749999999999999
P53667	LIM domain kinase 1	LIMK1	Q07157-S300	Q07157	ZO1	300	S	QSLASDHSGRSHDRP	FALSE	FALSE	0.518480500012673	FALSE	S/T	S/T	8.81304e-5	0.542	0.376	0.041	0.05749999999999999
P53667	LIM domain kinase 1	LIMK1	Q07157-S303	Q07157	ZO1	303	S	ASDHSGRSHDRPPRR	FALSE	FALSE	0.5221276734361104	FALSE	S/T	S/T	2.44151e-4	0.542	0.376	0.041	0.05749999999999999
P53667	LIM domain kinase 1	LIMK1	Q07157-S313	Q07157	ZO1	313	S	RPPRRSRSRSPDQRS	FALSE	FALSE	0.5223238182801839	FALSE	S/T	S/T	3.89678e-5	0.542	0.376	0.041	0.05749999999999999
P53667	LIM domain kinase 1	LIMK1	Q07157-S315	Q07157	ZO1	315	S	PRRSRSRSPDQRSEP	FALSE	FALSE	0.5191876044939701	FALSE	S/T	S/T	4.95728e-5	0.542	0.376	0.041	0.05749999999999999
P53667	LIM domain kinase 1	LIMK1	Q07157-S320	Q07157	ZO1	320	S	SRSPDQRSEPSDHSR	FALSE	FALSE	0.5207229580293236	FALSE	S/T	S/T	5.68647e-5	0.542	0.376	0.041	0.05749999999999999
P53667	LIM domain kinase 1	LIMK1	Q07157-S323	Q07157	ZO1	323	S	PDQRSEPSDHSRHSP	FALSE	FALSE	0.5211350422369003	FALSE	S/T	S/T	1.54437e-4	0.542	0.376	0.041	0.05749999999999999
P53667	LIM domain kinase 1	LIMK1	Q07157-S326	Q07157	ZO1	326	S	RSEPSDHSRHSPQQP	FALSE	FALSE	0.5307722478506134	FALSE	S/T	S/T	2.54636e-5	0.542	0.376	0.041	0.05749999999999999
P53667	LIM domain kinase 1	LIMK1	Q07157-S329	Q07157	ZO1	329	S	PSDHSRHSPQQPSNG	FALSE	FALSE	0.5199729580293235	FALSE	S/T	S/T	6.04439e-5	0.542	0.376	0.041	0.05749999999999999
P53667	LIM domain kinase 1	LIMK1	Q07157-S334	Q07157	ZO1	334	S	RHSPQQPSNGSLRSR	FALSE	FALSE	0.5181709868087278	FALSE	S/T	S/T	7.61359e-5	0.542	0.376	0.041	0.05749999999999999
P53667	LIM domain kinase 1	LIMK1	Q07157-S337	Q07157	ZO1	337	S	PQQPSNGSLRSRDEE	FALSE	FALSE	0.5279915357433937	FALSE	S/T	S/T	1.87741e-4	0.542	0.376	0.041	0.05749999999999999
P53667	LIM domain kinase 1	LIMK1	Q07157-S340	Q07157	ZO1	340	S	PSNGSLRSRDEERIS	FALSE	FALSE	0.5163664964974171	FALSE	S/T	S/T	1.29572e-4	0.542	0.376	0.041	0.05749999999999999
P53667	LIM domain kinase 1	LIMK1	Q07157-S347	Q07157	ZO1	347	S	SRDEERISKPGAVST	FALSE	FALSE	0.5220890988687079	FALSE	S/T	S/T	3.72123e-4	0.542	0.376	0.041	0.05749999999999999
P53667	LIM domain kinase 1	LIMK1	Q07157-S353	Q07157	ZO1	353	S	ISKPGAVSTPVKHAD	FALSE	FALSE	0.5341722478506135	FALSE	S/T	S/T	2.32164e-5	0.542	0.376	0.041	0.05749999999999999
P53667	LIM domain kinase 1	LIMK1	Q07157-S381	Q07157	ZO1	381	S	RNEKQTPSLPEPKPV	FALSE	FALSE	0.5220890988687079	FALSE	S/T	S/T	3.63689e-4	0.542	0.376	0.041	0.05749999999999999
P53667	LIM domain kinase 1	LIMK1	Q07157-S402	Q07157	ZO1	402	S	PDVDLPVSPSDGVLP	FALSE	FALSE	0.5280136884100541	FALSE	S/T	S/T	3.15602e-5	0.542	0.376	0.041	0.05749999999999999
P53667	LIM domain kinase 1	LIMK1	Q07157-S404	Q07157	ZO1	404	S	VDLPVSPSDGVLPNS	FALSE	FALSE	0.5157818811128018	FALSE	S/T	S/T	1.11849e-4	0.542	0.376	0.041	0.05749999999999999
P53667	LIM domain kinase 1	LIMK1	Q07157-S411	Q07157	ZO1	411	S	SDGVLPNSTHEDGIL	FALSE	FALSE	0.5170094673196983	FALSE	S/T	S/T	1.08844e-4	0.542	0.376	0.041	0.05749999999999999
P53667	LIM domain kinase 1	LIMK1	Q07157-S421	Q07157	ZO1	421	S	EDGILRPSMKLVKFR	FALSE	FALSE	0.5201128096079555	FALSE	S/T	S/T	2.88618e-4	0.542	0.376	0.041	0.05749999999999999
P53667	LIM domain kinase 1	LIMK1	Q07157-S432	Q07157	ZO1	432	S	VKFRKGDSVGLRLAG	FALSE	FALSE	0.5163664964974171	FALSE	S/T	S/T	1.30887e-4	0.542	0.376	0.041	0.05749999999999999
P53667	LIM domain kinase 1	LIMK1	Q07157-S513	Q07157	ZO1	513	S	VYRRIVESDVGDSFY	FALSE	FALSE	0.5157818811128018	FALSE	S/T	S/T	1.12882e-4	0.542	0.376	0.041	0.05749999999999999
P53667	LIM domain kinase 1	LIMK1	Q07157-S585	Q07157	ZO1	585	S	NRAEQLASVQYTLPK	FALSE	FALSE	0.5211350422369003	FALSE	S/T	S/T	1.49835e-4	0.542	0.376	0.041	0.05749999999999999
P53667	LIM domain kinase 1	LIMK1	Q07157-S617	Q07157	ZO1	617	S	SKRNLRKSREDLSAQ	FALSE	FALSE	0.5181709868087278	FALSE	S/T	S/T	8.37771e-5	0.542	0.376	0.041	0.05749999999999999
P53667	LIM domain kinase 1	LIMK1	Q07157-S622	Q07157	ZO1	622	S	RKSREDLSAQPVQTK	FALSE	FALSE	0.5181709868087278	FALSE	S/T	S/T	7.71112e-5	0.542	0.376	0.041	0.05749999999999999
P53667	LIM domain kinase 1	LIMK1	Q07157-S686	Q07157	ZO1	686	S	AGTDQRSSGIIRLHT	FALSE	FALSE	0.5162245037680213	FALSE	S/T	S/T	1.03552e-4	0.542	0.376	0.041	0.05749999999999999
P53667	LIM domain kinase 1	LIMK1	Q07157-S810	Q07157	ZO1	810	S	GKADGATSDDLDLHD	FALSE	FALSE	0.5180765317588165	FALSE	S/T	S/T	3.95562e-4	0.542	0.376	0.041	0.05749999999999999
P53667	LIM domain kinase 1	LIMK1	Q07157-S821	Q07157	ZO1	821	S	DLHDDRLSYLSAPGS	FALSE	FALSE	0.5223238182801839	FALSE	S/T	S/T	3.91341e-5	0.542	0.376	0.041	0.05749999999999999
P53667	LIM domain kinase 1	LIMK1	Q07157-S824	Q07157	ZO1	824	S	DDRLSYLSAPGSEYS	FALSE	FALSE	0.5216897689961345	FALSE	S/T	S/T	5.51907e-5	0.542	0.376	0.041	0.05749999999999999
P53667	LIM domain kinase 1	LIMK1	Q07157-S828	Q07157	ZO1	828	S	SYLSAPGSEYSMYST	FALSE	FALSE	0.607913048601612	FALSE	S/T	S/T	0.00243126	0.542	0.376	0.041	0.05749999999999999
P53667	LIM domain kinase 1	LIMK1	Q07157-S831	Q07157	ZO1	831	S	SAPGSEYSMYSTDSR	FALSE	FALSE	0.5264615004038858	FALSE	S/T	S/T	4.75525e-4	0.542	0.376	0.041	0.05749999999999999
P53667	LIM domain kinase 1	LIMK1	Q07157-S834	Q07157	ZO1	834	S	GSEYSMYSTDSRHTS	FALSE	FALSE	0.5493671177603837	FALSE	S/T	S/T	1.84167e-5	0.542	0.376	0.041	0.05749999999999999
P53667	LIM domain kinase 1	LIMK1	Q07157-S837	Q07157	ZO1	837	S	YSMYSTDSRHTSDYE	FALSE	FALSE	0.5470801442547393	FALSE	S/T	S/T	4.64562e-6	0.542	0.376	0.041	0.05749999999999999
P53667	LIM domain kinase 1	LIMK1	Q07157-S841	Q07157	ZO1	841	S	STDSRHTSDYEDTDT	FALSE	FALSE	0.5219146560441457	FALSE	S/T	S/T	2.22834e-4	0.542	0.376	0.041	0.05749999999999999
P53667	LIM domain kinase 1	LIMK1	Q07157-S877	Q07157	ZO1	877	S	PESAITRSSEPVRED	FALSE	FALSE	0.5181709868087278	FALSE	S/T	S/T	8.24206e-5	0.542	0.376	0.041	0.05749999999999999
P53667	LIM domain kinase 1	LIMK1	Q07157-S878	Q07157	ZO1	878	S	ESAITRSSEPVREDS	FALSE	FALSE	0.5517266325340352	FALSE	S/T	S/T	1.63513e-5	0.542	0.376	0.041	0.05749999999999999
P53667	LIM domain kinase 1	LIMK1	Q07157-S885	Q07157	ZO1	885	S	SEPVREDSSGMHHEN	FALSE	FALSE	0.5401394710576152	FALSE	S/T	S/T	1.09041e-5	0.542	0.376	0.041	0.05749999999999999
P53667	LIM domain kinase 1	LIMK1	Q07157-S886	Q07157	ZO1	886	S	EPVREDSSGMHHENQ	FALSE	FALSE	0.5545249518617662	FALSE	S/T	S/T	1.79355e-5	0.542	0.376	0.041	0.05749999999999999
P53667	LIM domain kinase 1	LIMK1	Q07157-S899	Q07157	ZO1	899	S	NQTYPPYSPQAQPQP	FALSE	FALSE	0.5352900803225698	FALSE	S/T	S/T	6.09007e-6	0.542	0.376	0.041	0.05749999999999999
P53667	LIM domain kinase 1	LIMK1	Q07157-S912	Q07157	ZO1	912	S	QPIHRIDSPGFKPAS	FALSE	FALSE	0.5307722478506134	FALSE	S/T	S/T	2.50742e-5	0.542	0.376	0.041	0.05749999999999999
P53667	LIM domain kinase 1	LIMK1	Q07157-S919	Q07157	ZO1	919	S	SPGFKPASQQKAEAS	FALSE	FALSE	0.5221209378273034	FALSE	S/T	S/T	4.45149e-5	0.542	0.376	0.041	0.05749999999999999
P53667	LIM domain kinase 1	LIMK1	Q07157-S926	Q07157	ZO1	926	S	SQQKAEASSPVPYLS	FALSE	FALSE	0.5201350422369003	FALSE	S/T	S/T	1.56647e-4	0.542	0.376	0.041	0.05749999999999999
P53667	LIM domain kinase 1	LIMK1	Q07157-S927	Q07157	ZO1	927	S	QQKAEASSPVPYLSP	FALSE	FALSE	0.5335033779654726	FALSE	S/T	S/T	3.29675e-6	0.542	0.376	0.041	0.05749999999999999
P53667	LIM domain kinase 1	LIMK1	Q07157-S933	Q07157	ZO1	933	S	SSPVPYLSPETNPAS	FALSE	FALSE	0.5372900803225699	FALSE	S/T	S/T	6.01442e-6	0.542	0.376	0.041	0.05749999999999999
P53667	LIM domain kinase 1	LIMK1	Q07157-S964	Q07157	ZO1	964	S	EEPTPAPSTSYSPQA	FALSE	FALSE	0.5320579621363277	FALSE	S/T	S/T	2.24868e-5	0.542	0.376	0.041	0.05749999999999999
P53667	LIM domain kinase 1	LIMK1	Q07157-S966	Q07157	ZO1	966	S	PTPAPSTSYSPQADS	FALSE	FALSE	0.5307722478506134	FALSE	S/T	S/T	2.55707e-5	0.542	0.376	0.041	0.05749999999999999
P53667	LIM domain kinase 1	LIMK1	Q07157-S968	Q07157	ZO1	968	S	PAPSTSYSPQADSLR	FALSE	FALSE	0.5216897689961345	FALSE	S/T	S/T	5.5089e-5	0.542	0.376	0.041	0.05749999999999999
P53667	LIM domain kinase 1	LIMK1	Q07157-S973	Q07157	ZO1	973	S	SYSPQADSLRTPSTE	FALSE	FALSE	0.5344150803225698	FALSE	S/T	S/T	7.13123e-6	0.542	0.376	0.041	0.05749999999999999
P53667	LIM domain kinase 1	LIMK1	Q07157-S978	Q07157	ZO1	978	S	ADSLRTPSTEAAHIM	FALSE	FALSE	0.5257565455529112	FALSE	S/T	S/T	3.50617e-5	0.542	0.376	0.041	0.05749999999999999
P53667	LIM domain kinase 1	LIMK1	Q07157-S992	Q07157	ZO1	992	S	MLRDQEPSLSSHVDP	FALSE	FALSE	0.5181709868087278	FALSE	S/T	S/T	7.55905e-5	0.542	0.376	0.041	0.05749999999999999
P53667	LIM domain kinase 1	LIMK1	Q07157-S994	Q07157	ZO1	994	S	RDQEPSLSSHVDPTK	FALSE	FALSE	0.518480500012673	FALSE	S/T	S/T	8.75505e-5	0.542	0.376	0.041	0.05749999999999999
P53667	LIM domain kinase 1	LIMK1	Q07157-S995	Q07157	ZO1	995	S	DQEPSLSSHVDPTKV	FALSE	FALSE	0.5280402110315261	FALSE	S/T	S/T	1.83719e-6	0.542	0.376	0.041	0.05749999999999999
P53667	LIM domain kinase 1	LIMK1	Q07157-S1025	Q07157	ZO1	1025	S	VLKQPAVSHPGHRPD	FALSE	FALSE	0.5491848593030036	FALSE	S/T	S/T	1.53247e-5	0.542	0.376	0.041	0.05749999999999999
P53667	LIM domain kinase 1	LIMK1	Q07157-S1051	Q07157	ZO1	1051	S	PYVEKQASRDLEQPT	FALSE	FALSE	0.5199729580293235	FALSE	S/T	S/T	5.73744e-5	0.542	0.376	0.041	0.05749999999999999
P53667	LIM domain kinase 1	LIMK1	Q07157-S1064	Q07157	ZO1	1064	S	PTYRYESSSYTDQFS	FALSE	FALSE	0.539145452194031	FALSE	S/T	S/T	9.43128e-6	0.542	0.376	0.041	0.05749999999999999
P53667	LIM domain kinase 1	LIMK1	Q07157-S1065	Q07157	ZO1	1065	S	TYRYESSSYTDQFSR	FALSE	FALSE	0.5370284261637206	FALSE	S/T	S/T	8.36198e-6	0.542	0.376	0.041	0.05749999999999999
P53667	LIM domain kinase 1	LIMK1	Q07157-S1071	Q07157	ZO1	1071	S	SSYTDQFSRNYEHRL	FALSE	FALSE	0.5277986114869772	FALSE	S/T	S/T	2.8697e-5	0.542	0.376	0.041	0.05749999999999999
P53667	LIM domain kinase 1	LIMK1	Q07157-S1092	Q07157	ZO1	1092	S	PMYEEQWSYYDDKQP	FALSE	FALSE	0.5157818811128018	FALSE	S/T	S/T	1.19345e-4	0.542	0.376	0.041	0.05749999999999999
P53667	LIM domain kinase 1	LIMK1	Q07157-S1102	Q07157	ZO1	1102	S	DDKQPYPSRPPFDNQ	FALSE	FALSE	0.5232415357433939	FALSE	S/T	S/T	1.76551e-4	0.542	0.376	0.041	0.05749999999999999
P53667	LIM domain kinase 1	LIMK1	Q07157-S1111	Q07157	ZO1	1111	S	PPFDNQHSQDLDSRQ	FALSE	FALSE	0.5191876044939701	FALSE	S/T	S/T	5.26229e-5	0.542	0.376	0.041	0.05749999999999999
P53667	LIM domain kinase 1	LIMK1	Q07157-S1116	Q07157	ZO1	1116	S	QHSQDLDSRQHPEES	FALSE	FALSE	0.5430571000673626	FALSE	S/T	S/T	1.99745e-5	0.542	0.376	0.041	0.05749999999999999
P53667	LIM domain kinase 1	LIMK1	Q07157-S1139	Q07157	ZO1	1139	S	FEEPAPLSYDSRPRY	FALSE	FALSE	0.5537266325340351	FALSE	S/T	S/T	1.70447e-5	0.542	0.376	0.041	0.05749999999999999
P53667	LIM domain kinase 1	LIMK1	Q07157-S1142	Q07157	ZO1	1142	S	PAPLSYDSRPRYEQA	FALSE	FALSE	0.5307722478506134	FALSE	S/T	S/T	2.54691e-5	0.542	0.376	0.041	0.05749999999999999
P53667	LIM domain kinase 1	LIMK1	Q07157-S1153	Q07157	ZO1	1153	S	YEQAPRASALRHEEQ	FALSE	FALSE	0.5537266325340351	FALSE	S/T	S/T	1.65895e-5	0.542	0.376	0.041	0.05749999999999999
P53667	LIM domain kinase 1	LIMK1	Q07157-S1180	Q07157	ZO1	1180	S	PEAQPHPSAGPKPAE	FALSE	FALSE	0.5192078371013545	FALSE	S/T	S/T	9.60138e-5	0.542	0.376	0.041	0.05749999999999999
P53667	LIM domain kinase 1	LIMK1	Q07157-S1196	Q07157	ZO1	1196	S	KQYFEQYSRSYEQVP	FALSE	FALSE	0.5285122478506136	FALSE	S/T	S/T	2.70257e-5	0.542	0.376	0.041	0.05749999999999999
P53667	LIM domain kinase 1	LIMK1	Q07157-S1198	Q07157	ZO1	1198	S	YFEQYSRSYEQVPPQ	FALSE	FALSE	0.5202488855573225	FALSE	S/T	S/T	2.64206e-4	0.542	0.376	0.041	0.05749999999999999
P53667	LIM domain kinase 1	LIMK1	Q07157-S1278	Q07157	ZO1	1278	S	FENKRSASLETKKDV	FALSE	FALSE	0.5213357910180757	FALSE	S/T	S/T	3.86411e-4	0.542	0.376	0.041	0.05749999999999999
P53667	LIM domain kinase 1	LIMK1	Q07157-S1366	Q07157	ZO1	1366	S	LSYFDRRSFENKPPA	FALSE	FALSE	0.5157818811128018	FALSE	S/T	S/T	1.13602e-4	0.542	0.376	0.041	0.05749999999999999
P53667	LIM domain kinase 1	LIMK1	Q07157-S1397	Q07157	ZO1	1397	S	QNQSNFSSYSSKGKP	FALSE	FALSE	0.5284550217433874	FALSE	S/T	S/T	2.94935e-5	0.542	0.376	0.041	0.05749999999999999
P53667	LIM domain kinase 1	LIMK1	Q07157-S1399	Q07157	ZO1	1399	S	QSNFSSYSSKGKPPE	FALSE	FALSE	0.5163664964974171	FALSE	S/T	S/T	1.2751e-4	0.542	0.376	0.041	0.05749999999999999
P53667	LIM domain kinase 1	LIMK1	Q07157-S1400	Q07157	ZO1	1400	S	SNFSSYSSKGKPPEA	FALSE	FALSE	0.520480500012673	FALSE	S/T	S/T	9.09264e-5	0.542	0.376	0.041	0.05749999999999999
P53667	LIM domain kinase 1	LIMK1	Q07157-S1413	Q07157	ZO1	1413	S	EADGVDRSFGEKRYE	FALSE	FALSE	0.5753652948216635	FALSE	S/T	S/T	0.00152292	0.542	0.376	0.041	0.05749999999999999
P53667	LIM domain kinase 1	LIMK1	Q07157-S1433	Q07157	ZO1	1433	S	PPPPPLPSQYAQPSQ	FALSE	FALSE	0.5494515259696704	FALSE	S/T	S/T	1.45289e-5	0.542	0.376	0.041	0.05749999999999999
P53667	LIM domain kinase 1	LIMK1	Q07157-S1439	Q07157	ZO1	1439	S	PSQYAQPSQPVTSAS	FALSE	FALSE	0.5271565455529112	FALSE	S/T	S/T	3.43788e-5	0.542	0.376	0.041	0.05749999999999999
P53667	LIM domain kinase 1	LIMK1	Q07157-S1444	Q07157	ZO1	1444	S	QPSQPVTSASLHIHS	FALSE	FALSE	0.5510672122441802	FALSE	S/T	S/T	1.61651e-5	0.542	0.376	0.041	0.05749999999999999
P53667	LIM domain kinase 1	LIMK1	Q07157-S1446	Q07157	ZO1	1446	S	SQPVTSASLHIHSKG	FALSE	FALSE	0.5280136884100541	FALSE	S/T	S/T	3.27827e-5	0.542	0.376	0.041	0.05749999999999999
P53667	LIM domain kinase 1	LIMK1	Q07157-S1451	Q07157	ZO1	1451	S	SASLHIHSKGAHGEG	FALSE	FALSE	0.5220890988687079	FALSE	S/T	S/T	3.59813e-4	0.542	0.376	0.041	0.05749999999999999
P53667	LIM domain kinase 1	LIMK1	Q07157-S1503	Q07157	ZO1	1503	S	AAFYPQKSFPDKAPV	FALSE	FALSE	0.5220415357433938	FALSE	S/T	S/T	1.69213e-4	0.542	0.376	0.041	0.05749999999999999
P53667	LIM domain kinase 1	LIMK1	Q07157-S1534	Q07157	ZO1	1534	S	FTPKPYTSSARPFER	FALSE	FALSE	0.5192078371013545	FALSE	S/T	S/T	9.596e-5	0.542	0.376	0.041	0.05749999999999999
P53667	LIM domain kinase 1	LIMK1	Q07157-S1545	Q07157	ZO1	1545	S	PFERKFESPKFNHNL	FALSE	FALSE	0.5341722478506135	FALSE	S/T	S/T	2.43632e-5	0.542	0.376	0.041	0.05749999999999999
P53667	LIM domain kinase 1	LIMK1	Q07157-S1564	Q07157	ZO1	1564	S	TAHKPDLSSKTPTSP	FALSE	FALSE	0.520480500012673	FALSE	S/T	S/T	8.84494e-5	0.542	0.376	0.041	0.05749999999999999
P53667	LIM domain kinase 1	LIMK1	Q07157-S1565	Q07157	ZO1	1565	S	AHKPDLSSKTPTSPK	FALSE	FALSE	0.5401394710576152	FALSE	S/T	S/T	1.11057e-5	0.542	0.376	0.041	0.05749999999999999
P53667	LIM domain kinase 1	LIMK1	Q07157-S1570	Q07157	ZO1	1570	S	LSSKTPTSPKTLVKS	FALSE	FALSE	0.5491848593030036	FALSE	S/T	S/T	1.54453e-5	0.542	0.376	0.041	0.05749999999999999
P53667	LIM domain kinase 1	LIMK1	Q07157-S1577	Q07157	ZO1	1577	S	SPKTLVKSHSLAQPP	FALSE	FALSE	0.5162245037680213	FALSE	S/T	S/T	1.03326e-4	0.542	0.376	0.041	0.05749999999999999
P53667	LIM domain kinase 1	LIMK1	Q07157-S1579	Q07157	ZO1	1579	S	KTLVKSHSLAQPPEF	FALSE	FALSE	0.520480500012673	FALSE	S/T	S/T	8.84498e-5	0.542	0.376	0.041	0.05749999999999999
P53667	LIM domain kinase 1	LIMK1	Q07157-S1588	Q07157	ZO1	1588	S	AQPPEFDSGVETFSI	FALSE	FALSE	0.5280136884100541	FALSE	S/T	S/T	3.19698e-5	0.542	0.376	0.041	0.05749999999999999
P53667	LIM domain kinase 1	LIMK1	Q07157-S1594	Q07157	ZO1	1594	S	DSGVETFSIHAEKPK	FALSE	FALSE	0.5162245037680213	FALSE	S/T	S/T	1.00496e-4	0.542	0.376	0.041	0.05749999999999999
P53667	LIM domain kinase 1	LIMK1	Q07157-S1617	Q07157	ZO1	1617	S	VPKAIPVSPSAVEED	FALSE	FALSE	0.5377340656522097	FALSE	S/T	S/T	1.13703e-5	0.542	0.376	0.041	0.05749999999999999
P53667	LIM domain kinase 1	LIMK1	Q07157-S1619	Q07157	ZO1	1619	S	KAIPVSPSAVEEDED	FALSE	FALSE	0.5176753970537138	FALSE	S/T	S/T	6.97313e-5	0.542	0.376	0.041	0.05749999999999999
P53667	LIM domain kinase 1	LIMK1	Q07157-S1655	Q07157	ZO1	1655	S	SSIETGVSIIIPQGA	FALSE	FALSE	0.5684485865498058	FALSE	S/T	S/T	0.00131462	0.542	0.376	0.041	0.05749999999999999
P53667	LIM domain kinase 1	LIMK1	Q07157-T16	Q07157	ZO1	16	T	KSTAMEETAIWEQHT	FALSE	FALSE	0.5200155468068618	FALSE	S/T	S/T	9.55254e-7	0.542	0.376	0.041	0.05749999999999999
P53667	LIM domain kinase 1	LIMK1	Q07157-T185	Q07157	ZO1	185	T	SSQPAKPTKVTLVKS	FALSE	FALSE	0.5223841189133092	FALSE	S/T	S/T	4.00785e-7	0.542	0.376	0.041	0.05749999999999999
P53667	LIM domain kinase 1	LIMK1	Q07157-T476	Q07157	ZO1	476	T	RVNNVDFTNIIREEA	FALSE	FALSE	0.5232713861805766	FALSE	S/T	S/T	4.88642e-7	0.542	0.376	0.041	0.05749999999999999
P53667	LIM domain kinase 1	LIMK1	Q07157-T548	Q07157	ZO1	548	T	EVFRVVDTLYNGKLG	FALSE	FALSE	0.5227624972916877	FALSE	S/T	S/T	4.08525e-7	0.542	0.376	0.041	0.05749999999999999
P53667	LIM domain kinase 1	LIMK1	Q07157-T589	Q07157	ZO1	589	T	QLASVQYTLPKTAGG	FALSE	FALSE	0.5202655468068619	FALSE	S/T	S/T	1.12539e-6	0.542	0.376	0.041	0.05749999999999999
P53667	LIM domain kinase 1	LIMK1	Q07157-T628	Q07157	ZO1	628	T	LSAQPVQTKFPAYER	FALSE	FALSE	0.5202655468068619	FALSE	S/T	S/T	1.15114e-6	0.542	0.376	0.041	0.05749999999999999
P53667	LIM domain kinase 1	LIMK1	Q07157-T648	Q07157	ZO1	648	T	AGFLRPVTIFGPIAD	FALSE	FALSE	0.5266049939432551	FALSE	S/T	S/T	5.9082e-7	0.542	0.376	0.041	0.05749999999999999
P53667	LIM domain kinase 1	LIMK1	Q07157-T709	Q07157	ZO1	709	T	KHALLDVTPNAVDRL	FALSE	FALSE	0.5266049939432551	FALSE	S/T	S/T	5.90949e-7	0.542	0.376	0.041	0.05749999999999999
P53667	LIM domain kinase 1	LIMK1	Q07157-T738	Q07157	ZO1	738	T	DSKQGVKTMRMRLCP	FALSE	FALSE	0.5250655468068619	FALSE	S/T	S/T	1.49897e-6	0.542	0.376	0.041	0.05749999999999999
P53667	LIM domain kinase 1	LIMK1	Q07157-T770	Q07157	ZO1	770	T	KNNHHLFTTTINLNS	FALSE	FALSE	0.5211508622942237	FALSE	S/T	S/T	7.72097e-7	0.542	0.376	0.041	0.05749999999999999
P53667	LIM domain kinase 1	LIMK1	Q07157-T772	Q07157	ZO1	772	T	NHHLFTTTINLNSMN	FALSE	FALSE	0.5200155468068618	FALSE	S/T	S/T	1.08351e-6	0.542	0.376	0.041	0.05749999999999999
P53667	LIM domain kinase 1	LIMK1	Q07157-T809	Q07157	ZO1	809	T	EGKADGATSDDLDLH	FALSE	FALSE	0.5029290321353326	FALSE	S/T	S/T	2.80213e-7	0.542	0.376	0.041	0.05749999999999999
P53667	LIM domain kinase 1	LIMK1	Q07157-T854	Q07157	ZO1	854	T	DTEGGAYTDQELDET	FALSE	FALSE	0.5250655468068619	FALSE	S/T	S/T	1.3672e-6	0.542	0.376	0.041	0.05749999999999999
P53667	LIM domain kinase 1	LIMK1	Q07157-T861	Q07157	ZO1	861	T	TDQELDETLNDEVGT	FALSE	FALSE	0.5232713861805766	FALSE	S/T	S/T	5.12053e-7	0.542	0.376	0.041	0.05749999999999999
P53667	LIM domain kinase 1	LIMK1	Q07157-T868	Q07157	ZO1	868	T	TLNDEVGTPPESAIT	FALSE	FALSE	0.5266049939432551	FALSE	S/T	S/T	5.96649e-7	0.542	0.376	0.041	0.05749999999999999
P53667	LIM domain kinase 1	LIMK1	Q07157-T894	Q07157	ZO1	894	T	GMHHENQTYPPYSPQ	FALSE	FALSE	0.5209221798313701	FALSE	S/T	S/T	4.49927e-7	0.542	0.376	0.041	0.05749999999999999
P53667	LIM domain kinase 1	LIMK1	Q07157-T1058	Q07157	ZO1	1058	T	SRDLEQPTYRYESSS	FALSE	FALSE	0.5222021798313702	FALSE	S/T	S/T	4.43355e-7	0.542	0.376	0.041	0.05749999999999999
P53667	LIM domain kinase 1	LIMK1	Q07157-T1067	Q07157	ZO1	1067	T	RYESSSYTDQFSRNY	FALSE	FALSE	0.5250655468068619	FALSE	S/T	S/T	1.27725e-6	0.542	0.376	0.041	0.05749999999999999
P53667	LIM domain kinase 1	LIMK1	Q07157-T1322	Q07157	ZO1	1322	T	QFSEHDKTLYRIPEP	FALSE	FALSE	0.523084195627557	FALSE	S/T	S/T	6.95454e-7	0.542	0.376	0.041	0.05749999999999999
P53667	LIM domain kinase 1	LIMK1	Q07157-T1567	Q07157	ZO1	1567	T	KPDLSSKTPTSPKTL	FALSE	FALSE	0.5232713861805766	FALSE	S/T	S/T	5.11091e-7	0.542	0.376	0.041	0.05749999999999999
P53667	LIM domain kinase 1	LIMK1	Q07157-T1569	Q07157	ZO1	1569	T	DLSSKTPTSPKTLVK	FALSE	FALSE	0.5209221798313701	FALSE	S/T	S/T	4.60679e-7	0.542	0.376	0.041	0.05749999999999999
P53667	LIM domain kinase 1	LIMK1	Q07157-T1573	Q07157	ZO1	1573	T	KTPTSPKTLVKSHSL	FALSE	FALSE	0.5049290321353326	FALSE	S/T	S/T	2.9788e-7	0.542	0.376	0.041	0.05749999999999999
P53667	LIM domain kinase 1	LIMK1	Q07157-Y389	Q07157	ZO1	389	Y	LPEPKPVYAQVGQPD	FALSE	FALSE	0.522920869920094	FALSE	S/T	Y	0.00270594	0.542	0.376	0.041	0.05749999999999999
P53667	LIM domain kinase 1	LIMK1	Q07157-Y520	Q07157	ZO1	520	Y	SDVGDSFYIRTHFEY	FALSE	FALSE	0.547424744248767	FALSE	S/T	Y	0.0221426	0.542	0.376	0.041	0.05749999999999999
P53667	LIM domain kinase 1	LIMK1	Q07157-Y550	Q07157	ZO1	550	Y	FRVVDTLYNGKLGSW	FALSE	FALSE	0.557414941725137	FALSE	S/T	Y	0.0189246	0.542	0.376	0.041	0.05749999999999999
P53667	LIM domain kinase 1	LIMK1	Q07157-Y588	Q07157	ZO1	588	Y	EQLASVQYTLPKTAG	FALSE	FALSE	0.5799136813477052	FALSE	S/T	Y	0.00783613	0.542	0.376	0.041	0.05749999999999999
P53667	LIM domain kinase 1	LIMK1	Q07157-Y633	Q07157	ZO1	633	Y	VQTKFPAYERVVLRE	FALSE	FALSE	0.5750034288224527	FALSE	S/T	Y	0.00716728	0.542	0.376	0.041	0.05749999999999999
P53667	LIM domain kinase 1	LIMK1	Q07157-Y669	Q07157	ZO1	669	Y	AREEPDIYQIAKSEP	FALSE	FALSE	0.5799136813477052	FALSE	S/T	Y	0.00785531	0.542	0.376	0.041	0.05749999999999999
P53667	LIM domain kinase 1	LIMK1	Q07157-Y718	Q07157	ZO1	718	Y	NAVDRLNYAQWYPIV	FALSE	FALSE	0.5190091698462501	FALSE	S/T	Y	0.032538	0.542	0.376	0.041	0.05749999999999999
P53667	LIM domain kinase 1	LIMK1	Q07157-Y830	Q07157	ZO1	830	Y	LSAPGSEYSMYSTDS	FALSE	FALSE	0.5230554725570643	FALSE	S/T	Y	0.00430233	0.542	0.376	0.041	0.05749999999999999
P53667	LIM domain kinase 1	LIMK1	Q07157-Y833	Q07157	ZO1	833	Y	PGSEYSMYSTDSRHT	FALSE	FALSE	0.5248011998806683	FALSE	S/T	Y	0.0043215	0.542	0.376	0.041	0.05749999999999999
P53667	LIM domain kinase 1	LIMK1	Q07157-Y843	Q07157	ZO1	843	Y	DSRHTSDYEDTDTEG	FALSE	FALSE	0.5118293779075003	FALSE	S/T	Y	0.00235206	0.542	0.376	0.041	0.05749999999999999
P53667	LIM domain kinase 1	LIMK1	Q07157-Y898	Q07157	ZO1	898	Y	ENQTYPPYSPQAQPQ	FALSE	FALSE	0.5403295190395557	FALSE	S/T	Y	0.0235704	0.542	0.376	0.041	0.05749999999999999
P53667	LIM domain kinase 1	LIMK1	Q07157-Y931	Q07157	ZO1	931	Y	EASSPVPYLSPETNP	FALSE	FALSE	0.5747472350846835	FALSE	S/T	Y	0.00847071	0.542	0.376	0.041	0.05749999999999999
P53667	LIM domain kinase 1	LIMK1	Q07157-Y1039	Q07157	ZO1	1039	Y	DKEPNLTYEPQLPYV	FALSE	FALSE	0.5303062527807618	FALSE	S/T	Y	0.00320387	0.542	0.376	0.041	0.05749999999999999
P53667	LIM domain kinase 1	LIMK1	Q07157-Y1059	Q07157	ZO1	1059	Y	RDLEQPTYRYESSSY	FALSE	FALSE	0.5210100554789424	FALSE	S/T	Y	0.00242904	0.542	0.376	0.041	0.05749999999999999
P53667	LIM domain kinase 1	LIMK1	Q07157-Y1061	Q07157	ZO1	1061	Y	LEQPTYRYESSSYTD	FALSE	FALSE	0.5272871639650712	FALSE	S/T	Y	0.00378108	0.542	0.376	0.041	0.05749999999999999
P53667	LIM domain kinase 1	LIMK1	Q07157-Y1074	Q07157	ZO1	1074	Y	TDQFSRNYEHRLRYE	FALSE	FALSE	0.5562119552657623	FALSE	S/T	Y	0.0170443	0.542	0.376	0.041	0.05749999999999999
P53667	LIM domain kinase 1	LIMK1	Q07157-Y1128	Q07157	ZO1	1128	Y	EESSERGYFPRFEEP	FALSE	FALSE	0.5600505609805391	FALSE	S/T	Y	0.0507922	0.542	0.376	0.041	0.05749999999999999
P53667	LIM domain kinase 1	LIMK1	Q07157-Y1146	Q07157	ZO1	1146	Y	SYDSRPRYEQAPRAS	FALSE	FALSE	0.5330822394816823	FALSE	S/T	Y	0.0413065	0.542	0.376	0.041	0.05749999999999999
P53667	LIM domain kinase 1	LIMK1	Q07157-Y1165	Q07157	ZO1	1165	Y	EEQPAPGYDTHGRLR	FALSE	FALSE	0.5854664815100614	FALSE	S/T	Y	0.0584756	0.542	0.376	0.041	0.05749999999999999
P53667	LIM domain kinase 1	LIMK1	Q07157-Y1191	Q07157	ZO1	1191	Y	KPAESKQYFEQYSRS	FALSE	FALSE	0.5558336102216337	FALSE	S/T	Y	0.0108989	0.542	0.376	0.041	0.05749999999999999
P53667	LIM domain kinase 1	LIMK1	Q07157-Y1195	Q07157	ZO1	1195	Y	SKQYFEQYSRSYEQV	FALSE	FALSE	0.5799136813477052	FALSE	S/T	Y	0.00768869	0.542	0.376	0.041	0.05749999999999999
P53667	LIM domain kinase 1	LIMK1	Q07157-Y1324	Q07157	ZO1	1324	Y	SEHDKTLYRIPEPQK	FALSE	FALSE	0.5312179559920271	FALSE	S/T	Y	0.00347875	0.542	0.376	0.041	0.05749999999999999
P53667	LIM domain kinase 1	LIMK1	Q07157-Y1346	Q07157	ZO1	1346	Y	DIVRSNHYDPEEDEE	FALSE	FALSE	0.5282973534387326	FALSE	S/T	Y	0.0287096	0.542	0.376	0.041	0.05749999999999999
P53667	LIM domain kinase 1	LIMK1	Q07157-Y1354	Q07157	ZO1	1354	Y	DPEEDEEYYRKQLSY	FALSE	FALSE	0.5799136813477052	FALSE	S/T	Y	0.00767007	0.542	0.376	0.041	0.05749999999999999
P53667	LIM domain kinase 1	LIMK1	Q07157-Y1355	Q07157	ZO1	1355	Y	PEEDEEYYRKQLSYF	FALSE	FALSE	0.5303687496428208	FALSE	S/T	Y	0.00370103	0.542	0.376	0.041	0.05749999999999999
P53667	LIM domain kinase 1	LIMK1	Q07157-Y1419	Q07157	ZO1	1419	Y	RSFGEKRYEPIQATP	FALSE	FALSE	0.5259227216909307	FALSE	S/T	Y	0.0263693	0.542	0.376	0.041	0.05749999999999999
P53667	LIM domain kinase 1	LIMK1	Q07157-Y1435	Q07157	ZO1	1435	Y	PPPLPSQYAQPSQPV	FALSE	FALSE	0.5270046329309434	FALSE	S/T	Y	0.00513745	0.542	0.376	0.041	0.05749999999999999
P53667	LIM domain kinase 1	LIMK1	Q07157-Y1524	Q07157	ZO1	1524	Y	QKTVTPAYNRFTPKP	FALSE	FALSE	0.5691570846210781	FALSE	S/T	Y	0.00899591	0.542	0.376	0.041	0.05749999999999999
P53667	LIM domain kinase 1	LIMK1	Q07157-Y1532	Q07157	ZO1	1532	Y	NRFTPKPYTSSARPF	FALSE	FALSE	0.570357084621078	FALSE	S/T	Y	0.00881709	0.542	0.376	0.041	0.05749999999999999
P53667	LIM domain kinase 1	LIMK1	Q07157-Y1602	Q07157	ZO1	1602	Y	IHAEKPKYQINNIST	FALSE	FALSE	0.552828630398766	FALSE	S/T	Y	0.0483968	0.542	0.376	0.041	0.05749999999999999
P53667	LIM domain kinase 1	LIMK1	Q07687-Y122	Q07687	DLX2	122	Y	AYTSYAPYGTSSSPA	FALSE	FALSE	0.500951425594377	FALSE	S/T	Y	0.0308292	0.595	0.406	0.041	0.041
P53667	LIM domain kinase 1	LIMK1	Q07820-S64	Q07820	MCL1	64	S	IGGSAGASPPSTLTP	FALSE	FALSE	0.7147027221305708	FALSE	S/T	S/T	8.40759e-5	0.683	0.368	0.041	0.052
P53667	LIM domain kinase 1	LIMK1	Q07820-S67	Q07820	MCL1	67	S	SAGASPPSTLTPDSR	FALSE	FALSE	0.7076594861246134	FALSE	S/T	S/T	1.07935e-4	0.683	0.368	0.041	0.052
P53667	LIM domain kinase 1	LIMK1	Q07820-S121	Q07820	MCL1	121	S	PAADAIMSPEEELDG	FALSE	FALSE	0.6929696181941849	FALSE	S/T	S/T	3.82439e-5	0.683	0.368	0.041	0.052
P53667	LIM domain kinase 1	LIMK1	Q07820-S150	Q07820	MCL1	150	S	LLELVGESGNNTSTD	FALSE	FALSE	0.7291140615626199	FALSE	S/T	S/T	8.23348e-4	0.683	0.368	0.041	0.052
P53667	LIM domain kinase 1	LIMK1	Q07820-S155	Q07820	MCL1	155	S	GESGNNTSTDGSLPS	FALSE	FALSE	0.693204912311832	FALSE	S/T	S/T	3.98396e-5	0.683	0.368	0.041	0.052
P53667	LIM domain kinase 1	LIMK1	Q07820-S159	Q07820	MCL1	159	S	NNTSTDGSLPSTPPP	FALSE	FALSE	0.7427754242638958	FALSE	S/T	S/T	0.00124024	0.683	0.368	0.041	0.052
P53667	LIM domain kinase 1	LIMK1	Q07820-S162	Q07820	MCL1	162	S	STDGSLPSTPPPAEE	FALSE	FALSE	0.6831846192221598	FALSE	S/T	S/T	1.7381e-4	0.683	0.368	0.041	0.052
P53667	LIM domain kinase 1	LIMK1	Q07820-S245	Q07820	MCL1	245	S	KNEDDVKSLSRVMIH	FALSE	FALSE	0.7437754242638958	FALSE	S/T	S/T	0.0012612	0.683	0.368	0.041	0.052
P53667	LIM domain kinase 1	LIMK1	Q07820-T68	Q07820	MCL1	68	T	AGASPPSTLTPDSRR	FALSE	FALSE	0.621141802107094	FALSE	S/T	S/T	1.67816e-8	0.683	0.368	0.041	0.052
P53667	LIM domain kinase 1	LIMK1	Q07820-T70	Q07820	MCL1	70	T	ASPPSTLTPDSRRVA	FALSE	FALSE	0.6161723564571879	FALSE	S/T	S/T	8.0067e-9	0.683	0.368	0.041	0.052
P53667	LIM domain kinase 1	LIMK1	Q07820-T92	Q07820	MCL1	92	T	EVPDVTATPARLLFF	FALSE	FALSE	0.6203583415990754	FALSE	S/T	S/T	6.66169e-8	0.683	0.368	0.041	0.052
P53667	LIM domain kinase 1	LIMK1	Q07820-T154	Q07820	MCL1	154	T	VGESGNNTSTDGSLP	FALSE	FALSE	0.6130497437034995	FALSE	S/T	S/T	6.04452e-7	0.683	0.368	0.041	0.052
P53667	LIM domain kinase 1	LIMK1	Q07820-T156	Q07820	MCL1	156	T	ESGNNTSTDGSLPST	FALSE	FALSE	0.6199211346712973	FALSE	S/T	S/T	2.23513e-8	0.683	0.368	0.041	0.052
P53667	LIM domain kinase 1	LIMK1	Q07820-T163	Q07820	MCL1	163	T	TDGSLPSTPPPAEEE	FALSE	FALSE	0.6129114868919706	FALSE	S/T	S/T	1.0948e-8	0.683	0.368	0.041	0.052
P53667	LIM domain kinase 1	LIMK1	Q07820-T301	Q07820	MCL1	301	T	ITDVLVRTKRDWLVK	FALSE	FALSE	0.6180005158977028	FALSE	S/T	S/T	2.32548e-6	0.683	0.368	0.041	0.052
P53667	LIM domain kinase 1	LIMK1	Q07820-Y129	Q07820	MCL1	129	Y	PEEELDGYEPEPLGK	FALSE	FALSE	0.6182474512267019	FALSE	S/T	Y	0.0867657	0.683	0.368	0.041	0.052
P53667	LIM domain kinase 1	LIMK1	Q07820-Y347	Q07820	MCL1	347	Y	GVGAGLAYLIR____	FALSE	FALSE	0.6068583020093664	FALSE	S/T	Y	0.0144015	0.683	0.368	0.041	0.052
P53667	LIM domain kinase 1	LIMK1	Q07889-Y155	Q07889	SOS1	155	Y	YVRNIRHYEITKQDI	FALSE	FALSE	0.5085634198115958	FALSE	S/T	Y	0.257055	0.557	0.472	0.041	0.041
P53667	LIM domain kinase 1	LIMK1	Q07889-Y618	Q07889	SOS1	618	Y	ERLTYHMYADPNFVR	FALSE	FALSE	0.5001933951974824	FALSE	S/T	Y	0.152936	0.557	0.472	0.041	0.041
P53667	LIM domain kinase 1	LIMK1	Q07890-S393	Q07890	SOS2	393	S	DRIYKQYSPRRRPGD	FALSE	FALSE	0.5261902668371855	FALSE	S/T	S/T	3.53884e-4	1	0.387	0.051	0.082
P53667	LIM domain kinase 1	LIMK1	Q07890-S1032	Q07890	SOS2	1032	S	FPRKSTFSLKSPGIR	FALSE	FALSE	0.5358754923367401	FALSE	S/T	S/T	7.47644e-4	1	0.387	0.051	0.082
P53667	LIM domain kinase 1	LIMK1	Q07890-S1035	Q07890	SOS2	1035	S	KSTFSLKSPGIRPNT	FALSE	FALSE	0.5350977145589624	FALSE	S/T	S/T	7.22425e-4	1	0.387	0.051	0.082
P53667	LIM domain kinase 1	LIMK1	Q07890-S1047	Q07890	SOS2	1047	S	PNTGRHGSTSGTLRG	FALSE	FALSE	0.5133863172485437	FALSE	S/T	S/T	0.0102979	1	0.387	0.051	0.082
P53667	LIM domain kinase 1	LIMK1	Q07890-S1128	Q07890	SOS2	1128	S	VLLPHSKSFFSSCGS	FALSE	FALSE	0.5449778011961781	FALSE	S/T	S/T	5.00024e-4	1	0.387	0.051	0.082
P53667	LIM domain kinase 1	LIMK1	Q07890-S1132	Q07890	SOS2	1132	S	HSKSFFSSCGSLHKL	FALSE	FALSE	0.5152135832127633	FALSE	S/T	S/T	1.60057e-4	1	0.387	0.051	0.082
P53667	LIM domain kinase 1	LIMK1	Q07890-S1135	Q07890	SOS2	1135	S	SFFSSCGSLHKLSEE	FALSE	FALSE	0.6087881691405779	FALSE	S/T	S/T	0.0164854	1	0.387	0.051	0.082
P53667	LIM domain kinase 1	LIMK1	Q07890-S1202	Q07890	SOS2	1202	S	AFDGPLHSPPPPPPR	FALSE	FALSE	0.5309310478922957	FALSE	S/T	S/T	6.924e-4	1	0.387	0.051	0.082
P53667	LIM domain kinase 1	LIMK1	Q07890-S1258	Q07890	SOS2	1258	S	DISTCPNSPSTPPST	FALSE	FALSE	0.5248429687532179	FALSE	S/T	S/T	2.96156e-4	1	0.387	0.051	0.082
P53667	LIM domain kinase 1	LIMK1	Q07890-S1260	Q07890	SOS2	1260	S	STCPNSPSTPPSTPS	FALSE	FALSE	0.5025671196013062	FALSE	S/T	S/T	1.06938e-4	1	0.387	0.051	0.082
P53667	LIM domain kinase 1	LIMK1	Q07890-S1264	Q07890	SOS2	1264	S	NSPSTPPSTPSPRVP	FALSE	FALSE	0.5349469209081688	FALSE	S/T	S/T	7.78508e-4	1	0.387	0.051	0.082
P53667	LIM domain kinase 1	LIMK1	Q07890-S1267	Q07890	SOS2	1267	S	STPPSTPSPRVPRRC	FALSE	FALSE	0.5171980020505963	FALSE	S/T	S/T	6.26104e-5	1	0.387	0.051	0.082
P53667	LIM domain kinase 1	LIMK1	Q07890-S1298	Q07890	SOS2	1298	S	PVPPRQNSSPHLPKL	FALSE	FALSE	0.5449778011961781	FALSE	S/T	S/T	4.96793e-4	1	0.387	0.051	0.082
P53667	LIM domain kinase 1	LIMK1	Q07890-S1299	Q07890	SOS2	1299	S	VPPRQNSSPHLPKLP	FALSE	FALSE	0.5234945019967286	FALSE	S/T	S/T	4.61727e-5	1	0.387	0.051	0.082
P53667	LIM domain kinase 1	LIMK1	Q07890-S1315	Q07890	SOS2	1315	S	KTYKRELSHPPLYRL	FALSE	FALSE	0.520199245809495	FALSE	S/T	S/T	3.04355e-4	1	0.387	0.051	0.082
P53667	LIM domain kinase 1	LIMK1	Q07890-T1030	Q07890	SOS2	1030	T	PRFPRKSTFSLKSPG	FALSE	FALSE	0.5228873926730158	FALSE	S/T	S/T	7.65676e-8	1	0.387	0.051	0.082
P53667	LIM domain kinase 1	LIMK1	Q07890-T1048	Q07890	SOS2	1048	T	NTGRHGSTSGTLRGH	FALSE	FALSE	0.5242724422381801	FALSE	S/T	S/T	3.58673e-7	1	0.387	0.051	0.082
P53667	LIM domain kinase 1	LIMK1	Q07890-T1051	Q07890	SOS2	1051	T	RHGSTSGTLRGHPTP	FALSE	FALSE	0.5487791594256368	FALSE	S/T	S/T	1.40084e-5	1	0.387	0.051	0.082
P53667	LIM domain kinase 1	LIMK1	Q07890-T1057	Q07890	SOS2	1057	T	GTLRGHPTPLEREPC	FALSE	FALSE	0.5183438708096086	FALSE	S/T	S/T	4.76343e-7	1	0.387	0.051	0.082
P53667	LIM domain kinase 1	LIMK1	Q07890-T1261	Q07890	SOS2	1261	T	TCPNSPSTPPSTPSP	FALSE	FALSE	0.525459614895238	FALSE	S/T	S/T	9.90315e-8	1	0.387	0.051	0.082
P53667	LIM domain kinase 1	LIMK1	Q07890-T1265	Q07890	SOS2	1265	T	SPSTPPSTPSPRVPR	FALSE	FALSE	0.5213845509723082	FALSE	S/T	S/T	2.72813e-8	1	0.387	0.051	0.082
P53667	LIM domain kinase 1	LIMK1	Q07890-Y346	Q07890	SOS2	346	Y	RLMLVPVYHCWHYFE	FALSE	FALSE	0.5897590389194681	FALSE	S/T	Y	0.173509	1	0.387	0.051	0.082
P53667	LIM domain kinase 1	LIMK1	Q07890-Y351	Q07890	SOS2	351	Y	PVYHCWHYFELLKQL	FALSE	FALSE	0.5897590389194681	FALSE	S/T	Y	0.159769	1	0.387	0.051	0.082
P53667	LIM domain kinase 1	LIMK1	Q07890-Y389	Q07890	SOS2	389	Y	QGSMDRIYKQYSPRR	FALSE	FALSE	0.5903242279330104	FALSE	S/T	Y	0.101654	1	0.387	0.051	0.082
P53667	LIM domain kinase 1	LIMK1	Q07890-Y392	Q07890	SOS2	392	Y	MDRIYKQYSPRRRPG	FALSE	FALSE	0.5848557283470533	FALSE	S/T	Y	0.29421	1	0.387	0.051	0.082
P53667	LIM domain kinase 1	LIMK1	Q07890-Y613	Q07890	SOS2	613	Y	KLIERLTYHMYADPN	FALSE	FALSE	0.5866813502963699	FALSE	S/T	Y	0.0486023	1	0.387	0.051	0.082
P53667	LIM domain kinase 1	LIMK1	Q07890-Y616	Q07890	SOS2	616	Y	ERLTYHMYADPNFVR	FALSE	FALSE	0.5897590389194681	FALSE	S/T	Y	0.152936	1	0.387	0.051	0.082
P53667	LIM domain kinase 1	LIMK1	Q07890-Y679	Q07890	SOS2	679	Y	LKRFRKEYVQPVQLR	FALSE	FALSE	0.5878568237295947	FALSE	S/T	Y	0.242339	1	0.387	0.051	0.082
P53667	LIM domain kinase 1	LIMK1	Q07890-Y794	Q07890	SOS2	794	Y	TLLESDLYRKVQPSE	FALSE	FALSE	0.5806145871273035	FALSE	S/T	Y	0.0436175	1	0.387	0.051	0.082
P53667	LIM domain kinase 1	LIMK1	Q07890-Y1006	Q07890	SOS2	1006	Y	SEKEFTDYLFNKSLE	FALSE	FALSE	0.5891124355201589	FALSE	S/T	Y	0.0583174	1	0.387	0.051	0.082
P53667	LIM domain kinase 1	LIMK1	Q07890-Y1320	Q07890	SOS2	1320	Y	ELSHPPLYRLPLLEN	FALSE	FALSE	0.5421224720399577	FALSE	S/T	Y	0.012513	1	0.387	0.051	0.082
P53667	LIM domain kinase 1	LIMK1	Q08116-S67	Q08116	RGS1	67	S	HLESGMKSSKSKDVL	FALSE	FALSE	0.543577697294593	FALSE	S/T	S/T	7.87066e-4	0.513	0.46	0.041	0.109
P53667	LIM domain kinase 1	LIMK1	Q08495-Y41	Q08495	DEMA	41	Y	MDNQVLGYKDLAAIP	FALSE	FALSE	0.5181811769986997	FALSE	S/T	Y	0.350509	0.639	0.425	0.041	0.041
P53667	LIM domain kinase 1	LIMK1	Q08881-Y146	Q08881	ITK	146	Y	LATGCAQYDPTKNAS	FALSE	FALSE	0.5042969071801918	TRUE	S/T	Y	0.374828	0.649	0.445	0.041	0.041
P53667	LIM domain kinase 1	LIMK1	Q08881-Y180	Q08881	ITK	180	Y	ETVVIALYDYQTNDP	FALSE	FALSE	0.5094382050825899	TRUE	S/T	Y	0.117645	0.649	0.445	0.041	0.041
P53667	LIM domain kinase 1	LIMK1	Q08881-Y220	Q08881	ITK	220	Y	DRNGHEGYVPSSYLV	FALSE	FALSE	0.5143525915230025	TRUE	S/T	Y	0.428956	0.649	0.445	0.041	0.041
P53667	LIM domain kinase 1	LIMK1	Q08881-Y353	Q08881	ITK	353	Y	PVTAGLRYGKWVIDP	FALSE	FALSE	0.5100628626168364	TRUE	S/T	Y	0.119862	0.649	0.445	0.041	0.041
P53667	LIM domain kinase 1	LIMK1	Q08AE8-Y174	Q08AE8	SPIR1	174	Y	DGSNDEGYEAAEEGL	FALSE	FALSE	0.6637862818580929	FALSE	S/T	Y	0.0283103	0.696	0.403	0.051	0.0455
P53667	LIM domain kinase 1	LIMK1	Q08AE8-Y578	Q08AE8	SPIR1	578	Y	VKAELEKYQQYKDIY	FALSE	FALSE	0.6884993106046884	FALSE	S/T	Y	0.0555705	0.696	0.403	0.051	0.0455
P53667	LIM domain kinase 1	LIMK1	Q09472-S12	Q09472	EP300	12	S	VVEPGPPSAKRPKLS	FALSE	FALSE	0.6421985895263227	FALSE	S/T	S/T	2.66761e-5	0.684	0.387	0.051	0.0845
P53667	LIM domain kinase 1	LIMK1	Q09472-S19	Q09472	EP300	19	S	SAKRPKLSSPALSAS	FALSE	FALSE	0.6412663835573446	FALSE	S/T	S/T	4.39338e-5	0.684	0.387	0.051	0.0845
P53667	LIM domain kinase 1	LIMK1	Q09472-S87	Q09472	EP300	87	S	QLSELLRSGSSPNLN	FALSE	FALSE	0.6927394230205681	FALSE	S/T	S/T	3.45454e-4	0.684	0.387	0.051	0.0845
P53667	LIM domain kinase 1	LIMK1	Q09472-S89	Q09472	EP300	89	S	SELLRSGSSPNLNMG	FALSE	FALSE	0.6940078779330273	FALSE	S/T	S/T	0.00112138	0.684	0.387	0.051	0.0845
P53667	LIM domain kinase 1	LIMK1	Q09472-S90	Q09472	EP300	90	S	ELLRSGSSPNLNMGV	FALSE	FALSE	0.6437312750818299	FALSE	S/T	S/T	9.65549e-6	0.684	0.387	0.051	0.0845
P53667	LIM domain kinase 1	LIMK1	Q09472-S106	Q09472	EP300	106	S	GPGQVMASQAQQSSP	FALSE	FALSE	0.6446905257794724	FALSE	S/T	S/T	3.20311e-5	0.684	0.387	0.051	0.0845
P53667	LIM domain kinase 1	LIMK1	Q09472-S255	Q09472	EP300	255	S	NNPNPYGSPYTQNPG	FALSE	FALSE	0.6603839648588296	FALSE	S/T	S/T	1.61126e-4	0.684	0.387	0.051	0.0845
P53667	LIM domain kinase 1	LIMK1	Q09472-S285	Q09472	EP300	285	S	TVLSNNLSPFAMDKK	FALSE	FALSE	0.6522723561610141	FALSE	S/T	S/T	1.34493e-4	0.684	0.387	0.051	0.0845
P53667	LIM domain kinase 1	LIMK1	Q09472-S499	Q09472	EP300	499	S	QNQQPGQSPQGMRPM	FALSE	FALSE	0.659828409303274	FALSE	S/T	S/T	1.45312e-4	0.684	0.387	0.051	0.0845
P53667	LIM domain kinase 1	LIMK1	Q09472-S831	Q09472	EP300	831	S	QPALHQNSPSPVPSR	FALSE	FALSE	0.6298534377332166	FALSE	S/T	S/T	8.10998e-5	0.684	0.387	0.051	0.0845
P53667	LIM domain kinase 1	LIMK1	Q09472-S833	Q09472	EP300	833	S	ALHQNSPSPVPSRTP	FALSE	FALSE	0.61952930480903	FALSE	S/T	S/T	2.20236e-5	0.684	0.387	0.051	0.0845
P53667	LIM domain kinase 1	LIMK1	Q09472-S1031	Q09472	EP300	1031	S	KEEEDQPSTSATQSS	FALSE	FALSE	0.6601617426366074	FALSE	S/T	S/T	1.53817e-4	0.684	0.387	0.051	0.0845
P53667	LIM domain kinase 1	LIMK1	Q09472-S1033	Q09472	EP300	1033	S	EEDQPSTSATQSSPA	FALSE	FALSE	0.6180138670210117	FALSE	S/T	S/T	1.75478e-5	0.684	0.387	0.051	0.0845
P53667	LIM domain kinase 1	LIMK1	Q09472-S1037	Q09472	EP300	1037	S	PSTSATQSSPAPGQS	FALSE	FALSE	0.6601617426366074	FALSE	S/T	S/T	1.56807e-4	0.684	0.387	0.051	0.0845
P53667	LIM domain kinase 1	LIMK1	Q09472-S1038	Q09472	EP300	1038	S	STSATQSSPAPGQSK	FALSE	FALSE	0.6113425625151725	FALSE	S/T	S/T	3.93378e-6	0.684	0.387	0.051	0.0845
P53667	LIM domain kinase 1	LIMK1	Q09472-S1044	Q09472	EP300	1044	S	SSPAPGQSKKKIFKP	FALSE	FALSE	0.6910394230205682	FALSE	S/T	S/T	3.63682e-4	0.684	0.387	0.051	0.0845
P53667	LIM domain kinase 1	LIMK1	Q09472-S1295	Q09472	EP300	1295	S	FSAKRLPSTRLGTFL	FALSE	FALSE	0.6551911171185926	FALSE	S/T	S/T	1.80554e-4	0.684	0.387	0.051	0.0845
P53667	LIM domain kinase 1	LIMK1	Q09472-S1534	Q09472	EP300	1534	S	RKREENTSNESTDVT	FALSE	FALSE	0.697387907869053	FALSE	S/T	S/T	4.1701e-4	0.684	0.387	0.051	0.0845
P53667	LIM domain kinase 1	LIMK1	Q09472-S1577	Q09472	EP300	1577	S	KPGMPNVSNDLSQKL	FALSE	FALSE	0.6594106795653845	FALSE	S/T	S/T	2.56533e-4	0.684	0.387	0.051	0.0845
P53667	LIM domain kinase 1	LIMK1	Q09472-S1581	Q09472	EP300	1581	S	PNVSNDLSQKLYATM	FALSE	FALSE	0.6576118718355738	FALSE	S/T	S/T	1.72213e-4	0.684	0.387	0.051	0.0845
P53667	LIM domain kinase 1	LIMK1	Q09472-S1716	Q09472	EP300	1716	S	GLGLDDESNNQQAAA	FALSE	FALSE	0.6576118718355738	FALSE	S/T	S/T	1.72525e-4	0.684	0.387	0.051	0.0845
P53667	LIM domain kinase 1	LIMK1	Q09472-S1726	Q09472	EP300	1726	S	QQAAATQSPGDSRRL	FALSE	FALSE	0.61452930480903	FALSE	S/T	S/T	2.11213e-5	0.684	0.387	0.051	0.0845
P53667	LIM domain kinase 1	LIMK1	Q09472-S1730	Q09472	EP300	1730	S	ATQSPGDSRRLSIQR	FALSE	FALSE	0.619442438449583	FALSE	S/T	S/T	1.7023e-5	0.684	0.387	0.051	0.0845
P53667	LIM domain kinase 1	LIMK1	Q09472-S1754	Q09472	EP300	1754	S	QCRNANCSLPSCQKM	FALSE	FALSE	0.6956101300912753	FALSE	S/T	S/T	4.33104e-4	0.684	0.387	0.051	0.0845
P53667	LIM domain kinase 1	LIMK1	Q09472-S1834	Q09472	EP300	1834	S	MLRRRMASMQRTGVV	FALSE	FALSE	0.6451535153649618	FALSE	S/T	S/T	1.08901e-4	0.684	0.387	0.051	0.0845
P53667	LIM domain kinase 1	LIMK1	Q09472-S1897	Q09472	EP300	1897	S	TQAAGPVSQGKAAGQ	FALSE	FALSE	0.6382176357786634	FALSE	S/T	S/T	6.25782e-5	0.684	0.387	0.051	0.0845
P53667	LIM domain kinase 1	LIMK1	Q09472-S2039	Q09472	EP300	2039	S	GLGQVGISPLKPGTV	FALSE	FALSE	0.6400687863009222	FALSE	S/T	S/T	1.20343e-4	0.684	0.387	0.051	0.0845
P53667	LIM domain kinase 1	LIMK1	Q09472-S2279	Q09472	EP300	2279	S	PVQPNPMSPQQHMLP	FALSE	FALSE	0.6096121332222431	FALSE	S/T	S/T	3.22506e-6	0.684	0.387	0.051	0.0845
P53667	LIM domain kinase 1	LIMK1	Q09472-S2309	Q09472	EP300	2309	S	SLSNQVRSPQPVPSP	FALSE	FALSE	0.6291461381941224	FALSE	S/T	S/T	6.80022e-5	0.684	0.387	0.051	0.0845
P53667	LIM domain kinase 1	LIMK1	Q09472-S2315	Q09472	EP300	2315	S	RSPQPVPSPRPQSQP	FALSE	FALSE	0.632835747056348	FALSE	S/T	S/T	8.32266e-6	0.684	0.387	0.051	0.0845
P53667	LIM domain kinase 1	LIMK1	Q09472-S2320	Q09472	EP300	2320	S	VPSPRPQSQPPHSSP	FALSE	FALSE	0.6170731047799252	FALSE	S/T	S/T	5.66647e-6	0.684	0.387	0.051	0.0845
P53667	LIM domain kinase 1	LIMK1	Q09472-S2325	Q09472	EP300	2325	S	PQSQPPHSSPSPRMQ	FALSE	FALSE	0.6448963884862857	FALSE	S/T	S/T	3.82348e-5	0.684	0.387	0.051	0.0845
P53667	LIM domain kinase 1	LIMK1	Q09472-S2326	Q09472	EP300	2326	S	QSQPPHSSPSPRMQP	FALSE	FALSE	0.5310322397921827	FALSE	S/T	S/T	5.95239e-7	0.684	0.387	0.051	0.0845
P53667	LIM domain kinase 1	LIMK1	Q09472-S2328	Q09472	EP300	2328	S	QPPHSSPSPRMQPQP	FALSE	FALSE	0.6180138670210117	FALSE	S/T	S/T	1.73417e-5	0.684	0.387	0.051	0.0845
P53667	LIM domain kinase 1	LIMK1	Q09472-S2366	Q09472	EP300	2366	S	MEQGHFASPDQNSML	FALSE	FALSE	0.6446905257794724	FALSE	S/T	S/T	3.14983e-5	0.684	0.387	0.051	0.0845
P53667	LIM domain kinase 1	LIMK1	Q09472-T258	Q09472	EP300	258	T	NPYGSPYTQNPGQQI	FALSE	FALSE	0.5311400261499691	FALSE	S/T	S/T	4.56607e-7	0.684	0.387	0.051	0.0845
P53667	LIM domain kinase 1	LIMK1	Q09472-T317	Q09472	EP300	317	T	VQQPGLVTPVAQGMG	FALSE	FALSE	0.5208624400565574	FALSE	S/T	S/T	1.02763e-8	0.684	0.387	0.051	0.0845
P53667	LIM domain kinase 1	LIMK1	Q09472-T839	Q09472	EP300	839	T	PSPVPSRTPTPHHTP	FALSE	FALSE	0.5217845179786352	FALSE	S/T	S/T	1.98244e-8	0.684	0.387	0.051	0.0845
P53667	LIM domain kinase 1	LIMK1	Q09472-T841	Q09472	EP300	841	T	PVPSRTPTPHHTPPS	FALSE	FALSE	0.5308758572191334	FALSE	S/T	S/T	8.411e-8	0.684	0.387	0.051	0.0845
P53667	LIM domain kinase 1	LIMK1	Q09472-T845	Q09472	EP300	845	T	RTPTPHHTPPSIGAQ	FALSE	FALSE	0.5308758572191334	FALSE	S/T	S/T	1.2476e-7	0.684	0.387	0.051	0.0845
P53667	LIM domain kinase 1	LIMK1	Q09472-T885	Q09472	EP300	885	T	LHPPPRQTPTPPTTQ	FALSE	FALSE	0.5133140051581225	FALSE	S/T	S/T	4.05303e-8	0.684	0.387	0.051	0.0845
P53667	LIM domain kinase 1	LIMK1	Q09472-T887	Q09472	EP300	887	T	PPPRQTPTPPTTQLP	FALSE	FALSE	0.5133140051581225	FALSE	S/T	S/T	3.40137e-8	0.684	0.387	0.051	0.0845
P53667	LIM domain kinase 1	LIMK1	Q09472-T890	Q09472	EP300	890	T	RQTPTPPTTQLPQQV	FALSE	FALSE	0.5153470381911557	FALSE	S/T	S/T	6.36009e-8	0.684	0.387	0.051	0.0845
P53667	LIM domain kinase 1	LIMK1	Q09472-T891	Q09472	EP300	891	T	QTPTPPTTQLPQQVQ	FALSE	FALSE	0.5153470381911557	FALSE	S/T	S/T	6.20539e-8	0.684	0.387	0.051	0.0845
P53667	LIM domain kinase 1	LIMK1	Q09472-T938	Q09472	EP300	938	T	LLPPQPATPLSQPAV	FALSE	FALSE	0.5208624400565574	FALSE	S/T	S/T	1.02437e-8	0.684	0.387	0.051	0.0845
P53667	LIM domain kinase 1	LIMK1	Q09472-T992	Q09472	EP300	992	T	DQPEPADTQPEDISE	FALSE	FALSE	0.5133140051581225	FALSE	S/T	S/T	3.64798e-8	0.684	0.387	0.051	0.0845
P53667	LIM domain kinase 1	LIMK1	Q09472-T1032	Q09472	EP300	1032	T	EEEDQPSTSATQSSP	FALSE	FALSE	0.5208624400565574	FALSE	S/T	S/T	1.02774e-8	0.684	0.387	0.051	0.0845
P53667	LIM domain kinase 1	LIMK1	Q09472-T1035	Q09472	EP300	1035	T	DQPSTSATQSSPAPG	FALSE	FALSE	0.5308758572191334	FALSE	S/T	S/T	1.15402e-7	0.684	0.387	0.051	0.0845
P53667	LIM domain kinase 1	LIMK1	Q09472-T1135	Q09472	EP300	1135	T	AWLYNRKTSRVYKYC	FALSE	FALSE	0.5602213025755103	FALSE	S/T	S/T	8.73629e-7	0.684	0.387	0.051	0.0845
P53667	LIM domain kinase 1	LIMK1	Q09472-T1296	Q09472	EP300	1296	T	SAKRLPSTRLGTFLE	FALSE	FALSE	0.5187481543422717	FALSE	S/T	S/T	1.53161e-8	0.684	0.387	0.051	0.0845
P53667	LIM domain kinase 1	LIMK1	Q09472-T1533	Q09472	EP300	1533	T	ERKREENTSNESTDV	FALSE	FALSE	0.5508623282165359	FALSE	S/T	S/T	6.89257e-7	0.684	0.387	0.051	0.0845
P53667	LIM domain kinase 1	LIMK1	Q09472-T1632	Q09472	EP300	1632	T	DGRDAFLTLARDKHL	FALSE	FALSE	0.5331643933743363	FALSE	S/T	S/T	1.57961e-7	0.684	0.387	0.051	0.0845
P53667	LIM domain kinase 1	LIMK1	Q09472-T1724	Q09472	EP300	1724	T	NNQQAAATQSPGDSR	FALSE	FALSE	0.5310322397921827	FALSE	S/T	S/T	5.81374e-7	0.684	0.387	0.051	0.0845
P53667	LIM domain kinase 1	LIMK1	Q09472-T1857	Q09472	EP300	1857	T	PTPATPTTPTGQQPT	FALSE	FALSE	0.5207940417881591	FALSE	S/T	S/T	2.21895e-8	0.684	0.387	0.051	0.0845
P53667	LIM domain kinase 1	LIMK1	Q09472-T1859	Q09472	EP300	1859	T	PATPTTPTGQQPTTP	FALSE	FALSE	0.5337040759140188	FALSE	S/T	S/T	1.52415e-7	0.684	0.387	0.051	0.0845
P53667	LIM domain kinase 1	LIMK1	Q09472-T1906	Q09472	EP300	1906	T	GKAAGQVTPPTPPQT	FALSE	FALSE	0.5308758572191334	FALSE	S/T	S/T	1.23568e-7	0.684	0.387	0.051	0.0845
P53667	LIM domain kinase 1	LIMK1	Q09472-T1909	Q09472	EP300	1909	T	AGQVTPPTPPQTAQP	FALSE	FALSE	0.5133140051581225	FALSE	S/T	S/T	4.64663e-8	0.684	0.387	0.051	0.0845
P53667	LIM domain kinase 1	LIMK1	Q09472-T1913	Q09472	EP300	1913	T	TPPTPPQTAQPPLPG	FALSE	FALSE	0.5320596314695745	FALSE	S/T	S/T	1.83306e-7	0.684	0.387	0.051	0.0845
P53667	LIM domain kinase 1	LIMK1	Q09472-T1960	Q09472	EP300	1960	T	QHQMPPMTPMAPMGM	FALSE	FALSE	0.5328758572191336	FALSE	S/T	S/T	1.3408e-7	0.684	0.387	0.051	0.0845
P53667	LIM domain kinase 1	LIMK1	Q09472-Y611	Q09472	EP300	611	Y	RMENLVAYARKVEGD	FALSE	FALSE	0.5910865072310518	FALSE	S/T	Y	0.0124768	0.684	0.387	0.051	0.0845
P53667	LIM domain kinase 1	LIMK1	Q09472-Y620	Q09472	EP300	620	Y	RKVEGDMYESANNRA	FALSE	FALSE	0.6625255193729283	FALSE	S/T	Y	0.0218255	0.684	0.387	0.051	0.0845
P53667	LIM domain kinase 1	LIMK1	Q09472-Y629	Q09472	EP300	629	Y	SANNRAEYYHLLAEK	FALSE	FALSE	0.6831151205013103	FALSE	S/T	Y	0.0351439	0.684	0.387	0.051	0.0845
P53667	LIM domain kinase 1	LIMK1	Q09472-Y630	Q09472	EP300	630	Y	ANNRAEYYHLLAEKI	FALSE	FALSE	0.6610772435108594	FALSE	S/T	Y	0.021588	0.684	0.387	0.051	0.0845
P53667	LIM domain kinase 1	LIMK1	Q09472-Y1089	Q09472	EP300	1089	Y	QLLGIPDYFDIVKSP	FALSE	FALSE	0.6559605744707112	FALSE	S/T	Y	0.0205434	0.684	0.387	0.051	0.0845
P53667	LIM domain kinase 1	LIMK1	Q09472-Y1355	Q09472	EP300	1355	Y	EMAESFPYRTKALFA	FALSE	FALSE	0.5915865072310518	FALSE	S/T	Y	0.0128441	0.684	0.387	0.051	0.0845
P53667	LIM domain kinase 1	LIMK1	Q09472-Y1446	Q09472	EP300	1446	Y	PPSEGDDYIFHCHPP	FALSE	FALSE	0.5408290201151182	FALSE	S/T	Y	0.00364545	0.684	0.387	0.051	0.0845
P53667	LIM domain kinase 1	LIMK1	Q09472-Y2219	Q09472	EP300	2219	Y	QQPQGVGYPPQQQQR	FALSE	FALSE	0.5325148259700648	FALSE	S/T	Y	0.00935615	0.684	0.387	0.051	0.0845
P53667	LIM domain kinase 1	LIMK1	Q0VAM2-Y77	Q0VAM2	RGF1B	77	Y	SRLFMHPYELMAKVC	FALSE	FALSE	0.5669850318427956	FALSE	S/T	Y	0.034493	0.409	0.328	0.051	0.082
P53667	LIM domain kinase 1	LIMK1	Q10567-Y277	Q10567	AP1B1	277	Y	LSKDLDYYGTLLKKL	FALSE	FALSE	0.5279371939541304	FALSE	S/T	Y	0.116662	0.595	0.252	0.041	0.0625
P53667	LIM domain kinase 1	LIMK1	Q12756-S21	Q12756	KIF1A	21	S	PFNSREMSRDSKCII	FALSE	FALSE	0.522484344807492	FALSE	S/T	S/T	1.18923e-4	0.601	0.239	0.051	0.0835
P53667	LIM domain kinase 1	LIMK1	Q12756-S24	Q12756	KIF1A	24	S	SREMSRDSKCIIQMS	FALSE	FALSE	0.5501251862838141	FALSE	S/T	S/T	0.00121894	0.601	0.239	0.051	0.0835
P53667	LIM domain kinase 1	LIMK1	Q12756-S252	Q12756	KIF1A	252	S	SLVDLAGSERADSTG	FALSE	FALSE	0.5511346909489802	FALSE	S/T	S/T	7.14242e-4	0.601	0.239	0.051	0.0835
P53667	LIM domain kinase 1	LIMK1	Q12756-S274	Q12756	KIF1A	274	S	EGANINKSLTTLGKV	FALSE	FALSE	0.5435062595764312	FALSE	S/T	S/T	8.02861e-4	0.601	0.239	0.051	0.0835
P53667	LIM domain kinase 1	LIMK1	Q12756-S290	Q12756	KIF1A	290	S	SALAEMDSGPNKNKK	FALSE	FALSE	0.54621532185113	FALSE	S/T	S/T	5.58022e-4	0.601	0.239	0.051	0.0835
P53667	LIM domain kinase 1	LIMK1	Q12756-S402	Q12756	KIF1A	402	S	TNALVGMSPSSSLSA	FALSE	FALSE	0.5232931479456054	FALSE	S/T	S/T	1.08901e-4	0.601	0.239	0.051	0.0835
P53667	LIM domain kinase 1	LIMK1	Q12756-S416	Q12756	KIF1A	416	S	ALSSRAASVSSLHER	FALSE	FALSE	0.5070720051321299	FALSE	S/T	S/T	5.76077e-5	0.601	0.239	0.051	0.0835
P53667	LIM domain kinase 1	LIMK1	Q12756-S418	Q12756	KIF1A	418	S	SSRAASVSSLHERIL	FALSE	FALSE	0.5284202428486385	FALSE	S/T	S/T	1.88808e-4	0.601	0.239	0.051	0.0835
P53667	LIM domain kinase 1	LIMK1	Q12756-S419	Q12756	KIF1A	419	S	SRAASVSSLHERILF	FALSE	FALSE	0.5048339098940348	FALSE	S/T	S/T	5.34154e-5	0.601	0.239	0.051	0.0835
P53667	LIM domain kinase 1	LIMK1	Q12756-S430	Q12756	KIF1A	430	S	RILFAPGSEEAIERL	FALSE	FALSE	0.5494141763398358	FALSE	S/T	S/T	0.00181241	0.601	0.239	0.051	0.0835
P53667	LIM domain kinase 1	LIMK1	Q12756-S487	Q12756	KIF1A	487	S	GGTLGVFSPKKTPHL	FALSE	FALSE	0.5258646866878338	FALSE	S/T	S/T	1.44509e-4	0.601	0.239	0.051	0.0835
P53667	LIM domain kinase 1	LIMK1	Q12756-S937	Q12756	KIF1A	937	S	GMSRSGTSQEELRIV	FALSE	FALSE	0.5039450210051458	FALSE	S/T	S/T	5.11832e-5	0.601	0.239	0.051	0.0835
P53667	LIM domain kinase 1	LIMK1	Q12756-S1310	Q12756	KIF1A	1310	S	SIRNLFGSGSLRASE	FALSE	FALSE	0.5494847569457105	FALSE	S/T	S/T	0.00122866	0.601	0.239	0.051	0.0835
P53667	LIM domain kinase 1	LIMK1	Q12756-S1337	Q12756	KIF1A	1337	S	CHVADAGSPGMQRRR	FALSE	FALSE	0.5638516528268309	FALSE	S/T	S/T	2.78332e-4	0.601	0.239	0.051	0.0835
P53667	LIM domain kinase 1	LIMK1	Q12756-S1477	Q12756	KIF1A	1477	S	SHVCVSASESKLSEM	FALSE	FALSE	0.5633629871166442	FALSE	S/T	S/T	3.02268e-4	0.601	0.239	0.051	0.0835
P53667	LIM domain kinase 1	LIMK1	Q12756-S1573	Q12756	KIF1A	1573	S	DIQEIRVSPIVSKKG	FALSE	FALSE	0.5034664495765744	FALSE	S/T	S/T	7.31667e-5	0.601	0.239	0.051	0.0835
P53667	LIM domain kinase 1	LIMK1	Q12756-S1577	Q12756	KIF1A	1577	S	IRVSPIVSKKGYLHF	FALSE	FALSE	0.5429482818739413	FALSE	S/T	S/T	0.00157673	0.601	0.239	0.051	0.0835
P53667	LIM domain kinase 1	LIMK1	Q12756-S1685	Q12756	KIF1A	1685	S	SKLSRRRSAQMRV__	FALSE	FALSE	0.5466170312528394	FALSE	S/T	S/T	5.87067e-4	0.601	0.239	0.051	0.0835
P53667	LIM domain kinase 1	LIMK1	Q12756-Y841	Q12756	KIF1A	841	Y	VTGGDPFYDRFPWFR	FALSE	FALSE	0.5244516402392947	FALSE	S/T	Y	0.0200435	0.601	0.239	0.051	0.0835
P53667	LIM domain kinase 1	LIMK1	Q12756-Y1516	Q12756	KIF1A	1516	Y	PSLVEGRYGATDLRT	FALSE	FALSE	0.5052706967561257	FALSE	S/T	Y	0.0167182	0.601	0.239	0.051	0.0835
P53667	LIM domain kinase 1	LIMK1	Q12756-Y1605	Q12756	KIF1A	1605	Y	VVRRPYAYMYNSDKD	FALSE	FALSE	0.5324453083363601	FALSE	S/T	Y	0.00554801	0.601	0.239	0.051	0.0835
P53667	LIM domain kinase 1	LIMK1	Q12756-Y1607	Q12756	KIF1A	1607	Y	RRPYAYMYNSDKDTV	FALSE	FALSE	0.5235861919625379	FALSE	S/T	Y	0.00844028	0.601	0.239	0.051	0.0835
P53667	LIM domain kinase 1	LIMK1	Q12756-3-S869	Q12756-3	KIF1A-3	869	S	SAISGCNSYPLLNTC	FALSE	FALSE	0.5594667227488281	FALSE	S/T	S/T	3.67403e-4	0.601	0.239	0.051	0.0835
P53667	LIM domain kinase 1	LIMK1	Q12792-Y81	Q12792	TWF1	81	Y	DSQNAQGYEWIFIAW	FALSE	FALSE	0.5201173002177283	FALSE	S/T	Y	0.214841	0.682	0.433	0.041	0.041
P53667	LIM domain kinase 1	LIMK1	Q12802-Y2269	Q12802	AKP13	2269	Y	LQEKDQKYIFASLDQ	FALSE	FALSE	0.5071013841847138	FALSE	S/T	Y	0.154665	0.758	0.548	0.041	0.041
P53667	LIM domain kinase 1	LIMK1	Q12830-S88	Q12830	BPTF	88	S	PPAPPSTSAPGRGGR	FALSE	FALSE	0.542959464668431	FALSE	S/T	S/T	1.80991e-5	0.743	0.287	0.063	0.151
P53667	LIM domain kinase 1	LIMK1	Q12830-S196	Q12830	BPTF	196	S	CTESSFRSHSTYSST	FALSE	FALSE	0.5842291330841516	FALSE	S/T	S/T	7.65705e-5	0.743	0.287	0.063	0.151
P53667	LIM domain kinase 1	LIMK1	Q12830-S198	Q12830	BPTF	198	S	ESSFRSHSTYSSTPG	FALSE	FALSE	0.552454702763669	FALSE	S/T	S/T	2.03649e-5	0.743	0.287	0.063	0.151
P53667	LIM domain kinase 1	LIMK1	Q12830-S201	Q12830	BPTF	201	S	FRSHSTYSSTPGRRK	FALSE	FALSE	0.6209134956202549	FALSE	S/T	S/T	3.06727e-4	0.743	0.287	0.063	0.151
P53667	LIM domain kinase 1	LIMK1	Q12830-S202	Q12830	BPTF	202	S	RSHSTYSSTPGRRKP	FALSE	FALSE	0.544559464668431	FALSE	S/T	S/T	1.85096e-5	0.743	0.287	0.063	0.151
P53667	LIM domain kinase 1	LIMK1	Q12830-S216	Q12830	BPTF	216	S	PRVHRPRSPILEEKD	FALSE	FALSE	0.6144938698137128	FALSE	S/T	S/T	1.86495e-4	0.743	0.287	0.063	0.151
P53667	LIM domain kinase 1	LIMK1	Q12830-S572	Q12830	BPTF	572	S	GDIDNVKSPEETEKD	FALSE	FALSE	0.6144938698137128	FALSE	S/T	S/T	1.8575e-4	0.743	0.287	0.063	0.151
P53667	LIM domain kinase 1	LIMK1	Q12830-S601	Q12830	BPTF	601	S	REEFEDQSLEKDSDD	FALSE	FALSE	0.5871490564557992	FALSE	S/T	S/T	8.86705e-5	0.743	0.287	0.063	0.151
P53667	LIM domain kinase 1	LIMK1	Q12830-S650	Q12830	BPTF	650	S	NATSEETSPSEGRSP	FALSE	FALSE	0.5766808874701165	FALSE	S/T	S/T	5.81397e-5	0.743	0.287	0.063	0.151
P53667	LIM domain kinase 1	LIMK1	Q12830-S656	Q12830	BPTF	656	S	TSPSEGRSPVGCLSE	FALSE	FALSE	0.5857046120113546	FALSE	S/T	S/T	9.70037e-5	0.743	0.287	0.063	0.151
P53667	LIM domain kinase 1	LIMK1	Q12830-S737	Q12830	BPTF	737	S	PENGERESHTPVSIQ	FALSE	FALSE	0.5851180219730405	FALSE	S/T	S/T	8.07263e-5	0.743	0.287	0.063	0.151
P53667	LIM domain kinase 1	LIMK1	Q12830-S742	Q12830	BPTF	742	S	RESHTPVSIQEEIVG	FALSE	FALSE	0.6152193864354558	FALSE	S/T	S/T	1.71335e-4	0.743	0.287	0.063	0.151
P53667	LIM domain kinase 1	LIMK1	Q12830-S756	Q12830	BPTF	756	S	GDFKSEKSNGELSES	FALSE	FALSE	0.6297119083186676	FALSE	S/T	S/T	3.41019e-4	0.743	0.287	0.063	0.151
P53667	LIM domain kinase 1	LIMK1	Q12830-S761	Q12830	BPTF	761	S	EKSNGELSESPGAGK	FALSE	FALSE	0.5871490564557992	FALSE	S/T	S/T	8.65939e-5	0.743	0.287	0.063	0.151
P53667	LIM domain kinase 1	LIMK1	Q12830-S763	Q12830	BPTF	763	S	SNGELSESPGAGKGA	FALSE	FALSE	0.6150035134195829	FALSE	S/T	S/T	1.64024e-4	0.743	0.287	0.063	0.151
P53667	LIM domain kinase 1	LIMK1	Q12830-S817	Q12830	BPTF	817	S	KEVLVVNSQGEISRL	FALSE	FALSE	0.6145645768844199	FALSE	S/T	S/T	2.13033e-4	0.743	0.287	0.063	0.151
P53667	LIM domain kinase 1	LIMK1	Q12830-S822	Q12830	BPTF	822	S	VNSQGEISRLSTKKE	FALSE	FALSE	0.578747554136783	FALSE	S/T	S/T	6.07993e-5	0.743	0.287	0.063	0.151
P53667	LIM domain kinase 1	LIMK1	Q12830-S980	Q12830	BPTF	980	S	TRLHRMTSIEREEKE	FALSE	FALSE	0.6205767993847761	FALSE	S/T	S/T	2.60452e-4	0.743	0.287	0.063	0.151
P53667	LIM domain kinase 1	LIMK1	Q12830-S1060	Q12830	BPTF	1060	S	TNVNYRKSLEGTKNN	FALSE	FALSE	0.6455645692319393	FALSE	S/T	S/T	7.85871e-4	0.743	0.287	0.063	0.151
P53667	LIM domain kinase 1	LIMK1	Q12830-S1075	Q12830	BPTF	1075	S	MDENMDESDKRKCSR	FALSE	FALSE	0.6297119083186676	FALSE	S/T	S/T	3.4488e-4	0.743	0.287	0.063	0.151
P53667	LIM domain kinase 1	LIMK1	Q12830-S1131	Q12830	BPTF	1131	S	DVKELLDSDSDKPCK	FALSE	FALSE	0.6140652983851415	FALSE	S/T	S/T	1.81247e-4	0.743	0.287	0.063	0.151
P53667	LIM domain kinase 1	LIMK1	Q12830-S1133	Q12830	BPTF	1133	S	KELLDSDSDKPCKEE	FALSE	FALSE	0.5763760094213359	FALSE	S/T	S/T	5.06692e-5	0.743	0.287	0.063	0.151
P53667	LIM domain kinase 1	LIMK1	Q12830-S1231	Q12830	BPTF	1231	S	SSKNLSESPVITKAK	FALSE	FALSE	0.5871490564557992	FALSE	S/T	S/T	8.78523e-5	0.743	0.287	0.063	0.151
P53667	LIM domain kinase 1	LIMK1	Q12830-S1243	Q12830	BPTF	1243	S	KAKEGCQSDSMRQEQ	FALSE	FALSE	0.6437851104048151	FALSE	S/T	S/T	6.19496e-4	0.743	0.287	0.063	0.151
P53667	LIM domain kinase 1	LIMK1	Q12830-S1245	Q12830	BPTF	1245	S	KEGCQSDSMRQEQSP	FALSE	FALSE	0.575734688639707	FALSE	S/T	S/T	6.88204e-5	0.743	0.287	0.063	0.151
P53667	LIM domain kinase 1	LIMK1	Q12830-S1251	Q12830	BPTF	1251	S	DSMRQEQSPNANNDQ	FALSE	FALSE	0.5871490564557992	FALSE	S/T	S/T	8.61953e-5	0.743	0.287	0.063	0.151
P53667	LIM domain kinase 1	LIMK1	Q12830-S1277	Q12830	BPTF	1277	S	DSSVLRMSDPSHTTN	FALSE	FALSE	0.552454702763669	FALSE	S/T	S/T	2.04648e-5	0.743	0.287	0.063	0.151
P53667	LIM domain kinase 1	LIMK1	Q12830-S1297	Q12830	BPTF	1297	S	DRVLDDVSIRSPETK	FALSE	FALSE	0.6209134956202549	FALSE	S/T	S/T	2.9171e-4	0.743	0.287	0.063	0.151
P53667	LIM domain kinase 1	LIMK1	Q12830-S1300	Q12830	BPTF	1300	S	LDDVSIRSPETKCPK	FALSE	FALSE	0.5850490564557991	FALSE	S/T	S/T	8.35648e-5	0.743	0.287	0.063	0.151
P53667	LIM domain kinase 1	LIMK1	Q12830-S1310	Q12830	BPTF	1310	S	TKCPKQNSIENDIEE	FALSE	FALSE	0.5857046120113546	FALSE	S/T	S/T	9.83677e-5	0.743	0.287	0.063	0.151
P53667	LIM domain kinase 1	LIMK1	Q12830-S1373	Q12830	BPTF	1373	S	EESDTIVSSSKSALH	FALSE	FALSE	0.5766808874701165	FALSE	S/T	S/T	5.63199e-5	0.743	0.287	0.063	0.151
P53667	LIM domain kinase 1	LIMK1	Q12830-S1374	Q12830	BPTF	1374	S	ESDTIVSSSKSALHS	FALSE	FALSE	0.552454702763669	FALSE	S/T	S/T	2.06586e-5	0.743	0.287	0.063	0.151
P53667	LIM domain kinase 1	LIMK1	Q12830-S1381	Q12830	BPTF	1381	S	SSKSALHSSVPKSTN	FALSE	FALSE	0.6200767993847761	FALSE	S/T	S/T	2.56008e-4	0.743	0.287	0.063	0.151
P53667	LIM domain kinase 1	LIMK1	Q12830-S1382	Q12830	BPTF	1382	S	SKSALHSSVPKSTND	FALSE	FALSE	0.5244030416143609	FALSE	S/T	S/T	8.95185e-6	0.743	0.287	0.063	0.151
P53667	LIM domain kinase 1	LIMK1	Q12830-S1386	Q12830	BPTF	1386	S	LHSSVPKSTNDRDAT	FALSE	FALSE	0.6293785749853342	FALSE	S/T	S/T	3.72278e-4	0.743	0.287	0.063	0.151
P53667	LIM domain kinase 1	LIMK1	Q12830-S1396	Q12830	BPTF	1396	S	DRDATPLSRAMDFEG	FALSE	FALSE	0.5411816868906532	FALSE	S/T	S/T	1.63951e-5	0.743	0.287	0.063	0.151
P53667	LIM domain kinase 1	LIMK1	Q12830-S1467	Q12830	BPTF	1467	S	CELVSGESTGNCEDR	FALSE	FALSE	0.5851180219730405	FALSE	S/T	S/T	8.0828e-5	0.743	0.287	0.063	0.151
P53667	LIM domain kinase 1	LIMK1	Q12830-S1615	Q12830	BPTF	1615	S	ETKSHLLSSSDAEGN	FALSE	FALSE	0.5870490564557991	FALSE	S/T	S/T	8.40942e-5	0.743	0.287	0.063	0.151
P53667	LIM domain kinase 1	LIMK1	Q12830-S1616	Q12830	BPTF	1616	S	TKSHLLSSSDAEGNY	FALSE	FALSE	0.544959464668431	FALSE	S/T	S/T	1.83033e-5	0.743	0.287	0.063	0.151
P53667	LIM domain kinase 1	LIMK1	Q12830-S1617	Q12830	BPTF	1617	S	KSHLLSSSDAEGNYR	FALSE	FALSE	0.5763760094213359	FALSE	S/T	S/T	5.03735e-5	0.743	0.287	0.063	0.151
P53667	LIM domain kinase 1	LIMK1	Q12830-S1626	Q12830	BPTF	1626	S	AEGNYRDSLETLPST	FALSE	FALSE	0.5743800390367615	FALSE	S/T	S/T	3.08022e-5	0.743	0.287	0.063	0.151
P53667	LIM domain kinase 1	LIMK1	Q12830-S1636	Q12830	BPTF	1636	S	TLPSTKESDSTQTTT	FALSE	FALSE	0.6150035134195829	FALSE	S/T	S/T	1.63754e-4	0.743	0.287	0.063	0.151
P53667	LIM domain kinase 1	LIMK1	Q12830-S1672	Q12830	BPTF	1672	S	SEVKKVTSSPITSEE	FALSE	FALSE	0.5916428338748769	FALSE	S/T	S/T	1.33728e-4	0.743	0.287	0.063	0.151
P53667	LIM domain kinase 1	LIMK1	Q12830-S1673	Q12830	BPTF	1673	S	EVKKVTSSPITSEEE	FALSE	FALSE	0.5151332003445194	FALSE	S/T	S/T	4.63104e-6	0.743	0.287	0.063	0.151
P53667	LIM domain kinase 1	LIMK1	Q12830-S1677	Q12830	BPTF	1677	S	VTSSPITSEEESNLS	FALSE	FALSE	0.5755491818939044	FALSE	S/T	S/T	3.65919e-5	0.743	0.287	0.063	0.151
P53667	LIM domain kinase 1	LIMK1	Q12830-S1681	Q12830	BPTF	1681	S	PITSEEESNLSNDFI	FALSE	FALSE	0.6206238724318492	FALSE	S/T	S/T	2.90638e-4	0.743	0.287	0.063	0.151
P53667	LIM domain kinase 1	LIMK1	Q12830-S1684	Q12830	BPTF	1684	S	SEEESNLSNDFIDEN	FALSE	FALSE	0.6035053893214588	FALSE	S/T	S/T	1.47252e-4	0.743	0.287	0.063	0.151
P53667	LIM domain kinase 1	LIMK1	Q12830-S1725	Q12830	BPTF	1725	S	TSTVATESKTVIKVE	FALSE	FALSE	0.6297119083186676	FALSE	S/T	S/T	3.38107e-4	0.743	0.287	0.063	0.151
P53667	LIM domain kinase 1	LIMK1	Q12830-S1762	Q12830	BPTF	1762	S	TTTVTKLSTPSTGGS	FALSE	FALSE	0.5763760094213359	FALSE	S/T	S/T	5.20362e-5	0.743	0.287	0.063	0.151
P53667	LIM domain kinase 1	LIMK1	Q12830-S1765	Q12830	BPTF	1765	S	VTKLSTPSTGGSVDI	FALSE	FALSE	0.5857046120113546	FALSE	S/T	S/T	9.44796e-5	0.743	0.287	0.063	0.151
P53667	LIM domain kinase 1	LIMK1	Q12830-S1769	Q12830	BPTF	1769	S	STPSTGGSVDIISVK	FALSE	FALSE	0.648503854946225	FALSE	S/T	S/T	8.26408e-4	0.743	0.287	0.063	0.151
P53667	LIM domain kinase 1	LIMK1	Q12830-S1805	Q12830	BPTF	1805	S	LVTSMTVSKEYSTRD	FALSE	FALSE	0.6140652983851415	FALSE	S/T	S/T	1.81251e-4	0.743	0.287	0.063	0.151
P53667	LIM domain kinase 1	LIMK1	Q12830-S1809	Q12830	BPTF	1809	S	MTVSKEYSTRDKVKL	FALSE	FALSE	0.6293785749853342	FALSE	S/T	S/T	3.58502e-4	0.743	0.287	0.063	0.151
P53667	LIM domain kinase 1	LIMK1	Q12830-S1827	Q12830	BPTF	1827	S	SRPKKTRSGTALPSY	FALSE	FALSE	0.649003854946225	FALSE	S/T	S/T	8.34196e-4	0.743	0.287	0.063	0.151
P53667	LIM domain kinase 1	LIMK1	Q12830-S1833	Q12830	BPTF	1833	S	RSGTALPSYRKFVTK	FALSE	FALSE	0.6144938698137128	FALSE	S/T	S/T	1.8821e-4	0.743	0.287	0.063	0.151
P53667	LIM domain kinase 1	LIMK1	Q12830-S1902	Q12830	BPTF	1902	S	YRLQTVKSLAGVSLM	FALSE	FALSE	0.6129383142581574	FALSE	S/T	S/T	1.89288e-4	0.743	0.287	0.063	0.151
P53667	LIM domain kinase 1	LIMK1	Q12830-S1907	Q12830	BPTF	1907	S	VKSLAGVSLMLRLLW	FALSE	FALSE	0.626445241652001	FALSE	S/T	S/T	4.36271e-4	0.743	0.287	0.063	0.151
P53667	LIM domain kinase 1	LIMK1	Q12830-S2060	Q12830	BPTF	2060	S	VIATSTTSPTSSTTS	FALSE	FALSE	0.542959464668431	FALSE	S/T	S/T	1.72795e-5	0.743	0.287	0.063	0.151
P53667	LIM domain kinase 1	LIMK1	Q12830-S2070	Q12830	BPTF	2070	S	SSTTSTISPAQKVMV	FALSE	FALSE	0.552454702763669	FALSE	S/T	S/T	2.09839e-5	0.743	0.287	0.063	0.151
P53667	LIM domain kinase 1	LIMK1	Q12830-S2098	Q12830	BPTF	2098	S	VLTTKVGSPATVTFQ	FALSE	FALSE	0.6209134956202549	FALSE	S/T	S/T	2.9955e-4	0.743	0.287	0.063	0.151
P53667	LIM domain kinase 1	LIMK1	Q12830-S2197	Q12830	BPTF	2197	S	IRTPLQQSTLGKAII	FALSE	FALSE	0.6144938698137128	FALSE	S/T	S/T	1.85176e-4	0.743	0.287	0.063	0.151
P53667	LIM domain kinase 1	LIMK1	Q12830-S2239	Q12830	BPTF	2239	S	VSAPNTVSSTPGQKS	FALSE	FALSE	0.5755491818939044	FALSE	S/T	S/T	3.69942e-5	0.743	0.287	0.063	0.151
P53667	LIM domain kinase 1	LIMK1	Q12830-S2240	Q12830	BPTF	2240	S	SAPNTVSSTPGQKSL	FALSE	FALSE	0.5356539091128755	FALSE	S/T	S/T	1.23871e-5	0.743	0.287	0.063	0.151
P53667	LIM domain kinase 1	LIMK1	Q12830-S2249	Q12830	BPTF	2249	S	PGQKSLTSATSTSNI	FALSE	FALSE	0.5926785481605913	FALSE	S/T	S/T	1.37658e-4	0.743	0.287	0.063	0.151
P53667	LIM domain kinase 1	LIMK1	Q12830-S2252	Q12830	BPTF	2252	S	KSLTSATSTSNIQSS	FALSE	FALSE	0.5822760405827833	FALSE	S/T	S/T	1.02847e-4	0.743	0.287	0.063	0.151
P53667	LIM domain kinase 1	LIMK1	Q12830-S2259	Q12830	BPTF	2259	S	STSNIQSSASQPPRP	FALSE	FALSE	0.5124665336778528	FALSE	S/T	S/T	4.41451e-6	0.743	0.287	0.063	0.151
P53667	LIM domain kinase 1	LIMK1	Q12830-S2355	Q12830	BPTF	2355	S	STTTTTVSTTAAGTG	FALSE	FALSE	0.5771031096923387	FALSE	S/T	S/T	6.50417e-5	0.743	0.287	0.063	0.151
P53667	LIM domain kinase 1	LIMK1	Q12830-S2367	Q12830	BPTF	2367	S	GTGEQRQSKLSPQMQ	FALSE	FALSE	0.6293785749853342	FALSE	S/T	S/T	3.7024e-4	0.743	0.287	0.063	0.151
P53667	LIM domain kinase 1	LIMK1	Q12830-S2370	Q12830	BPTF	2370	S	EQRQSKLSPQMQVHQ	FALSE	FALSE	0.5765491818939044	FALSE	S/T	S/T	3.21872e-5	0.743	0.287	0.063	0.151
P53667	LIM domain kinase 1	LIMK1	Q12830-S2455	Q12830	BPTF	2455	S	KPQVAAQSQPQSNVQ	FALSE	FALSE	0.5850490564557991	FALSE	S/T	S/T	8.25175e-5	0.743	0.287	0.063	0.151
P53667	LIM domain kinase 1	LIMK1	Q12830-S2459	Q12830	BPTF	2459	S	AAQSQPQSNVQGQSP	FALSE	FALSE	0.626445241652001	FALSE	S/T	S/T	4.21339e-4	0.743	0.287	0.063	0.151
P53667	LIM domain kinase 1	LIMK1	Q12830-S2465	Q12830	BPTF	2465	S	QSNVQGQSPVRVQSP	FALSE	FALSE	0.5842760405827833	FALSE	S/T	S/T	1.01314e-4	0.743	0.287	0.063	0.151
P53667	LIM domain kinase 1	LIMK1	Q12830-S2471	Q12830	BPTF	2471	S	QSPVRVQSPSQTRIR	FALSE	FALSE	0.5743800390367615	FALSE	S/T	S/T	3.00514e-5	0.743	0.287	0.063	0.151
P53667	LIM domain kinase 1	LIMK1	Q12830-S2473	Q12830	BPTF	2473	S	PVRVQSPSQTRIRPS	FALSE	FALSE	0.5763760094213359	FALSE	S/T	S/T	5.05755e-5	0.743	0.287	0.063	0.151
P53667	LIM domain kinase 1	LIMK1	Q12830-S2486	Q12830	BPTF	2486	S	PSTPSQLSPGQQSQV	FALSE	FALSE	0.5071332003445196	FALSE	S/T	S/T	3.3073e-6	0.743	0.287	0.063	0.151
P53667	LIM domain kinase 1	LIMK1	Q12830-S2659	Q12830	BPTF	2659	S	TLQASNQSEIIQKQV	FALSE	FALSE	0.6267785749853343	FALSE	S/T	S/T	4.14674e-4	0.743	0.287	0.063	0.151
P53667	LIM domain kinase 1	LIMK1	Q12830-S2682	Q12830	BPTF	2682	S	EHLKQKKSMTPAERE	FALSE	FALSE	0.6370300148702797	FALSE	S/T	S/T	5.17941e-4	0.743	0.287	0.063	0.151
P53667	LIM domain kinase 1	LIMK1	Q12830-S2812	Q12830	BPTF	2812	S	APPAPPPSPPPPPAV	FALSE	FALSE	0.5374539091128754	FALSE	S/T	S/T	1.27957e-5	0.743	0.287	0.063	0.151
P53667	LIM domain kinase 1	LIMK1	Q12830-S2859	Q12830	BPTF	2859	S	KKMISTTSKETKKDT	FALSE	FALSE	0.6459205216128916	FALSE	S/T	S/T	8.97902e-4	0.743	0.287	0.063	0.151
P53667	LIM domain kinase 1	LIMK1	Q12830-T1064	Q12830	BPTF	1064	T	YRKSLEGTKNNMDEN	FALSE	FALSE	0.5356539091128755	FALSE	S/T	S/T	1.25411e-5	0.743	0.287	0.063	0.151
P53667	LIM domain kinase 1	LIMK1	Q12830-Y463	Q12830	BPTF	463	Y	IRHEPIGYDRSRRKY	FALSE	FALSE	0.703450411972815	FALSE	S/T	Y	0.20705200000000001	0.743	0.287	0.063	0.151
P53667	LIM domain kinase 1	LIMK1	Q12830-Y848	Q12830	BPTF	848	Y	KLGQEGKYRVYHNQY	FALSE	FALSE	0.6137132350051332	FALSE	S/T	Y	0.0106684	0.743	0.287	0.063	0.151
P53667	LIM domain kinase 1	LIMK1	Q12830-Y851	Q12830	BPTF	851	Y	QEGKYRVYHNQYSTN	FALSE	FALSE	0.6214724682485098	FALSE	S/T	Y	0.00425114	0.743	0.287	0.063	0.151
P53667	LIM domain kinase 1	LIMK1	Q12830-Y1287	Q12830	BPTF	1287	Y	SHTTNKLYPKDRVLD	FALSE	FALSE	0.6235070281330697	FALSE	S/T	Y	0.00373256	0.743	0.287	0.063	0.151
P53667	LIM domain kinase 1	LIMK1	Q12830-Y1623	Q12830	BPTF	1623	Y	SSDAEGNYRDSLETL	FALSE	FALSE	0.6192502460262875	FALSE	S/T	Y	0.0046640300000000004	0.743	0.287	0.063	0.151
P53667	LIM domain kinase 1	LIMK1	Q12830-Y2703	Q12830	BPTF	2703	Y	VCNQVMKYILDKIDK	FALSE	FALSE	0.6932605255925469	FALSE	S/T	Y	0.137738	0.743	0.287	0.063	0.151
P53667	LIM domain kinase 1	LIMK1	Q12830-Y2964	Q12830	BPTF	2964	Y	DPNDAPDYYGVIKEP	FALSE	FALSE	0.6175703778622763	FALSE	S/T	Y	0.0113034	0.743	0.287	0.063	0.151
P53667	LIM domain kinase 1	LIMK1	Q12830-Y2985	Q12830	BPTF	2985	Y	EERVQRRYYEKLTEF	FALSE	FALSE	0.6244889956994714	FALSE	S/T	Y	0.0170992	0.743	0.287	0.063	0.151
P53667	LIM domain kinase 1	LIMK1	Q12830-Y2986	Q12830	BPTF	2986	Y	ERVQRRYYEKLTEFV	FALSE	FALSE	0.6302798806715106	FALSE	S/T	Y	0.0251273	0.743	0.287	0.063	0.151
P53667	LIM domain kinase 1	LIMK1	Q12830-2-S33	Q12830-2	BPTF-2	33	S	PPPPPPTSGPIGGLR	FALSE	FALSE	0.5701824496870431	FALSE	S/T	S/T	2.6762e-5	0.743	0.287	0.063	0.151
P53667	LIM domain kinase 1	LIMK1	Q12830-2-S41	Q12830-2	BPTF-2	41	S	GPIGGLRSRHRGSSR	FALSE	FALSE	0.6292119083186676	FALSE	S/T	S/T	3.36118e-4	0.743	0.287	0.063	0.151
P53667	LIM domain kinase 1	LIMK1	Q12834-Y79	Q12834	CDC20	79	Y	SKPGGDRYIPHRSAA	FALSE	FALSE	0.5218570810560552	FALSE	S/T	Y	0.0908974	0.737	0.402	0.041	0.041
P53667	LIM domain kinase 1	LIMK1	Q12879-Y251	Q12879	NMDE1	251	Y	RSLGLTGYDFFWIVP	FALSE	FALSE	0.689856800586943	FALSE	S/T	Y	0.213749	0.376	0.35	0.051	0.05599999999999999
P53667	LIM domain kinase 1	LIMK1	Q12879-Y393	Q12879	NMDE1	393	Y	RHAVWPRYKSFSDCE	FALSE	FALSE	0.5830689238211333	FALSE	S/T	Y	0.0346998	0.376	0.35	0.051	0.05599999999999999
P53667	LIM domain kinase 1	LIMK1	Q12879-Y730	Q12879	NMDE1	730	Y	GKLDAFIYDAAVLNY	FALSE	FALSE	0.5925500368601412	FALSE	S/T	Y	0.0391976	0.376	0.35	0.051	0.05599999999999999
P53667	LIM domain kinase 1	LIMK1	Q12879-Y737	Q12879	NMDE1	737	Y	YDAAVLNYKAGRDEG	FALSE	FALSE	0.5863194345570097	FALSE	S/T	Y	0.0299049	0.376	0.35	0.051	0.05599999999999999
P53667	LIM domain kinase 1	LIMK1	Q12879-Y943	Q12879	NMDE1	943	Y	SDKGNLMYSDNRSFQ	FALSE	FALSE	0.571707207857255	FALSE	S/T	Y	0.017278	0.376	0.35	0.051	0.05599999999999999
P53667	LIM domain kinase 1	LIMK1	Q12879-Y1118	Q12879	NMDE1	1118	Y	SSPRDKIYTIDGEKE	FALSE	FALSE	0.5648280596415874	FALSE	S/T	Y	0.0192683	0.376	0.35	0.051	0.05599999999999999
P53667	LIM domain kinase 1	LIMK1	Q12879-Y1184	Q12879	NMDE1	1184	Y	GLSNNDQYKLYSKHF	FALSE	FALSE	0.603323188234512	FALSE	S/T	Y	0.0427193	0.376	0.35	0.051	0.05599999999999999
P53667	LIM domain kinase 1	LIMK1	Q12879-Y1187	Q12879	NMDE1	1187	Y	NNDQYKLYSKHFTLK	FALSE	FALSE	0.6512079239233742	FALSE	S/T	Y	0.0560755	0.376	0.35	0.051	0.05599999999999999
P53667	LIM domain kinase 1	LIMK1	Q12879-Y1246	Q12879	NMDE1	1246	Y	CLRMGNLYDIDEDQM	FALSE	FALSE	0.6591115893435574	FALSE	S/T	Y	0.079251	0.376	0.35	0.051	0.05599999999999999
P53667	LIM domain kinase 1	LIMK1	Q12879-Y1267	Q12879	NMDE1	1267	Y	PATGEQVYQQDWAQN	FALSE	FALSE	0.581277500619916	FALSE	S/T	Y	0.0268519	0.376	0.35	0.051	0.05599999999999999
P53667	LIM domain kinase 1	LIMK1	Q12879-Y1325	Q12879	NMDE1	1325	Y	RLLEGNFYGSLFSVP	FALSE	FALSE	0.6167207165060926	FALSE	S/T	Y	0.0444244	0.376	0.35	0.051	0.05599999999999999
P53667	LIM domain kinase 1	LIMK1	Q12879-Y1387	Q12879	NMDE1	1387	Y	GRCPSDPYKHSLPSQ	FALSE	FALSE	0.596223188234512	FALSE	S/T	Y	0.0415833	0.376	0.35	0.051	0.05599999999999999
P53667	LIM domain kinase 1	LIMK1	Q12879-Y1423	Q12879	NMDE1	1423	Y	SRGHNDVYISEHVMP	FALSE	FALSE	0.5739407353563153	FALSE	S/T	Y	0.0237419	0.376	0.35	0.051	0.05599999999999999
P53667	LIM domain kinase 1	LIMK1	Q12913-Y1071	Q12913	PTPRJ	1071	Y	ENRGKNRYNNVLPYD	FALSE	FALSE	0.6559065247705185	FALSE	S/T	Y	0.174814	0.359	0.448	0.0515	0.1005
P53667	LIM domain kinase 1	LIMK1	Q12913-Y1077	Q12913	PTPRJ	1077	Y	RYNNVLPYDISRVKL	FALSE	FALSE	0.6488630902545449	FALSE	S/T	Y	0.103157	0.359	0.448	0.0515	0.1005
P53667	LIM domain kinase 1	LIMK1	Q12913-Y1094	Q12913	PTPRJ	1094	Y	QTHSTDDYINANYMP	FALSE	FALSE	0.5280374183100002	FALSE	S/T	Y	0.0191092	0.359	0.448	0.0515	0.1005
P53667	LIM domain kinase 1	LIMK1	Q12913-Y1099	Q12913	PTPRJ	1099	Y	DDYINANYMPGYHSK	FALSE	FALSE	0.5366189814411568	FALSE	S/T	Y	0.0235317	0.359	0.448	0.0515	0.1005
P53667	LIM domain kinase 1	LIMK1	Q12913-Y1103	Q12913	PTPRJ	1103	Y	NANYMPGYHSKKDFI	FALSE	FALSE	0.6125994381232795	FALSE	S/T	Y	0.0701285	0.359	0.448	0.0515	0.1005
P53667	LIM domain kinase 1	LIMK1	Q12913-Y1133	Q12913	PTPRJ	1133	Y	MVWEKNVYAIIMLTK	FALSE	FALSE	0.5905817752960992	FALSE	S/T	Y	0.0501687	0.359	0.448	0.0515	0.1005
P53667	LIM domain kinase 1	LIMK1	Q12923-S89	Q12923	PTN13	89	S	PEVLQNQSLTSLSDV	FALSE	FALSE	0.5251487130388892	FALSE	S/T	S/T	2.68412e-4	0.857	0.384	0.0525	0.1005
P53667	LIM domain kinase 1	LIMK1	Q12923-S103	Q12923	PTN13	103	S	VEKIHIYSLGMTLYW	FALSE	FALSE	0.6068225619214924	FALSE	S/T	S/T	7.9379e-4	0.857	0.384	0.0525	0.1005
P53667	LIM domain kinase 1	LIMK1	Q12923-S130	Q12923	PTN13	130	S	KLGDHLNSILLGMCE	FALSE	FALSE	0.6068225619214924	FALSE	S/T	S/T	7.35318e-4	0.857	0.384	0.0525	0.1005
P53667	LIM domain kinase 1	LIMK1	Q12923-S214	Q12923	PTN13	214	S	KGLPTGRSSTSDVLD	FALSE	FALSE	0.5108611001462745	FALSE	S/T	S/T	1.18031e-4	0.857	0.384	0.0525	0.1005
P53667	LIM domain kinase 1	LIMK1	Q12923-S240	Q12923	PTN13	240	S	LNKGLSKSMGFLSIK	FALSE	FALSE	0.6012466359955662	FALSE	S/T	S/T	6.70122e-4	0.857	0.384	0.0525	0.1005
P53667	LIM domain kinase 1	LIMK1	Q12923-S273	Q12923	PTN13	273	S	EDSENTFSPYQFKTS	FALSE	FALSE	0.5006482333887581	FALSE	S/T	S/T	2.62624e-5	0.857	0.384	0.0525	0.1005
P53667	LIM domain kinase 1	LIMK1	Q12923-S294	Q12923	PTN13	294	S	IPGIDVLSKKKIWAS	FALSE	FALSE	0.5236921617575221	FALSE	S/T	S/T	1.78147e-4	0.857	0.384	0.0525	0.1005
P53667	LIM domain kinase 1	LIMK1	Q12923-S301	Q12923	PTN13	301	S	SKKKIWASSMDLLCT	FALSE	FALSE	0.5909482502116968	FALSE	S/T	S/T	0.00105349	0.857	0.384	0.0525	0.1005
P53667	LIM domain kinase 1	LIMK1	Q12923-S345	Q12923	PTN13	345	S	RKKEARYSDGSIALD	FALSE	FALSE	0.6012466359955662	FALSE	S/T	S/T	6.74922e-4	0.857	0.384	0.0525	0.1005
P53667	LIM domain kinase 1	LIMK1	Q12923-S348	Q12923	PTN13	348	S	EARYSDGSIALDIFG	FALSE	FALSE	0.5639751201391441	FALSE	S/T	S/T	3.86532e-4	0.857	0.384	0.0525	0.1005
P53667	LIM domain kinase 1	LIMK1	Q12923-S442	Q12923	PTN13	442	S	EASKRFESSSGLPGV	FALSE	FALSE	0.505637437736133	FALSE	S/T	S/T	9.1683e-5	0.857	0.384	0.0525	0.1005
P53667	LIM domain kinase 1	LIMK1	Q12923-S502	Q12923	PTN13	502	S	ALRQSRLSLYPGDTI	FALSE	FALSE	0.5051483817628665	FALSE	S/T	S/T	1.05149e-4	0.857	0.384	0.0525	0.1005
P53667	LIM domain kinase 1	LIMK1	Q12923-S512	Q12923	PTN13	512	S	PGDTIKASMLDITRD	FALSE	FALSE	0.5142038585574541	FALSE	S/T	S/T	1.35513e-4	0.857	0.384	0.0525	0.1005
P53667	LIM domain kinase 1	LIMK1	Q12923-S829	Q12923	PTN13	829	S	ETKKISFSKKKITLQ	FALSE	FALSE	0.6068225619214924	FALSE	S/T	S/T	7.79943e-4	0.857	0.384	0.0525	0.1005
P53667	LIM domain kinase 1	LIMK1	Q12923-S839	Q12923	PTN13	839	S	KITLQNTSDGIKHGF	FALSE	FALSE	0.6068225619214924	FALSE	S/T	S/T	7.51277e-4	0.857	0.384	0.0525	0.1005
P53667	LIM domain kinase 1	LIMK1	Q12923-S887	Q12923	PTN13	887	S	AQDIERASFRSLNLQ	FALSE	FALSE	0.5207915081627508	FALSE	S/T	S/T	1.45469e-4	0.857	0.384	0.0525	0.1005
P53667	LIM domain kinase 1	LIMK1	Q12923-S890	Q12923	PTN13	890	S	IERASFRSLNLQAES	FALSE	FALSE	0.5140038585574541	FALSE	S/T	S/T	1.38448e-4	0.857	0.384	0.0525	0.1005
P53667	LIM domain kinase 1	LIMK1	Q12923-S897	Q12923	PTN13	897	S	SLNLQAESVRGFNMG	FALSE	FALSE	0.5251487130388892	FALSE	S/T	S/T	2.61983e-4	0.857	0.384	0.0525	0.1005
P53667	LIM domain kinase 1	LIMK1	Q12923-S908	Q12923	PTN13	908	S	FNMGRAISTGSLASS	FALSE	FALSE	0.5231214070405409	FALSE	S/T	S/T	1.94276e-4	0.857	0.384	0.0525	0.1005
P53667	LIM domain kinase 1	LIMK1	Q12923-S911	Q12923	PTN13	911	S	GRAISTGSLASSTLN	FALSE	FALSE	0.6016633026622329	FALSE	S/T	S/T	6.8857e-4	0.857	0.384	0.0525	0.1005
P53667	LIM domain kinase 1	LIMK1	Q12923-S914	Q12923	PTN13	914	S	ISTGSLASSTLNKLA	FALSE	FALSE	0.5197696751609527	FALSE	S/T	S/T	2.22677e-4	0.857	0.384	0.0525	0.1005
P53667	LIM domain kinase 1	LIMK1	Q12923-S926	Q12923	PTN13	926	S	KLAVRPLSVQAEILK	FALSE	FALSE	0.501970034651639	FALSE	S/T	S/T	3.50714e-5	0.857	0.384	0.0525	0.1005
P53667	LIM domain kinase 1	LIMK1	Q12923-S938	Q12923	PTN13	938	S	ILKRLSCSELSLYQP	FALSE	FALSE	0.5125182430034174	FALSE	S/T	S/T	1.31161e-4	0.857	0.384	0.0525	0.1005
P53667	LIM domain kinase 1	LIMK1	Q12923-S941	Q12923	PTN13	941	S	RLSCSELSLYQPLQN	FALSE	FALSE	0.5207915081627508	FALSE	S/T	S/T	1.47866e-4	0.857	0.384	0.0525	0.1005
P53667	LIM domain kinase 1	LIMK1	Q12923-S969	Q12923	PTN13	969	S	KPREMSKSYHDLSQA	FALSE	FALSE	0.5233436292627631	FALSE	S/T	S/T	1.90369e-4	0.857	0.384	0.0525	0.1005
P53667	LIM domain kinase 1	LIMK1	Q12923-S1010	Q12923	PTN13	1010	S	PSHQMSRSDAESLAG	FALSE	FALSE	0.5207915081627508	FALSE	S/T	S/T	1.47874e-4	0.857	0.384	0.0525	0.1005
P53667	LIM domain kinase 1	LIMK1	Q12923-S1014	Q12923	PTN13	1014	S	MSRSDAESLAGVTKL	FALSE	FALSE	0.5220737879929219	FALSE	S/T	S/T	2.05267e-4	0.857	0.384	0.0525	0.1005
P53667	LIM domain kinase 1	LIMK1	Q12923-S1024	Q12923	PTN13	1024	S	GVTKLNNSKSVASLN	FALSE	FALSE	0.6018451252840556	FALSE	S/T	S/T	5.57733e-4	0.857	0.384	0.0525	0.1005
P53667	LIM domain kinase 1	LIMK1	Q12923-S1026	Q12923	PTN13	1026	S	TKLNNSKSVASLNRS	FALSE	FALSE	0.5218696751609528	FALSE	S/T	S/T	2.2782e-4	0.857	0.384	0.0525	0.1005
P53667	LIM domain kinase 1	LIMK1	Q12923-S1029	Q12923	PTN13	1029	S	NNSKSVASLNRSPER	FALSE	FALSE	0.524981050646411	FALSE	S/T	S/T	1.57792e-4	0.857	0.384	0.0525	0.1005
P53667	LIM domain kinase 1	LIMK1	Q12923-S1033	Q12923	PTN13	1033	S	SVASLNRSPERRKHE	FALSE	FALSE	0.5663751201391439	FALSE	S/T	S/T	4.02339e-4	0.857	0.384	0.0525	0.1005
P53667	LIM domain kinase 1	LIMK1	Q12923-S1082	Q12923	PTN13	1082	S	DVLHKRWSIVSSPER	FALSE	FALSE	0.5251487130388892	FALSE	S/T	S/T	2.6511e-4	0.857	0.384	0.0525	0.1005
P53667	LIM domain kinase 1	LIMK1	Q12923-S1187	Q12923	PTN13	1187	S	EKISKVPSTPVHLTN	FALSE	FALSE	0.5628036915677154	FALSE	S/T	S/T	3.46968e-4	0.857	0.384	0.0525	0.1005
P53667	LIM domain kinase 1	LIMK1	Q12923-S1215	Q12923	PTN13	1215	S	DSAIDSSSKDHHWSR	FALSE	FALSE	0.5033041044027997	FALSE	S/T	S/T	8.71078e-5	0.857	0.384	0.0525	0.1005
P53667	LIM domain kinase 1	LIMK1	Q12923-S1229	Q12923	PTN13	1229	S	RGTLRHISENSFGPS	FALSE	FALSE	0.5445964266104504	FALSE	S/T	S/T	3.15787e-4	0.857	0.384	0.0525	0.1005
P53667	LIM domain kinase 1	LIMK1	Q12923-S1232	Q12923	PTN13	1232	S	LRHISENSFGPSGGL	FALSE	FALSE	0.5933038554427859	FALSE	S/T	S/T	5.06713e-4	0.857	0.384	0.0525	0.1005
P53667	LIM domain kinase 1	LIMK1	Q12923-S1316	Q12923	PTN13	1316	S	ISDVTDYSDRGDSDM	FALSE	FALSE	0.5220737879929219	FALSE	S/T	S/T	2.11955e-4	0.857	0.384	0.0525	0.1005
P53667	LIM domain kinase 1	LIMK1	Q12923-S1321	Q12923	PTN13	1321	S	DYSDRGDSDMDEATY	FALSE	FALSE	0.5220737879929219	FALSE	S/T	S/T	2.03849e-4	0.857	0.384	0.0525	0.1005
P53667	LIM domain kinase 1	LIMK1	Q12923-S1358	Q12923	PTN13	1358	S	MNFKTFSSSPPKPGD	FALSE	FALSE	0.5033041044027997	FALSE	S/T	S/T	8.7913e-5	0.857	0.384	0.0525	0.1005
P53667	LIM domain kinase 1	LIMK1	Q12923-S1454	Q12923	PTN13	1454	S	LLLEKGQSPTSKEHV	FALSE	FALSE	0.5251487130388892	FALSE	S/T	S/T	2.72894e-4	0.857	0.384	0.0525	0.1005
P53667	LIM domain kinase 1	LIMK1	Q12923-S1514	Q12923	PTN13	1514	S	NSSGLGFSFSREDNL	FALSE	FALSE	0.5628036915677154	FALSE	S/T	S/T	3.47681e-4	0.857	0.384	0.0525	0.1005
P53667	LIM domain kinase 1	LIMK1	Q12923-S1561	Q12923	PTN13	1561	S	ILKVNGASLKGLSQQ	FALSE	FALSE	0.5132550851086806	FALSE	S/T	S/T	1.31787e-4	0.857	0.384	0.0525	0.1005
P53667	LIM domain kinase 1	LIMK1	Q12923-S1566	Q12923	PTN13	1566	S	GASLKGLSQQEVISA	FALSE	FALSE	0.5628036915677154	FALSE	S/T	S/T	3.49772e-4	0.857	0.384	0.0525	0.1005
P53667	LIM domain kinase 1	LIMK1	Q12923-S1627	Q12923	PTN13	1627	S	QPSCVEQSTSSDENE	FALSE	FALSE	0.5108611001462745	FALSE	S/T	S/T	1.18144e-4	0.857	0.384	0.0525	0.1005
P53667	LIM domain kinase 1	LIMK1	Q12923-S1629	Q12923	PTN13	1629	S	SCVEQSTSSDENEMS	FALSE	FALSE	0.5033041044027997	FALSE	S/T	S/T	8.89539e-5	0.857	0.384	0.0525	0.1005
P53667	LIM domain kinase 1	LIMK1	Q12923-S1824	Q12923	PTN13	1824	S	VIQDPAKSDGRLKPG	FALSE	FALSE	0.5827013637648106	FALSE	S/T	S/T	9.09655e-4	0.857	0.384	0.0525	0.1005
P53667	LIM domain kinase 1	LIMK1	Q12923-S2032	Q12923	PTN13	2032	S	STYQIKGSPNLTLPK	FALSE	FALSE	0.5663751201391439	FALSE	S/T	S/T	4.11539e-4	0.857	0.384	0.0525	0.1005
P53667	LIM domain kinase 1	LIMK1	Q12923-S2107	Q12923	PTN13	2107	S	EDTDCDGSPLPEYFT	FALSE	FALSE	0.5220737879929219	FALSE	S/T	S/T	1.974e-4	0.857	0.384	0.0525	0.1005
P53667	LIM domain kinase 1	LIMK1	Q12923-S2171	Q12923	PTN13	2171	S	EDSDKDHSFLTNDEL	FALSE	FALSE	0.5088150484295332	FALSE	S/T	S/T	1.01735e-4	0.857	0.384	0.0525	0.1005
P53667	LIM domain kinase 1	LIMK1	Q12923-S2334	Q12923	PTN13	2334	S	LGKTTMVSNRLRLAL	FALSE	FALSE	0.5253030084942862	FALSE	S/T	S/T	2.49099e-4	0.857	0.384	0.0525	0.1005
P53667	LIM domain kinase 1	LIMK1	Q12923-S2383	Q12923	PTN13	2383	S	WPDHDTPSQPDDLLT	FALSE	FALSE	0.5255588284241888	FALSE	S/T	S/T	1.68903e-4	0.857	0.384	0.0525	0.1005
P53667	LIM domain kinase 1	LIMK1	Q12923-S2393	Q12923	PTN13	2393	S	DDLLTFISYMRHIHR	FALSE	FALSE	0.538912326993592	FALSE	S/T	S/T	3.09964e-4	0.857	0.384	0.0525	0.1005
P53667	LIM domain kinase 1	LIMK1	Q12923-Y102	Q12923	PTN13	102	Y	DVEKIHIYSLGMTLY	FALSE	FALSE	0.534015398962243	FALSE	S/T	Y	0.0111097	0.857	0.384	0.0525	0.1005
P53667	LIM domain kinase 1	LIMK1	Q12923-Y254	Q12923	PTN13	254	Y	KDTQDENYFKDILSD	FALSE	FALSE	0.6179426022680743	FALSE	S/T	Y	0.0187992	0.857	0.384	0.0525	0.1005
P53667	LIM domain kinase 1	LIMK1	Q12923-Y344	Q12923	PTN13	344	Y	PRKKEARYSDGSIAL	FALSE	FALSE	0.6320182561724269	FALSE	S/T	Y	0.0239956	0.857	0.384	0.0525	0.1005
P53667	LIM domain kinase 1	LIMK1	Q12923-Y363	Q12923	PTN13	363	Y	PQKMDPIYHTRELPT	FALSE	FALSE	0.5190930749352562	FALSE	S/T	Y	0.00256549	0.857	0.384	0.0525	0.1005
P53667	LIM domain kinase 1	LIMK1	Q12923-Y404	Q12923	PTN13	404	Y	VEEPVRRYKTYHGDV	FALSE	FALSE	0.5559953597945886	FALSE	S/T	Y	0.0141728	0.857	0.384	0.0525	0.1005
P53667	LIM domain kinase 1	LIMK1	Q12923-Y504	Q12923	PTN13	504	Y	RQSRLSLYPGDTIKA	FALSE	FALSE	0.5064102486805724	FALSE	S/T	Y	0.00151813	0.857	0.384	0.0525	0.1005
P53667	LIM domain kinase 1	LIMK1	Q12923-Y1102	Q12923	PTN13	1102	Y	NLKKDAKYGLGFQII	FALSE	FALSE	0.7722142450265571	FALSE	S/T	Y	0.255213	0.857	0.384	0.0525	0.1005
P53667	LIM domain kinase 1	LIMK1	Q12923-Y1328	Q12923	PTN13	1328	Y	SDMDEATYSSSQDHQ	FALSE	FALSE	0.6340182561724269	FALSE	S/T	Y	0.0230068	0.857	0.384	0.0525	0.1005
P53667	LIM domain kinase 1	LIMK1	Q12923-Y2243	Q12923	PTN13	2243	Y	ENRRKNRYKNILPYD	FALSE	FALSE	0.7731632783142908	FALSE	S/T	Y	0.209545	0.857	0.384	0.0525	0.1005
P53667	LIM domain kinase 1	LIMK1	Q12923-Y2249	Q12923	PTN13	2249	Y	RYKNILPYDATRVPL	FALSE	FALSE	0.6127852285307006	FALSE	S/T	Y	0.0182983	0.857	0.384	0.0525	0.1005
P53667	LIM domain kinase 1	LIMK1	Q12923-Y2394	Q12923	PTN13	2394	Y	DLLTFISYMRHIHRS	FALSE	FALSE	0.5169427373643305	FALSE	S/T	Y	0.00230843	0.857	0.384	0.0525	0.1005
P53667	LIM domain kinase 1	LIMK1	Q12929-S577	Q12929	EPS8	577	S	VRNASGDSGFVPNNI	FALSE	FALSE	0.5062322428921988	FALSE	S/T	S/T	0.00132499	0.495	0.467	0.041	0.0725
P53667	LIM domain kinase 1	LIMK1	Q12929-Y22	Q12929	EPS8	22	Y	YPSQMNGYGSSPTFS	FALSE	FALSE	0.6022983049718204	FALSE	S/T	Y	0.0746467	0.495	0.467	0.041	0.0725
P53667	LIM domain kinase 1	LIMK1	Q12929-Y45	Q12929	EPS8	45	Y	KTSAKALYEQRKNYA	FALSE	FALSE	0.5472171040450932	FALSE	S/T	Y	0.0113509	0.495	0.467	0.041	0.0725
P53667	LIM domain kinase 1	LIMK1	Q12929-Y51	Q12929	EPS8	51	Y	LYEQRKNYARDSVSS	FALSE	FALSE	0.5634571164759916	FALSE	S/T	Y	0.00711933	0.495	0.467	0.041	0.0725
P53667	LIM domain kinase 1	LIMK1	Q12929-Y65	Q12929	EPS8	65	Y	SVSDISQYRVEHLTT	FALSE	FALSE	0.5661237831426584	FALSE	S/T	Y	0.00725806	0.495	0.467	0.041	0.0725
P53667	LIM domain kinase 1	LIMK1	Q12929-Y252	Q12929	EPS8	252	Y	DFEKPRQYHEQEETP	FALSE	FALSE	0.5430410780826699	FALSE	S/T	Y	0.00424212	0.495	0.467	0.041	0.0725
P53667	LIM domain kinase 1	LIMK1	Q12929-Y429	Q12929	EPS8	429	Y	KEQFIPPYVPRFRNG	FALSE	FALSE	0.5463054157334049	FALSE	S/T	Y	0.0122356	0.495	0.467	0.041	0.0725
P53667	LIM domain kinase 1	LIMK1	Q12929-Y485	Q12929	EPS8	485	Y	EHSSVSEYHPADGYA	FALSE	FALSE	0.5675821164759918	FALSE	S/T	Y	0.00746013	0.495	0.467	0.041	0.0725
P53667	LIM domain kinase 1	LIMK1	Q12929-Y491	Q12929	EPS8	491	Y	EYHPADGYAFSSNIY	FALSE	FALSE	0.5262224698155098	FALSE	S/T	Y	0.0235828	0.495	0.467	0.041	0.0725
P53667	LIM domain kinase 1	LIMK1	Q12929-Y498	Q12929	EPS8	498	Y	YAFSSNIYTRGSHLD	FALSE	FALSE	0.5434327382232537	FALSE	S/T	Y	0.00298056	0.495	0.467	0.041	0.0725
P53667	LIM domain kinase 1	LIMK1	Q12929-Y525	Q12929	EPS8	525	Y	NRHIDRNYEPLKTQP	FALSE	FALSE	0.5272257485040344	FALSE	S/T	Y	0.0231009	0.495	0.467	0.041	0.0725
P53667	LIM domain kinase 1	LIMK1	Q12929-Y540	Q12929	EPS8	540	Y	KKYAKSKYDFVARNN	FALSE	FALSE	0.6389943076386041	FALSE	S/T	Y	0.177012	0.495	0.467	0.041	0.0725
P53667	LIM domain kinase 1	LIMK1	Q12929-Y602	Q12929	EPS8	602	Y	LGRADPPYTHTIQKQ	FALSE	FALSE	0.5576354020239527	FALSE	S/T	Y	0.00961829	0.495	0.467	0.041	0.0725
P53667	LIM domain kinase 1	LIMK1	Q12929-Y723	Q12929	EPS8	723	Y	VPVINITYDSTPEDV	FALSE	FALSE	0.5186471195385465	FALSE	S/T	Y	0.0251638	0.495	0.467	0.041	0.0725
P53667	LIM domain kinase 1	LIMK1	Q12929-Y774	Q12929	EPS8	774	Y	CPEGARVYSQITVQK	FALSE	FALSE	0.5182472287160428	FALSE	S/T	Y	0.0357199	0.495	0.467	0.041	0.0725
P53667	LIM domain kinase 1	LIMK1	Q12931-Y498	Q12931	TRAP1	498	Y	RAGTRNIYYLCAPNR	FALSE	FALSE	0.5053755938301824	FALSE	S/T	Y	0.240934	0.561	0.227	0.041	0.114
P53667	LIM domain kinase 1	LIMK1	Q12931-Y499	Q12931	TRAP1	499	Y	AGTRNIYYLCAPNRH	FALSE	FALSE	0.5091503417520772	FALSE	S/T	Y	0.399768	0.561	0.227	0.041	0.114
P53667	LIM domain kinase 1	LIMK1	Q12931-Y513	Q12931	TRAP1	513	Y	HLAEHSPYYEAMKKK	FALSE	FALSE	0.5091503417520772	FALSE	S/T	Y	0.392315	0.561	0.227	0.041	0.114
P53667	LIM domain kinase 1	LIMK1	Q12931-Y514	Q12931	TRAP1	514	Y	LAEHSPYYEAMKKKD	FALSE	FALSE	0.5144902407419762	FALSE	S/T	Y	0.422906	0.561	0.227	0.041	0.114
P53667	LIM domain kinase 1	LIMK1	Q12955-S4134	Q12955	ANK3	4134	S	PNSLISQSFMLLKKW	FALSE	FALSE	0.5069861882440441	FALSE	S/T	S/T	0.00191145	0.571	0.321	0.041	0.083
P53667	LIM domain kinase 1	LIMK1	Q12955-S4290	Q12955	ANK3	4290	S	LKPKIHGSGHVEEPA	FALSE	FALSE	0.5305872619595741	FALSE	S/T	S/T	0.00230574	0.571	0.321	0.041	0.083
P53667	LIM domain kinase 1	LIMK1	Q12955-Y60	Q12955	ANK3	60	Y	HLEKALDYIKNGVDI	FALSE	FALSE	0.5350619604917489	FALSE	S/T	Y	0.0550314	0.571	0.321	0.041	0.083
P53667	LIM domain kinase 1	LIMK1	Q12955-Y245	Q12955	ANK3	245	Y	PLHIAAHYGNINVAT	FALSE	FALSE	0.5416878754631891	FALSE	S/T	Y	0.0780045	0.571	0.321	0.041	0.083
P53667	LIM domain kinase 1	LIMK1	Q12955-Y484	Q12955	ANK3	484	Y	GQAEVVRYLVQDGAQ	FALSE	FALSE	0.5216548320101614	FALSE	S/T	Y	0.0478916	0.571	0.321	0.041	0.083
P53667	LIM domain kinase 1	LIMK1	Q12955-Y533	Q12955	ANK3	533	Y	NAATTSGYTPLHLSA	FALSE	FALSE	0.5553032810738814	FALSE	S/T	Y	0.119965	0.571	0.321	0.041	0.083
P53667	LIM domain kinase 1	LIMK1	Q12955-Y575	Q12955	ANK3	575	Y	PLHVAAKYGKLEVAN	FALSE	FALSE	0.5244663224753034	FALSE	S/T	Y	0.0447528	0.571	0.321	0.041	0.083
P53667	LIM domain kinase 1	LIMK1	Q12955-Y632	Q12955	ANK3	632	Y	HAAAKNGYTPLHIAA	FALSE	FALSE	0.5384298166560973	FALSE	S/T	Y	0.0845668	0.571	0.321	0.041	0.083
P53667	LIM domain kinase 1	LIMK1	Q12955-Y653	Q12955	ANK3	653	Y	IATTLLEYGADANAV	FALSE	FALSE	0.5314547732791528	FALSE	S/T	Y	0.0505364	0.571	0.321	0.041	0.083
P53667	LIM domain kinase 1	LIMK1	Q12955-Y731	Q12955	ANK3	731	Y	DAQTKMGYTPLHVGC	FALSE	FALSE	0.5401382388827607	FALSE	S/T	Y	0.0706163	0.571	0.321	0.041	0.083
P53667	LIM domain kinase 1	LIMK1	Q12955-Y740	Q12955	ANK3	740	Y	PLHVGCHYGNIKIVN	FALSE	FALSE	0.5384298166560973	FALSE	S/T	Y	0.084757	0.571	0.321	0.041	0.083
P53667	LIM domain kinase 1	LIMK1	Q12955-Y808	Q12955	ANK3	808	Y	GIARRLGYISVVDTL	FALSE	FALSE	0.5460124135303033	FALSE	S/T	Y	0.0960653	0.571	0.321	0.041	0.083
P53667	LIM domain kinase 1	LIMK1	Q12955-Y883	Q12955	ANK3	883	Y	MTGDTDKYLGPQDLK	FALSE	FALSE	0.5299995710244463	FALSE	S/T	Y	0.0259754	0.571	0.321	0.041	0.083
P53667	LIM domain kinase 1	LIMK1	Q12955-Y1366	Q12955	ANK3	1366	Y	VLEGKPIYVDCYGNL	FALSE	FALSE	0.5325851430138916	FALSE	S/T	Y	0.0185877	0.571	0.321	0.041	0.083
P53667	LIM domain kinase 1	LIMK1	Q12955-Y2544	Q12955	ANK3	2544	Y	DKVTVLHYSGNVSSP	FALSE	FALSE	0.5289693462770575	FALSE	S/T	Y	0.0269085	0.571	0.321	0.041	0.083
P53667	LIM domain kinase 1	LIMK1	Q12959-Y56	Q12959	DLG1	56	Y	LIDIQEFYEVTLLDN	FALSE	FALSE	0.6497264771292419	FALSE	S/T	Y	0.0509269	0.515	0.364	0.0515	0.08700000000000001
P53667	LIM domain kinase 1	LIMK1	Q12959-Y108	Q12959	DLG1	108	Y	LSPSVEKYRYQDEDT	FALSE	FALSE	0.5746288638097556	FALSE	S/T	Y	0.0274007	0.515	0.364	0.0515	0.08700000000000001
P53667	LIM domain kinase 1	LIMK1	Q12959-Y110	Q12959	DLG1	110	Y	PSVEKYRYQDEDTPP	FALSE	FALSE	0.5368863544806267	FALSE	S/T	Y	0.0153914	0.515	0.364	0.0515	0.08700000000000001
P53667	LIM domain kinase 1	LIMK1	Q12959-Y399	Q12959	DLG1	399	Y	KNTSDFVYLKVAKPT	FALSE	FALSE	0.5550394820626794	FALSE	S/T	Y	0.0212514	0.515	0.364	0.0515	0.08700000000000001
P53667	LIM domain kinase 1	LIMK1	Q12959-Y414	Q12959	DLG1	414	Y	SMYMNDGYAPPDITN	FALSE	FALSE	0.695532722869711	FALSE	S/T	Y	0.0855472	0.515	0.364	0.0515	0.08700000000000001
P53667	LIM domain kinase 1	LIMK1	Q12959-Y447	Q12959	DLG1	447	Y	TPASPARYSPVSKAV	FALSE	FALSE	0.5788991373472985	FALSE	S/T	Y	0.0309841	0.515	0.364	0.0515	0.08700000000000001
P53667	LIM domain kinase 1	LIMK1	Q12959-Y784	Q12959	DLG1	784	Y	KFIEAGQYNNHLYGT	FALSE	FALSE	0.728336943552212	FALSE	S/T	Y	0.114626	0.515	0.364	0.0515	0.08700000000000001
P53667	LIM domain kinase 1	LIMK1	Q12959-Y789	Q12959	DLG1	789	Y	GQYNNHLYGTSVQSV	FALSE	FALSE	0.5423116169457097	FALSE	S/T	Y	0.0161685	0.515	0.364	0.0515	0.08700000000000001
P53667	LIM domain kinase 1	LIMK1	Q12959-Y824	Q12959	DLG1	824	Y	RLQIAQLYPISIFIK	FALSE	FALSE	0.5745671806118018	FALSE	S/T	Y	0.0335851	0.515	0.364	0.0515	0.08700000000000001
P53667	LIM domain kinase 1	LIMK1	Q12965-Y440	Q12965	MYO1E	440	Y	IRWTPIEYFNNKIVC	FALSE	FALSE	0.5208585843824463	FALSE	S/T	Y	0.0580553	0.613	0.407	0.041	0.041
P53667	LIM domain kinase 1	LIMK1	Q12965-Y609	Q12965	MYO1E	609	Y	RVKHQVEYLGLKENI	FALSE	FALSE	0.5211918213863006	FALSE	S/T	Y	0.0868547	0.613	0.407	0.041	0.041
P53667	LIM domain kinase 1	LIMK1	Q12965-Y623	Q12965	MYO1E	623	Y	IRVRRAGYAYRRIFQ	FALSE	FALSE	0.5364696252906441	FALSE	S/T	Y	0.144196	0.613	0.407	0.041	0.041
P53667	LIM domain kinase 1	LIMK1	Q12965-Y698	Q12965	MYO1E	698	Y	RERKYDGYARVIQKS	FALSE	FALSE	0.5288694042557978	FALSE	S/T	Y	0.100687	0.613	0.407	0.041	0.041
P53667	LIM domain kinase 1	LIMK1	Q12965-Y941	Q12965	MYO1E	941	Y	NTTQNTGYSSGTQNA	FALSE	FALSE	0.5206333375252645	FALSE	S/T	Y	0.0645208	0.613	0.407	0.041	0.041
P53667	LIM domain kinase 1	LIMK1	Q12968-S546	Q12968	NFAC3	546	S	GILKLRNSDIELRKG	FALSE	FALSE	0.5241223849473821	FALSE	S/T	S/T	0.00227218	0.761	0.344	0.041	0.041
P53667	LIM domain kinase 1	LIMK1	Q13009-S20	Q13009	TIAM1	20	S	FYGEKHASLGRKHTS	FALSE	FALSE	0.5128928356132453	FALSE	S/T	S/T	1.28442e-4	0.572	0.433	0.0515	0.0715
P53667	LIM domain kinase 1	LIMK1	Q13009-S29	Q13009	TIAM1	29	S	GRKHTSRSLRLSHKT	FALSE	FALSE	0.5085124249209597	FALSE	S/T	S/T	2.2801e-4	0.572	0.433	0.0515	0.0715
P53667	LIM domain kinase 1	LIMK1	Q13009-S43	Q13009	TIAM1	43	S	TRRTRHASSGKVIHR	FALSE	FALSE	0.5160456967084709	FALSE	S/T	S/T	3.13358e-4	0.572	0.433	0.0515	0.0715
P53667	LIM domain kinase 1	LIMK1	Q13009-S52	Q13009	TIAM1	52	S	GKVIHRNSEVSTRSS	FALSE	FALSE	0.5187819186465642	FALSE	S/T	S/T	6.23714e-4	0.572	0.433	0.0515	0.0715
P53667	LIM domain kinase 1	LIMK1	Q13009-S58	Q13009	TIAM1	58	S	NSEVSTRSSSTPSIP	FALSE	FALSE	0.5077785429855005	FALSE	S/T	S/T	7.78909e-5	0.572	0.433	0.0515	0.0715
P53667	LIM domain kinase 1	LIMK1	Q13009-S63	Q13009	TIAM1	63	S	TRSSSTPSIPQSLAE	FALSE	FALSE	0.5201695236761403	FALSE	S/T	S/T	1.51159e-4	0.572	0.433	0.0515	0.0715
P53667	LIM domain kinase 1	LIMK1	Q13009-S170	Q13009	TIAM1	170	S	ASFKKKRSKSADIWR	FALSE	FALSE	0.5179819186465643	FALSE	S/T	S/T	6.58259e-4	0.572	0.433	0.0515	0.0715
P53667	LIM domain kinase 1	LIMK1	Q13009-S172	Q13009	TIAM1	172	S	FKKKRSKSADIWRED	FALSE	FALSE	0.5177210355075126	FALSE	S/T	S/T	4.07351e-4	0.572	0.433	0.0515	0.0715
P53667	LIM domain kinase 1	LIMK1	Q13009-S224	Q13009	TIAM1	224	S	RASPRQLSTCQRANS	FALSE	FALSE	0.5258984989773429	FALSE	S/T	S/T	3.69822e-5	0.572	0.433	0.0515	0.0715
P53667	LIM domain kinase 1	LIMK1	Q13009-S231	Q13009	TIAM1	231	S	STCQRANSLGDLYAQ	FALSE	FALSE	0.5148127109319962	FALSE	S/T	S/T	1.05154e-4	0.572	0.433	0.0515	0.0715
P53667	LIM domain kinase 1	LIMK1	Q13009-S298	Q13009	TIAM1	298	S	CRKSHCLSEGATNPQ	FALSE	FALSE	0.5177210355075126	FALSE	S/T	S/T	4.37988e-4	0.572	0.433	0.0515	0.0715
P53667	LIM domain kinase 1	LIMK1	Q13009-S309	Q13009	TIAM1	309	S	TNPQISHSNSMQGRR	FALSE	FALSE	0.5170584125650292	FALSE	S/T	S/T	1.71756e-4	0.572	0.433	0.0515	0.0715
P53667	LIM domain kinase 1	LIMK1	Q13009-S311	Q13009	TIAM1	311	S	PQISHSNSMQGRRAK	FALSE	FALSE	0.5181695236761403	FALSE	S/T	S/T	1.6559e-4	0.572	0.433	0.0515	0.0715
P53667	LIM domain kinase 1	LIMK1	Q13009-S329	Q13009	TIAM1	329	S	DVNAGEGSEFADSGI	FALSE	FALSE	0.5164809029955486	FALSE	S/T	S/T	7.76163e-4	0.572	0.433	0.0515	0.0715
P53667	LIM domain kinase 1	LIMK1	Q13009-S334	Q13009	TIAM1	334	S	EGSEFADSGIEGATT	FALSE	FALSE	0.5181695236761403	FALSE	S/T	S/T	1.51957e-4	0.572	0.433	0.0515	0.0715
P53667	LIM domain kinase 1	LIMK1	Q13009-S358	Q13009	TIAM1	358	S	NATNSSYSPTTGRAF	FALSE	FALSE	0.5077785429855005	FALSE	S/T	S/T	7.79764e-5	0.572	0.433	0.0515	0.0715
P53667	LIM domain kinase 1	LIMK1	Q13009-S368	Q13009	TIAM1	368	S	TGRAFVGSDSGSSST	FALSE	FALSE	0.5195210355075126	FALSE	S/T	S/T	3.43214e-4	0.572	0.433	0.0515	0.0715
P53667	LIM domain kinase 1	LIMK1	Q13009-S370	Q13009	TIAM1	370	S	RAFVGSDSGSSSTGD	FALSE	FALSE	0.5185944937605538	FALSE	S/T	S/T	4.8055e-5	0.572	0.433	0.0515	0.0715
P53667	LIM domain kinase 1	LIMK1	Q13009-S726	Q13009	TIAM1	726	S	GTEAVKKSLEGIFDD	FALSE	FALSE	0.518613628100105	FALSE	S/T	S/T	5.51327e-4	0.572	0.433	0.0515	0.0715
P53667	LIM domain kinase 1	LIMK1	Q13009-S998	Q13009	TIAM1	998	S	ETDHSSKSTEQVAAF	FALSE	FALSE	0.5203795260735503	FALSE	S/T	S/T	3.34126e-4	0.572	0.433	0.0515	0.0715
P53667	LIM domain kinase 1	LIMK1	Q13009-S1143	Q13009	TIAM1	1143	S	ADRFKLYSAFCASHT	FALSE	FALSE	0.5100124249209597	FALSE	S/T	S/T	2.38559e-4	0.572	0.433	0.0515	0.0715
P53667	LIM domain kinase 1	LIMK1	Q13009-S1317	Q13009	TIAM1	1317	S	QKKKLVGSHRLSIYE	FALSE	FALSE	0.5141366798375521	FALSE	S/T	S/T	0.00100209	0.572	0.433	0.0515	0.0715
P53667	LIM domain kinase 1	LIMK1	Q13009-S1321	Q13009	TIAM1	1321	S	LVGSHRLSIYEDWDP	FALSE	FALSE	0.5161200022640265	FALSE	S/T	S/T	3.31033e-4	0.572	0.433	0.0515	0.0715
P53667	LIM domain kinase 1	LIMK1	Q13009-S1407	Q13009	TIAM1	1407	S	RQLLKTESLPSSQQY	FALSE	FALSE	0.5158032239192839	FALSE	S/T	S/T	5.4558e-5	0.572	0.433	0.0515	0.0715
P53667	LIM domain kinase 1	LIMK1	Q13009-S1410	Q13009	TIAM1	1410	S	LKTESLPSSQQYVPF	FALSE	FALSE	0.5132306788892136	FALSE	S/T	S/T	2.51905e-4	0.572	0.433	0.0515	0.0715
P53667	LIM domain kinase 1	LIMK1	Q13009-S1437	Q13009	TIAM1	1437	S	PAMSRAVSAPSKSLG	FALSE	FALSE	0.515425029772576	FALSE	S/T	S/T	9.36672e-5	0.572	0.433	0.0515	0.0715
P53667	LIM domain kinase 1	LIMK1	Q13009-S1442	Q13009	TIAM1	1442	S	AVSAPSKSLGRRRRR	FALSE	FALSE	0.5128928356132453	FALSE	S/T	S/T	1.29801e-4	0.572	0.433	0.0515	0.0715
P53667	LIM domain kinase 1	LIMK1	Q13009-S1463	Q13009	TIAM1	1463	S	TIDSDAVSASSPEKE	FALSE	FALSE	0.5106267106352455	FALSE	S/T	S/T	1.86748e-4	0.572	0.433	0.0515	0.0715
P53667	LIM domain kinase 1	LIMK1	Q13009-S1506	Q13009	TIAM1	1506	S	IKETDILSDDDEFCE	FALSE	FALSE	0.5170686545551316	FALSE	S/T	S/T	4.59773e-4	0.572	0.433	0.0515	0.0715
P53667	LIM domain kinase 1	LIMK1	Q13009-S1519	Q13009	TIAM1	1519	S	CESVKGASVDRDLQE	FALSE	FALSE	0.5249934484722925	FALSE	S/T	S/T	3.34384e-5	0.572	0.433	0.0515	0.0715
P53667	LIM domain kinase 1	LIMK1	Q13009-S1532	Q13009	TIAM1	1532	S	QERLQATSISQRERG	FALSE	FALSE	0.5154428356132453	FALSE	S/T	S/T	1.15153e-4	0.572	0.433	0.0515	0.0715
P53667	LIM domain kinase 1	LIMK1	Q13009-S1534	Q13009	TIAM1	1534	S	RLQATSISQRERGRK	FALSE	FALSE	0.5064452096521672	FALSE	S/T	S/T	8.1123e-5	0.572	0.433	0.0515	0.0715
P53667	LIM domain kinase 1	LIMK1	Q13009-S1560	Q13009	TIAM1	1560	S	LKKQAALSGINGGLE	FALSE	FALSE	0.5147899994546451	FALSE	S/T	S/T	6.96226e-4	0.572	0.433	0.0515	0.0715
P53667	LIM domain kinase 1	LIMK1	Q13009-Y135	Q13009	TIAM1	135	Y	DTEESRLYGDDATYL	FALSE	FALSE	0.503333971001443	FALSE	S/T	Y	0.0110826	0.572	0.433	0.0515	0.0715
P53667	LIM domain kinase 1	LIMK1	Q13009-Y384	Q13009	TIAM1	384	Y	DAARQGVYENFRREL	FALSE	FALSE	0.5201767695424662	FALSE	S/T	Y	0.0183115	0.572	0.433	0.0515	0.0715
P53667	LIM domain kinase 1	LIMK1	Q13009-Y820	Q13009	TIAM1	820	Y	IENKMQLYVPQPEED	FALSE	FALSE	0.5129543958004282	FALSE	S/T	Y	0.0259526	0.572	0.433	0.0515	0.0715
P53667	LIM domain kinase 1	LIMK1	Q13009-Y1323	Q13009	TIAM1	1323	Y	GSHRLSIYEDWDPFR	FALSE	FALSE	0.518351672939839	FALSE	S/T	Y	0.0160976	0.572	0.433	0.0515	0.0715
P53667	LIM domain kinase 1	LIMK1	Q13009-Y1414	Q13009	TIAM1	1414	Y	SLPSSQQYVPFGGKR	FALSE	FALSE	0.556734063564145	FALSE	S/T	Y	0.0427091	0.572	0.433	0.0515	0.0715
P53667	LIM domain kinase 1	LIMK1	Q13017-S21	Q13017	RHG05	21	S	TISIVGLSGTEKDKG	FALSE	FALSE	0.5191556666652793	FALSE	S/T	S/T	9.03763e-4	0.647	0.401	0.0515	0.1055
P53667	LIM domain kinase 1	LIMK1	Q13017-S948	Q13017	RHG05	948	S	KKNMIENSYLSDNTR	FALSE	FALSE	0.5142878956550865	FALSE	S/T	S/T	4.33324e-4	0.647	0.401	0.0515	0.1055
P53667	LIM domain kinase 1	LIMK1	Q13017-S1105	Q13017	RHG05	1105	S	IFKQKGYSDEIYVVP	FALSE	FALSE	0.5326512106661755	FALSE	S/T	S/T	5.01943e-4	0.647	0.401	0.0515	0.1055
P53667	LIM domain kinase 1	LIMK1	Q13017-S1184	Q13017	RHG05	1184	S	DDEAFTTSKTKRKGR	FALSE	FALSE	0.5077795974543353	FALSE	S/T	S/T	3.29273e-4	0.647	0.401	0.0515	0.1055
P53667	LIM domain kinase 1	LIMK1	Q13017-S1195	Q13017	RHG05	1195	S	RKGRHRGSEEDPLLS	FALSE	FALSE	0.5300642885093849	FALSE	S/T	S/T	8.61089e-4	0.647	0.401	0.0515	0.1055
P53667	LIM domain kinase 1	LIMK1	Q13017-S1396	Q13017	RHG05	1396	S	ITHLNRVSQQHKINL	FALSE	FALSE	0.5369383046832695	FALSE	S/T	S/T	5.10347e-4	0.647	0.401	0.0515	0.1055
P53667	LIM domain kinase 1	LIMK1	Q13017-Y306	Q13017	RHG05	306	Y	NHPDYEEYINLEGTR	FALSE	FALSE	0.6973977970592724	FALSE	S/T	Y	0.101432	0.647	0.401	0.0515	0.1055
P53667	LIM domain kinase 1	LIMK1	Q13017-Y1104	Q13017	RHG05	1104	Y	TIFKQKGYSDEIYVV	FALSE	FALSE	0.7119315219451704	FALSE	S/T	Y	0.161669	0.647	0.401	0.0515	0.1055
P53667	LIM domain kinase 1	LIMK1	Q13043-S21	Q13043	STK4	21	S	LKKLDEDSLTKQPEE	FALSE	FALSE	0.5261118819437847	TRUE	S/T	S/T	9.20431e-4	0.768	0.478	0.041	0.049
P53667	LIM domain kinase 1	LIMK1	Q13043-S40	Q13043	STK4	40	S	LEKLGEGSYGSVYKA	FALSE	FALSE	0.5907557366913836	TRUE	S/T	S/T	0.0293572	0.768	0.478	0.041	0.049
P53667	LIM domain kinase 1	LIMK1	Q13043-S43	Q13043	STK4	43	S	LGEGSYGSVYKAIHK	FALSE	FALSE	0.6235204578489418	TRUE	S/T	S/T	0.040278	0.768	0.478	0.041	0.049
P53667	LIM domain kinase 1	LIMK1	Q13043-S82	Q13043	STK4	82	S	SIMQQCDSPHVVKYY	FALSE	FALSE	0.5592154059992995	TRUE	S/T	S/T	0.00127043	0.768	0.478	0.041	0.049
P53667	LIM domain kinase 1	LIMK1	Q13043-S132	Q13043	STK4	132	S	EIATILQSTLKGLEY	FALSE	FALSE	0.5515785990429195	TRUE	S/T	S/T	0.00392293	0.768	0.478	0.041	0.049
P53667	LIM domain kinase 1	LIMK1	Q13043-S265	Q13043	STK4	265	S	VKQCLVKSPEQRATA	FALSE	FALSE	0.5460849478575036	TRUE	S/T	S/T	0.00471031	0.768	0.478	0.041	0.049
P53667	LIM domain kinase 1	LIMK1	Q13043-S288	Q13043	STK4	288	S	VRSAKGVSILRDLIN	FALSE	FALSE	0.5611146598070571	TRUE	S/T	S/T	0.00181455	0.768	0.478	0.041	0.049
P53667	LIM domain kinase 1	LIMK1	Q13043-S307	Q13043	STK4	307	S	VKLKRQESQQREVDQ	FALSE	FALSE	0.5495785990429195	TRUE	S/T	S/T	0.0039986	0.768	0.478	0.041	0.049
P53667	LIM domain kinase 1	LIMK1	Q13043-S320	Q13043	STK4	320	S	DQDDEENSEEDEMDS	FALSE	FALSE	0.5373265068858567	TRUE	S/T	S/T	0.00110625	0.768	0.478	0.041	0.049
P53667	LIM domain kinase 1	LIMK1	Q13043-S327	Q13043	STK4	327	S	SEEDEMDSGTMVRAV	FALSE	FALSE	0.5373265068858567	TRUE	S/T	S/T	0.00108363	0.768	0.478	0.041	0.049
P53667	LIM domain kinase 1	LIMK1	Q13043-S394	Q13043	STK4	394	S	TMQPAKPSFLEYFEQ	FALSE	FALSE	0.5187478340234936	TRUE	S/T	S/T	6.36721e-4	0.768	0.478	0.041	0.049
P53667	LIM domain kinase 1	LIMK1	Q13043-S410	Q13043	STK4	410	S	EKENQINSFGKSVPG	FALSE	FALSE	0.5373265068858567	TRUE	S/T	S/T	0.00107262	0.768	0.478	0.041	0.049
P53667	LIM domain kinase 1	LIMK1	Q13043-S414	Q13043	STK4	414	S	QINSFGKSVPGPLKN	FALSE	FALSE	0.5708341437805993	TRUE	S/T	S/T	0.0137979	0.768	0.478	0.041	0.049
P53667	LIM domain kinase 1	LIMK1	Q13043-S422	Q13043	STK4	422	S	VPGPLKNSSDWKIPQ	FALSE	FALSE	0.5196990945276951	TRUE	S/T	S/T	5.86235e-4	0.768	0.478	0.041	0.049
P53667	LIM domain kinase 1	LIMK1	Q13043-S438	Q13043	STK4	438	S	GDYEFLKSWTVEDLQ	FALSE	FALSE	0.5475576521842803	TRUE	S/T	S/T	0.00609044	0.768	0.478	0.041	0.049
P53667	LIM domain kinase 1	LIMK1	Q13043-Y41	Q13043	STK4	41	Y	EKLGEGSYGSVYKAI	FALSE	FALSE	0.6435340031965097	TRUE	S/T	Y	0.171776	0.768	0.478	0.041	0.049
P53667	LIM domain kinase 1	LIMK1	Q13043-Y45	Q13043	STK4	45	Y	EGSYGSVYKAIHKET	FALSE	FALSE	0.6182683718225145	TRUE	S/T	Y	0.0609538	0.768	0.478	0.041	0.049
P53667	LIM domain kinase 1	LIMK1	Q13043-Y398	Q13043	STK4	398	Y	AKPSFLEYFEQKEKE	FALSE	FALSE	0.6476896625942251	TRUE	S/T	Y	0.204055	0.768	0.478	0.041	0.049
P53667	LIM domain kinase 1	LIMK1	Q13043-Y433	Q13043	STK4	433	Y	KIPQDGDYEFLKSWT	FALSE	FALSE	0.6473563292608917	TRUE	S/T	Y	0.194907	0.768	0.478	0.041	0.049
P53667	LIM domain kinase 1	LIMK1	Q13045-Y528	Q13045	FLII	528	Y	KFYEADCYIVLKTFL	FALSE	FALSE	0.5110881661196102	FALSE	S/T	Y	0.203754	0.761	0.394	0.041	0.041
P53667	LIM domain kinase 1	LIMK1	Q13045-Y737	Q13045	FLII	737	Y	KVGLGLGYLELPQIN	FALSE	FALSE	0.5180905075390729	FALSE	S/T	Y	0.0911261	0.761	0.394	0.041	0.041
P53667	LIM domain kinase 1	LIMK1	Q13045-Y1227	Q13045	FLII	1227	Y	SLKACQVYIQHMRSK	FALSE	FALSE	0.5211109157023384	FALSE	S/T	Y	0.089284	0.761	0.394	0.041	0.041
P53667	LIM domain kinase 1	LIMK1	Q13049-S7	Q13049	TRI32	7	S	_MAAAAASHLNLDAL	FALSE	FALSE	0.6643673458524073	FALSE	S/T	S/T	3.72197e-5	0.739	0.345	0.041	0.0525
P53667	LIM domain kinase 1	LIMK1	Q13049-S72	Q13049	TRI32	72	S	SKITRITSLTQLTDN	FALSE	FALSE	0.6260056150988715	FALSE	S/T	S/T	3.03692e-4	0.739	0.345	0.041	0.0525
P53667	LIM domain kinase 1	LIMK1	Q13049-S328	Q13049	TRI32	328	S	TFREMDMSPEEVVAS	FALSE	FALSE	0.6645564216872399	FALSE	S/T	S/T	2.82033e-5	0.739	0.345	0.041	0.0525
P53667	LIM domain kinase 1	LIMK1	Q13049-S335	Q13049	TRI32	335	S	SPEEVVASPRASPAK	FALSE	FALSE	0.6570090611582243	FALSE	S/T	S/T	2.21099e-5	0.739	0.345	0.041	0.0525
P53667	LIM domain kinase 1	LIMK1	Q13049-S339	Q13049	TRI32	339	S	VVASPRASPAKQRGP	FALSE	FALSE	0.647987493758877	FALSE	S/T	S/T	1.2587e-5	0.739	0.345	0.041	0.0525
P53667	LIM domain kinase 1	LIMK1	Q13049-S570	Q13049	TRI32	570	S	RQISHFFSENEDFRC	FALSE	FALSE	0.6626925080423598	FALSE	S/T	S/T	6.39018e-5	0.739	0.345	0.041	0.0525
P53667	LIM domain kinase 1	LIMK1	Q13049-S651	Q13049	TRI32	651	S	SYHLRRYSTP_____	FALSE	FALSE	0.655285055321928	FALSE	S/T	S/T	1.66067e-4	0.739	0.345	0.041	0.0525
P53667	LIM domain kinase 1	LIMK1	Q13049-T274	Q13049	TRI32	274	T	ASLPRELTLQDVELL	FALSE	FALSE	0.5763091891763065	FALSE	S/T	S/T	5.38526e-8	0.739	0.345	0.041	0.0525
P53667	LIM domain kinase 1	LIMK1	Q13049-T617	Q13049	TRI32	617	T	VLIREGLTCPVGIAL	FALSE	FALSE	0.5736058793916445	FALSE	S/T	S/T	4.61796e-7	0.739	0.345	0.041	0.0525
P53667	LIM domain kinase 1	LIMK1	Q13049-Y241	Q13049	TRI32	241	Y	QAVSRCDYFLAKIKQ	FALSE	FALSE	0.6083117302238921	FALSE	S/T	Y	0.0153139	0.739	0.345	0.041	0.0525
P53667	LIM domain kinase 1	LIMK1	Q13114-Y39	Q13114	TRAF3	39	Y	FVPEQGGYKEKFVKT	FALSE	FALSE	0.6900048585894978	FALSE	S/T	Y	0.255706	0.533	0.448	0.05	0.113
P53667	LIM domain kinase 1	LIMK1	Q13115-Y60	Q13115	DUS4	60	Y	FLAHSAGYILGSVNV	FALSE	FALSE	0.5100932662566867	FALSE	S/T	Y	0.25294	0.76	0.393	0.041	0.041
P53667	LIM domain kinase 1	LIMK1	Q13127-S85	Q13127	REST	85	S	PVGDNNFSDSEEGEG	FALSE	FALSE	0.502204357523514	FALSE	S/T	S/T	9.21403e-5	0.743	0.277	0.048	0.0605
P53667	LIM domain kinase 1	LIMK1	Q13127-S203	Q13127	REST	203	S	AKARESGSSTAEEGD	FALSE	FALSE	0.5572868418712653	FALSE	S/T	S/T	9.63762e-4	0.743	0.277	0.048	0.0605
P53667	LIM domain kinase 1	LIMK1	Q13127-S212	Q13127	REST	212	S	TAEEGDFSKGPIRCD	FALSE	FALSE	0.5620829277298512	FALSE	S/T	S/T	6.9675e-4	0.743	0.277	0.048	0.0605
P53667	LIM domain kinase 1	LIMK1	Q13127-S495	Q13127	REST	495	S	VTTRTRKSVTEVKEM	FALSE	FALSE	0.524319549327244	FALSE	S/T	S/T	1.79237e-4	0.743	0.277	0.048	0.0605
P53667	LIM domain kinase 1	LIMK1	Q13127-S588	Q13127	REST	588	S	KKTLKNKSSKKSSKP	FALSE	FALSE	0.5514737153685687	FALSE	S/T	S/T	4.45272e-4	0.743	0.277	0.048	0.0605
P53667	LIM domain kinase 1	LIMK1	Q13127-S592	Q13127	REST	592	S	KNKSSKKSSKPPQKE	FALSE	FALSE	0.5654110726739792	FALSE	S/T	S/T	0.00116132	0.743	0.277	0.048	0.0605
P53667	LIM domain kinase 1	LIMK1	Q13127-S854	Q13127	REST	854	S	DSWLLKESVSTEDLS	FALSE	FALSE	0.5057410343218928	FALSE	S/T	S/T	9.35568e-5	0.743	0.277	0.048	0.0605
P53667	LIM domain kinase 1	LIMK1	Q13127-S864	Q13127	REST	864	S	TEDLSPPSPPLPKEN	FALSE	FALSE	0.5120111492672441	FALSE	S/T	S/T	1.10706e-4	0.743	0.277	0.048	0.0605
P53667	LIM domain kinase 1	LIMK1	Q13127-S986	Q13127	REST	986	S	VEEREAVSKTALASP	FALSE	FALSE	0.5277788138641628	FALSE	S/T	S/T	2.11801e-4	0.743	0.277	0.048	0.0605
P53667	LIM domain kinase 1	LIMK1	Q13127-S1024	Q13127	REST	1024	S	SDLSDNMSEGSDDSG	FALSE	FALSE	0.5259862159939106	FALSE	S/T	S/T	1.69215e-4	0.743	0.277	0.048	0.0605
P53667	LIM domain kinase 1	LIMK1	Q13127-S1027	Q13127	REST	1027	S	SDNMSEGSDDSGLHG	FALSE	FALSE	0.5484576073375632	FALSE	S/T	S/T	0.00498025	0.743	0.277	0.048	0.0605
P53667	LIM domain kinase 1	LIMK1	Q13127-S1030	Q13127	REST	1030	S	MSEGSDDSGLHGARP	FALSE	FALSE	0.5444427126191427	FALSE	S/T	S/T	2.59633e-4	0.743	0.277	0.048	0.0605
P53667	LIM domain kinase 1	LIMK1	Q13127-T205	Q13127	REST	205	T	ARESGSSTAEEGDFS	FALSE	FALSE	0.5101415119262181	FALSE	S/T	S/T	8.36475e-8	0.743	0.277	0.048	0.0605
P53667	LIM domain kinase 1	LIMK1	Q13131-Y190	Q13131	AAPK1	190	Y	TSCGSPNYAAPEVIS	FALSE	FALSE	0.6264150121217009	TRUE	S/T	Y	0.102047	0.755	0.347	0.051	0.08800000000000001
P53667	LIM domain kinase 1	LIMK1	Q13131-Y247	Q13131	AAPK1	247	Y	GIFYTPQYLNPSVIS	FALSE	FALSE	0.6046280405176023	TRUE	S/T	Y	0.0906062	0.755	0.347	0.051	0.08800000000000001
P53667	LIM domain kinase 1	LIMK1	Q13131-Y352	Q13131	AAPK1	352	Y	MNEAKDFYLATSPPD	FALSE	FALSE	0.5268958898384775	TRUE	S/T	Y	0.0280212	0.755	0.347	0.051	0.08800000000000001
P53667	LIM domain kinase 1	LIMK1	Q13131-Y441	Q13131	AAPK1	441	Y	EWKVVNPYYLRVRRK	FALSE	FALSE	0.6427229890825694	TRUE	S/T	Y	0.418137	0.755	0.347	0.051	0.08800000000000001
P53667	LIM domain kinase 1	LIMK1	Q13131-Y442	Q13131	AAPK1	442	Y	WKVVNPYYLRVRRKN	FALSE	FALSE	0.6272335506764738	TRUE	S/T	Y	0.247952	0.755	0.347	0.051	0.08800000000000001
P53667	LIM domain kinase 1	LIMK1	Q13131-Y463	Q13131	AAPK1	463	Y	SKMSLQLYQVDSRTY	FALSE	FALSE	0.6246745899247363	TRUE	S/T	Y	0.139799	0.755	0.347	0.051	0.08800000000000001
P53667	LIM domain kinase 1	LIMK1	Q13131-Y500	Q13131	AAPK1	500	Y	RSGSVSNYRSCQRSD	FALSE	FALSE	0.6246745899247363	TRUE	S/T	Y	0.139886	0.755	0.347	0.051	0.08800000000000001
P53667	LIM domain kinase 1	LIMK1	Q13153-S2	Q13153	PAK1	2	S	______MSNNGLDIQ	FALSE	FALSE	0.907209260013423	TRUE	S/T	S/T	0.00977727	0.694	0.547	0.051	0.2475
P53667	LIM domain kinase 1	LIMK1	Q13153-S21	Q13153	PAK1	21	S	APPMRNTSTMIGAGS	FALSE	FALSE	0.9056537044578676	TRUE	S/T	S/T	0.00986451	0.694	0.547	0.051	0.2475
P53667	LIM domain kinase 1	LIMK1	Q13153-S28	Q13153	PAK1	28	S	STMIGAGSKDAGTLN	FALSE	FALSE	0.9505581328866206	TRUE	S/T	S/T	0.221898	0.694	0.547	0.051	0.2475
P53667	LIM domain kinase 1	LIMK1	Q13153-S110	Q13153	PAK1	110	S	WARLLQTSNITKSEQ	FALSE	FALSE	0.9467884762547044	TRUE	S/T	S/T	0.0397905	0.694	0.547	0.051	0.2475
P53667	LIM domain kinase 1	LIMK1	Q13153-S115	Q13153	PAK1	115	S	QTSNITKSEQKKNPQ	FALSE	FALSE	0.9420642762498904	TRUE	S/T	S/T	0.0280364	0.694	0.547	0.051	0.2475
P53667	LIM domain kinase 1	LIMK1	Q13153-S133	Q13153	PAK1	133	S	DVLEFYNSKKTSNSQ	FALSE	FALSE	0.9276465411351064	TRUE	S/T	S/T	0.0200074	0.694	0.547	0.051	0.2475
P53667	LIM domain kinase 1	LIMK1	Q13153-S137	Q13153	PAK1	137	S	FYNSKKTSNSQKYMS	FALSE	FALSE	0.916865242972442	TRUE	S/T	S/T	0.014156	0.694	0.547	0.051	0.2475
P53667	LIM domain kinase 1	LIMK1	Q13153-S139	Q13153	PAK1	139	S	NSKKTSNSQKYMSFT	FALSE	FALSE	0.8941746546352218	TRUE	S/T	S/T	0.00735693	0.694	0.547	0.051	0.2475
P53667	LIM domain kinase 1	LIMK1	Q13153-S144	Q13153	PAK1	144	S	SNSQKYMSFTDKSAE	FALSE	FALSE	0.8916807804090896	TRUE	S/T	S/T	0.00582592	0.694	0.547	0.051	0.2475
P53667	LIM domain kinase 1	LIMK1	Q13153-S149	Q13153	PAK1	149	S	YMSFTDKSAEDYNSS	FALSE	FALSE	0.894625224853534	TRUE	S/T	S/T	0.00607931	0.694	0.547	0.051	0.2475
P53667	LIM domain kinase 1	LIMK1	Q13153-S155	Q13153	PAK1	155	S	KSAEDYNSSNALNVK	FALSE	FALSE	0.9286154261826433	TRUE	S/T	S/T	0.0203337	0.694	0.547	0.051	0.2475
P53667	LIM domain kinase 1	LIMK1	Q13153-S156	Q13153	PAK1	156	S	SAEDYNSSNALNVKA	FALSE	FALSE	0.8578608398632068	TRUE	S/T	S/T	0.0018718	0.694	0.547	0.051	0.2475
P53667	LIM domain kinase 1	LIMK1	Q13153-S174	Q13153	PAK1	174	S	TPAVPPVSEDEDDDD	FALSE	FALSE	0.8584074470660074	TRUE	S/T	S/T	0.00218292	0.694	0.547	0.051	0.2475
P53667	LIM domain kinase 1	LIMK1	Q13153-S199	Q13153	PAK1	199	S	PRPEHTKSVYTRSVI	FALSE	FALSE	0.911070242972442	TRUE	S/T	S/T	0.0118607	0.694	0.547	0.051	0.2475
P53667	LIM domain kinase 1	LIMK1	Q13153-S204	Q13153	PAK1	204	S	TKSVYTRSVIEPLPV	FALSE	FALSE	0.9208282059354048	TRUE	S/T	S/T	0.0145944	0.694	0.547	0.051	0.2475
P53667	LIM domain kinase 1	LIMK1	Q13153-S220	Q13153	PAK1	220	S	PTRDVATSPISPTEN	FALSE	FALSE	0.878387171830407	TRUE	S/T	S/T	0.00365908	0.694	0.547	0.051	0.2475
P53667	LIM domain kinase 1	LIMK1	Q13153-S223	Q13153	PAK1	223	S	DVATSPISPTENNTT	FALSE	FALSE	0.8614074470660074	TRUE	S/T	S/T	0.00240035	0.694	0.547	0.051	0.2475
P53667	LIM domain kinase 1	LIMK1	Q13153-S249	Q13153	PAK1	249	S	QKKKPKMSDEEILEK	FALSE	FALSE	0.925683207801773	TRUE	S/T	S/T	0.0171618	0.694	0.547	0.051	0.2475
P53667	LIM domain kinase 1	LIMK1	Q13153-S259	Q13153	PAK1	259	S	EILEKLRSIVSVGDP	FALSE	FALSE	0.9528043372989522	TRUE	S/T	S/T	0.0624879	0.694	0.547	0.051	0.2475
P53667	LIM domain kinase 1	LIMK1	Q13153-S262	Q13153	PAK1	262	S	EKLRSIVSVGDPKKK	FALSE	FALSE	0.9278803413725798	TRUE	S/T	S/T	0.0231903	0.694	0.547	0.051	0.2475
P53667	LIM domain kinase 1	LIMK1	Q13153-S422	Q13153	PAK1	422	S	TPEQSKRSTMVGTPY	FALSE	FALSE	0.9453424857444808	TRUE	S/T	S/T	0.0301742	0.694	0.547	0.051	0.2475
P53667	LIM domain kinase 1	LIMK1	Q13153-S491	Q13153	PAK1	491	S	LQNPEKLSAIFRDFL	FALSE	FALSE	0.896375224853534	TRUE	S/T	S/T	0.00631755	0.694	0.547	0.051	0.2475
P53667	LIM domain kinase 1	LIMK1	Q13153-S511	Q13153	PAK1	511	S	MDVEKRGSAKELLQH	FALSE	FALSE	0.9528043372989522	TRUE	S/T	S/T	0.059993	0.694	0.547	0.051	0.2475
P53667	LIM domain kinase 1	LIMK1	Q13153-S528	Q13153	PAK1	528	S	LKIAKPLSSLTPLIA	FALSE	FALSE	0.8872282551565642	TRUE	S/T	S/T	0.0054411	0.694	0.547	0.051	0.2475
P53667	LIM domain kinase 1	LIMK1	Q13153-S529	Q13153	PAK1	529	S	KIAKPLSSLTPLIAA	FALSE	FALSE	0.8645532473608325	TRUE	S/T	S/T	0.00101505	0.694	0.547	0.051	0.2475
P53667	LIM domain kinase 1	LIMK1	Q13153-T20	Q13153	PAK1	20	T	PAPPMRNTSTMIGAG	FALSE	FALSE	0.7384704813191757	TRUE	S/T	S/T	8.68739e-6	0.694	0.547	0.051	0.2475
P53667	LIM domain kinase 1	LIMK1	Q13153-T109	Q13153	PAK1	109	T	QWARLLQTSNITKSE	FALSE	FALSE	0.803983460284154	TRUE	S/T	S/T	2.00979e-4	0.694	0.547	0.051	0.2475
P53667	LIM domain kinase 1	LIMK1	Q13153-T136	Q13153	PAK1	136	T	EFYNSKKTSNSQKYM	FALSE	FALSE	0.7598642933372373	TRUE	S/T	S/T	7.93184e-5	0.694	0.547	0.051	0.2475
P53667	LIM domain kinase 1	LIMK1	Q13153-T146	Q13153	PAK1	146	T	SQKYMSFTDKSAEDY	FALSE	FALSE	0.7365871479858423	TRUE	S/T	S/T	5.7815e-6	0.694	0.547	0.051	0.2475
P53667	LIM domain kinase 1	LIMK1	Q13153-T185	Q13153	PAK1	185	T	DDDDDDATPPPVIAP	FALSE	FALSE	0.7365871479858423	TRUE	S/T	S/T	5.58296e-6	0.694	0.547	0.051	0.2475
P53667	LIM domain kinase 1	LIMK1	Q13153-T197	Q13153	PAK1	197	T	IAPRPEHTKSVYTRS	FALSE	FALSE	0.7260520789668111	TRUE	S/T	S/T	2.2186e-5	0.694	0.547	0.051	0.2475
P53667	LIM domain kinase 1	LIMK1	Q13153-T202	Q13153	PAK1	202	T	EHTKSVYTRSVIEPL	FALSE	FALSE	0.7275679519826841	TRUE	S/T	S/T	1.96327e-5	0.694	0.547	0.051	0.2475
P53667	LIM domain kinase 1	LIMK1	Q13153-T212	Q13153	PAK1	212	T	VIEPLPVTPTRDVAT	FALSE	FALSE	0.7502376074678812	TRUE	S/T	S/T	1.39809e-6	0.694	0.547	0.051	0.2475
P53667	LIM domain kinase 1	LIMK1	Q13153-T214	Q13153	PAK1	214	T	EPLPVTPTRDVATSP	FALSE	FALSE	0.7456315924302871	TRUE	S/T	S/T	2.14755e-6	0.694	0.547	0.051	0.2475
P53667	LIM domain kinase 1	LIMK1	Q13153-T219	Q13153	PAK1	219	T	TPTRDVATSPISPTE	FALSE	FALSE	0.7385871479858425	TRUE	S/T	S/T	5.1017e-6	0.694	0.547	0.051	0.2475
P53667	LIM domain kinase 1	LIMK1	Q13153-T225	Q13153	PAK1	225	T	ATSPISPTENNTTPP	FALSE	FALSE	0.7385871479858425	TRUE	S/T	S/T	4.96525e-6	0.694	0.547	0.051	0.2475
P53667	LIM domain kinase 1	LIMK1	Q13153-T229	Q13153	PAK1	229	T	ISPTENNTTPPDALT	FALSE	FALSE	0.7345263213910536	TRUE	S/T	S/T	1.52642e-5	0.694	0.547	0.051	0.2475
P53667	LIM domain kinase 1	LIMK1	Q13153-T230	Q13153	PAK1	230	T	SPTENNTTPPDALTR	FALSE	FALSE	0.7365871479858423	TRUE	S/T	S/T	5.48295e-6	0.694	0.547	0.051	0.2475
P53667	LIM domain kinase 1	LIMK1	Q13153-T236	Q13153	PAK1	236	T	TTPPDALTRNTEKQK	FALSE	FALSE	0.7486315924302871	TRUE	S/T	S/T	1.5882e-6	0.694	0.547	0.051	0.2475
P53667	LIM domain kinase 1	LIMK1	Q13153-T415	Q13153	PAK1	415	T	FGFCAQITPEQSKRS	FALSE	FALSE	0.7368263213910536	TRUE	S/T	S/T	1.27243e-5	0.694	0.547	0.051	0.2475
P53667	LIM domain kinase 1	LIMK1	Q13153-T423	Q13153	PAK1	423	T	PEQSKRSTMVGTPYW	FALSE	FALSE	0.736503814652509	TRUE	S/T	S/T	7.44053e-6	0.694	0.547	0.051	0.2475
P53667	LIM domain kinase 1	LIMK1	Q13153-T427	Q13153	PAK1	427	T	KRSTMVGTPYWMAPE	FALSE	FALSE	0.803983460284154	TRUE	S/T	S/T	2.04738e-4	0.694	0.547	0.051	0.2475
P53667	LIM domain kinase 1	LIMK1	Q13153-T481	Q13153	PAK1	481	T	YLIATNGTPELQNPE	FALSE	FALSE	0.7757268050085725	TRUE	S/T	S/T	4.90791e-5	0.694	0.547	0.051	0.2475
P53667	LIM domain kinase 1	LIMK1	Q13153-T531	Q13153	PAK1	531	T	AKPLSSLTPLIAAAK	FALSE	FALSE	0.7358371479858424	TRUE	S/T	S/T	6.94255e-6	0.694	0.547	0.051	0.2475
P53667	LIM domain kinase 1	LIMK1	Q13153-Y131	Q13153	PAK1	131	Y	VLDVLEFYNSKKTSN	FALSE	FALSE	0.9362057719255302	TRUE	S/T	Y	0.535503	0.694	0.547	0.051	0.2475
P53667	LIM domain kinase 1	LIMK1	Q13153-Y142	Q13153	PAK1	142	Y	KTSNSQKYMSFTDKS	FALSE	FALSE	0.939083824945956	TRUE	S/T	Y	0.441486	0.694	0.547	0.051	0.2475
P53667	LIM domain kinase 1	LIMK1	Q13153-Y153	Q13153	PAK1	153	Y	TDKSAEDYNSSNALN	FALSE	FALSE	0.9387346185967498	TRUE	S/T	Y	0.360671	0.694	0.547	0.051	0.2475
P53667	LIM domain kinase 1	LIMK1	Q13153-Y201	Q13153	PAK1	201	Y	PEHTKSVYTRSVIEP	FALSE	FALSE	0.9408888633534016	TRUE	S/T	Y	0.235122	0.694	0.547	0.051	0.2475
P53667	LIM domain kinase 1	LIMK1	Q13153-Y285	Q13153	PAK1	285	Y	QGASGTVYTAMDVAT	FALSE	FALSE	0.9295475935121316	TRUE	S/T	Y	0.303567	0.694	0.547	0.051	0.2475
P53667	LIM domain kinase 1	LIMK1	Q13153-Y474	Q13153	PAK1	474	Y	ENPLRALYLIATNGT	FALSE	FALSE	0.9486199447426442	TRUE	S/T	Y	0.763628	0.694	0.547	0.051	0.2475
P53667	LIM domain kinase 1	LIMK1	Q13164-Y216	Q13164	MK07	216	Y	TSPAEHQYFMTEYVA	FALSE	FALSE	0.6419028554549167	TRUE	S/T	Y	0.159672	0.797	0.437	0.041	0.0935
P53667	LIM domain kinase 1	LIMK1	Q13164-Y221	Q13164	MK07	221	Y	HQYFMTEYVATRWYR	FALSE	FALSE	0.6193974230741163	TRUE	S/T	Y	0.0579153	0.797	0.437	0.041	0.0935
P53667	LIM domain kinase 1	LIMK1	Q13177-S2	Q13177	PAK2	2	S	______MSDNGELED	FALSE	FALSE	0.8828842628015234	TRUE	S/T	S/T	0.00152597	0.648	0.531	0.045	0.2475
P53667	LIM domain kinase 1	LIMK1	Q13177-S19	Q13177	PAK2	19	S	PAPPVRMSSTIFSTG	FALSE	FALSE	0.8469790170984668	TRUE	S/T	S/T	1.82379e-4	0.648	0.531	0.045	0.2475
P53667	LIM domain kinase 1	LIMK1	Q13177-S20	Q13177	PAK2	20	S	APPVRMSSTIFSTGG	FALSE	FALSE	0.7738141525365051	TRUE	S/T	S/T	2.93478e-5	0.648	0.531	0.045	0.2475
P53667	LIM domain kinase 1	LIMK1	Q13177-S24	Q13177	PAK2	24	S	RMSSTIFSTGGKDPL	FALSE	FALSE	0.8935644492817097	TRUE	S/T	S/T	0.00107593	0.648	0.531	0.045	0.2475
P53667	LIM domain kinase 1	LIMK1	Q13177-S32	Q13177	PAK2	32	S	TGGKDPLSANHSLKP	FALSE	FALSE	0.8868431331732824	TRUE	S/T	S/T	6.89464e-4	0.648	0.531	0.045	0.2475
P53667	LIM domain kinase 1	LIMK1	Q13177-S36	Q13177	PAK2	36	S	DPLSANHSLKPLPSV	FALSE	FALSE	0.8875882047390101	TRUE	S/T	S/T	0.00245304	0.648	0.531	0.045	0.2475
P53667	LIM domain kinase 1	LIMK1	Q13177-S42	Q13177	PAK2	42	S	HSLKPLPSVPEEKKP	FALSE	FALSE	0.8901099038271643	TRUE	S/T	S/T	0.00137787	0.648	0.531	0.045	0.2475
P53667	LIM domain kinase 1	LIMK1	Q13177-S55	Q13177	PAK2	55	S	KPRHKIISIFSGTEK	FALSE	FALSE	0.9042518867312644	TRUE	S/T	S/T	0.00493603	0.648	0.531	0.045	0.2475
P53667	LIM domain kinase 1	LIMK1	Q13177-S58	Q13177	PAK2	58	S	HKIISIFSGTEKGSK	FALSE	FALSE	0.9374970537990778	TRUE	S/T	S/T	0.0165045	0.648	0.531	0.045	0.2475
P53667	LIM domain kinase 1	LIMK1	Q13177-S64	Q13177	PAK2	64	S	FSGTEKGSKKKEKER	FALSE	FALSE	0.9425133847019508	TRUE	S/T	S/T	0.0235497	0.648	0.531	0.045	0.2475
P53667	LIM domain kinase 1	LIMK1	Q13177-S75	Q13177	PAK2	75	S	EKERPEISPPSDFEH	FALSE	FALSE	0.8569547165178402	TRUE	S/T	S/T	3.53711e-4	0.648	0.531	0.045	0.2475
P53667	LIM domain kinase 1	LIMK1	Q13177-S109	Q13177	PAK2	109	S	WARLLQTSNITKLEQ	FALSE	FALSE	0.9219305253269332	TRUE	S/T	S/T	0.00925335	0.648	0.531	0.045	0.2475
P53667	LIM domain kinase 1	LIMK1	Q13177-S132	Q13177	PAK2	132	S	DVLKFYDSNTVKQKY	FALSE	FALSE	0.8796339784885906	TRUE	S/T	S/T	0.00192532	0.648	0.531	0.045	0.2475
P53667	LIM domain kinase 1	LIMK1	Q13177-S141	Q13177	PAK2	141	S	TVKQKYLSFTPPEKD	FALSE	FALSE	0.8884175961348567	TRUE	S/T	S/T	0.00138493	0.648	0.531	0.045	0.2475
P53667	LIM domain kinase 1	LIMK1	Q13177-S152	Q13177	PAK2	152	S	PEKDGFPSGTPALNA	FALSE	FALSE	0.8857153977214662	TRUE	S/T	S/T	0.00311181	0.648	0.531	0.045	0.2475
P53667	LIM domain kinase 1	LIMK1	Q13177-S192	Q13177	PAK2	192	S	PRPDHTKSIYTRSVI	FALSE	FALSE	0.9046248451453992	TRUE	S/T	S/T	0.00549204	0.648	0.531	0.045	0.2475
P53667	LIM domain kinase 1	LIMK1	Q13177-S197	Q13177	PAK2	197	S	TKSIYTRSVIDPVPA	FALSE	FALSE	0.9095852200645976	TRUE	S/T	S/T	0.00456206	0.648	0.531	0.045	0.2475
P53667	LIM domain kinase 1	LIMK1	Q13177-S209	Q13177	PAK2	209	S	VPAPVGDSHVDGAAK	FALSE	FALSE	0.8473837790032287	TRUE	S/T	S/T	1.68509e-4	0.648	0.531	0.045	0.2475
P53667	LIM domain kinase 1	LIMK1	Q13177-S217	Q13177	PAK2	217	S	HVDGAAKSLDKQKKK	FALSE	FALSE	0.9184215332243452	TRUE	S/T	S/T	0.00835237	0.648	0.531	0.045	0.2475
P53667	LIM domain kinase 1	LIMK1	Q13177-S381	Q13177	PAK2	381	S	VLLGMEGSVKLTDFG	FALSE	FALSE	0.9425133847019508	TRUE	S/T	S/T	0.0234551	0.648	0.531	0.045	0.2475
P53667	LIM domain kinase 1	LIMK1	Q13177-S401	Q13177	PAK2	401	S	TPEQSKRSTMVGTPY	FALSE	FALSE	0.9075852200645976	TRUE	S/T	S/T	0.00463315	0.648	0.531	0.045	0.2475
P53667	LIM domain kinase 1	LIMK1	Q13177-S490	Q13177	PAK2	490	S	MDVEKRGSAKELLQH	FALSE	FALSE	0.9219305253269332	TRUE	S/T	S/T	0.00945788	0.648	0.531	0.045	0.2475
P53667	LIM domain kinase 1	LIMK1	Q13177-S507	Q13177	PAK2	507	S	LKLAKPLSSLTPLIM	FALSE	FALSE	0.896505625752298	TRUE	S/T	S/T	0.00104251	0.648	0.531	0.045	0.2475
P53667	LIM domain kinase 1	LIMK1	Q13177-S508	Q13177	PAK2	508	S	KLAKPLSSLTPLIMA	FALSE	FALSE	0.8249923213629065	TRUE	S/T	S/T	1.04454e-4	0.648	0.531	0.045	0.2475
P53667	LIM domain kinase 1	LIMK1	Q13177-T21	Q13177	PAK2	21	T	PPVRMSSTIFSTGGK	FALSE	FALSE	0.7971665329595992	TRUE	S/T	S/T	1.10796e-6	0.648	0.531	0.045	0.2475
P53667	LIM domain kinase 1	LIMK1	Q13177-T25	Q13177	PAK2	25	T	MSSTIFSTGGKDPLS	FALSE	FALSE	0.8034792313722978	TRUE	S/T	S/T	2.47083e-7	0.648	0.531	0.045	0.2475
P53667	LIM domain kinase 1	LIMK1	Q13177-T60	Q13177	PAK2	60	T	IISIFSGTEKGSKKK	FALSE	FALSE	0.7713440670664194	TRUE	S/T	S/T	2.83164e-5	0.648	0.531	0.045	0.2475
P53667	LIM domain kinase 1	LIMK1	Q13177-T83	Q13177	PAK2	83	T	PPSDFEHTIHVGFDA	FALSE	FALSE	0.7893473103748353	TRUE	S/T	S/T	1.37208e-5	0.648	0.531	0.045	0.2475
P53667	LIM domain kinase 1	LIMK1	Q13177-T134	Q13177	PAK2	134	T	LKFYDSNTVKQKYLS	FALSE	FALSE	0.798880818673885	TRUE	S/T	S/T	1.26068e-6	0.648	0.531	0.045	0.2475
P53667	LIM domain kinase 1	LIMK1	Q13177-T143	Q13177	PAK2	143	T	KQKYLSFTPPEKDGF	FALSE	FALSE	0.7999792313722979	TRUE	S/T	S/T	4.37506e-7	0.648	0.531	0.045	0.2475
P53667	LIM domain kinase 1	LIMK1	Q13177-T154	Q13177	PAK2	154	T	KDGFPSGTPALNAKG	FALSE	FALSE	0.8041732163347037	TRUE	S/T	S/T	3.37043e-6	0.648	0.531	0.045	0.2475
P53667	LIM domain kinase 1	LIMK1	Q13177-T162	Q13177	PAK2	162	T	PALNAKGTEAPAVVT	FALSE	FALSE	0.7925139770415021	TRUE	S/T	S/T	1.23134e-5	0.648	0.531	0.045	0.2475
P53667	LIM domain kinase 1	LIMK1	Q13177-T169	Q13177	PAK2	169	T	TEAPAVVTEEEDDDE	FALSE	FALSE	0.7991665329595993	TRUE	S/T	S/T	8.46502e-7	0.648	0.531	0.045	0.2475
P53667	LIM domain kinase 1	LIMK1	Q13177-T178	Q13177	PAK2	178	T	EEDDDEETAPPVIAP	FALSE	FALSE	0.7987843274458148	TRUE	S/T	S/T	2.0995700000000002e-06	0.648	0.531	0.045	0.2475
P53667	LIM domain kinase 1	LIMK1	Q13177-T195	Q13177	PAK2	195	T	DHTKSIYTRSVIDPV	FALSE	FALSE	0.8028398830013703	TRUE	S/T	S/T	4.31851e-6	0.648	0.531	0.045	0.2475
P53667	LIM domain kinase 1	LIMK1	Q13177-T228	Q13177	PAK2	228	T	QKKKTKMTDEEIMEK	FALSE	FALSE	0.7935949294224542	TRUE	S/T	S/T	8.92752e-6	0.648	0.531	0.045	0.2475
P53667	LIM domain kinase 1	LIMK1	Q13177-T394	Q13177	PAK2	394	T	FGFCAQITPEQSKRS	FALSE	FALSE	0.7987843274458148	TRUE	S/T	S/T	1.90366e-6	0.648	0.531	0.045	0.2475
P53667	LIM domain kinase 1	LIMK1	Q13177-T402	Q13177	PAK2	402	T	PEQSKRSTMVGTPYW	FALSE	FALSE	0.7971665329595992	TRUE	S/T	S/T	1.11316e-6	0.648	0.531	0.045	0.2475
P53667	LIM domain kinase 1	LIMK1	Q13177-T406	Q13177	PAK2	406	T	KRSTMVGTPYWMAPE	FALSE	FALSE	0.7726105992370126	TRUE	S/T	S/T	3.06355e-5	0.648	0.531	0.045	0.2475
P53667	LIM domain kinase 1	LIMK1	Q13177-T460	Q13177	PAK2	460	T	YLIATNGTPELQNPE	FALSE	FALSE	0.7916271845886718	TRUE	S/T	S/T	7.34288e-6	0.648	0.531	0.045	0.2475
P53667	LIM domain kinase 1	LIMK1	Q13177-Y130	Q13177	PAK2	130	Y	VLDVLKFYDSNTVKQ	FALSE	FALSE	0.9209486948936396	TRUE	S/T	Y	0.20938	0.648	0.531	0.045	0.2475
P53667	LIM domain kinase 1	LIMK1	Q13177-Y139	Q13177	PAK2	139	Y	SNTVKQKYLSFTPPE	FALSE	FALSE	0.9254820282269732	TRUE	S/T	Y	0.200482	0.648	0.531	0.045	0.2475
P53667	LIM domain kinase 1	LIMK1	Q13177-Y194	Q13177	PAK2	194	Y	PDHTKSIYTRSVIDP	FALSE	FALSE	0.9311238081669228	TRUE	S/T	Y	0.0593728	0.648	0.531	0.045	0.2475
P53667	LIM domain kinase 1	LIMK1	Q13177-Y443	Q13177	PAK2	443	Y	MVEGEPPYLNENPLR	FALSE	FALSE	0.9065869122318572	TRUE	S/T	Y	0.292978	0.648	0.531	0.045	0.2475
P53667	LIM domain kinase 1	LIMK1	Q13177-Y453	Q13177	PAK2	453	Y	ENPLRALYLIATNGT	FALSE	FALSE	0.9138608396245964	TRUE	S/T	Y	0.325838	0.648	0.531	0.045	0.2475
P53667	LIM domain kinase 1	LIMK1	Q13188-Y81	Q13188	STK3	81	Y	MQQCDSPYVVKYYGS	FALSE	FALSE	0.5808420572923941	TRUE	S/T	Y	0.268612	0.724	0.47	0.041	0.041
P53667	LIM domain kinase 1	LIMK1	Q13188-Y396	Q13188	STK3	396	Y	QRPSFMDYFDKQDFK	FALSE	FALSE	0.5223321685060919	TRUE	S/T	Y	0.0729977	0.724	0.47	0.041	0.041
P53667	LIM domain kinase 1	LIMK1	Q13191-Y92	Q13191	CBLB	92	Y	LRLILSKYDDNQKLA	FALSE	FALSE	0.5164463969897427	FALSE	S/T	Y	0.155132	0.622	0.438	0.041	0.041
P53667	LIM domain kinase 1	LIMK1	Q13191-Y276	Q13191	CBLB	276	Y	VKARLQKYSTKPGSY	FALSE	FALSE	0.5240632065290909	FALSE	S/T	Y	0.119383	0.622	0.438	0.041	0.041
P53667	LIM domain kinase 1	LIMK1	Q13191-Y665	Q13191	CBLB	665	Y	GHLGSEEYDVPPRLS	FALSE	FALSE	0.5133585840923408	FALSE	S/T	Y	0.0555202	0.622	0.438	0.041	0.041
P53667	LIM domain kinase 1	LIMK1	Q13214-Y533	Q13214	SEM3B	533	Y	CCLARDPYCAWDGVA	FALSE	FALSE	0.5143041755205876	FALSE	S/T	Y	0.0137108	0.434	0.375	0.041	0.05
P53667	LIM domain kinase 1	LIMK1	Q13224-Y239	Q13224	NMDE2	239	Y	CTKEEATYIFEVANS	FALSE	FALSE	0.6695310328262192	FALSE	S/T	Y	0.0782487	0.573	0.445	0.051	0.05599999999999999
P53667	LIM domain kinase 1	LIMK1	Q13224-Y762	Q13224	NMDE2	762	Y	KVFASTGYGIAIQKD	FALSE	FALSE	0.6981244831201424	FALSE	S/T	Y	0.268658	0.573	0.445	0.051	0.05599999999999999
P53667	LIM domain kinase 1	LIMK1	Q13224-Y1039	Q13224	NMDE2	1039	Y	HSQLSDLYGKFSFKS	FALSE	FALSE	0.5339503348955501	FALSE	S/T	Y	0.0169953	0.573	0.445	0.051	0.05599999999999999
P53667	LIM domain kinase 1	LIMK1	Q13233-S1455	Q13233	M3K1	1455	S	PWNAEKHSNHLALIF	FALSE	FALSE	0.5271733414106445	TRUE	S/T	S/T	0.0098327	1	0.503	0.0525	0.063
P53667	LIM domain kinase 1	LIMK1	Q13233-Y1338	Q13233	M3K1	1338	Y	VAHLLSKYGAFKESV	FALSE	FALSE	0.7037488017135164	TRUE	S/T	Y	0.575244	1	0.503	0.0525	0.063
P53667	LIM domain kinase 1	LIMK1	Q13309-S39	Q13309	SKP2	39	S	LLSGMGVSALEKEEP	FALSE	FALSE	0.5466547525560169	FALSE	S/T	S/T	1.82756e-4	0.7	0.327	0.041	0.052
P53667	LIM domain kinase 1	LIMK1	Q13309-S48	Q13309	SKP2	48	S	LEKEEPDSENIPQEL	FALSE	FALSE	0.5755103634135256	FALSE	S/T	S/T	7.75551e-5	0.7	0.327	0.041	0.052
P53667	LIM domain kinase 1	LIMK1	Q13309-S57	Q13309	SKP2	57	S	NIPQELLSNLGHPES	FALSE	FALSE	0.5758831886766967	FALSE	S/T	S/T	2.54395e-5	0.7	0.327	0.041	0.052
P53667	LIM domain kinase 1	LIMK1	Q13309-S64	Q13309	SKP2	64	S	SNLGHPESPPRKRLK	FALSE	FALSE	0.5352888265372735	FALSE	S/T	S/T	2.18437e-4	0.7	0.327	0.041	0.052
P53667	LIM domain kinase 1	LIMK1	Q13309-S72	Q13309	SKP2	72	S	PPRKRLKSKGSDKDF	FALSE	FALSE	0.6088133524544238	FALSE	S/T	S/T	6.77364e-4	0.7	0.327	0.041	0.052
P53667	LIM domain kinase 1	LIMK1	Q13309-S75	Q13309	SKP2	75	S	KRLKSKGSDKDFVIV	FALSE	FALSE	0.6741151806387918	FALSE	S/T	S/T	0.00450756	0.7	0.327	0.041	0.052
P53667	LIM domain kinase 1	LIMK1	Q13309-S179	Q13309	SKP2	179	S	QPLAEHFSPFRVQHM	FALSE	FALSE	0.5688061860194121	FALSE	S/T	S/T	5.18037e-5	0.7	0.327	0.041	0.052
P53667	LIM domain kinase 1	LIMK1	Q13309-S212	Q13309	SKP2	212	S	CSKLQNLSLEGLRLS	FALSE	FALSE	0.5650663672661188	FALSE	S/T	S/T	1.12355e-4	0.7	0.327	0.041	0.052
P53667	LIM domain kinase 1	LIMK1	Q13309-S256	Q13309	SKP2	256	S	QTLLSSCSRLDELNL	FALSE	FALSE	0.5446547525560169	FALSE	S/T	S/T	1.79652e-4	0.7	0.327	0.041	0.052
P53667	LIM domain kinase 1	LIMK1	Q13309-S303	Q13309	SKP2	303	S	NLQKSDLSTLVRRCP	FALSE	FALSE	0.5637908371512521	FALSE	S/T	S/T	1.3259e-4	0.7	0.327	0.041	0.052
P53667	LIM domain kinase 1	LIMK1	Q13309-T417	Q13309	SKP2	417	T	WGIKCRLTLQKPSCL	FALSE	FALSE	0.5132743770062291	FALSE	S/T	S/T	4.31276e-7	0.7	0.327	0.041	0.052
P53667	LIM domain kinase 1	LIMK1	Q13362-S336	Q13362	2A5G	336	S	RQLAKCVSSPHFQVA	FALSE	FALSE	0.5064509903800701	FALSE	S/T	S/T	4.51252e-4	0.701	0.493	0.0435	0.0985
P53667	LIM domain kinase 1	LIMK1	Q13362-S373	Q13362	2A5G	373	S	ILPIMFPSLYRNSKT	FALSE	FALSE	0.5155430827944376	FALSE	S/T	S/T	4.83266e-4	0.701	0.493	0.0435	0.0985
P53667	LIM domain kinase 1	LIMK1	Q13362-Y79	Q13362	2A5G	79	Y	ALSEMVEYITHNRNV	FALSE	FALSE	0.7077865590320658	FALSE	S/T	Y	0.0873514	0.701	0.493	0.0435	0.0985
P53667	LIM domain kinase 1	LIMK1	Q13362-Y209	Q13362	2A5G	209	Y	KQINNIFYRFIYETE	FALSE	FALSE	0.5193257746188895	FALSE	S/T	Y	0.00498648	0.701	0.493	0.0435	0.0985
P53667	LIM domain kinase 1	LIMK1	Q13362-Y348	Q13362	2A5G	348	Y	QVAERALYYWNNEYI	FALSE	FALSE	0.5789526431216693	FALSE	S/T	Y	0.015158	0.701	0.493	0.0435	0.0985
P53667	LIM domain kinase 1	LIMK1	Q13362-Y349	Q13362	2A5G	349	Y	VAERALYYWNNEYIM	FALSE	FALSE	0.6401074932339973	FALSE	S/T	Y	0.0293275	0.701	0.493	0.0435	0.0985
P53667	LIM domain kinase 1	LIMK1	Q13362-Y354	Q13362	2A5G	354	Y	LYYWNNEYIMSLISD	FALSE	FALSE	0.5228813301744452	FALSE	S/T	Y	0.00484051	0.701	0.493	0.0435	0.0985
P53667	LIM domain kinase 1	LIMK1	Q13362-Y375	Q13362	2A5G	375	Y	PIMFPSLYRNSKTHW	FALSE	FALSE	0.6071152516079018	FALSE	S/T	Y	0.0176375	0.701	0.493	0.0435	0.0985
P53667	LIM domain kinase 1	LIMK1	Q13363-S100	Q13363	CTBP1	100	S	RIIVRIGSGFDNIDI	FALSE	FALSE	0.5608950608997637	FALSE	S/T	S/T	0.00703822	0.705	0.337	0.041	0.108
P53667	LIM domain kinase 1	LIMK1	Q13393-S499	Q13393	PLD1	499	S	HRLTDVGSVKRVTSG	FALSE	FALSE	0.5039540386061642	FALSE	S/T	S/T	0.00116947	0.486	0.373	0.041	0.0625
P53667	LIM domain kinase 1	LIMK1	Q13393-Y42	Q13393	PLD1	42	Y	FEGEEVDYDVSPSDP	FALSE	FALSE	0.5452529971969337	FALSE	S/T	Y	0.0070331	0.486	0.373	0.041	0.0625
P53667	LIM domain kinase 1	LIMK1	Q13393-Y586	Q13393	PLD1	586	Y	SIDSTSSYFNHYRSH	FALSE	FALSE	0.5576272786589703	FALSE	S/T	Y	0.00739235	0.486	0.373	0.041	0.0625
P53667	LIM domain kinase 1	LIMK1	Q13393-Y590	Q13393	PLD1	590	Y	TSSYFNHYRSHHNLI	FALSE	FALSE	0.5073467600900626	FALSE	S/T	Y	0.00258582	0.486	0.373	0.041	0.0625
P53667	LIM domain kinase 1	LIMK1	Q13393-Y711	Q13393	PLD1	711	Y	TKIMKSKYRSLSYPF	FALSE	FALSE	0.5294218315447996	FALSE	S/T	Y	0.0199148	0.486	0.373	0.041	0.0625
P53667	LIM domain kinase 1	LIMK1	Q13449-Y195	Q13449	LSAMP	195	Y	TREQSGKYECKAANE	FALSE	FALSE	0.5472721225506108	FALSE	S/T	Y	0.250259	0.518	0.313	0.041	0.063
P53667	LIM domain kinase 1	LIMK1	Q13451-Y54	Q13451	FKBP5	54	Y	PMIGDKVYVHYKGKL	FALSE	FALSE	0.5378887684315007	FALSE	S/T	Y	0.0577993	0.691	0.247	0.041	0.113
P53667	LIM domain kinase 1	LIMK1	Q13459-S2	Q13459	MYO9B	2	S	______MSVKEAGSS	FALSE	FALSE	0.5320839787309289	FALSE	S/T	S/T	6.20974e-5	0.708	0.436	0.041	0.0845
P53667	LIM domain kinase 1	LIMK1	Q13459-S26	Q13459	MYO9B	26	S	LHIYPQLSTTESQAS	FALSE	FALSE	0.5395618368561931	FALSE	S/T	S/T	3.58979e-5	0.708	0.436	0.041	0.0845
P53667	LIM domain kinase 1	LIMK1	Q13459-S83	Q13459	MYO9B	83	S	WVLDANDSPVHRVLL	FALSE	FALSE	0.5663728399268615	FALSE	S/T	S/T	1.1946e-4	0.708	0.436	0.041	0.0845
P53667	LIM domain kinase 1	LIMK1	Q13459-S307	Q13459	MYO9B	307	S	IQVSYLESGIVRGAV	FALSE	FALSE	0.6887149717590263	FALSE	S/T	S/T	8.99473e-4	0.708	0.436	0.041	0.0845
P53667	LIM domain kinase 1	LIMK1	Q13459-S716	Q13459	MYO9B	716	S	AEKAAGMSSPGAQSH	FALSE	FALSE	0.5663312655999132	FALSE	S/T	S/T	1.48096e-4	0.708	0.436	0.041	0.0845
P53667	LIM domain kinase 1	LIMK1	Q13459-S717	Q13459	MYO9B	717	S	EKAAGMSSPGAQSHP	FALSE	FALSE	0.5250596505903883	FALSE	S/T	S/T	5.25732e-6	0.708	0.436	0.041	0.0845
P53667	LIM domain kinase 1	LIMK1	Q13459-S722	Q13459	MYO9B	722	S	MSSPGAQSHPEELPR	FALSE	FALSE	0.5277304089193633	FALSE	S/T	S/T	1.79852e-5	0.708	0.436	0.041	0.0845
P53667	LIM domain kinase 1	LIMK1	Q13459-S732	Q13459	MYO9B	732	S	EELPRGASTPSEKLY	FALSE	FALSE	0.5395618368561931	FALSE	S/T	S/T	3.56638e-5	0.708	0.436	0.041	0.0845
P53667	LIM domain kinase 1	LIMK1	Q13459-S766	Q13459	MYO9B	766	S	DPRSLLQSLSRLQKP	FALSE	FALSE	0.5670347812715297	FALSE	S/T	S/T	1.61937e-4	0.708	0.436	0.041	0.0845
P53667	LIM domain kinase 1	LIMK1	Q13459-S965	Q13459	MYO9B	965	S	RKILLLQSWFRMVLE	FALSE	FALSE	0.7087204364489177	FALSE	S/T	S/T	0.00151103	0.708	0.436	0.041	0.0845
P53667	LIM domain kinase 1	LIMK1	Q13459-S1043	Q13459	MYO9B	1043	S	RGHLQRKSFSQMISE	FALSE	FALSE	0.6616164795653102	FALSE	S/T	S/T	5.79073e-4	0.708	0.436	0.041	0.0845
P53667	LIM domain kinase 1	LIMK1	Q13459-S1045	Q13459	MYO9B	1045	S	HLQRKSFSQMISEKQ	FALSE	FALSE	0.5665920687267354	FALSE	S/T	S/T	1.33689e-4	0.708	0.436	0.041	0.0845
P53667	LIM domain kinase 1	LIMK1	Q13459-S1109	Q13459	MYO9B	1109	S	EVQPSDRSPLEHSSP	FALSE	FALSE	0.5299582334187257	FALSE	S/T	S/T	1.10631e-5	0.708	0.436	0.041	0.0845
P53667	LIM domain kinase 1	LIMK1	Q13459-S1114	Q13459	MYO9B	1114	S	DRSPLEHSSPEKEAP	FALSE	FALSE	0.5299975641060133	FALSE	S/T	S/T	5.58272e-5	0.708	0.436	0.041	0.0845
P53667	LIM domain kinase 1	LIMK1	Q13459-S1115	Q13459	MYO9B	1115	S	RSPLEHSSPEKEAPS	FALSE	FALSE	0.511919503515376	FALSE	S/T	S/T	3.11208e-6	0.708	0.436	0.041	0.0845
P53667	LIM domain kinase 1	LIMK1	Q13459-S1122	Q13459	MYO9B	1122	S	SPEKEAPSPEKTLPP	FALSE	FALSE	0.5262832783917275	FALSE	S/T	S/T	5.33814e-5	0.708	0.436	0.041	0.0845
P53667	LIM domain kinase 1	LIMK1	Q13459-S1143	Q13459	MYO9B	1143	S	ESHEKVPSSREKRES	FALSE	FALSE	0.5682711449078933	FALSE	S/T	S/T	1.55414e-4	0.708	0.436	0.041	0.0845
P53667	LIM domain kinase 1	LIMK1	Q13459-S1150	Q13459	MYO9B	1150	S	SSREKRESRRQRGLE	FALSE	FALSE	0.5361138308123926	FALSE	S/T	S/T	3.85842e-5	0.708	0.436	0.041	0.0845
P53667	LIM domain kinase 1	LIMK1	Q13459-S1240	Q13459	MYO9B	1240	S	ETEKTLPSGSPRPGQ	FALSE	FALSE	0.57433788139063	FALSE	S/T	S/T	2.61697e-4	0.708	0.436	0.041	0.0845
P53667	LIM domain kinase 1	LIMK1	Q13459-S1242	Q13459	MYO9B	1242	S	EKTLPSGSPRPGQLE	FALSE	FALSE	0.6265004930695062	FALSE	S/T	S/T	4.68037e-4	0.708	0.436	0.041	0.0845
P53667	LIM domain kinase 1	LIMK1	Q13459-S1253	Q13459	MYO9B	1253	S	GQLERPTSLALDSRV	FALSE	FALSE	0.5204994181359531	FALSE	S/T	S/T	2.06001e-5	0.708	0.436	0.041	0.0845
P53667	LIM domain kinase 1	LIMK1	Q13459-S1258	Q13459	MYO9B	1258	S	PTSLALDSRVSPPAP	FALSE	FALSE	0.5302645895311889	FALSE	S/T	S/T	1.61187e-5	0.708	0.436	0.041	0.0845
P53667	LIM domain kinase 1	LIMK1	Q13459-S1261	Q13459	MYO9B	1261	S	LALDSRVSPPAPGSA	FALSE	FALSE	0.5320839787309289	FALSE	S/T	S/T	6.14803e-5	0.708	0.436	0.041	0.0845
P53667	LIM domain kinase 1	LIMK1	Q13459-S1267	Q13459	MYO9B	1267	S	VSPPAPGSAPETPED	FALSE	FALSE	0.5663728399268615	FALSE	S/T	S/T	1.18797e-4	0.708	0.436	0.041	0.0845
P53667	LIM domain kinase 1	LIMK1	Q13459-S1276	Q13459	MYO9B	1276	S	PETPEDKSKPCGSPR	FALSE	FALSE	0.5663312655999132	FALSE	S/T	S/T	1.48604e-4	0.708	0.436	0.041	0.0845
P53667	LIM domain kinase 1	LIMK1	Q13459-S1281	Q13459	MYO9B	1281	S	DKSKPCGSPRVQEKP	FALSE	FALSE	0.57433788139063	FALSE	S/T	S/T	2.61822e-4	0.708	0.436	0.041	0.0845
P53667	LIM domain kinase 1	LIMK1	Q13459-S1290	Q13459	MYO9B	1290	S	RVQEKPDSPGGSTQI	FALSE	FALSE	0.5329754826701921	FALSE	S/T	S/T	1.16568e-5	0.708	0.436	0.041	0.0845
P53667	LIM domain kinase 1	LIMK1	Q13459-S1294	Q13459	MYO9B	1294	S	KPDSPGGSTQIQRYL	FALSE	FALSE	0.697161668292985	FALSE	S/T	S/T	0.00111235	0.708	0.436	0.041	0.0845
P53667	LIM domain kinase 1	LIMK1	Q13459-S1308	Q13459	MYO9B	1308	S	LDAERLASAVELWRG	FALSE	FALSE	0.5577211056013545	FALSE	S/T	S/T	7.56196e-5	0.708	0.436	0.041	0.0845
P53667	LIM domain kinase 1	LIMK1	Q13459-S1323	Q13459	MYO9B	1323	S	KKLVAAASPSAMLSQ	FALSE	FALSE	0.5577211056013545	FALSE	S/T	S/T	7.56038e-5	0.708	0.436	0.041	0.0845
P53667	LIM domain kinase 1	LIMK1	Q13459-S1325	Q13459	MYO9B	1325	S	LVAAASPSAMLSQSL	FALSE	FALSE	0.5665920687267354	FALSE	S/T	S/T	1.35891e-4	0.708	0.436	0.041	0.0845
P53667	LIM domain kinase 1	LIMK1	Q13459-S1329	Q13459	MYO9B	1329	S	ASPSAMLSQSLDLSD	FALSE	FALSE	0.5299975641060133	FALSE	S/T	S/T	5.55906e-5	0.708	0.436	0.041	0.0845
P53667	LIM domain kinase 1	LIMK1	Q13459-S1331	Q13459	MYO9B	1331	S	PSAMLSQSLDLSDRH	FALSE	FALSE	0.5700336913129479	FALSE	S/T	S/T	1.98793e-4	0.708	0.436	0.041	0.0845
P53667	LIM domain kinase 1	LIMK1	Q13459-S1354	Q13459	MYO9B	1354	S	PTEERRTSFSTSDVS	FALSE	FALSE	0.5310820694026465	FALSE	S/T	S/T	2.39913e-5	0.708	0.436	0.041	0.0845
P53667	LIM domain kinase 1	LIMK1	Q13459-S1356	Q13459	MYO9B	1356	S	EERRTSFSTSDVSKL	FALSE	FALSE	0.538717603652385	FALSE	S/T	S/T	3.4144e-5	0.708	0.436	0.041	0.0845
P53667	LIM domain kinase 1	LIMK1	Q13459-S1358	Q13459	MYO9B	1358	S	RRTSFSTSDVSKLLP	FALSE	FALSE	0.6304521987017762	FALSE	S/T	S/T	4.80649e-4	0.708	0.436	0.041	0.0845
P53667	LIM domain kinase 1	LIMK1	Q13459-S1361	Q13459	MYO9B	1361	S	SFSTSDVSKLLPSLA	FALSE	FALSE	0.5707003579796145	FALSE	S/T	S/T	2.03882e-4	0.708	0.436	0.041	0.0845
P53667	LIM domain kinase 1	LIMK1	Q13459-S1366	Q13459	MYO9B	1366	S	DVSKLLPSLAKAQPA	FALSE	FALSE	0.5360224402693905	FALSE	S/T	S/T	6.4854e-5	0.708	0.436	0.041	0.0845
P53667	LIM domain kinase 1	LIMK1	Q13459-S1382	Q13459	MYO9B	1382	S	ETTDGERSAKKPAVQ	FALSE	FALSE	0.5712079023861367	FALSE	S/T	S/T	2.88215e-4	0.708	0.436	0.041	0.0845
P53667	LIM domain kinase 1	LIMK1	Q13459-S1397	Q13459	MYO9B	1397	S	KKKPGDASSLPDAGL	FALSE	FALSE	0.5360224402693905	FALSE	S/T	S/T	6.43348e-5	0.708	0.436	0.041	0.0845
P53667	LIM domain kinase 1	LIMK1	Q13459-S1398	Q13459	MYO9B	1398	S	KKPGDASSLPDAGLS	FALSE	FALSE	0.536417244461181	FALSE	S/T	S/T	2.84035e-5	0.708	0.436	0.041	0.0845
P53667	LIM domain kinase 1	LIMK1	Q13459-S1405	Q13459	MYO9B	1405	S	SLPDAGLSPGSQVDS	FALSE	FALSE	0.538418979713336	FALSE	S/T	S/T	3.70809e-5	0.708	0.436	0.041	0.0845
P53667	LIM domain kinase 1	LIMK1	Q13459-S1408	Q13459	MYO9B	1408	S	DAGLSPGSQVDSKST	FALSE	FALSE	0.6867787010328654	FALSE	S/T	S/T	8.55255e-4	0.708	0.436	0.041	0.0845
P53667	LIM domain kinase 1	LIMK1	Q13459-S1430	Q13459	MYO9B	1430	S	KTKDKKYSLEGAEEL	FALSE	FALSE	0.5752635711124153	FALSE	S/T	S/T	1.89651e-4	0.708	0.436	0.041	0.0845
P53667	LIM domain kinase 1	LIMK1	Q13459-S1574	Q13459	MYO9B	1574	S	ENYQIVVSNLATERG	FALSE	FALSE	0.5650740150498842	FALSE	S/T	S/T	1.08236e-4	0.708	0.436	0.041	0.0845
P53667	LIM domain kinase 1	LIMK1	Q13459-S1925	Q13459	MYO9B	1925	S	WPLKLGFSSPYEGVL	FALSE	FALSE	0.5726288617827869	FALSE	S/T	S/T	2.70555e-4	0.708	0.436	0.041	0.0845
P53667	LIM domain kinase 1	LIMK1	Q13459-S1926	Q13459	MYO9B	1926	S	PLKLGFSSPYEGVLN	FALSE	FALSE	0.5299582334187257	FALSE	S/T	S/T	1.09294e-5	0.708	0.436	0.041	0.0845
P53667	LIM domain kinase 1	LIMK1	Q13459-S1935	Q13459	MYO9B	1935	S	YEGVLNKSPKTRDIQ	FALSE	FALSE	0.5408822693292196	FALSE	S/T	S/T	7.16556e-5	0.708	0.436	0.041	0.0845
P53667	LIM domain kinase 1	LIMK1	Q13459-S1972	Q13459	MYO9B	1972	S	ILIERIQSIKEEKED	FALSE	FALSE	0.6314117946613721	FALSE	S/T	S/T	4.95092e-4	0.708	0.436	0.041	0.0845
P53667	LIM domain kinase 1	LIMK1	Q13459-S1992	Q13459	MYO9B	1992	S	PELDPRGSDEENLDS	FALSE	FALSE	0.6808705107537956	FALSE	S/T	S/T	0.00064869700000000005	0.708	0.436	0.041	0.0845
P53667	LIM domain kinase 1	LIMK1	Q13459-S1999	Q13459	MYO9B	1999	S	SDEENLDSETSASTE	FALSE	FALSE	0.5395618368561931	FALSE	S/T	S/T	3.58426e-5	0.708	0.436	0.041	0.0845
P53667	LIM domain kinase 1	LIMK1	Q13459-S2002	Q13459	MYO9B	2002	S	ENLDSETSASTESLL	FALSE	FALSE	0.5331815397065387	FALSE	S/T	S/T	5.99975e-5	0.708	0.436	0.041	0.0845
P53667	LIM domain kinase 1	LIMK1	Q13459-S2004	Q13459	MYO9B	2004	S	LDSETSASTESLLEE	FALSE	FALSE	0.5228832783917274	FALSE	S/T	S/T	5.05408e-5	0.708	0.436	0.041	0.0845
P53667	LIM domain kinase 1	LIMK1	Q13459-S2007	Q13459	MYO9B	2007	S	ETSASTESLLEERAG	FALSE	FALSE	0.5376371438822699	FALSE	S/T	S/T	3.3262e-5	0.708	0.436	0.041	0.0845
P53667	LIM domain kinase 1	LIMK1	Q13459-S2035	Q13459	MYO9B	2035	S	CPGAPTPSPLPTVAA	FALSE	FALSE	0.5300421493368589	FALSE	S/T	S/T	1.35489e-5	0.708	0.436	0.041	0.0845
P53667	LIM domain kinase 1	LIMK1	Q13459-S2049	Q13459	MYO9B	2049	S	APPRRRPSSFVTVRV	FALSE	FALSE	0.5665429452621328	FALSE	S/T	S/T	9.24749e-5	0.708	0.436	0.041	0.0845
P53667	LIM domain kinase 1	LIMK1	Q13459-S2050	Q13459	MYO9B	2050	S	PPRRRPSSFVTVRVK	FALSE	FALSE	0.5224397075704452	FALSE	S/T	S/T	6.17522e-6	0.708	0.436	0.041	0.0845
P53667	LIM domain kinase 1	LIMK1	Q13459-S2109	Q13459	MYO9B	2109	S	RRPDQIHSVYITPGA	FALSE	FALSE	0.5726288617827869	FALSE	S/T	S/T	2.72163e-4	0.708	0.436	0.041	0.0845
P53667	LIM domain kinase 1	LIMK1	Q13459-S2141	Q13459	MYO9B	2141	S	PGAKRRYSDPPTYCL	FALSE	FALSE	0.6537183076275135	FALSE	S/T	S/T	5.51239e-4	0.708	0.436	0.041	0.0845
P53667	LIM domain kinase 1	LIMK1	Q13459-T876	Q13459	MYO9B	876	T	VLQQLRYTGMLETVR	FALSE	FALSE	0.5218765104175748	FALSE	S/T	S/T	1.6144e-6	0.708	0.436	0.041	0.0845
P53667	LIM domain kinase 1	LIMK1	Q13459-T881	Q13459	MYO9B	881	T	RYTGMLETVRIRRSG	FALSE	FALSE	0.5279146056556699	FALSE	S/T	S/T	1.18829e-6	0.708	0.436	0.041	0.0845
P53667	LIM domain kinase 1	LIMK1	Q13459-T919	Q13459	MYO9B	919	T	PCREVISTLLEKMKI	FALSE	FALSE	0.5435626586912229	FALSE	S/T	S/T	3.34408e-7	0.708	0.436	0.041	0.0845
P53667	LIM domain kinase 1	LIMK1	Q13459-T951	Q13459	MYO9B	951	T	ERQALQETLHREVVR	FALSE	FALSE	0.5294876825787468	FALSE	S/T	S/T	7.28697e-7	0.708	0.436	0.041	0.0845
P53667	LIM domain kinase 1	LIMK1	Q13459-T1126	Q13459	MYO9B	1126	T	EAPSPEKTLPPQKTV	FALSE	FALSE	0.5291876825787468	FALSE	S/T	S/T	5.5512e-7	0.708	0.436	0.041	0.0845
P53667	LIM domain kinase 1	LIMK1	Q13459-T1183	Q13459	MYO9B	1183	T	REPSRRVTQEQGVSL	FALSE	FALSE	0.5530360408646052	FALSE	S/T	S/T	2.17621e-7	0.708	0.436	0.041	0.0845
P53667	LIM domain kinase 1	LIMK1	Q13459-T1252	Q13459	MYO9B	1252	T	PGQLERPTSLALDSR	FALSE	FALSE	0.5388159054444698	FALSE	S/T	S/T	3.8377e-7	0.708	0.436	0.041	0.0845
P53667	LIM domain kinase 1	LIMK1	Q13459-T1271	Q13459	MYO9B	1271	T	APGSAPETPEDKSKP	FALSE	FALSE	0.5461910034177553	FALSE	S/T	S/T	1.06874e-7	0.708	0.436	0.041	0.0845
P53667	LIM domain kinase 1	LIMK1	Q13459-T1295	Q13459	MYO9B	1295	T	PDSPGGSTQIQRYLD	FALSE	FALSE	0.5453929592840646	FALSE	S/T	S/T	1.44918e-8	0.708	0.436	0.041	0.0845
P53667	LIM domain kinase 1	LIMK1	Q13459-T1346	Q13459	MYO9B	1346	T	RATGAALTPTEERRT	FALSE	FALSE	0.5523335678586838	FALSE	S/T	S/T	1.63656e-7	0.708	0.436	0.041	0.0845
P53667	LIM domain kinase 1	LIMK1	Q13459-T1348	Q13459	MYO9B	1348	T	TGAALTPTEERRTSF	FALSE	FALSE	0.546045564674129	FALSE	S/T	S/T	3.04876e-7	0.708	0.436	0.041	0.0845
P53667	LIM domain kinase 1	LIMK1	Q13459-T1353	Q13459	MYO9B	1353	T	TPTEERRTSFSTSDV	FALSE	FALSE	0.5287876825787469	FALSE	S/T	S/T	6.54706e-7	0.708	0.436	0.041	0.0845
P53667	LIM domain kinase 1	LIMK1	Q13459-T1357	Q13459	MYO9B	1357	T	ERRTSFSTSDVSKLL	FALSE	FALSE	0.5514629680114236	FALSE	S/T	S/T	2.51833e-8	0.708	0.436	0.041	0.0845
P53667	LIM domain kinase 1	LIMK1	Q13459-T1578	Q13459	MYO9B	1578	T	IVVSNLATERGQKDT	FALSE	FALSE	0.5473788980074622	FALSE	S/T	S/T	2.91429e-7	0.708	0.436	0.041	0.0845
P53667	LIM domain kinase 1	LIMK1	Q13459-T1684	Q13459	MYO9B	1684	T	IQSHCSYTYGRKGEP	FALSE	FALSE	0.5491788980074622	FALSE	S/T	S/T	2.56913e-7	0.708	0.436	0.041	0.0845
P53667	LIM domain kinase 1	LIMK1	Q13459-T1752	Q13459	MYO9B	1752	T	ELRQALQTDPAAVKL	FALSE	FALSE	0.5279146056556699	FALSE	S/T	S/T	1.2347e-6	0.708	0.436	0.041	0.0845
P53667	LIM domain kinase 1	LIMK1	Q13459-T2001	Q13459	MYO9B	2001	T	EENLDSETSASTESL	FALSE	FALSE	0.5291876825787468	FALSE	S/T	S/T	5.6608e-7	0.708	0.436	0.041	0.0845
P53667	LIM domain kinase 1	LIMK1	Q13459-T2005	Q13459	MYO9B	2005	T	DSETSASTESLLEER	FALSE	FALSE	0.5462290662462932	FALSE	S/T	S/T	3.09002e-8	0.708	0.436	0.041	0.0845
P53667	LIM domain kinase 1	LIMK1	Q13459-T2053	Q13459	MYO9B	2053	T	RRPSSFVTVRVKTPR	FALSE	FALSE	0.5511788980074622	FALSE	S/T	S/T	2.75222e-7	0.708	0.436	0.041	0.0845
P53667	LIM domain kinase 1	LIMK1	Q13459-T2145	Q13459	MYO9B	2145	T	RRYSDPPTYCLPPAS	FALSE	FALSE	0.531087682578747	FALSE	S/T	S/T	7.22184e-7	0.708	0.436	0.041	0.0845
P53667	LIM domain kinase 1	LIMK1	Q13459-Y17	Q13459	MYO9B	17	Y	GRREQAAYHLHIYPQ	FALSE	FALSE	0.609024670387451	FALSE	S/T	Y	0.0112804	0.708	0.436	0.041	0.0845
P53667	LIM domain kinase 1	LIMK1	Q13459-Y22	Q13459	MYO9B	22	Y	AAYHLHIYPQLSTTE	FALSE	FALSE	0.6135244354556909	FALSE	S/T	Y	0.00492593	0.708	0.436	0.041	0.0845
P53667	LIM domain kinase 1	LIMK1	Q13459-Y339	Q13459	MYO9B	339	Y	ERNYHVFYYLLLGVS	FALSE	FALSE	0.6055403680322838	FALSE	S/T	Y	0.00923846	0.708	0.436	0.041	0.0845
P53667	LIM domain kinase 1	LIMK1	Q13459-Y739	Q13459	MYO9B	739	Y	STPSEKLYRDLHNQM	FALSE	FALSE	0.6068525364797616	FALSE	S/T	Y	0.00267781	0.708	0.436	0.041	0.0845
P53667	LIM domain kinase 1	LIMK1	Q13459-Y875	Q13459	MYO9B	875	Y	LVLQQLRYTGMLETV	FALSE	FALSE	0.6320392293958921	FALSE	S/T	Y	0.0178171	0.708	0.436	0.041	0.0845
P53667	LIM domain kinase 1	LIMK1	Q13459-Y893	Q13459	MYO9B	893	Y	RSGYSAKYTFQDFTE	FALSE	FALSE	0.6073777268149131	FALSE	S/T	Y	0.0142195	0.708	0.436	0.041	0.0845
P53667	LIM domain kinase 1	LIMK1	Q13459-Y1300	Q13459	MYO9B	1300	Y	GSTQIQRYLDAERLA	FALSE	FALSE	0.6350370209762924	FALSE	S/T	Y	0.0169706	0.708	0.436	0.041	0.0845
P53667	LIM domain kinase 1	LIMK1	Q13459-Y1569	Q13459	MYO9B	1569	Y	YKDLMENYQIVVSNL	FALSE	FALSE	0.6557983893105656	FALSE	S/T	Y	0.0450853	0.708	0.436	0.041	0.0845
P53667	LIM domain kinase 1	LIMK1	Q13459-Y1683	Q13459	MYO9B	1683	Y	KIQSHCSYTYGRKGE	FALSE	FALSE	0.6127244354556908	FALSE	S/T	Y	0.00521458	0.708	0.436	0.041	0.0845
P53667	LIM domain kinase 1	LIMK1	Q13459-Y1685	Q13459	MYO9B	1685	Y	QSHCSYTYGRKGEPG	FALSE	FALSE	0.6309473229870611	FALSE	S/T	Y	0.019229	0.708	0.436	0.041	0.0845
P53667	LIM domain kinase 1	LIMK1	Q13459-Y1928	Q13459	MYO9B	1928	Y	KLGFSSPYEGVLNKS	FALSE	FALSE	0.6335725627292256	FALSE	S/T	Y	0.0175453	0.708	0.436	0.041	0.0845
P53667	LIM domain kinase 1	LIMK1	Q13459-Y2140	Q13459	MYO9B	2140	Y	PPGAKRRYSDPPTYC	FALSE	FALSE	0.6064823035161547	FALSE	S/T	Y	0.00933755	0.708	0.436	0.041	0.0845
P53667	LIM domain kinase 1	LIMK1	Q13459-Y2146	Q13459	MYO9B	2146	Y	RYSDPPTYCLPPASG	FALSE	FALSE	0.6243025490442907	FALSE	S/T	Y	0.00603053	0.708	0.436	0.041	0.0845
P53667	LIM domain kinase 1	LIMK1	Q13464-S2	Q13464	ROCK1	2	S	______MSTGDSFET	FALSE	FALSE	0.7877384164382065	TRUE	S/T	S/T	3.50826e-4	0.7	0.458	0.041	0.2245
P53667	LIM domain kinase 1	LIMK1	Q13464-S118	Q13464	ROCK1	118	S	EMIKRSDSAFFWEER	FALSE	FALSE	0.8384411038057813	TRUE	S/T	S/T	0.0011311	0.7	0.458	0.041	0.2245
P53667	LIM domain kinase 1	LIMK1	Q13464-S282	Q13464	ROCK1	282	S	DTPFYADSLVGTYSK	FALSE	FALSE	0.8385783572666866	TRUE	S/T	S/T	0.00164075	0.7	0.458	0.041	0.2245
P53667	LIM domain kinase 1	LIMK1	Q13464-S407	Q13464	ROCK1	407	S	YSNRRYLSSANPNDN	FALSE	FALSE	0.8108389672649288	TRUE	S/T	S/T	6.80076e-4	0.7	0.458	0.041	0.2245
P53667	LIM domain kinase 1	LIMK1	Q13464-S456	Q13464	ROCK1	456	S	MEQKCRTSNIKLDKI	FALSE	FALSE	0.8344600974021095	TRUE	S/T	S/T	0.00357612	0.7	0.458	0.041	0.2245
P53667	LIM domain kinase 1	LIMK1	Q13464-S479	Q13464	ROCK1	479	S	NQRRNLESTVSQIEK	FALSE	FALSE	0.7746451288352436	TRUE	S/T	S/T	2.76268e-4	0.7	0.458	0.041	0.2245
P53667	LIM domain kinase 1	LIMK1	Q13464-S533	Q13464	ROCK1	533	S	LKKVSQNSQLANEKL	FALSE	FALSE	0.8365783572666866	TRUE	S/T	S/T	0.00156686	0.7	0.458	0.041	0.2245
P53667	LIM domain kinase 1	LIMK1	Q13464-S567	Q13464	ROCK1	567	S	TAVRLRKSHTEMSKS	FALSE	FALSE	0.8342621105703716	TRUE	S/T	S/T	9.73596e-4	0.7	0.458	0.041	0.2245
P53667	LIM domain kinase 1	LIMK1	Q13464-S572	Q13464	ROCK1	572	S	RKSHTEMSKSISQLE	FALSE	FALSE	0.8402744371391148	TRUE	S/T	S/T	0.00103225	0.7	0.458	0.041	0.2245
P53667	LIM domain kinase 1	LIMK1	Q13464-S574	Q13464	ROCK1	574	S	SHTEMSKSISQLESL	FALSE	FALSE	0.8883802627173212	TRUE	S/T	S/T	0.0112529	0.7	0.458	0.041	0.2245
P53667	LIM domain kinase 1	LIMK1	Q13464-S576	Q13464	ROCK1	576	S	TEMSKSISQLESLNR	FALSE	FALSE	0.8300460088754562	TRUE	S/T	S/T	8.67651e-4	0.7	0.458	0.041	0.2245
P53667	LIM domain kinase 1	LIMK1	Q13464-S580	Q13464	ROCK1	580	S	KSISQLESLNRELQE	FALSE	FALSE	0.8444607908983496	TRUE	S/T	S/T	0.00123406	0.7	0.458	0.041	0.2245
P53667	LIM domain kinase 1	LIMK1	Q13464-S679	Q13464	ROCK1	679	S	DLNYKLKSLQQRLEQ	FALSE	FALSE	0.8382926429809723	TRUE	S/T	S/T	0.00168378	0.7	0.458	0.041	0.2245
P53667	LIM domain kinase 1	LIMK1	Q13464-S710	Q13464	ROCK1	710	S	QSIEEAKSVAMCEME	FALSE	FALSE	0.7877384164382065	TRUE	S/T	S/T	3.7015e-4	0.7	0.458	0.041	0.2245
P53667	LIM domain kinase 1	LIMK1	Q13464-S742	Q13464	ROCK1	742	S	VQIEKQCSMLDVDLK	FALSE	FALSE	0.8424607908983497	TRUE	S/T	S/T	0.00121828	0.7	0.458	0.041	0.2245
P53667	LIM domain kinase 1	LIMK1	Q13464-S1098	Q13464	ROCK1	1098	S	RAKLLDLSDSTSVAS	FALSE	FALSE	0.8083245858295611	TRUE	S/T	S/T	7.76867e-4	0.7	0.458	0.041	0.2245
P53667	LIM domain kinase 1	LIMK1	Q13464-S1100	Q13464	ROCK1	1100	S	KLLDLSDSTSVASFP	FALSE	FALSE	0.7723146456290699	TRUE	S/T	S/T	3.18618e-4	0.7	0.458	0.041	0.2245
P53667	LIM domain kinase 1	LIMK1	Q13464-S1102	Q13464	ROCK1	1102	S	LDLSDSTSVASFPSA	FALSE	FALSE	0.8454607908983496	TRUE	S/T	S/T	0.00124667	0.7	0.458	0.041	0.2245
P53667	LIM domain kinase 1	LIMK1	Q13464-S1105	Q13464	ROCK1	1105	S	SDSTSVASFPSADET	FALSE	FALSE	0.8416607908983498	TRUE	S/T	S/T	0.00116637	0.7	0.458	0.041	0.2245
P53667	LIM domain kinase 1	LIMK1	Q13464-S1108	Q13464	ROCK1	1108	S	TSVASFPSADETDGN	FALSE	FALSE	0.8115245858295611	TRUE	S/T	S/T	7.87667e-4	0.7	0.458	0.041	0.2245
P53667	LIM domain kinase 1	LIMK1	Q13464-S1119	Q13464	ROCK1	1119	S	TDGNLPESRIEGWLS	FALSE	FALSE	0.8300460088754562	TRUE	S/T	S/T	8.84444e-4	0.7	0.458	0.041	0.2245
P53667	LIM domain kinase 1	LIMK1	Q13464-S1146	Q13464	ROCK1	1146	S	KKQYVVVSSKKILFY	FALSE	FALSE	0.8454607908983496	TRUE	S/T	S/T	0.00128417	0.7	0.458	0.041	0.2245
P53667	LIM domain kinase 1	LIMK1	Q13464-S1147	Q13464	ROCK1	1147	S	KQYVVVSSKKILFYN	FALSE	FALSE	0.7801928151281518	TRUE	S/T	S/T	1.85479e-4	0.7	0.458	0.041	0.2245
P53667	LIM domain kinase 1	LIMK1	Q13464-S1322	Q13464	ROCK1	1322	S	KIPKNPPSGFVRASP	FALSE	FALSE	0.8728905953020666	TRUE	S/T	S/T	0.00637261	0.7	0.458	0.041	0.2245
P53667	LIM domain kinase 1	LIMK1	Q13464-S1328	Q13464	ROCK1	1328	S	PSGFVRASPRTLSTR	FALSE	FALSE	0.7664023962992323	TRUE	S/T	S/T	1.07528e-4	0.7	0.458	0.041	0.2245
P53667	LIM domain kinase 1	LIMK1	Q13464-S1333	Q13464	ROCK1	1333	S	RASPRTLSTRSTANQ	FALSE	FALSE	0.7792631916508539	TRUE	S/T	S/T	1.54591e-4	0.7	0.458	0.041	0.2245
P53667	LIM domain kinase 1	LIMK1	Q13464-S1336	Q13464	ROCK1	1336	S	PRTLSTRSTANQSFR	FALSE	FALSE	0.8454607908983496	TRUE	S/T	S/T	0.00127834	0.7	0.458	0.041	0.2245
P53667	LIM domain kinase 1	LIMK1	Q13464-S1341	Q13464	ROCK1	1341	S	TRSTANQSFRKVVKN	FALSE	FALSE	0.8514872330592206	TRUE	S/T	S/T	0.00533775	0.7	0.458	0.041	0.2245
P53667	LIM domain kinase 1	LIMK1	Q13464-T3	Q13464	ROCK1	3	T	_____MSTGDSFETR	FALSE	FALSE	0.7298767289828864	TRUE	S/T	S/T	6.85629e-7	0.7	0.458	0.041	0.2245
P53667	LIM domain kinase 1	LIMK1	Q13464-T398	Q13464	ROCK1	398	T	QLPFVGFTYYSNRRY	FALSE	FALSE	0.7301880565442138	TRUE	S/T	S/T	2.04247e-6	0.7	0.458	0.041	0.2245
P53667	LIM domain kinase 1	LIMK1	Q13464-T455	Q13464	ROCK1	455	T	EMEQKCRTSNIKLDK	FALSE	FALSE	0.7369196261417664	TRUE	S/T	S/T	2.30815e-5	0.7	0.458	0.041	0.2245
P53667	LIM domain kinase 1	LIMK1	Q13464-T569	Q13464	ROCK1	569	T	VRLRKSHTEMSKSIS	FALSE	FALSE	0.7387837410117475	TRUE	S/T	S/T	4.7527e-6	0.7	0.458	0.041	0.2245
P53667	LIM domain kinase 1	LIMK1	Q13464-T773	Q13464	ROCK1	773	T	EDEVKNLTLQLEQES	FALSE	FALSE	0.7399241386086669	TRUE	S/T	S/T	2.37435e-6	0.7	0.458	0.041	0.2245
P53667	LIM domain kinase 1	LIMK1	Q13464-T887	Q13464	ROCK1	887	T	ELQNEKETLATQLDL	FALSE	FALSE	0.7339658343219916	TRUE	S/T	S/T	1.82572e-6	0.7	0.458	0.041	0.2245
P53667	LIM domain kinase 1	LIMK1	Q13464-T890	Q13464	ROCK1	890	T	NEKETLATQLDLAET	FALSE	FALSE	0.7327814908876482	TRUE	S/T	S/T	1.30966e-6	0.7	0.458	0.041	0.2245
P53667	LIM domain kinase 1	LIMK1	Q13464-T897	Q13464	ROCK1	897	T	TQLDLAETKAESEQL	FALSE	FALSE	0.7399241386086669	TRUE	S/T	S/T	2.28898e-6	0.7	0.458	0.041	0.2245
P53667	LIM domain kinase 1	LIMK1	Q13464-T917	Q13464	ROCK1	917	T	EEQYFELTQESKKAA	FALSE	FALSE	0.7294481575543149	TRUE	S/T	S/T	7.55965e-7	0.7	0.458	0.041	0.2245
P53667	LIM domain kinase 1	LIMK1	Q13464-T1000	Q13464	ROCK1	1000	T	NTERTLKTQAVNKLA	FALSE	FALSE	0.7440261652541719	TRUE	S/T	S/T	4.02898e-6	0.7	0.458	0.041	0.2245
P53667	LIM domain kinase 1	LIMK1	Q13464-T1024	Q13464	ROCK1	1024	T	IDRKKANTQDLRKKE	FALSE	FALSE	0.7395218362498428	TRUE	S/T	S/T	6.65576e-6	0.7	0.458	0.041	0.2245
P53667	LIM domain kinase 1	LIMK1	Q13464-T1101	Q13464	ROCK1	1101	T	LLDLSDSTSVASFPS	FALSE	FALSE	0.7247433956495529	TRUE	S/T	S/T	2.59944e-7	0.7	0.458	0.041	0.2245
P53667	LIM domain kinase 1	LIMK1	Q13464-T1112	Q13464	ROCK1	1112	T	SFPSADETDGNLPES	FALSE	FALSE	0.7400165730919481	TRUE	S/T	S/T	7.01911e-6	0.7	0.458	0.041	0.2245
P53667	LIM domain kinase 1	LIMK1	Q13464-T1180	Q13464	ROCK1	1180	T	LFHVRPVTQGDVYRA	FALSE	FALSE	0.7294481575543149	TRUE	S/T	S/T	1.18409e-6	0.7	0.458	0.041	0.2245
P53667	LIM domain kinase 1	LIMK1	Q13464-T1189	Q13464	ROCK1	1189	T	GDVYRAETEEIPKIF	FALSE	FALSE	0.7418661675941741	TRUE	S/T	S/T	2.45741e-6	0.7	0.458	0.041	0.2245
P53667	LIM domain kinase 1	LIMK1	Q13464-T1331	Q13464	ROCK1	1331	T	FVRASPRTLSTRSTA	FALSE	FALSE	0.7294481575543149	TRUE	S/T	S/T	1.24409e-6	0.7	0.458	0.041	0.2245
P53667	LIM domain kinase 1	LIMK1	Q13464-T1334	Q13464	ROCK1	1334	T	ASPRTLSTRSTANQS	FALSE	FALSE	0.711205097611255	TRUE	S/T	S/T	3.70674e-8	0.7	0.458	0.041	0.2245
P53667	LIM domain kinase 1	LIMK1	Q13464-T1337	Q13464	ROCK1	1337	T	RTLSTRSTANQSFRK	FALSE	FALSE	0.7247433956495529	TRUE	S/T	S/T	2.58593e-7	0.7	0.458	0.041	0.2245
P53667	LIM domain kinase 1	LIMK1	Q13464-Y255	Q13464	ROCK1	255	Y	SQGGDGYYGRECDWW	FALSE	FALSE	0.8496193931466814	TRUE	S/T	Y	0.309792	0.7	0.458	0.041	0.2245
P53667	LIM domain kinase 1	LIMK1	Q13464-Y405	Q13464	ROCK1	405	Y	TYYSNRRYLSSANPN	FALSE	FALSE	0.8662639330140863	TRUE	S/T	Y	0.190683	0.7	0.458	0.041	0.2245
P53667	LIM domain kinase 1	LIMK1	Q13464-Y603	Q13464	ROCK1	603	Y	KSQTDKDYYQLQAIL	FALSE	FALSE	0.8747540637109021	TRUE	S/T	Y	0.0832767	0.7	0.458	0.041	0.2245
P53667	LIM domain kinase 1	LIMK1	Q13464-Y604	Q13464	ROCK1	604	Y	SQTDKDYYQLQAILE	FALSE	FALSE	0.8737165724902252	TRUE	S/T	Y	0.048042	0.7	0.458	0.041	0.2245
P53667	LIM domain kinase 1	LIMK1	Q13464-Y913	Q13464	ROCK1	913	Y	RGLLEEQYFELTQES	FALSE	FALSE	0.8662639330140863	TRUE	S/T	Y	0.18971	0.7	0.458	0.041	0.2245
P53667	LIM domain kinase 1	LIMK1	Q13464-Y1153	Q13464	ROCK1	1153	Y	SSKKILFYNDEQDKE	FALSE	FALSE	0.8734753026489553	TRUE	S/T	Y	0.0716852	0.7	0.458	0.041	0.2245
P53667	LIM domain kinase 1	LIMK1	Q13464-Y1287	Q13464	ROCK1	1287	Y	ICPCKVSYDVTSARD	FALSE	FALSE	0.8779920588700882	TRUE	S/T	Y	0.0397178	0.7	0.458	0.041	0.2245
P53667	LIM domain kinase 1	LIMK1	Q13470-Y77	Q13470	TNK1	77	Y	PKSKNWVYKILGGFA	FALSE	FALSE	0.5490433489674668	TRUE	S/T	Y	0.360275	0.556	0.452	0.041	0.082
P53667	LIM domain kinase 1	LIMK1	Q13470-Y235	Q13470	TNK1	235	Y	QLAGAMAYLGARGLV	FALSE	FALSE	0.5343019541448246	TRUE	S/T	Y	0.169677	0.556	0.452	0.041	0.082
P53667	LIM domain kinase 1	LIMK1	Q13470-Y277	Q13470	TNK1	277	Y	LGGARGRYVMGGPRP	FALSE	FALSE	0.5374924303353008	TRUE	S/T	Y	0.201708	0.556	0.452	0.041	0.082
P53667	LIM domain kinase 1	LIMK1	Q13470-Y353	Q13470	TNK1	353	Y	PLCSRALYSLALRCW	FALSE	FALSE	0.529420314216126	TRUE	S/T	Y	0.120451	0.556	0.452	0.041	0.082
P53667	LIM domain kinase 1	LIMK1	Q13470-Y651	Q13470	TNK1	651	Y	CWRILEHYQWDLSAA	FALSE	FALSE	0.5254394755377533	TRUE	S/T	Y	0.106151	0.556	0.452	0.041	0.082
P53667	LIM domain kinase 1	LIMK1	Q13485-S22	Q13485	SMAD4	22	S	ACLSIVHSLMCHRQG	FALSE	FALSE	0.6591608671064992	FALSE	S/T	S/T	2.1418e-4	0.711	0.369	0.041	0.07050000000000001
P53667	LIM domain kinase 1	LIMK1	Q13485-S32	Q13485	SMAD4	32	S	CHRQGGESETFAKRA	FALSE	FALSE	0.6966003135746501	FALSE	S/T	S/T	4.54447e-4	0.711	0.369	0.041	0.07050000000000001
P53667	LIM domain kinase 1	LIMK1	Q13485-S138	Q13485	SMAD4	138	S	YHYERVVSPGIDLSG	FALSE	FALSE	0.6498854248868263	FALSE	S/T	S/T	2.68642e-5	0.711	0.369	0.041	0.07050000000000001
P53667	LIM domain kinase 1	LIMK1	Q13485-S155	Q13485	SMAD4	155	S	LQSNAPSSMMVKDEY	FALSE	FALSE	0.6322983849054196	FALSE	S/T	S/T	4.76056e-6	0.711	0.369	0.041	0.07050000000000001
P53667	LIM domain kinase 1	LIMK1	Q13485-S178	Q13485	SMAD4	178	S	SLSTEGHSIQTIQHP	FALSE	FALSE	0.7435427834137368	FALSE	S/T	S/T	8.84172e-4	0.711	0.369	0.041	0.07050000000000001
P53667	LIM domain kinase 1	LIMK1	Q13485-S343	Q13485	SMAD4	343	S	GETFKVPSSCPIVTV	FALSE	FALSE	0.725742855862474	FALSE	S/T	S/T	5.58782e-4	0.711	0.369	0.041	0.07050000000000001
P53667	LIM domain kinase 1	LIMK1	Q13485-S504	Q13485	SMAD4	504	S	RLCILRMSFVKGWGP	FALSE	FALSE	0.6500674311494165	FALSE	S/T	S/T	2.60003e-4	0.711	0.369	0.041	0.07050000000000001
P53667	LIM domain kinase 1	LIMK1	Q13485-T9	Q13485	SMAD4	9	T	DNMSITNTPTSNDAC	FALSE	FALSE	0.6220113301111462	FALSE	S/T	S/T	1.34485e-7	0.711	0.369	0.041	0.07050000000000001
P53667	LIM domain kinase 1	LIMK1	Q13485-T34	Q13485	SMAD4	34	T	RQGGESETFAKRAIE	FALSE	FALSE	0.6044179182603129	FALSE	S/T	S/T	4.09802e-7	0.711	0.369	0.041	0.07050000000000001
P53667	LIM domain kinase 1	LIMK1	Q13485-T77	Q13485	SMAD4	77	T	KCVTIQRTLDGRLQV	FALSE	FALSE	0.605215702733442	FALSE	S/T	S/T	2.13701e-6	0.711	0.369	0.041	0.07050000000000001
P53667	LIM domain kinase 1	LIMK1	Q13485-T265	Q13485	SMAD4	265	T	ATYHHNSTTTWTGSR	FALSE	FALSE	0.6243489690558989	FALSE	S/T	S/T	1.14897e-7	0.711	0.369	0.041	0.07050000000000001
P53667	LIM domain kinase 1	LIMK1	Q13485-T269	Q13485	SMAD4	269	T	HNSTTTWTGSRTAPY	FALSE	FALSE	0.6013911325460269	FALSE	S/T	S/T	6.30993e-7	0.711	0.369	0.041	0.07050000000000001
P53667	LIM domain kinase 1	LIMK1	Q13485-T273	Q13485	SMAD4	273	T	TTWTGSRTAPYTPNL	FALSE	FALSE	0.6049647602222863	FALSE	S/T	S/T	1.15232e-6	0.711	0.369	0.041	0.07050000000000001
P53667	LIM domain kinase 1	LIMK1	Q13485-T277	Q13485	SMAD4	277	T	GSRTAPYTPNLPHHQ	FALSE	FALSE	0.6214444028867977	FALSE	S/T	S/T	1.77399e-7	0.711	0.369	0.041	0.07050000000000001
P53667	LIM domain kinase 1	LIMK1	Q13485-Y95	Q13485	SMAD4	95	Y	KGFPHVIYARLWRWP	FALSE	FALSE	0.6218034904897141	FALSE	S/T	Y	0.00230296	0.711	0.369	0.041	0.07050000000000001
P53667	LIM domain kinase 1	LIMK1	Q13485-Y162	Q13485	SMAD4	162	Y	SMMVKDEYVHDFEGQ	FALSE	FALSE	0.6287217412584242	FALSE	S/T	Y	0.0128746	0.711	0.369	0.041	0.07050000000000001
P53667	LIM domain kinase 1	LIMK1	Q13485-Y513	Q13485	SMAD4	513	Y	VKGWGPDYPRQSIKE	FALSE	FALSE	0.5357667608951132	FALSE	S/T	Y	7.2521e-5	0.711	0.369	0.041	0.07050000000000001
P53667	LIM domain kinase 1	LIMK1	Q13501-Y433	Q13501	SQSTM	433	Y	AALDTIQYSKHPPPL	FALSE	FALSE	0.50246058935808	FALSE	S/T	Y	0.0533451	0.676	0.393	0.041	0.041
P53667	LIM domain kinase 1	LIMK1	Q13509-Y208	Q13509	TBB3	208	Y	CIDNEALYDICFRTL	FALSE	FALSE	0.5007240060962442	FALSE	S/T	Y	0.0546136	0.783	0.457	0.041	0.041
P53667	LIM domain kinase 1	LIMK1	Q13509-Y310	Q13509	TBB3	310	Y	CDPRHGRYLTVATVF	FALSE	FALSE	0.5060949486348184	FALSE	S/T	Y	0.0690145	0.783	0.457	0.041	0.041
P53667	LIM domain kinase 1	LIMK1	Q13516-S32	Q13516	OLIG2	32	S	RSKGSSGSAFTGGTV	FALSE	FALSE	0.5010245604811229	FALSE	S/T	S/T	0.00216962	0.748	0.337	0.041	0.041
P53667	LIM domain kinase 1	LIMK1	Q13516-S73	Q13516	OLIG2	73	S	PGDKLGGSGFKSSSS	FALSE	FALSE	0.5187962327660368	FALSE	S/T	S/T	0.00255736	0.748	0.337	0.041	0.041
P53667	LIM domain kinase 1	LIMK1	Q13535-Y1122	Q13535	ATR	1122	Y	SPELMADYLQPKLLG	FALSE	FALSE	0.5154104368596119	TRUE	S/T	Y	0.026104	0.672	0.387	0.054	0.0825
P53667	LIM domain kinase 1	LIMK1	Q13541-S2	Q13541	4EBP1	2	S	______MSGGSSCSQ	FALSE	FALSE	0.6551552609926181	FALSE	S/T	S/T	1.71835e-4	0.684	0.358	0.041	0.05599999999999999
P53667	LIM domain kinase 1	LIMK1	Q13541-S5	Q13541	4EBP1	5	S	___MSGGSSCSQTPS	FALSE	FALSE	0.7049891849569757	FALSE	S/T	S/T	0.00562372	0.684	0.358	0.041	0.05599999999999999
P53667	LIM domain kinase 1	LIMK1	Q13541-S6	Q13541	4EBP1	6	S	__MSGGSSCSQTPSR	FALSE	FALSE	0.6844314840535518	FALSE	S/T	S/T	1.23726e-4	0.684	0.358	0.041	0.05599999999999999
P53667	LIM domain kinase 1	LIMK1	Q13541-S8	Q13541	4EBP1	8	S	MSGGSSCSQTPSRAI	FALSE	FALSE	0.6646855455517765	FALSE	S/T	S/T	4.6551e-4	0.684	0.358	0.041	0.05599999999999999
P53667	LIM domain kinase 1	LIMK1	Q13541-S12	Q13541	4EBP1	12	S	SSCSQTPSRAIPATR	FALSE	FALSE	0.6949095813986809	FALSE	S/T	S/T	9.0554e-5	0.684	0.358	0.041	0.05599999999999999
P53667	LIM domain kinase 1	LIMK1	Q13541-S35	Q13541	4EBP1	35	S	QLPPGDYSTTPGGTL	FALSE	FALSE	0.6837412663803658	FALSE	S/T	S/T	1.02876e-4	0.684	0.358	0.041	0.05599999999999999
P53667	LIM domain kinase 1	LIMK1	Q13541-S44	Q13541	4EBP1	44	S	TPGGTLFSTTPGGTR	FALSE	FALSE	0.6620047493253253	FALSE	S/T	S/T	1.87765e-4	0.684	0.358	0.041	0.05599999999999999
P53667	LIM domain kinase 1	LIMK1	Q13541-S65	Q13541	4EBP1	65	S	FLMECRNSPVTKTPP	FALSE	FALSE	0.691952862868317	FALSE	S/T	S/T	7.62972e-5	0.684	0.358	0.041	0.05599999999999999
P53667	LIM domain kinase 1	LIMK1	Q13541-S83	Q13541	4EBP1	83	S	PTIPGVTSPSSDEPP	FALSE	FALSE	0.631109064516266	FALSE	S/T	S/T	6.99165e-6	0.684	0.358	0.041	0.05599999999999999
P53667	LIM domain kinase 1	LIMK1	Q13541-S85	Q13541	4EBP1	85	S	IPGVTSPSSDEPPME	FALSE	FALSE	0.6792922899143576	FALSE	S/T	S/T	1.33694e-4	0.684	0.358	0.041	0.05599999999999999
P53667	LIM domain kinase 1	LIMK1	Q13541-S86	Q13541	4EBP1	86	S	PGVTSPSSDEPPMEA	FALSE	FALSE	0.6816429305245709	FALSE	S/T	S/T	3.1014e-5	0.684	0.358	0.041	0.05599999999999999
P53667	LIM domain kinase 1	LIMK1	Q13541-S94	Q13541	4EBP1	94	S	DEPPMEASQSHLRNS	FALSE	FALSE	0.681055226003713	FALSE	S/T	S/T	6.96389e-5	0.684	0.358	0.041	0.05599999999999999
P53667	LIM domain kinase 1	LIMK1	Q13541-S96	Q13541	4EBP1	96	S	PPMEASQSHLRNSPE	FALSE	FALSE	0.6727717639817503	FALSE	S/T	S/T	5.69957e-5	0.684	0.358	0.041	0.05599999999999999
P53667	LIM domain kinase 1	LIMK1	Q13541-S101	Q13541	4EBP1	101	S	SQSHLRNSPEDKRAG	FALSE	FALSE	0.6720217639817503	FALSE	S/T	S/T	5.73409e-5	0.684	0.358	0.041	0.05599999999999999
P53667	LIM domain kinase 1	LIMK1	Q13541-S112	Q13541	4EBP1	112	S	KRAGGEESQFEMDI_	FALSE	FALSE	0.6976156582919627	FALSE	S/T	S/T	0.00131989	0.684	0.358	0.041	0.05599999999999999
P53667	LIM domain kinase 1	LIMK1	Q13541-T10	Q13541	4EBP1	10	T	GGSSCSQTPSRAIPA	FALSE	FALSE	0.597154306374999	FALSE	S/T	S/T	1.22335e-7	0.684	0.358	0.041	0.05599999999999999
P53667	LIM domain kinase 1	LIMK1	Q13541-T36	Q13541	4EBP1	36	T	LPPGDYSTTPGGTLF	FALSE	FALSE	0.59713322412422	FALSE	S/T	S/T	8.40272e-8	0.684	0.358	0.041	0.05599999999999999
P53667	LIM domain kinase 1	LIMK1	Q13541-T37	Q13541	4EBP1	37	T	PPGDYSTTPGGTLFS	FALSE	FALSE	0.5974671618190253	FALSE	S/T	S/T	1.98484e-7	0.684	0.358	0.041	0.05599999999999999
P53667	LIM domain kinase 1	LIMK1	Q13541-T41	Q13541	4EBP1	41	T	YSTTPGGTLFSTTPG	FALSE	FALSE	0.6342413341704768	FALSE	S/T	S/T	3.97725e-6	0.684	0.358	0.041	0.05599999999999999
P53667	LIM domain kinase 1	LIMK1	Q13541-T45	Q13541	4EBP1	45	T	PGGTLFSTTPGGTRI	FALSE	FALSE	0.5917644069199187	FALSE	S/T	S/T	7.05643e-8	0.684	0.358	0.041	0.05599999999999999
P53667	LIM domain kinase 1	LIMK1	Q13541-T46	Q13541	4EBP1	46	T	GGTLFSTTPGGTRII	FALSE	FALSE	0.5889153528093213	FALSE	S/T	S/T	4.23849e-7	0.684	0.358	0.041	0.05599999999999999
P53667	LIM domain kinase 1	LIMK1	Q13541-T50	Q13541	4EBP1	50	T	FSTTPGGTRIIYDRK	FALSE	FALSE	0.6345208054069543	FALSE	S/T	S/T	4.94867e-6	0.684	0.358	0.041	0.05599999999999999
P53667	LIM domain kinase 1	LIMK1	Q13541-T68	Q13541	4EBP1	68	T	ECRNSPVTKTPPRDL	FALSE	FALSE	0.5904589521656283	FALSE	S/T	S/T	1.55928e-6	0.684	0.358	0.041	0.05599999999999999
P53667	LIM domain kinase 1	LIMK1	Q13541-T70	Q13541	4EBP1	70	T	RNSPVTKTPPRDLPT	FALSE	FALSE	0.5983541400503991	FALSE	S/T	S/T	1.00189e-7	0.684	0.358	0.041	0.05599999999999999
P53667	LIM domain kinase 1	LIMK1	Q13541-T77	Q13541	4EBP1	77	T	TPPRDLPTIPGVTSP	FALSE	FALSE	0.5822472972537658	FALSE	S/T	S/T	6.76393e-7	0.684	0.358	0.041	0.05599999999999999
P53667	LIM domain kinase 1	LIMK1	Q13541-T82	Q13541	4EBP1	82	T	LPTIPGVTSPSSDEP	FALSE	FALSE	0.5907328131267815	FALSE	S/T	S/T	3.61542e-7	0.684	0.358	0.041	0.05599999999999999
P53667	LIM domain kinase 1	LIMK1	Q13541-Y34	Q13541	4EBP1	34	Y	VQLPPGDYSTTPGGT	FALSE	FALSE	0.5676087065865829	FALSE	S/T	Y	0.00268254	0.684	0.358	0.041	0.05599999999999999
P53667	LIM domain kinase 1	LIMK1	Q13541-Y54	Q13541	4EBP1	54	Y	PGGTRIIYDRKFLME	FALSE	FALSE	0.599857914818396	FALSE	S/T	Y	0.0283736	0.684	0.358	0.041	0.05599999999999999
P53667	LIM domain kinase 1	LIMK1	Q13554-S79	Q13554	KCC2B	79	S	NIVRLHDSISEEGFH	FALSE	FALSE	0.5136230516807798	TRUE	S/T	S/T	0.00280932	0.742	0.531	0.041	0.041
P53667	LIM domain kinase 1	LIMK1	Q13554-S146	Q13554	KCC2B	146	S	PENLLLASKCKGAAV	FALSE	FALSE	0.5473224263554337	TRUE	S/T	S/T	0.018018	0.742	0.531	0.041	0.041
P53667	LIM domain kinase 1	LIMK1	Q13554-S276	Q13554	KCC2B	276	S	HPWVCQRSTVASMMH	FALSE	FALSE	0.5295303863237282	TRUE	S/T	S/T	6.31321e-4	0.742	0.531	0.041	0.041
P53667	LIM domain kinase 1	LIMK1	Q13554-S280	Q13554	KCC2B	280	S	CQRSTVASMMHRQET	FALSE	FALSE	0.5203300387728869	TRUE	S/T	S/T	0.0011776	0.742	0.531	0.041	0.041
P53667	LIM domain kinase 1	LIMK1	Q13554-S315	Q13554	KCC2B	315	S	MLATRNFSVGRQTTA	FALSE	FALSE	0.5154653587923838	TRUE	S/T	S/T	8.86345e-4	0.742	0.531	0.041	0.041
P53667	LIM domain kinase 1	LIMK1	Q13554-S394	Q13554	KCC2B	394	S	PVDGIKESSDSANTT	FALSE	FALSE	0.5138106782784683	TRUE	S/T	S/T	0.00249174	0.742	0.531	0.041	0.041
P53667	LIM domain kinase 1	LIMK1	Q13554-S397	Q13554	KCC2B	397	S	GIKESSDSANTTIED	FALSE	FALSE	0.5160315681557839	TRUE	S/T	S/T	0.00105799	0.742	0.531	0.041	0.041
P53667	LIM domain kinase 1	LIMK1	Q13554-S417	Q13554	KCC2B	417	S	PRVPDILSSVRRGSG	FALSE	FALSE	0.5311303863237282	TRUE	S/T	S/T	5.97322e-4	0.742	0.531	0.041	0.041
P53667	LIM domain kinase 1	LIMK1	Q13554-S423	Q13554	KCC2B	423	S	LSSVRRGSGAPEAEG	FALSE	FALSE	0.525514983837952	TRUE	S/T	S/T	0.00182873	0.742	0.531	0.041	0.041
P53667	LIM domain kinase 1	LIMK1	Q13554-S456	Q13554	KCC2B	456	S	RISDILNSVRRGSGT	FALSE	FALSE	0.5254522728133394	TRUE	S/T	S/T	7.03749e-4	0.742	0.531	0.041	0.041
P53667	LIM domain kinase 1	LIMK1	Q13554-S461	Q13554	KCC2B	461	S	LNSVRRGSGTPEAEG	FALSE	FALSE	0.5177079982605147	TRUE	S/T	S/T	0.00526181	0.742	0.531	0.041	0.041
P53667	LIM domain kinase 1	LIMK1	Q13554-S471	Q13554	KCC2B	471	S	PEAEGPLSAGPPPCL	FALSE	FALSE	0.5205274155291809	TRUE	S/T	S/T	0.00111148	0.742	0.531	0.041	0.041
P53667	LIM domain kinase 1	LIMK1	Q13554-S499	Q13554	KCC2B	499	S	RISDILNSVRRGSGT	FALSE	FALSE	0.5254522728133394	TRUE	S/T	S/T	7.03749e-4	0.742	0.531	0.041	0.041
P53667	LIM domain kinase 1	LIMK1	Q13554-S504	Q13554	KCC2B	504	S	LNSVRRGSGTPEAEG	FALSE	FALSE	0.5177079982605147	TRUE	S/T	S/T	0.00526181	0.742	0.531	0.041	0.041
P53667	LIM domain kinase 1	LIMK1	Q13554-Y231	Q13554	KCC2B	231	Y	QQIKAGAYDFPSPEW	FALSE	FALSE	0.5565133175203094	TRUE	S/T	Y	0.337782	0.742	0.531	0.041	0.041
P53667	LIM domain kinase 1	LIMK1	Q13555-Y231	Q13555	KCC2G	231	Y	QQIKAGAYDFPSPEW	FALSE	FALSE	0.5552550985889206	TRUE	S/T	Y	0.337782	0.718	0.47	0.041	0.041
P53667	LIM domain kinase 1	LIMK1	Q13564-Y13	Q13564	ULA1	13	Y	KLLKEQKYDRQLRLW	FALSE	FALSE	0.5185117731377243	FALSE	S/T	Y	0.13606	0.581	0.462	0.041	0.041
P53667	LIM domain kinase 1	LIMK1	Q13564-Y339	Q13564	ULA1	339	Y	MIADSGKYIKLQNVY	FALSE	FALSE	0.5210038340518438	FALSE	S/T	Y	0.221732	0.581	0.462	0.041	0.041
P53667	LIM domain kinase 1	LIMK1	Q13573-S114	Q13573	SNW1	114	S	SKDKVIYSKYTDLVP	FALSE	FALSE	0.5093206373022521	FALSE	S/T	S/T	0.00987049	0.642	0.371	0.041	0.041
P53667	LIM domain kinase 1	LIMK1	Q13576-Y189	Q13576	IQGA2	189	Y	MRKELEKYGIQMPSF	FALSE	FALSE	0.518335852023303	FALSE	S/T	Y	0.192882	0.683	0.505	0.041	0.041
P53667	LIM domain kinase 1	LIMK1	Q13576-Y579	Q13576	IQGA2	579	Y	IPECADKYYDALVKA	FALSE	FALSE	0.508159237983034	FALSE	S/T	Y	0.0427575	0.683	0.505	0.041	0.041
P53667	LIM domain kinase 1	LIMK1	Q13576-Y609	Q13576	IQGA2	609	Y	KLNLHKKYDYYYNTD	FALSE	FALSE	0.5254530973824112	FALSE	S/T	Y	0.120589	0.683	0.505	0.041	0.041
P53667	LIM domain kinase 1	LIMK1	Q13576-Y710	Q13576	IQGA2	710	Y	GYKQRKEYMHRRQTF	FALSE	FALSE	0.5090709453001071	FALSE	S/T	Y	0.0424616	0.683	0.505	0.041	0.041
P53667	LIM domain kinase 1	LIMK1	Q13576-Y1286	Q13576	IQGA2	1286	Y	SLVLTSKYDIEDGEA	FALSE	FALSE	0.5080256034943045	FALSE	S/T	Y	0.0726911	0.683	0.505	0.041	0.041
P53667	LIM domain kinase 1	LIMK1	Q13576-Y1393	Q13576	IQGA2	1393	Y	HVSSENKYQDILNEI	FALSE	FALSE	0.5181075423319003	FALSE	S/T	Y	0.0555142	0.683	0.505	0.041	0.041
P53667	LIM domain kinase 1	LIMK1	Q13576-Y1435	Q13576	IQGA2	1435	Y	LNKKAAFYEEQINYY	FALSE	FALSE	0.515333652453465	FALSE	S/T	Y	0.0588103	0.683	0.505	0.041	0.041
P53667	LIM domain kinase 1	LIMK1	Q13588-Y101	Q13588	GRAP	101	Y	EFSVSVNYGDQVQHF	FALSE	FALSE	0.6535731828284994	FALSE	S/T	Y	0.0461104	0.612	0.332	0.0485	0.103
P53667	LIM domain kinase 1	LIMK1	Q13616-Y425	Q13616	CUL1	425	Y	SPELLARYCDSLLKK	FALSE	FALSE	0.7184205607227254	FALSE	S/T	Y	0.0849131	0.527	0.469	0.054	0.074
P53667	LIM domain kinase 1	LIMK1	Q13618-S50	Q13618	CUL3	50	S	EIQRKNNSGLSFEEL	FALSE	FALSE	0.6701721132927954	FALSE	S/T	S/T	9.71364e-4	0.648	0.438	0.051	0.074
P53667	LIM domain kinase 1	LIMK1	Q13618-S318	Q13618	CUL3	318	S	KTMCECMSSYLREQG	FALSE	FALSE	0.669050173642483	FALSE	S/T	S/T	3.10576e-4	0.648	0.438	0.051	0.074
P53667	LIM domain kinase 1	LIMK1	Q13618-S319	Q13618	CUL3	319	S	TMCECMSSYLREQGK	FALSE	FALSE	0.6217720543950904	FALSE	S/T	S/T	1.53951e-5	0.648	0.438	0.051	0.074
P53667	LIM domain kinase 1	LIMK1	Q13618-S456	Q13618	CUL3	456	S	DSEKNMISKLKTECG	FALSE	FALSE	0.6679498910705731	FALSE	S/T	S/T	9.12641e-4	0.648	0.438	0.051	0.074
P53667	LIM domain kinase 1	LIMK1	Q13618-S478	Q13618	CUL3	478	S	EGMFRDMSISNTTMD	FALSE	FALSE	0.6449570122433906	FALSE	S/T	S/T	1.32441e-4	0.648	0.438	0.051	0.074
P53667	LIM domain kinase 1	LIMK1	Q13618-S556	Q13618	CUL3	556	S	TLQHHMGSADLNATF	FALSE	FALSE	0.6206025283630238	FALSE	S/T	S/T	0.00181642	0.648	0.438	0.051	0.074
P53667	LIM domain kinase 1	LIMK1	Q13618-S585	Q13618	CUL3	585	S	GGAQVTGSNTRKHIL	FALSE	FALSE	0.6206025283630238	FALSE	S/T	S/T	0.00178683	0.648	0.438	0.051	0.074
P53667	LIM domain kinase 1	LIMK1	Q13618-S684	Q13618	CUL3	684	S	VAAKQGESDPERKET	FALSE	FALSE	0.6862099194759537	FALSE	S/T	S/T	6.9313e-4	0.648	0.438	0.051	0.074
P53667	LIM domain kinase 1	LIMK1	Q13618-S737	Q13618	CUL3	737	S	LKARFLPSPVVIKKR	FALSE	FALSE	0.6662894183058655	FALSE	S/T	S/T	3.04547e-4	0.648	0.438	0.051	0.074
P53667	LIM domain kinase 1	LIMK1	Q13618-T63	Q13618	CUL3	63	T	ELYRNAYTMVLHKHG	FALSE	FALSE	0.5227061251789752	FALSE	S/T	S/T	4.73139e-7	0.648	0.438	0.051	0.074
P53667	LIM domain kinase 1	LIMK1	Q13618-T164	Q13618	CUL3	164	T	IRDHLRQTLLDMIAR	FALSE	FALSE	0.5649763380897989	FALSE	S/T	S/T	1.52895e-6	0.648	0.438	0.051	0.074
P53667	LIM domain kinase 1	LIMK1	Q13618-T312	Q13618	CUL3	312	T	RVPNGLKTMCECMSS	FALSE	FALSE	0.5221751727980227	FALSE	S/T	S/T	5.78851e-7	0.648	0.438	0.051	0.074
P53667	LIM domain kinase 1	LIMK1	Q13618-T442	Q13618	CUL3	442	T	HLARRLLTNKSVSDD	FALSE	FALSE	0.5268495400223903	FALSE	S/T	S/T	1.51811e-7	0.648	0.438	0.051	0.074
P53667	LIM domain kinase 1	LIMK1	Q13618-T483	Q13618	CUL3	483	T	DMSISNTTMDEFRQH	FALSE	FALSE	0.5227061251789752	FALSE	S/T	S/T	4.55848e-7	0.648	0.438	0.051	0.074
P53667	LIM domain kinase 1	LIMK1	Q13618-T519	Q13618	CUL3	519	T	YWPTQSATPKCNIPP	FALSE	FALSE	0.5194816387878223	FALSE	S/T	S/T	1.095e-7	0.648	0.438	0.051	0.074
P53667	LIM domain kinase 1	LIMK1	Q13618-Y58	Q13618	CUL3	58	Y	GLSFEELYRNAYTMV	FALSE	FALSE	0.5631916934942321	FALSE	S/T	Y	0.00345366	0.648	0.438	0.051	0.074
P53667	LIM domain kinase 1	LIMK1	Q13618-Y320	Q13618	CUL3	320	Y	MCECMSSYLREQGKA	FALSE	FALSE	0.6274305897543401	FALSE	S/T	Y	0.0133323	0.648	0.438	0.051	0.074
P53667	LIM domain kinase 1	LIMK1	Q13618-Y387	Q13618	CUL3	387	Y	LNSRSPEYLSLFIDD	FALSE	FALSE	0.6707243622368212	FALSE	S/T	Y	0.0238198	0.648	0.438	0.051	0.074
P53667	LIM domain kinase 1	LIMK1	Q13618-Y512	Q13618	CUL3	512	Y	VRVLTTGYWPTQSAT	FALSE	FALSE	0.7327251770266879	FALSE	S/T	Y	0.0629054	0.648	0.438	0.051	0.074
P53667	LIM domain kinase 1	LIMK1	Q13618-Y764	Q13618	CUL3	764	Y	TPEDRKVYTYVA___	FALSE	FALSE	0.556354475068495	FALSE	S/T	Y	0.00823306	0.648	0.438	0.051	0.074
P53667	LIM domain kinase 1	LIMK1	Q13620-Y413	Q13620	CUL4B	413	Y	QEREVPEYLHHVNKR	FALSE	FALSE	0.635263053842184	FALSE	S/T	Y	0.0669551	0.494	0.317	0.051	0.074
P53667	LIM domain kinase 1	LIMK1	Q13620-Y598	Q13620	CUL4B	598	Y	MIIFRFIYGKDVFEA	FALSE	FALSE	0.5177799541394624	FALSE	S/T	Y	0.0166096	0.494	0.317	0.051	0.074
P53667	LIM domain kinase 1	LIMK1	Q13620-Y607	Q13620	CUL4B	607	Y	KDVFEAFYKKDLAKR	FALSE	FALSE	0.5466446740631136	FALSE	S/T	Y	0.0361305	0.494	0.317	0.051	0.074
P53667	LIM domain kinase 1	LIMK1	Q13620-Y874	Q13620	CUL4B	874	Y	NLLVSEVYNQLKFPV	FALSE	FALSE	0.5396641711026898	FALSE	S/T	Y	0.0247249	0.494	0.317	0.051	0.074
P53667	LIM domain kinase 1	LIMK1	Q13627-Y111	Q13627	DYR1A	111	Y	YKHINEVYYAKKKRR	FALSE	FALSE	0.6811429750199057	TRUE	S/T	Y	0.209417	0.847	0.492	0.0515	0.069
P53667	LIM domain kinase 1	LIMK1	Q13627-Y112	Q13627	DYR1A	112	Y	KHINEVYYAKKKRRH	FALSE	FALSE	0.6724530712176602	TRUE	S/T	Y	0.125663	0.847	0.492	0.0515	0.069
P53667	LIM domain kinase 1	LIMK1	Q13627-Y136	Q13627	DYR1A	136	Y	HKKERKVYNDGYDDD	FALSE	FALSE	0.6757210199356088	TRUE	S/T	Y	0.182275	0.847	0.492	0.0515	0.069
P53667	LIM domain kinase 1	LIMK1	Q13627-Y145	Q13627	DYR1A	145	Y	DGYDDDNYDYIVKNG	FALSE	FALSE	0.6822040861310169	TRUE	S/T	Y	0.224852	0.847	0.492	0.0515	0.069
P53667	LIM domain kinase 1	LIMK1	Q13627-Y147	Q13627	DYR1A	147	Y	YDDDNYDYIVKNGEK	FALSE	FALSE	0.6724530712176602	TRUE	S/T	Y	0.133405	0.847	0.492	0.0515	0.069
P53667	LIM domain kinase 1	LIMK1	Q13627-Y159	Q13627	DYR1A	159	Y	GEKWMDRYEIDSLIG	FALSE	FALSE	0.6330356825346337	TRUE	S/T	Y	0.0298058	0.847	0.492	0.0515	0.069
P53667	LIM domain kinase 1	LIMK1	Q13627-Y319	Q13627	DYR1A	319	Y	CQLGQRIYQYIQSRF	FALSE	FALSE	0.6472405476929775	TRUE	S/T	Y	0.0813286	0.847	0.492	0.0515	0.069
P53667	LIM domain kinase 1	LIMK1	Q13627-Y321	Q13627	DYR1A	321	Y	LGQRIYQYIQSRFYR	FALSE	FALSE	0.7134862524240295	TRUE	S/T	Y	0.521073	0.847	0.492	0.0515	0.069
P53667	LIM domain kinase 1	LIMK1	Q13627-Y705	Q13627	DYR1A	705	Y	MDVNLTVYSNPRQET	FALSE	FALSE	0.6418738810263108	TRUE	S/T	Y	0.0892407	0.847	0.492	0.0515	0.069
P53667	LIM domain kinase 1	LIMK1	Q13671-S7	Q13671	RIN1	7	S	_MESPGESGAGSPGA	FALSE	FALSE	0.5089789388495272	FALSE	S/T	S/T	1.47069e-4	0.705	0.359	0.062	0.0495
P53667	LIM domain kinase 1	LIMK1	Q13671-S11	Q13671	RIN1	11	S	PGESGAGSPGAPSPS	FALSE	FALSE	0.5036507860315146	FALSE	S/T	S/T	2.079e-4	0.705	0.359	0.062	0.0495
P53667	LIM domain kinase 1	LIMK1	Q13671-S42	Q13671	RIN1	42	S	LYDVPNASGGQAGGP	FALSE	FALSE	0.5036507860315146	FALSE	S/T	S/T	2.06206e-4	0.705	0.359	0.062	0.0495
P53667	LIM domain kinase 1	LIMK1	Q13671-S244	Q13671	RIN1	244	S	KREKFKRSFKVRVST	FALSE	FALSE	0.5691705500534296	FALSE	S/T	S/T	8.1583e-4	0.705	0.359	0.062	0.0495
P53667	LIM domain kinase 1	LIMK1	Q13671-S291	Q13671	RIN1	291	S	CQLLRRESSVGYRVP	FALSE	FALSE	0.5002448930599753	FALSE	S/T	S/T	1.29531e-4	0.705	0.359	0.062	0.0495
P53667	LIM domain kinase 1	LIMK1	Q13671-S330	Q13671	RIN1	330	S	EEEGVPGSRGSPATS	FALSE	FALSE	0.5853027299696523	FALSE	S/T	S/T	6.13642e-4	0.705	0.359	0.062	0.0495
P53667	LIM domain kinase 1	LIMK1	Q13671-S333	Q13671	RIN1	333	S	GVPGSRGSPATSPHL	FALSE	FALSE	0.5129568458262713	FALSE	S/T	S/T	1.65873e-4	0.705	0.359	0.062	0.0495
P53667	LIM domain kinase 1	LIMK1	Q13671-S461	Q13671	RIN1	461	S	RRLAADGSLGRLAEG	FALSE	FALSE	0.5749707663455077	FALSE	S/T	S/T	0.0010326	0.705	0.359	0.062	0.0495
P53667	LIM domain kinase 1	LIMK1	Q13671-S719	Q13671	RIN1	719	S	AVTEEEGSGQSEARS	FALSE	FALSE	0.5671438359383886	FALSE	S/T	S/T	0.00125307	0.705	0.359	0.062	0.0495
P53667	LIM domain kinase 1	LIMK1	Q13671-S744	Q13671	RIN1	744	S	GDAGVKASPRDIREQ	FALSE	FALSE	0.5127289388495272	FALSE	S/T	S/T	1.52795e-4	0.705	0.359	0.062	0.0495
P53667	LIM domain kinase 1	LIMK1	Q13671-Y36	Q13671	RIN1	36	Y	KPAQDPLYDVPNASG	FALSE	FALSE	0.5016882904882758	FALSE	S/T	Y	0.00823576	0.705	0.359	0.062	0.0495
P53667	LIM domain kinase 1	LIMK1	Q13671-Y295	Q13671	RIN1	295	Y	RRESSVGYRVPAGSG	FALSE	FALSE	0.7048668835064391	FALSE	S/T	Y	0.0991831	0.705	0.359	0.062	0.0495
P53667	LIM domain kinase 1	LIMK1	Q13671-Y632	Q13671	RIN1	632	Y	QHLLRVAYQDPSSGC	FALSE	FALSE	0.5075202266322214	FALSE	S/T	Y	0.005815	0.705	0.359	0.062	0.0495
P53667	LIM domain kinase 1	LIMK1	Q13671-Y676	Q13671	RIN1	676	Y	NTFGLFLYKEQGYHR	FALSE	FALSE	0.6981547582004755	FALSE	S/T	Y	0.068479	0.705	0.359	0.062	0.0495
P53667	LIM domain kinase 1	LIMK1	Q13671-Y681	Q13671	RIN1	681	Y	FLYKEQGYHRLPPGA	FALSE	FALSE	0.6921801550258723	FALSE	S/T	Y	0.0708559	0.705	0.359	0.062	0.0495
P53667	LIM domain kinase 1	LIMK1	Q13671-Y698	Q13671	RIN1	698	Y	HRLPTTGYLVYRRAE	FALSE	FALSE	0.7011971950224767	FALSE	S/T	Y	0.0478123	0.705	0.359	0.062	0.0495
P53667	LIM domain kinase 1	LIMK1	Q13671-Y701	Q13671	RIN1	701	Y	PTTGYLVYRRAEWPE	FALSE	FALSE	0.5124208617290275	FALSE	S/T	Y	0.00558243	0.705	0.359	0.062	0.0495
P53667	LIM domain kinase 1	LIMK1	Q13796-S977	Q13796	SHRM2	977	S	CREGSPGSQQHPPSQ	FALSE	FALSE	0.5321061237111905	FALSE	S/T	S/T	0.00297866	0.44	0.36	0.041	0.0835
P53667	LIM domain kinase 1	LIMK1	Q13796-Y210	Q13796	SHRM2	210	Y	HSKRDSAYGSFSTSS	FALSE	FALSE	0.5505082404509131	FALSE	S/T	Y	0.00788249	0.44	0.36	0.041	0.0835
P53667	LIM domain kinase 1	LIMK1	Q13796-Y778	Q13796	SHRM2	778	Y	EVGLTRGYSPHQHPR	FALSE	FALSE	0.5709268569329019	FALSE	S/T	Y	0.0609402	0.44	0.36	0.041	0.0835
P53667	LIM domain kinase 1	LIMK1	Q13796-Y1075	Q13796	SHRM2	1075	Y	PKREPRRYRATDGAP	FALSE	FALSE	0.5152403225700127	FALSE	S/T	Y	0.00349218	0.44	0.36	0.041	0.0835
P53667	LIM domain kinase 1	LIMK1	Q13796-Y1105	Q13796	SHRM2	1105	Y	SPASLDVYVARLSLS	FALSE	FALSE	0.51753317971287	FALSE	S/T	Y	0.00398331	0.44	0.36	0.041	0.0835
P53667	LIM domain kinase 1	LIMK1	Q13796-Y1257	Q13796	SHRM2	1257	Y	LSTSEQFYSRFCLYT	FALSE	FALSE	0.5183921524965617	FALSE	S/T	Y	0.00510284	0.44	0.36	0.041	0.0835
P53667	LIM domain kinase 1	LIMK1	Q13813-S944	Q13813	SPTN1	944	S	SDLSAYGSSIQALRE	FALSE	FALSE	0.5213776679573824	FALSE	S/T	S/T	0.00657697	0.625	0.438	0.041	0.041
P53667	LIM domain kinase 1	LIMK1	Q13813-Y72	Q13813	SPTN1	72	Y	QIASDENYKDPTNLQ	FALSE	FALSE	0.5054909686489426	FALSE	S/T	Y	0.14614	0.625	0.438	0.041	0.041
P53667	LIM domain kinase 1	LIMK1	Q13829-S2	Q13829	BACD2	2	S	______MSGDTCLCP	FALSE	FALSE	0.6810684617219493	FALSE	S/T	S/T	9.17111e-5	0.654	0.386	0.041	0.06
P53667	LIM domain kinase 1	LIMK1	Q13829-S11	Q13829	BACD2	11	S	DTCLCPASGAKPKLS	FALSE	FALSE	0.6766171570442162	FALSE	S/T	S/T	1.31907e-4	0.654	0.386	0.041	0.06
P53667	LIM domain kinase 1	LIMK1	Q13829-S142	Q13829	BACD2	142	S	CNIPIITSLKEEERL	FALSE	FALSE	0.6683345524943554	FALSE	S/T	S/T	4.46088e-5	0.654	0.386	0.041	0.06
P53667	LIM domain kinase 1	LIMK1	Q13829-S265	Q13829	BACD2	265	S	TPRVPDNSLLEATSR	FALSE	FALSE	0.6668967014565043	FALSE	S/T	S/T	5.66619e-5	0.654	0.386	0.041	0.06
P53667	LIM domain kinase 1	LIMK1	Q13829-S278	Q13829	BACD2	278	S	SRSRSQASPSEDEET	FALSE	FALSE	0.6466828996936533	FALSE	S/T	S/T	1.73616e-5	0.654	0.386	0.041	0.06
P53667	LIM domain kinase 1	LIMK1	Q13829-S280	Q13829	BACD2	280	S	SRSQASPSEDEETFE	FALSE	FALSE	0.6622583232085053	FALSE	S/T	S/T	1.42825e-4	0.654	0.386	0.041	0.06
P53667	LIM domain kinase 1	LIMK1	Q13829-T237	Q13829	BACD2	237	T	YATEKKQTKVEFPEA	FALSE	FALSE	0.6106561191770481	FALSE	S/T	S/T	1.95352e-6	0.654	0.386	0.041	0.06
P53667	LIM domain kinase 1	LIMK1	Q13829-T285	Q13829	BACD2	285	T	SPSEDEETFELRDRV	FALSE	FALSE	0.6144524682363689	FALSE	S/T	S/T	1.89665e-7	0.654	0.386	0.041	0.06
P53667	LIM domain kinase 1	LIMK1	Q13829-Y162	Q13829	BACD2	162	Y	KPVVKLLYNRSNNKY	FALSE	FALSE	0.6238658137243035	FALSE	S/T	Y	0.00357867	0.654	0.386	0.041	0.06
P53667	LIM domain kinase 1	LIMK1	Q13829-Y256	Q13829	BACD2	256	Y	ETLNVLLYETPRVPD	FALSE	FALSE	0.6284376163374829	FALSE	S/T	Y	0.00452289	0.654	0.386	0.041	0.06
P53667	LIM domain kinase 1	LIMK1	Q13835-S142	Q13835	PKP1	142	S	CNTTGAGSDICFMQK	FALSE	FALSE	0.5721579513739697	FALSE	S/T	S/T	0.0072934	0.593	0.395	0.041	0.041
P53667	LIM domain kinase 1	LIMK1	Q13835-S174	Q13835	PKP1	174	S	LRKGTLGSKGQKTTQ	FALSE	FALSE	0.5429583435885978	FALSE	S/T	S/T	0.00566391	0.593	0.395	0.041	0.041
P53667	LIM domain kinase 1	LIMK1	Q13873-S336	Q13873	BMPR2	336	S	ISHRDLNSRNVLVKN	FALSE	FALSE	0.7637460529988493	TRUE	S/T	S/T	0.00725935	0.496	0.415	0.041	0.21
P53667	LIM domain kinase 1	LIMK1	Q13873-S355	Q13873	BMPR2	355	S	VISDFGLSMRLTGNR	FALSE	FALSE	0.7550216915449596	TRUE	S/T	S/T	0.0165115	0.496	0.415	0.041	0.21
P53667	LIM domain kinase 1	LIMK1	Q13873-S375	Q13873	BMPR2	375	S	EEDNAAISEVGTIRY	FALSE	FALSE	0.765743120116388	TRUE	S/T	S/T	0.0131243	0.496	0.415	0.041	0.21
P53667	LIM domain kinase 1	LIMK1	Q13873-S513	Q13873	BMPR2	513	S	MIWERNKSVSPTVNP	FALSE	FALSE	0.7785704488016564	TRUE	S/T	S/T	0.0310133	0.496	0.415	0.041	0.21
P53667	LIM domain kinase 1	LIMK1	Q13873-S515	Q13873	BMPR2	515	S	WERNKSVSPTVNPMS	FALSE	FALSE	0.7566991255445212	TRUE	S/T	S/T	0.00135326	0.496	0.415	0.041	0.21
P53667	LIM domain kinase 1	LIMK1	Q13873-S547	Q13873	BMPR2	547	S	IGPYPDYSSSSYIED	FALSE	FALSE	0.7531857074608422	TRUE	S/T	S/T	0.00166813	0.496	0.415	0.041	0.21
P53667	LIM domain kinase 1	LIMK1	Q13873-S550	Q13873	BMPR2	550	S	YPDYSSSSYIEDSIH	FALSE	FALSE	0.7046582219794132	TRUE	S/T	S/T	3.09982e-4	0.496	0.415	0.041	0.21
P53667	LIM domain kinase 1	LIMK1	Q13873-S574	Q13873	BMPR2	574	S	SSEHSMSSTPLTIGE	FALSE	FALSE	0.7484310147411801	TRUE	S/T	S/T	9.07945e-4	0.496	0.415	0.041	0.21
P53667	LIM domain kinase 1	LIMK1	Q13873-S586	Q13873	BMPR2	586	S	IGEKNRNSINYERQQ	FALSE	FALSE	0.7681621685152145	TRUE	S/T	S/T	0.0232764	0.496	0.415	0.041	0.21
P53667	LIM domain kinase 1	LIMK1	Q13873-S680	Q13873	BMPR2	680	S	VDKNLKESSDENLME	FALSE	FALSE	0.765096455354158	TRUE	S/T	S/T	0.00707786	0.496	0.415	0.041	0.21
P53667	LIM domain kinase 1	LIMK1	Q13873-S681	Q13873	BMPR2	681	S	DKNLKESSDENLMEH	FALSE	FALSE	0.7745433777835501	TRUE	S/T	S/T	0.00347712	0.496	0.415	0.041	0.21
P53667	LIM domain kinase 1	LIMK1	Q13873-S757	Q13873	BMPR2	757	S	NLPKRPTSLPLNTKN	FALSE	FALSE	0.7637460529988493	TRUE	S/T	S/T	0.00759758	0.496	0.415	0.041	0.21
P53667	LIM domain kinase 1	LIMK1	Q13873-S765	Q13873	BMPR2	765	S	LPLNTKNSTKEPRLK	FALSE	FALSE	0.7626941714343437	TRUE	S/T	S/T	0.00484709	0.496	0.415	0.041	0.21
P53667	LIM domain kinase 1	LIMK1	Q13873-S818	Q13873	BMPR2	818	S	GRNHSVNSHAATTQY	FALSE	FALSE	0.7623877160539752	TRUE	S/T	S/T	0.00567318	0.496	0.415	0.041	0.21
P53667	LIM domain kinase 1	LIMK1	Q13873-S862	Q13873	BMPR2	862	S	DTRLNINSSPDEHEP	FALSE	FALSE	0.7626099382761975	TRUE	S/T	S/T	0.00565815	0.496	0.415	0.041	0.21
P53667	LIM domain kinase 1	LIMK1	Q13873-S863	Q13873	BMPR2	863	S	TRLNINSSPDEHEPL	FALSE	FALSE	0.7186255827064142	TRUE	S/T	S/T	1.98565e-4	0.496	0.415	0.041	0.21
P53667	LIM domain kinase 1	LIMK1	Q13873-S940	Q13873	BMPR2	940	S	RRAQRPNSLDLSATN	FALSE	FALSE	0.7588956525619117	TRUE	S/T	S/T	0.00539519	0.496	0.415	0.041	0.21
P53667	LIM domain kinase 1	LIMK1	Q13873-S944	Q13873	BMPR2	944	S	RPNSLDLSATNVLDG	FALSE	FALSE	0.7716406007271968	TRUE	S/T	S/T	0.00903677	0.496	0.415	0.041	0.21
P53667	LIM domain kinase 1	LIMK1	Q13873-S980	Q13873	BMPR2	980	S	KRVKTPYSLKRWRPS	FALSE	FALSE	0.7670793863321828	TRUE	S/T	S/T	0.00771323	0.496	0.415	0.041	0.21
P53667	LIM domain kinase 1	LIMK1	Q13873-T359	Q13873	BMPR2	359	T	FGLSMRLTGNRLVRP	FALSE	FALSE	0.7038581539699366	TRUE	S/T	S/T	7.73708e-5	0.496	0.415	0.041	0.21
P53667	LIM domain kinase 1	LIMK1	Q13873-T379	Q13873	BMPR2	379	T	AAISEVGTIRYMAPE	FALSE	FALSE	0.7276155648285062	TRUE	S/T	S/T	5.7725e-4	0.496	0.415	0.041	0.21
P53667	LIM domain kinase 1	LIMK1	Q13873-T575	Q13873	BMPR2	575	T	SEHSMSSTPLTIGEK	FALSE	FALSE	0.6694469583490084	TRUE	S/T	S/T	1.34017e-6	0.496	0.415	0.041	0.21
P53667	LIM domain kinase 1	LIMK1	Q13873-T803	Q13873	BMPR2	803	T	AAEPHVVTVTMNGVA	FALSE	FALSE	0.6771588537021722	TRUE	S/T	S/T	5.57418e-6	0.496	0.415	0.041	0.21
P53667	LIM domain kinase 1	LIMK1	Q13873-T805	Q13873	BMPR2	805	T	EPHVVTVTMNGVAGR	FALSE	FALSE	0.6747924105017667	TRUE	S/T	S/T	9.68735e-6	0.496	0.415	0.041	0.21
P53667	LIM domain kinase 1	LIMK1	Q13873-T823	Q13873	BMPR2	823	T	VNSHAATTQYANGTV	FALSE	FALSE	0.6780312993906557	TRUE	S/T	S/T	1.18874e-5	0.496	0.415	0.041	0.21
P53667	LIM domain kinase 1	LIMK1	Q13873-T946	Q13873	BMPR2	946	T	NSLDLSATNVLDGSS	FALSE	FALSE	0.659425920077846	TRUE	S/T	S/T	2.29004e-5	0.496	0.415	0.041	0.21
P53667	LIM domain kinase 1	LIMK1	Q13873-T977	Q13873	BMPR2	977	T	KIKKRVKTPYSLKRW	FALSE	FALSE	0.7058581539699366	TRUE	S/T	S/T	7.37477e-5	0.496	0.415	0.041	0.21
P53667	LIM domain kinase 1	LIMK1	Q13873-Y247	Q13873	BMPR2	247	Y	FINEKNIYRVPLMEH	FALSE	FALSE	0.8330888793106827	TRUE	S/T	Y	0.634689	0.496	0.415	0.041	0.21
P53667	LIM domain kinase 1	LIMK1	Q13873-Y314	Q13873	BMPR2	314	Y	SVTRGLAYLHTELPR	FALSE	FALSE	0.8150665427659817	TRUE	S/T	Y	0.448412	0.496	0.415	0.041	0.21
P53667	LIM domain kinase 1	LIMK1	Q13873-Y546	Q13873	BMPR2	546	Y	KIGPYPDYSSSSYIE	FALSE	FALSE	0.7874545610047431	TRUE	S/T	Y	0.064909	0.496	0.415	0.041	0.21
P53667	LIM domain kinase 1	LIMK1	Q13873-Y551	Q13873	BMPR2	551	Y	PDYSSSSYIEDSIHH	FALSE	FALSE	0.7940335923886919	TRUE	S/T	Y	0.137871	0.496	0.415	0.041	0.21
P53667	LIM domain kinase 1	LIMK1	Q13873-Y589	Q13873	BMPR2	589	Y	KNRNSINYERQQAQA	FALSE	FALSE	0.7902618862758638	TRUE	S/T	Y	0.347367	0.496	0.415	0.041	0.21
P53667	LIM domain kinase 1	LIMK1	Q13873-Y708	Q13873	BMPR2	708	Y	STSSSLLYPLIKLAV	FALSE	FALSE	0.790535814610914	TRUE	S/T	Y	0.109939	0.496	0.415	0.041	0.21
P53667	LIM domain kinase 1	LIMK1	Q13873-Y825	Q13873	BMPR2	825	Y	SHAATTQYANGTVLS	FALSE	FALSE	0.8215107521746607	TRUE	S/T	Y	0.52203	0.496	0.415	0.041	0.21
P53667	LIM domain kinase 1	LIMK1	Q13873-Y979	Q13873	BMPR2	979	Y	KKRVKTPYSLKRWRP	FALSE	FALSE	0.7858018130157906	TRUE	S/T	Y	0.324452	0.496	0.415	0.041	0.21
P53667	LIM domain kinase 1	LIMK1	Q13882-Y127	Q13882	PTK6	127	Y	DTQAVRHYKIWRRAG	FALSE	FALSE	0.526524138493054	TRUE	S/T	Y	0.389671	0.79	0.489	0.041	0.041
P53667	LIM domain kinase 1	LIMK1	Q13882-Y342	Q13882	PTK6	342	Y	RLIKEDVYLSHDHNI	FALSE	FALSE	0.5240649328450712	TRUE	S/T	Y	0.108261	0.79	0.489	0.041	0.041
P53667	LIM domain kinase 1	LIMK1	Q13882-Y351	Q13882	PTK6	351	Y	SHDHNIPYKWTAPEA	FALSE	FALSE	0.5271516517186975	TRUE	S/T	Y	0.444199	0.79	0.489	0.041	0.041
P53667	LIM domain kinase 1	LIMK1	Q13905-S12	Q13905	RPGF1	12	S	SQRSHLSSFTMKLMD	FALSE	FALSE	0.6292062173190721	FALSE	S/T	S/T	1.8283e-5	0.679	0.533	0.051	0.082
P53667	LIM domain kinase 1	LIMK1	Q13905-S23	Q13905	RPGF1	23	S	KLMDKFHSPKIKRTP	FALSE	FALSE	0.6665042014943307	FALSE	S/T	S/T	4.2802e-5	0.679	0.533	0.051	0.082
P53667	LIM domain kinase 1	LIMK1	Q13905-S76	Q13905	RPGF1	76	S	QQAVEFMSTSAVASR	FALSE	FALSE	0.6395264170118524	FALSE	S/T	S/T	2.21709e-5	0.679	0.533	0.051	0.082
P53667	LIM domain kinase 1	LIMK1	Q13905-S214	Q13905	RPGF1	214	S	IEKQGRPSPTSPVKP	FALSE	FALSE	0.6615239182523204	FALSE	S/T	S/T	6.63468e-5	0.679	0.533	0.051	0.082
P53667	LIM domain kinase 1	LIMK1	Q13905-S217	Q13905	RPGF1	217	S	QGRPSPTSPVKPSSP	FALSE	FALSE	0.609825961712273	FALSE	S/T	S/T	5.98511e-6	0.679	0.533	0.051	0.082
P53667	LIM domain kinase 1	LIMK1	Q13905-S222	Q13905	RPGF1	222	S	PTSPVKPSSPASKPD	FALSE	FALSE	0.6599126931775944	FALSE	S/T	S/T	2.67427e-5	0.679	0.533	0.051	0.082
P53667	LIM domain kinase 1	LIMK1	Q13905-S223	Q13905	RPGF1	223	S	TSPVKPSSPASKPDG	FALSE	FALSE	0.5966813411126936	FALSE	S/T	S/T	2.05939e-6	0.679	0.533	0.051	0.082
P53667	LIM domain kinase 1	LIMK1	Q13905-S226	Q13905	RPGF1	226	S	VKPSSPASKPDGPAE	FALSE	FALSE	0.715342023051984	FALSE	S/T	S/T	4.34674e-4	0.679	0.533	0.051	0.082
P53667	LIM domain kinase 1	LIMK1	Q13905-S251	Q13905	RPGF1	251	S	LNKTTGMSQSTELLP	FALSE	FALSE	0.6684598305066125	FALSE	S/T	S/T	9.2343e-5	0.679	0.533	0.051	0.082
P53667	LIM domain kinase 1	LIMK1	Q13905-S253	Q13905	RPGF1	253	S	KTTGMSQSTELLPDA	FALSE	FALSE	0.703322049027057	FALSE	S/T	S/T	3.19283e-4	0.679	0.533	0.051	0.082
P53667	LIM domain kinase 1	LIMK1	Q13905-S281	Q13905	RPGF1	281	S	GIRVVDNSPPPALPP	FALSE	FALSE	0.6677413492804146	FALSE	S/T	S/T	3.77191e-5	0.679	0.533	0.051	0.082
P53667	LIM domain kinase 1	LIMK1	Q13905-S293	Q13905	RPGF1	293	S	LPPKKRQSAPSPTRV	FALSE	FALSE	0.6884310326689268	FALSE	S/T	S/T	1.63103e-4	0.679	0.533	0.051	0.082
P53667	LIM domain kinase 1	LIMK1	Q13905-S296	Q13905	RPGF1	296	S	KKRQSAPSPTRVAVV	FALSE	FALSE	0.6787652482816272	FALSE	S/T	S/T	1.07129e-4	0.679	0.533	0.051	0.082
P53667	LIM domain kinase 1	LIMK1	Q13905-S307	Q13905	RPGF1	307	S	VAVVAPMSRATSGSS	FALSE	FALSE	0.6212926283789397	FALSE	S/T	S/T	7.92204e-6	0.679	0.533	0.051	0.082
P53667	LIM domain kinase 1	LIMK1	Q13905-S311	Q13905	RPGF1	311	S	APMSRATSGSSLPVG	FALSE	FALSE	0.6762900025085237	FALSE	S/T	S/T	9.44722e-5	0.679	0.533	0.051	0.082
P53667	LIM domain kinase 1	LIMK1	Q13905-S313	Q13905	RPGF1	313	S	MSRATSGSSLPVGIN	FALSE	FALSE	0.7346310504935936	FALSE	S/T	S/T	7.68168e-4	0.679	0.533	0.051	0.082
P53667	LIM domain kinase 1	LIMK1	Q13905-S314	Q13905	RPGF1	314	S	SRATSGSSLPVGINR	FALSE	FALSE	0.661612932959715	FALSE	S/T	S/T	7.88288e-5	0.679	0.533	0.051	0.082
P53667	LIM domain kinase 1	LIMK1	Q13905-S335	Q13905	RPGF1	335	S	CYAQRRLSGGSHSYG	FALSE	FALSE	0.6708402187042448	FALSE	S/T	S/T	5.83428e-5	0.679	0.533	0.051	0.082
P53667	LIM domain kinase 1	LIMK1	Q13905-S338	Q13905	RPGF1	338	S	QRRLSGGSHSYGGES	FALSE	FALSE	0.7474668967262138	FALSE	S/T	S/T	6.37043e-4	0.679	0.533	0.051	0.082
P53667	LIM domain kinase 1	LIMK1	Q13905-S340	Q13905	RPGF1	340	S	RLSGGSHSYGGESPR	FALSE	FALSE	0.6882088104467047	FALSE	S/T	S/T	1.475e-4	0.679	0.533	0.051	0.082
P53667	LIM domain kinase 1	LIMK1	Q13905-S345	Q13905	RPGF1	345	S	SHSYGGESPRLSPCS	FALSE	FALSE	0.6599126931775944	FALSE	S/T	S/T	2.67743e-5	0.679	0.533	0.051	0.082
P53667	LIM domain kinase 1	LIMK1	Q13905-S349	Q13905	RPGF1	349	S	GGESPRLSPCSSIGK	FALSE	FALSE	0.657033524101057	FALSE	S/T	S/T	2.40909e-5	0.679	0.533	0.051	0.082
P53667	LIM domain kinase 1	LIMK1	Q13905-S352	Q13905	RPGF1	352	S	SPRLSPCSSIGKLSK	FALSE	FALSE	0.7319643838269269	FALSE	S/T	S/T	7.95248e-4	0.679	0.533	0.051	0.082
P53667	LIM domain kinase 1	LIMK1	Q13905-S353	Q13905	RPGF1	353	S	PRLSPCSSIGKLSKS	FALSE	FALSE	0.6624395422973184	FALSE	S/T	S/T	5.00436e-5	0.679	0.533	0.051	0.082
P53667	LIM domain kinase 1	LIMK1	Q13905-S358	Q13905	RPGF1	358	S	CSSIGKLSKSDEQLS	FALSE	FALSE	0.6876107927796897	FALSE	S/T	S/T	1.83183e-4	0.679	0.533	0.051	0.082
P53667	LIM domain kinase 1	LIMK1	Q13905-S360	Q13905	RPGF1	360	S	SIGKLSKSDEQLSSL	FALSE	FALSE	0.7342154803181549	FALSE	S/T	S/T	8.75936e-4	0.679	0.533	0.051	0.082
P53667	LIM domain kinase 1	LIMK1	Q13905-S365	Q13905	RPGF1	365	S	SKSDEQLSSLDRDSG	FALSE	FALSE	0.6751703199516924	FALSE	S/T	S/T	1.18886e-4	0.679	0.533	0.051	0.082
P53667	LIM domain kinase 1	LIMK1	Q13905-S366	Q13905	RPGF1	366	S	KSDEQLSSLDRDSGQ	FALSE	FALSE	0.6116259617122729	FALSE	S/T	S/T	5.99036e-6	0.679	0.533	0.051	0.082
P53667	LIM domain kinase 1	LIMK1	Q13905-S371	Q13905	RPGF1	371	S	LSSLDRDSGQCSRNT	FALSE	FALSE	0.6708402187042448	FALSE	S/T	S/T	5.78336e-5	0.679	0.533	0.051	0.082
P53667	LIM domain kinase 1	LIMK1	Q13905-S375	Q13905	RPGF1	375	S	DRDSGQCSRNTSCET	FALSE	FALSE	0.6751703199516924	FALSE	S/T	S/T	1.2245e-4	0.679	0.533	0.051	0.082
P53667	LIM domain kinase 1	LIMK1	Q13905-S412	Q13905	RPGF1	412	S	QQTAWNLSPLPESLG	FALSE	FALSE	0.6134592950456063	FALSE	S/T	S/T	6.62944e-6	0.679	0.533	0.051	0.082
P53667	LIM domain kinase 1	LIMK1	Q13905-S423	Q13905	RPGF1	423	S	ESLGESGSPFLGPPF	FALSE	FALSE	0.7346310504935936	FALSE	S/T	S/T	7.39843e-4	0.679	0.533	0.051	0.082
P53667	LIM domain kinase 1	LIMK1	Q13905-S463	Q13905	RPGF1	463	S	LPEKKRRSAASQTAD	FALSE	FALSE	0.6792679735058677	FALSE	S/T	S/T	1.32368e-4	0.679	0.533	0.051	0.082
P53667	LIM domain kinase 1	LIMK1	Q13905-S466	Q13905	RPGF1	466	S	KKRRSAASQTADGSG	FALSE	FALSE	0.6776891613251055	FALSE	S/T	S/T	1.06474e-4	0.679	0.533	0.051	0.082
P53667	LIM domain kinase 1	LIMK1	Q13905-S477	Q13905	RPGF1	477	S	DGSGCRVSYERHPSQ	FALSE	FALSE	0.6640149391227151	FALSE	S/T	S/T	4.75632e-5	0.679	0.533	0.051	0.082
P53667	LIM domain kinase 1	LIMK1	Q13905-S562	Q13905	RPGF1	562	S	MQLLEDYSEPQPSMF	FALSE	FALSE	0.68100563584353	FALSE	S/T	S/T	1.33817e-4	0.679	0.533	0.051	0.082
P53667	LIM domain kinase 1	LIMK1	Q13905-S652	Q13905	RPGF1	652	S	GSERAPKSPDALESA	FALSE	FALSE	0.6641614669004932	FALSE	S/T	S/T	5.49473e-5	0.679	0.533	0.051	0.082
P53667	LIM domain kinase 1	LIMK1	Q13905-S658	Q13905	RPGF1	658	S	KSPDALESAQSEEEV	FALSE	FALSE	0.6600294738078759	FALSE	S/T	S/T	7.38211e-5	0.679	0.533	0.051	0.082
P53667	LIM domain kinase 1	LIMK1	Q13905-S820	Q13905	RPGF1	820	S	KLLRCATSSQPLAAR	FALSE	FALSE	0.679512224730746	FALSE	S/T	S/T	1.03475e-4	0.679	0.533	0.051	0.082
P53667	LIM domain kinase 1	LIMK1	Q13905-S951	Q13905	RPGF1	951	S	LEWQKQTSEGLAEYC	FALSE	FALSE	0.6854976993355933	FALSE	S/T	S/T	1.74584e-4	0.679	0.533	0.051	0.082
P53667	LIM domain kinase 1	LIMK1	Q13905-S965	Q13905	RPGF1	965	S	CTLIDSSSSFRAYRA	FALSE	FALSE	0.661612932959715	FALSE	S/T	S/T	7.99431e-5	0.679	0.533	0.051	0.082
P53667	LIM domain kinase 1	LIMK1	Q13905-S966	Q13905	RPGF1	966	S	TLIDSSSSFRAYRAA	FALSE	FALSE	0.661127670694701	FALSE	S/T	S/T	2.86546e-5	0.679	0.533	0.051	0.082
P53667	LIM domain kinase 1	LIMK1	Q13905-T109	Q13905	RPGF1	109	T	SALRYFKTIVDKMAI	FALSE	FALSE	0.6091983234879241	FALSE	S/T	S/T	3.44118e-6	0.679	0.533	0.051	0.082
P53667	LIM domain kinase 1	LIMK1	Q13905-T247	Q13905	RPGF1	247	T	EVEILNKTTGMSQST	FALSE	FALSE	0.5832249365482667	FALSE	S/T	S/T	9.74983e-7	0.679	0.533	0.051	0.082
P53667	LIM domain kinase 1	LIMK1	Q13905-T248	Q13905	RPGF1	248	T	VEILNKTTGMSQSTE	FALSE	FALSE	0.5676433335933876	FALSE	S/T	S/T	2.61221e-7	0.679	0.533	0.051	0.082
P53667	LIM domain kinase 1	LIMK1	Q13905-T254	Q13905	RPGF1	254	T	TTGMSQSTELLPDAT	FALSE	FALSE	0.5584745955226171	FALSE	S/T	S/T	6.86815e-8	0.679	0.533	0.051	0.082
P53667	LIM domain kinase 1	LIMK1	Q13905-T261	Q13905	RPGF1	261	T	TELLPDATDEEVAPP	FALSE	FALSE	0.5676433335933876	FALSE	S/T	S/T	3.00671e-7	0.679	0.533	0.051	0.082
P53667	LIM domain kinase 1	LIMK1	Q13905-T298	Q13905	RPGF1	298	T	RQSAPSPTRVAVVAP	FALSE	FALSE	0.5519661656641872	FALSE	S/T	S/T	4.51513e-8	0.679	0.533	0.051	0.082
P53667	LIM domain kinase 1	LIMK1	Q13905-T310	Q13905	RPGF1	310	T	VAPMSRATSGSSLPV	FALSE	FALSE	0.5667661135161675	FALSE	S/T	S/T	1.71819e-7	0.679	0.533	0.051	0.082
P53667	LIM domain kinase 1	LIMK1	Q13905-T572	Q13905	RPGF1	572	T	QPSMFYQTPQNEHIY	FALSE	FALSE	0.5656712281546155	FALSE	S/T	S/T	1.00301e-7	0.679	0.533	0.051	0.082
P53667	LIM domain kinase 1	LIMK1	Q13905-T819	Q13905	RPGF1	819	T	KKLLRCATSSQPLAA	FALSE	FALSE	0.5654396523259132	FALSE	S/T	S/T	6.05132e-7	0.679	0.533	0.051	0.082
P53667	LIM domain kinase 1	LIMK1	Q13905-T950	Q13905	RPGF1	950	T	RLEWQKQTSEGLAEY	FALSE	FALSE	0.5539661656641872	FALSE	S/T	S/T	4.1697e-8	0.679	0.533	0.051	0.082
P53667	LIM domain kinase 1	LIMK1	Q13905-T1067	Q13905	RPGF1	1067	T	KIKPRNITRRKTDRE	FALSE	FALSE	0.5614767837101711	FALSE	S/T	S/T	7.45599e-8	0.679	0.533	0.051	0.082
P53667	LIM domain kinase 1	LIMK1	Q13905-T1071	Q13905	RPGF1	1071	T	RNITRRKTDREEKT_	FALSE	FALSE	0.5951477569791093	FALSE	S/T	S/T	1.43521e-6	0.679	0.533	0.051	0.082
P53667	LIM domain kinase 1	LIMK1	Q13905-T1077	Q13905	RPGF1	1077	T	KTDREEKT_______	FALSE	FALSE	0.5711439845744181	FALSE	S/T	S/T	6.62851e-7	0.679	0.533	0.051	0.082
P53667	LIM domain kinase 1	LIMK1	Q13905-Y61	Q13905	RPGF1	61	Y	DRFLPEGYPLPLDLE	FALSE	FALSE	0.7065383715015452	FALSE	S/T	Y	0.0200708	0.679	0.533	0.051	0.082
P53667	LIM domain kinase 1	LIMK1	Q13905-Y329	Q13905	RPGF1	329	Y	QDFDVDCYAQRRLSG	FALSE	FALSE	0.7078557119365466	FALSE	S/T	Y	0.0329039	0.679	0.533	0.051	0.082
P53667	LIM domain kinase 1	LIMK1	Q13905-Y341	Q13905	RPGF1	341	Y	LSGGSHSYGGESPRL	FALSE	FALSE	0.6427720626464205	FALSE	S/T	Y	0.00223804	0.679	0.533	0.051	0.082
P53667	LIM domain kinase 1	LIMK1	Q13905-Y390	Q13905	RPGF1	390	Y	LDHYDPDYEFLQQDL	FALSE	FALSE	0.6530161877009918	FALSE	S/T	Y	0.00339189	0.679	0.533	0.051	0.082
P53667	LIM domain kinase 1	LIMK1	Q13905-Y504	Q13905	RPGF1	504	Y	APIPSVPYAPFAAIL	FALSE	FALSE	0.6427772988121029	FALSE	S/T	Y	0.00370098	0.679	0.533	0.051	0.082
P53667	LIM domain kinase 1	LIMK1	Q13905-Y554	Q13905	RPGF1	554	Y	KNKHMLAYMQLLEDY	FALSE	FALSE	0.7089801762401174	FALSE	S/T	Y	0.0232409	0.679	0.533	0.051	0.082
P53667	LIM domain kinase 1	LIMK1	Q13905-Y561	Q13905	RPGF1	561	Y	YMQLLEDYSEPQPSM	FALSE	FALSE	0.6421453337183732	FALSE	S/T	Y	0.00492704	0.679	0.533	0.051	0.082
P53667	LIM domain kinase 1	LIMK1	Q13905-Y570	Q13905	RPGF1	570	Y	EPQPSMFYQTPQNEH	FALSE	FALSE	0.6494444283008901	FALSE	S/T	Y	0.00147136	0.679	0.533	0.051	0.082
P53667	LIM domain kinase 1	LIMK1	Q13905-Y579	Q13905	RPGF1	579	Y	TPQNEHIYQQKNKLL	FALSE	FALSE	0.6503086431818511	FALSE	S/T	Y	0.00646938	0.679	0.533	0.051	0.082
P53667	LIM domain kinase 1	LIMK1	Q13905-Y715	Q13905	RPGF1	715	Y	DRKDLVLYCEAFLTT	FALSE	FALSE	0.7118057119365466	FALSE	S/T	Y	0.034924	0.679	0.533	0.051	0.082
P53667	LIM domain kinase 1	LIMK1	Q13905-Y723	Q13905	RPGF1	723	Y	CEAFLTTYRTFISPE	FALSE	FALSE	0.6466828543676585	FALSE	S/T	Y	0.00363605	0.679	0.533	0.051	0.082
P53667	LIM domain kinase 1	LIMK1	Q13972-S14	Q13972	RGRF1	14	S	LNDGHVASLGLLARK	FALSE	FALSE	0.6932816891077267	FALSE	S/T	S/T	5.97963e-4	0.671	0.464	0.051	0.082
P53667	LIM domain kinase 1	LIMK1	Q13972-S481	Q13972	RGRF1	481	S	ITRGRLGSLSLKKEG	FALSE	FALSE	0.6309330503608853	FALSE	S/T	S/T	0.00187885	0.671	0.464	0.051	0.082
P53667	LIM domain kinase 1	LIMK1	Q13972-S709	Q13972	RGRF1	709	S	IPARWLRSLELLFAS	FALSE	FALSE	0.6234141505010838	FALSE	S/T	S/T	1.68e-4	0.671	0.464	0.051	0.082
P53667	LIM domain kinase 1	LIMK1	Q13972-S730	Q13972	RGRF1	730	S	LYGEPPKSPRATRKF	FALSE	FALSE	0.6191296248975613	FALSE	S/T	S/T	2.17459e-4	0.671	0.464	0.051	0.082
P53667	LIM domain kinase 1	LIMK1	Q13972-S738	Q13972	RGRF1	738	S	PRATRKFSSPPPLSI	FALSE	FALSE	0.6847869506781938	FALSE	S/T	S/T	5.42079e-4	0.671	0.464	0.051	0.082
P53667	LIM domain kinase 1	LIMK1	Q13972-S750	Q13972	RGRF1	750	S	LSITKTSSPSRRRKL	FALSE	FALSE	0.5976184879022064	FALSE	S/T	S/T	1.06227e-5	0.671	0.464	0.051	0.082
P53667	LIM domain kinase 1	LIMK1	Q13972-S752	Q13972	RGRF1	752	S	ITKTSSPSRRRKLSL	FALSE	FALSE	0.6607353868620685	FALSE	S/T	S/T	4.05137e-4	0.671	0.464	0.051	0.082
P53667	LIM domain kinase 1	LIMK1	Q13972-S758	Q13972	RGRF1	758	S	PSRRRKLSLNIPIIT	FALSE	FALSE	0.6112546095283702	FALSE	S/T	S/T	1.04286e-4	0.671	0.464	0.051	0.082
P53667	LIM domain kinase 1	LIMK1	Q13972-S787	Q13972	RGRF1	787	S	NGYTSMYSAMSPFSK	FALSE	FALSE	0.6342959191803944	FALSE	S/T	S/T	2.70222e-4	0.671	0.464	0.051	0.082
P53667	LIM domain kinase 1	LIMK1	Q13972-S857	Q13972	RGRF1	857	S	DDGDTETSPTKSPTT	FALSE	FALSE	0.5851183806605215	FALSE	S/T	S/T	1.92588e-5	0.671	0.464	0.051	0.082
P53667	LIM domain kinase 1	LIMK1	Q13972-S927	Q13972	RGRF1	927	S	KEKYRRMSLASAGFP	FALSE	FALSE	0.5883386571582173	FALSE	S/T	S/T	1.53226e-5	0.671	0.464	0.051	0.082
P53667	LIM domain kinase 1	LIMK1	Q13972-S1090	Q13972	RGRF1	1090	S	TKHFNDISNLIASEI	FALSE	FALSE	0.6162515213021176	FALSE	S/T	S/T	1.27027e-4	0.671	0.464	0.051	0.082
P53667	LIM domain kinase 1	LIMK1	Q13972-S1095	Q13972	RGRF1	1095	S	DISNLIASEIIRNED	FALSE	FALSE	0.6845012363924795	FALSE	S/T	S/T	5.32521e-4	0.671	0.464	0.051	0.082
P53667	LIM domain kinase 1	LIMK1	Q13972-S1252	Q13972	RGRF1	1252	S	TQYLLDQSFVMDEES	FALSE	FALSE	0.618742229386304	FALSE	S/T	S/T	1.10067e-4	0.671	0.464	0.051	0.082
P53667	LIM domain kinase 1	LIMK1	Q13972-T1023	Q13972	RGRF1	1023	T	QITLEEITQMAEGVK	FALSE	FALSE	0.5094034770446356	FALSE	S/T	S/T	3.71151e-7	0.671	0.464	0.051	0.082
P53667	LIM domain kinase 1	LIMK1	Q13976-Y212	Q13976	KGP1	212	Y	GLIKHTEYMEFLKSV	FALSE	FALSE	0.500700414748736	TRUE	S/T	Y	0.157437	0.647	0.5	0.041	0.041
P53667	LIM domain kinase 1	LIMK1	Q13976-Y247	Q13976	KGP1	247	Y	THYENGEYIIRQGAR	FALSE	FALSE	0.5222215403517593	TRUE	S/T	Y	0.609066	0.647	0.5	0.041	0.041
P53667	LIM domain kinase 1	LIMK1	Q13976-Y433	Q13976	KGP1	433	Y	RTFKDSKYLYMLMEA	FALSE	FALSE	0.5311605704086398	TRUE	S/T	Y	0.456388	0.647	0.5	0.041	0.041
P53667	LIM domain kinase 1	LIMK1	Q13976-Y435	Q13976	KGP1	435	Y	FKDSKYLYMLMEACL	FALSE	FALSE	0.5224804952515882	TRUE	S/T	Y	0.350756	0.647	0.5	0.041	0.041
P53667	LIM domain kinase 1	LIMK1	Q13976-Y497	Q13976	KGP1	497	Y	LILDHRGYAKLVDFG	FALSE	FALSE	0.5222215403517593	TRUE	S/T	Y	0.603124	0.647	0.5	0.041	0.041
P53667	LIM domain kinase 1	LIMK1	Q13976-Y524	Q13976	KGP1	524	Y	TFCGTPEYVAPEIIL	FALSE	FALSE	0.500700414748736	TRUE	S/T	Y	0.154	0.647	0.5	0.041	0.041
P53667	LIM domain kinase 1	LIMK1	Q14012-S173	Q14012	KCC1A	173	S	SKMEDPGSVLSTACG	FALSE	FALSE	0.5175663573276607	TRUE	S/T	S/T	0.0239943	0.67	0.485	0.051	0.046
P53667	LIM domain kinase 1	LIMK1	Q14012-Y20	Q14012	KCC1A	20	Y	AEDIRDIYDFRDVLG	FALSE	FALSE	0.6680769200767677	TRUE	S/T	Y	0.246966	0.67	0.485	0.051	0.046
P53667	LIM domain kinase 1	LIMK1	Q14012-Y131	Q14012	KCC1A	131	Y	QVLDAVKYLHDLGIV	FALSE	FALSE	0.70678588207827	TRUE	S/T	Y	0.452948	0.67	0.485	0.051	0.046
P53667	LIM domain kinase 1	LIMK1	Q14012-Y235	Q14012	KCC1A	235	Y	EQILKAEYEFDSPYW	FALSE	FALSE	0.6710102534101011	TRUE	S/T	Y	0.25998	0.67	0.485	0.051	0.046
P53667	LIM domain kinase 1	LIMK1	Q14155-S25	Q14155	ARHG7	25	S	ESPKKTISDPEGFLQ	FALSE	FALSE	0.5453383416791208	FALSE	S/T	S/T	3.83351e-4	0.68	0.502	0.049	0.049
P53667	LIM domain kinase 1	LIMK1	Q14155-S123	Q14155	ARHG7	123	S	QNFNKVLSSLVTLNK	FALSE	FALSE	0.5144833274299379	FALSE	S/T	S/T	1.49988e-4	0.68	0.502	0.049	0.049
P53667	LIM domain kinase 1	LIMK1	Q14155-S139	Q14155	ARHG7	139	S	TADIGLGSDSVCARP	FALSE	FALSE	0.5394551868504587	FALSE	S/T	S/T	0.00179394	0.68	0.502	0.049	0.049
P53667	LIM domain kinase 1	LIMK1	Q14155-S141	Q14155	ARHG7	141	S	DIGLGSDSVCARPSS	FALSE	FALSE	0.5453738972346763	FALSE	S/T	S/T	3.65502e-4	0.68	0.502	0.049	0.049
P53667	LIM domain kinase 1	LIMK1	Q14155-S147	Q14155	ARHG7	147	S	DSVCARPSSHRIKSF	FALSE	FALSE	0.5394551868504587	FALSE	S/T	S/T	0.00180873	0.68	0.502	0.049	0.049
P53667	LIM domain kinase 1	LIMK1	Q14155-S153	Q14155	ARHG7	153	S	PSSHRIKSFDSLGSQ	FALSE	FALSE	0.5859451257415068	FALSE	S/T	S/T	5.66702e-4	0.68	0.502	0.049	0.049
P53667	LIM domain kinase 1	LIMK1	Q14155-S156	Q14155	ARHG7	156	S	HRIKSFDSLGSQSLH	FALSE	FALSE	0.508523775652739	FALSE	S/T	S/T	1.18891e-4	0.68	0.502	0.049	0.049
P53667	LIM domain kinase 1	LIMK1	Q14155-S159	Q14155	ARHG7	159	S	KSFDSLGSQSLHTRT	FALSE	FALSE	0.5665697536673623	FALSE	S/T	S/T	4.5341e-4	0.68	0.502	0.049	0.049
P53667	LIM domain kinase 1	LIMK1	Q14155-S161	Q14155	ARHG7	161	S	FDSLGSQSLHTRTSK	FALSE	FALSE	0.5612800770986858	FALSE	S/T	S/T	9.00587e-4	0.68	0.502	0.049	0.049
P53667	LIM domain kinase 1	LIMK1	Q14155-S167	Q14155	ARHG7	167	S	QSLHTRTSKLFQGQY	FALSE	FALSE	0.5187993686550761	FALSE	S/T	S/T	1.94746e-4	0.68	0.502	0.049	0.049
P53667	LIM domain kinase 1	LIMK1	Q14155-S176	Q14155	ARHG7	176	S	LFQGQYRSLDMTDNS	FALSE	FALSE	0.5344167087765029	FALSE	S/T	S/T	0.00198156	0.68	0.502	0.049	0.049
P53667	LIM domain kinase 1	LIMK1	Q14155-S252	Q14155	ARHG7	252	S	EKPVSPKSGTLKSPP	FALSE	FALSE	0.5436404917512708	FALSE	S/T	S/T	3.48228e-4	0.68	0.502	0.049	0.049
P53667	LIM domain kinase 1	LIMK1	Q14155-S257	Q14155	ARHG7	257	S	PKSGTLKSPPKGFDT	FALSE	FALSE	0.5158767496074571	FALSE	S/T	S/T	2.05177e-4	0.68	0.502	0.049	0.049
P53667	LIM domain kinase 1	LIMK1	Q14155-S392	Q14155	ARHG7	392	S	FMETKGASSPGILVL	FALSE	FALSE	0.5615102358288444	FALSE	S/T	S/T	8.34191e-4	0.68	0.502	0.049	0.049
P53667	LIM domain kinase 1	LIMK1	Q14155-S518	Q14155	ARHG7	518	S	LSASPRMSGFIYQGK	FALSE	FALSE	0.5436404917512708	FALSE	S/T	S/T	3.50223e-4	0.68	0.502	0.049	0.049
P53667	LIM domain kinase 1	LIMK1	Q14155-S539	Q14155	ARHG7	539	S	TITKLEDSENHRNAF	FALSE	FALSE	0.5808953204767389	FALSE	S/T	S/T	6.86156e-4	0.68	0.502	0.049	0.049
P53667	LIM domain kinase 1	LIMK1	Q14155-S581	Q14155	ARHG7	581	S	QKQTKVTSVGNPTIK	FALSE	FALSE	0.520901169631877	FALSE	S/T	S/T	2.38824e-4	0.68	0.502	0.049	0.049
P53667	LIM domain kinase 1	LIMK1	Q14155-S676	Q14155	ARHG7	676	S	YKEDLSKSPKTMKKL	FALSE	FALSE	0.5645697536673623	FALSE	S/T	S/T	4.60849e-4	0.68	0.502	0.049	0.049
P53667	LIM domain kinase 1	LIMK1	Q14155-S694	Q14155	ARHG7	694	S	RKPERKPSDEEFASR	FALSE	FALSE	0.5530018535171256	FALSE	S/T	S/T	0.00148435	0.68	0.502	0.049	0.049
P53667	LIM domain kinase 1	LIMK1	Q14155-S703	Q14155	ARHG7	703	S	EEFASRKSTAALEED	FALSE	FALSE	0.5095523470813105	FALSE	S/T	S/T	1.31517e-4	0.68	0.502	0.049	0.049
P53667	LIM domain kinase 1	LIMK1	Q14155-S723	Q14155	ARHG7	723	S	VIEAYCTSAKTRQTL	FALSE	FALSE	0.5163484067950173	FALSE	S/T	S/T	1.59859e-4	0.68	0.502	0.049	0.049
P53667	LIM domain kinase 1	LIMK1	Q14155-S800	Q14155	ARHG7	800	S	KSCCSYISHQN____	FALSE	FALSE	0.5131714678854378	FALSE	S/T	S/T	1.08303e-4	0.68	0.502	0.049	0.049
P53667	LIM domain kinase 1	LIMK1	Q14155-Y427	Q14155	ARHG7	427	Y	LERHMEDYHTDRQDI	FALSE	FALSE	0.5916392876771469	FALSE	S/T	Y	0.0110629	0.68	0.502	0.049	0.049
P53667	LIM domain kinase 1	LIMK1	Q14155-Y522	Q14155	ARHG7	522	Y	PRMSGFIYQGKLPTT	FALSE	FALSE	0.6360917478323682	FALSE	S/T	Y	0.0150835	0.68	0.502	0.049	0.049
P53667	LIM domain kinase 1	LIMK1	Q14155-Y620	Q14155	ARHG7	620	Y	PAPLTPAYHTLPHPS	FALSE	FALSE	0.5191591585875667	FALSE	S/T	Y	0.00200793	0.68	0.502	0.049	0.049
P53667	LIM domain kinase 1	LIMK1	Q14155-Y720	Q14155	ARHG7	720	Y	ILKVIEAYCTSAKTR	FALSE	FALSE	0.6680840021396722	FALSE	S/T	Y	0.0289041	0.68	0.502	0.049	0.049
P53667	LIM domain kinase 1	LIMK1	Q14155-Y785	Q14155	ARHG7	785	Y	SIWTAHSYRMGSTSR	FALSE	FALSE	0.5222207658819977	FALSE	S/T	Y	0.0013805	0.68	0.502	0.049	0.049
P53667	LIM domain kinase 1	LIMK1	Q14164-Y153	Q14164	IKKE	153	Y	GEEGQSIYKLTDFGA	FALSE	FALSE	0.5359947076262518	TRUE	S/T	Y	0.273442	0.748	0.423	0.041	0.041
P53667	LIM domain kinase 1	LIMK1	Q14164-Y179	Q14164	IKKE	179	Y	SVYGTEEYLHPDMYE	FALSE	FALSE	0.5291908551051805	TRUE	S/T	Y	0.260134	0.748	0.423	0.041	0.041
P53667	LIM domain kinase 1	LIMK1	Q14185-S100	Q14185	DOCK1	100	S	TTTLREWSTIWRQLY	FALSE	FALSE	0.6570619938124151	FALSE	S/T	S/T	6.87909e-4	0.715	0.469	0.041	0.06
P53667	LIM domain kinase 1	LIMK1	Q14185-S204	Q14185	DOCK1	204	S	ERLQEEKSQKQNIDI	FALSE	FALSE	0.6216461367465816	FALSE	S/T	S/T	4.7906e-4	0.715	0.469	0.041	0.06
P53667	LIM domain kinase 1	LIMK1	Q14185-S265	Q14185	DOCK1	265	S	NYLVRWSSSGLPKDI	FALSE	FALSE	0.6124958306973745	FALSE	S/T	S/T	7.00838e-5	0.715	0.469	0.041	0.06
P53667	LIM domain kinase 1	LIMK1	Q14185-S319	Q14185	DOCK1	319	S	NNTRKLTSGLRRPFG	FALSE	FALSE	0.5839375328570423	FALSE	S/T	S/T	3.00234e-4	0.715	0.469	0.041	0.06
P53667	LIM domain kinase 1	LIMK1	Q14185-S572	Q14185	DOCK1	572	S	ATYLSLPSTKAELEE	FALSE	FALSE	0.6211442906429654	FALSE	S/T	S/T	1.01032e-4	0.715	0.469	0.041	0.06
P53667	LIM domain kinase 1	LIMK1	Q14185-S583	Q14185	DOCK1	583	S	ELEEKGHSATGKSMQ	FALSE	FALSE	0.645154114914188	FALSE	S/T	S/T	5.47523e-4	0.715	0.469	0.041	0.06
P53667	LIM domain kinase 1	LIMK1	Q14185-S588	Q14185	DOCK1	588	S	GHSATGKSMQSLGSC	FALSE	FALSE	0.6592596389617784	FALSE	S/T	S/T	6.06385e-4	0.715	0.469	0.041	0.06
P53667	LIM domain kinase 1	LIMK1	Q14185-S591	Q14185	DOCK1	591	S	ATGKSMQSLGSCTIS	FALSE	FALSE	0.5949430463269352	FALSE	S/T	S/T	2.42741e-4	0.715	0.469	0.041	0.06
P53667	LIM domain kinase 1	LIMK1	Q14185-S784	Q14185	DOCK1	784	S	RSINDMMSSMSDQTV	FALSE	FALSE	0.6140310079528007	FALSE	S/T	S/T	4.16418e-5	0.715	0.469	0.041	0.06
P53667	LIM domain kinase 1	LIMK1	Q14185-S818	Q14185	DOCK1	818	S	VFDPKELSKMFTEFI	FALSE	FALSE	0.6050575238347579	FALSE	S/T	S/T	2.01697e-4	0.715	0.469	0.041	0.06
P53667	LIM domain kinase 1	LIMK1	Q14185-S1250	Q14185	DOCK1	1250	S	HAKLLKWSEDVCVAH	FALSE	FALSE	0.6026135683075781	FALSE	S/T	S/T	3.5884e-4	0.715	0.469	0.041	0.06
P53667	LIM domain kinase 1	LIMK1	Q14185-S1642	Q14185	DOCK1	1642	S	SFTMPSSSRPLSVAS	FALSE	FALSE	0.603287540956627	FALSE	S/T	S/T	7.10351e-6	0.715	0.469	0.041	0.06
P53667	LIM domain kinase 1	LIMK1	Q14185-S1664	Q14185	DOCK1	1664	S	STPSRPGSDGFALEP	FALSE	FALSE	0.6638005255502344	FALSE	S/T	S/T	7.60428e-4	0.715	0.469	0.041	0.06
P53667	LIM domain kinase 1	LIMK1	Q14185-S1681	Q14185	DOCK1	1681	S	PKKMHSRSQDKLDKD	FALSE	FALSE	0.6780851707522065	FALSE	S/T	S/T	8.64382e-4	0.715	0.469	0.041	0.06
P53667	LIM domain kinase 1	LIMK1	Q14185-S1704	Q14185	DOCK1	1704	S	KKKEKRNSKHQEIFE	FALSE	FALSE	0.6618005255502344	FALSE	S/T	S/T	7.31409e-4	0.715	0.469	0.041	0.06
P53667	LIM domain kinase 1	LIMK1	Q14185-S1743	Q14185	DOCK1	1743	S	LRPQRPKSQVMNVIG	FALSE	FALSE	0.6049731531526159	FALSE	S/T	S/T	1.61782e-4	0.715	0.469	0.041	0.06
P53667	LIM domain kinase 1	LIMK1	Q14185-S1751	Q14185	DOCK1	1751	S	QVMNVIGSERRFSVS	FALSE	FALSE	0.6534410689470803	FALSE	S/T	S/T	6.99111e-4	0.715	0.469	0.041	0.06
P53667	LIM domain kinase 1	LIMK1	Q14185-S1756	Q14185	DOCK1	1756	S	IGSERRFSVSPSSPS	FALSE	FALSE	0.6015829306244305	FALSE	S/T	S/T	5.65012e-6	0.715	0.469	0.041	0.06
P53667	LIM domain kinase 1	LIMK1	Q14185-S1758	Q14185	DOCK1	1758	S	SERRFSVSPSSPSSQ	FALSE	FALSE	0.6186819368531437	FALSE	S/T	S/T	2.37251e-5	0.715	0.469	0.041	0.06
P53667	LIM domain kinase 1	LIMK1	Q14185-S1760	Q14185	DOCK1	1760	S	RRFSVSPSSPSSQQT	FALSE	FALSE	0.6096687167655384	FALSE	S/T	S/T	1.9392e-4	0.715	0.469	0.041	0.06
P53667	LIM domain kinase 1	LIMK1	Q14185-S1761	Q14185	DOCK1	1761	S	RFSVSPSSPSSQQTP	FALSE	FALSE	0.6034909055129909	FALSE	S/T	S/T	1.38015e-6	0.715	0.469	0.041	0.06
P53667	LIM domain kinase 1	LIMK1	Q14185-S1763	Q14185	DOCK1	1763	S	SVSPSSPSSQQTPPP	FALSE	FALSE	0.6193984615157548	FALSE	S/T	S/T	3.32973e-5	0.715	0.469	0.041	0.06
P53667	LIM domain kinase 1	LIMK1	Q14185-S1764	Q14185	DOCK1	1764	S	VSPSSPSSQQTPPPV	FALSE	FALSE	0.603287540956627	FALSE	S/T	S/T	6.98736e-6	0.715	0.469	0.041	0.06
P53667	LIM domain kinase 1	LIMK1	Q14185-S1807	Q14185	DOCK1	1807	S	PPLPLKGSVADYGNL	FALSE	FALSE	0.5998874907713796	FALSE	S/T	S/T	2.20005e-4	0.715	0.469	0.041	0.06
P53667	LIM domain kinase 1	LIMK1	Q14185-S1823	Q14185	DOCK1	1823	S	ENQDLLGSPTPPPPP	FALSE	FALSE	0.5917092024386477	FALSE	S/T	S/T	3.17759e-4	0.715	0.469	0.041	0.06
P53667	LIM domain kinase 1	LIMK1	Q14185-S1842	Q14185	DOCK1	1842	S	HLPPPLPSKTPPPPP	FALSE	FALSE	0.6047522045339974	FALSE	S/T	S/T	5.28704e-5	0.715	0.469	0.041	0.06
P53667	LIM domain kinase 1	LIMK1	Q14185-S1858	Q14185	DOCK1	1858	S	KTTRKQASVDSGIVQ	FALSE	FALSE	0.6256404444891193	FALSE	S/T	S/T	9.72817e-5	0.715	0.469	0.041	0.06
P53667	LIM domain kinase 1	LIMK1	Q14185-T101	Q14185	DOCK1	101	T	TTLREWSTIWRQLYV	FALSE	FALSE	0.6187161862260971	FALSE	S/T	S/T	1.35352e-7	0.715	0.469	0.041	0.06
P53667	LIM domain kinase 1	LIMK1	Q14185-T150	Q14185	DOCK1	150	T	KELKKKVTAKIDYGN	FALSE	FALSE	0.5979194769415623	FALSE	S/T	S/T	5.77097e-7	0.715	0.469	0.041	0.06
P53667	LIM domain kinase 1	LIMK1	Q14185-T314	Q14185	DOCK1	314	T	MELRDNNTRKLTSGL	FALSE	FALSE	0.6094827705923562	FALSE	S/T	S/T	3.35928e-7	0.715	0.469	0.041	0.06
P53667	LIM domain kinase 1	LIMK1	Q14185-T566	Q14185	DOCK1	566	T	KKLEDAATYLSLPST	FALSE	FALSE	0.6015956674177529	FALSE	S/T	S/T	8.07687e-7	0.715	0.469	0.041	0.06
P53667	LIM domain kinase 1	LIMK1	Q14185-T803	Q14185	DOCK1	803	T	AALKYLPTIVNDVKL	FALSE	FALSE	0.5966949300905638	FALSE	S/T	S/T	1.70878e-6	0.715	0.469	0.041	0.06
P53667	LIM domain kinase 1	LIMK1	Q14185-T1637	Q14185	DOCK1	1637	T	RSMVRSFTMPSSSRP	FALSE	FALSE	0.6124861145839958	FALSE	S/T	S/T	2.65333e-8	0.715	0.469	0.041	0.06
P53667	LIM domain kinase 1	LIMK1	Q14185-T1767	Q14185	DOCK1	1767	T	SSPSSQQTPPPVTPR	FALSE	FALSE	0.6203656765752622	FALSE	S/T	S/T	1.96714e-7	0.715	0.469	0.041	0.06
P53667	LIM domain kinase 1	LIMK1	Q14185-T1772	Q14185	DOCK1	1772	T	QQTPPPVTPRAKLSF	FALSE	FALSE	0.6105832679892226	FALSE	S/T	S/T	1.78585e-8	0.715	0.469	0.041	0.06
P53667	LIM domain kinase 1	LIMK1	Q14185-T1825	Q14185	DOCK1	1825	T	QDLLGSPTPPPPPPH	FALSE	FALSE	0.6203656765752622	FALSE	S/T	S/T	1.8094e-7	0.715	0.469	0.041	0.06
P53667	LIM domain kinase 1	LIMK1	Q14185-T1844	Q14185	DOCK1	1844	T	PPPLPSKTPPPPPPK	FALSE	FALSE	0.617972942982854	FALSE	S/T	S/T	1.25082e-7	0.715	0.469	0.041	0.06
P53667	LIM domain kinase 1	LIMK1	Q14185-Y107	Q14185	DOCK1	107	Y	STIWRQLYVQDNREM	FALSE	FALSE	0.5444268391302669	FALSE	S/T	Y	4.9491e-4	0.715	0.469	0.041	0.06
P53667	LIM domain kinase 1	LIMK1	Q14185-Y155	Q14185	DOCK1	155	Y	KVTAKIDYGNRILDL	FALSE	FALSE	0.650923501271226	FALSE	S/T	Y	0.0414168	0.715	0.469	0.041	0.06
P53667	LIM domain kinase 1	LIMK1	Q14185-Y478	Q14185	DOCK1	478	Y	GDEAISEYKSVIYYQ	FALSE	FALSE	0.6796236114942882	FALSE	S/T	Y	0.0837337	0.715	0.469	0.041	0.06
P53667	LIM domain kinase 1	LIMK1	Q14185-Y483	Q14185	DOCK1	483	Y	SEYKSVIYYQVKQPR	FALSE	FALSE	0.6525023416500664	FALSE	S/T	Y	0.03961	0.715	0.469	0.041	0.06
P53667	LIM domain kinase 1	LIMK1	Q14185-Y567	Q14185	DOCK1	567	Y	KLEDAATYLSLPSTK	FALSE	FALSE	0.6083144831240517	FALSE	S/T	Y	0.014296	0.715	0.469	0.041	0.06
P53667	LIM domain kinase 1	LIMK1	Q14185-Y760	Q14185	DOCK1	760	Y	RILFNQLYENKGEAD	FALSE	FALSE	0.6189288239327863	FALSE	S/T	Y	0.0157917	0.715	0.469	0.041	0.06
P53667	LIM domain kinase 1	LIMK1	Q14185-Y800	Q14185	DOCK1	800	Y	VKGAALKYLPTIVND	FALSE	FALSE	0.6177733153456275	FALSE	S/T	Y	0.0319523	0.715	0.469	0.041	0.06
P53667	LIM domain kinase 1	LIMK1	Q14185-Y1304	Q14185	DOCK1	1304	Y	GKELAEQYENEMFDY	FALSE	FALSE	0.6775290810531931	FALSE	S/T	Y	0.142199	0.715	0.469	0.041	0.06
P53667	LIM domain kinase 1	LIMK1	Q14185-Y1612	Q14185	DOCK1	1612	Y	KEKVEKEYGVRIMPS	FALSE	FALSE	0.5975305846227299	FALSE	S/T	Y	0.0238933	0.715	0.469	0.041	0.06
P53667	LIM domain kinase 1	LIMK1	Q14185-Y1811	Q14185	DOCK1	1811	Y	LKGSVADYGNLMENQ	FALSE	FALSE	0.6764386298685833	FALSE	S/T	Y	0.0541456	0.715	0.469	0.041	0.06
P53667	LIM domain kinase 1	LIMK1	Q14192-Y93	Q14192	FHL2	93	Y	QLLCTDCYSNEYSSK	FALSE	FALSE	0.506031753178674	FALSE	S/T	Y	0.104653	0.587	0.245	0.041	0.062
P53667	LIM domain kinase 1	LIMK1	Q14192-Y236	Q14192	FHL2	236	Y	SGLGGTKYISFEERQ	FALSE	FALSE	0.5120885588986068	FALSE	S/T	Y	0.104868	0.587	0.245	0.041	0.062
P53667	LIM domain kinase 1	LIMK1	Q14240-Y51	Q14240	IF4A2	51	Y	LLRGIYAYGFEKPSA	FALSE	FALSE	0.5029430508530811	FALSE	S/T	Y	0.0758861	0.602	0.224	0.041	0.0595
P53667	LIM domain kinase 1	LIMK1	Q14240-Y71	Q14240	IF4A2	71	Y	IIPCIKGYDVIAQAQ	FALSE	FALSE	0.539274386090011	FALSE	S/T	Y	0.454012	0.602	0.224	0.041	0.0595
P53667	LIM domain kinase 1	LIMK1	Q14247-S11	Q14247	SRC8	11	S	ASAGHAVSIAQDDAG	FALSE	FALSE	0.6860917330620989	FALSE	S/T	S/T	1.65967e-4	0.709	0.407	0.041	0.0625
P53667	LIM domain kinase 1	LIMK1	Q14247-S33	Q14247	SRC8	33	S	PDFVNDVSEKEQRWG	FALSE	FALSE	0.6719937099426861	FALSE	S/T	S/T	3.41561e-5	0.709	0.407	0.041	0.0625
P53667	LIM domain kinase 1	LIMK1	Q14247-S47	Q14247	SRC8	47	S	GAKTVQGSGHQEHIN	FALSE	FALSE	0.7994415371024639	FALSE	S/T	S/T	0.00309229	0.709	0.407	0.041	0.0625
P53667	LIM domain kinase 1	LIMK1	Q14247-S81	Q14247	SRC8	81	S	LETGPKASHGYGGKF	FALSE	FALSE	0.682904288819054	FALSE	S/T	S/T	1.48669e-4	0.709	0.407	0.041	0.0625
P53667	LIM domain kinase 1	LIMK1	Q14247-S98	Q14247	SRC8	98	S	EQDRMDKSAVGHEYQ	FALSE	FALSE	0.6831342254126956	FALSE	S/T	S/T	3.18039e-4	0.709	0.407	0.041	0.0625
P53667	LIM domain kinase 1	LIMK1	Q14247-S106	Q14247	SRC8	106	S	AVGHEYQSKLSKHCS	FALSE	FALSE	0.7916569933892513	FALSE	S/T	S/T	0.0011307	0.709	0.407	0.041	0.0625
P53667	LIM domain kinase 1	LIMK1	Q14247-S109	Q14247	SRC8	109	S	HEYQSKLSKHCSQVD	FALSE	FALSE	0.6999036477769489	FALSE	S/T	S/T	3.55448e-4	0.709	0.407	0.041	0.0625
P53667	LIM domain kinase 1	LIMK1	Q14247-S113	Q14247	SRC8	113	S	SKLSKHCSQVDSVRG	FALSE	FALSE	0.7442659116452732	FALSE	S/T	S/T	5.63999e-4	0.709	0.407	0.041	0.0625
P53667	LIM domain kinase 1	LIMK1	Q14247-S117	Q14247	SRC8	117	S	KHCSQVDSVRGFGGK	FALSE	FALSE	0.6806752184528692	FALSE	S/T	S/T	2.33725e-4	0.709	0.407	0.041	0.0625
P53667	LIM domain kinase 1	LIMK1	Q14247-S135	Q14247	SRC8	135	S	QMDRVDQSAVGFEYQ	FALSE	FALSE	0.7530954109590074	FALSE	S/T	S/T	6.03022e-4	0.709	0.407	0.041	0.0625
P53667	LIM domain kinase 1	LIMK1	Q14247-S150	Q14247	SRC8	150	S	GKTEKHASQKDYSSG	FALSE	FALSE	0.6856063295639803	FALSE	S/T	S/T	2.19223e-4	0.709	0.407	0.041	0.0625
P53667	LIM domain kinase 1	LIMK1	Q14247-S155	Q14247	SRC8	155	S	HASQKDYSSGFGGKY	FALSE	FALSE	0.7420840934634549	FALSE	S/T	S/T	5.38713e-4	0.709	0.407	0.041	0.0625
P53667	LIM domain kinase 1	LIMK1	Q14247-S156	Q14247	SRC8	156	S	ASQKDYSSGFGGKYG	FALSE	FALSE	0.6925815774317164	FALSE	S/T	S/T	1.16532e-4	0.709	0.407	0.041	0.0625
P53667	LIM domain kinase 1	LIMK1	Q14247-S172	Q14247	SRC8	172	S	QADRVDKSAVGFDYQ	FALSE	FALSE	0.8067879521395027	FALSE	S/T	S/T	0.00146726	0.709	0.407	0.041	0.0625
P53667	LIM domain kinase 1	LIMK1	Q14247-S187	Q14247	SRC8	187	S	GKTEKHESQRDYSKG	FALSE	FALSE	0.6831342254126956	FALSE	S/T	S/T	3.16016e-4	0.709	0.407	0.041	0.0625
P53667	LIM domain kinase 1	LIMK1	Q14247-S192	Q14247	SRC8	192	S	HESQRDYSKGFGGKY	FALSE	FALSE	0.7557344884438686	FALSE	S/T	S/T	7.72123e-4	0.709	0.407	0.041	0.0625
P53667	LIM domain kinase 1	LIMK1	Q14247-S209	Q14247	SRC8	209	S	DKDKVDKSAVGFEYQ	FALSE	FALSE	0.800993589095516	FALSE	S/T	S/T	0.00370061	0.709	0.407	0.041	0.0625
P53667	LIM domain kinase 1	LIMK1	Q14247-S224	Q14247	SRC8	224	S	GKTEKHESQKDYVKG	FALSE	FALSE	0.6839009509609348	FALSE	S/T	S/T	4.00329e-4	0.709	0.407	0.041	0.0625
P53667	LIM domain kinase 1	LIMK1	Q14247-S261	Q14247	SRC8	261	S	EKLQLHESQKDYKTG	FALSE	FALSE	0.6913307858077239	FALSE	S/T	S/T	3.30896e-4	0.709	0.407	0.041	0.0625
P53667	LIM domain kinase 1	LIMK1	Q14247-S277	Q14247	SRC8	277	S	GGKFGVQSERQDSAA	FALSE	FALSE	0.6808254185924096	FALSE	S/T	S/T	1.44972e-4	0.709	0.407	0.041	0.0625
P53667	LIM domain kinase 1	LIMK1	Q14247-S282	Q14247	SRC8	282	S	VQSERQDSAAVGFDY	FALSE	FALSE	0.6709132501725711	FALSE	S/T	S/T	3.31674e-5	0.709	0.407	0.041	0.0625
P53667	LIM domain kinase 1	LIMK1	Q14247-S298	Q14247	SRC8	298	S	EKLAKHESQQDYSKG	FALSE	FALSE	0.6999036477769489	FALSE	S/T	S/T	3.57252e-4	0.709	0.407	0.041	0.0625
P53667	LIM domain kinase 1	LIMK1	Q14247-S303	Q14247	SRC8	303	S	HESQQDYSKGFGGKY	FALSE	FALSE	0.768161906002705	FALSE	S/T	S/T	8.83367e-4	0.709	0.407	0.041	0.0625
P53667	LIM domain kinase 1	LIMK1	Q14247-S322	Q14247	SRC8	322	S	DRMDKNASTFEDVTQ	FALSE	FALSE	0.7246949783449437	FALSE	S/T	S/T	4.79595e-4	0.709	0.407	0.041	0.0625
P53667	LIM domain kinase 1	LIMK1	Q14247-S331	Q14247	SRC8	331	S	FEDVTQVSSAYQKTV	FALSE	FALSE	0.6808254185924096	FALSE	S/T	S/T	1.45025e-4	0.709	0.407	0.041	0.0625
P53667	LIM domain kinase 1	LIMK1	Q14247-S332	Q14247	SRC8	332	S	EDVTQVSSAYQKTVP	FALSE	FALSE	0.6621725521236067	FALSE	S/T	S/T	4.84957e-5	0.709	0.407	0.041	0.0625
P53667	LIM domain kinase 1	LIMK1	Q14247-S345	Q14247	SRC8	345	S	VPVEAVTSKTSNIRA	FALSE	FALSE	0.682904288819054	FALSE	S/T	S/T	1.50862e-4	0.709	0.407	0.041	0.0625
P53667	LIM domain kinase 1	LIMK1	Q14247-S348	Q14247	SRC8	348	S	EAVTSKTSNIRANFE	FALSE	FALSE	0.7199265939106737	FALSE	S/T	S/T	4.56957e-4	0.709	0.407	0.041	0.0625
P53667	LIM domain kinase 1	LIMK1	Q14247-S405	Q14247	SRC8	405	S	KTQTPPVSPAPQPTE	FALSE	FALSE	0.6602344918754625	FALSE	S/T	S/T	1.12427e-5	0.709	0.407	0.041	0.0625
P53667	LIM domain kinase 1	LIMK1	Q14247-S417	Q14247	SRC8	417	S	PTEERLPSSPVYEDA	FALSE	FALSE	0.6967756754409804	FALSE	S/T	S/T	8.553e-5	0.709	0.407	0.041	0.0625
P53667	LIM domain kinase 1	LIMK1	Q14247-S418	Q14247	SRC8	418	S	TEERLPSSPVYEDAA	FALSE	FALSE	0.6236348794613321	FALSE	S/T	S/T	2.98631e-6	0.709	0.407	0.041	0.0625
P53667	LIM domain kinase 1	LIMK1	Q14247-S426	Q14247	SRC8	426	S	PVYEDAASFKAELSY	FALSE	FALSE	0.6719764957473012	FALSE	S/T	S/T	6.23964e-5	0.709	0.407	0.041	0.0625
P53667	LIM domain kinase 1	LIMK1	Q14247-S432	Q14247	SRC8	432	S	ASFKAELSYRGPVSG	FALSE	FALSE	0.6958376976096843	FALSE	S/T	S/T	1.05759e-4	0.709	0.407	0.041	0.0625
P53667	LIM domain kinase 1	LIMK1	Q14247-S438	Q14247	SRC8	438	S	LSYRGPVSGTEPEPV	FALSE	FALSE	0.6967756754409804	FALSE	S/T	S/T	8.87483e-5	0.709	0.407	0.041	0.0625
P53667	LIM domain kinase 1	LIMK1	Q14247-S447	Q14247	SRC8	447	S	TEPEPVYSMEAADYR	FALSE	FALSE	0.6967756754409804	FALSE	S/T	S/T	8.90221e-5	0.709	0.407	0.041	0.0625
P53667	LIM domain kinase 1	LIMK1	Q14247-T24	Q14247	SRC8	24	T	AGADDWETDPDFVND	FALSE	FALSE	0.6264859568475356	FALSE	S/T	S/T	1.08941e-6	0.709	0.407	0.041	0.0625
P53667	LIM domain kinase 1	LIMK1	Q14247-T43	Q14247	SRC8	43	T	EQRWGAKTVQGSGHQ	FALSE	FALSE	0.6228513918707519	FALSE	S/T	S/T	2.01178e-8	0.709	0.407	0.041	0.0625
P53667	LIM domain kinase 1	LIMK1	Q14247-T68	Q14247	SRC8	68	T	NVFQEHQTLKEKELE	FALSE	FALSE	0.6396444035908505	FALSE	S/T	S/T	2.85605e-7	0.709	0.407	0.041	0.0625
P53667	LIM domain kinase 1	LIMK1	Q14247-T182	Q14247	SRC8	182	T	GFDYQGKTEKHESQR	FALSE	FALSE	0.6270192901808689	FALSE	S/T	S/T	7.91449e-7	0.709	0.407	0.041	0.0625
P53667	LIM domain kinase 1	LIMK1	Q14247-T219	Q14247	SRC8	219	T	GFEYQGKTEKHESQK	FALSE	FALSE	0.6246859568475355	FALSE	S/T	S/T	7.06173e-7	0.709	0.407	0.041	0.0625
P53667	LIM domain kinase 1	LIMK1	Q14247-T267	Q14247	SRC8	267	T	ESQKDYKTGFGGKFG	FALSE	FALSE	0.6433962262837518	FALSE	S/T	S/T	5.75594e-6	0.709	0.407	0.041	0.0625
P53667	LIM domain kinase 1	LIMK1	Q14247-T323	Q14247	SRC8	323	T	RMDKNASTFEDVTQV	FALSE	FALSE	0.6278418818091315	FALSE	S/T	S/T	9.53275e-8	0.709	0.407	0.041	0.0625
P53667	LIM domain kinase 1	LIMK1	Q14247-T337	Q14247	SRC8	337	T	VSSAYQKTVPVEAVT	FALSE	FALSE	0.6380444035908506	FALSE	S/T	S/T	2.43657e-7	0.709	0.407	0.041	0.0625
P53667	LIM domain kinase 1	LIMK1	Q14247-T399	Q14247	SRC8	399	T	EEQARAKTQTPPVSP	FALSE	FALSE	0.620681288927736	FALSE	S/T	S/T	4.39222e-7	0.709	0.407	0.041	0.0625
P53667	LIM domain kinase 1	LIMK1	Q14247-T401	Q14247	SRC8	401	T	QARAKTQTPPVSPAP	FALSE	FALSE	0.6241882016584265	FALSE	S/T	S/T	3.56026e-8	0.709	0.407	0.041	0.0625
P53667	LIM domain kinase 1	LIMK1	Q14247-T411	Q14247	SRC8	411	T	VSPAPQPTEERLPSS	FALSE	FALSE	0.637970845213844	FALSE	S/T	S/T	1.2493e-7	0.709	0.407	0.041	0.0625
P53667	LIM domain kinase 1	LIMK1	Q14247-T440	Q14247	SRC8	440	T	YRGPVSGTEPEPVYS	FALSE	FALSE	0.6264859568475356	FALSE	S/T	S/T	9.38802e-7	0.709	0.407	0.041	0.0625
P53667	LIM domain kinase 1	LIMK1	Q14247-T485	Q14247	SRC8	485	T	HYPAEDSTYDEYEND	FALSE	FALSE	0.624897095608382	FALSE	S/T	S/T	2.6737e-8	0.709	0.407	0.041	0.0625
P53667	LIM domain kinase 1	LIMK1	Q14247-Y84	Q14247	SRC8	84	Y	GPKASHGYGGKFGVE	FALSE	FALSE	0.6557612131908385	FALSE	S/T	Y	0.265293	0.709	0.407	0.041	0.0625
P53667	LIM domain kinase 1	LIMK1	Q14247-Y104	Q14247	SRC8	104	Y	KSAVGHEYQSKLSKH	FALSE	FALSE	0.6645407714327907	FALSE	S/T	Y	0.0113404	0.709	0.407	0.041	0.0625
P53667	LIM domain kinase 1	LIMK1	Q14247-Y141	Q14247	SRC8	141	Y	QSAVGFEYQGKTEKH	FALSE	FALSE	0.6712047206040826	FALSE	S/T	Y	0.0156467	0.709	0.407	0.041	0.0625
P53667	LIM domain kinase 1	LIMK1	Q14247-Y154	Q14247	SRC8	154	Y	KHASQKDYSSGFGGK	FALSE	FALSE	0.6397694660093267	FALSE	S/T	Y	0.0417697	0.709	0.407	0.041	0.0625
P53667	LIM domain kinase 1	LIMK1	Q14247-Y162	Q14247	SRC8	162	Y	SSGFGGKYGVQADRV	FALSE	FALSE	0.6554592477027085	FALSE	S/T	Y	0.103987	0.709	0.407	0.041	0.0625
P53667	LIM domain kinase 1	LIMK1	Q14247-Y178	Q14247	SRC8	178	Y	KSAVGFDYQGKTEKH	FALSE	FALSE	0.6772865434319071	FALSE	S/T	Y	0.00679815	0.709	0.407	0.041	0.0625
P53667	LIM domain kinase 1	LIMK1	Q14247-Y191	Q14247	SRC8	191	Y	KHESQRDYSKGFGGK	FALSE	FALSE	0.6279774048861775	FALSE	S/T	Y	0.0254922	0.709	0.407	0.041	0.0625
P53667	LIM domain kinase 1	LIMK1	Q14247-Y199	Q14247	SRC8	199	Y	SKGFGGKYGIDKDKV	FALSE	FALSE	0.6496098663364303	FALSE	S/T	Y	0.424912	0.709	0.407	0.041	0.0625
P53667	LIM domain kinase 1	LIMK1	Q14247-Y215	Q14247	SRC8	215	Y	KSAVGFEYQGKTEKH	FALSE	FALSE	0.673078143123673	FALSE	S/T	Y	0.0175164	0.709	0.407	0.041	0.0625
P53667	LIM domain kinase 1	LIMK1	Q14247-Y228	Q14247	SRC8	228	Y	KHESQKDYVKGFGGK	FALSE	FALSE	0.626244071552844	FALSE	S/T	Y	0.0256207	0.709	0.407	0.041	0.0625
P53667	LIM domain kinase 1	LIMK1	Q14247-Y265	Q14247	SRC8	265	Y	LHESQKDYKTGFGGK	FALSE	FALSE	0.6595721031693976	FALSE	S/T	Y	0.118667	0.709	0.407	0.041	0.0625
P53667	LIM domain kinase 1	LIMK1	Q14247-Y289	Q14247	SRC8	289	Y	SAAVGFDYKEKLAKH	FALSE	FALSE	0.626244071552844	FALSE	S/T	Y	0.0258134	0.709	0.407	0.041	0.0625
P53667	LIM domain kinase 1	LIMK1	Q14247-Y302	Q14247	SRC8	302	Y	KHESQQDYSKGFGGK	FALSE	FALSE	0.6223595179308807	FALSE	S/T	Y	0.0372848	0.709	0.407	0.041	0.0625
P53667	LIM domain kinase 1	LIMK1	Q14247-Y310	Q14247	SRC8	310	Y	SKGFGGKYGVQKDRM	FALSE	FALSE	0.6570164713170336	FALSE	S/T	Y	0.272368	0.709	0.407	0.041	0.0625
P53667	LIM domain kinase 1	LIMK1	Q14247-Y334	Q14247	SRC8	334	Y	VTQVSSAYQKTVPVE	FALSE	FALSE	0.6646633182070409	FALSE	S/T	Y	0.00314488	0.709	0.407	0.041	0.0625
P53667	LIM domain kinase 1	LIMK1	Q14247-Y421	Q14247	SRC8	421	Y	RLPSSPVYEDAASFK	FALSE	FALSE	0.666884294490641	FALSE	S/T	Y	0.00852671	0.709	0.407	0.041	0.0625
P53667	LIM domain kinase 1	LIMK1	Q14247-Y433	Q14247	SRC8	433	Y	SFKAELSYRGPVSGT	FALSE	FALSE	0.5564457608809384	FALSE	S/T	Y	4.2997e-4	0.709	0.407	0.041	0.0625
P53667	LIM domain kinase 1	LIMK1	Q14247-Y446	Q14247	SRC8	446	Y	GTEPEPVYSMEAADY	FALSE	FALSE	0.6746349440433881	FALSE	S/T	Y	0.00439908	0.709	0.407	0.041	0.0625
P53667	LIM domain kinase 1	LIMK1	Q14247-Y453	Q14247	SRC8	453	Y	YSMEAADYREASSQQ	FALSE	FALSE	0.5893044440631426	FALSE	S/T	Y	5.31808e-4	0.709	0.407	0.041	0.0625
P53667	LIM domain kinase 1	LIMK1	Q14247-Y464	Q14247	SRC8	464	Y	SSQQGLAYATEAVYE	FALSE	FALSE	0.666884294490641	FALSE	S/T	Y	0.00848906	0.709	0.407	0.041	0.0625
P53667	LIM domain kinase 1	LIMK1	Q14247-Y470	Q14247	SRC8	470	Y	AYATEAVYESAEAPG	FALSE	FALSE	0.666884294490641	FALSE	S/T	Y	0.00849326	0.709	0.407	0.041	0.0625
P53667	LIM domain kinase 1	LIMK1	Q14247-Y479	Q14247	SRC8	479	Y	SAEAPGHYPAEDSTY	FALSE	FALSE	0.6477972670017419	FALSE	S/T	Y	0.00158552	0.709	0.407	0.041	0.0625
P53667	LIM domain kinase 1	LIMK1	Q14247-Y486	Q14247	SRC8	486	Y	YPAEDSTYDEYENDL	FALSE	FALSE	0.6607638538290032	FALSE	S/T	Y	0.00991365	0.709	0.407	0.041	0.0625
P53667	LIM domain kinase 1	LIMK1	Q14247-Y538	Q14247	SRC8	538	Y	RGVCKGRYGLFPANY	FALSE	FALSE	0.6555581379837001	FALSE	S/T	Y	0.275138	0.709	0.407	0.041	0.0625
P53667	LIM domain kinase 1	LIMK1	Q14247-Y545	Q14247	SRC8	545	Y	YGLFPANYVELRQ__	FALSE	FALSE	0.6664987523219663	FALSE	S/T	Y	0.00860642	0.709	0.407	0.041	0.0625
P53667	LIM domain kinase 1	LIMK1	Q14247-2-S261	Q14247-2	SRC8-2	261	S	EKLQLHESQKDYSKG	FALSE	FALSE	0.6929341395649238	FALSE	S/T	S/T	1.27108e-4	0.709	0.407	0.041	0.0625
P53667	LIM domain kinase 1	LIMK1	Q14247-2-Y466	Q14247-2	SRC8-2	466	Y	TAVALYDYQAAGDDE	FALSE	FALSE	0.6737903494487935	FALSE	S/T	Y	0.00484238	0.709	0.407	0.041	0.0625
P53667	LIM domain kinase 1	LIMK1	Q14289-Y402	Q14289	FAK2	402	Y	CSIESDIYAEIPDET	FALSE	FALSE	0.5298909534821472	TRUE	S/T	Y	0.00535426	0.683	0.413	0.041	0.083
P53667	LIM domain kinase 1	LIMK1	Q14289-Y418	Q14289	FAK2	418	Y	RRPGGPQYGIAREDV	FALSE	FALSE	0.5919038629180504	TRUE	S/T	Y	0.0958588	0.683	0.413	0.041	0.083
P53667	LIM domain kinase 1	LIMK1	Q14289-Y440	Q14289	FAK2	440	Y	EGFFGEVYEGVYTNH	FALSE	FALSE	0.5381979054814812	TRUE	S/T	Y	0.0186307	0.683	0.413	0.041	0.083
P53667	LIM domain kinase 1	LIMK1	Q14289-Y573	Q14289	FAK2	573	Y	GDFGLSRYIEDEDYY	FALSE	FALSE	0.6087899480297287	TRUE	S/T	Y	0.170854	0.683	0.413	0.041	0.083
P53667	LIM domain kinase 1	LIMK1	Q14289-Y579	Q14289	FAK2	579	Y	RYIEDEDYYKASVTR	FALSE	FALSE	0.5228909534821471	TRUE	S/T	Y	0.00510943	0.683	0.413	0.041	0.083
P53667	LIM domain kinase 1	LIMK1	Q14289-Y580	Q14289	FAK2	580	Y	YIEDEDYYKASVTRL	FALSE	FALSE	0.6031398308116136	TRUE	S/T	Y	0.0584264	0.683	0.413	0.041	0.083
P53667	LIM domain kinase 1	LIMK1	Q14289-Y683	Q14289	FAK2	683	Y	VCSLSDVYQMEKDIA	FALSE	FALSE	0.5266846331982088	TRUE	S/T	Y	0.0170329	0.683	0.413	0.041	0.083
P53667	LIM domain kinase 1	LIMK1	Q14289-Y699	Q14289	FAK2	699	Y	EQERNARYRTPKILE	FALSE	FALSE	0.5411861759907817	TRUE	S/T	Y	0.00804098	0.683	0.413	0.041	0.083
P53667	LIM domain kinase 1	LIMK1	Q14289-Y722	Q14289	FAK2	722	Y	PKPSRPKYRPPPQTN	FALSE	FALSE	0.5240179665315421	TRUE	S/T	Y	0.0161692	0.683	0.413	0.041	0.083
P53667	LIM domain kinase 1	LIMK1	Q14289-Y756	Q14289	FAK2	756	Y	TLTSPMEYPSPVNSL	FALSE	FALSE	0.538198857150202	TRUE	S/T	Y	0.00722156	0.683	0.413	0.041	0.083
P53667	LIM domain kinase 1	LIMK1	Q14289-Y819	Q14289	FAK2	819	Y	QKQMVEDYQWLRQEE	FALSE	FALSE	0.5277615562751319	TRUE	S/T	Y	0.0172978	0.683	0.413	0.041	0.083
P53667	LIM domain kinase 1	LIMK1	Q14289-Y834	Q14289	FAK2	834	Y	KSLDPMVYMNDKSPL	FALSE	FALSE	0.5340806970718909	TRUE	S/T	Y	0.00564356	0.683	0.413	0.041	0.083
P53667	LIM domain kinase 1	LIMK1	Q14289-Y849	Q14289	FAK2	849	Y	TPEKEVGYLEFTGPP	FALSE	FALSE	0.5928046373554318	TRUE	S/T	Y	0.0664243	0.683	0.413	0.041	0.083
P53667	LIM domain kinase 1	LIMK1	Q14289-Y881	Q14289	FAK2	881	Y	DRTDDLVYLNVMELV	FALSE	FALSE	0.5296272706389369	TRUE	S/T	Y	0.0219777	0.683	0.413	0.041	0.083
P53667	LIM domain kinase 1	LIMK1	Q14289-Y906	Q14289	FAK2	906	Y	CQLPPEGYVVVVKNV	FALSE	FALSE	0.5687445374696966	TRUE	S/T	Y	0.0366761	0.683	0.413	0.041	0.083
P53667	LIM domain kinase 1	LIMK1	Q14318-S281	Q14318	FKBP8	281	S	CLNNLAASQLKLDHY	FALSE	FALSE	0.5328208112095097	FALSE	S/T	S/T	1.20471e-4	0.576	0.431	0.041	0.113
P53667	LIM domain kinase 1	LIMK1	Q14318-S294	Q14318	FKBP8	294	S	HYRAALRSCSLVLEH	FALSE	FALSE	0.5484962837452627	FALSE	S/T	S/T	2.597e-4	0.576	0.431	0.041	0.113
P53667	LIM domain kinase 1	LIMK1	Q14318-S296	Q14318	FKBP8	296	S	RAALRSCSLVLEHQP	FALSE	FALSE	0.535964310539048	FALSE	S/T	S/T	1.53841e-4	0.576	0.431	0.041	0.113
P53667	LIM domain kinase 1	LIMK1	Q14318-S323	Q14318	FKBP8	323	S	LAQQGEYSEAIPILR	FALSE	FALSE	0.5377365327612703	FALSE	S/T	S/T	1.85277e-4	0.576	0.431	0.041	0.113
P53667	LIM domain kinase 1	LIMK1	Q14318-S347	Q14318	FKBP8	347	S	KTIHAELSKLVKKHA	FALSE	FALSE	0.6058381482169608	FALSE	S/T	S/T	6.19541e-4	0.576	0.431	0.041	0.113
P53667	LIM domain kinase 1	LIMK1	Q14318-S358	Q14318	FKBP8	358	S	KKHAAQRSTETALYR	FALSE	FALSE	0.5699297859738983	FALSE	S/T	S/T	3.52927e-4	0.576	0.431	0.041	0.113
P53667	LIM domain kinase 1	LIMK1	Q14318-T106	Q14318	FKBP8	106	T	NGLLRKKTLVPGPPG	FALSE	FALSE	0.5348018401264434	FALSE	S/T	S/T	8.83108e-7	0.576	0.431	0.041	0.113
P53667	LIM domain kinase 1	LIMK1	Q14318-T341	Q14318	FKBP8	341	T	KLEPSNKTIHAELSK	FALSE	FALSE	0.5327232241797424	FALSE	S/T	S/T	1.46625e-6	0.576	0.431	0.041	0.113
P53667	LIM domain kinase 1	LIMK1	Q14318-T359	Q14318	FKBP8	359	T	KHAAQRSTETALYRK	FALSE	FALSE	0.5070958941244661	FALSE	S/T	S/T	3.91165e-8	0.576	0.431	0.041	0.113
P53667	LIM domain kinase 1	LIMK1	Q14318-Y232	Q14318	FKBP8	232	Y	RECGNAHYQRADFVL	FALSE	FALSE	0.5231566545975309	FALSE	S/T	Y	0.0106241	0.576	0.431	0.041	0.113
P53667	LIM domain kinase 1	LIMK1	Q14318-Y288	Q14318	FKBP8	288	Y	SQLKLDHYRAALRSC	FALSE	FALSE	0.5392441500663242	FALSE	S/T	Y	0.00532481	0.576	0.431	0.041	0.113
P53667	LIM domain kinase 1	LIMK1	Q14318-Y322	Q14318	FKBP8	322	Y	VLAQQGEYSEAIPIL	FALSE	FALSE	0.531197410892682	FALSE	S/T	Y	0.0198055	0.576	0.431	0.041	0.113
P53667	LIM domain kinase 1	LIMK1	Q14318-Y364	Q14318	FKBP8	364	Y	RSTETALYRKMLGNP	FALSE	FALSE	0.5447094484317063	FALSE	S/T	Y	0.00318748	0.576	0.431	0.041	0.113
P53667	LIM domain kinase 1	LIMK1	Q14344-S9	Q14344	GNA13	9	S	ADFLPSRSVLSVCFP	FALSE	FALSE	0.5075048562847856	FALSE	S/T	S/T	1.2673e-4	0.611	0.477	0.052	0.063
P53667	LIM domain kinase 1	LIMK1	Q14344-S59	Q14344	GNA13	59	S	LLLGAGESGKSTFLK	FALSE	FALSE	0.5021063613408708	FALSE	S/T	S/T	0.00176141	0.611	0.477	0.052	0.063
P53667	LIM domain kinase 1	LIMK1	Q14344-S285	Q14344	GNA13	285	S	NRVFSNVSIILFLNK	FALSE	FALSE	0.5116341838018529	FALSE	S/T	S/T	0.00359429	0.611	0.477	0.052	0.063
P53667	LIM domain kinase 1	LIMK1	Q14344-Y44	Q14344	GNA13	44	Y	CLSREKTYVKRLVKI	FALSE	FALSE	0.5180679033497403	FALSE	S/T	Y	0.0087934	0.611	0.477	0.052	0.063
P53667	LIM domain kinase 1	LIMK1	Q14344-Y189	Q14344	GNA13	189	Y	DKLGEPDYIPSQQDI	FALSE	FALSE	0.6878556239621608	FALSE	S/T	Y	0.0559063	0.611	0.477	0.052	0.063
P53667	LIM domain kinase 1	LIMK1	Q14511-S111	Q14511	CASL	111	S	TIYQVPPSYQNQGIY	FALSE	FALSE	0.5738544844109229	FALSE	S/T	S/T	1.80047e-4	0.816	0.496	0.041	0.051
P53667	LIM domain kinase 1	LIMK1	Q14511-S182	Q14511	CASL	182	S	DVYDIPPSHTTQGVY	FALSE	FALSE	0.5817344152478663	FALSE	S/T	S/T	2.83445e-5	0.816	0.496	0.041	0.051
P53667	LIM domain kinase 1	LIMK1	Q14511-S228	Q14511	CASL	228	S	GVYAIPPSACRDEAG	FALSE	FALSE	0.5724142889487368	FALSE	S/T	S/T	6.51085e-5	0.816	0.496	0.041	0.051
P53667	LIM domain kinase 1	LIMK1	Q14511-S296	Q14511	CASL	296	S	PVARRHQSLSPNHPP	FALSE	FALSE	0.5791677485811997	FALSE	S/T	S/T	2.95882e-5	0.816	0.496	0.041	0.051
P53667	LIM domain kinase 1	LIMK1	Q14511-S298	Q14511	CASL	298	S	ARRHQSLSPNHPPPQ	FALSE	FALSE	0.5706700067433729	FALSE	S/T	S/T	5.83582e-5	0.816	0.496	0.041	0.051
P53667	LIM domain kinase 1	LIMK1	Q14511-S309	Q14511	CASL	309	S	PPPQLGQSVGSQNDA	FALSE	FALSE	0.5778987534612983	FALSE	S/T	S/T	1.57529e-4	0.816	0.496	0.041	0.051
P53667	LIM domain kinase 1	LIMK1	Q14511-S312	Q14511	CASL	312	S	QLGQSVGSQNDAYDV	FALSE	FALSE	0.6274419421422278	FALSE	S/T	S/T	8.75732e-4	0.816	0.496	0.041	0.051
P53667	LIM domain kinase 1	LIMK1	Q14511-S333	Q14511	CASL	333	S	LEPPAETSEKANPQE	FALSE	FALSE	0.5797892130436719	FALSE	S/T	S/T	1.2458e-5	0.816	0.496	0.041	0.051
P53667	LIM domain kinase 1	LIMK1	Q14511-S369	Q14511	CASL	369	S	VDGINRLSFSSTGST	FALSE	FALSE	0.5911181666523216	FALSE	S/T	S/T	1.30391e-4	0.816	0.496	0.041	0.051
P53667	LIM domain kinase 1	LIMK1	Q14511-S372	Q14511	CASL	372	S	INRLSFSSTGSTRSN	FALSE	FALSE	0.5835201295335807	FALSE	S/T	S/T	2.78271e-5	0.816	0.496	0.041	0.051
P53667	LIM domain kinase 1	LIMK1	Q14511-S393	Q14511	CASL	393	S	SSKESSLSASPAQDK	FALSE	FALSE	0.5852227080113531	FALSE	S/T	S/T	8.67614e-5	0.816	0.496	0.041	0.051
P53667	LIM domain kinase 1	LIMK1	Q14511-S395	Q14511	CASL	395	S	KESSLSASPAQDKRL	FALSE	FALSE	0.5764471136605648	FALSE	S/T	S/T	3.17294e-5	0.816	0.496	0.041	0.051
P53667	LIM domain kinase 1	LIMK1	Q14511-S563	Q14511	CASL	563	S	LFRPGPGSLHLKNGP	FALSE	FALSE	0.6184311739602307	FALSE	S/T	S/T	6.78513e-4	0.816	0.496	0.041	0.051
P53667	LIM domain kinase 1	LIMK1	Q14511-S576	Q14511	CASL	576	S	GPESIMNSTEYPHGG	FALSE	FALSE	0.5692536051880529	FALSE	S/T	S/T	6.16829e-5	0.816	0.496	0.041	0.051
P53667	LIM domain kinase 1	LIMK1	Q14511-S616	Q14511	CASL	616	S	KEQAPDCSSSDGSER	FALSE	FALSE	0.5907693812022015	FALSE	S/T	S/T	1.08686e-4	0.816	0.496	0.041	0.051
P53667	LIM domain kinase 1	LIMK1	Q14511-S617	Q14511	CASL	617	S	EQAPDCSSSDGSERS	FALSE	FALSE	0.5697921541167125	FALSE	S/T	S/T	1.89637e-6	0.816	0.496	0.041	0.051
P53667	LIM domain kinase 1	LIMK1	Q14511-S618	Q14511	CASL	618	S	QAPDCSSSDGSERSW	FALSE	FALSE	0.5855201295335807	FALSE	S/T	S/T	2.73038e-5	0.816	0.496	0.041	0.051
P53667	LIM domain kinase 1	LIMK1	Q14511-S621	Q14511	CASL	621	S	DCSSSDGSERSWMDD	FALSE	FALSE	0.6511539896665485	FALSE	S/T	S/T	0.00203453	0.816	0.496	0.041	0.051
P53667	LIM domain kinase 1	LIMK1	Q14511-S692	Q14511	CASL	692	S	SKWKPSQSLPTTNSG	FALSE	FALSE	0.6352458137534961	FALSE	S/T	S/T	0.00121846	0.816	0.496	0.041	0.051
P53667	LIM domain kinase 1	LIMK1	Q14511-S780	Q14511	CASL	780	S	RNKVMNSSNQLCEQL	FALSE	FALSE	0.5766124274172141	FALSE	S/T	S/T	3.62081e-5	0.816	0.496	0.041	0.051
P53667	LIM domain kinase 1	LIMK1	Q14511-T104	Q14511	CASL	104	T	PQAAPRDTIYQVPPS	FALSE	FALSE	0.5841426686292416	FALSE	S/T	S/T	7.12944e-8	0.816	0.496	0.041	0.051
P53667	LIM domain kinase 1	LIMK1	Q14511-T122	Q14511	CASL	122	T	QGIYQVPTGHGTQEQ	FALSE	FALSE	0.5808766527683029	FALSE	S/T	S/T	4.13437e-7	0.816	0.496	0.041	0.051
P53667	LIM domain kinase 1	LIMK1	Q14511-T126	Q14511	CASL	126	T	QVPTGHGTQEQEVYQ	FALSE	FALSE	0.5815973956032406	FALSE	S/T	S/T	1.13486e-6	0.816	0.496	0.041	0.051
P53667	LIM domain kinase 1	LIMK1	Q14511-T160	Q14511	CASL	160	T	KVITPVRTGHGYVYE	FALSE	FALSE	0.5730259670318122	FALSE	S/T	S/T	1.48296e-6	0.816	0.496	0.041	0.051
P53667	LIM domain kinase 1	LIMK1	Q14511-T184	Q14511	CASL	184	T	YDIPPSHTTQGVYDI	FALSE	FALSE	0.593148041540017	FALSE	S/T	S/T	1.36396e-7	0.816	0.496	0.041	0.051
P53667	LIM domain kinase 1	LIMK1	Q14511-T185	Q14511	CASL	185	T	DIPPSHTTQGVYDIP	FALSE	FALSE	0.5869954085872447	FALSE	S/T	S/T	6.23e-8	0.816	0.496	0.041	0.051
P53667	LIM domain kinase 1	LIMK1	Q14511-T219	Q14511	CASL	219	T	GVYDIPPTKGVYAIP	FALSE	FALSE	0.5803109487167939	FALSE	S/T	S/T	6.30875e-7	0.816	0.496	0.041	0.051
P53667	LIM domain kinase 1	LIMK1	Q14511-T332	Q14511	CASL	332	T	FLEPPAETSEKANPQ	FALSE	FALSE	0.5905009185800076	FALSE	S/T	S/T	1.14165e-7	0.816	0.496	0.041	0.051
P53667	LIM domain kinase 1	LIMK1	Q14511-T373	Q14511	CASL	373	T	NRLSFSSTGSTRSNM	FALSE	FALSE	0.5850084283928898	FALSE	S/T	S/T	1.06874e-7	0.816	0.496	0.041	0.051
P53667	LIM domain kinase 1	LIMK1	Q14511-T804	Q14511	CASL	804	T	AALHYPSTTALQEMV	FALSE	FALSE	0.5874234571859328	FALSE	S/T	S/T	3.12472e-8	0.816	0.496	0.041	0.051
P53667	LIM domain kinase 1	LIMK1	Q14511-Y12	Q14511	CASL	12	Y	NLMARALYDNVPECA	FALSE	FALSE	0.6183335496463223	FALSE	S/T	Y	0.0272968	0.816	0.496	0.041	0.051
P53667	LIM domain kinase 1	LIMK1	Q14511-Y92	Q14511	CASL	92	Y	TFGQQKLYQVPNPQA	FALSE	FALSE	0.5919674187123053	FALSE	S/T	Y	0.00533342	0.816	0.496	0.041	0.051
P53667	LIM domain kinase 1	LIMK1	Q14511-Y106	Q14511	CASL	106	Y	AAPRDTIYQVPPSYQ	FALSE	FALSE	0.5837736487384759	FALSE	S/T	Y	0.00341849	0.816	0.496	0.041	0.051
P53667	LIM domain kinase 1	LIMK1	Q14511-Y112	Q14511	CASL	112	Y	IYQVPPSYQNQGIYQ	FALSE	FALSE	0.5595709067773016	FALSE	S/T	Y	9.64444e-4	0.816	0.496	0.041	0.051
P53667	LIM domain kinase 1	LIMK1	Q14511-Y118	Q14511	CASL	118	Y	SYQNQGIYQVPTGHG	FALSE	FALSE	0.6168249301439892	FALSE	S/T	Y	0.0177748	0.816	0.496	0.041	0.051
P53667	LIM domain kinase 1	LIMK1	Q14511-Y132	Q14511	CASL	132	Y	GTQEQEVYQVPPSVQ	FALSE	FALSE	0.6009315887008025	FALSE	S/T	Y	0.00752058	0.816	0.496	0.041	0.051
P53667	LIM domain kinase 1	LIMK1	Q14511-Y164	Q14511	CASL	164	Y	PVRTGHGYVYEYPSR	FALSE	FALSE	0.6604206540644795	FALSE	S/T	Y	0.0780956	0.816	0.496	0.041	0.051
P53667	LIM domain kinase 1	LIMK1	Q14511-Y166	Q14511	CASL	166	Y	RTGHGYVYEYPSRYQ	FALSE	FALSE	0.6049107096994242	FALSE	S/T	Y	0.0155127	0.816	0.496	0.041	0.051
P53667	LIM domain kinase 1	LIMK1	Q14511-Y168	Q14511	CASL	168	Y	GHGYVYEYPSRYQKD	FALSE	FALSE	0.5887245615694482	FALSE	S/T	Y	0.00503563	0.816	0.496	0.041	0.051
P53667	LIM domain kinase 1	LIMK1	Q14511-Y172	Q14511	CASL	172	Y	VYEYPSRYQKDVYDI	FALSE	FALSE	0.5995204775896915	FALSE	S/T	Y	0.00790724	0.816	0.496	0.041	0.051
P53667	LIM domain kinase 1	LIMK1	Q14511-Y177	Q14511	CASL	177	Y	SRYQKDVYDIPPSHT	FALSE	FALSE	0.6195339231302838	FALSE	S/T	Y	0.03179	0.816	0.496	0.041	0.051
P53667	LIM domain kinase 1	LIMK1	Q14511-Y189	Q14511	CASL	189	Y	SHTTQGVYDIPPSSA	FALSE	FALSE	0.6701049786562671	FALSE	S/T	Y	0.0571645	0.816	0.496	0.041	0.051
P53667	LIM domain kinase 1	LIMK1	Q14511-Y214	Q14511	CASL	214	Y	EIKPQGVYDIPPTKG	FALSE	FALSE	0.6088110743759543	FALSE	S/T	Y	0.0227098	0.816	0.496	0.041	0.051
P53667	LIM domain kinase 1	LIMK1	Q14511-Y223	Q14511	CASL	223	Y	IPPTKGVYAIPPSAC	FALSE	FALSE	0.5822678104135376	FALSE	S/T	Y	0.00982624	0.816	0.496	0.041	0.051
P53667	LIM domain kinase 1	LIMK1	Q14511-Y241	Q14511	CASL	241	Y	AGLREKDYDFPPPMR	FALSE	FALSE	0.582731280335072	FALSE	S/T	Y	0.0092722	0.816	0.496	0.041	0.051
P53667	LIM domain kinase 1	LIMK1	Q14511-Y261	Q14511	CASL	261	Y	DLRPEGVYDIPPTCT	FALSE	FALSE	0.6164187915976584	FALSE	S/T	Y	0.0194606	0.816	0.496	0.041	0.051
P53667	LIM domain kinase 1	LIMK1	Q14511-Y317	Q14511	CASL	317	Y	VGSQNDAYDVPRGVQ	FALSE	FALSE	0.5862392168430085	FALSE	S/T	Y	0.00884504	0.816	0.496	0.041	0.051
P53667	LIM domain kinase 1	LIMK1	Q14511-Y345	Q14511	CASL	345	Y	PQERDGVYDVPLHNP	FALSE	FALSE	0.5999006541265482	FALSE	S/T	Y	0.0073157	0.816	0.496	0.041	0.051
P53667	LIM domain kinase 1	LIMK1	Q14511-Y629	Q14511	CASL	629	Y	ERSWMDDYDYVHLQG	FALSE	FALSE	0.5193548781741711	FALSE	S/T	Y	3.35564e-4	0.816	0.496	0.041	0.051
P53667	LIM domain kinase 1	LIMK1	Q14511-Y631	Q14511	CASL	631	Y	SWMDDYDYVHLQGKE	FALSE	FALSE	0.6046840317320866	FALSE	S/T	Y	0.0248218	0.816	0.496	0.041	0.051
P53667	LIM domain kinase 1	LIMK1	Q14563-Y410	Q14563	SEM3A	410	Y	ARSHPAMYNPVFPMN	FALSE	FALSE	0.5096416739837115	FALSE	S/T	Y	0.011596	0.473	0.434	0.041	0.05
P53667	LIM domain kinase 1	LIMK1	Q14671-S17	Q14671	PUM1	17	S	KAVLWQDSFSPHLKH	FALSE	FALSE	0.5815680291227541	FALSE	S/T	S/T	6.60649e-5	0.723	0.255	0.051	0.063
P53667	LIM domain kinase 1	LIMK1	Q14671-S19	Q14671	PUM1	19	S	VLWQDSFSPHLKHHP	FALSE	FALSE	0.5863124678912857	FALSE	S/T	S/T	3.23341e-5	0.723	0.255	0.051	0.063
P53667	LIM domain kinase 1	LIMK1	Q14671-S75	Q14671	PUM1	75	S	SIGVAGRSQDDAMVD	FALSE	FALSE	0.6429632717468973	FALSE	S/T	S/T	3.5607e-4	0.723	0.255	0.051	0.063
P53667	LIM domain kinase 1	LIMK1	Q14671-S98	Q14671	PUM1	98	S	EQLGGGGSGGGGYNN	FALSE	FALSE	0.6362274609027712	FALSE	S/T	S/T	0.00686628	0.723	0.255	0.051	0.063
P53667	LIM domain kinase 1	LIMK1	Q14671-S106	Q14671	PUM1	106	S	GGGGYNNSKHRWPTG	FALSE	FALSE	0.6513715148171407	FALSE	S/T	S/T	8.88407e-4	0.723	0.255	0.051	0.063
P53667	LIM domain kinase 1	LIMK1	Q14671-S124	Q14671	PUM1	124	S	HAEHQVRSMDELNHD	FALSE	FALSE	0.6497881814838075	FALSE	S/T	S/T	6.49201e-4	0.723	0.255	0.051	0.063
P53667	LIM domain kinase 1	LIMK1	Q14671-S159	Q14671	PUM1	159	S	FWETDESSKDGPKGI	FALSE	FALSE	0.6391085496914747	FALSE	S/T	S/T	1.55354e-4	0.723	0.255	0.051	0.063
P53667	LIM domain kinase 1	LIMK1	Q14671-S185	Q14671	PUM1	185	S	GTSDHSVSQPIMVQR	FALSE	FALSE	0.5858621467698129	FALSE	S/T	S/T	6.36654e-5	0.723	0.255	0.051	0.063
P53667	LIM domain kinase 1	LIMK1	Q14671-S197	Q14671	PUM1	197	S	VQRRPGQSFHVNSEV	FALSE	FALSE	0.5858621467698129	FALSE	S/T	S/T	6.36928e-5	0.723	0.255	0.051	0.063
P53667	LIM domain kinase 1	LIMK1	Q14671-S202	Q14671	PUM1	202	S	GQSFHVNSEVNSVLS	FALSE	FALSE	0.5871696107484285	FALSE	S/T	S/T	3.71222e-5	0.723	0.255	0.051	0.063
P53667	LIM domain kinase 1	LIMK1	Q14671-S206	Q14671	PUM1	206	S	HVNSEVNSVLSPRSE	FALSE	FALSE	0.6318108205470758	FALSE	S/T	S/T	1.98344e-4	0.723	0.255	0.051	0.063
P53667	LIM domain kinase 1	LIMK1	Q14671-S209	Q14671	PUM1	209	S	SEVNSVLSPRSESGG	FALSE	FALSE	0.5935118197616961	FALSE	S/T	S/T	9.1595e-6	0.723	0.255	0.051	0.063
P53667	LIM domain kinase 1	LIMK1	Q14671-S214	Q14671	PUM1	214	S	VLSPRSESGGLGVSM	FALSE	FALSE	0.5906346957894208	FALSE	S/T	S/T	8.47084e-5	0.723	0.255	0.051	0.063
P53667	LIM domain kinase 1	LIMK1	Q14671-S220	Q14671	PUM1	220	S	ESGGLGVSMVEYVLS	FALSE	FALSE	0.6316691498988833	FALSE	S/T	S/T	1.76956e-4	0.723	0.255	0.051	0.063
P53667	LIM domain kinase 1	LIMK1	Q14671-S227	Q14671	PUM1	227	S	SMVEYVLSSSPGDSC	FALSE	FALSE	0.6271586750450483	FALSE	S/T	S/T	1.13751e-4	0.723	0.255	0.051	0.063
P53667	LIM domain kinase 1	LIMK1	Q14671-S228	Q14671	PUM1	228	S	MVEYVLSSSPGDSCL	FALSE	FALSE	0.5931784864283627	FALSE	S/T	S/T	8.24226e-6	0.723	0.255	0.051	0.063
P53667	LIM domain kinase 1	LIMK1	Q14671-S229	Q14671	PUM1	229	S	VEYVLSSSPGDSCLR	FALSE	FALSE	0.5838165462405147	FALSE	S/T	S/T	1.08081e-6	0.723	0.255	0.051	0.063
P53667	LIM domain kinase 1	LIMK1	Q14671-S233	Q14671	PUM1	233	S	LSSSPGDSCLRKGGF	FALSE	FALSE	0.6051914580578854	FALSE	S/T	S/T	1.01607e-4	0.723	0.255	0.051	0.063
P53667	LIM domain kinase 1	LIMK1	Q14671-S247	Q14671	PUM1	247	S	FGPRDADSDENDKGE	FALSE	FALSE	0.5857231183942352	FALSE	S/T	S/T	4.46786e-5	0.723	0.255	0.051	0.063
P53667	LIM domain kinase 1	LIMK1	Q14671-S305	Q14671	PUM1	305	S	TPGNCQNSANEVDLL	FALSE	FALSE	0.6051914580578854	FALSE	S/T	S/T	1.01211e-4	0.723	0.255	0.051	0.063
P53667	LIM domain kinase 1	LIMK1	Q14671-S709	Q14671	PUM1	709	S	GSGSRRDSLTGSSDL	FALSE	FALSE	0.5863124678912857	FALSE	S/T	S/T	3.15404e-5	0.723	0.255	0.051	0.063
P53667	LIM domain kinase 1	LIMK1	Q14671-S713	Q14671	PUM1	713	S	RRDSLTGSSDLYKRT	FALSE	FALSE	0.6723018441765632	FALSE	S/T	S/T	0.002206	0.723	0.255	0.051	0.063
P53667	LIM domain kinase 1	LIMK1	Q14671-S714	Q14671	PUM1	714	S	RDSLTGSSDLYKRTS	FALSE	FALSE	0.5863124678912857	FALSE	S/T	S/T	3.36368e-5	0.723	0.255	0.051	0.063
P53667	LIM domain kinase 1	LIMK1	Q14671-S797	Q14671	PUM1	797	S	GAEAKYRSASSASSL	FALSE	FALSE	0.6363887994309371	FALSE	S/T	S/T	2.14973e-4	0.723	0.255	0.051	0.063
P53667	LIM domain kinase 1	LIMK1	Q14671-S799	Q14671	PUM1	799	S	EAKYRSASSASSLFS	FALSE	FALSE	0.5837612277479165	FALSE	S/T	S/T	2.65224e-5	0.723	0.255	0.051	0.063
P53667	LIM domain kinase 1	LIMK1	Q14671-S800	Q14671	PUM1	800	S	AKYRSASSASSLFSP	FALSE	FALSE	0.5951863295656177	FALSE	S/T	S/T	1.04149e-5	0.723	0.255	0.051	0.063
P53667	LIM domain kinase 1	LIMK1	Q14671-S802	Q14671	PUM1	802	S	YRSASSASSLFSPSS	FALSE	FALSE	0.5871696107484285	FALSE	S/T	S/T	3.69847e-5	0.723	0.255	0.051	0.063
P53667	LIM domain kinase 1	LIMK1	Q14671-S803	Q14671	PUM1	803	S	RSASSASSLFSPSST	FALSE	FALSE	0.5833524678912856	FALSE	S/T	S/T	3.12337e-5	0.723	0.255	0.051	0.063
P53667	LIM domain kinase 1	LIMK1	Q14671-S806	Q14671	PUM1	806	S	SSASSLFSPSSTLFS	FALSE	FALSE	0.5863124678912857	FALSE	S/T	S/T	3.41696e-5	0.723	0.255	0.051	0.063
P53667	LIM domain kinase 1	LIMK1	Q14671-S808	Q14671	PUM1	808	S	ASSLFSPSSTLFSSS	FALSE	FALSE	0.6332977213274549	FALSE	S/T	S/T	1.87888e-4	0.723	0.255	0.051	0.063
P53667	LIM domain kinase 1	LIMK1	Q14671-S809	Q14671	PUM1	809	S	SSLFSPSSTLFSSSR	FALSE	FALSE	0.607016925449659	FALSE	S/T	S/T	3.11904e-6	0.723	0.255	0.051	0.063
P53667	LIM domain kinase 1	LIMK1	Q14671-S813	Q14671	PUM1	813	S	SPSSTLFSSSRLRYG	FALSE	FALSE	0.5857231183942352	FALSE	S/T	S/T	4.53328e-5	0.723	0.255	0.051	0.063
P53667	LIM domain kinase 1	LIMK1	Q14671-S814	Q14671	PUM1	814	S	PSSTLFSSSRLRYGM	FALSE	FALSE	0.5931784864283627	FALSE	S/T	S/T	7.83138e-6	0.723	0.255	0.051	0.063
P53667	LIM domain kinase 1	LIMK1	Q14671-S815	Q14671	PUM1	815	S	SSTLFSSSRLRYGMS	FALSE	FALSE	0.5939784864283628	FALSE	S/T	S/T	7.12433e-6	0.723	0.255	0.051	0.063
P53667	LIM domain kinase 1	LIMK1	Q14671-S822	Q14671	PUM1	822	S	SRLRYGMSDVMPSGR	FALSE	FALSE	0.6393517623939002	FALSE	S/T	S/T	2.31709e-4	0.723	0.255	0.051	0.063
P53667	LIM domain kinase 1	LIMK1	Q14671-S1073	Q14671	PUM1	1073	S	RGNVLVLSQHKFASN	FALSE	FALSE	0.6436678172014427	FALSE	S/T	S/T	4.00305e-4	0.723	0.255	0.051	0.063
P53667	LIM domain kinase 1	LIMK1	Q14671-T112	Q14671	PUM1	112	T	NSKHRWPTGDNIHAE	FALSE	FALSE	0.5547599681610854	FALSE	S/T	S/T	3.30122e-7	0.723	0.255	0.051	0.063
P53667	LIM domain kinase 1	LIMK1	Q14671-T260	Q14671	PUM1	260	T	GEKKNKGTFDGDKLG	FALSE	FALSE	0.6027253670081003	FALSE	S/T	S/T	3.4915e-6	0.723	0.255	0.051	0.063
P53667	LIM domain kinase 1	LIMK1	Q14671-T298	Q14671	PUM1	298	T	DVKDFSRTPGNCQNS	FALSE	FALSE	0.5543457893090474	FALSE	S/T	S/T	1.68602e-7	0.723	0.255	0.051	0.063
P53667	LIM domain kinase 1	LIMK1	Q14671-T514	Q14671	PUM1	514	T	GASQRPLTPNQNQQG	FALSE	FALSE	0.5460411069869132	FALSE	S/T	S/T	2.54513e-8	0.723	0.255	0.051	0.063
P53667	LIM domain kinase 1	LIMK1	Q14671-T711	Q14671	PUM1	711	T	GSRRDSLTGSSDLYK	FALSE	FALSE	0.5543457893090474	FALSE	S/T	S/T	1.62853e-7	0.723	0.255	0.051	0.063
P53667	LIM domain kinase 1	LIMK1	Q14671-T1150	Q14671	PUM1	1150	T	KIRPHIATLRKYTYG	FALSE	FALSE	0.5543457893090474	FALSE	S/T	S/T	1.42239e-7	0.723	0.255	0.051	0.063
P53667	LIM domain kinase 1	LIMK1	Q14671-Y83	Q14671	PUM1	83	Y	QDDAMVDYFFQRQHG	FALSE	FALSE	0.5813464847979377	FALSE	S/T	Y	0.0164809	0.723	0.255	0.051	0.063
P53667	LIM domain kinase 1	LIMK1	Q14671-Y103	Q14671	PUM1	103	Y	GGSGGGGYNNSKHRW	FALSE	FALSE	0.6643603111320797	FALSE	S/T	Y	0.15431	0.723	0.255	0.051	0.063
P53667	LIM domain kinase 1	LIMK1	Q14671-Y224	Q14671	PUM1	224	Y	LGVSMVEYVLSSSPG	FALSE	FALSE	0.6025029317317382	FALSE	S/T	Y	0.00405395	0.723	0.255	0.051	0.063
P53667	LIM domain kinase 1	LIMK1	Q14671-Y717	Q14671	PUM1	717	Y	LTGSSDLYKRTSSSL	FALSE	FALSE	0.5900854753353245	FALSE	S/T	Y	0.00903122	0.723	0.255	0.051	0.063
P53667	LIM domain kinase 1	LIMK1	Q14671-Y784	Q14671	PUM1	784	Y	LTNGSGRYISAAPGA	FALSE	FALSE	0.6543633435448716	FALSE	S/T	Y	0.0963051	0.723	0.255	0.051	0.063
P53667	LIM domain kinase 1	LIMK1	Q14671-Y795	Q14671	PUM1	795	Y	APGAEAKYRSASSAS	FALSE	FALSE	0.6262758155994054	FALSE	S/T	Y	0.00171768	0.723	0.255	0.051	0.063
P53667	LIM domain kinase 1	LIMK1	Q14671-Y1113	Q14671	PUM1	1113	Y	DGPHSALYTMMKDQY	FALSE	FALSE	0.5789192942208289	FALSE	S/T	Y	0.0145911	0.723	0.255	0.051	0.063
P53667	LIM domain kinase 1	LIMK1	Q14671-Y1120	Q14671	PUM1	1120	Y	YTMMKDQYANYVVQK	FALSE	FALSE	0.6160194602040177	FALSE	S/T	Y	0.0388743	0.723	0.255	0.051	0.063
P53667	LIM domain kinase 1	LIMK1	Q14671-Y1123	Q14671	PUM1	1123	Y	MKDQYANYVVQKMID	FALSE	FALSE	0.6563959519998953	FALSE	S/T	Y	0.0975876	0.723	0.255	0.051	0.063
P53667	LIM domain kinase 1	LIMK1	Q14678-Y770	Q14678	KANK1	770	Y	QININDNYLVGLKMR	FALSE	FALSE	0.5166049725876452	FALSE	S/T	Y	0.0448099	0.757	0.426	0.041	0.041
P53667	LIM domain kinase 1	LIMK1	Q14679-Y871	Q14679	TTLL4	871	Y	TIISSEPYVTSLLKM	FALSE	FALSE	0.5113381184326733	FALSE	S/T	Y	0.0581561	0.63	0.399	0.041	0.041
P53667	LIM domain kinase 1	LIMK1	Q14680-S49	Q14680	MELK	49	S	MDKNTLGSDLPRIKT	FALSE	FALSE	0.554826472995278	TRUE	S/T	S/T	0.0181209	0.68	0.503	0.051	0.08800000000000001
P53667	LIM domain kinase 1	LIMK1	Q14680-S171	Q14680	MELK	171	S	HLQTCCGSLAYAAPE	FALSE	FALSE	0.5169356496188047	TRUE	S/T	S/T	0.012809	0.68	0.503	0.051	0.08800000000000001
P53667	LIM domain kinase 1	LIMK1	Q14680-S343	Q14680	MELK	343	S	SFSCGQASATPFTDI	FALSE	FALSE	0.5172420098782681	TRUE	S/T	S/T	0.00664904	0.68	0.503	0.051	0.08800000000000001
P53667	LIM domain kinase 1	LIMK1	Q14680-S356	Q14680	MELK	356	S	DIKSNNWSLEDVTAS	FALSE	FALSE	0.5021337315990826	TRUE	S/T	S/T	0.00424524	0.68	0.503	0.051	0.08800000000000001
P53667	LIM domain kinase 1	LIMK1	Q14680-S407	Q14680	MELK	407	S	SNGVESKSLTPALCR	FALSE	FALSE	0.5172420098782681	TRUE	S/T	S/T	0.0065932	0.68	0.503	0.051	0.08800000000000001
P53667	LIM domain kinase 1	LIMK1	Q14680-S529	Q14680	MELK	529	S	KGAKVFGSLERGLDK	FALSE	FALSE	0.5558346407696121	TRUE	S/T	S/T	0.0196014	0.68	0.503	0.051	0.08800000000000001
P53667	LIM domain kinase 1	LIMK1	Q14680-S544	Q14680	MELK	544	S	VITVLTRSKRKGSAR	FALSE	FALSE	0.5012993019764177	TRUE	S/T	S/T	0.00363969	0.68	0.503	0.051	0.08800000000000001
P53667	LIM domain kinase 1	LIMK1	Q14680-Y4	Q14680	MELK	4	Y	____MKDYDELLKYY	FALSE	FALSE	0.6728399350565567	TRUE	S/T	Y	0.158593	0.68	0.503	0.051	0.08800000000000001
P53667	LIM domain kinase 1	LIMK1	Q14680-Y163	Q14680	MELK	163	Y	KPKGNKDYHLQTCCG	FALSE	FALSE	0.6822477854505281	TRUE	S/T	Y	0.0577048	0.68	0.503	0.051	0.08800000000000001
P53667	LIM domain kinase 1	LIMK1	Q14680-Y226	Q14680	MELK	226	Y	KKIMRGKYDVPKWLS	FALSE	FALSE	0.7199150089129245	TRUE	S/T	Y	0.772896	0.68	0.503	0.051	0.08800000000000001
P53667	LIM domain kinase 1	LIMK1	Q14680-Y267	Q14680	MELK	267	Y	HPWIMQDYNYPVEWQ	FALSE	FALSE	0.6719593448555641	TRUE	S/T	Y	0.113438	0.68	0.503	0.051	0.08800000000000001
P53667	LIM domain kinase 1	LIMK1	Q14680-Y269	Q14680	MELK	269	Y	WIMQDYNYPVEWQSK	FALSE	FALSE	0.664135640880336	TRUE	S/T	Y	0.0923657	0.68	0.503	0.051	0.08800000000000001
P53667	LIM domain kinase 1	LIMK1	Q14680-Y367	Q14680	MELK	367	Y	VTASDKNYVAGLIDY	FALSE	FALSE	0.6767687838356331	TRUE	S/T	Y	0.0752336	0.68	0.503	0.051	0.08800000000000001
P53667	LIM domain kinase 1	LIMK1	Q14680-Y427	Q14680	MELK	427	Y	LKNKENVYTPKSAVK	FALSE	FALSE	0.6804274326466858	TRUE	S/T	Y	0.192414	0.68	0.503	0.051	0.08800000000000001
P53667	LIM domain kinase 1	LIMK1	Q14680-Y438	Q14680	MELK	438	Y	SAVKNEEYFMFPEPK	FALSE	FALSE	0.6866356263853143	TRUE	S/T	Y	0.226248	0.68	0.503	0.051	0.08800000000000001
P53667	LIM domain kinase 1	LIMK1	Q14738-T63	Q14738	2A5D	63	T	NKRPSNSTPPPTQLS	FALSE	FALSE	0.50262221041799	FALSE	S/T	S/T	8.47601e-9	0.698	0.583	0.041	0.0985
P53667	LIM domain kinase 1	LIMK1	Q14738-T536	Q14738	2A5D	536	T	PPVYSMETETPTAED	FALSE	FALSE	0.5003744977128632	FALSE	S/T	S/T	1.41296e-7	0.698	0.583	0.041	0.0985
P53667	LIM domain kinase 1	LIMK1	Q14738-T538	Q14738	2A5D	538	T	VYSMETETPTAEDIQ	FALSE	FALSE	0.5003744977128632	FALSE	S/T	S/T	1.19051e-7	0.698	0.583	0.041	0.0985
P53667	LIM domain kinase 1	LIMK1	Q14738-Y74	Q14738	2A5D	74	Y	TQLSKIKYSGGPQIV	FALSE	FALSE	0.6196068167140549	FALSE	S/T	Y	0.0641366	0.698	0.583	0.041	0.0985
P53667	LIM domain kinase 1	LIMK1	Q14738-Y451	Q14738	2A5D	451	Y	PIMFPALYRNSKSHW	FALSE	FALSE	0.526003226211639	FALSE	S/T	Y	0.011807	0.698	0.583	0.041	0.0985
P53667	LIM domain kinase 1	LIMK1	Q14738-Y488	Q14738	2A5D	488	Y	FDDCTQQYKAEKQKG	FALSE	FALSE	0.6137670521742771	FALSE	S/T	Y	0.303638	0.698	0.583	0.041	0.0985
P53667	LIM domain kinase 1	LIMK1	Q14738-Y519	Q14738	2A5D	519	Y	LARLNPQYPMFRAPP	FALSE	FALSE	0.540916132263604	FALSE	S/T	Y	0.00639488	0.698	0.583	0.041	0.0985
P53667	LIM domain kinase 1	LIMK1	Q14738-Y532	Q14738	2A5D	532	Y	PPPLPPVYSMETETP	FALSE	FALSE	0.5378713520083379	FALSE	S/T	Y	0.00526607	0.698	0.583	0.041	0.0985
P53667	LIM domain kinase 1	LIMK1	Q14738-Y580	Q14738	2A5D	580	Y	SELPQDVYTIKALEA	FALSE	FALSE	0.5401556707857065	FALSE	S/T	Y	0.00354655	0.698	0.583	0.041	0.0985
P53667	LIM domain kinase 1	LIMK1	Q14790-S16	Q14790	CASP8	16	S	DIGEQLDSEDLASLK	FALSE	FALSE	0.6933155807035577	FALSE	S/T	S/T	8.24335e-5	0.714	0.387	0.041	0.0635
P53667	LIM domain kinase 1	LIMK1	Q14790-S21	Q14790	CASP8	21	S	LDSEDLASLKFLSLD	FALSE	FALSE	0.6740560835495611	FALSE	S/T	S/T	6.62933e-5	0.714	0.387	0.041	0.0635
P53667	LIM domain kinase 1	LIMK1	Q14790-S26	Q14790	CASP8	26	S	LASLKFLSLDYIPQR	FALSE	FALSE	0.6922619478284961	FALSE	S/T	S/T	1.04806e-4	0.714	0.387	0.041	0.0635
P53667	LIM domain kinase 1	LIMK1	Q14790-S113	Q14790	CASP8	113	S	YQISEEVSRSELRSF	FALSE	FALSE	0.6953155807035577	FALSE	S/T	S/T	8.27963e-5	0.714	0.387	0.041	0.0635
P53667	LIM domain kinase 1	LIMK1	Q14790-S192	Q14790	CASP8	192	S	RSSSLEGSPDEFSNG	FALSE	FALSE	0.6758524257174637	FALSE	S/T	S/T	2.77195e-4	0.714	0.387	0.041	0.0635
P53667	LIM domain kinase 1	LIMK1	Q14790-S209	Q14790	CASP8	209	S	LCGVMTISDSPREQD	FALSE	FALSE	0.6953155807035577	FALSE	S/T	S/T	8.29403e-5	0.714	0.387	0.041	0.0635
P53667	LIM domain kinase 1	LIMK1	Q14790-S211	Q14790	CASP8	211	S	GVMTISDSPREQDSE	FALSE	FALSE	0.650080139685608	FALSE	S/T	S/T	2.18899e-5	0.714	0.387	0.041	0.0635
P53667	LIM domain kinase 1	LIMK1	Q14790-S219	Q14790	CASP8	219	S	PREQDSESQTLDKVY	FALSE	FALSE	0.681586088477267	FALSE	S/T	S/T	1.55132e-4	0.714	0.387	0.041	0.0635
P53667	LIM domain kinase 1	LIMK1	Q14790-S305	Q14790	CASP8	305	S	IYQLMDHSNMDCFIC	FALSE	FALSE	0.6827486176481643	FALSE	S/T	S/T	4.17365e-4	0.714	0.387	0.041	0.0635
P53667	LIM domain kinase 1	LIMK1	Q14790-S347	Q14790	CASP8	347	S	FTGLKCPSLAGKPKV	FALSE	FALSE	0.7538136366125795	FALSE	S/T	S/T	7.41594e-4	0.714	0.387	0.041	0.0635
P53667	LIM domain kinase 1	LIMK1	Q14790-S375	Q14790	CASP8	375	S	GIPVETDSEEQPYLE	FALSE	FALSE	0.6689431121480888	FALSE	S/T	S/T	5.56839e-5	0.714	0.387	0.041	0.0635
P53667	LIM domain kinase 1	LIMK1	Q14790-S387	Q14790	CASP8	387	S	YLEMDLSSPQTRYIP	FALSE	FALSE	0.6653229445242159	FALSE	S/T	S/T	1.16509e-5	0.714	0.387	0.041	0.0635
P53667	LIM domain kinase 1	LIMK1	Q14790-T263	Q14790	CASP8	263	T	SIRDRNGTHLDAGAL	FALSE	FALSE	0.6184200044194861	FALSE	S/T	S/T	2.06492e-6	0.714	0.387	0.041	0.0635
P53667	LIM domain kinase 1	LIMK1	Q14790-T273	Q14790	CASP8	273	T	DAGALTTTFEELHFE	FALSE	FALSE	0.6403897578054656	FALSE	S/T	S/T	1.84287e-7	0.714	0.387	0.041	0.0635
P53667	LIM domain kinase 1	LIMK1	Q14790-T373	Q14790	CASP8	373	T	QKGIPVETDSEEQPY	FALSE	FALSE	0.6216515403823798	FALSE	S/T	S/T	1.09309e-6	0.714	0.387	0.041	0.0635
P53667	LIM domain kinase 1	LIMK1	Q14790-Y178	Q14790	CASP8	178	Y	LLKIINDYEEFSKER	FALSE	FALSE	0.6444856167786648	FALSE	S/T	Y	0.0212825	0.714	0.387	0.041	0.0635
P53667	LIM domain kinase 1	LIMK1	Q14790-Y235	Q14790	CASP8	235	Y	MKSKPRGYCLIINNH	FALSE	FALSE	0.6369465760573888	FALSE	S/T	Y	0.274321	0.714	0.387	0.041	0.0635
P53667	LIM domain kinase 1	LIMK1	Q14790-Y334	Q14790	CASP8	334	Y	DGQEAPIYELTSQFT	FALSE	FALSE	0.6696007683314298	FALSE	S/T	Y	0.00786559	0.714	0.387	0.041	0.0635
P53667	LIM domain kinase 1	LIMK1	Q14790-Y380	Q14790	CASP8	380	Y	TDSEEQPYLEMDLSS	FALSE	FALSE	0.6728541478643738	FALSE	S/T	Y	0.0165191	0.714	0.387	0.041	0.0635
P53667	LIM domain kinase 1	LIMK1	Q14790-Y448	Q14790	CASP8	448	Y	TILTEVNYEVSNKDD	FALSE	FALSE	0.6368960230003368	FALSE	S/T	Y	0.0819769	0.714	0.387	0.041	0.0635
P53667	LIM domain kinase 1	LIMK1	Q14790-9-Y52	Q14790-9	CASP8-9	52	Y	PGKGGADYILLPFKK	FALSE	FALSE	0.6064830513221914	FALSE	S/T	Y	0.0284081	0.714	0.387	0.041	0.0635
P53667	LIM domain kinase 1	LIMK1	Q147X3-Y283	Q147X3	NAA30	283	Y	KKMFRRGYIAMLAVD	FALSE	FALSE	0.5274748293673488	FALSE	S/T	Y	0.1683	0.7	0.498	0.041	0.041
P53667	LIM domain kinase 1	LIMK1	Q14814-S508	Q14814	MEF2D	508	S	PEPEAEGSAVKRMRL	FALSE	FALSE	0.5691700207468949	FALSE	S/T	S/T	8.16357e-4	0.784	0.326	0.0415	0.0835
P53667	LIM domain kinase 1	LIMK1	Q14814-Y117	Q14814	MEF2D	117	Y	SPLLEDKYRRASEEL	FALSE	FALSE	0.5788388971583777	FALSE	S/T	Y	0.0100844	0.784	0.326	0.0415	0.0835
P53667	LIM domain kinase 1	LIMK1	Q14814-Y225	Q14814	MEF2D	225	Y	PSPVGNGYVSARASP	FALSE	FALSE	0.6672252990094755	FALSE	S/T	Y	0.0346942	0.784	0.326	0.0415	0.0835
P53667	LIM domain kinase 1	LIMK1	Q14814-Y478	Q14814	MEF2D	478	Y	SSPAGGSYETGDRDD	FALSE	FALSE	0.5181548238674849	FALSE	S/T	Y	0.00153204	0.784	0.326	0.0415	0.0835
P53667	LIM domain kinase 1	LIMK1	Q14997-Y1087	Q14997	PSME4	1087	Y	AEKIHRQYETIGLDF	FALSE	FALSE	0.5247033451701579	FALSE	S/T	Y	0.0565823	0.734	0.445	0.041	0.041
P53667	LIM domain kinase 1	LIMK1	Q14CX7-S464	Q14CX7	NAA25	464	S	LKTELQFSDYYCLLA	FALSE	FALSE	0.5217298343647544	FALSE	S/T	S/T	0.00153726	0.667	0.498	0.041	0.1135
P53667	LIM domain kinase 1	LIMK1	Q14CX7-S628	Q14CX7	NAA25	628	S	LLLEANISTSLAESI	FALSE	FALSE	0.5203965010314211	FALSE	S/T	S/T	0.00164508	0.667	0.498	0.041	0.1135
P53667	LIM domain kinase 1	LIMK1	Q14CX7-S691	Q14CX7	NAA25	691	S	TLWLRIRSLTLRLIS	FALSE	FALSE	0.5065981400430669	FALSE	S/T	S/T	0.00270909	0.667	0.498	0.041	0.1135
P53667	LIM domain kinase 1	LIMK1	Q14CX7-Y19	Q14CX7	NAA25	19	Y	DRRLRPIYDYLDNGN	FALSE	FALSE	0.6195171195210442	FALSE	S/T	Y	0.0914952	0.667	0.498	0.041	0.1135
P53667	LIM domain kinase 1	LIMK1	Q14CX7-Y544	Q14CX7	NAA25	544	Y	IQHDTIGYLLTRYAE	FALSE	FALSE	0.6369807079600932	FALSE	S/T	Y	0.304912	0.667	0.498	0.041	0.1135
P53667	LIM domain kinase 1	LIMK1	Q14CX7-Y556	Q14CX7	NAA25	556	Y	YAESLGQYAAASQSC	FALSE	FALSE	0.6403619636068869	FALSE	S/T	Y	0.108475	0.667	0.498	0.041	0.1135
P53667	LIM domain kinase 1	LIMK1	Q14CX7-Y587	Q14CX7	NAA25	587	Y	YIIQAYKYGAFEKIP	FALSE	FALSE	0.6391630767026398	FALSE	S/T	Y	0.328655	0.667	0.498	0.041	0.1135
P53667	LIM domain kinase 1	LIMK1	Q15038-Y110	Q15038	DAZP2	110	Y	TVLVEGGYDAGARFG	FALSE	FALSE	0.5379569179446962	FALSE	S/T	Y	0.127628	0.678	0.493	0.041	0.041
P53667	LIM domain kinase 1	LIMK1	Q15038-Y165	Q15038	DAZP2	165	Y	MGGSDGGYTIW____	FALSE	FALSE	0.5453107775493732	FALSE	S/T	Y	0.391051	0.678	0.493	0.041	0.041
P53667	LIM domain kinase 1	LIMK1	Q15052-S101	Q15052	ARHG6	101	S	VNFSKVLSTLLAVNK	FALSE	FALSE	0.5745361476748994	FALSE	S/T	S/T	2.83909e-4	0.716	0.349	0.0515	0.049
P53667	LIM domain kinase 1	LIMK1	Q15052-S122	Q15052	ARHG6	122	S	SERPCGRSSSLSAAN	FALSE	FALSE	0.5578240827162982	FALSE	S/T	S/T	1.13829e-4	0.716	0.349	0.0515	0.049
P53667	LIM domain kinase 1	LIMK1	Q15052-S123	Q15052	ARHG6	123	S	ERPCGRSSSLSAANT	FALSE	FALSE	0.5439067455159685	FALSE	S/T	S/T	7.73844e-5	0.716	0.349	0.0515	0.049
P53667	LIM domain kinase 1	LIMK1	Q15052-S124	Q15052	ARHG6	124	S	RPCGRSSSLSAANTS	FALSE	FALSE	0.5401429304832586	FALSE	S/T	S/T	2.31602e-5	0.716	0.349	0.0515	0.049
P53667	LIM domain kinase 1	LIMK1	Q15052-S126	Q15052	ARHG6	126	S	CGRSSSLSAANTSQT	FALSE	FALSE	0.5385289677381908	FALSE	S/T	S/T	7.25541e-5	0.716	0.349	0.0515	0.049
P53667	LIM domain kinase 1	LIMK1	Q15052-S131	Q15052	ARHG6	131	S	SLSAANTSQTNPQGA	FALSE	FALSE	0.5715690373354217	FALSE	S/T	S/T	1.55346e-4	0.716	0.349	0.0515	0.049
P53667	LIM domain kinase 1	LIMK1	Q15052-S140	Q15052	ARHG6	140	S	TNPQGAVSSTVSGLQ	FALSE	FALSE	0.5688745828203093	FALSE	S/T	S/T	2.49821e-4	0.716	0.349	0.0515	0.049
P53667	LIM domain kinase 1	LIMK1	Q15052-S141	Q15052	ARHG6	141	S	NPQGAVSSTVSGLQR	FALSE	FALSE	0.54795115030598	FALSE	S/T	S/T	4.65857e-5	0.716	0.349	0.0515	0.049
P53667	LIM domain kinase 1	LIMK1	Q15052-S144	Q15052	ARHG6	144	S	GAVSSTVSGLQRQSK	FALSE	FALSE	0.6364432434080067	FALSE	S/T	S/T	6.70476e-4	0.716	0.349	0.0515	0.049
P53667	LIM domain kinase 1	LIMK1	Q15052-S150	Q15052	ARHG6	150	S	VSGLQRQSKTVEMTE	FALSE	FALSE	0.6420836862984496	FALSE	S/T	S/T	6.29387e-4	0.716	0.349	0.0515	0.049
P53667	LIM domain kinase 1	LIMK1	Q15052-S225	Q15052	ARHG6	225	S	KSSERPLSPKAVKGF	FALSE	FALSE	0.548494626738107	FALSE	S/T	S/T	1.26002e-5	0.716	0.349	0.0515	0.049
P53667	LIM domain kinase 1	LIMK1	Q15052-S488	Q15052	ARHG6	488	S	LSASPRMSGFIYQGK	FALSE	FALSE	0.5925089231486038	FALSE	S/T	S/T	3.50223e-4	0.716	0.349	0.0515	0.049
P53667	LIM domain kinase 1	LIMK1	Q15052-S552	Q15052	ARHG6	552	S	RLIRGPASCSSLSKT	FALSE	FALSE	0.5439067455159685	FALSE	S/T	S/T	8.01128e-5	0.716	0.349	0.0515	0.049
P53667	LIM domain kinase 1	LIMK1	Q15052-S555	Q15052	ARHG6	555	S	RGPASCSSLSKTSSS	FALSE	FALSE	0.5418610750216886	FALSE	S/T	S/T	1.10024e-5	0.716	0.349	0.0515	0.049
P53667	LIM domain kinase 1	LIMK1	Q15052-S561	Q15052	ARHG6	561	S	SSLSKTSSSSCSAHS	FALSE	FALSE	0.5435703288138091	FALSE	S/T	S/T	1.15389e-5	0.716	0.349	0.0515	0.049
P53667	LIM domain kinase 1	LIMK1	Q15052-S562	Q15052	ARHG6	562	S	SLSKTSSSSCSAHSS	FALSE	FALSE	0.5340988128361998	FALSE	S/T	S/T	1.99132e-5	0.716	0.349	0.0515	0.049
P53667	LIM domain kinase 1	LIMK1	Q15052-S563	Q15052	ARHG6	563	S	LSKTSSSSCSAHSSF	FALSE	FALSE	0.5456814399249201	FALSE	S/T	S/T	1.18296e-5	0.716	0.349	0.0515	0.049
P53667	LIM domain kinase 1	LIMK1	Q15052-S565	Q15052	ARHG6	565	S	KTSSSSCSAHSSFSS	FALSE	FALSE	0.5735998065661911	FALSE	S/T	S/T	1.47635e-4	0.716	0.349	0.0515	0.049
P53667	LIM domain kinase 1	LIMK1	Q15052-S569	Q15052	ARHG6	569	S	SSCSAHSSFSSTGQP	FALSE	FALSE	0.5402184362619166	FALSE	S/T	S/T	1.35907e-5	0.716	0.349	0.0515	0.049
P53667	LIM domain kinase 1	LIMK1	Q15052-S592	Q15052	ARHG6	592	S	IIKPWSLSCLRPAPP	FALSE	FALSE	0.5436008631630274	FALSE	S/T	S/T	6.40332e-5	0.716	0.349	0.0515	0.049
P53667	LIM domain kinase 1	LIMK1	Q15052-S613	Q15052	ARHG6	613	S	LGYKERMSYILKESS	FALSE	FALSE	0.5776888601868739	FALSE	S/T	S/T	3.12509e-4	0.716	0.349	0.0515	0.049
P53667	LIM domain kinase 1	LIMK1	Q15052-S620	Q15052	ARHG6	620	S	SYILKESSKSPKTMK	FALSE	FALSE	0.5715690373354217	FALSE	S/T	S/T	1.54651e-4	0.716	0.349	0.0515	0.049
P53667	LIM domain kinase 1	LIMK1	Q15052-S622	Q15052	ARHG6	622	S	ILKESSKSPKTMKKF	FALSE	FALSE	0.6045048971745777	FALSE	S/T	S/T	4.2735e-4	0.716	0.349	0.0515	0.049
P53667	LIM domain kinase 1	LIMK1	Q15052-S640	Q15052	ARHG6	640	S	RKTERKPSEEEYVIR	FALSE	FALSE	0.6407503529651163	FALSE	S/T	S/T	6.42884e-4	0.716	0.349	0.0515	0.049
P53667	LIM domain kinase 1	LIMK1	Q15052-S649	Q15052	ARHG6	649	S	EEYVIRKSTAALEED	FALSE	FALSE	0.5491721032119937	FALSE	S/T	S/T	9.91462e-5	0.716	0.349	0.0515	0.049
P53667	LIM domain kinase 1	LIMK1	Q15052-S669	Q15052	ARHG6	669	S	VIEAYCTSANFQQGH	FALSE	FALSE	0.5690333129790396	FALSE	S/T	S/T	2.51398e-4	0.716	0.349	0.0515	0.049
P53667	LIM domain kinase 1	LIMK1	Q15052-S678	Q15052	ARHG6	678	S	NFQQGHGSSTRKDSI	FALSE	FALSE	0.6101517204720118	FALSE	S/T	S/T	0.00877963	0.716	0.349	0.0515	0.049
P53667	LIM domain kinase 1	LIMK1	Q15052-S679	Q15052	ARHG6	679	S	FQQGHGSSTRKDSIP	FALSE	FALSE	0.5400832972439107	FALSE	S/T	S/T	1.06534e-5	0.716	0.349	0.0515	0.049
P53667	LIM domain kinase 1	LIMK1	Q15052-S684	Q15052	ARHG6	684	S	GSSTRKDSIPQVLLP	FALSE	FALSE	0.5734115209955526	FALSE	S/T	S/T	1.64518e-4	0.716	0.349	0.0515	0.049
P53667	LIM domain kinase 1	LIMK1	Q15052-S703	Q15052	ARHG6	703	S	LIIEETRSNGQTIME	FALSE	FALSE	0.6271766744948613	FALSE	S/T	S/T	4.81803e-4	0.716	0.349	0.0515	0.049
P53667	LIM domain kinase 1	LIMK1	Q15052-S713	Q15052	ARHG6	713	S	QTIMEEKSLVDTVYA	FALSE	FALSE	0.6132621216907637	FALSE	S/T	S/T	0.00123947	0.716	0.349	0.0515	0.049
P53667	LIM domain kinase 1	LIMK1	Q15052-T130	Q15052	ARHG6	130	T	SSLSAANTSQTNPQG	FALSE	FALSE	0.5220067868640607	FALSE	S/T	S/T	8.17044e-7	0.716	0.349	0.0515	0.049
P53667	LIM domain kinase 1	LIMK1	Q15052-T133	Q15052	ARHG6	133	T	SAANTSQTNPQGAVS	FALSE	FALSE	0.5301313601836298	FALSE	S/T	S/T	1.08014e-6	0.716	0.349	0.0515	0.049
P53667	LIM domain kinase 1	LIMK1	Q15052-T504	Q15052	ARHG6	504	T	PIAGTVVTRLDEIEG	FALSE	FALSE	0.5029746283228198	FALSE	S/T	S/T	3.00984e-7	0.716	0.349	0.0515	0.049
P53667	LIM domain kinase 1	LIMK1	Q15052-T573	Q15052	ARHG6	573	T	AHSSFSSTGQPRGPL	FALSE	FALSE	0.5053283242860249	FALSE	S/T	S/T	1.94997e-7	0.716	0.349	0.0515	0.049
P53667	LIM domain kinase 1	LIMK1	Q15052-T635	Q15052	ARHG6	635	T	KFLHKRKTERKPSEE	FALSE	FALSE	0.5412265783938234	FALSE	S/T	S/T	1.48385e-6	0.716	0.349	0.0515	0.049
P53667	LIM domain kinase 1	LIMK1	Q15052-T701	Q15052	ARHG6	701	T	EKLIIEETRSNGQTI	FALSE	FALSE	0.5365754088031801	FALSE	S/T	S/T	1.22853e-6	0.716	0.349	0.0515	0.049
P53667	LIM domain kinase 1	LIMK1	Q15052-Y91	Q15052	ARHG6	91	Y	IFDPDDLYSGVNFSK	FALSE	FALSE	0.5597836328542706	FALSE	S/T	Y	0.010102	0.716	0.349	0.0515	0.049
P53667	LIM domain kinase 1	LIMK1	Q15052-Y188	Q15052	ARHG6	188	Y	VCKGDIIYVTRVEEG	FALSE	FALSE	0.6769941483585721	FALSE	S/T	Y	0.0309196	0.716	0.349	0.0515	0.049
P53667	LIM domain kinase 1	LIMK1	Q15052-Y470	Q15052	ARHG6	470	Y	CEEKEERYLMLFSNV	FALSE	FALSE	0.6827375327887546	FALSE	S/T	Y	0.126934	0.716	0.349	0.0515	0.049
P53667	LIM domain kinase 1	LIMK1	Q15052-Y492	Q15052	ARHG6	492	Y	PRMSGFIYQGKIPIA	FALSE	FALSE	0.6624991809932784	FALSE	S/T	Y	0.0222511	0.716	0.349	0.0515	0.049
P53667	LIM domain kinase 1	LIMK1	Q15052-Y608	Q15052	ARHG6	608	Y	RPSAALGYKERMSYI	FALSE	FALSE	0.6827375327887546	FALSE	S/T	Y	0.124663	0.716	0.349	0.0515	0.049
P53667	LIM domain kinase 1	LIMK1	Q15052-Y614	Q15052	ARHG6	614	Y	GYKERMSYILKESSK	FALSE	FALSE	0.5241046224143214	FALSE	S/T	Y	0.00539619	0.716	0.349	0.0515	0.049
P53667	LIM domain kinase 1	LIMK1	Q15052-Y644	Q15052	ARHG6	644	Y	RKPSEEEYVIRKSTA	FALSE	FALSE	0.6730088440192091	FALSE	S/T	Y	0.0542137	0.716	0.349	0.0515	0.049
P53667	LIM domain kinase 1	LIMK1	Q15052-Y666	Q15052	ARHG6	666	Y	ILKVIEAYCTSANFQ	FALSE	FALSE	0.6753001481103366	FALSE	S/T	Y	0.0382526	0.716	0.349	0.0515	0.049
P53667	LIM domain kinase 1	LIMK1	Q15052-Y719	Q15052	ARHG6	719	Y	KSLVDTVYALKDEVR	FALSE	FALSE	0.5215927176524165	FALSE	S/T	Y	0.00484065	0.716	0.349	0.0515	0.049
P53667	LIM domain kinase 1	LIMK1	Q15058-S2	Q15058	KIF14	2	S	______MSLHSTHNR	FALSE	FALSE	0.6049131781206071	FALSE	S/T	S/T	1.24852e-4	0.67	0.38	0.051	0.0835
P53667	LIM domain kinase 1	LIMK1	Q15058-S5	Q15058	KIF14	5	S	___MSLHSTHNRNNS	FALSE	FALSE	0.6781688038998265	FALSE	S/T	S/T	4.57483e-4	0.67	0.38	0.051	0.0835
P53667	LIM domain kinase 1	LIMK1	Q15058-S12	Q15058	KIF14	12	S	STHNRNNSGDILDIP	FALSE	FALSE	0.6200851236841184	FALSE	S/T	S/T	1.75668e-4	0.67	0.38	0.051	0.0835
P53667	LIM domain kinase 1	LIMK1	Q15058-S20	Q15058	KIF14	20	S	GDILDIPSSQNSSSL	FALSE	FALSE	0.634281750919464	FALSE	S/T	S/T	2.72021e-4	0.67	0.38	0.051	0.0835
P53667	LIM domain kinase 1	LIMK1	Q15058-S21	Q15058	KIF14	21	S	DILDIPSSQNSSSLN	FALSE	FALSE	0.5833629663075508	FALSE	S/T	S/T	7.64333e-6	0.67	0.38	0.051	0.0835
P53667	LIM domain kinase 1	LIMK1	Q15058-S25	Q15058	KIF14	25	S	IPSSQNSSSLNALTH	FALSE	FALSE	0.5936209996921277	FALSE	S/T	S/T	1.27501e-5	0.67	0.38	0.051	0.0835
P53667	LIM domain kinase 1	LIMK1	Q15058-S26	Q15058	KIF14	26	S	PSSQNSSSLNALTHS	FALSE	FALSE	0.5921064276802153	FALSE	S/T	S/T	1.08079e-5	0.67	0.38	0.051	0.0835
P53667	LIM domain kinase 1	LIMK1	Q15058-S45	Q15058	KIF14	45	S	LHLKSDMSECENDDP	FALSE	FALSE	0.6624024852511549	FALSE	S/T	S/T	3.45137e-4	0.67	0.38	0.051	0.0835
P53667	LIM domain kinase 1	LIMK1	Q15058-S56	Q15058	KIF14	56	S	NDDPLLRSAGKVRDI	FALSE	FALSE	0.6230184570174517	FALSE	S/T	S/T	1.70291e-4	0.67	0.38	0.051	0.0835
P53667	LIM domain kinase 1	LIMK1	Q15058-S100	Q15058	KIF14	100	S	RTTRNKESSLLVSEL	FALSE	FALSE	0.601849405243983	FALSE	S/T	S/T	1.03973e-4	0.67	0.38	0.051	0.0835
P53667	LIM domain kinase 1	LIMK1	Q15058-S101	Q15058	KIF14	101	S	TTRNKESSLLVSELE	FALSE	FALSE	0.5539443572199709	FALSE	S/T	S/T	3.00514e-6	0.67	0.38	0.051	0.0835
P53667	LIM domain kinase 1	LIMK1	Q15058-S105	Q15058	KIF14	105	S	KESSLLVSELEDTTE	FALSE	FALSE	0.5903667885581522	FALSE	S/T	S/T	5.05577e-5	0.67	0.38	0.051	0.0835
P53667	LIM domain kinase 1	LIMK1	Q15058-S140	Q15058	KIF14	140	S	WKTAEIDSVKMTLNV	FALSE	FALSE	0.6126798447872737	FALSE	S/T	S/T	1.15762e-4	0.67	0.38	0.051	0.0835
P53667	LIM domain kinase 1	LIMK1	Q15058-S173	Q15058	KIF14	173	S	IVNNAKNSFVASSVP	FALSE	FALSE	0.5934627896935293	FALSE	S/T	S/T	7.26869e-5	0.67	0.38	0.051	0.0835
P53667	LIM domain kinase 1	LIMK1	Q15058-S225	Q15058	KIF14	225	S	RPPIASLSQTEVVRS	FALSE	FALSE	0.60112771212229	FALSE	S/T	S/T	9.6864e-5	0.67	0.38	0.051	0.0835
P53667	LIM domain kinase 1	LIMK1	Q15058-S258	Q15058	KIF14	258	S	TGNLYHRSIGKEIAK	FALSE	FALSE	0.6603571760295712	FALSE	S/T	S/T	0.00112492	0.67	0.38	0.051	0.0835
P53667	LIM domain kinase 1	LIMK1	Q15058-S272	Q15058	KIF14	272	S	KTSNKFGSLEKRTPT	FALSE	FALSE	0.6155617091917068	FALSE	S/T	S/T	2.01442e-4	0.67	0.38	0.051	0.0835
P53667	LIM domain kinase 1	LIMK1	Q15058-S292	Q15058	KIF14	292	S	HKLTTKCSLPQLKSP	FALSE	FALSE	0.6759995768086124	FALSE	S/T	S/T	8.42607e-4	0.67	0.38	0.051	0.0835
P53667	LIM domain kinase 1	LIMK1	Q15058-S298	Q15058	KIF14	298	S	CSLPQLKSPAPSILK	FALSE	FALSE	0.5941203585978002	FALSE	S/T	S/T	8.99944e-6	0.67	0.38	0.051	0.0835
P53667	LIM domain kinase 1	LIMK1	Q15058-S302	Q15058	KIF14	302	S	QLKSPAPSILKNRMS	FALSE	FALSE	0.6238593282393259	FALSE	S/T	S/T	2.28995e-4	0.67	0.38	0.051	0.0835
P53667	LIM domain kinase 1	LIMK1	Q15058-S320	Q15058	KIF14	320	S	VKQRPKSSFLANKQE	FALSE	FALSE	0.5968491742953023	FALSE	S/T	S/T	1.12923e-5	0.67	0.38	0.051	0.0835
P53667	LIM domain kinase 1	LIMK1	Q15058-S329	Q15058	KIF14	329	S	LANKQERSAENTILP	FALSE	FALSE	0.6663529308839535	FALSE	S/T	S/T	3.96272e-4	0.67	0.38	0.051	0.0835
P53667	LIM domain kinase 1	LIMK1	Q15058-S346	Q15058	KIF14	346	S	ETVVQNTSAGKDPLK	FALSE	FALSE	0.5995179790343428	FALSE	S/T	S/T	5.67106e-5	0.67	0.38	0.051	0.0835
P53667	LIM domain kinase 1	LIMK1	Q15058-S451	Q15058	KIF14	451	S	FAYGQTGSGKSYTMM	FALSE	FALSE	0.6135137073545235	FALSE	S/T	S/T	0.0022917	0.67	0.38	0.051	0.0835
P53667	LIM domain kinase 1	LIMK1	Q15058-S607	Q15058	KIF14	607	S	NLIDLAGSERCSTAH	FALSE	FALSE	0.66267859528117945	FALSE	S/T	S/T	9.07707e-4	0.67	0.38	0.051	0.0835
P53667	LIM domain kinase 1	LIMK1	Q15058-S911	Q15058	KIF14	911	S	VQKGKRPSGRDTPIS	FALSE	FALSE	0.6235815504615481	FALSE	S/T	S/T	2.32981e-4	0.67	0.38	0.051	0.0835
P53667	LIM domain kinase 1	LIMK1	Q15058-S937	Q15058	KIF14	937	S	ELLMAQRSQLEAEIK	FALSE	FALSE	0.6842674855104381	FALSE	S/T	S/T	5.13904e-4	0.67	0.38	0.051	0.0835
P53667	LIM domain kinase 1	LIMK1	Q15058-S1044	Q15058	KIF14	1044	S	KQALEDHSIRHARIL	FALSE	FALSE	0.6633529308839535	FALSE	S/T	S/T	3.84861e-4	0.67	0.38	0.051	0.0835
P53667	LIM domain kinase 1	LIMK1	Q15058-S1102	Q15058	KIF14	1102	S	QEANAISSKLKTYYV	FALSE	FALSE	0.5953945663359299	FALSE	S/T	S/T	4.81216e-5	0.67	0.38	0.051	0.0835
P53667	LIM domain kinase 1	LIMK1	Q15058-S1145	Q15058	KIF14	1145	S	WSLEKFESKLAAMKE	FALSE	FALSE	0.6657100737410963	FALSE	S/T	S/T	4.17954e-4	0.67	0.38	0.051	0.0835
P53667	LIM domain kinase 1	LIMK1	Q15058-S1186	Q15058	KIF14	1186	S	DAPVSSLSRRRSRSL	FALSE	FALSE	0.5759076590122371	FALSE	S/T	S/T	2.00734e-5	0.67	0.38	0.051	0.0835
P53667	LIM domain kinase 1	LIMK1	Q15058-S1192	Q15058	KIF14	1192	S	LSRRRSRSLMKNRRI	FALSE	FALSE	0.6271069979455063	FALSE	S/T	S/T	2.48717e-4	0.67	0.38	0.051	0.0835
P53667	LIM domain kinase 1	LIMK1	Q15058-S1200	Q15058	KIF14	1200	S	LMKNRRISGCLHDIQ	FALSE	FALSE	0.6167329095968603	FALSE	S/T	S/T	1.36949e-4	0.67	0.38	0.051	0.0835
P53667	LIM domain kinase 1	LIMK1	Q15058-S1217	Q15058	KIF14	1217	S	PIKNLHSSHSSGLMD	FALSE	FALSE	0.5677546329742174	FALSE	S/T	S/T	5.93307e-6	0.67	0.38	0.051	0.0835
P53667	LIM domain kinase 1	LIMK1	Q15058-S1219	Q15058	KIF14	1219	S	KNLHSSHSSGLMDKS	FALSE	FALSE	0.6747975386252858	FALSE	S/T	S/T	6.81737e-4	0.67	0.38	0.051	0.0835
P53667	LIM domain kinase 1	LIMK1	Q15058-S1220	Q15058	KIF14	1220	S	NLHSSHSSGLMDKSS	FALSE	FALSE	0.6081265320491849	FALSE	S/T	S/T	3.76655e-5	0.67	0.38	0.051	0.0835
P53667	LIM domain kinase 1	LIMK1	Q15058-S1226	Q15058	KIF14	1226	S	SSGLMDKSSTIYSNS	FALSE	FALSE	0.6789360678859172	FALSE	S/T	S/T	4.76496e-4	0.67	0.38	0.051	0.0835
P53667	LIM domain kinase 1	LIMK1	Q15058-S1227	Q15058	KIF14	1227	S	SGLMDKSSTIYSNSA	FALSE	FALSE	0.6072654209380738	FALSE	S/T	S/T	3.35443e-5	0.67	0.38	0.051	0.0835
P53667	LIM domain kinase 1	LIMK1	Q15058-S1231	Q15058	KIF14	1231	S	DKSSTIYSNSAESFL	FALSE	FALSE	0.6171450425250402	FALSE	S/T	S/T	2.13181e-4	0.67	0.38	0.051	0.0835
P53667	LIM domain kinase 1	LIMK1	Q15058-S1233	Q15058	KIF14	1233	S	SSTIYSNSAESFLPG	FALSE	FALSE	0.622259328239326	FALSE	S/T	S/T	2.24222e-4	0.67	0.38	0.051	0.0835
P53667	LIM domain kinase 1	LIMK1	Q15058-S1249	Q15058	KIF14	1249	S	CKELIGSSLDFFGQS	FALSE	FALSE	0.5903667885581522	FALSE	S/T	S/T	4.93836e-5	0.67	0.38	0.051	0.0835
P53667	LIM domain kinase 1	LIMK1	Q15058-S1256	Q15058	KIF14	1256	S	SLDFFGQSYDEERTI	FALSE	FALSE	0.632781750919464	FALSE	S/T	S/T	2.66876e-4	0.67	0.38	0.051	0.0835
P53667	LIM domain kinase 1	LIMK1	Q15058-S1282	Q15058	KIF14	1282	S	YNGLFAISKAHEEQD	FALSE	FALSE	0.6155617091917068	FALSE	S/T	S/T	2.02738e-4	0.67	0.38	0.051	0.0835
P53667	LIM domain kinase 1	LIMK1	Q15058-S1292	Q15058	KIF14	1292	S	HEEQDEESQDNLFSS	FALSE	FALSE	0.6016462306408085	FALSE	S/T	S/T	1.02514e-4	0.67	0.38	0.051	0.0835
P53667	LIM domain kinase 1	LIMK1	Q15058-S1394	Q15058	KIF14	1394	S	QLAVLKGSKLHFLEN	FALSE	FALSE	0.6042203273642883	FALSE	S/T	S/T	0.00324784	0.67	0.38	0.051	0.0835
P53667	LIM domain kinase 1	LIMK1	Q15058-S1431	Q15058	KIF14	1431	S	GMKILLDSGLEKAKE	FALSE	FALSE	0.6464935922215325	FALSE	S/T	S/T	2.99609e-4	0.67	0.38	0.051	0.0835
P53667	LIM domain kinase 1	LIMK1	Q15058-S1466	Q15058	KIF14	1466	S	NAMGLIRSLENIFAE	FALSE	FALSE	0.6739984803173844	FALSE	S/T	S/T	7.7592099999999e-4	0.67	0.38	0.051	0.0835
P53667	LIM domain kinase 1	LIMK1	Q15058-S1478	Q15058	KIF14	1478	S	FAESKIKSFRRQVQE	FALSE	FALSE	0.6791569112732548	FALSE	S/T	S/T	4.69543e-4	0.67	0.38	0.051	0.0835
P53667	LIM domain kinase 1	LIMK1	Q15058-S1543	Q15058	KIF14	1543	S	ESIRNLASDFYSDFS	FALSE	FALSE	0.5963978670104012	FALSE	S/T	S/T	8.25819e-5	0.67	0.38	0.051	0.0835
P53667	LIM domain kinase 1	LIMK1	Q15058-S1547	Q15058	KIF14	1547	S	NLASDFYSDFSVPST	FALSE	FALSE	0.6842674855104381	FALSE	S/T	S/T	5.3794e-4	0.67	0.38	0.051	0.0835
P53667	LIM domain kinase 1	LIMK1	Q15058-S1553	Q15058	KIF14	1553	S	YSDFSVPSTSVGSYE	FALSE	FALSE	0.5930477409391045	FALSE	S/T	S/T	5.42528e-5	0.67	0.38	0.051	0.0835
P53667	LIM domain kinase 1	LIMK1	Q15058-S1631	Q15058	KIF14	1631	S	RVYELHGSSPAVSSE	FALSE	FALSE	0.6724507644317375	FALSE	S/T	S/T	6.95505e-4	0.67	0.38	0.051	0.0835
P53667	LIM domain kinase 1	LIMK1	Q15058-S1632	Q15058	KIF14	1632	S	VYELHGSSPAVSSEE	FALSE	FALSE	0.5500499127755264	FALSE	S/T	S/T	2.5785e-6	0.67	0.38	0.051	0.0835
P53667	LIM domain kinase 1	LIMK1	Q15058-S1636	Q15058	KIF14	1636	S	HGSSPAVSSEECTPS	FALSE	FALSE	0.6018783107835287	FALSE	S/T	S/T	2.41478e-5	0.67	0.38	0.051	0.0835
P53667	LIM domain kinase 1	LIMK1	Q15058-S1637	Q15058	KIF14	1637	S	GSSPAVSSEECTPSR	FALSE	FALSE	0.5657290690644428	FALSE	S/T	S/T	4.81972e-6	0.67	0.38	0.051	0.0835
P53667	LIM domain kinase 1	LIMK1	Q15058-T151	Q15058	KIF14	151	T	TLNVGGETENNGVSK	FALSE	FALSE	0.52721058799407	FALSE	S/T	S/T	1.38537e-6	0.67	0.38	0.051	0.0835
P53667	LIM domain kinase 1	LIMK1	Q15058-T449	Q15058	KIF14	449	T	CLFAYGQTGSGKSYT	FALSE	FALSE	0.537841499731634	FALSE	S/T	S/T	2.31231e-6	0.67	0.38	0.051	0.0835
P53667	LIM domain kinase 1	LIMK1	Q15058-T632	Q15058	KIF14	632	T	SINKSLLTLGKVISA	FALSE	FALSE	0.5025524117383966	FALSE	S/T	S/T	1.07318e-6	0.67	0.38	0.051	0.0835
P53667	LIM domain kinase 1	LIMK1	Q15058-Y67	Q15058	KIF14	67	Y	VRDINRTYVISASRK	FALSE	FALSE	0.589938273810215	FALSE	S/T	Y	0.0127564	0.67	0.38	0.051	0.0835
P53667	LIM domain kinase 1	LIMK1	Q15058-Y196	Q15058	KIF14	196	Y	EMMADKKYKETFSAP	FALSE	FALSE	0.6744536013723824	FALSE	S/T	Y	0.0320174	0.67	0.38	0.051	0.0835
P53667	LIM domain kinase 1	LIMK1	Q15058-Y255	Q15058	KIF14	255	Y	VLGTGNLYHRSIGKE	FALSE	FALSE	0.51936442430443	FALSE	S/T	Y	0.00595495	0.67	0.38	0.051	0.0835
P53667	LIM domain kinase 1	LIMK1	Q15058-Y1023	Q15058	KIF14	1023	Y	QHLEQEIYVNKKRLE	FALSE	FALSE	0.6004984910411051	FALSE	S/T	Y	0.0140958	0.67	0.38	0.051	0.0835
P53667	LIM domain kinase 1	LIMK1	Q15058-Y1107	Q15058	KIF14	1107	Y	ISSKLKTYYVFGRHD	FALSE	FALSE	0.6578290434721303	FALSE	S/T	Y	0.0222176	0.67	0.38	0.051	0.0835
P53667	LIM domain kinase 1	LIMK1	Q15058-Y1230	Q15058	KIF14	1230	Y	MDKSSTIYSNSAESF	FALSE	FALSE	0.6584431848862717	FALSE	S/T	Y	0.023075	0.67	0.38	0.051	0.0835
P53667	LIM domain kinase 1	LIMK1	Q15058-Y1275	Q15058	KIF14	1275	Y	INSFLKIYNGLFAIS	FALSE	FALSE	0.6259164562276486	FALSE	S/T	Y	0.0154457	0.67	0.38	0.051	0.0835
P53667	LIM domain kinase 1	LIMK1	Q15058-Y1490	Q15058	KIF14	1490	Y	VQEENFEYQDFKRMV	FALSE	FALSE	0.5270248033127827	FALSE	S/T	Y	0.00427433	0.67	0.38	0.051	0.0835
P53667	LIM domain kinase 1	LIMK1	Q15058-Y1626	Q15058	KIF14	1626	Y	KGVPKRVYELHGSSP	FALSE	FALSE	0.536149191387594	FALSE	S/T	Y	0.00272403	0.67	0.38	0.051	0.0835
P53667	LIM domain kinase 1	LIMK1	Q15078-S8	Q15078	CD5R1	8	S	MGTVLSLSPSYRKAT	FALSE	FALSE	0.5550022796017395	FALSE	S/T	S/T	2.34415e-5	0.678	0.516	0.0515	0.0605
P53667	LIM domain kinase 1	LIMK1	Q15078-S91	Q15078	CD5R1	91	S	ENLKKSLSCANLSTF	FALSE	FALSE	0.5869766766295152	FALSE	S/T	S/T	1.38877e-4	0.678	0.516	0.0515	0.0605
P53667	LIM domain kinase 1	LIMK1	Q15078-T138	Q15078	CD5R1	138	T	PAVTSAGTPKRVIVQ	FALSE	FALSE	0.5441417495350956	FALSE	S/T	S/T	1.51158e-6	0.678	0.516	0.0515	0.0605
P53667	LIM domain kinase 1	LIMK1	Q15078-Y11	Q15078	CD5R1	11	Y	VLSLSPSYRKATLFE	FALSE	FALSE	0.5583097235052464	FALSE	S/T	Y	3.92893e-4	0.678	0.516	0.0515	0.0605
P53667	LIM domain kinase 1	LIMK1	Q15078-Y234	Q15078	CD5R1	234	Y	LTCLYLSYSYMGNEI	FALSE	FALSE	0.6075646048941795	FALSE	S/T	Y	0.00731988	0.678	0.516	0.0515	0.0605
P53667	LIM domain kinase 1	LIMK1	Q15111-S61	Q15111	PLCL1	61	S	AAGTPADSEAGLLEA	FALSE	FALSE	0.5234421097519263	FALSE	S/T	S/T	3.77498e-5	0.552	0.438	0.041	0.113
P53667	LIM domain kinase 1	LIMK1	Q15111-S76	Q15111	PLCL1	76	S	ARATPRRSSIIKDPS	FALSE	FALSE	0.5265087855920122	FALSE	S/T	S/T	6.14679e-4	0.552	0.438	0.041	0.113
P53667	LIM domain kinase 1	LIMK1	Q15111-S77	Q15111	PLCL1	77	S	RATPRRSSIIKDPSN	FALSE	FALSE	0.5284106193058006	FALSE	S/T	S/T	1.80814e-5	0.552	0.438	0.041	0.113
P53667	LIM domain kinase 1	LIMK1	Q15111-S98	Q15111	PLCL1	98	S	KKTVSFSSMPSEKKI	FALSE	FALSE	0.5261670709187037	FALSE	S/T	S/T	1.8702e-5	0.552	0.438	0.041	0.113
P53667	LIM domain kinase 1	LIMK1	Q15111-S569	Q15111	PLCL1	569	S	AEMSRRMSVDYNGEQ	FALSE	FALSE	0.5234421097519263	FALSE	S/T	S/T	3.62738e-5	0.552	0.438	0.041	0.113
P53667	LIM domain kinase 1	LIMK1	Q15111-S1079	Q15111	PLCL1	1079	S	AEAKSKRSLEAIEEK	FALSE	FALSE	0.5042705940752417	FALSE	S/T	S/T	4.97392e-4	0.552	0.438	0.041	0.113
P53667	LIM domain kinase 1	LIMK1	Q15111-S1089	Q15111	PLCL1	1089	S	AIEEKESSEENGKL_	FALSE	FALSE	0.5234421097519263	FALSE	S/T	S/T	3.53736e-5	0.552	0.438	0.041	0.113
P53667	LIM domain kinase 1	LIMK1	Q15111-T93	Q15111	PLCL1	93	T	KCGGRKKTVSFSSMP	FALSE	FALSE	0.5257645110673288	FALSE	S/T	S/T	3.10539e-7	0.552	0.438	0.041	0.113
P53667	LIM domain kinase 1	LIMK1	Q15111-T246	Q15111	PLCL1	246	T	PRFMWLKTVFEAADV	FALSE	FALSE	0.5277741007681664	FALSE	S/T	S/T	1.23441e-6	0.552	0.438	0.041	0.113
P53667	LIM domain kinase 1	LIMK1	Q15111-T556	Q15111	PLCL1	556	T	DVLEGEVTDEDEEAE	FALSE	FALSE	0.5178239196694793	FALSE	S/T	S/T	2.39434e-7	0.552	0.438	0.041	0.113
P53667	LIM domain kinase 1	LIMK1	Q15111-Y131	Q15111	PLCL1	131	Y	VRPNSRIYNRFFTLD	FALSE	FALSE	0.5127779033724956	FALSE	S/T	Y	0.0105378	0.552	0.438	0.041	0.113
P53667	LIM domain kinase 1	LIMK1	Q15111-Y431	Q15111	PLCL1	431	Y	GPADINGYIRALKMG	FALSE	FALSE	0.5898578490614658	FALSE	S/T	Y	0.266789	0.552	0.438	0.041	0.113
P53667	LIM domain kinase 1	LIMK1	Q15111-Y572	Q15111	PLCL1	572	Y	SRRMSVDYNGEQKQI	FALSE	FALSE	0.5007139600870103	FALSE	S/T	Y	0.0141092	0.552	0.438	0.041	0.113
P53667	LIM domain kinase 1	LIMK1	Q15131-Y50	Q15131	CDK10	50	Y	NRIGEGTYGIVYRAR	FALSE	FALSE	0.5587186161633922	TRUE	S/T	Y	0.604618	0.751	0.48	0.041	0.041
P53667	LIM domain kinase 1	LIMK1	Q15131-Y204	Q15131	CDK10	204	Y	PKVVTLWYRAPELLL	FALSE	FALSE	0.5115405615835212	TRUE	S/T	Y	0.0663497	0.751	0.48	0.041	0.041
P53667	LIM domain kinase 1	LIMK1	Q15147-S67	Q15147	PLCB4	67	S	LECSLINSIRSGAIP	FALSE	FALSE	0.5836565162288953	FALSE	S/T	S/T	0.00127211	0.652	0.383	0.041	0.113
P53667	LIM domain kinase 1	LIMK1	Q15147-S867	Q15147	PLCB4	867	S	SDIADVPSDTSKNDK	FALSE	FALSE	0.5567416589224173	FALSE	S/T	S/T	6.37598e-4	0.652	0.383	0.041	0.113
P53667	LIM domain kinase 1	LIMK1	Q15147-Y721	Q15147	PLCB4	721	Y	SDKKIGTYVEVDMYG	FALSE	FALSE	0.5011246581202493	FALSE	S/T	Y	0.0285769	0.652	0.383	0.041	0.113
P53667	LIM domain kinase 1	LIMK1	Q15172-Y474	Q15172	2A5A	474	Y	LEKQNSAYNMHSILS	FALSE	FALSE	0.5065196243077684	FALSE	S/T	Y	0.00793548	0.694	0.473	0.041	0.0985
P53667	LIM domain kinase 1	LIMK1	Q15173-Y52	Q15173	2A5B	52	Y	HSSSQFRYQSNQQEL	FALSE	FALSE	0.5241281380621093	FALSE	S/T	Y	0.0075577	0.711	0.474	0.041	0.0985
P53667	LIM domain kinase 1	LIMK1	Q15173-Y126	Q15173	2A5B	126	Y	GVLIEPVYPDIIRMI	FALSE	FALSE	0.5088394363436995	FALSE	S/T	Y	0.00893078	0.711	0.474	0.041	0.0985
P53667	LIM domain kinase 1	LIMK1	Q15208-S6	Q15208	STK38	6	S	__MAMTGSTPCSSMS	FALSE	FALSE	0.5242817048687184	TRUE	S/T	S/T	0.00138953	0.77	0.541	0.041	0.041
P53667	LIM domain kinase 1	LIMK1	Q15208-S10	Q15208	STK38	10	S	MTGSTPCSSMSNHTK	FALSE	FALSE	0.5255181479920009	TRUE	S/T	S/T	0.00188185	0.77	0.541	0.041	0.041
P53667	LIM domain kinase 1	LIMK1	Q15208-S13	Q15208	STK38	13	S	STPCSSMSNHTKERV	FALSE	FALSE	0.5209660411272895	TRUE	S/T	S/T	0.00183974	0.77	0.541	0.041	0.041
P53667	LIM domain kinase 1	LIMK1	Q15208-S91	Q15208	STK38	91	S	LGLEDFESLKVIGRG	FALSE	FALSE	0.5201194593593842	TRUE	S/T	S/T	0.0016923	0.77	0.541	0.041	0.041
P53667	LIM domain kinase 1	LIMK1	Q15208-S252	Q15208	STK38	252	S	FYRNLNHSLPSDFTF	FALSE	FALSE	0.5025329697044295	TRUE	S/T	S/T	0.00300784	0.77	0.541	0.041	0.041
P53667	LIM domain kinase 1	LIMK1	Q15208-S264	Q15208	STK38	264	S	FTFQNMNSKRKAETW	FALSE	FALSE	0.5024971710516017	TRUE	S/T	S/T	0.00497594	0.77	0.541	0.041	0.041
P53667	LIM domain kinase 1	LIMK1	Q15208-S281	Q15208	STK38	281	S	NRRQLAFSTVGTPDY	FALSE	FALSE	0.5115965228659568	TRUE	S/T	S/T	0.00210939	0.77	0.541	0.041	0.041
P53667	LIM domain kinase 1	LIMK1	Q15208-Y31	Q15208	STK38	31	Y	KVTLENFYSNLIAQH	FALSE	FALSE	0.563210858614053	TRUE	S/T	Y	0.155419	0.77	0.541	0.041	0.041
P53667	LIM domain kinase 1	LIMK1	Q15208-Y288	Q15208	STK38	288	Y	STVGTPDYIAPEVFM	FALSE	FALSE	0.5636037157569103	TRUE	S/T	Y	0.163224	0.77	0.541	0.041	0.041
P53667	LIM domain kinase 1	LIMK1	Q15208-Y443	Q15208	STK38	443	Y	KDWVFINYTYKRFEG	FALSE	FALSE	0.5614259379791325	TRUE	S/T	Y	0.180905	0.77	0.541	0.041	0.041
P53667	LIM domain kinase 1	LIMK1	Q15208-Y445	Q15208	STK38	445	Y	WVFINYTYKRFEGLT	FALSE	FALSE	0.5706809911900694	TRUE	S/T	Y	0.330551	0.77	0.541	0.041	0.041
P53667	LIM domain kinase 1	LIMK1	Q15208-Y460	Q15208	STK38	460	Y	ARGAIPSYMKAAK__	FALSE	FALSE	0.5940794970306444	TRUE	S/T	Y	0.00708596	0.77	0.541	0.041	0.041
P53667	LIM domain kinase 1	LIMK1	Q15256-Y504	Q15256	PTPRR	504	Y	KNEKCVLYWPEKRGI	FALSE	FALSE	0.6474769155667305	FALSE	S/T	Y	0.0606723	0.535	0.404	0.0515	0.1005
P53667	LIM domain kinase 1	LIMK1	Q15256-Y547	Q15256	PTPRR	547	Y	HTQHVKHYWYTSWPD	FALSE	FALSE	0.5516603383517763	FALSE	S/T	Y	0.0297949	0.535	0.404	0.0515	0.1005
P53667	LIM domain kinase 1	LIMK1	Q15257-Y223	Q15257	PTPA	223	Y	VFKVFNRYLEVMRKL	FALSE	FALSE	0.675064125592297	FALSE	S/T	Y	0.0764389	0.633	0.33	0.051	0.052
P53667	LIM domain kinase 1	LIMK1	Q15262-Y831	Q15262	PTPRK	831	Y	QHNFSPRYENHSATA	FALSE	FALSE	0.5290309738847929	FALSE	S/T	Y	0.0201433	0.462	0.403	0.0515	0.1005
P53667	LIM domain kinase 1	LIMK1	Q15262-Y849	Q15262	PTPRK	849	Y	RLLDVPRYLCEGTES	FALSE	FALSE	0.6526068635354522	FALSE	S/T	Y	0.0640789	0.462	0.403	0.0515	0.1005
P53667	LIM domain kinase 1	LIMK1	Q15262-Y858	Q15262	PTPRK	858	Y	CEGTESPYQTGQLHP	FALSE	FALSE	0.5158308800017383	FALSE	S/T	Y	0.0146383	0.462	0.403	0.0515	0.1005
P53667	LIM domain kinase 1	LIMK1	Q15262-Y916	Q15262	PTPRK	916	Y	QNRAKNRYGNIIAYD	FALSE	FALSE	0.7126861527129996	FALSE	S/T	Y	0.208767	0.462	0.403	0.0515	0.1005
P53667	LIM domain kinase 1	LIMK1	Q15262-Y922	Q15262	PTPRK	922	Y	RYGNIIAYDHSRVIL	FALSE	FALSE	0.6565032837818724	FALSE	S/T	Y	0.0597893	0.462	0.403	0.0515	0.1005
P53667	LIM domain kinase 1	LIMK1	Q15262-Y940	Q15262	PTPRK	940	Y	EDDPSSDYINANYID	FALSE	FALSE	0.5029626632992011	FALSE	S/T	Y	0.0132103	0.462	0.403	0.0515	0.1005
P53667	LIM domain kinase 1	LIMK1	Q15262-Y945	Q15262	PTPRK	945	Y	SDYINANYIDGYQRP	FALSE	FALSE	0.6544925778211665	FALSE	S/T	Y	0.0715279	0.462	0.403	0.0515	0.1005
P53667	LIM domain kinase 1	LIMK1	Q15262-Y1158	Q15262	PTPRK	1158	Y	VCEFKAAYFDMIRID	FALSE	FALSE	0.5158308800017383	FALSE	S/T	Y	0.0146096	0.462	0.403	0.0515	0.1005
P53667	LIM domain kinase 1	LIMK1	Q15262-Y1294	Q15262	PTPRK	1294	Y	PEEGMLRYGPIQVEC	FALSE	FALSE	0.6556825045610931	FALSE	S/T	Y	0.0617532	0.462	0.403	0.0515	0.1005
P53667	LIM domain kinase 1	LIMK1	Q15303-S183	Q15303	ERBB4	183	S	TLVSTNGSSGCGRCH	FALSE	FALSE	0.5937747958843841	TRUE	S/T	S/T	0.00917559	0.514	0.51	0.041	0.0715
P53667	LIM domain kinase 1	LIMK1	Q15303-S726	Q15303	ERBB4	726	S	KRVKVLGSGAFGTVY	FALSE	FALSE	0.563833756739613	TRUE	S/T	S/T	0.00525505	0.514	0.51	0.041	0.0715
P53667	LIM domain kinase 1	LIMK1	Q15303-Y157	Q15303	ERBB4	157	Y	DQNKFLCYADTIHWQ	FALSE	FALSE	0.6655685344983518	TRUE	S/T	Y	0.0184428	0.514	0.51	0.041	0.0715
P53667	LIM domain kinase 1	LIMK1	Q15303-Y733	Q15303	ERBB4	733	Y	SGAFGTVYKGIWVPE	FALSE	FALSE	0.6667352011650186	TRUE	S/T	Y	0.0183694	0.514	0.51	0.041	0.0715
P53667	LIM domain kinase 1	LIMK1	Q15303-Y875	Q15303	ERBB4	875	Y	LEGDEKEYNADGGKM	FALSE	FALSE	0.5889416141028243	TRUE	S/T	Y	0.041767	0.514	0.51	0.041	0.0715
P53667	LIM domain kinase 1	LIMK1	Q15303-Y984	Q15303	ERBB4	984	Y	MARDPQRYLVIQGDD	FALSE	FALSE	0.5932599788195728	TRUE	S/T	Y	0.0320818	0.514	0.51	0.041	0.0715
P53667	LIM domain kinase 1	LIMK1	Q15303-Y1022	Q15303	ERBB4	1022	Y	DMMDAEEYLVPQAFN	FALSE	FALSE	0.6684852011650185	TRUE	S/T	Y	0.0177506	0.514	0.51	0.041	0.0715
P53667	LIM domain kinase 1	LIMK1	Q15303-Y1035	Q15303	ERBB4	1035	Y	FNIPPPIYTSRARID	FALSE	FALSE	0.6119726507466831	TRUE	S/T	Y	0.00176807	0.514	0.51	0.041	0.0715
P53667	LIM domain kinase 1	LIMK1	Q15303-Y1056	Q15303	ERBB4	1056	Y	GHSPPPAYTPMSGNQ	FALSE	FALSE	0.6067224463616959	TRUE	S/T	Y	0.00133895	0.514	0.51	0.041	0.0715
P53667	LIM domain kinase 1	LIMK1	Q15303-Y1066	Q15303	ERBB4	1066	Y	MSGNQFVYRDGGFAA	FALSE	FALSE	0.650221405426019	TRUE	S/T	Y	0.00246527	0.514	0.51	0.041	0.0715
P53667	LIM domain kinase 1	LIMK1	Q15303-Y1081	Q15303	ERBB4	1081	Y	EQGVSVPYRAPTSTI	FALSE	FALSE	0.625132507209583	TRUE	S/T	Y	0.0020513	0.514	0.51	0.041	0.0715
P53667	LIM domain kinase 1	LIMK1	Q15303-Y1128	Q15303	ERBB4	1128	Y	EDSSTQRYSADPTVF	FALSE	FALSE	0.6033374108651997	TRUE	S/T	Y	0.029633	0.514	0.51	0.041	0.0715
P53667	LIM domain kinase 1	LIMK1	Q15303-Y1150	Q15303	ERBB4	1150	Y	GELDEEGYMTPMRDK	FALSE	FALSE	0.6040776704089864	TRUE	S/T	Y	0.0853746	0.514	0.51	0.041	0.0715
P53667	LIM domain kinase 1	LIMK1	Q15303-Y1162	Q15303	ERBB4	1162	Y	RDKPKQEYLNPVEEN	FALSE	FALSE	0.6847628585518082	TRUE	S/T	Y	0.00956896	0.514	0.51	0.041	0.0715
P53667	LIM domain kinase 1	LIMK1	Q15303-Y1188	Q15303	ERBB4	1188	Y	QALDNPEYHNASNGP	FALSE	FALSE	0.6669208559754697	TRUE	S/T	Y	0.00408677	0.514	0.51	0.041	0.0715
P53667	LIM domain kinase 1	LIMK1	Q15303-Y1202	Q15303	ERBB4	1202	Y	PPKAEDEYVNEPLYL	FALSE	FALSE	0.6893073029962525	TRUE	S/T	Y	0.0101779	0.514	0.51	0.041	0.0715
P53667	LIM domain kinase 1	LIMK1	Q15303-Y1208	Q15303	ERBB4	1208	Y	EYVNEPLYLNTFANT	FALSE	FALSE	0.6874501601391099	TRUE	S/T	Y	0.0107815	0.514	0.51	0.041	0.0715
P53667	LIM domain kinase 1	LIMK1	Q15303-Y1221	Q15303	ERBB4	1221	Y	NTLGKAEYLKNNILS	FALSE	FALSE	0.6834001991300164	TRUE	S/T	Y	0.0129106	0.514	0.51	0.041	0.0715
P53667	LIM domain kinase 1	LIMK1	Q15303-Y1242	Q15303	ERBB4	1242	Y	KAFDNPDYWNHSLPP	FALSE	FALSE	0.666829830334444	TRUE	S/T	Y	0.00338219	0.514	0.51	0.041	0.0715
P53667	LIM domain kinase 1	LIMK1	Q15303-Y1258	Q15303	ERBB4	1258	Y	STLQHPDYLQEYSTK	FALSE	FALSE	0.6669208559754697	TRUE	S/T	Y	0.00412815	0.514	0.51	0.041	0.0715
P53667	LIM domain kinase 1	LIMK1	Q15303-Y1262	Q15303	ERBB4	1262	Y	HPDYLQEYSTKYFYK	FALSE	FALSE	0.6823501991300165	TRUE	S/T	Y	0.0136001	0.514	0.51	0.041	0.0715
P53667	LIM domain kinase 1	LIMK1	Q15303-Y1266	Q15303	ERBB4	1266	Y	LQEYSTKYFYKQNGR	FALSE	FALSE	0.6831186786576283	TRUE	S/T	Y	0.0110985	0.514	0.51	0.041	0.0715
P53667	LIM domain kinase 1	LIMK1	Q15303-Y1268	Q15303	ERBB4	1268	Y	EYSTKYFYKQNGRIR	FALSE	FALSE	0.5889695402028621	TRUE	S/T	Y	0.0477489	0.514	0.51	0.041	0.0715
P53667	LIM domain kinase 1	LIMK1	Q15303-Y1284	Q15303	ERBB4	1284	Y	IVAENPEYLSEFSLK	FALSE	FALSE	0.6869628585518082	TRUE	S/T	Y	0.00953469	0.514	0.51	0.041	0.0715
P53667	LIM domain kinase 1	LIMK1	Q15303-Y1301	Q15303	ERBB4	1301	Y	TVLPPPPYRHRNTVV	FALSE	FALSE	0.6113059840800162	TRUE	S/T	Y	0.00149926	0.514	0.51	0.041	0.0715
P53667	LIM domain kinase 1	LIMK1	Q15334-S488	Q15334	L2GL1	488	S	TDCEHADSLAQAAED	FALSE	FALSE	0.5109102657432657	FALSE	S/T	S/T	4.10513e-5	0.67	0.388	0.053	0.08750000000000001
P53667	LIM domain kinase 1	LIMK1	Q15334-S510	Q15334	L2GL1	510	S	VGCFDPYSDDPRLGV	FALSE	FALSE	0.5128726924381977	FALSE	S/T	S/T	7.36606e-5	0.67	0.388	0.053	0.08750000000000001
P53667	LIM domain kinase 1	LIMK1	Q15334-S553	Q15334	L2GL1	553	S	VPVEQAVSVAIIDLL	FALSE	FALSE	0.5050100460617569	FALSE	S/T	S/T	4.60012e-5	0.67	0.388	0.053	0.08750000000000001
P53667	LIM domain kinase 1	LIMK1	Q15334-S655	Q15334	L2GL1	655	S	GPLSRVKSLKKSLRQ	FALSE	FALSE	0.5591276803237614	FALSE	S/T	S/T	1.97371e-4	0.67	0.388	0.053	0.08750000000000001
P53667	LIM domain kinase 1	LIMK1	Q15334-S659	Q15334	L2GL1	659	S	RVKSLKKSLRQSFRR	FALSE	FALSE	0.5946964695839693	FALSE	S/T	S/T	3.26281e-4	0.67	0.388	0.053	0.08750000000000001
P53667	LIM domain kinase 1	LIMK1	Q15334-S663	Q15334	L2GL1	663	S	LKKSLRQSFRRIRKS	FALSE	FALSE	0.627657599873714	FALSE	S/T	S/T	6.58988e-4	0.67	0.388	0.053	0.08750000000000001
P53667	LIM domain kinase 1	LIMK1	Q15334-S670	Q15334	L2GL1	670	S	SFRRIRKSRVSGKKR	FALSE	FALSE	0.6023952439751964	FALSE	S/T	S/T	3.42774e-4	0.67	0.388	0.053	0.08750000000000001
P53667	LIM domain kinase 1	LIMK1	Q15334-S673	Q15334	L2GL1	673	S	RIRKSRVSGKKRAAN	FALSE	FALSE	0.6023952439751964	FALSE	S/T	S/T	3.41616e-4	0.67	0.388	0.053	0.08750000000000001
P53667	LIM domain kinase 1	LIMK1	Q15334-S682	Q15334	L2GL1	682	S	KKRAANASSKLQEAN	FALSE	FALSE	0.5689203867189808	FALSE	S/T	S/T	1.40245e-4	0.67	0.388	0.053	0.08750000000000001
P53667	LIM domain kinase 1	LIMK1	Q15334-S683	Q15334	L2GL1	683	S	KRAANASSKLQEANA	FALSE	FALSE	0.5089102657432657	FALSE	S/T	S/T	4.0147e-5	0.67	0.388	0.053	0.08750000000000001
P53667	LIM domain kinase 1	LIMK1	Q15334-S961	Q15334	L2GL1	961	S	PRDATQASYRIRESP	FALSE	FALSE	0.5617207925766581	FALSE	S/T	S/T	1.17166e-4	0.67	0.388	0.053	0.08750000000000001
P53667	LIM domain kinase 1	LIMK1	Q15334-S1040	Q15334	L2GL1	1040	S	DVKDFLGSSEESEKN	FALSE	FALSE	0.616862527240254	FALSE	S/T	S/T	4.99781e-4	0.67	0.388	0.053	0.08750000000000001
P53667	LIM domain kinase 1	LIMK1	Q15334-S1041	Q15334	L2GL1	1041	S	VKDFLGSSEESEKNL	FALSE	FALSE	0.5091620068460706	FALSE	S/T	S/T	4.37293e-5	0.67	0.388	0.053	0.08750000000000001
P53667	LIM domain kinase 1	LIMK1	Q15334-S1044	Q15334	L2GL1	1044	S	FLGSSEESEKNLRNL	FALSE	FALSE	0.5780839975935855	FALSE	S/T	S/T	2.79495e-4	0.67	0.388	0.053	0.08750000000000001
P53667	LIM domain kinase 1	LIMK1	Q15334-Y509	Q15334	L2GL1	509	Y	KVGCFDPYSDDPRLG	FALSE	FALSE	0.6285556121415652	FALSE	S/T	Y	0.0211373	0.67	0.388	0.053	0.08750000000000001
P53667	LIM domain kinase 1	LIMK1	Q15349-S628	Q15349	KS6A2	628	S	EILARIGSGKYALSG	FALSE	FALSE	0.6019334727963868	TRUE	S/T	S/T	0.123938	0.796	0.494	0.041	0.041
P53667	LIM domain kinase 1	LIMK1	Q15349-Y135	Q15349	KS6A2	135	Y	FQTEGKLYLILDFLR	FALSE	FALSE	0.5124578924599466	TRUE	S/T	Y	0.543633	0.796	0.494	0.041	0.041
P53667	LIM domain kinase 1	LIMK1	Q15349-Y217	Q15349	KS6A2	217	Y	IDHDKRAYSFCGTIE	FALSE	FALSE	0.5162492166414328	TRUE	S/T	Y	0.702326	0.796	0.494	0.041	0.041
P53667	LIM domain kinase 1	LIMK1	Q15349-Y426	Q15349	KS6A2	426	Y	EDIGVGSYSVCKRCV	FALSE	FALSE	0.5126542076848866	TRUE	S/T	Y	0.576089	0.796	0.494	0.041	0.041
P53667	LIM domain kinase 1	LIMK1	Q15349-Y463	Q15349	KS6A2	463	Y	EIEILLRYGQHPNII	FALSE	FALSE	0.5919656976885501	TRUE	S/T	Y	0.967137	0.796	0.494	0.041	0.041
P53667	LIM domain kinase 1	LIMK1	Q15349-Y573	Q15349	KS6A2	573	Y	GLLMTPCYTANFVAP	FALSE	FALSE	0.5169744144398505	TRUE	S/T	Y	0.663117	0.796	0.494	0.041	0.041
P53667	LIM domain kinase 1	LIMK1	Q15382-Y14	Q15382	RHEB	14	Y	RKIAILGYRSVGKSS	FALSE	FALSE	0.5824582885028451	FALSE	S/T	Y	0.105399	0.517	0.428	0.041	0.1005
P53667	LIM domain kinase 1	LIMK1	Q15398-S28	Q15398	DLGP5	28	S	TKIAHRKSLSQKENR	FALSE	FALSE	0.5307211444604247	FALSE	S/T	S/T	5.11679e-4	0.769	0.252	0.049	0.0455
P53667	LIM domain kinase 1	LIMK1	Q15398-S188	Q15398	DLGP5	188	S	QTSEKKVSDKEKKVV	FALSE	FALSE	0.5155331592290564	FALSE	S/T	S/T	1.99625e-4	0.769	0.252	0.049	0.0455
P53667	LIM domain kinase 1	LIMK1	Q15398-S306	Q15398	DLGP5	306	S	AKIKGKNSFAPKDFM	FALSE	FALSE	0.5300616112432035	FALSE	S/T	S/T	8.32184e-4	0.769	0.252	0.049	0.0455
P53667	LIM domain kinase 1	LIMK1	Q15398-S332	Q15398	DLGP5	332	S	VTPMTPRSANAFLTP	FALSE	FALSE	0.5310144777937581	FALSE	S/T	S/T	5.80154e-4	0.769	0.252	0.049	0.0455
P53667	LIM domain kinase 1	LIMK1	Q15398-S340	Q15398	DLGP5	340	S	ANAFLTPSYTWTPLK	FALSE	FALSE	0.5310144777937581	FALSE	S/T	S/T	5.7735e-4	0.769	0.252	0.049	0.0455
P53667	LIM domain kinase 1	LIMK1	Q15398-S353	Q15398	DLGP5	353	S	LKTEVDESQATKEIL	FALSE	FALSE	0.5321272864116324	FALSE	S/T	S/T	4.4087e-4	0.769	0.252	0.049	0.0455
P53667	LIM domain kinase 1	LIMK1	Q15398-S368	Q15398	DLGP5	368	S	AQKCKTYSTKTIQQD	FALSE	FALSE	0.517927664723562	FALSE	S/T	S/T	2.17267e-4	0.769	0.252	0.049	0.0455
P53667	LIM domain kinase 1	LIMK1	Q15398-S376	Q15398	DLGP5	376	S	TKTIQQDSNKLPCPL	FALSE	FALSE	0.5158667518349949	FALSE	S/T	S/T	1.85441e-4	0.769	0.252	0.049	0.0455
P53667	LIM domain kinase 1	LIMK1	Q15398-S415	Q15398	DLGP5	415	S	LPIKEVPSLERNEGR	FALSE	FALSE	0.5278858972093361	FALSE	S/T	S/T	3.05988e-4	0.769	0.252	0.049	0.0455
P53667	LIM domain kinase 1	LIMK1	Q15398-S629	Q15398	DLGP5	629	S	LFSGLSVSSEGPSQR	FALSE	FALSE	0.511550634341634	FALSE	S/T	S/T	1.33283e-4	0.769	0.252	0.049	0.0455
P53667	LIM domain kinase 1	LIMK1	Q15398-S634	Q15398	DLGP5	634	S	SVSSEGPSQRLGTPK	FALSE	FALSE	0.5146198429108425	FALSE	S/T	S/T	1.42249e-4	0.769	0.252	0.049	0.0455
P53667	LIM domain kinase 1	LIMK1	Q15398-S642	Q15398	DLGP5	642	S	QRLGTPKSVNKAVSQ	FALSE	FALSE	0.5343154301747105	FALSE	S/T	S/T	7.23417e-4	0.769	0.252	0.049	0.0455
P53667	LIM domain kinase 1	LIMK1	Q15398-S687	Q15398	DLGP5	687	S	LFLSIPESRSSIEDA	FALSE	FALSE	0.5076920909242669	FALSE	S/T	S/T	1.18495e-4	0.769	0.252	0.049	0.0455
P53667	LIM domain kinase 1	LIMK1	Q15398-S766	Q15398	DLGP5	766	S	TSQDVLMSSPEKNTA	FALSE	FALSE	0.511550634341634	FALSE	S/T	S/T	1.25791e-4	0.769	0.252	0.049	0.0455
P53667	LIM domain kinase 1	LIMK1	Q15398-S774	Q15398	DLGP5	774	S	SPEKNTASQNSILEE	FALSE	FALSE	0.5076920909242669	FALSE	S/T	S/T	1.13131e-4	0.769	0.252	0.049	0.0455
P53667	LIM domain kinase 1	LIMK1	Q15398-S777	Q15398	DLGP5	777	S	KNTASQNSILEEGET	FALSE	FALSE	0.5290198105541565	FALSE	S/T	S/T	3.83329e-4	0.769	0.252	0.049	0.0455
P53667	LIM domain kinase 1	LIMK1	Q15398-S789	Q15398	DLGP5	789	S	GETKISQSELFDNKS	FALSE	FALSE	0.5290198105541565	FALSE	S/T	S/T	3.82649e-4	0.769	0.252	0.049	0.0455
P53667	LIM domain kinase 1	LIMK1	Q15398-S796	Q15398	DLGP5	796	S	SELFDNKSLTTECHL	FALSE	FALSE	0.5280742529893586	FALSE	S/T	S/T	3.2587e-4	0.769	0.252	0.049	0.0455
P53667	LIM domain kinase 1	LIMK1	Q15398-S812	Q15398	DLGP5	812	S	DSPGLNCSNPFTQLE	FALSE	FALSE	0.5307211444604247	FALSE	S/T	S/T	5.17117e-4	0.769	0.252	0.049	0.0455
P53667	LIM domain kinase 1	LIMK1	Q15398-Y341	Q15398	DLGP5	341	Y	NAFLTPSYTWTPLKT	FALSE	FALSE	0.5334807068509785	FALSE	S/T	Y	0.00344792	0.769	0.252	0.049	0.0455
P53667	LIM domain kinase 1	LIMK1	Q15399-Y691	Q15399	TLR1	691	Y	ITCIEKSYKSIFVLS	FALSE	FALSE	0.5135837030620877	FALSE	S/T	Y	0.00940026	0.417	0.372	0.041	0.109
P53667	LIM domain kinase 1	LIMK1	Q15418-S72	Q15418	KS6A1	72	S	LKVLGQGSFGKVFLV	FALSE	FALSE	0.5025233438933098	TRUE	S/T	S/T	0.0573699	0.744	0.452	0.041	0.041
P53667	LIM domain kinase 1	LIMK1	Q15418-Y91	Q15418	KS6A1	91	Y	RPDSGHLYAMKVLKK	FALSE	FALSE	0.5813163686112073	TRUE	S/T	Y	0.299139	0.744	0.452	0.041	0.041
P53667	LIM domain kinase 1	LIMK1	Q15418-Y138	Q15418	KS6A1	138	Y	FQTEGKLYLILDFLR	FALSE	FALSE	0.560756204388137	TRUE	S/T	Y	0.188732	0.744	0.452	0.041	0.041
P53667	LIM domain kinase 1	LIMK1	Q15418-Y220	Q15418	KS6A1	220	Y	IDHEKKAYSFCGTVE	FALSE	FALSE	0.5850230734748039	TRUE	S/T	Y	0.382433	0.744	0.452	0.041	0.041
P53667	LIM domain kinase 1	LIMK1	Q15418-Y228	Q15418	KS6A1	228	Y	SFCGTVEYMAPEVVN	FALSE	FALSE	0.5606993828117277	TRUE	S/T	Y	0.205308	0.744	0.452	0.041	0.041
P53667	LIM domain kinase 1	LIMK1	Q15418-Y466	Q15418	KS6A1	466	Y	EIEILLRYGQHPNII	FALSE	FALSE	0.564949747407896	TRUE	S/T	Y	0.851794	0.744	0.452	0.041	0.041
P53667	LIM domain kinase 1	LIMK1	Q15418-Y486	Q15418	KS6A1	486	Y	YDDGKHVYLVTELMR	FALSE	FALSE	0.5648565694686403	TRUE	S/T	Y	0.227362	0.744	0.452	0.041	0.041
P53667	LIM domain kinase 1	LIMK1	Q15418-Y576	Q15418	KS6A1	576	Y	GLLMTPCYTANFVAP	FALSE	FALSE	0.5817768725898307	TRUE	S/T	Y	0.277673	0.744	0.452	0.041	0.041
P53667	LIM domain kinase 1	LIMK1	Q15418-Y702	Q15418	KS6A1	702	Y	KGAMAATYSALNSSK	FALSE	FALSE	0.5758548207083664	TRUE	S/T	Y	0.106987	0.744	0.452	0.041	0.041
P53667	LIM domain kinase 1	LIMK1	Q15464-Y268	Q15464	SHB	268	Y	GKGESAGYMEPYEAQ	FALSE	FALSE	0.5318274382024052	FALSE	S/T	Y	0.0674902	0.667	0.42	0.041	0.041
P53667	LIM domain kinase 1	LIMK1	Q15464-Y484	Q15464	SHB	484	Y	SVPEVIHYYTTRKLP	FALSE	FALSE	0.514611923043307	FALSE	S/T	Y	0.0397595	0.667	0.42	0.041	0.041
P53667	LIM domain kinase 1	LIMK1	Q15465-Y253	Q15465	SHH	253	Y	DGAKKVFYVIETREP	FALSE	FALSE	0.5953885637635201	FALSE	S/T	Y	0.0331852	0.52	0.389	0.052	0.061
P53667	LIM domain kinase 1	LIMK1	Q15465-Y316	Q15465	SHH	316	Y	VRPGQRVYVVAERDG	FALSE	FALSE	0.5542888215853843	FALSE	S/T	Y	0.016691	0.52	0.389	0.052	0.061
P53667	LIM domain kinase 1	LIMK1	Q15545-S34	Q15545	TAF7	34	S	TVRRAVQSGHVNLKD	FALSE	FALSE	0.5625185709449494	FALSE	S/T	S/T	8.01291e-4	0.608	0.287	0.051	0.08700000000000001
P53667	LIM domain kinase 1	LIMK1	Q15545-S159	Q15545	TAF7	159	S	AKKKYIESPDVEKEV	FALSE	FALSE	0.571708915713059	FALSE	S/T	S/T	4.07809e-4	0.608	0.287	0.051	0.08700000000000001
P53667	LIM domain kinase 1	LIMK1	Q15545-S171	Q15545	TAF7	171	S	KEVKRLLSTDAEAVS	FALSE	FALSE	0.5448891236453833	FALSE	S/T	S/T	8.51266e-5	0.608	0.287	0.051	0.08700000000000001
P53667	LIM domain kinase 1	LIMK1	Q15545-S200	Q15545	TAF7	200	S	ENQGLDISSPGMSGH	FALSE	FALSE	0.5629704337008478	FALSE	S/T	S/T	2.34841e-4	0.608	0.287	0.051	0.08700000000000001
P53667	LIM domain kinase 1	LIMK1	Q15545-S205	Q15545	TAF7	205	S	DISSPGMSGHRQGHD	FALSE	FALSE	0.5726478046019479	FALSE	S/T	S/T	3.21813e-4	0.608	0.287	0.051	0.08700000000000001
P53667	LIM domain kinase 1	LIMK1	Q15545-S213	Q15545	TAF7	213	S	GHRQGHDSLEHDELR	FALSE	FALSE	0.5442001150929602	FALSE	S/T	S/T	6.29676e-5	0.608	0.287	0.051	0.08700000000000001
P53667	LIM domain kinase 1	LIMK1	Q15545-S264	Q15545	TAF7	264	S	LQDKLNESDEQHQEN	FALSE	FALSE	0.5697598588402728	FALSE	S/T	S/T	2.65464e-4	0.608	0.287	0.051	0.08700000000000001
P53667	LIM domain kinase 1	LIMK1	Q15545-Y156	Q15545	TAF7	156	Y	RKTAKKKYIESPDVE	FALSE	FALSE	0.6639814916392122	FALSE	S/T	Y	0.168932	0.608	0.287	0.051	0.08700000000000001
P53667	LIM domain kinase 1	LIMK1	Q15561-Y84	Q15561	TEAD4	84	Y	RNELIARYIKLRTGK	FALSE	FALSE	0.5141370382530412	FALSE	S/T	Y	0.198944	0.601	0.41	0.041	0.041
P53667	LIM domain kinase 1	LIMK1	Q15642-S235	Q15642	CIP4	235	S	GAGYGLLSEAELEVV	FALSE	FALSE	0.6029429537496869	FALSE	S/T	S/T	2.48868e-5	0.778	0.522	0.041	0.0525
P53667	LIM domain kinase 1	LIMK1	Q15642-S288	Q15642	CIP4	288	S	DVEFEDFSQPMNRAP	FALSE	FALSE	0.6012709107389341	FALSE	S/T	S/T	2.7872e-5	0.778	0.522	0.041	0.0525
P53667	LIM domain kinase 1	LIMK1	Q15642-S296	Q15642	CIP4	296	S	QPMNRAPSDSSLGTP	FALSE	FALSE	0.5957654537774444	FALSE	S/T	S/T	6.01306e-5	0.778	0.522	0.041	0.0525
P53667	LIM domain kinase 1	LIMK1	Q15642-S298	Q15642	CIP4	298	S	MNRAPSDSSLGTPSD	FALSE	FALSE	0.6100722736729447	FALSE	S/T	S/T	8.12223e-5	0.778	0.522	0.041	0.0525
P53667	LIM domain kinase 1	LIMK1	Q15642-S299	Q15642	CIP4	299	S	NRAPSDSSLGTPSDG	FALSE	FALSE	0.5950842888700917	FALSE	S/T	S/T	5.29247e-6	0.778	0.522	0.041	0.0525
P53667	LIM domain kinase 1	LIMK1	Q15642-S304	Q15642	CIP4	304	S	DSSLGTPSDGRPELR	FALSE	FALSE	0.5957649338608868	FALSE	S/T	S/T	1.71356e-4	0.778	0.522	0.041	0.0525
P53667	LIM domain kinase 1	LIMK1	Q15642-S335	Q15642	CIP4	335	S	KPRPPPLSPLGGPVP	FALSE	FALSE	0.5912096131658141	FALSE	S/T	S/T	3.31198e-6	0.778	0.522	0.041	0.0525
P53667	LIM domain kinase 1	LIMK1	Q15642-S343	Q15642	CIP4	343	S	PLGGPVPSALPNGPP	FALSE	FALSE	0.6083653507855339	FALSE	S/T	S/T	7.7189e-5	0.778	0.522	0.041	0.0525
P53667	LIM domain kinase 1	LIMK1	Q15642-S351	Q15642	CIP4	351	S	ALPNGPPSPRSGRDP	FALSE	FALSE	0.5988232916913151	FALSE	S/T	S/T	2.99051e-5	0.778	0.522	0.041	0.0525
P53667	LIM domain kinase 1	LIMK1	Q15642-S363	Q15642	CIP4	363	S	RDPLAILSEISKSVK	FALSE	FALSE	0.5995195026462568	FALSE	S/T	S/T	3.8238e-4	0.778	0.522	0.041	0.0525
P53667	LIM domain kinase 1	LIMK1	Q15642-S375	Q15642	CIP4	375	S	SVKPRLASFRSLRGS	FALSE	FALSE	0.595337570581643	FALSE	S/T	S/T	1.93111e-5	0.778	0.522	0.041	0.0525
P53667	LIM domain kinase 1	LIMK1	Q15642-S378	Q15642	CIP4	378	S	PRLASFRSLRGSRGT	FALSE	FALSE	0.6147987167336555	FALSE	S/T	S/T	1.05484e-4	0.778	0.522	0.041	0.0525
P53667	LIM domain kinase 1	LIMK1	Q15642-S442	Q15642	CIP4	442	S	PQMGDPASLEPQIAE	FALSE	FALSE	0.5928096601407793	FALSE	S/T	S/T	4.46341e-5	0.778	0.522	0.041	0.0525
P53667	LIM domain kinase 1	LIMK1	Q15642-S477	Q15642	CIP4	477	S	EAESRVLSNRGDSLS	FALSE	FALSE	0.5898096601407794	FALSE	S/T	S/T	4.68974e-5	0.778	0.522	0.041	0.0525
P53667	LIM domain kinase 1	LIMK1	Q15642-S482	Q15642	CIP4	482	S	VLSNRGDSLSRHARP	FALSE	FALSE	0.5968248481266154	FALSE	S/T	S/T	1.44247e-5	0.778	0.522	0.041	0.0525
P53667	LIM domain kinase 1	LIMK1	Q15642-S500	Q15642	CIP4	500	S	PASAPPDSSSNSASQ	FALSE	FALSE	0.5968248481266154	FALSE	S/T	S/T	1.41736e-5	0.778	0.522	0.041	0.0525
P53667	LIM domain kinase 1	LIMK1	Q15642-S501	Q15642	CIP4	501	S	ASAPPDSSSNSASQD	FALSE	FALSE	0.5857430990957111	FALSE	S/T	S/T	2.02547e-6	0.778	0.522	0.041	0.0525
P53667	LIM domain kinase 1	LIMK1	Q15642-S502	Q15642	CIP4	502	S	SAPPDSSSNSASQDT	FALSE	FALSE	0.5921756809309263	FALSE	S/T	S/T	2.67345e-6	0.778	0.522	0.041	0.0525
P53667	LIM domain kinase 1	LIMK1	Q15642-S504	Q15642	CIP4	504	S	PPDSSSNSASQDTKE	FALSE	FALSE	0.6134246939902299	FALSE	S/T	S/T	1.08147e-4	0.778	0.522	0.041	0.0525
P53667	LIM domain kinase 1	LIMK1	Q15642-S506	Q15642	CIP4	506	S	DSSSNSASQDTKESS	FALSE	FALSE	0.6043752523122429	FALSE	S/T	S/T	7.35463e-5	0.778	0.522	0.041	0.0525
P53667	LIM domain kinase 1	LIMK1	Q15642-T225	Q15642	CIP4	225	T	DMDERRATRLGAGYG	FALSE	FALSE	0.6042838734937556	FALSE	S/T	S/T	9.20309e-8	0.778	0.522	0.041	0.0525
P53667	LIM domain kinase 1	LIMK1	Q15642-T302	Q15642	CIP4	302	T	PSDSSLGTPSDGRPE	FALSE	FALSE	0.5961656956269612	FALSE	S/T	S/T	5.21813e-7	0.778	0.522	0.041	0.0525
P53667	LIM domain kinase 1	LIMK1	Q15642-T509	Q15642	CIP4	509	T	SNSASQDTKESSEEP	FALSE	FALSE	0.6042838734937556	FALSE	S/T	S/T	1.07494e-7	0.778	0.522	0.041	0.0525
P53667	LIM domain kinase 1	LIMK1	Q15642-T579	Q15642	CIP4	579	T	EDKGDGWTRVRRKEG	FALSE	FALSE	0.5909529526474485	FALSE	S/T	S/T	1.63255e-6	0.778	0.522	0.041	0.0525
P53667	LIM domain kinase 1	LIMK1	Q15642-Y190	Q15642	CIP4	190	Y	AEESKNEYAAQLQRF	FALSE	FALSE	0.6448856877661306	FALSE	S/T	Y	0.0182982	0.778	0.522	0.041	0.0525
P53667	LIM domain kinase 1	LIMK1	Q15642-Y590	Q15642	CIP4	590	Y	RKEGGEGYVPTSYLR	FALSE	FALSE	0.6918073041266203	FALSE	S/T	Y	0.160302	0.778	0.522	0.041	0.0525
P53667	LIM domain kinase 1	LIMK1	Q15654-S51	Q15654	TRIP6	51	S	VNFCPLPSEQCYQAP	FALSE	FALSE	0.5366463822796579	FALSE	S/T	S/T	2.31049e-4	0.75	0.406	0.08600000000000001	0.062
P53667	LIM domain kinase 1	LIMK1	Q15654-S71	Q15654	TRIP6	71	S	RGPAWVGSHGVLQHT	FALSE	FALSE	0.5374499721289204	FALSE	S/T	S/T	2.61165e-4	0.75	0.406	0.08600000000000001	0.062
P53667	LIM domain kinase 1	LIMK1	Q15654-S92	Q15654	TRIP6	92	S	RGGLRPGSLDAEIDL	FALSE	FALSE	0.5720990360433662	FALSE	S/T	S/T	5.76375e-4	0.75	0.406	0.08600000000000001	0.062
P53667	LIM domain kinase 1	LIMK1	Q15654-S101	Q15654	TRIP6	101	S	DAEIDLLSSTLAELN	FALSE	FALSE	0.5388240414936735	FALSE	S/T	S/T	1.47859e-4	0.75	0.406	0.08600000000000001	0.062
P53667	LIM domain kinase 1	LIMK1	Q15654-S135	Q15654	TRIP6	135	S	PPAYRTGSLKPNPAS	FALSE	FALSE	0.518591818392401	FALSE	S/T	S/T	7.7704e-5	0.75	0.406	0.08600000000000001	0.062
P53667	LIM domain kinase 1	LIMK1	Q15654-S147	Q15654	TRIP6	147	S	PASPLPASPYGGPTP	FALSE	FALSE	0.5021021088293363	FALSE	S/T	S/T	9.5758e-6	0.75	0.406	0.08600000000000001	0.062
P53667	LIM domain kinase 1	LIMK1	Q15654-S156	Q15654	TRIP6	156	S	YGGPTPASYTTASTP	FALSE	FALSE	0.5021021088293363	FALSE	S/T	S/T	9.50629e-6	0.75	0.406	0.08600000000000001	0.062
P53667	LIM domain kinase 1	LIMK1	Q15654-S161	Q15654	TRIP6	161	S	PASYTTASTPAGPAF	FALSE	FALSE	0.5005510850772512	FALSE	S/T	S/T	2.28322e-5	0.75	0.406	0.08600000000000001	0.062
P53667	LIM domain kinase 1	LIMK1	Q15654-S189	Q15654	TRIP6	189	S	GPPRRGASQASGPLP	FALSE	FALSE	0.5044488387005241	FALSE	S/T	S/T	4.28627e-5	0.75	0.406	0.08600000000000001	0.062
P53667	LIM domain kinase 1	LIMK1	Q15654-S192	Q15654	TRIP6	192	S	RRGASQASGPLPGPH	FALSE	FALSE	0.5571539698059038	FALSE	S/T	S/T	3.3225e-4	0.75	0.406	0.08600000000000001	0.062
P53667	LIM domain kinase 1	LIMK1	Q15654-S215	Q15654	TRIP6	215	S	VWGPGYRSQREPGPG	FALSE	FALSE	0.5270085534117676	FALSE	S/T	S/T	9.62753e-5	0.75	0.406	0.08600000000000001	0.062
P53667	LIM domain kinase 1	LIMK1	Q15654-S249	Q15654	TRIP6	249	S	HGPQVPLSQPPEDEL	FALSE	FALSE	0.5044488387005241	FALSE	S/T	S/T	4.28969e-5	0.75	0.406	0.08600000000000001	0.062
P53667	LIM domain kinase 1	LIMK1	Q15654-S272	Q15654	TRIP6	272	S	HDMNHPPSGEYFGQC	FALSE	FALSE	0.5388240414936735	FALSE	S/T	S/T	1.58732e-4	0.75	0.406	0.08600000000000001	0.062
P53667	LIM domain kinase 1	LIMK1	Q15654-S400	Q15654	TRIP6	400	S	RKFAPRCSVCGGAIM	FALSE	FALSE	0.5574684463042773	FALSE	S/T	S/T	8.68908e-4	0.75	0.406	0.08600000000000001	0.062
P53667	LIM domain kinase 1	LIMK1	Q15654-S424	Q15654	TRIP6	424	S	RIVALDRSFHIGCYK	FALSE	FALSE	0.5612241811485733	FALSE	S/T	S/T	0.00116658	0.75	0.406	0.08600000000000001	0.062
P53667	LIM domain kinase 1	LIMK1	Q15654-Y55	Q15654	TRIP6	55	Y	PLPSEQCYQAPGGPE	FALSE	FALSE	0.6185656792773955	FALSE	S/T	Y	0.0126411	0.75	0.406	0.08600000000000001	0.062
P53667	LIM domain kinase 1	LIMK1	Q15654-Y123	Q15654	TRIP6	123	Y	RRPDRQAYEPPPPPA	FALSE	FALSE	0.5835179620736896	FALSE	S/T	Y	0.0107662	0.75	0.406	0.08600000000000001	0.062
P53667	LIM domain kinase 1	LIMK1	Q15654-Y131	Q15654	TRIP6	131	Y	EPPPPPAYRTGSLKP	FALSE	FALSE	0.5130455941627378	FALSE	S/T	Y	4.61e-4	0.75	0.406	0.08600000000000001	0.062
P53667	LIM domain kinase 1	LIMK1	Q15654-Y149	Q15654	TRIP6	149	Y	SPLPASPYGGPTPAS	FALSE	FALSE	0.5316943543580106	FALSE	S/T	Y	0.00771969	0.75	0.406	0.08600000000000001	0.062
P53667	LIM domain kinase 1	LIMK1	Q15654-Y157	Q15654	TRIP6	157	Y	GGPTPASYTTASTPA	FALSE	FALSE	0.500947874879124	FALSE	S/T	Y	3.1953e-4	0.75	0.406	0.08600000000000001	0.062
P53667	LIM domain kinase 1	LIMK1	Q15654-Y213	Q15654	TRIP6	213	Y	GEVWGPGYRSQREPG	FALSE	FALSE	0.5227692166058919	FALSE	S/T	Y	5.79257e-4	0.75	0.406	0.08600000000000001	0.062
P53667	LIM domain kinase 1	LIMK1	Q15654-Y275	Q15654	TRIP6	275	Y	NHPPSGEYFGQCGGC	FALSE	FALSE	0.5327700720675964	FALSE	S/T	Y	0.00311533	0.75	0.406	0.08600000000000001	0.062
P53667	LIM domain kinase 1	LIMK1	Q15654-Y320	Q15654	TRIP6	320	Y	QLRGQHFYAVERRAY	FALSE	FALSE	0.6592044508674841	FALSE	S/T	Y	0.0147351	0.75	0.406	0.08600000000000001	0.062
P53667	LIM domain kinase 1	LIMK1	Q15654-Y332	Q15654	TRIP6	332	Y	RAYCEGCYVATLEKC	FALSE	FALSE	0.7292836617911629	FALSE	S/T	Y	0.0430997	0.75	0.406	0.08600000000000001	0.062
P53667	LIM domain kinase 1	LIMK1	Q15669-S13	Q15669	RHOH	13	S	KCVLVGDSAVGKTSL	FALSE	FALSE	0.6416763097853555	FALSE	S/T	S/T	9.73911e-4	0.771	0.437	0.041	0.1005
P53667	LIM domain kinase 1	LIMK1	Q15678-S312	Q15678	PTN14	312	S	NKICTEQSNSPPPIR	FALSE	FALSE	0.604401369385468	FALSE	S/T	S/T	6.91788e-4	0.832	0.351	0.0515	0.1005
P53667	LIM domain kinase 1	LIMK1	Q15678-S314	Q15678	PTN14	314	S	ICTEQSNSPPPIRRQ	FALSE	FALSE	0.5208325221000655	FALSE	S/T	S/T	1.217e-4	0.832	0.351	0.0515	0.1005
P53667	LIM domain kinase 1	LIMK1	Q15678-S325	Q15678	PTN14	325	S	IRRQPTWSRSSLPRQ	FALSE	FALSE	0.5209945613435047	FALSE	S/T	S/T	4.47244e-5	0.832	0.351	0.0515	0.1005
P53667	LIM domain kinase 1	LIMK1	Q15678-S327	Q15678	PTN14	327	S	RQPTWSRSSLPRQQP	FALSE	FALSE	0.5191182363857797	FALSE	S/T	S/T	1.18372e-4	0.832	0.351	0.0515	0.1005
P53667	LIM domain kinase 1	LIMK1	Q15678-S414	Q15678	PTN14	414	S	SPVSSNLSIPGSDIM	FALSE	FALSE	0.5327332144745079	FALSE	S/T	S/T	2.41355e-4	0.832	0.351	0.0515	0.1005
P53667	LIM domain kinase 1	LIMK1	Q15678-S428	Q15678	PTN14	428	S	MRADYIPSHRHSAII	FALSE	FALSE	0.5304781697973195	FALSE	S/T	S/T	1.82156e-4	0.832	0.351	0.0515	0.1005
P53667	LIM domain kinase 1	LIMK1	Q15678-S432	Q15678	PTN14	432	S	YIPSHRHSAIIVPSY	FALSE	FALSE	0.5382205351807271	FALSE	S/T	S/T	2.87386e-4	0.832	0.351	0.0515	0.1005
P53667	LIM domain kinase 1	LIMK1	Q15678-S438	Q15678	PTN14	438	S	HSAIIVPSYRPTPDY	FALSE	FALSE	0.5392811412413332	FALSE	S/T	S/T	2.74301e-4	0.832	0.351	0.0515	0.1005
P53667	LIM domain kinase 1	LIMK1	Q15678-S461	Q15678	PTN14	461	S	RGILHTDSQSQSLRN	FALSE	FALSE	0.5220002911831552	FALSE	S/T	S/T	2.48841e-5	0.832	0.351	0.0515	0.1005
P53667	LIM domain kinase 1	LIMK1	Q15678-S463	Q15678	PTN14	463	S	ILHTDSQSQSLRNLN	FALSE	FALSE	0.5327332144745079	FALSE	S/T	S/T	2.47303e-4	0.832	0.351	0.0515	0.1005
P53667	LIM domain kinase 1	LIMK1	Q15678-S465	Q15678	PTN14	465	S	HTDSQSQSLRNLNII	FALSE	FALSE	0.5933308110549099	FALSE	S/T	S/T	5.28826e-4	0.832	0.351	0.0515	0.1005
P53667	LIM domain kinase 1	LIMK1	Q15678-S486	Q15678	PTN14	486	S	QPEDLVYSQPEMRER	FALSE	FALSE	0.5233621364657479	FALSE	S/T	S/T	1.45843e-4	0.832	0.351	0.0515	0.1005
P53667	LIM domain kinase 1	LIMK1	Q15678-S512	Q15678	PTN14	512	S	VYSNKLVSPSDQRNP	FALSE	FALSE	0.5148003868163894	FALSE	S/T	S/T	1.12162e-5	0.832	0.351	0.0515	0.1005
P53667	LIM domain kinase 1	LIMK1	Q15678-S526	Q15678	PTN14	526	S	PKNNVVPSKPGASAI	FALSE	FALSE	0.594816525340624	FALSE	S/T	S/T	5.54838e-4	0.832	0.351	0.0515	0.1005
P53667	LIM domain kinase 1	LIMK1	Q15678-S531	Q15678	PTN14	531	S	VPSKPGASAISHTVS	FALSE	FALSE	0.5033158911574817	FALSE	S/T	S/T	6.53434e-5	0.832	0.351	0.0515	0.1005
P53667	LIM domain kinase 1	LIMK1	Q15678-S534	Q15678	PTN14	534	S	KPGASAISHTVSTPE	FALSE	FALSE	0.5148003868163894	FALSE	S/T	S/T	1.12178e-5	0.832	0.351	0.0515	0.1005
P53667	LIM domain kinase 1	LIMK1	Q15678-S538	Q15678	PTN14	538	S	SAISHTVSTPELANM	FALSE	FALSE	0.5280424555116052	FALSE	S/T	S/T	1.99293e-4	0.832	0.351	0.0515	0.1005
P53667	LIM domain kinase 1	LIMK1	Q15678-S578	Q15678	PTN14	578	S	PRPRPATSTPDLASH	FALSE	FALSE	0.516342600559191	FALSE	S/T	S/T	5.27588e-5	0.832	0.351	0.0515	0.1005
P53667	LIM domain kinase 1	LIMK1	Q15678-S584	Q15678	PTN14	584	S	TSTPDLASHRHKYVS	FALSE	FALSE	0.5177332150992177	FALSE	S/T	S/T	1.35604e-5	0.832	0.351	0.0515	0.1005
P53667	LIM domain kinase 1	LIMK1	Q15678-S591	Q15678	PTN14	591	S	SHRHKYVSGSSPDLV	FALSE	FALSE	0.5616931789009917	FALSE	S/T	S/T	3.32754e-4	0.832	0.351	0.0515	0.1005
P53667	LIM domain kinase 1	LIMK1	Q15678-S593	Q15678	PTN14	593	S	RHKYVSGSSPDLVTR	FALSE	FALSE	0.6022416471632458	FALSE	S/T	S/T	8.41352e-4	0.832	0.351	0.0515	0.1005
P53667	LIM domain kinase 1	LIMK1	Q15678-S594	Q15678	PTN14	594	S	HKYVSGSSPDLVTRK	FALSE	FALSE	0.5099578216764359	FALSE	S/T	S/T	9.25482e-6	0.832	0.351	0.0515	0.1005
P53667	LIM domain kinase 1	LIMK1	Q15678-S605	Q15678	PTN14	605	S	VTRKVQLSVKTFQED	FALSE	FALSE	0.5136829337639979	FALSE	S/T	S/T	9.17724e-5	0.832	0.351	0.0515	0.1005
P53667	LIM domain kinase 1	LIMK1	Q15678-S613	Q15678	PTN14	613	S	VKTFQEDSSPVVHQS	FALSE	FALSE	0.5212725818672016	FALSE	S/T	S/T	2.27392e-5	0.832	0.351	0.0515	0.1005
P53667	LIM domain kinase 1	LIMK1	Q15678-S620	Q15678	PTN14	620	S	SSPVVHQSLQEVSEP	FALSE	FALSE	0.5088367349335885	FALSE	S/T	S/T	1.05858e-4	0.832	0.351	0.0515	0.1005
P53667	LIM domain kinase 1	LIMK1	Q15678-S642	Q15678	PTN14	642	S	GTVNKRHSLEVMNSM	FALSE	FALSE	0.5305941626095387	FALSE	S/T	S/T	1.69372e-4	0.832	0.351	0.0515	0.1005
P53667	LIM domain kinase 1	LIMK1	Q15678-S681	Q15678	PTN14	681	S	QGPPEEGSGSHEVPQ	FALSE	FALSE	0.5265088242306055	FALSE	S/T	S/T	2.18068e-4	0.832	0.351	0.0515	0.1005
P53667	LIM domain kinase 1	LIMK1	Q15678-S683	Q15678	PTN14	683	S	PPEEGSGSHEVPQLP	FALSE	FALSE	0.532133214474508	FALSE	S/T	S/T	2.31171e-4	0.832	0.351	0.0515	0.1005
P53667	LIM domain kinase 1	LIMK1	Q15678-S758	Q15678	PTN14	758	S	EYPGPRKSVSNGALR	FALSE	FALSE	0.5382205351807271	FALSE	S/T	S/T	2.88992e-4	0.832	0.351	0.0515	0.1005
P53667	LIM domain kinase 1	LIMK1	Q15678-S760	Q15678	PTN14	760	S	PGPRKSVSNGALRQD	FALSE	FALSE	0.516342600559191	FALSE	S/T	S/T	5.02062e-5	0.832	0.351	0.0515	0.1005
P53667	LIM domain kinase 1	LIMK1	Q15678-S790	Q15678	PTN14	790	S	HGPAKAISMSRTDPP	FALSE	FALSE	0.5249399495888932	FALSE	S/T	S/T	3.78378e-5	0.832	0.351	0.0515	0.1005
P53667	LIM domain kinase 1	LIMK1	Q15678-S803	Q15678	PTN14	803	S	PPAVNGASLGPSISE	FALSE	FALSE	0.515217600559191	FALSE	S/T	S/T	5.54832e-5	0.832	0.351	0.0515	0.1005
P53667	LIM domain kinase 1	LIMK1	Q15678-S807	Q15678	PTN14	807	S	NGASLGPSISEPDLT	FALSE	FALSE	0.6094013693854681	FALSE	S/T	S/T	7.13934e-4	0.832	0.351	0.0515	0.1005
P53667	LIM domain kinase 1	LIMK1	Q15678-S809	Q15678	PTN14	809	S	ASLGPSISEPDLTSV	FALSE	FALSE	0.5176959154318798	FALSE	S/T	S/T	1.35887e-4	0.832	0.351	0.0515	0.1005
P53667	LIM domain kinase 1	LIMK1	Q15678-S831	Q15678	PTN14	831	S	PVKERPVSEMFSLED	FALSE	FALSE	0.516342600559191	FALSE	S/T	S/T	5.05424e-5	0.832	0.351	0.0515	0.1005
P53667	LIM domain kinase 1	LIMK1	Q15678-S839	Q15678	PTN14	839	S	EMFSLEDSIIEREMM	FALSE	FALSE	0.5327332144745079	FALSE	S/T	S/T	2.3986e-4	0.832	0.351	0.0515	0.1005
P53667	LIM domain kinase 1	LIMK1	Q15678-S874	Q15678	PTN14	874	S	LAALNGLSVARVSGR	FALSE	FALSE	0.5149478460446997	FALSE	S/T	S/T	9.72879e-5	0.832	0.351	0.0515	0.1005
P53667	LIM domain kinase 1	LIMK1	Q15678-S937	Q15678	PTN14	937	S	LPENAERSRIREVVP	FALSE	FALSE	0.5322212129259212	FALSE	S/T	S/T	2.52683e-4	0.832	0.351	0.0515	0.1005
P53667	LIM domain kinase 1	LIMK1	Q15678-T794	Q15678	PTN14	794	T	KAISMSRTDPPAVNG	FALSE	FALSE	0.5049264894932382	FALSE	S/T	S/T	2.74508e-6	0.832	0.351	0.0515	0.1005
P53667	LIM domain kinase 1	LIMK1	Q15678-T1128	Q15678	PTN14	1128	T	CSAGVGRTGVLILSE	FALSE	FALSE	0.5170109928769955	FALSE	S/T	S/T	1.31665e-5	0.832	0.351	0.0515	0.1005
P53667	LIM domain kinase 1	LIMK1	Q15678-Y13	Q15678	PTN14	13	Y	KLRRTRRYNVLSKNC	FALSE	FALSE	0.54087449554674	FALSE	S/T	Y	0.0128955	0.832	0.351	0.0515	0.1005
P53667	LIM domain kinase 1	LIMK1	Q15678-Y425	Q15678	PTN14	425	Y	SDIMRADYIPSHRHS	FALSE	FALSE	0.5922203208389677	FALSE	S/T	Y	0.0163845	0.832	0.351	0.0515	0.1005
P53667	LIM domain kinase 1	LIMK1	Q15678-Y439	Q15678	PTN14	439	Y	SAIIVPSYRPTPDYE	FALSE	FALSE	0.5019121710499771	FALSE	S/T	Y	0.0015013	0.832	0.351	0.0515	0.1005
P53667	LIM domain kinase 1	LIMK1	Q15678-Y445	Q15678	PTN14	445	Y	SYRPTPDYETVMRQM	FALSE	FALSE	0.5019121710499771	FALSE	S/T	Y	0.00150223	0.832	0.351	0.0515	0.1005
P53667	LIM domain kinase 1	LIMK1	Q15678-Y485	Q15678	PTN14	485	Y	NQPEDLVYSQPEMRE	FALSE	FALSE	0.510368905741248	FALSE	S/T	Y	0.00591496	0.832	0.351	0.0515	0.1005
P53667	LIM domain kinase 1	LIMK1	Q15678-Y496	Q15678	PTN14	496	Y	EMRERHPYTVPYGPQ	FALSE	FALSE	0.5055719132600449	FALSE	S/T	Y	0.00665551	0.832	0.351	0.0515	0.1005
P53667	LIM domain kinase 1	LIMK1	Q15678-Y506	Q15678	PTN14	506	Y	PYGPQGVYSNKLVSP	FALSE	FALSE	0.5079326678089191	FALSE	S/T	Y	0.00741396	0.832	0.351	0.0515	0.1005
P53667	LIM domain kinase 1	LIMK1	Q15678-Y589	Q15678	PTN14	589	Y	LASHRHKYVSGSSPD	FALSE	FALSE	0.5166083945469448	FALSE	S/T	Y	0.00452977	0.832	0.351	0.0515	0.1005
P53667	LIM domain kinase 1	LIMK1	Q15678-Y913	Q15678	PTN14	913	Y	EGMVFTEYEQIPKKK	FALSE	FALSE	0.6101030254492228	FALSE	S/T	Y	0.0187117	0.832	0.351	0.0515	0.1005
P53667	LIM domain kinase 1	LIMK1	Q15700-Y327	Q15700	DLG2	327	Y	PPISPGRYSPIPKHM	FALSE	FALSE	0.6518695881805573	FALSE	S/T	Y	0.127091	0.5	0.314	0.0515	0.08700000000000001
P53667	LIM domain kinase 1	LIMK1	Q15735-Y667	Q15735	PI5PA	667	Y	FDVGTNKYDTSAKKR	FALSE	FALSE	0.5067038295997836	FALSE	S/T	Y	0.332837	0.666	0.307	0.041	0.113
P53667	LIM domain kinase 1	LIMK1	Q15746-Y792	Q15746	MYLK	792	Y	QPWHAGQYEILLKNR	FALSE	FALSE	0.5081270096764471	TRUE	S/T	Y	0.665145	0.738	0.282	0.041	0.0615
P53667	LIM domain kinase 1	LIMK1	Q15750-S339	Q15750	TAB1	339	S	DRVKRIHSDTFASGG	FALSE	FALSE	0.5068458097052042	FALSE	S/T	S/T	3.9092e-4	0.712	0.495	0.0525	0.101
P53667	LIM domain kinase 1	LIMK1	Q15759-Y182	Q15759	MK11	182	Y	ADEEMTGYVATRWYR	FALSE	FALSE	0.7704478648369066	TRUE	S/T	Y	0.446214	0.796	0.469	0.0525	0.0935
P53667	LIM domain kinase 1	LIMK1	Q15784-Y169	Q15784	NDF2	169	Y	TLRLAKNYIWALSEI	FALSE	FALSE	0.5141632864404149	FALSE	S/T	Y	0.082989	0.595	0.411	0.041	0.041
P53667	LIM domain kinase 1	LIMK1	Q15796-S2	Q15796	SMAD2	2	S	______MSSILPFTP	FALSE	FALSE	0.6964182910497434	FALSE	S/T	S/T	1.68947e-4	0.68	0.422	0.052	0.07050000000000001
P53667	LIM domain kinase 1	LIMK1	Q15796-S3	Q15796	SMAD2	3	S	_____MSSILPFTPP	FALSE	FALSE	0.6557431238481549	FALSE	S/T	S/T	3.22813e-5	0.68	0.422	0.052	0.07050000000000001
P53667	LIM domain kinase 1	LIMK1	Q15796-S21	Q15796	SMAD2	21	S	RLLGWKKSAGGSGGA	FALSE	FALSE	0.7094343923167438	FALSE	S/T	S/T	3.04782e-4	0.68	0.422	0.052	0.07050000000000001
P53667	LIM domain kinase 1	LIMK1	Q15796-S47	Q15796	SMAD2	47	S	WCEKAVKSLVKKLKK	FALSE	FALSE	0.6672355231580147	FALSE	S/T	S/T	0.00636647	0.68	0.422	0.052	0.07050000000000001
P53667	LIM domain kinase 1	LIMK1	Q15796-S110	Q15796	SMAD2	110	S	SFSEQTRSLDGRLQV	FALSE	FALSE	0.6957107720362651	FALSE	S/T	S/T	2.60378e-4	0.68	0.422	0.052	0.07050000000000001
P53667	LIM domain kinase 1	LIMK1	Q15796-S118	Q15796	SMAD2	118	S	LDGRLQVSHRKGLPH	FALSE	FALSE	0.6706957205777931	FALSE	S/T	S/T	1.02507e-4	0.68	0.422	0.052	0.07050000000000001
P53667	LIM domain kinase 1	LIMK1	Q15796-S240	Q15796	SMAD2	240	S	SDQQLNQSMDTGSPA	FALSE	FALSE	0.6979778840729991	FALSE	S/T	S/T	1.46958e-4	0.68	0.422	0.052	0.07050000000000001
P53667	LIM domain kinase 1	LIMK1	Q15796-S245	Q15796	SMAD2	245	S	NQSMDTGSPAELSPT	FALSE	FALSE	0.6434452061093907	FALSE	S/T	S/T	5.63902e-5	0.68	0.422	0.052	0.07050000000000001
P53667	LIM domain kinase 1	LIMK1	Q15796-S250	Q15796	SMAD2	250	S	TGSPAELSPTTLSPV	FALSE	FALSE	0.59141513052887	FALSE	S/T	S/T	2.91022e-6	0.68	0.422	0.052	0.07050000000000001
P53667	LIM domain kinase 1	LIMK1	Q15796-S255	Q15796	SMAD2	255	S	ELSPTTLSPVNHSLD	FALSE	FALSE	0.581696682184118	FALSE	S/T	S/T	1.99624e-6	0.68	0.422	0.052	0.07050000000000001
P53667	LIM domain kinase 1	LIMK1	Q15796-S260	Q15796	SMAD2	260	S	TLSPVNHSLDLQPVT	FALSE	FALSE	0.6522508778079233	FALSE	S/T	S/T	4.42434e-5	0.68	0.422	0.052	0.07050000000000001
P53667	LIM domain kinase 1	LIMK1	Q15796-S317	Q15796	SMAD2	317	S	RFCLGLLSNVNRNAT	FALSE	FALSE	0.7253638202764119	FALSE	S/T	S/T	3.5395e-4	0.68	0.422	0.052	0.07050000000000001
P53667	LIM domain kinase 1	LIMK1	Q15796-S417	Q15796	SMAD2	417	S	RMCTIRMSFVKGWGA	FALSE	FALSE	0.6964182910497434	FALSE	S/T	S/T	1.65903e-4	0.68	0.422	0.052	0.07050000000000001
P53667	LIM domain kinase 1	LIMK1	Q15796-S458	Q15796	SMAD2	458	S	KVLTQMGSPSVRCSS	FALSE	FALSE	0.6968778840729992	FALSE	S/T	S/T	1.61556e-4	0.68	0.422	0.052	0.07050000000000001
P53667	LIM domain kinase 1	LIMK1	Q15796-S460	Q15796	SMAD2	460	S	LTQMGSPSVRCSSMS	FALSE	FALSE	0.6433452061093907	FALSE	S/T	S/T	5.82989e-5	0.68	0.422	0.052	0.07050000000000001
P53667	LIM domain kinase 1	LIMK1	Q15796-S464	Q15796	SMAD2	464	S	GSPSVRCSSMS____	FALSE	FALSE	0.7239749313875229	FALSE	S/T	S/T	4.21605e-4	0.68	0.422	0.052	0.07050000000000001
P53667	LIM domain kinase 1	LIMK1	Q15796-S465	Q15796	SMAD2	465	S	SPSVRCSSMS_____	FALSE	FALSE	0.5946194130804128	FALSE	S/T	S/T	3.97275e-6	0.68	0.422	0.052	0.07050000000000001
P53667	LIM domain kinase 1	LIMK1	Q15796-S467	Q15796	SMAD2	467	S	SVRCSSMS_______	FALSE	FALSE	0.6968778840729992	FALSE	S/T	S/T	1.57586e-4	0.68	0.422	0.052	0.07050000000000001
P53667	LIM domain kinase 1	LIMK1	Q15796-T8	Q15796	SMAD2	8	T	MSSILPFTPPVVKRL	FALSE	FALSE	0.5604863781187018	FALSE	S/T	S/T	9.97209e-8	0.68	0.422	0.052	0.07050000000000001
P53667	LIM domain kinase 1	LIMK1	Q15796-T172	Q15796	SMAD2	172	T	YHYQRVETPVLPPVL	FALSE	FALSE	0.5604863781187018	FALSE	S/T	S/T	1.18158e-7	0.68	0.422	0.052	0.07050000000000001
P53667	LIM domain kinase 1	LIMK1	Q15796-T197	Q15796	SMAD2	197	T	LPPLDDYTHSIPENT	FALSE	FALSE	0.5604863781187018	FALSE	S/T	S/T	1.23036e-7	0.68	0.422	0.052	0.07050000000000001
P53667	LIM domain kinase 1	LIMK1	Q15796-T220	Q15796	SMAD2	220	T	QSNYIPETPPPGYIS	FALSE	FALSE	0.5394945116276764	FALSE	S/T	S/T	4.75879e-8	0.68	0.422	0.052	0.07050000000000001
P53667	LIM domain kinase 1	LIMK1	Q15796-T243	Q15796	SMAD2	243	T	QLNQSMDTGSPAELS	FALSE	FALSE	0.5624863781187018	FALSE	S/T	S/T	1.45854e-7	0.68	0.422	0.052	0.07050000000000001
P53667	LIM domain kinase 1	LIMK1	Q15796-T324	Q15796	SMAD2	324	T	SNVNRNATVEMTRRH	FALSE	FALSE	0.5593167631706316	FALSE	S/T	S/T	6.10452e-7	0.68	0.422	0.052	0.07050000000000001
P53667	LIM domain kinase 1	LIMK1	Q15796-Y102	Q15796	SMAD2	102	Y	QWDTTGLYSFSEQTR	FALSE	FALSE	0.6740462880628796	FALSE	S/T	Y	0.0755521	0.68	0.422	0.052	0.07050000000000001
P53667	LIM domain kinase 1	LIMK1	Q15796-Y128	Q15796	SMAD2	128	Y	KGLPHVIYCRLWRWP	FALSE	FALSE	0.5935175917951812	FALSE	S/T	Y	0.00409877	0.68	0.422	0.052	0.07050000000000001
P53667	LIM domain kinase 1	LIMK1	Q15796-Y165	Q15796	SMAD2	165	Y	DEVCVNPYHYQRVET	FALSE	FALSE	0.6666138638252093	FALSE	S/T	Y	0.0372452	0.68	0.422	0.052	0.07050000000000001
P53667	LIM domain kinase 1	LIMK1	Q15797-S11	Q15797	SMAD1	11	S	TSLFSFTSPAVKRLL	FALSE	FALSE	0.6417981169564814	FALSE	S/T	S/T	1.78434e-5	0.684	0.444	0.0515	0.07050000000000001
P53667	LIM domain kinase 1	LIMK1	Q15797-S78	Q15797	SMAD1	78	S	LDGRLQVSHRKGLPH	FALSE	FALSE	0.6668805807277928	FALSE	S/T	S/T	1.02507e-4	0.684	0.444	0.0515	0.07050000000000001
P53667	LIM domain kinase 1	LIMK1	Q15797-S132	Q15797	SMAD1	132	S	YHYKRVESPVLPPVL	FALSE	FALSE	0.6548315813544227	FALSE	S/T	S/T	8.81215e-5	0.684	0.444	0.0515	0.07050000000000001
P53667	LIM domain kinase 1	LIMK1	Q15797-S144	Q15797	SMAD1	144	S	PVLVPRHSEYNPQHS	FALSE	FALSE	0.6724355388030648	FALSE	S/T	S/T	1.16094e-4	0.684	0.444	0.0515	0.07050000000000001
P53667	LIM domain kinase 1	LIMK1	Q15797-S151	Q15797	SMAD1	151	S	SEYNPQHSLLAQFRN	FALSE	FALSE	0.6556589107130009	FALSE	S/T	S/T	6.13987e-5	0.684	0.444	0.0515	0.07050000000000001
P53667	LIM domain kinase 1	LIMK1	Q15797-S187	Q15797	SMAD1	187	S	NSHPFPHSPNSSYPN	FALSE	FALSE	0.6376797349821871	FALSE	S/T	S/T	7.6353e-6	0.684	0.444	0.0515	0.07050000000000001
P53667	LIM domain kinase 1	LIMK1	Q15797-S195	Q15797	SMAD1	195	S	PNSSYPNSPGSSSST	FALSE	FALSE	0.6672295885423479	FALSE	S/T	S/T	3.01388e-5	0.684	0.444	0.0515	0.07050000000000001
P53667	LIM domain kinase 1	LIMK1	Q15797-S206	Q15797	SMAD1	206	S	SSSTYPHSPTSSDPG	FALSE	FALSE	0.6411981169564814	FALSE	S/T	S/T	1.77588e-5	0.684	0.444	0.0515	0.07050000000000001
P53667	LIM domain kinase 1	LIMK1	Q15797-S214	Q15797	SMAD1	214	S	PTSSDPGSPFQMPAD	FALSE	FALSE	0.6750825450101399	FALSE	S/T	S/T	2.03655e-4	0.684	0.444	0.0515	0.07050000000000001
P53667	LIM domain kinase 1	LIMK1	Q15797-S239	Q15797	SMAD1	239	S	DPMTQDGSQPMDTNM	FALSE	FALSE	0.7348036357431452	FALSE	S/T	S/T	6.00373e-4	0.684	0.444	0.0515	0.07050000000000001
P53667	LIM domain kinase 1	LIMK1	Q15797-S315	Q15797	SMAD1	315	S	RFCLGLLSNVNRNST	FALSE	FALSE	0.7265404998521114	FALSE	S/T	S/T	4.83294e-4	0.684	0.444	0.0515	0.07050000000000001
P53667	LIM domain kinase 1	LIMK1	Q15797-S321	Q15797	SMAD1	321	S	LSNVNRNSTIENTRR	FALSE	FALSE	0.6761966661079819	FALSE	S/T	S/T	2.56039e-4	0.684	0.444	0.0515	0.07050000000000001
P53667	LIM domain kinase 1	LIMK1	Q15797-S456	Q15797	SMAD1	456	S	KVLTQMGSPHNPISS	FALSE	FALSE	0.7020007288408822	FALSE	S/T	S/T	4.37334e-4	0.684	0.444	0.0515	0.07050000000000001
P53667	LIM domain kinase 1	LIMK1	Q15797-S462	Q15797	SMAD1	462	S	GSPHNPISSVS____	FALSE	FALSE	0.6668805807277928	FALSE	S/T	S/T	9.87293e-5	0.684	0.444	0.0515	0.07050000000000001
P53667	LIM domain kinase 1	LIMK1	Q15797-S463	Q15797	SMAD1	463	S	SPHNPISSVS_____	FALSE	FALSE	0.6289269572044093	FALSE	S/T	S/T	5.40491e-6	0.684	0.444	0.0515	0.07050000000000001
P53667	LIM domain kinase 1	LIMK1	Q15797-S465	Q15797	SMAD1	465	S	HNPISSVS_______	FALSE	FALSE	0.6991673955075488	FALSE	S/T	S/T	3.68618e-4	0.684	0.444	0.0515	0.07050000000000001
P53667	LIM domain kinase 1	LIMK1	Q15797-T202	Q15797	SMAD1	202	T	SPGSSSSTYPHSPTS	FALSE	FALSE	0.5875272796603893	FALSE	S/T	S/T	2.02802e-8	0.684	0.444	0.0515	0.07050000000000001
P53667	LIM domain kinase 1	LIMK1	Q15797-T322	Q15797	SMAD1	322	T	SNVNRNSTIENTRRH	FALSE	FALSE	0.6017134028623382	FALSE	S/T	S/T	2.20008e-7	0.684	0.444	0.0515	0.07050000000000001
P53667	LIM domain kinase 1	LIMK1	Q15797-Y88	Q15797	SMAD1	88	Y	KGLPHVIYCRVWRWP	FALSE	FALSE	0.591066456778759	FALSE	S/T	Y	0.00359715	0.684	0.444	0.0515	0.07050000000000001
P53667	LIM domain kinase 1	LIMK1	Q15797-Y146	Q15797	SMAD1	146	Y	LVPRHSEYNPQHSLL	FALSE	FALSE	0.594344234556537	FALSE	S/T	Y	0.00342256	0.684	0.444	0.0515	0.07050000000000001
P53667	LIM domain kinase 1	LIMK1	Q15811-S188	Q15811	ITSN1	188	S	KSSSFSRSGPGSQLN	FALSE	FALSE	0.5242585962399366	FALSE	S/T	S/T	3.26358e-4	0.63	0.406	0.041	0.099
P53667	LIM domain kinase 1	LIMK1	Q15811-S192	Q15811	ITSN1	192	S	FSRSGPGSQLNTKLQ	FALSE	FALSE	0.6270654201760176	FALSE	S/T	S/T	9.47383e-4	0.63	0.406	0.041	0.099
P53667	LIM domain kinase 1	LIMK1	Q15811-S220	Q15811	ITSN1	220	S	AEWAVPQSSRLKYRQ	FALSE	FALSE	0.5370012474741866	FALSE	S/T	S/T	4.48146e-4	0.63	0.406	0.041	0.099
P53667	LIM domain kinase 1	LIMK1	Q15811-S315	Q15811	ITSN1	315	S	FRRVRSGSGISVISS	FALSE	FALSE	0.6437970747565144	FALSE	S/T	S/T	0.0019816	0.63	0.406	0.041	0.099
P53667	LIM domain kinase 1	LIMK1	Q15811-S901	Q15811	ITSN1	901	S	TPATATGSSPSPVLG	FALSE	FALSE	0.6330312683495045	FALSE	S/T	S/T	0.00135944	0.63	0.406	0.041	0.099
P53667	LIM domain kinase 1	LIMK1	Q15811-S904	Q15811	ITSN1	904	S	TATGSSPSPVLGQGE	FALSE	FALSE	0.5358736394434578	FALSE	S/T	S/T	3.77715e-4	0.63	0.406	0.041	0.099
P53667	LIM domain kinase 1	LIMK1	Q15811-S983	Q15811	ITSN1	983	S	STSMDSGSSESPASL	FALSE	FALSE	0.6330312683495045	FALSE	S/T	S/T	0.00135	0.63	0.406	0.041	0.099
P53667	LIM domain kinase 1	LIMK1	Q15811-S1206	Q15811	ITSN1	1206	S	GQVGLFPSNYVKLTT	FALSE	FALSE	0.5685589539962441	FALSE	S/T	S/T	4.71634e-4	0.63	0.406	0.041	0.099
P53667	LIM domain kinase 1	LIMK1	Q15811-Y922	Q15811	ITSN1	922	Y	GLQAQALYPWRAKKD	FALSE	FALSE	0.5612031460256242	FALSE	S/T	Y	0.0102471	0.63	0.406	0.041	0.099
P53667	LIM domain kinase 1	LIMK1	Q15811-Y1132	Q15811	ITSN1	1132	Y	IGWFPANYVKLLSPG	FALSE	FALSE	0.5470044484131497	FALSE	S/T	Y	0.00356846	0.63	0.406	0.041	0.099
P53667	LIM domain kinase 1	LIMK1	Q15811-Y1208	Q15811	ITSN1	1208	Y	VGLFPSNYVKLTTDM	FALSE	FALSE	0.5669336236390152	FALSE	S/T	Y	0.00582916	0.63	0.406	0.041	0.099
P53667	LIM domain kinase 1	LIMK1	Q15831-S307	Q15831	STK11	307	S	IRQIRQHSWFRKKHP	FALSE	FALSE	0.5752244807676	TRUE	S/T	S/T	0.0347265	0.736	0.45	0.051	0.08800000000000001
P53667	LIM domain kinase 1	LIMK1	Q15831-Y36	Q15831	STK11	36	Y	IDSTEVIYQPRRKRA	FALSE	FALSE	0.6882797972136725	TRUE	S/T	Y	0.0709958	0.736	0.45	0.051	0.08800000000000001
P53667	LIM domain kinase 1	LIMK1	Q15843-S65	Q15843	NEDD8	65	S	DYKILGGSVLHLVLA	FALSE	FALSE	0.530827080312339	FALSE	S/T	S/T	0.00398419	0.755	0.348	0.041	0.041
P53667	LIM domain kinase 1	LIMK1	Q15910-S8	Q15910	EZH2	8	S	MGQTGKKSEKGPVCW	FALSE	FALSE	0.7046958749510515	FALSE	S/T	S/T	0.00139176	0.752	0.324	0.041	0.063
P53667	LIM domain kinase 1	LIMK1	Q15910-S21	Q15910	EZH2	21	S	CWRKRVKSEYMRLRQ	FALSE	FALSE	0.6961477625609641	FALSE	S/T	S/T	0.00118485	0.752	0.324	0.041	0.063
P53667	LIM domain kinase 1	LIMK1	Q15910-S76	Q15910	EZH2	76	S	HILTSVSSLRGTREC	FALSE	FALSE	0.6177187992573588	FALSE	S/T	S/T	2.39813e-5	0.752	0.324	0.041	0.063
P53667	LIM domain kinase 1	LIMK1	Q15910-S212	Q15910	EZH2	212	S	DHRDDKESRPPRKFP	FALSE	FALSE	0.5869299584333163	FALSE	S/T	S/T	2.89539e-4	0.752	0.324	0.041	0.063
P53667	LIM domain kinase 1	LIMK1	Q15910-S220	Q15910	EZH2	220	S	RPPRKFPSDKIFEAI	FALSE	FALSE	0.585132979470986	FALSE	S/T	S/T	2.33781e-4	0.752	0.324	0.041	0.063
P53667	LIM domain kinase 1	LIMK1	Q15910-S277	Q15910	EZH2	277	S	KSVQREQSLHSFHTL	FALSE	FALSE	0.6085811475119772	FALSE	S/T	S/T	1.31213e-4	0.752	0.324	0.041	0.063
P53667	LIM domain kinase 1	LIMK1	Q15910-S362	Q15910	EZH2	362	S	RGRLPNNSSRPSTPT	FALSE	FALSE	0.6130911421304329	FALSE	S/T	S/T	7.23959e-5	0.752	0.324	0.041	0.063
P53667	LIM domain kinase 1	LIMK1	Q15910-S363	Q15910	EZH2	363	S	GRLPNNSSRPSTPTI	FALSE	FALSE	0.5911594618004998	FALSE	S/T	S/T	6.5256e-6	0.752	0.324	0.041	0.063
P53667	LIM domain kinase 1	LIMK1	Q15910-S366	Q15910	EZH2	366	S	PNNSSRPSTPTINVL	FALSE	FALSE	0.6070112410104211	FALSE	S/T	S/T	3.53652e-4	0.752	0.324	0.041	0.063
P53667	LIM domain kinase 1	LIMK1	Q15910-S375	Q15910	EZH2	375	S	PTINVLESKDTDSDR	FALSE	FALSE	0.610216940290627	FALSE	S/T	S/T	1.25491e-4	0.752	0.324	0.041	0.063
P53667	LIM domain kinase 1	LIMK1	Q15910-S380	Q15910	EZH2	380	S	LESKDTDSDREAGTE	FALSE	FALSE	0.6139224682014595	FALSE	S/T	S/T	4.63022e-5	0.752	0.324	0.041	0.063
P53667	LIM domain kinase 1	LIMK1	Q15910-S405	Q15910	EZH2	405	S	EEKKDETSSSSEANS	FALSE	FALSE	0.5994830669672863	FALSE	S/T	S/T	1.39833e-4	0.752	0.324	0.041	0.063
P53667	LIM domain kinase 1	LIMK1	Q15910-S406	Q15910	EZH2	406	S	EKKDETSSSSEANSR	FALSE	FALSE	0.6210974388471107	FALSE	S/T	S/T	3.25599e-5	0.752	0.324	0.041	0.063
P53667	LIM domain kinase 1	LIMK1	Q15910-S408	Q15910	EZH2	408	S	KDETSSSSEANSRCQ	FALSE	FALSE	0.6062313351103091	FALSE	S/T	S/T	2.17923e-5	0.752	0.324	0.041	0.063
P53667	LIM domain kinase 1	LIMK1	Q15910-S412	Q15910	EZH2	412	S	SSSSEANSRCQTPIK	FALSE	FALSE	0.5994830669672863	FALSE	S/T	S/T	1.39137e-4	0.752	0.324	0.041	0.063
P53667	LIM domain kinase 1	LIMK1	Q15910-S474	Q15910	EZH2	474	S	YEFRVKESSIIAPAP	FALSE	FALSE	0.6007525606396114	FALSE	S/T	S/T	1.70821e-4	0.752	0.324	0.041	0.063
P53667	LIM domain kinase 1	LIMK1	Q15910-S475	Q15910	EZH2	475	S	EFRVKESSIIAPAPA	FALSE	FALSE	0.6179316724200596	FALSE	S/T	S/T	4.06585e-5	0.752	0.324	0.041	0.063
P53667	LIM domain kinase 1	LIMK1	Q15910-S690	Q15910	EZH2	690	S	KIRFANHSVNPNCYA	FALSE	FALSE	0.5869299584333163	FALSE	S/T	S/T	2.90091e-4	0.752	0.324	0.041	0.063
P53667	LIM domain kinase 1	LIMK1	Q15910-T261	Q15910	EZH2	261	T	GALPPECTPNIDGPN	FALSE	FALSE	0.5524111365561819	FALSE	S/T	S/T	5.20961e-8	0.752	0.324	0.041	0.063
P53667	LIM domain kinase 1	LIMK1	Q15910-T302	Q15910	EZH2	302	T	FLHPFHATPNTYKRK	FALSE	FALSE	0.5496742944509188	FALSE	S/T	S/T	6.25129e-8	0.752	0.324	0.041	0.063
P53667	LIM domain kinase 1	LIMK1	Q15910-T305	Q15910	EZH2	305	T	PFHATPNTYKRKNTE	FALSE	FALSE	0.5497168676862076	FALSE	S/T	S/T	3.03747e-7	0.752	0.324	0.041	0.063
P53667	LIM domain kinase 1	LIMK1	Q15910-T311	Q15910	EZH2	311	T	NTYKRKNTETALDNK	FALSE	FALSE	0.5389053684398402	FALSE	S/T	S/T	7.65759e-7	0.752	0.324	0.041	0.063
P53667	LIM domain kinase 1	LIMK1	Q15910-T339	Q15910	EZH2	339	T	KEFAAALTAERIKTP	FALSE	FALSE	0.5528178892133664	FALSE	S/T	S/T	1.37248e-7	0.752	0.324	0.041	0.063
P53667	LIM domain kinase 1	LIMK1	Q15910-T345	Q15910	EZH2	345	T	LTAERIKTPPKRPGG	FALSE	FALSE	0.5489740105433505	FALSE	S/T	S/T	2.48973e-7	0.752	0.324	0.041	0.063
P53667	LIM domain kinase 1	LIMK1	Q15910-T367	Q15910	EZH2	367	T	NNSSRPSTPTINVLE	FALSE	FALSE	0.534584458370447	FALSE	S/T	S/T	9.29557e-9	0.752	0.324	0.041	0.063
P53667	LIM domain kinase 1	LIMK1	Q15910-T369	Q15910	EZH2	369	T	SSRPSTPTINVLESK	FALSE	FALSE	0.5532375026068423	FALSE	S/T	S/T	2.05181e-7	0.752	0.324	0.041	0.063
P53667	LIM domain kinase 1	LIMK1	Q15910-T378	Q15910	EZH2	378	T	NVLESKDTDSDREAG	FALSE	FALSE	0.5533598946334205	FALSE	S/T	S/T	1.4885e-7	0.752	0.324	0.041	0.063
P53667	LIM domain kinase 1	LIMK1	Q15910-T386	Q15910	EZH2	386	T	DSDREAGTETGGENN	FALSE	FALSE	0.5691899485441243	FALSE	S/T	S/T	2.9489e-6	0.752	0.324	0.041	0.063
P53667	LIM domain kinase 1	LIMK1	Q15910-T388	Q15910	EZH2	388	T	DREAGTETGGENNDK	FALSE	FALSE	0.5448130880475597	FALSE	S/T	S/T	1.1022e-6	0.752	0.324	0.041	0.063
P53667	LIM domain kinase 1	LIMK1	Q15910-T416	Q15910	EZH2	416	T	EANSRCQTPIKMKPN	FALSE	FALSE	0.5425053957398674	FALSE	S/T	S/T	9.15223e-7	0.752	0.324	0.041	0.063
P53667	LIM domain kinase 1	LIMK1	Q15910-T460	Q15910	EZH2	460	T	AIARLIGTKTCRQVY	FALSE	FALSE	0.591792795133833	FALSE	S/T	S/T	8.42383e-6	0.752	0.324	0.041	0.063
P53667	LIM domain kinase 1	LIMK1	Q15910-T487	Q15910	EZH2	487	T	APAEDVDTPPRKKKR	FALSE	FALSE	0.5534938726502193	FALSE	S/T	S/T	1.17048e-7	0.752	0.324	0.041	0.063
P53667	LIM domain kinase 1	LIMK1	Q15910-T718	Q15910	EZH2	718	T	FAKRAIQTGEELFFD	FALSE	FALSE	0.5706876654391014	FALSE	S/T	S/T	3.03322e-6	0.752	0.324	0.041	0.063
P53667	LIM domain kinase 1	LIMK1	Q15910-Y23	Q15910	EZH2	23	Y	RKRVKSEYMRLRQLK	FALSE	FALSE	0.6209250748633924	FALSE	S/T	Y	0.0123388	0.752	0.324	0.041	0.063
P53667	LIM domain kinase 1	LIMK1	Q15910-Y244	Q15910	EZH2	244	Y	AEELKEKYKELTEQQ	FALSE	FALSE	0.5664498832562319	FALSE	S/T	Y	0.133852	0.752	0.324	0.041	0.063
P53667	LIM domain kinase 1	LIMK1	Q15910-Y641	Q15910	EZH2	641	Y	KNEFISEYCGEIISQ	FALSE	FALSE	0.5760393804682985	FALSE	S/T	Y	0.0699871	0.752	0.324	0.041	0.063
P53667	LIM domain kinase 1	LIMK1	Q15910-Y696	Q15910	EZH2	696	Y	HSVNPNCYAKVMMVN	FALSE	FALSE	0.6306996347359639	FALSE	S/T	Y	0.023611300000000002	0.752	0.324	0.041	0.063
P53667	LIM domain kinase 1	LIMK1	Q15910-2-S652	Q15910-2	EZH2-2	652	S	EYCGEIISQDEADRR	FALSE	FALSE	0.6015289675660183	FALSE	S/T	S/T	1.57516e-4	0.752	0.324	0.041	0.063
P53667	LIM domain kinase 1	LIMK1	Q15910-2-S734	Q15910-2	EZH2-2	734	S	LFFDYRYSQADALKY	FALSE	FALSE	0.5988890882580382	FALSE	S/T	S/T	1.52499e-4	0.752	0.324	0.041	0.063
P53667	LIM domain kinase 1	LIMK1	Q15942-S7	Q15942	ZYX	7	S	_MAAPRPSPAISVSV	FALSE	FALSE	0.5844059997556653	FALSE	S/T	S/T	1.09512e-5	0.693	0.455	0.041	0.062
P53667	LIM domain kinase 1	LIMK1	Q15942-S13	Q15942	ZYX	13	S	PSPAISVSVSAPAFY	FALSE	FALSE	0.5770798260239139	FALSE	S/T	S/T	4.48172e-5	0.693	0.455	0.041	0.062
P53667	LIM domain kinase 1	LIMK1	Q15942-S15	Q15942	ZYX	15	S	PAISVSVSAPAFYAP	FALSE	FALSE	0.5919315904928559	FALSE	S/T	S/T	2.13554e-4	0.693	0.455	0.041	0.062
P53667	LIM domain kinase 1	LIMK1	Q15942-S44	Q15942	ZYX	44	S	NPFRPGDSEPPPAPG	FALSE	FALSE	0.5889925428074977	FALSE	S/T	S/T	3.17712e-5	0.693	0.455	0.041	0.062
P53667	LIM domain kinase 1	LIMK1	Q15942-S116	Q15942	ZYX	116	S	LEEEIFPSPPPPPEE	FALSE	FALSE	0.5945308580724423	FALSE	S/T	S/T	3.55417e-5	0.693	0.455	0.041	0.062
P53667	LIM domain kinase 1	LIMK1	Q15942-S142	Q15942	ZYX	142	S	PQPREKVSSIDLEID	FALSE	FALSE	0.6042971868581567	FALSE	S/T	S/T	9.16835e-5	0.693	0.455	0.041	0.062
P53667	LIM domain kinase 1	LIMK1	Q15942-S143	Q15942	ZYX	143	S	QPREKVSSIDLEIDS	FALSE	FALSE	0.5829645244626522	FALSE	S/T	S/T	1.76307e-5	0.693	0.455	0.041	0.062
P53667	LIM domain kinase 1	LIMK1	Q15942-S150	Q15942	ZYX	150	S	SIDLEIDSLSSLLDD	FALSE	FALSE	0.5867511900952633	FALSE	S/T	S/T	1.65212e-4	0.693	0.455	0.041	0.062
P53667	LIM domain kinase 1	LIMK1	Q15942-S152	Q15942	ZYX	152	S	DLEIDSLSSLLDDMT	FALSE	FALSE	0.604681802242772	FALSE	S/T	S/T	9.51597e-5	0.693	0.455	0.041	0.062
P53667	LIM domain kinase 1	LIMK1	Q15942-S153	Q15942	ZYX	153	S	LEIDSLSSLLDDMTK	FALSE	FALSE	0.5826282219778877	FALSE	S/T	S/T	9.51898e-6	0.693	0.455	0.041	0.062
P53667	LIM domain kinase 1	LIMK1	Q15942-S169	Q15942	ZYX	169	S	DPFKARVSSGYVPPP	FALSE	FALSE	0.6042971868581567	FALSE	S/T	S/T	9.1858e-5	0.693	0.455	0.041	0.062
P53667	LIM domain kinase 1	LIMK1	Q15942-S170	Q15942	ZYX	170	S	PFKARVSSGYVPPPV	FALSE	FALSE	0.5914149295259028	FALSE	S/T	S/T	2.43075e-5	0.693	0.455	0.041	0.062
P53667	LIM domain kinase 1	LIMK1	Q15942-S202	Q15942	ZYX	202	S	APLPPWKSPSSSQPL	FALSE	FALSE	0.5717908063590512	FALSE	S/T	S/T	8.27267e-6	0.693	0.455	0.041	0.062
P53667	LIM domain kinase 1	LIMK1	Q15942-S204	Q15942	ZYX	204	S	LPPWKSPSSSQPLPQ	FALSE	FALSE	0.5701107290983642	FALSE	S/T	S/T	3.81912e-6	0.693	0.455	0.041	0.062
P53667	LIM domain kinase 1	LIMK1	Q15942-S205	Q15942	ZYX	205	S	PPWKSPSSSQPLPQV	FALSE	FALSE	0.5890819791658618	FALSE	S/T	S/T	1.18777e-5	0.693	0.455	0.041	0.062
P53667	LIM domain kinase 1	LIMK1	Q15942-S206	Q15942	ZYX	206	S	PWKSPSSSQPLPQVP	FALSE	FALSE	0.5943923865193413	FALSE	S/T	S/T	2.60969e-5	0.693	0.455	0.041	0.062
P53667	LIM domain kinase 1	LIMK1	Q15942-S246	Q15942	ZYX	246	S	QSQTQPVSLANTQPR	FALSE	FALSE	0.5960704116128028	FALSE	S/T	S/T	7.51581e-5	0.693	0.455	0.041	0.062
P53667	LIM domain kinase 1	LIMK1	Q15942-S258	Q15942	ZYX	258	S	QPRGPPASSPAPAPK	FALSE	FALSE	0.6005114725724423	FALSE	S/T	S/T	8.18098e-5	0.693	0.455	0.041	0.062
P53667	LIM domain kinase 1	LIMK1	Q15942-S259	Q15942	ZYX	259	S	PRGPPASSPAPAPKF	FALSE	FALSE	0.5791323683450955	FALSE	S/T	S/T	1.207e-6	0.693	0.455	0.041	0.062
P53667	LIM domain kinase 1	LIMK1	Q15942-S267	Q15942	ZYX	267	S	PAPAPKFSPVTPKFT	FALSE	FALSE	0.5916011777281325	FALSE	S/T	S/T	2.94311e-5	0.693	0.455	0.041	0.062
P53667	LIM domain kinase 1	LIMK1	Q15942-S278	Q15942	ZYX	278	S	PKFTPVASKFSPGAP	FALSE	FALSE	0.6254044826731823	FALSE	S/T	S/T	5.41096e-4	0.693	0.455	0.041	0.062
P53667	LIM domain kinase 1	LIMK1	Q15942-S281	Q15942	ZYX	281	S	TPVASKFSPGAPGGS	FALSE	FALSE	0.5900149295259028	FALSE	S/T	S/T	2.4157e-5	0.693	0.455	0.041	0.062
P53667	LIM domain kinase 1	LIMK1	Q15942-S288	Q15942	ZYX	288	S	SPGAPGGSGSQPNQK	FALSE	FALSE	0.6578863304617514	FALSE	S/T	S/T	9.16858e-4	0.693	0.455	0.041	0.062
P53667	LIM domain kinase 1	LIMK1	Q15942-S290	Q15942	ZYX	290	S	GAPGGSGSQPNQKLG	FALSE	FALSE	0.6795850447882718	FALSE	S/T	S/T	0.00118814	0.693	0.455	0.041	0.062
P53667	LIM domain kinase 1	LIMK1	Q15942-S303	Q15942	ZYX	303	S	LGHPEALSAGTGSPQ	FALSE	FALSE	0.5834629315468143	FALSE	S/T	S/T	1.35486e-5	0.693	0.455	0.041	0.062
P53667	LIM domain kinase 1	LIMK1	Q15942-S308	Q15942	ZYX	308	S	ALSAGTGSPQPPSFT	FALSE	FALSE	0.5970307809766264	FALSE	S/T	S/T	1.31869e-4	0.693	0.455	0.041	0.062
P53667	LIM domain kinase 1	LIMK1	Q15942-S313	Q15942	ZYX	313	S	TGSPQPPSFTYAQQR	FALSE	FALSE	0.5876045653802446	FALSE	S/T	S/T	2.35433e-5	0.693	0.455	0.041	0.062
P53667	LIM domain kinase 1	LIMK1	Q15942-S344	Q15942	ZYX	344	S	QNQNQVRSPGAPGPL	FALSE	FALSE	0.6011925045577049	FALSE	S/T	S/T	1.10854e-4	0.693	0.455	0.041	0.062
P53667	LIM domain kinase 1	LIMK1	Q15942-S481	Q15942	ZYX	481	S	ARPLEGTSFIVDQAN	FALSE	FALSE	0.6399956408059858	FALSE	S/T	S/T	6.12944e-4	0.693	0.455	0.041	0.062
P53667	LIM domain kinase 1	LIMK1	Q15942-S505	Q15942	ZYX	505	S	KQYAPRCSVCSEPIM	FALSE	FALSE	0.5882161251601984	FALSE	S/T	S/T	1.55191e-4	0.693	0.455	0.041	0.062
P53667	LIM domain kinase 1	LIMK1	Q15942-T179	Q15942	ZYX	179	T	YVPPPVATPFSSKSS	FALSE	FALSE	0.5885667445146743	FALSE	S/T	S/T	1.51068e-8	0.693	0.455	0.041	0.062
P53667	LIM domain kinase 1	LIMK1	Q15942-T250	Q15942	ZYX	250	T	QPVSLANTQPRGPPA	FALSE	FALSE	0.6027032178387391	FALSE	S/T	S/T	2.83195e-7	0.693	0.455	0.041	0.062
P53667	LIM domain kinase 1	LIMK1	Q15942-T270	Q15942	ZYX	270	T	APKFSPVTPKFTPVA	FALSE	FALSE	0.5940248099742177	FALSE	S/T	S/T	3.73726e-8	0.693	0.455	0.041	0.062
P53667	LIM domain kinase 1	LIMK1	Q15942-T274	Q15942	ZYX	274	T	SPVTPKFTPVASKFS	FALSE	FALSE	0.5925423466042542	FALSE	S/T	S/T	5.0969e-8	0.693	0.455	0.041	0.062
P53667	LIM domain kinase 1	LIMK1	Q15942-T306	Q15942	ZYX	306	T	PEALSAGTGSPQPPS	FALSE	FALSE	0.5677435357798113	FALSE	S/T	S/T	1.7435e-6	0.693	0.455	0.041	0.062
P53667	LIM domain kinase 1	LIMK1	Q15942-T315	Q15942	ZYX	315	T	SPQPPSFTYAQQREK	FALSE	FALSE	0.5948597256273346	FALSE	S/T	S/T	1.97836e-8	0.693	0.455	0.041	0.062
P53667	LIM domain kinase 1	LIMK1	Q15942-T352	Q15942	ZYX	352	T	PGAPGPLTLKEVEEL	FALSE	FALSE	0.5944206433075511	FALSE	S/T	S/T	3.22634e-8	0.693	0.455	0.041	0.062
P53667	LIM domain kinase 1	LIMK1	Q15942-Y20	Q15942	ZYX	20	Y	SVSAPAFYAPQKKFG	FALSE	FALSE	0.6052393716024743	FALSE	S/T	Y	0.00379729	0.693	0.455	0.041	0.062
P53667	LIM domain kinase 1	LIMK1	Q15942-Y172	Q15942	ZYX	172	Y	KARVSSGYVPPPVAT	FALSE	FALSE	0.6227889679058196	FALSE	S/T	Y	0.0365704	0.693	0.455	0.041	0.062
P53667	LIM domain kinase 1	LIMK1	Q15942-Y316	Q15942	ZYX	316	Y	PQPPSFTYAQQREKP	FALSE	FALSE	0.5628925005468014	FALSE	S/T	Y	9.84138e-4	0.693	0.455	0.041	0.062
P53667	LIM domain kinase 1	LIMK1	Q16401-Y132	Q16401	PSMD5	132	Y	ELLKQIVYCIGGENL	FALSE	FALSE	0.5364565758494602	FALSE	S/T	Y	0.14599	0.592	0.436	0.041	0.041
P53667	LIM domain kinase 1	LIMK1	Q16401-Y457	Q16401	PSMD5	457	Y	KASKDAKYELVKALA	FALSE	FALSE	0.5188385971354798	FALSE	S/T	Y	0.0684385	0.592	0.436	0.041	0.041
P53667	LIM domain kinase 1	LIMK1	Q16401-Y478	Q16401	PSMD5	478	Y	EIFGNPNYLRLRTYL	FALSE	FALSE	0.5012703867404091	FALSE	S/T	Y	0.0438208	0.592	0.436	0.041	0.041
P53667	LIM domain kinase 1	LIMK1	Q16512-Y768	Q16512	PKN1	768	Y	LCKEGMGYGDRTSTF	FALSE	FALSE	0.7082008540533397	TRUE	S/T	Y	0.780483	0.693	0.446	0.061	0.1025
P53667	LIM domain kinase 1	LIMK1	Q16513-Y273	Q16513	PKN2	273	Y	QKLDLLKYSLEQRLN	FALSE	FALSE	0.7340072631819239	TRUE	S/T	Y	0.375603	0.77	0.444	0.0515	0.1025
P53667	LIM domain kinase 1	LIMK1	Q16513-Y318	Q16513	PKN2	318	Y	MISTQNQYSTLSKPA	FALSE	FALSE	0.7071795549928304	TRUE	S/T	Y	0.193648	0.77	0.444	0.0515	0.1025
P53667	LIM domain kinase 1	LIMK1	Q16513-Y624	Q16513	PKN2	624	Y	LPKSQSEYKPDTPQS	FALSE	FALSE	0.7142447928008447	TRUE	S/T	Y	0.245692	0.77	0.444	0.0515	0.1025
P53667	LIM domain kinase 1	LIMK1	Q16513-Y635	Q16513	PKN2	635	Y	TPQSGLEYSGIQELE	FALSE	FALSE	0.6830056330240316	TRUE	S/T	Y	0.0879665	0.77	0.444	0.0515	0.1025
P53667	LIM domain kinase 1	LIMK1	Q16513-Y676	Q16513	PKN2	676	Y	GKVLLAEYKNTNEMF	FALSE	FALSE	0.7581250841891393	TRUE	S/T	Y	0.601677	0.77	0.444	0.0515	0.1025
P53667	LIM domain kinase 1	LIMK1	Q16513-Y810	Q16513	PKN2	810	Y	LCKEGMGYGDRTSTF	FALSE	FALSE	0.7660258306175306	TRUE	S/T	Y	0.780483	0.77	0.444	0.0515	0.1025
P53667	LIM domain kinase 1	LIMK1	Q16527-Y62	Q16527	CSRP2	62	Y	EIYCKSCYGKKYGPK	FALSE	FALSE	0.5227120040531896	FALSE	S/T	Y	0.129391	0.677	0.401	0.041	0.041
P53667	LIM domain kinase 1	LIMK1	Q16527-Y66	Q16527	CSRP2	66	Y	KSCYGKKYGPKGYGY	FALSE	FALSE	0.515551266259979	FALSE	S/T	Y	0.0473036	0.677	0.401	0.041	0.041
P53667	LIM domain kinase 1	LIMK1	Q16527-Y71	Q16527	CSRP2	71	Y	KKYGPKGYGYGQGAG	FALSE	FALSE	0.517198011986291	FALSE	S/T	Y	0.1826	0.677	0.401	0.041	0.041
P53667	LIM domain kinase 1	LIMK1	Q16537-S10	Q16537	2A5E	10	S	SAPTTPPSVDKVDGF	FALSE	FALSE	0.5030597436187397	FALSE	S/T	S/T	1.2873e-4	0.711	0.499	0.0445	0.0985
P53667	LIM domain kinase 1	LIMK1	Q16537-S30	Q16537	2A5E	30	S	RKARQKRSQSSSQFR	FALSE	FALSE	0.5105839843498176	FALSE	S/T	S/T	2.388e-4	0.711	0.499	0.0445	0.0985
P53667	LIM domain kinase 1	LIMK1	Q16537-S32	Q16537	2A5E	32	S	ARQKRSQSSSQFRSQ	FALSE	FALSE	0.5830857363157189	FALSE	S/T	S/T	6.76444e-4	0.711	0.499	0.0445	0.0985
P53667	LIM domain kinase 1	LIMK1	Q16537-S297	Q16537	2A5E	297	S	QFLEKDPSLTEPVIR	FALSE	FALSE	0.5830857363157189	FALSE	S/T	S/T	6.86512e-4	0.711	0.499	0.0445	0.0985
P53667	LIM domain kinase 1	LIMK1	Q16537-Y99	Q16537	2A5E	99	Y	TLNELVDYITISRGC	FALSE	FALSE	0.6258611321998588	FALSE	S/T	Y	0.0159223	0.711	0.499	0.0445	0.0985
P53667	LIM domain kinase 1	LIMK1	Q16539-S2	Q16539	MK14	2	S	______MSQERPTFY	FALSE	FALSE	0.7796765503914499	TRUE	S/T	S/T	0.00462047	0.744	0.388	0.041	0.2435
P53667	LIM domain kinase 1	LIMK1	Q16539-S28	Q16539	MK14	28	S	PERYQNLSPVGSGAY	FALSE	FALSE	0.7810405740431436	TRUE	S/T	S/T	8.61298e-4	0.744	0.388	0.041	0.2435
P53667	LIM domain kinase 1	LIMK1	Q16539-S32	Q16539	MK14	32	S	QNLSPVGSGAYGSVC	FALSE	FALSE	0.8679310178311461	TRUE	S/T	S/T	0.118848	0.744	0.388	0.041	0.2435
P53667	LIM domain kinase 1	LIMK1	Q16539-S56	Q16539	MK14	56	S	RVAVKKLSRPFQSII	FALSE	FALSE	0.7777709948358943	TRUE	S/T	S/T	0.00347978	0.744	0.388	0.041	0.2435
P53667	LIM domain kinase 1	LIMK1	Q16539-S61	Q16539	MK14	61	S	KLSRPFQSIIHAKRT	FALSE	FALSE	0.8491781720844896	TRUE	S/T	S/T	0.0428233	0.744	0.388	0.041	0.2435
P53667	LIM domain kinase 1	LIMK1	Q16539-S143	Q16539	MK14	143	S	RGLKYIHSADIIHRD	FALSE	FALSE	0.8286767501829013	TRUE	S/T	S/T	0.0275332	0.744	0.388	0.041	0.2435
P53667	LIM domain kinase 1	LIMK1	Q16539-S326	Q16539	MK14	326	S	VADPYDQSFESRDLL	FALSE	FALSE	0.7917425013580561	TRUE	S/T	S/T	0.00533455	0.744	0.388	0.041	0.2435
P53667	LIM domain kinase 1	LIMK1	Q16539-T7	Q16539	MK14	7	T	_MSQERPTFYRQELN	FALSE	FALSE	0.6701252488686531	TRUE	S/T	S/T	9.81152e-6	0.744	0.388	0.041	0.2435
P53667	LIM domain kinase 1	LIMK1	Q16539-T16	Q16539	MK14	16	T	YRQELNKTIWEVPER	FALSE	FALSE	0.7162877235284648	TRUE	S/T	S/T	2.38837e-4	0.744	0.388	0.041	0.2435
P53667	LIM domain kinase 1	LIMK1	Q16539-T123	Q16539	MK14	123	T	IVKCQKLTDDHVQFL	FALSE	FALSE	0.7161885222559158	TRUE	S/T	S/T	1.36019e-4	0.744	0.388	0.041	0.2435
P53667	LIM domain kinase 1	LIMK1	Q16539-T175	Q16539	MK14	175	T	DFGLARHTDDEMTGY	FALSE	FALSE	0.7048856619734748	TRUE	S/T	S/T	9.89474e-5	0.744	0.388	0.041	0.2435
P53667	LIM domain kinase 1	LIMK1	Q16539-T180	Q16539	MK14	180	T	RHTDDEMTGYVATRW	FALSE	FALSE	0.7075793594524664	TRUE	S/T	S/T	8.37066e-5	0.744	0.388	0.041	0.2435
P53667	LIM domain kinase 1	LIMK1	Q16539-T185	Q16539	MK14	185	T	EMTGYVATRWYRAPE	FALSE	FALSE	0.6815732653014581	TRUE	S/T	S/T	3.24508e-5	0.744	0.388	0.041	0.2435
P53667	LIM domain kinase 1	LIMK1	Q16539-T241	Q16539	MK14	241	T	LILRLVGTPGAELLK	FALSE	FALSE	0.7098723765666582	TRUE	S/T	S/T	1.10362e-4	0.744	0.388	0.041	0.2435
P53667	LIM domain kinase 1	LIMK1	Q16539-T263	Q16539	MK14	263	T	RNYIQSLTQMPKMNF	FALSE	FALSE	0.7161885222559158	TRUE	S/T	S/T	1.35976e-4	0.744	0.388	0.041	0.2435
P53667	LIM domain kinase 1	LIMK1	Q16539-Y182	Q16539	MK14	182	Y	TDDEMTGYVATRWYR	FALSE	FALSE	0.8476581183719735	TRUE	S/T	Y	0.865617	0.744	0.388	0.041	0.2435
P53667	LIM domain kinase 1	LIMK1	Q16539-Y323	Q16539	MK14	323	Y	DEPVADPYDQSFESR	FALSE	FALSE	0.829074852354947	TRUE	S/T	Y	0.627436	0.744	0.388	0.041	0.2435
P53667	LIM domain kinase 1	LIMK1	Q16539-2-S252	Q16539-2	MK14-2	252	S	YLINRMPSHEARNYI	FALSE	FALSE	0.8766727142571181	FALSE	S/T	S/T	4.42532e-5	0.744	0.388	0.041	0.2435
P53667	LIM domain kinase 1	LIMK1	Q16539-2-T241	Q16539-2	MK14-2	241	T	QIMRLTGTPPAYLIN	FALSE	FALSE	0.8588160630641145	FALSE	S/T	S/T	6.24667e-7	0.744	0.388	0.041	0.2435
P53667	LIM domain kinase 1	LIMK1	Q16539-2-Y182	Q16539-2	MK14-2	182	Y	TDDEMTGYVATRWYR	FALSE	FALSE	0.8933897240463825	FALSE	S/T	Y	0.0496607	0.744	0.388	0.041	0.2435
P53667	LIM domain kinase 1	LIMK1	Q16555-Y32	Q16555	DPYL2	32	Y	VNDDQSFYADIYMED	FALSE	FALSE	0.5438127163669049	FALSE	S/T	Y	0.00805252	0.547	0.601	0.051	0.0535
P53667	LIM domain kinase 1	LIMK1	Q16555-Y431	Q16555	DPYL2	431	Y	THNSSLEYNIFEGME	FALSE	FALSE	0.6901634990713367	FALSE	S/T	Y	0.0681558	0.547	0.601	0.051	0.0535
P53667	LIM domain kinase 1	LIMK1	Q16555-Y479	Q16555	DPYL2	479	Y	KPFPDFVYKRIKARS	FALSE	FALSE	0.5091065864012072	FALSE	S/T	Y	0.00498633	0.547	0.601	0.051	0.0535
P53667	LIM domain kinase 1	LIMK1	Q16566-Y32	Q16566	KCC4	32	Y	TASLVPDYWIDGSNR	FALSE	FALSE	0.6515056639220752	TRUE	S/T	Y	0.130566	0.667	0.487	0.051	0.046
P53667	LIM domain kinase 1	LIMK1	Q16620-Y516	Q16620	NTRK2	516	Y	PVIENPQYFGITNSQ	FALSE	FALSE	0.604037469071176	TRUE	S/T	Y	0.130052	0.548	0.448	0.051	0.041
P53667	LIM domain kinase 1	LIMK1	Q16620-Y558	Q16620	NTRK2	558	Y	KVFLAECYNLCPEQD	FALSE	FALSE	0.6044374690711759	TRUE	S/T	Y	0.122448	0.548	0.448	0.051	0.041
P53667	LIM domain kinase 1	LIMK1	Q16620-Y702	Q16620	NTRK2	702	Y	FGMSRDVYSTDYYRV	FALSE	FALSE	0.6044374690711759	TRUE	S/T	Y	0.11832	0.548	0.448	0.051	0.041
P53667	LIM domain kinase 1	LIMK1	Q16620-Y706	Q16620	NTRK2	706	Y	RDVYSTDYYRVGGHT	FALSE	FALSE	0.5508698269987207	TRUE	S/T	Y	0.0332547	0.548	0.448	0.051	0.041
P53667	LIM domain kinase 1	LIMK1	Q16620-Y707	Q16620	NTRK2	707	Y	DVYSTDYYRVGGHTM	FALSE	FALSE	0.5977151142555559	TRUE	S/T	Y	0.0552908	0.548	0.448	0.051	0.041
P53667	LIM domain kinase 1	LIMK1	Q16620-Y817	Q16620	NTRK2	817	Y	LAKASPVYLDILG__	FALSE	FALSE	0.5559090979522532	TRUE	S/T	Y	0.0401233	0.548	0.448	0.051	0.041
P53667	LIM domain kinase 1	LIMK1	Q16643-Y32	Q16643	DREB	32	Y	SAADWALYTYEDGSD	FALSE	FALSE	0.5823450499194215	FALSE	S/T	Y	0.0159956	0.657	0.443	0.0515	0.0475
P53667	LIM domain kinase 1	LIMK1	Q16643-Y65	Q16643	DREB	65	Y	FENQKVMYGFCSVKD	FALSE	FALSE	0.6620870490473914	FALSE	S/T	Y	0.030501	0.657	0.443	0.0515	0.0475
P53667	LIM domain kinase 1	LIMK1	Q16643-Y597	Q16643	DREB	597	Y	GTQASEGYFSQSQEE	FALSE	FALSE	0.6289553873869923	FALSE	S/T	Y	0.025604	0.657	0.443	0.0515	0.0475
P53667	LIM domain kinase 1	LIMK1	Q16644-S244	Q16644	MAPK3	244	S	CGFPPFYSNTGQAIS	FALSE	FALSE	0.5196152992789893	TRUE	S/T	S/T	4.65981e-4	0.796	0.532	0.041	0.041
P53667	LIM domain kinase 1	LIMK1	Q16644-S372	Q16644	MAPK3	372	S	RRKKQAGSSSASQGC	FALSE	FALSE	0.5194664706390351	TRUE	S/T	S/T	0.00746525	0.796	0.532	0.041	0.041
P53667	LIM domain kinase 1	LIMK1	Q16644-S373	Q16644	MAPK3	373	S	RKKQAGSSSASQGCN	FALSE	FALSE	0.5285712729058527	TRUE	S/T	S/T	5.70572e-4	0.796	0.532	0.041	0.041
P53667	LIM domain kinase 1	LIMK1	Q16644-S376	Q16644	MAPK3	376	S	QAGSSSASQGCNNQ_	FALSE	FALSE	0.5149253604660264	TRUE	S/T	S/T	0.0013734	0.796	0.532	0.041	0.041
P53667	LIM domain kinase 1	LIMK1	Q16644-Y43	Q16644	MAPK3	43	Y	KYAVTDDYQLSKQVL	FALSE	FALSE	0.5435699495839291	TRUE	S/T	Y	0.0433956	0.796	0.532	0.041	0.041
P53667	LIM domain kinase 1	LIMK1	Q16644-Y76	Q16644	MAPK3	76	Y	KCALKLLYDSPKARQ	FALSE	FALSE	0.5395659076805785	TRUE	S/T	Y	0.373101	0.796	0.532	0.041	0.041
P53667	LIM domain kinase 1	LIMK1	Q16644-Y204	Q16644	MAPK3	204	Y	NALQTPCYTPYYVAP	FALSE	FALSE	0.5376641286718821	TRUE	S/T	Y	0.157035	0.796	0.532	0.041	0.041
P53667	LIM domain kinase 1	LIMK1	Q16644-Y207	Q16644	MAPK3	207	Y	QTPCYTPYYVAPEVL	FALSE	FALSE	0.5456102453602569	TRUE	S/T	Y	0.275918	0.796	0.532	0.041	0.041
P53667	LIM domain kinase 1	LIMK1	Q16644-Y208	Q16644	MAPK3	208	Y	TPCYTPYYVAPEVLG	FALSE	FALSE	0.5736826806071479	TRUE	S/T	Y	0.0216532	0.796	0.532	0.041	0.041
P53667	LIM domain kinase 1	LIMK1	Q16644-Y346	Q16644	MAPK3	346	Y	LATMRVDYDQVKIKD	FALSE	FALSE	0.53801136058103	TRUE	S/T	Y	0.239699	0.796	0.532	0.041	0.041
P53667	LIM domain kinase 1	LIMK1	Q16658-S38	Q16658	FSCN1	38	S	FKVNASASSLKKKQI	FALSE	FALSE	0.6366177557472238	FALSE	S/T	S/T	6.83154e-4	0.723	0.415	0.053	0.041
P53667	LIM domain kinase 1	LIMK1	Q16658-S39	Q16658	FSCN1	39	S	KVNASASSLKKKQIW	FALSE	FALSE	0.535240890487569	FALSE	S/T	S/T	5.01207e-5	0.723	0.415	0.053	0.041
P53667	LIM domain kinase 1	LIMK1	Q16658-S120	Q16658	FSCN1	120	S	GGTEDRLSCFAQTVS	FALSE	FALSE	0.5698615458759526	FALSE	S/T	S/T	1.62384e-4	0.723	0.415	0.053	0.041
P53667	LIM domain kinase 1	LIMK1	Q16658-S127	Q16658	FSCN1	127	S	SCFAQTVSPAEKWSV	FALSE	FALSE	0.5357976102758866	FALSE	S/T	S/T	6.8835e-5	0.723	0.415	0.053	0.041
P53667	LIM domain kinase 1	LIMK1	Q16658-S146	Q16658	FSCN1	146	S	HPQVNIYSVTRKRYA	FALSE	FALSE	0.6181452494952566	FALSE	S/T	S/T	3.94866e-4	0.723	0.415	0.053	0.041
P53667	LIM domain kinase 1	LIMK1	Q16658-S218	Q16658	FSCN1	218	S	GYTLEFRSGKVAFRD	FALSE	FALSE	0.6153141997981219	FALSE	S/T	S/T	0.00100489	0.723	0.415	0.053	0.041
P53667	LIM domain kinase 1	LIMK1	Q16658-S234	Q16658	FSCN1	234	S	EGRYLAPSGPSGTLK	FALSE	FALSE	0.5751459294387299	FALSE	S/T	S/T	2.56726e-4	0.723	0.415	0.053	0.041
P53667	LIM domain kinase 1	LIMK1	Q16658-S237	Q16658	FSCN1	237	S	YLAPSGPSGTLKAGK	FALSE	FALSE	0.6407418992424703	FALSE	S/T	S/T	5.17659e-4	0.723	0.415	0.053	0.041
P53667	LIM domain kinase 1	LIMK1	Q16658-S274	Q16658	FSCN1	274	S	AANERNVSTRQGMDL	FALSE	FALSE	0.6201674717174788	FALSE	S/T	S/T	4.3276e-4	0.723	0.415	0.053	0.041
P53667	LIM domain kinase 1	LIMK1	Q16658-S333	Q16658	FSCN1	333	S	TASSKNASCYFDIEW	FALSE	FALSE	0.6414085659091369	FALSE	S/T	S/T	5.53093e-4	0.723	0.415	0.053	0.041
P53667	LIM domain kinase 1	LIMK1	Q16658-T79	Q16658	FSCN1	79	T	ADKDGNVTCEREVPG	FALSE	FALSE	0.5999710030628519	FALSE	S/T	S/T	7.82736e-7	0.723	0.415	0.053	0.041
P53667	LIM domain kinase 1	LIMK1	Q16658-T148	Q16658	FSCN1	148	T	QVNIYSVTRKRYAHL	FALSE	FALSE	0.5986585030628518	FALSE	S/T	S/T	7.62312e-7	0.723	0.415	0.053	0.041
P53667	LIM domain kinase 1	LIMK1	Q16658-T239	Q16658	FSCN1	239	T	APSGPSGTLKAGKAT	FALSE	FALSE	0.5835985328417894	FALSE	S/T	S/T	2.47553e-6	0.723	0.415	0.053	0.041
P53667	LIM domain kinase 1	LIMK1	Q16658-T403	Q16658	FSCN1	403	T	GCRKVTGTLDANRSS	FALSE	FALSE	0.5394405191265231	FALSE	S/T	S/T	6.54782e-6	0.723	0.415	0.053	0.041
P53667	LIM domain kinase 1	LIMK1	Q16658-T447	Q16658	FSCN1	447	T	AVTSSGDTPVDFFFE	FALSE	FALSE	0.5880869077256058	FALSE	S/T	S/T	3.49395e-7	0.723	0.415	0.053	0.041
P53667	LIM domain kinase 1	LIMK1	Q16658-T484	Q16658	FSCN1	484	T	VLKASAETVDPASLW	FALSE	FALSE	0.5902369077256058	FALSE	S/T	S/T	2.85356e-7	0.723	0.415	0.053	0.041
P53667	LIM domain kinase 1	LIMK1	Q16658-Y23	Q16658	FSCN1	23	Y	LINCGNKYLTAEAFG	FALSE	FALSE	0.7439458459011317	FALSE	S/T	Y	0.27423	0.723	0.415	0.053	0.041
P53667	LIM domain kinase 1	LIMK1	Q16658-Y69	Q16658	FSCN1	69	Y	LRSHLGRYLAADKDG	FALSE	FALSE	0.7426017100279635	FALSE	S/T	Y	0.0647667	0.723	0.415	0.053	0.041
P53667	LIM domain kinase 1	LIMK1	Q16658-Y111	Q16658	FSCN1	111	Y	QSEAHRRYFGGTEDR	FALSE	FALSE	0.7440717579601667	FALSE	S/T	Y	0.0485522	0.723	0.415	0.053	0.041
P53667	LIM domain kinase 1	LIMK1	Q16658-Y145	Q16658	FSCN1	145	Y	MHPQVNIYSVTRKRY	FALSE	FALSE	0.7459896143678223	FALSE	S/T	Y	0.0547358	0.723	0.415	0.053	0.041
P53667	LIM domain kinase 1	LIMK1	Q16658-Y314	Q16658	FSCN1	314	Y	FRTHTGKYWTLTATG	FALSE	FALSE	0.7508196886386498	FALSE	S/T	Y	0.178671	0.723	0.415	0.053	0.041
P53667	LIM domain kinase 1	LIMK1	Q16658-Y411	Q16658	FSCN1	411	Y	LDANRSSYDVFQLEF	FALSE	FALSE	0.5317237909025112	FALSE	S/T	Y	0.0028903	0.723	0.415	0.053	0.041
P53667	LIM domain kinase 1	LIMK1	Q16658-Y432	Q16658	FSCN1	432	Y	IKDSTGKYWTVGSDS	FALSE	FALSE	0.7490036403012477	FALSE	S/T	Y	0.205693	0.723	0.415	0.053	0.041
P53667	LIM domain kinase 1	LIMK1	Q16658-Y458	Q16658	FSCN1	458	Y	FFFEFCDYNKVAIKV	FALSE	FALSE	0.7016250272491782	FALSE	S/T	Y	0.0165171	0.723	0.415	0.053	0.041
P53667	LIM domain kinase 1	LIMK1	Q16659-S145	Q16659	MK06	145	S	RGLKYIHSANVLHRD	FALSE	FALSE	0.5325772855735807	TRUE	S/T	S/T	0.00500223	0.796	0.57	0.041	0.0935
P53667	LIM domain kinase 1	LIMK1	Q16659-S189	Q16659	MK06	189	S	YSHKGHLSEGLVTKW	FALSE	FALSE	0.5414324288430098	TRUE	S/T	S/T	0.0038622	0.796	0.57	0.041	0.0935
P53667	LIM domain kinase 1	LIMK1	Q16659-S363	Q16659	MK06	363	S	RYHDCQFSEHDWPVH	FALSE	FALSE	0.5492212937456981	TRUE	S/T	S/T	0.00112377	0.796	0.57	0.041	0.0935
P53667	LIM domain kinase 1	LIMK1	Q16659-S450	Q16659	MK06	450	S	TCNYKTRSSSYLDNL	FALSE	FALSE	0.5506526728212535	TRUE	S/T	S/T	0.00227663	0.796	0.57	0.041	0.0935
P53667	LIM domain kinase 1	LIMK1	Q16659-S511	Q16659	MK06	511	S	QIALEEASQQLAGKE	FALSE	FALSE	0.5496966478658168	TRUE	S/T	S/T	0.00260643	0.796	0.57	0.041	0.0935
P53667	LIM domain kinase 1	LIMK1	Q16659-S555	Q16659	MK06	555	S	DKLNDLNSSVSQLEL	FALSE	FALSE	0.5624067148659557	TRUE	S/T	S/T	0.00123677	0.796	0.57	0.041	0.0935
P53667	LIM domain kinase 1	LIMK1	Q16659-S558	Q16659	MK06	558	S	NDLNSSVSQLELKSL	FALSE	FALSE	0.5618067148659557	TRUE	S/T	S/T	0.00122551	0.796	0.57	0.041	0.0935
P53667	LIM domain kinase 1	LIMK1	Q16659-S665	Q16659	MK06	665	S	EEGFLNNSGEFLFNK	FALSE	FALSE	0.5415900046005855	TRUE	S/T	S/T	0.0037804	0.796	0.57	0.041	0.0935
P53667	LIM domain kinase 1	LIMK1	Q16659-S676	Q16659	MK06	676	S	LFNKQLESIGIPQFH	FALSE	FALSE	0.5489383740014199	TRUE	S/T	S/T	0.0100585	0.796	0.57	0.041	0.0935
P53667	LIM domain kinase 1	LIMK1	Q16659-S688	Q16659	MK06	688	S	QFHSPVGSPLKSIQA	FALSE	FALSE	0.5476855794599838	TRUE	S/T	S/T	0.00107463	0.796	0.57	0.041	0.0935
P53667	LIM domain kinase 1	LIMK1	Q16659-S704	Q16659	MK06	704	S	LTPSAMKSSPQIPHQ	FALSE	FALSE	0.5520174110531899	TRUE	S/T	S/T	0.00653948	0.796	0.57	0.041	0.0935
P53667	LIM domain kinase 1	LIMK1	Q16659-Y182	Q16659	MK06	182	Y	ARIMDPHYSHKGHLS	FALSE	FALSE	0.6254723780044699	TRUE	S/T	Y	0.312062	0.796	0.57	0.041	0.0935
P53667	LIM domain kinase 1	LIMK1	Q16659-Y209	Q16659	MK06	209	Y	LLLSPNNYTKAIDMW	FALSE	FALSE	0.6171088316892398	TRUE	S/T	Y	0.252275	0.796	0.57	0.041	0.0935
P53667	LIM domain kinase 1	LIMK1	Q16659-Y357	Q16659	MK06	357	Y	HIYNWERYHDCQFSE	FALSE	FALSE	0.6045566226906697	TRUE	S/T	Y	0.0435561	0.796	0.57	0.041	0.0935
P53667	LIM domain kinase 1	LIMK1	Q16659-Y453	Q16659	MK06	453	Y	YKTRSSSYLDNLVWR	FALSE	FALSE	0.632898573096784	TRUE	S/T	Y	0.0104468	0.796	0.57	0.041	0.0935
P53667	LIM domain kinase 1	LIMK1	Q16659-Y467	Q16659	MK06	467	Y	RESEVNHYYEPKLII	FALSE	FALSE	0.6137426485109875	TRUE	S/T	Y	0.237113	0.796	0.57	0.041	0.0935
P53667	LIM domain kinase 1	LIMK1	Q16659-Y468	Q16659	MK06	468	Y	ESEVNHYYEPKLIID	FALSE	FALSE	0.603964385455403	TRUE	S/T	Y	0.0810268	0.796	0.57	0.041	0.0935
P53667	LIM domain kinase 1	LIMK1	Q16665-S727	Q16665	HIF1A	727	S	RKMEHDGSLFQAVGI	FALSE	FALSE	0.5388988618014021	FALSE	S/T	S/T	0.00251089	0.752	0.335	0.041	0.041
P53667	LIM domain kinase 1	LIMK1	Q16763-Y78	Q16763	UBE2S	78	Y	PASPPKGYFLTKIFH	FALSE	FALSE	0.5310341808966409	FALSE	S/T	Y	0.033128	0.735	0.388	0.041	0.112
P53667	LIM domain kinase 1	LIMK1	Q16825-S471	Q16825	PTN21	471	S	HAERQSHSLRNLNIG	FALSE	FALSE	0.5203467312653343	FALSE	S/T	S/T	1.80813e-4	0.696	0.248	0.0515	0.1005
P53667	LIM domain kinase 1	LIMK1	Q16825-S588	Q16825	PTN21	588	S	LSRHLYISSSNPDLI	FALSE	FALSE	0.5105527977245922	FALSE	S/T	S/T	1.49519e-4	0.696	0.248	0.0515	0.1005
P53667	LIM domain kinase 1	LIMK1	Q16825-S602	Q16825	PTN21	602	S	ITRRVHHSVQTFQED	FALSE	FALSE	0.522013397932001	FALSE	S/T	S/T	1.73457e-4	0.696	0.248	0.0515	0.1005
P53667	LIM domain kinase 1	LIMK1	Q16825-S637	Q16825	PTN21	637	S	AQLHKRNSIEVAGLS	FALSE	FALSE	0.5187380356131603	FALSE	S/T	S/T	1.95315e-4	0.696	0.248	0.0515	0.1005
P53667	LIM domain kinase 1	LIMK1	Q16825-S673	Q16825	PTN21	673	S	PRAVSVGSQPSVFTE	FALSE	FALSE	0.5506857172145805	FALSE	S/T	S/T	5.21917e-4	0.696	0.248	0.0515	0.1005
P53667	LIM domain kinase 1	LIMK1	Q16825-S710	Q16825	PTN21	710	S	DATMLIHSSEEEEDE	FALSE	FALSE	0.5476745947899524	FALSE	S/T	S/T	4.61888e-4	0.696	0.248	0.0515	0.1005
P53667	LIM domain kinase 1	LIMK1	Q16825-S820	Q16825	PTN21	820	S	SLKKRPVSDLLSGKK	FALSE	FALSE	0.5203467312653343	FALSE	S/T	S/T	1.80802e-4	0.696	0.248	0.0515	0.1005
P53667	LIM domain kinase 1	LIMK1	Q16825-Y1157	Q16825	PTN21	1157	Y	LVQTLCQYTFVYRVL	FALSE	FALSE	0.6067894175814617	FALSE	S/T	Y	0.0693009	0.696	0.248	0.0515	0.1005
P53667	LIM domain kinase 1	LIMK1	Q16827-Y1185	Q16827	PTPRO	1185	Y	MVQTEEQYIFIHQCV	FALSE	FALSE	0.7060155409136023	FALSE	S/T	Y	0.144355	0.492	0.375	0.0515	0.1005
P53667	LIM domain kinase 1	LIMK1	Q16827-Y1210	Q16827	PTPRO	1210	Y	FCISDVIYENVSKS_	FALSE	FALSE	0.5275010501549967	FALSE	S/T	Y	0.0254328	0.492	0.375	0.0515	0.1005
P53667	LIM domain kinase 1	LIMK1	Q16828-S328	Q16828	DUS6	328	S	DIVKMKKSNISPNFN	FALSE	FALSE	0.5660346446406659	FALSE	S/T	S/T	0.00740086	0.744	0.419	0.041	0.041
P53667	LIM domain kinase 1	LIMK1	Q16828-Y255	Q16828	DUS6	255	Y	ENAGEFKYKQIPISD	FALSE	FALSE	0.5185542222957722	FALSE	S/T	Y	0.295847	0.744	0.419	0.041	0.041
P53667	LIM domain kinase 1	LIMK1	Q16829-S366	Q16829	DUS7	366	S	DFVKRKKSNISPNFN	FALSE	FALSE	0.5289093383752974	FALSE	S/T	S/T	0.00453561	0.744	0.456	0.041	0.041
P53667	LIM domain kinase 1	LIMK1	Q16829-Y136	Q16829	DUS7	136	Y	KAATVLLYDEATAEW	FALSE	FALSE	0.5090135533502337	FALSE	S/T	Y	0.0464983	0.744	0.456	0.041	0.041
P53667	LIM domain kinase 1	LIMK1	Q16829-Y169	Q16829	DUS7	169	Y	RDDGCQAYYLQGGFN	FALSE	FALSE	0.5149248889432951	FALSE	S/T	Y	0.0639783	0.744	0.456	0.041	0.041
P53667	LIM domain kinase 1	LIMK1	Q16829-Y170	Q16829	DUS7	170	Y	DDGCQAYYLQGGFNK	FALSE	FALSE	0.5121670728369201	FALSE	S/T	Y	0.167606	0.744	0.456	0.041	0.041
P53667	LIM domain kinase 1	LIMK1	Q16849-Y345	Q16849	PTPRN	345	Y	LAAVLAGYGVELRQL	FALSE	FALSE	0.6419313975033389	FALSE	S/T	Y	0.108732	0.519	0.313	0.0515	0.1005
P53667	LIM domain kinase 1	LIMK1	Q16849-Y746	Q16849	PTPRN	746	Y	RHPDFLPYDHARIKL	FALSE	FALSE	0.6000881881750304	FALSE	S/T	Y	0.0692585	0.519	0.313	0.0515	0.1005
P53667	LIM domain kinase 1	LIMK1	Q16849-Y919	Q16849	PTPRN	919	Y	GAGRTGTYILIDMVL	FALSE	FALSE	0.5453327130741813	FALSE	S/T	Y	0.0396778	0.519	0.313	0.0515	0.1005
P53667	LIM domain kinase 1	LIMK1	Q16851-Y89	Q16851	UGPA	89	Y	PEDSIQPYEKIKARG	FALSE	FALSE	0.5011830142280177	FALSE	S/T	Y	0.049038	0.727	0.222	0.041	0.1105
P53667	LIM domain kinase 1	LIMK1	Q16851-Y442	Q16851	UGPA	442	Y	SFTKVQDYLRRFESI	FALSE	FALSE	0.5043376203784479	FALSE	S/T	Y	0.0640902	0.727	0.222	0.041	0.1105
P53667	LIM domain kinase 1	LIMK1	Q17R89-Y504	Q17R89	RHG44	504	Y	DNMMLEFYKKDGLRK	FALSE	FALSE	0.5111217096701745	FALSE	S/T	Y	0.0644346	0.578	0.434	0.041	0.041
P53667	LIM domain kinase 1	LIMK1	Q17RY0-S77	Q17RY0	CPEB4	77	S	IQDEILGSEKAKSQQ	FALSE	FALSE	0.7076153799516028	FALSE	S/T	S/T	3.75828e-4	0.696	0.312	0.0515	0.082
P53667	LIM domain kinase 1	LIMK1	Q17RY0-S97	Q17RY0	CPEB4	97	S	PLEKQQLSPSPGQEA	FALSE	FALSE	0.6848614518355877	FALSE	S/T	S/T	4.39117e-5	0.696	0.312	0.0515	0.082
P53667	LIM domain kinase 1	LIMK1	Q17RY0-S99	Q17RY0	CPEB4	99	S	EKQQLSPSPGQEAGI	FALSE	FALSE	0.7113900377937404	FALSE	S/T	S/T	1.17135e-4	0.696	0.312	0.0515	0.082
P53667	LIM domain kinase 1	LIMK1	Q17RY0-S137	Q17RY0	CPEB4	137	S	KEKIRIESPVLTGFD	FALSE	FALSE	0.6949344861033434	FALSE	S/T	S/T	2.22274e-4	0.696	0.312	0.0515	0.082
P53667	LIM domain kinase 1	LIMK1	Q17RY0-S252	Q17RY0	CPEB4	252	S	QHQQQRRSPASPHPP	FALSE	FALSE	0.6871321262627498	FALSE	S/T	S/T	2.70046e-5	0.696	0.312	0.0515	0.082
P53667	LIM domain kinase 1	LIMK1	Q17RY0-S255	Q17RY0	CPEB4	255	S	QQRRSPASPHPPPFT	FALSE	FALSE	0.6736004897465159	FALSE	S/T	S/T	2.20124e-5	0.696	0.312	0.0515	0.082
P53667	LIM domain kinase 1	LIMK1	Q17RY0-S330	Q17RY0	CPEB4	330	S	GGITPLNSISPLKKN	FALSE	FALSE	0.7076153799516028	FALSE	S/T	S/T	3.57625e-4	0.696	0.312	0.0515	0.082
P53667	LIM domain kinase 1	LIMK1	Q17RY0-S332	Q17RY0	CPEB4	332	S	ITPLNSISPLKKNFA	FALSE	FALSE	0.6729789826266246	FALSE	S/T	S/T	6.67782e-5	0.696	0.312	0.0515	0.082
P53667	LIM domain kinase 1	LIMK1	Q17RY0-S340	Q17RY0	CPEB4	340	S	PLKKNFASNHIQLQK	FALSE	FALSE	0.7046027828917796	FALSE	S/T	S/T	1.31747e-4	0.696	0.312	0.0515	0.082
P53667	LIM domain kinase 1	LIMK1	Q17RY0-S725	Q17RY0	CPEB4	725	S	GDRPRHISFRWN___	FALSE	FALSE	0.6896071639906958	FALSE	S/T	S/T	3.86616e-5	0.696	0.312	0.0515	0.082
P53667	LIM domain kinase 1	LIMK1	Q17RY0-T326	Q17RY0	CPEB4	326	T	RGLNGGITPLNSISP	FALSE	FALSE	0.5435145133749708	FALSE	S/T	S/T	4.59875e-8	0.696	0.312	0.0515	0.082
P53667	LIM domain kinase 1	LIMK1	Q17RY0-T380	Q17RY0	CPEB4	380	T	PFPDRPRTFDMHSLE	FALSE	FALSE	0.5611587827886988	FALSE	S/T	S/T	1.65503e-7	0.696	0.312	0.0515	0.082
P53667	LIM domain kinase 1	LIMK1	Q17RY0-T614	Q17RY0	CPEB4	614	T	VCYAGIDTDPELKYP	FALSE	FALSE	0.5587255785433538	FALSE	S/T	S/T	3.51222e-7	0.696	0.312	0.0515	0.082
P53667	LIM domain kinase 1	LIMK1	Q17RY0-Y604	Q17RY0	CPEB4	604	Y	AMIMDRLYGGVCYAG	FALSE	FALSE	0.6476190388174368	FALSE	S/T	Y	0.00572146	0.696	0.312	0.0515	0.082
P53667	LIM domain kinase 1	LIMK1	Q17RY0-Y609	Q17RY0	CPEB4	609	Y	RLYGGVCYAGIDTDP	FALSE	FALSE	0.7154087263902575	FALSE	S/T	Y	0.0251493	0.696	0.312	0.0515	0.082
P53667	LIM domain kinase 1	LIMK1	Q17RY0-Y620	Q17RY0	CPEB4	620	Y	DTDPELKYPKGAGRV	FALSE	FALSE	0.6287827719292737	FALSE	S/T	Y	0.00190109	0.696	0.312	0.0515	0.082
P53667	LIM domain kinase 1	LIMK1	Q17RY0-Y635	Q17RY0	CPEB4	635	Y	AFSNQQSYIAAISAR	FALSE	FALSE	0.6315120193957814	FALSE	S/T	Y	0.00113752	0.696	0.312	0.0515	0.082
P53667	LIM domain kinase 1	LIMK1	Q1A5X7-Y31	Q1A5X7	WHAL1	31	Y	MEASVPKYKKHLPQL	FALSE	FALSE	0.5110568128119071	FALSE	S/T	Y	0.148868	0.77	0.547	0.041	0.041
P53667	LIM domain kinase 1	LIMK1	Q27J81-S23	Q27J81	INF2	23	S	EKLGPQDSDPTEANL	FALSE	FALSE	0.6690028647953227	FALSE	S/T	S/T	5.58299e-4	0.841	0.337	0.0515	0.083
P53667	LIM domain kinase 1	LIMK1	Q27J81-S93	Q27J81	INF2	93	S	GRGVARISDALLQLT	FALSE	FALSE	0.6262414737165231	FALSE	S/T	S/T	1.86813e-4	0.841	0.337	0.0515	0.083
P53667	LIM domain kinase 1	LIMK1	Q27J81-S129	Q27J81	INF2	129	S	QGYVRQLSQALDTSN	FALSE	FALSE	0.6160932314686389	FALSE	S/T	S/T	4.472e-5	0.841	0.337	0.0515	0.083
P53667	LIM domain kinase 1	LIMK1	Q27J81-S135	Q27J81	INF2	135	S	LSQALDTSNVMVKKQ	FALSE	FALSE	0.6404136481303974	FALSE	S/T	S/T	3.45346e-4	0.841	0.337	0.0515	0.083
P53667	LIM domain kinase 1	LIMK1	Q27J81-S351	Q27J81	INF2	351	S	VKGRPRPSPLVKAHK	FALSE	FALSE	0.6027051595732139	FALSE	S/T	S/T	6.40182e-5	0.841	0.337	0.0515	0.083
P53667	LIM domain kinase 1	LIMK1	Q27J81-S359	Q27J81	INF2	359	S	PLVKAHKSVQANLDQ	FALSE	FALSE	0.6770032066756645	FALSE	S/T	S/T	6.33802e-4	0.841	0.337	0.0515	0.083
P53667	LIM domain kinase 1	LIMK1	Q27J81-S367	Q27J81	INF2	367	S	VQANLDQSQRGSSPQ	FALSE	FALSE	0.6240984426078253	FALSE	S/T	S/T	2.08979e-5	0.841	0.337	0.0515	0.083
P53667	LIM domain kinase 1	LIMK1	Q27J81-S371	Q27J81	INF2	371	S	LDQSQRGSSPQNTTT	FALSE	FALSE	0.66577884030479	FALSE	S/T	S/T	8.75021e-4	0.841	0.337	0.0515	0.083
P53667	LIM domain kinase 1	LIMK1	Q27J81-S372	Q27J81	INF2	372	S	DQSQRGSSPQNTTTP	FALSE	FALSE	0.6380047017026269	FALSE	S/T	S/T	3.2728e-6	0.841	0.337	0.0515	0.083
P53667	LIM domain kinase 1	LIMK1	Q27J81-S382	Q27J81	INF2	382	S	NTTTPKPSVEGQQPA	FALSE	FALSE	0.6027051595732139	FALSE	S/T	S/T	6.37375e-5	0.841	0.337	0.0515	0.083
P53667	LIM domain kinase 1	LIMK1	Q27J81-S419	Q27J81	INF2	419	S	RALEQQASTPPPPPP	FALSE	FALSE	0.6027010713222837	FALSE	S/T	S/T	1.04279e-4	0.841	0.337	0.0515	0.083
P53667	LIM domain kinase 1	LIMK1	Q27J81-S433	Q27J81	INF2	433	S	PPPLLPGSSAEPPPP	FALSE	FALSE	0.6277312720985958	FALSE	S/T	S/T	3.10738e-4	0.841	0.337	0.0515	0.083
P53667	LIM domain kinase 1	LIMK1	Q27J81-S434	Q27J81	INF2	434	S	PPLLPGSSAEPPPPP	FALSE	FALSE	0.6362844208869513	FALSE	S/T	S/T	7.83934e-6	0.841	0.337	0.0515	0.083
P53667	LIM domain kinase 1	LIMK1	Q27J81-S527	Q27J81	INF2	527	S	PLLPCTCSPPVAGGM	FALSE	FALSE	0.6323874511899815	FALSE	S/T	S/T	1.48478e-5	0.841	0.337	0.0515	0.083
P53667	LIM domain kinase 1	LIMK1	Q27J81-S574	Q27J81	INF2	574	S	LNWQKLPSNVAREHN	FALSE	FALSE	0.6747587622312201	FALSE	S/T	S/T	5.83136e-4	0.841	0.337	0.0515	0.083
P53667	LIM domain kinase 1	LIMK1	Q27J81-S582	Q27J81	INF2	582	S	NVAREHNSMWASLSS	FALSE	FALSE	0.6101432545968832	FALSE	S/T	S/T	1.19377e-4	0.841	0.337	0.0515	0.083
P53667	LIM domain kinase 1	LIMK1	Q27J81-S586	Q27J81	INF2	586	S	EHNSMWASLSSPDAE	FALSE	FALSE	0.6778920955645534	FALSE	S/T	S/T	6.15521e-4	0.841	0.337	0.0515	0.083
P53667	LIM domain kinase 1	LIMK1	Q27J81-S588	Q27J81	INF2	588	S	NSMWASLSSPDAEAV	FALSE	FALSE	0.6395534267349046	FALSE	S/T	S/T	5.50283e-6	0.841	0.337	0.0515	0.083
P53667	LIM domain kinase 1	LIMK1	Q27J81-S589	Q27J81	INF2	589	S	SMWASLSSPDAEAVE	FALSE	FALSE	0.6379105695920474	FALSE	S/T	S/T	4.28555e-6	0.841	0.337	0.0515	0.083
P53667	LIM domain kinase 1	LIMK1	Q27J81-S607	Q27J81	INF2	607	S	SSIERLFSFPAAKPK	FALSE	FALSE	0.6085988101524388	FALSE	S/T	S/T	1.31112e-4	0.841	0.337	0.0515	0.083
P53667	LIM domain kinase 1	LIMK1	Q27J81-S811	Q27J81	INF2	811	S	VLEEAEKSHPDLLQL	FALSE	FALSE	0.6187414737165229	FALSE	S/T	S/T	1.97986e-4	0.841	0.337	0.0515	0.083
P53667	LIM domain kinase 1	LIMK1	Q27J81-S1000	Q27J81	INF2	1000	S	RGDTDGGSKAASMDP	FALSE	FALSE	0.6496745524594872	FALSE	S/T	S/T	0.00198005	0.841	0.337	0.0515	0.083
P53667	LIM domain kinase 1	LIMK1	Q27J81-S1076	Q27J81	INF2	1076	S	PRPLERRSSWYVDAS	FALSE	FALSE	0.6404136481303974	FALSE	S/T	S/T	3.48691e-4	0.841	0.337	0.0515	0.083
P53667	LIM domain kinase 1	LIMK1	Q27J81-S1077	Q27J81	INF2	1077	S	RPLERRSSWYVDASD	FALSE	FALSE	0.6323874511899815	FALSE	S/T	S/T	1.37052e-5	0.841	0.337	0.0515	0.083
P53667	LIM domain kinase 1	LIMK1	Q27J81-S1083	Q27J81	INF2	1083	S	SSWYVDASDVLTTED	FALSE	FALSE	0.6103210323746612	FALSE	S/T	S/T	1.10857e-4	0.841	0.337	0.0515	0.083
P53667	LIM domain kinase 1	LIMK1	Q27J81-S1126	Q27J81	INF2	1126	S	NQPPAAGSSRQDAKD	FALSE	FALSE	0.6261204091416849	FALSE	S/T	S/T	1.58576e-4	0.841	0.337	0.0515	0.083
P53667	LIM domain kinase 1	LIMK1	Q27J81-S1136	Q27J81	INF2	1136	S	QDAKDPTSLLGVLQA	FALSE	FALSE	0.6017218262398807	FALSE	S/T	S/T	8.70358e-5	0.841	0.337	0.0515	0.083
P53667	LIM domain kinase 1	LIMK1	Q27J81-S1147	Q27J81	INF2	1147	S	VLQAEADSTSEGLED	FALSE	FALSE	0.6246659816507437	FALSE	S/T	S/T	3.10356e-5	0.841	0.337	0.0515	0.083
P53667	LIM domain kinase 1	LIMK1	Q27J81-S1149	Q27J81	INF2	1149	S	QAEADSTSEGLEDAV	FALSE	FALSE	0.6020067468748014	FALSE	S/T	S/T	8.35462e-5	0.841	0.337	0.0515	0.083
P53667	LIM domain kinase 1	LIMK1	Q27J81-S1158	Q27J81	INF2	1158	S	GLEDAVHSRGARPPA	FALSE	FALSE	0.6052369777550323	FALSE	S/T	S/T	8.85384e-5	0.841	0.337	0.0515	0.083
P53667	LIM domain kinase 1	LIMK1	Q27J81-S1183	Q27J81	INF2	1183	S	EEDTAPESALDTSLD	FALSE	FALSE	0.6073951064487352	FALSE	S/T	S/T	1.09607e-4	0.841	0.337	0.0515	0.083
P53667	LIM domain kinase 1	LIMK1	Q27J81-S1188	Q27J81	INF2	1188	S	PESALDTSLDKSFSE	FALSE	FALSE	0.625917780329329	FALSE	S/T	S/T	2.50487e-5	0.841	0.337	0.0515	0.083
P53667	LIM domain kinase 1	LIMK1	Q27J81-S1192	Q27J81	INF2	1192	S	LDTSLDKSFSEDAVT	FALSE	FALSE	0.6455850767018259	FALSE	S/T	S/T	4.36034e-4	0.841	0.337	0.0515	0.083
P53667	LIM domain kinase 1	LIMK1	Q27J81-S1194	Q27J81	INF2	1194	S	TSLDKSFSEDAVTDS	FALSE	FALSE	0.6044788491000614	FALSE	S/T	S/T	9.79163e-5	0.841	0.337	0.0515	0.083
P53667	LIM domain kinase 1	LIMK1	Q27J81-S1201	Q27J81	INF2	1201	S	SEDAVTDSSGSGTLP	FALSE	FALSE	0.6047051595732139	FALSE	S/T	S/T	6.33168e-5	0.841	0.337	0.0515	0.083
P53667	LIM domain kinase 1	LIMK1	Q27J81-S1202	Q27J81	INF2	1202	S	EDAVTDSSGSGTLPR	FALSE	FALSE	0.6240984426078253	FALSE	S/T	S/T	2.01977e-5	0.841	0.337	0.0515	0.083
P53667	LIM domain kinase 1	LIMK1	Q27J81-S1204	Q27J81	INF2	1204	S	AVTDSSGSGTLPRAR	FALSE	FALSE	0.6476790712481347	FALSE	S/T	S/T	0.00207282	0.841	0.337	0.0515	0.083
P53667	LIM domain kinase 1	LIMK1	Q27J81-S1227	Q27J81	INF2	1227	S	KRRKKRPSRSQEEVP	FALSE	FALSE	0.6096496040176584	FALSE	S/T	S/T	6.06509e-5	0.841	0.337	0.0515	0.083
P53667	LIM domain kinase 1	LIMK1	Q27J81-S1229	Q27J81	INF2	1229	S	RKKRPSRSQEEVPPD	FALSE	FALSE	0.622241473716523	FALSE	S/T	S/T	1.8936e-4	0.841	0.337	0.0515	0.083
P53667	LIM domain kinase 1	LIMK1	Q27J81-S1237	Q27J81	INF2	1237	S	QEEVPPDSDDNKTKK	FALSE	FALSE	0.6096496040176584	FALSE	S/T	S/T	5.93109e-5	0.841	0.337	0.0515	0.083
P53667	LIM domain kinase 1	LIMK1	Q27J81-T26	Q27J81	INF2	26	T	GPQDSDPTEANLESA	FALSE	FALSE	0.5497119109875807	FALSE	S/T	S/T	4.7481e-7	0.841	0.337	0.0515	0.083
P53667	LIM domain kinase 1	LIMK1	Q27J81-T100	Q27J81	INF2	100	T	SDALLQLTCVSCVRA	FALSE	FALSE	0.5483785776542472	FALSE	S/T	S/T	4.95125e-7	0.841	0.337	0.0515	0.083
P53667	LIM domain kinase 1	LIMK1	Q27J81-T134	Q27J81	INF2	134	T	QLSQALDTSNVMVKK	FALSE	FALSE	0.5604230220986918	FALSE	S/T	S/T	2.86844e-7	0.841	0.337	0.0515	0.083
P53667	LIM domain kinase 1	LIMK1	Q27J81-T376	Q27J81	INF2	376	T	RGSSPQNTTTPKPSV	FALSE	FALSE	0.557134133209803	FALSE	S/T	S/T	3.69913e-7	0.841	0.337	0.0515	0.083
P53667	LIM domain kinase 1	LIMK1	Q27J81-T377	Q27J81	INF2	377	T	GSSPQNTTTPKPSVE	FALSE	FALSE	0.5534669792132041	FALSE	S/T	S/T	3.40077e-8	0.841	0.337	0.0515	0.083
P53667	LIM domain kinase 1	LIMK1	Q27J81-T378	Q27J81	INF2	378	T	SSPQNTTTPKPSVEG	FALSE	FALSE	0.554600488978293	FALSE	S/T	S/T	1.1094e-8	0.841	0.337	0.0515	0.083
P53667	LIM domain kinase 1	LIMK1	Q27J81-T420	Q27J81	INF2	420	T	ALEQQASTPPPPPPP	FALSE	FALSE	0.5629736894212606	FALSE	S/T	S/T	7.42722e-9	0.841	0.337	0.0515	0.083
P53667	LIM domain kinase 1	LIMK1	Q27J81-T561	Q27J81	INF2	561	T	HRRVNPPTLRMKKLN	FALSE	FALSE	0.5757239525442147	FALSE	S/T	S/T	7.86133e-7	0.841	0.337	0.0515	0.083
P53667	LIM domain kinase 1	LIMK1	Q27J81-T617	Q27J81	INF2	617	T	AAKPKEPTMVAPRAR	FALSE	FALSE	0.5604230220986918	FALSE	S/T	S/T	2.69004e-7	0.841	0.337	0.0515	0.083
P53667	LIM domain kinase 1	LIMK1	Q27J81-T850	Q27J81	INF2	850	T	NLKKLLETERKVSAS	FALSE	FALSE	0.5512231722488417	FALSE	S/T	S/T	6.36728e-7	0.841	0.337	0.0515	0.083
P53667	LIM domain kinase 1	LIMK1	Q27J81-T866	Q27J81	INF2	866	T	AEVQEQYTERLQASI	FALSE	FALSE	0.5835898381206267	FALSE	S/T	S/T	9.64589e-7	0.841	0.337	0.0515	0.083
P53667	LIM domain kinase 1	LIMK1	Q27J81-T1054	Q27J81	INF2	1054	T	WDLVDAVTPGPQPTL	FALSE	FALSE	0.5550787482190521	FALSE	S/T	S/T	6.18703e-8	0.841	0.337	0.0515	0.083
P53667	LIM domain kinase 1	LIMK1	Q27J81-T1135	Q27J81	INF2	1135	T	RQDAKDPTSLLGVLQ	FALSE	FALSE	0.5582452443209139	FALSE	S/T	S/T	3.40493e-7	0.841	0.337	0.0515	0.083
P53667	LIM domain kinase 1	LIMK1	Q27J81-T1148	Q27J81	INF2	1148	T	LQAEADSTSEGLEDA	FALSE	FALSE	0.5531745815523854	FALSE	S/T	S/T	2.53617e-8	0.841	0.337	0.0515	0.083
P53667	LIM domain kinase 1	LIMK1	Q27J81-T1179	Q27J81	INF2	1179	T	EDEDEEDTAPESALD	FALSE	FALSE	0.5578083756340454	FALSE	S/T	S/T	7.92624e-8	0.841	0.337	0.0515	0.083
P53667	LIM domain kinase 1	LIMK1	Q27J81-T1187	Q27J81	INF2	1187	T	APESALDTSLDKSFS	FALSE	FALSE	0.5617139311896008	FALSE	S/T	S/T	1.31433e-7	0.841	0.337	0.0515	0.083
P53667	LIM domain kinase 1	LIMK1	Q27J81-T1199	Q27J81	INF2	1199	T	SFSEDAVTDSSGSGT	FALSE	FALSE	0.5604230220986918	FALSE	S/T	S/T	2.41537e-7	0.841	0.337	0.0515	0.083
P53667	LIM domain kinase 1	LIMK1	Q27J81-T1206	Q27J81	INF2	1206	T	TDSSGSGTLPRARGR	FALSE	FALSE	0.6458214105779577	FALSE	S/T	S/T	2.74054e-6	0.841	0.337	0.0515	0.083
P53667	LIM domain kinase 1	LIMK1	Q27J81-T1242	Q27J81	INF2	1242	T	PDSDDNKTKKLCVIQ	FALSE	FALSE	0.5757239525442147	FALSE	S/T	S/T	7.81429e-7	0.841	0.337	0.0515	0.083
P53667	LIM domain kinase 1	LIMK1	Q27J81-Y865	Q27J81	INF2	865	Y	VAEVQEQYTERLQAS	FALSE	FALSE	0.6376338215451549	FALSE	S/T	Y	0.0118568	0.841	0.337	0.0515	0.083
P53667	LIM domain kinase 1	LIMK1	Q27J81-Y1079	Q27J81	INF2	1079	Y	LERRSSWYVDASDVL	FALSE	FALSE	0.5971921637907593	FALSE	S/T	Y	0.00472885	0.841	0.337	0.0515	0.083
P53667	LIM domain kinase 1	LIMK1	Q2KHN1-Y5	Q2KHN1	RN151	5	Y	___MGGGYDLNLFAS	FALSE	FALSE	0.6875781866970343	FALSE	S/T	Y	0.209859	0.727	0.25	0.05	0.113
P53667	LIM domain kinase 1	LIMK1	Q2M2I8-Y34	Q2M2I8	AAK1	34	Y	TSGLGSGYIGRVFGI	FALSE	FALSE	0.5008800263540193	TRUE	S/T	Y	0.764287	0.61	0.411	0.041	0.041
P53667	LIM domain kinase 1	LIMK1	Q2M2I8-Y234	Q2M2I8	AAK1	234	Y	APEMVNLYSGKIITT	FALSE	FALSE	0.5017059408524407	TRUE	S/T	Y	0.285122	0.61	0.411	0.041	0.041
P53667	LIM domain kinase 1	LIMK1	Q2M2I8-Y253	Q2M2I8	AAK1	253	Y	WALGCLLYKLCYFTL	FALSE	FALSE	0.5017059408524407	TRUE	S/T	Y	0.286652	0.61	0.411	0.041	0.041
P53667	LIM domain kinase 1	LIMK1	Q2M2I8-Y292	Q2M2I8	AAK1	292	Y	DMHCLIRYMLEPDPD	FALSE	FALSE	0.5062454826805786	TRUE	S/T	Y	0.433059	0.61	0.411	0.041	0.041
P53667	LIM domain kinase 1	LIMK1	Q2M5E4-Y133	Q2M5E4	RGS21	133	Y	RFLKSEIYKKLVNSQ	FALSE	FALSE	0.5420897887881465	FALSE	S/T	Y	0.159076	0.33	0.363	0.041	0.109
P53667	LIM domain kinase 1	LIMK1	Q32MK0-Y804	Q32MK0	MYLK3	804	Y	RKWKKHFYVVTAANR	FALSE	FALSE	0.6348381724684836	TRUE	S/T	Y	0.202793	0.712	0.416	0.051	0.046
P53667	LIM domain kinase 1	LIMK1	Q38SD2-S360	Q38SD2	LRRK1	360	S	KLQKLTASKNCLEKL	FALSE	FALSE	0.5084488381874318	TRUE	S/T	S/T	0.0308352	0.745	0.523	0.041	0.041
P53667	LIM domain kinase 1	LIMK1	Q38SD2-S405	Q38SD2	LRRK1	405	S	LFLHSFKSLNSLNVS	FALSE	FALSE	0.5083954199571606	TRUE	S/T	S/T	0.0320936	0.745	0.523	0.041	0.041
P53667	LIM domain kinase 1	LIMK1	Q38SD2-S1064	Q38SD2	LRRK1	1064	S	NRKVTIYSFTGNQRN	FALSE	FALSE	0.5070704510932045	TRUE	S/T	S/T	0.0179968	0.745	0.523	0.041	0.041
P53667	LIM domain kinase 1	LIMK1	Q38SD2-Y183	Q38SD2	LRRK1	183	Y	HGADPESYAVRKNEF	FALSE	FALSE	0.522219386006564	TRUE	S/T	Y	0.0893394	0.745	0.523	0.041	0.041
P53667	LIM domain kinase 1	LIMK1	Q38SD2-Y971	Q38SD2	LRRK1	971	Y	TQQTEEQYFQFLAKF	FALSE	FALSE	0.542760949781352	TRUE	S/T	Y	0.766211	0.745	0.523	0.041	0.041
P53667	LIM domain kinase 1	LIMK1	Q38SD2-Y1063	Q38SD2	LRRK1	1063	Y	RNRKVTIYSFTGNQR	FALSE	FALSE	0.5419397369642415	TRUE	S/T	Y	0.661513	0.745	0.523	0.041	0.041
P53667	LIM domain kinase 1	LIMK1	Q38SD2-Y1098	Q38SD2	LRRK1	1098	Y	LVTFDGGYLSVESSD	FALSE	FALSE	0.5419397369642415	TRUE	S/T	Y	0.661361	0.745	0.523	0.041	0.041
P53667	LIM domain kinase 1	LIMK1	Q38SD2-Y1430	Q38SD2	LRRK1	1430	Y	GVEGTPGYQAPEIRP	FALSE	FALSE	0.5442301374564221	TRUE	S/T	Y	0.754594	0.745	0.523	0.041	0.041
P53667	LIM domain kinase 1	LIMK1	Q3LHN2-Y26	Q3LHN2	KR192	26	Y	CGYEGCRYGCGHRGC	FALSE	FALSE	0.5007820673454312	FALSE	S/T	Y	0.0851064	0.594	0.447	0.041	0.041
P53667	LIM domain kinase 1	LIMK1	Q3LI61-Y13	Q3LI61	KR202	13	Y	NYYGGLRYGYGVLGG	FALSE	FALSE	0.5202857548505577	FALSE	S/T	Y	0.148752	0.594	0.447	0.041	0.041
P53667	LIM domain kinase 1	LIMK1	Q3LI61-Y15	Q3LI61	KR202	15	Y	YGGLRYGYGVLGGGY	FALSE	FALSE	0.5153046685587904	FALSE	S/T	Y	0.23964	0.594	0.447	0.041	0.041
P53667	LIM domain kinase 1	LIMK1	Q3LI61-Y28	Q3LI61	KR202	28	Y	GYGCGCGYGHGYGGL	FALSE	FALSE	0.5362706340843406	FALSE	S/T	Y	0.649138	0.594	0.447	0.041	0.041
P53667	LIM domain kinase 1	LIMK1	Q3LI61-Y32	Q3LI61	KR202	32	Y	GCGYGHGYGGLGCGY	FALSE	FALSE	0.5202857548505577	FALSE	S/T	Y	0.148618	0.594	0.447	0.041	0.041
P53667	LIM domain kinase 1	LIMK1	Q3LI61-Y39	Q3LI61	KR202	39	Y	YGGLGCGYGRGYGGY	FALSE	FALSE	0.5176989198285401	FALSE	S/T	Y	0.220281	0.594	0.447	0.041	0.041
P53667	LIM domain kinase 1	LIMK1	Q3LI61-Y46	Q3LI61	KR202	46	Y	YGRGYGGYGYGCCRP	FALSE	FALSE	0.5217981271282917	FALSE	S/T	Y	0.132874	0.594	0.447	0.041	0.041
P53667	LIM domain kinase 1	LIMK1	Q3LI64-Y49	Q3LI64	KRA61	49	Y	FRRLGCGYGYGSRSL	FALSE	FALSE	0.5076847534115003	FALSE	S/T	Y	0.255938	0.594	0.447	0.041	0.041
P53667	LIM domain kinase 1	LIMK1	Q3LI64-Y51	Q3LI64	KRA61	51	Y	RLGCGYGYGSRSLCG	FALSE	FALSE	0.5153046685587904	FALSE	S/T	Y	0.242224	0.594	0.447	0.041	0.041
P53667	LIM domain kinase 1	LIMK1	Q3LI64-Y61	Q3LI64	KRA61	61	Y	RSLCGYGYGCGSGSG	FALSE	FALSE	0.5192080376451138	FALSE	S/T	Y	0.329077	0.594	0.447	0.041	0.041
P53667	LIM domain kinase 1	LIMK1	Q3LI64-Y69	Q3LI64	KRA61	69	Y	GCGSGSGYYY_____	FALSE	FALSE	0.5164168685464888	FALSE	S/T	Y	0.220995	0.594	0.447	0.041	0.041
P53667	LIM domain kinase 1	LIMK1	Q3LI66-Y6	Q3LI66	KRA62	6	Y	__MCGSYYGNYYGDH	FALSE	FALSE	0.5168692620503169	FALSE	S/T	Y	0.20873	0.594	0.447	0.041	0.041
P53667	LIM domain kinase 1	LIMK1	Q3LI66-Y20	Q3LI66	KRA62	20	Y	HGYGCCGYEGLGYGY	FALSE	FALSE	0.5177365538945907	FALSE	S/T	Y	0.213373	0.594	0.447	0.041	0.041
P53667	LIM domain kinase 1	LIMK1	Q3LI66-Y25	Q3LI66	KRA62	25	Y	CGYEGLGYGYGSLRC	FALSE	FALSE	0.5082478471115308	FALSE	S/T	Y	0.0933522	0.594	0.447	0.041	0.041
P53667	LIM domain kinase 1	LIMK1	Q3LI73-Y57	Q3LI73	KR194	57	Y	RPSCYGGYGFSILLK	FALSE	FALSE	0.5292230490367817	FALSE	S/T	Y	0.526721	0.594	0.447	0.041	0.041
P53667	LIM domain kinase 1	LIMK1	Q3SXY8-S178	Q3SXY8	AR13B	178	S	YGKKIDKSIKKGLYW	FALSE	FALSE	0.5385314850633672	FALSE	S/T	S/T	0.00269591	0.412	0.372	0.041	0.1005
P53667	LIM domain kinase 1	LIMK1	Q3V6T2-Y1381	Q3V6T2	GRDN	1381	Y	EEKIMDQYKFYDPSP	FALSE	FALSE	0.50010286232144	FALSE	S/T	Y	0.101913	0.725	0.561	0.041	0.041
P53667	LIM domain kinase 1	LIMK1	Q3YEC7-6-Y222	Q3YEC7-6	RABL6-6	222	Y	KNSFGLKYLHKFFNI	FALSE	FALSE	0.5175135223733272	FALSE	S/T	Y	0.065786	0.794	0.408	0.041	0.041
P53667	LIM domain kinase 1	LIMK1	Q4JDL3-S57	Q4JDL3	PTN20	57	S	NSEKVKLSLRNFPHN	FALSE	FALSE	0.576626473828937	FALSE	S/T	S/T	3.68795e-4	0.719	0.24	0.0515	0.1005
P53667	LIM domain kinase 1	LIMK1	Q4JDL3-S95	Q4JDL3	PTN20	95	S	PFRRDRWSSEDEEAA	FALSE	FALSE	0.5245807163144756	FALSE	S/T	S/T	7.18955e-5	0.719	0.24	0.0515	0.1005
P53667	LIM domain kinase 1	LIMK1	Q4JDL3-S105	Q4JDL3	PTN20	105	S	DEEAAGPSQALSPLL	FALSE	FALSE	0.5295807163144756	FALSE	S/T	S/T	6.37136e-5	0.719	0.24	0.0515	0.1005
P53667	LIM domain kinase 1	LIMK1	Q4JDL3-S109	Q4JDL3	PTN20	109	S	AGPSQALSPLLSDTR	FALSE	FALSE	0.5305087268770018	FALSE	S/T	S/T	1.43388e-5	0.719	0.24	0.0515	0.1005
P53667	LIM domain kinase 1	LIMK1	Q4JDL3-S113	Q4JDL3	PTN20	113	S	QALSPLLSDTRKIVS	FALSE	FALSE	0.5656522861606257	FALSE	S/T	S/T	1.66854e-4	0.719	0.24	0.0515	0.1005
P53667	LIM domain kinase 1	LIMK1	Q4JDL3-S120	Q4JDL3	PTN20	120	S	SDTRKIVSEGELDQL	FALSE	FALSE	0.5618027970643279	FALSE	S/T	S/T	1.55311e-4	0.719	0.24	0.0515	0.1005
P53667	LIM domain kinase 1	LIMK1	Q4JDL3-Y157	Q4JDL3	PTN20	157	Y	LEEKTAAYDIMQEFM	FALSE	FALSE	0.5958757770603246	FALSE	S/T	Y	0.0397712	0.719	0.24	0.0515	0.1005
P53667	LIM domain kinase 1	LIMK1	Q4KWH8-S932	Q4KWH8	PLCH1	932	S	PAKGRKKSKMGFQEM	FALSE	FALSE	0.5094537155170195	FALSE	S/T	S/T	0.00343651	0.711	0.297	0.041	0.113
P53667	LIM domain kinase 1	LIMK1	Q4KWH8-S1517	Q4KWH8	PLCH1	1517	S	KYQCISKSFVTTGIR	FALSE	FALSE	0.517007453457665	FALSE	S/T	S/T	0.00190492	0.711	0.297	0.041	0.113
P53667	LIM domain kinase 1	LIMK1	Q4KWH8-Y70	Q4KWH8	PLCH1	70	Y	KILIDSIYKVTEGRQ	FALSE	FALSE	0.5199245358204329	FALSE	S/T	Y	0.0578792	0.711	0.297	0.041	0.113
P53667	LIM domain kinase 1	LIMK1	Q4KWH8-Y1511	Q4KWH8	PLCH1	1511	Y	ACNFESKYQCISKSF	FALSE	FALSE	0.5124629547845098	FALSE	S/T	Y	0.0533777	0.711	0.297	0.041	0.113
P53667	LIM domain kinase 1	LIMK1	Q4VCS5-Y599	Q4VCS5	AMOT	599	Y	ELKKKQVYVDKVEKM	FALSE	FALSE	0.5013379841716702	FALSE	S/T	Y	0.0385036	0.689	0.416	0.041	0.041
P53667	LIM domain kinase 1	LIMK1	Q4VXU2-Y364	Q4VXU2	PAP1L	364	Y	IVGTKPLYVALAQRK	FALSE	FALSE	0.5019787662878342	FALSE	S/T	Y	0.0766477	0.696	0.476	0.041	0.041
P53667	LIM domain kinase 1	LIMK1	Q53EL9-Y387	Q53EL9	SEZ6	387	Y	RFHCATGYQLKGARH	FALSE	FALSE	0.507585678427639	FALSE	S/T	Y	0.2718	0.563	0.388	0.041	0.041
P53667	LIM domain kinase 1	LIMK1	Q53QZ3-S4	Q53QZ3	RHG15	4	S	____MQKSTNSDTSV	FALSE	FALSE	0.6115345656854005	FALSE	S/T	S/T	5.34934e-4	0.635	0.372	0.051	0.065
P53667	LIM domain kinase 1	LIMK1	Q53QZ3-S7	Q53QZ3	RHG15	7	S	_MQKSTNSDTSVETL	FALSE	FALSE	0.5533196870571847	FALSE	S/T	S/T	2.70365e-4	0.635	0.372	0.051	0.065
P53667	LIM domain kinase 1	LIMK1	Q53QZ3-S39	Q53QZ3	RHG15	39	S	NSHHDRLSQSKSMIL	FALSE	FALSE	0.5694776811903016	FALSE	S/T	S/T	3.27294e-5	0.635	0.372	0.051	0.065
P53667	LIM domain kinase 1	LIMK1	Q53QZ3-S41	Q53QZ3	RHG15	41	S	HHDRLSQSKSMILTD	FALSE	FALSE	0.5970462080854946	FALSE	S/T	S/T	7.67812e-4	0.635	0.372	0.051	0.065
P53667	LIM domain kinase 1	LIMK1	Q53QZ3-S43	Q53QZ3	RHG15	43	S	DRLSQSKSMILTDVG	FALSE	FALSE	0.5817641873084504	FALSE	S/T	S/T	0.0010595	0.635	0.372	0.051	0.065
P53667	LIM domain kinase 1	LIMK1	Q53QZ3-S64	Q53QZ3	RHG15	64	S	SRHRRNHSQHILKDV	FALSE	FALSE	0.5710072475102597	FALSE	S/T	S/T	3.17768e-4	0.635	0.372	0.051	0.065
P53667	LIM domain kinase 1	LIMK1	Q53QZ3-S103	Q53QZ3	RHG15	103	S	KKLRKNWSTSWIVLS	FALSE	FALSE	0.602649163750519	FALSE	S/T	S/T	7.11496e-4	0.635	0.372	0.051	0.065
P53667	LIM domain kinase 1	LIMK1	Q53QZ3-S111	Q53QZ3	RHG15	111	S	TSWIVLSSRRIEFYK	FALSE	FALSE	0.5357056050111667	FALSE	S/T	S/T	1.89088e-5	0.635	0.372	0.051	0.065
P53667	LIM domain kinase 1	LIMK1	Q53QZ3-S210	Q53QZ3	RHG15	210	S	ELFKIQRSSSTELLS	FALSE	FALSE	0.5710072475102597	FALSE	S/T	S/T	3.17364e-4	0.635	0.372	0.051	0.065
P53667	LIM domain kinase 1	LIMK1	Q53QZ3-S211	Q53QZ3	RHG15	211	S	LFKIQRSSSTELLSH	FALSE	FALSE	0.5532221289654162	FALSE	S/T	S/T	5.07572e-5	0.635	0.372	0.051	0.065
P53667	LIM domain kinase 1	LIMK1	Q53QZ3-S212	Q53QZ3	RHG15	212	S	FKIQRSSSTELLSHY	FALSE	FALSE	0.5411769304321133	FALSE	S/T	S/T	1.357e-5	0.635	0.372	0.051	0.065
P53667	LIM domain kinase 1	LIMK1	Q53QZ3-S217	Q53QZ3	RHG15	217	S	SSSTELLSHYDSDIK	FALSE	FALSE	0.5434525830331446	FALSE	S/T	S/T	1.61047e-5	0.635	0.372	0.051	0.065
P53667	LIM domain kinase 1	LIMK1	Q53QZ3-S221	Q53QZ3	RHG15	221	S	ELLSHYDSDIKEQKP	FALSE	FALSE	0.5810701882271728	FALSE	S/T	S/T	3.52841e-4	0.635	0.372	0.051	0.065
P53667	LIM domain kinase 1	LIMK1	Q53QZ3-S233	Q53QZ3	RHG15	233	S	QKPEHRKSLMFRLHH	FALSE	FALSE	0.5991319223712087	FALSE	S/T	S/T	7.57965e-4	0.635	0.372	0.051	0.065
P53667	LIM domain kinase 1	LIMK1	Q53QZ3-S241	Q53QZ3	RHG15	241	S	LMFRLHHSASDTSDK	FALSE	FALSE	0.5475680137450983	FALSE	S/T	S/T	9.52283e-5	0.635	0.372	0.051	0.065
P53667	LIM domain kinase 1	LIMK1	Q53QZ3-S243	Q53QZ3	RHG15	243	S	FRLHHSASDTSDKNR	FALSE	FALSE	0.5970462080854946	FALSE	S/T	S/T	7.68699e-4	0.635	0.372	0.051	0.065
P53667	LIM domain kinase 1	LIMK1	Q53QZ3-S246	Q53QZ3	RHG15	246	S	HHSASDTSDKNRVKS	FALSE	FALSE	0.5455724894484232	FALSE	S/T	S/T	9.26002e-5	0.635	0.372	0.051	0.065
P53667	LIM domain kinase 1	LIMK1	Q53QZ3-S264	Q53QZ3	RHG15	264	S	KFITRRPSLKTLQEK	FALSE	FALSE	0.54731158098979	FALSE	S/T	S/T	1.30044e-4	0.635	0.372	0.051	0.065
P53667	LIM domain kinase 1	LIMK1	Q53QZ3-S292	Q53QZ3	RHG15	292	S	KVCERENSTVPWFVK	FALSE	FALSE	0.5441844305527178	FALSE	S/T	S/T	6.97392e-5	0.635	0.372	0.051	0.065
P53667	LIM domain kinase 1	LIMK1	Q53QZ3-S343	Q53QZ3	RHG15	343	S	EKLNLDDSQWEDIHV	FALSE	FALSE	0.5563140393608083	FALSE	S/T	S/T	1.49731e-4	0.635	0.372	0.051	0.065
P53667	LIM domain kinase 1	LIMK1	Q53QZ3-Y219	Q53QZ3	RHG15	219	Y	STELLSHYDSDIKEQ	FALSE	FALSE	0.7125412003535265	FALSE	S/T	Y	0.0458099	0.635	0.372	0.051	0.065
P53667	LIM domain kinase 1	LIMK1	Q562R1-S15	Q562R1	ACTBL	15	S	ALVVDNGSGMCKAGF	FALSE	FALSE	0.5649115766299079	FALSE	S/T	S/T	0.0546538	0.601	0.324	0.041	0.041
P53667	LIM domain kinase 1	LIMK1	Q562R1-S304	Q562R1	ACTBL	304	S	NTVLSGGSTMYPGIA	FALSE	FALSE	0.5606579900085994	FALSE	S/T	S/T	0.0330259	0.601	0.324	0.041	0.041
P53667	LIM domain kinase 1	LIMK1	Q569G3-S129	Q569G3	CE047	129	S	PIPLNEASKIMKKKK	FALSE	FALSE	0.5156574751789912	FALSE	S/T	S/T	0.00396583	0.77	0.343	0.041	0.041
P53667	LIM domain kinase 1	LIMK1	Q58FF3-Y58	Q58FF3	ENPLL	58	Y	PRGLFDEYGSKKSDY	FALSE	FALSE	0.5043425849051657	FALSE	S/T	Y	0.393433	0.755	0.386	0.041	0.041
P53667	LIM domain kinase 1	LIMK1	Q58FF7-S185	Q58FF7	H90B3	185	S	KEVVKKHSQFIGYPI	FALSE	FALSE	0.5427689696592249	FALSE	S/T	S/T	0.00400038	0.738	0.335	0.041	0.041
P53667	LIM domain kinase 1	LIMK1	Q58FF7-S340	Q58FF7	H90B3	340	S	SREMLQQSKILKYVS	FALSE	FALSE	0.572297453003439	FALSE	S/T	S/T	0.0792595	0.741	0.298	0.041	0.041
P53667	LIM domain kinase 1	LIMK1	Q58FF7-S405	Q58FF7	H90B3	405	S	LKEFDGKSLVSVTKE	FALSE	FALSE	0.5136985906054042	FALSE	S/T	S/T	0.0149121	0.763	0.34	0.041	0.041
P53667	LIM domain kinase 1	LIMK1	Q58FF8-S305	Q58FF8	H90B2	305	S	LKEFDGKSLVSVTKE	FALSE	FALSE	0.5135541863313212	FALSE	S/T	S/T	0.0149121	0.681	0.344	0.041	0.041
P53667	LIM domain kinase 1	LIMK1	Q58FF8-Y198	Q58FF8	H90B2	198	Y	TKKIKEKYIDQEELN	FALSE	FALSE	0.5331292025241222	FALSE	S/T	Y	0.688126	0.742	0.467	0.041	0.041
P53667	LIM domain kinase 1	LIMK1	Q58FF8-Y261	Q58FF8	H90B2	261	Y	EIQKSIYYITGESKE	FALSE	FALSE	0.5281207194301754	FALSE	S/T	Y	0.643169	0.744	0.446	0.041	0.041
P53667	LIM domain kinase 1	LIMK1	Q5JPF3-S298	Q5JPF3	AN36C	298	S	EIKDGQKSGTVSSQK	FALSE	FALSE	0.5230696551193944	FALSE	S/T	S/T	0.00425684	0.746	0.463	0.041	0.041
P53667	LIM domain kinase 1	LIMK1	Q5JSH3-Y783	Q5JSH3	WDR44	783	Y	LSMKYKGYVNSSSQI	FALSE	FALSE	0.5255171382194004	FALSE	S/T	Y	0.0934056	0.622	0.425	0.041	0.041
P53667	LIM domain kinase 1	LIMK1	Q5JXC2-Y241	Q5JXC2	MIIP	241	Y	EEDHECVYCYRVNRR	FALSE	FALSE	0.5342139232078024	FALSE	S/T	Y	0.392242	0.6	0.126	0.041	0.109
P53667	LIM domain kinase 1	LIMK1	Q5S007-S1345	Q5S007	LRRK2	1345	S	MIVGNTGSGKTTLLQ	FALSE	FALSE	0.5123286442547842	TRUE	S/T	S/T	0.0461741	0.562	0.413	0.051	0.082
P53667	LIM domain kinase 1	LIMK1	Q5S007-Y707	Q5S007	LRRK2	707	Y	AKVAMDDYLKNVMLE	FALSE	FALSE	0.5449096486682188	TRUE	S/T	Y	0.0591809	0.562	0.413	0.051	0.082
P53667	LIM domain kinase 1	LIMK1	Q5S007-Y1332	Q5S007	LRRK2	1332	Y	RLKKAVPYNRMKLMI	FALSE	FALSE	0.5449348119240864	TRUE	S/T	Y	0.298765	0.562	0.413	0.051	0.082
P53667	LIM domain kinase 1	LIMK1	Q5S007-Y1402	Q5S007	LRRK2	1402	Y	FAGREEFYSTHPHFM	FALSE	FALSE	0.5335251083722778	TRUE	S/T	Y	0.126842	0.562	0.413	0.051	0.082
P53667	LIM domain kinase 1	LIMK1	Q5S007-Y1718	Q5S007	LRRK2	1718	Y	RLLEISPYMLSGRER	FALSE	FALSE	0.5401080088051782	TRUE	S/T	Y	0.20984	0.562	0.413	0.051	0.082
P53667	LIM domain kinase 1	LIMK1	Q5S007-Y2018	Q5S007	LRRK2	2018	Y	IIAKIADYGIAQYCC	FALSE	FALSE	0.5544342335374559	TRUE	S/T	Y	0.435522	0.562	0.413	0.051	0.082
P53667	LIM domain kinase 1	LIMK1	Q5S007-Y2023	Q5S007	LRRK2	2023	Y	ADYGIAQYCCRMGIK	FALSE	FALSE	0.5862802066376238	TRUE	S/T	Y	0.649841	0.562	0.413	0.051	0.082
P53667	LIM domain kinase 1	LIMK1	Q5S007-Y2449	Q5S007	LRRK2	2449	Y	RRLIRVIYNFCNSVR	FALSE	FALSE	0.5357608226579922	TRUE	S/T	Y	0.166358	0.562	0.413	0.051	0.082
P53667	LIM domain kinase 1	LIMK1	Q5T0N5-S2	Q5T0N5	FBP1L	2	S	______MSWGTELWD	FALSE	FALSE	0.652453110286861	FALSE	S/T	S/T	8.60679e-5	0.703	0.403	0.041	0.0525
P53667	LIM domain kinase 1	LIMK1	Q5T0N5-S153	Q5T0N5	FBP1L	153	S	EAEKAQQSYERLDND	FALSE	FALSE	0.7029207617989232	FALSE	S/T	S/T	6.59235e-4	0.703	0.403	0.041	0.0525
P53667	LIM domain kinase 1	LIMK1	Q5T0N5-S264	Q5T0N5	FBP1L	264	S	SVDERRDSQMVVDSF	FALSE	FALSE	0.629530798854004	FALSE	S/T	S/T	6.83596e-5	0.703	0.403	0.041	0.0525
P53667	LIM domain kinase 1	LIMK1	Q5T0N5-S287	Q5T0N5	FBP1L	287	S	DFPFEDYSQHIYRTI	FALSE	FALSE	0.6341295698571707	FALSE	S/T	S/T	1.47884e-4	0.703	0.403	0.041	0.0525
P53667	LIM domain kinase 1	LIMK1	Q5T0N5-S295	Q5T0N5	FBP1L	295	S	QHIYRTISDGTISAS	FALSE	FALSE	0.6237936637857167	FALSE	S/T	S/T	3.02433e-5	0.703	0.403	0.041	0.0525
P53667	LIM domain kinase 1	LIMK1	Q5T0N5-S300	Q5T0N5	FBP1L	300	S	TISDGTISASKQESG	FALSE	FALSE	0.6269231668924856	FALSE	S/T	S/T	4.11744e-5	0.703	0.403	0.041	0.0525
P53667	LIM domain kinase 1	LIMK1	Q5T0N5-S302	Q5T0N5	FBP1L	302	S	SDGTISASKQESGKM	FALSE	FALSE	0.7014638797795406	FALSE	S/T	S/T	5.97738e-4	0.703	0.403	0.041	0.0525
P53667	LIM domain kinase 1	LIMK1	Q5T0N5-S422	Q5T0N5	FBP1L	422	S	NRELQKESDQKDALN	FALSE	FALSE	0.6908424758336806	FALSE	S/T	S/T	6.74608e-4	0.703	0.403	0.041	0.0525
P53667	LIM domain kinase 1	LIMK1	Q5T0N5-S473	Q5T0N5	FBP1L	473	S	HKNEAWLSEVEGKTG	FALSE	FALSE	0.6418511710935118	FALSE	S/T	S/T	3.8321e-4	0.703	0.403	0.041	0.0525
P53667	LIM domain kinase 1	LIMK1	Q5T0N5-S488	Q5T0N5	FBP1L	488	S	GRGDRRHSSDINHLV	FALSE	FALSE	0.6430918766866887	FALSE	S/T	S/T	7.56545e-5	0.703	0.403	0.041	0.0525
P53667	LIM domain kinase 1	LIMK1	Q5T0N5-S489	Q5T0N5	FBP1L	489	S	RGDRRHSSDINHLVT	FALSE	FALSE	0.6107672559151537	FALSE	S/T	S/T	1.93277e-5	0.703	0.403	0.041	0.0525
P53667	LIM domain kinase 1	LIMK1	Q5T0N5-S501	Q5T0N5	FBP1L	501	S	LVTQGRESPEGSYTD	FALSE	FALSE	0.6144446752699925	FALSE	S/T	S/T	1.87175e-5	0.703	0.403	0.041	0.0525
P53667	LIM domain kinase 1	LIMK1	Q5T0N5-S505	Q5T0N5	FBP1L	505	S	GRESPEGSYTDDANQ	FALSE	FALSE	0.7306163889643563	FALSE	S/T	S/T	0.00179907	0.703	0.403	0.041	0.0525
P53667	LIM domain kinase 1	LIMK1	Q5T0N5-T293	Q5T0N5	FBP1L	293	T	YSQHIYRTISDGTIS	FALSE	FALSE	0.5840554254514464	FALSE	S/T	S/T	1.53257e-6	0.703	0.403	0.041	0.0525
P53667	LIM domain kinase 1	LIMK1	Q5T0N5-T298	Q5T0N5	FBP1L	298	T	YRTISDGTISASKQE	FALSE	FALSE	0.5817343567039897	FALSE	S/T	S/T	2.92061e-6	0.703	0.403	0.041	0.0525
P53667	LIM domain kinase 1	LIMK1	Q5T0N5-T496	Q5T0N5	FBP1L	496	T	SDINHLVTQGRESPE	FALSE	FALSE	0.5878214961989199	FALSE	S/T	S/T	7.44278e-8	0.703	0.403	0.041	0.0525
P53667	LIM domain kinase 1	LIMK1	Q5T0N5-T507	Q5T0N5	FBP1L	507	T	ESPEGSYTDDANQEV	FALSE	FALSE	0.5943078615367041	FALSE	S/T	S/T	3.64667e-7	0.703	0.403	0.041	0.0525
P53667	LIM domain kinase 1	LIMK1	Q5T0N5-T577	Q5T0N5	FBP1L	577	T	EDKGDGWTRARRQNG	FALSE	FALSE	0.5876488129363708	FALSE	S/T	S/T	1.20806e-6	0.703	0.403	0.041	0.0525
P53667	LIM domain kinase 1	LIMK1	Q5T0N5-Y98	Q5T0N5	FBP1L	98	Y	EEMAHRVYGELMRYA	FALSE	FALSE	0.6284717976294557	FALSE	S/T	Y	0.0121644	0.703	0.403	0.041	0.0525
P53667	LIM domain kinase 1	LIMK1	Q5T0N5-Y104	Q5T0N5	FBP1L	104	Y	VYGELMRYAHDLKTE	FALSE	FALSE	0.607044889398436	FALSE	S/T	Y	0.0300766	0.703	0.403	0.041	0.0525
P53667	LIM domain kinase 1	LIMK1	Q5T0N5-Y291	Q5T0N5	FBP1L	291	Y	EDYSQHIYRTISDGT	FALSE	FALSE	0.6148629398901909	FALSE	S/T	Y	0.0031704	0.703	0.403	0.041	0.0525
P53667	LIM domain kinase 1	LIMK1	Q5T0N5-Y506	Q5T0N5	FBP1L	506	Y	RESPEGSYTDDANQE	FALSE	FALSE	0.5294338089930136	FALSE	S/T	Y	2.31103e-4	0.703	0.403	0.041	0.0525
P53667	LIM domain kinase 1	LIMK1	Q5T0N5-Y566	Q5T0N5	FBP1L	566	Y	MKEGEVLYIIEEDKG	FALSE	FALSE	0.6577338712890246	FALSE	S/T	Y	0.171525	0.703	0.403	0.041	0.0525
P53667	LIM domain kinase 1	LIMK1	Q5T0W9-Y63	Q5T0W9	FA83B	63	Y	LAEEEINYILKNVQK	FALSE	FALSE	0.511133349911365	FALSE	S/T	Y	0.061117200000000003	0.577	0.425	0.041	0.041
P53667	LIM domain kinase 1	LIMK1	Q5T0W9-Y358	Q5T0W9	FA83B	358	Y	YNIRSHGYKPHFVPN	FALSE	FALSE	0.5300413668025383	FALSE	S/T	Y	0.216468	0.577	0.425	0.041	0.041
P53667	LIM domain kinase 1	LIMK1	Q5T0W9-Y523	Q5T0W9	FA83B	523	Y	LGDRFEGYDNPENLK	FALSE	FALSE	0.5297314532443663	FALSE	S/T	Y	0.126321	0.577	0.425	0.041	0.041
P53667	LIM domain kinase 1	LIMK1	Q5T0W9-Y637	Q5T0W9	FA83B	637	Y	GHTESNNYIYKTLGV	FALSE	FALSE	0.5271579590460487	FALSE	S/T	Y	0.108165	0.577	0.425	0.041	0.041
P53667	LIM domain kinase 1	LIMK1	Q5T0W9-Y685	Q5T0W9	FA83B	685	Y	GNSKHYVYSTLTRNR	FALSE	FALSE	0.5062211002803652	FALSE	S/T	Y	0.0511202	0.577	0.425	0.041	0.041
P53667	LIM domain kinase 1	LIMK1	Q5T1V6-Y223	Q5T1V6	DDX59	223	Y	HNLKKSGYEVPTPIQ	FALSE	FALSE	0.5256893935152384	FALSE	S/T	Y	0.285757	0.727	0.403	0.041	0.041
P53667	LIM domain kinase 1	LIMK1	Q5T2T1-Y437	Q5T2T1	MPP7	437	Y	QNNKFIEYGEYKNNY	FALSE	FALSE	0.5000255341277752	FALSE	S/T	Y	0.268521	0.507	0.232	0.041	0.08700000000000001
P53667	LIM domain kinase 1	LIMK1	Q5T5B0-S82	Q5T5B0	LCE3E	82	S	SGQQGGGSGCCHGSG	FALSE	FALSE	0.5353058169786536	FALSE	S/T	S/T	0.00615815	0.794	0.447	0.041	0.041
P53667	LIM domain kinase 1	LIMK1	Q5TCQ9-S251	Q5TCQ9	MAGI3	251	S	DKEAINGSGNAENRE	FALSE	FALSE	0.6061180991145172	FALSE	S/T	S/T	0.00417828	0.602	0.386	0.041	0.1145
P53667	LIM domain kinase 1	LIMK1	Q5TCQ9-S272	Q5TCQ9	MAGI3	272	S	DWMKTVPSYNQTNSS	FALSE	FALSE	0.5970337294840907	FALSE	S/T	S/T	9.86905e-4	0.602	0.386	0.041	0.1145
P53667	LIM domain kinase 1	LIMK1	Q5TCQ9-S676	Q5TCQ9	MAGI3	676	S	DKKENAGSLEAINEP	FALSE	FALSE	0.6101785078049434	FALSE	S/T	S/T	0.00149308	0.602	0.386	0.041	0.1145
P53667	LIM domain kinase 1	LIMK1	Q5TCQ9-S697	Q5TCQ9	MAGI3	697	S	FPPSIIRSGSPKLDP	FALSE	FALSE	0.5923270189573033	FALSE	S/T	S/T	8.88784e-4	0.602	0.386	0.041	0.1145
P53667	LIM domain kinase 1	LIMK1	Q5TCQ9-S832	Q5TCQ9	MAGI3	832	S	FISTQNGSPRLNRAE	FALSE	FALSE	0.5130409230228169	FALSE	S/T	S/T	3.34969e-4	0.602	0.386	0.041	0.1145
P53667	LIM domain kinase 1	LIMK1	Q5TCQ9-S1034	Q5TCQ9	MAGI3	1034	S	GPRGFGFSLRGGKEY	FALSE	FALSE	0.513382845824767	FALSE	S/T	S/T	4.02178e-4	0.602	0.386	0.041	0.1145
P53667	LIM domain kinase 1	LIMK1	Q5TCQ9-S1259	Q5TCQ9	MAGI3	1259	S	RDQSLSPSKGENKSC	FALSE	FALSE	0.6109734083537525	FALSE	S/T	S/T	0.00115101	0.602	0.386	0.041	0.1145
P53667	LIM domain kinase 1	LIMK1	Q5TCQ9-Y116	Q5TCQ9	MAGI3	116	Y	INKDLRHYLSLQFQK	FALSE	FALSE	0.5190570698169185	FALSE	S/T	Y	0.0145588	0.602	0.386	0.041	0.1145
P53667	LIM domain kinase 1	LIMK1	Q5TCQ9-Y850	Q5TCQ9	MAGI3	850	Y	RPAPQEPYDVVLQRK	FALSE	FALSE	0.5369305508667392	FALSE	S/T	Y	0.00727494	0.602	0.386	0.041	0.1145
P53667	LIM domain kinase 1	LIMK1	Q5TCX8-Y669	Q5TCX8	M3K21	669	Y	IKLPSQAYIDLPLGK	FALSE	FALSE	0.5562319567210737	TRUE	S/T	Y	0.0199509	0.56	0.542	0.041	0.041
P53667	LIM domain kinase 1	LIMK1	Q5TCZ1-S84	Q5TCZ1	SPD2A	84	S	GKILFRRSHIRDVAV	FALSE	FALSE	0.6339612503979587	FALSE	S/T	S/T	6.05572e-4	0.731	0.23	0.0495	0.0825
P53667	LIM domain kinase 1	LIMK1	Q5TCZ1-S186	Q5TCZ1	SPD2A	186	S	KQENSELSLQAGEVV	FALSE	FALSE	0.581103252425972	FALSE	S/T	S/T	1.24694e-4	0.731	0.23	0.0495	0.0825
P53667	LIM domain kinase 1	LIMK1	Q5TCZ1-S379	Q5TCZ1	SPD2A	379	S	PIAKKEISLPILCNA	FALSE	FALSE	0.5961181874909071	FALSE	S/T	S/T	1.60167e-4	0.731	0.23	0.0495	0.0825
P53667	LIM domain kinase 1	LIMK1	Q5TCZ1-S406	Q5TCZ1	SPD2A	406	S	VSRLAQGSPAVARIA	FALSE	FALSE	0.6080801595290993	FALSE	S/T	S/T	1.84845e-4	0.731	0.23	0.0495	0.0825
P53667	LIM domain kinase 1	LIMK1	Q5TCZ1-S420	Q5TCZ1	SPD2A	420	S	APQRAQISSPNLRTR	FALSE	FALSE	0.5524327734907409	FALSE	S/T	S/T	8.52065e-5	0.731	0.23	0.0495	0.0825
P53667	LIM domain kinase 1	LIMK1	Q5TCZ1-S421	Q5TCZ1	SPD2A	421	S	PQRAQISSPNLRTRP	FALSE	FALSE	0.5812274262745573	FALSE	S/T	S/T	3.23059e-6	0.731	0.23	0.0495	0.0825
P53667	LIM domain kinase 1	LIMK1	Q5TCZ1-S468	Q5TCZ1	SPD2A	468	S	SCISDGISFRGGQKA	FALSE	FALSE	0.6506179742294502	FALSE	S/T	S/T	0.00106048	0.731	0.23	0.0495	0.0825
P53667	LIM domain kinase 1	LIMK1	Q5TCZ1-S515	Q5TCZ1	SPD2A	515	S	PNLSRRTSTLTRPKV	FALSE	FALSE	0.5504327734907409	FALSE	S/T	S/T	8.43743e-5	0.731	0.23	0.0495	0.0825
P53667	LIM domain kinase 1	LIMK1	Q5TCZ1-S544	Q5TCZ1	SPD2A	544	S	GPTGASESQDSPRKL	FALSE	FALSE	0.627008501595542	FALSE	S/T	S/T	2.48025e-4	0.731	0.23	0.0495	0.0825
P53667	LIM domain kinase 1	LIMK1	Q5TCZ1-S547	Q5TCZ1	SPD2A	547	S	GASESQDSPRKLKYE	FALSE	FALSE	0.5564037766402797	FALSE	S/T	S/T	2.78401e-5	0.731	0.23	0.0495	0.0825
P53667	LIM domain kinase 1	LIMK1	Q5TCZ1-S567	Q5TCZ1	SPD2A	567	S	IPAFGFDSEPELSEE	FALSE	FALSE	0.5572595142519394	FALSE	S/T	S/T	2.12436e-5	0.731	0.23	0.0495	0.0825
P53667	LIM domain kinase 1	LIMK1	Q5TCZ1-S572	Q5TCZ1	SPD2A	572	S	FDSEPELSEEPVEDR	FALSE	FALSE	0.5526581703161377	FALSE	S/T	S/T	5.22432e-5	0.731	0.23	0.0495	0.0825
P53667	LIM domain kinase 1	LIMK1	Q5TCZ1-S593	Q5TCZ1	SPD2A	593	S	PAQPHRPSPASSLQR	FALSE	FALSE	0.5722621965369746	FALSE	S/T	S/T	5.58312e-6	0.731	0.23	0.0495	0.0825
P53667	LIM domain kinase 1	LIMK1	Q5TCZ1-S596	Q5TCZ1	SPD2A	596	S	PHRPSPASSLQRARF	FALSE	FALSE	0.5584000731997896	FALSE	S/T	S/T	3.66882e-5	0.731	0.23	0.0495	0.0825
P53667	LIM domain kinase 1	LIMK1	Q5TCZ1-S597	Q5TCZ1	SPD2A	597	S	HRPSPASSLQRARFK	FALSE	FALSE	0.5584000731997896	FALSE	S/T	S/T	3.49121e-5	0.731	0.23	0.0495	0.0825
P53667	LIM domain kinase 1	LIMK1	Q5TCZ1-S608	Q5TCZ1	SPD2A	608	S	ARFKVGESSEDVALE	FALSE	FALSE	0.6327112503979587	FALSE	S/T	S/T	5.98616e-4	0.731	0.23	0.0495	0.0825
P53667	LIM domain kinase 1	LIMK1	Q5TCZ1-S609	Q5TCZ1	SPD2A	609	S	RFKVGESSEDVALEE	FALSE	FALSE	0.5579526515068414	FALSE	S/T	S/T	1.38639e-5	0.731	0.23	0.0495	0.0825
P53667	LIM domain kinase 1	LIMK1	Q5TCZ1-S634	Q5TCZ1	SPD2A	634	S	PYAEDTLSARGSSGD	FALSE	FALSE	0.5565095142519394	FALSE	S/T	S/T	1.97482e-5	0.731	0.23	0.0495	0.0825
P53667	LIM domain kinase 1	LIMK1	Q5TCZ1-S638	Q5TCZ1	SPD2A	638	S	DTLSARGSSGDSDSP	FALSE	FALSE	0.6397078093945178	FALSE	S/T	S/T	8.24224e-4	0.731	0.23	0.0495	0.0825
P53667	LIM domain kinase 1	LIMK1	Q5TCZ1-S639	Q5TCZ1	SPD2A	639	S	TLSARGSSGDSDSPG	FALSE	FALSE	0.5722621965369746	FALSE	S/T	S/T	5.25447e-6	0.731	0.23	0.0495	0.0825
P53667	LIM domain kinase 1	LIMK1	Q5TCZ1-S642	Q5TCZ1	SPD2A	642	S	ARGSSGDSDSPGSSS	FALSE	FALSE	0.6098442708944694	FALSE	S/T	S/T	2.0496e-4	0.731	0.23	0.0495	0.0825
P53667	LIM domain kinase 1	LIMK1	Q5TCZ1-S644	Q5TCZ1	SPD2A	644	S	GSSGDSDSPGSSSLS	FALSE	FALSE	0.5687273480521262	FALSE	S/T	S/T	6.73313e-6	0.731	0.23	0.0495	0.0825
P53667	LIM domain kinase 1	LIMK1	Q5TCZ1-S648	Q5TCZ1	SPD2A	648	S	DSDSPGSSSLSLTRK	FALSE	FALSE	0.5572595142519394	FALSE	S/T	S/T	2.26649e-5	0.731	0.23	0.0495	0.0825
P53667	LIM domain kinase 1	LIMK1	Q5TCZ1-S649	Q5TCZ1	SPD2A	649	S	SDSPGSSSLSLTRKN	FALSE	FALSE	0.5687273480521262	FALSE	S/T	S/T	6.98103e-6	0.731	0.23	0.0495	0.0825
P53667	LIM domain kinase 1	LIMK1	Q5TCZ1-S651	Q5TCZ1	SPD2A	651	S	SPGSSSLSLTRKNSP	FALSE	FALSE	0.629908501595542	FALSE	S/T	S/T	2.54747e-4	0.731	0.23	0.0495	0.0825
P53667	LIM domain kinase 1	LIMK1	Q5TCZ1-S662	Q5TCZ1	SPD2A	662	S	KNSPKSGSPKSSSLL	FALSE	FALSE	0.5574019779616943	FALSE	S/T	S/T	2.98736e-5	0.731	0.23	0.0495	0.0825
P53667	LIM domain kinase 1	LIMK1	Q5TCZ1-S665	Q5TCZ1	SPD2A	665	S	PKSGSPKSSSLLKLK	FALSE	FALSE	0.6286789553746862	FALSE	S/T	S/T	5.29145e-4	0.731	0.23	0.0495	0.0825
P53667	LIM domain kinase 1	LIMK1	Q5TCZ1-S666	Q5TCZ1	SPD2A	666	S	KSGSPKSSSLLKLKA	FALSE	FALSE	0.5564037766402797	FALSE	S/T	S/T	2.78437e-5	0.731	0.23	0.0495	0.0825
P53667	LIM domain kinase 1	LIMK1	Q5TCZ1-S704	Q5TCZ1	SPD2A	704	S	NTTCCSSSSSSSSSL	FALSE	FALSE	0.560869318173508	FALSE	S/T	S/T	1.1125e-5	0.731	0.23	0.0495	0.0825
P53667	LIM domain kinase 1	LIMK1	Q5TCZ1-S705	Q5TCZ1	SPD2A	705	S	TTCCSSSSSSSSSLS	FALSE	FALSE	0.5619249670997453	FALSE	S/T	S/T	7.87058e-6	0.731	0.23	0.0495	0.0825
P53667	LIM domain kinase 1	LIMK1	Q5TCZ1-S706	Q5TCZ1	SPD2A	706	S	TCCSSSSSSSSSLSK	FALSE	FALSE	0.5572595142519394	FALSE	S/T	S/T	2.2605e-5	0.731	0.23	0.0495	0.0825
P53667	LIM domain kinase 1	LIMK1	Q5TCZ1-S707	Q5TCZ1	SPD2A	707	S	CCSSSSSSSSSLSKT	FALSE	FALSE	0.5566859848401747	FALSE	S/T	S/T	1.73285e-5	0.731	0.23	0.0495	0.0825
P53667	LIM domain kinase 1	LIMK1	Q5TCZ1-S722	Q5TCZ1	SPD2A	722	S	SGDLKPRSASDAGIR	FALSE	FALSE	0.6312589541732674	FALSE	S/T	S/T	3.20997e-4	0.731	0.23	0.0495	0.0825
P53667	LIM domain kinase 1	LIMK1	Q5TCZ1-S724	Q5TCZ1	SPD2A	724	S	DLKPRSASDAGIRGT	FALSE	FALSE	0.5526581703161377	FALSE	S/T	S/T	5.15676e-5	0.731	0.23	0.0495	0.0825
P53667	LIM domain kinase 1	LIMK1	Q5TCZ1-S748	Q5TCZ1	SPD2A	748	S	DANAGLTSCPRAKPS	FALSE	FALSE	0.5809280423419384	FALSE	S/T	S/T	1.14997e-4	0.731	0.23	0.0495	0.0825
P53667	LIM domain kinase 1	LIMK1	Q5TCZ1-S767	Q5TCZ1	SPD2A	767	S	PFLNRAESQSQEKMD	FALSE	FALSE	0.546543884601852	FALSE	S/T	S/T	7.09607e-5	0.731	0.23	0.0495	0.0825
P53667	LIM domain kinase 1	LIMK1	Q5TCZ1-S769	Q5TCZ1	SPD2A	769	S	LNRAESQSQEKMDIS	FALSE	FALSE	0.5961181874909071	FALSE	S/T	S/T	1.58358e-4	0.731	0.23	0.0495	0.0825
P53667	LIM domain kinase 1	LIMK1	Q5TCZ1-S776	Q5TCZ1	SPD2A	776	S	SQEKMDISTLRRQLR	FALSE	FALSE	0.5809280423419384	FALSE	S/T	S/T	1.15255e-4	0.731	0.23	0.0495	0.0825
P53667	LIM domain kinase 1	LIMK1	Q5TCZ1-S795	Q5TCZ1	SPD2A	795	S	LRGGLKGSKSEDSEL	FALSE	FALSE	0.6507684080779897	FALSE	S/T	S/T	0.00263164	0.731	0.23	0.0495	0.0825
P53667	LIM domain kinase 1	LIMK1	Q5TCZ1-S797	Q5TCZ1	SPD2A	797	S	GGLKGSKSEDSELPP	FALSE	FALSE	0.6312955062014861	FALSE	S/T	S/T	3.43481e-4	0.731	0.23	0.0495	0.0825
P53667	LIM domain kinase 1	LIMK1	Q5TCZ1-S800	Q5TCZ1	SPD2A	800	S	KGSKSEDSELPPQTA	FALSE	FALSE	0.5550341462921138	FALSE	S/T	S/T	4.6012e-5	0.731	0.23	0.0495	0.0825
P53667	LIM domain kinase 1	LIMK1	Q5TCZ1-S818	Q5TCZ1	SPD2A	818	S	PSEGSRRSSSDLITL	FALSE	FALSE	0.6165229847731831	FALSE	S/T	S/T	2.35282e-4	0.731	0.23	0.0495	0.0825
P53667	LIM domain kinase 1	LIMK1	Q5TCZ1-S819	Q5TCZ1	SPD2A	819	S	SEGSRRSSSDLITLP	FALSE	FALSE	0.5579526515068414	FALSE	S/T	S/T	1.34473e-5	0.731	0.23	0.0495	0.0825
P53667	LIM domain kinase 1	LIMK1	Q5TCZ1-S820	Q5TCZ1	SPD2A	820	S	EGSRRSSSDLITLPA	FALSE	FALSE	0.568505125829904	FALSE	S/T	S/T	6.50218e-6	0.731	0.23	0.0495	0.0825
P53667	LIM domain kinase 1	LIMK1	Q5TCZ1-S925	Q5TCZ1	SPD2A	925	S	QNEGKSDSLEKIERR	FALSE	FALSE	0.6070960325449725	FALSE	S/T	S/T	1.81049e-4	0.731	0.23	0.0495	0.0825
P53667	LIM domain kinase 1	LIMK1	Q5TCZ1-S981	Q5TCZ1	SPD2A	981	S	QVAVRPQSVFVSPPP	FALSE	FALSE	0.5574019779616943	FALSE	S/T	S/T	3.09066e-5	0.731	0.23	0.0495	0.0825
P53667	LIM domain kinase 1	LIMK1	Q5TCZ1-S985	Q5TCZ1	SPD2A	985	S	RPQSVFVSPPPKDNN	FALSE	FALSE	0.5809280423419384	FALSE	S/T	S/T	1.14565e-4	0.731	0.23	0.0495	0.0825
P53667	LIM domain kinase 1	LIMK1	Q5TCZ1-S1002	Q5TCZ1	SPD2A	1002	S	CALRRNESLTATDGL	FALSE	FALSE	0.6312589541732674	FALSE	S/T	S/T	2.9248e-4	0.731	0.23	0.0495	0.0825
P53667	LIM domain kinase 1	LIMK1	Q5TCZ1-S1016	Q5TCZ1	SPD2A	1016	S	LRGVRRNSSFSTARS	FALSE	FALSE	0.6080801595290993	FALSE	S/T	S/T	1.85315e-4	0.731	0.23	0.0495	0.0825
P53667	LIM domain kinase 1	LIMK1	Q5TCZ1-S1017	Q5TCZ1	SPD2A	1017	S	RGVRRNSSFSTARSA	FALSE	FALSE	0.560869318173508	FALSE	S/T	S/T	1.21476e-5	0.731	0.23	0.0495	0.0825
P53667	LIM domain kinase 1	LIMK1	Q5TCZ1-S1038	Q5TCZ1	SPD2A	1038	S	RLAERAASQGSDSPL	FALSE	FALSE	0.5550341462921138	FALSE	S/T	S/T	4.62278e-5	0.731	0.23	0.0495	0.0825
P53667	LIM domain kinase 1	LIMK1	Q5TCZ1-S1041	Q5TCZ1	SPD2A	1041	S	ERAASQGSDSPLLPA	FALSE	FALSE	0.6389736399691718	FALSE	S/T	S/T	9.97868e-4	0.731	0.23	0.0495	0.0825
P53667	LIM domain kinase 1	LIMK1	Q5TCZ1-S1043	Q5TCZ1	SPD2A	1043	S	AASQGSDSPLLPAQR	FALSE	FALSE	0.5566859848401747	FALSE	S/T	S/T	1.60973e-5	0.731	0.23	0.0495	0.0825
P53667	LIM domain kinase 1	LIMK1	Q5TCZ1-S1052	Q5TCZ1	SPD2A	1052	S	LLPAQRNSIPVSPVR	FALSE	FALSE	0.5622087667784992	FALSE	S/T	S/T	1.04877e-4	0.731	0.23	0.0495	0.0825
P53667	LIM domain kinase 1	LIMK1	Q5TCZ1-S1056	Q5TCZ1	SPD2A	1056	S	QRNSIPVSPVRPKPI	FALSE	FALSE	0.581103252425972	FALSE	S/T	S/T	1.2714e-4	0.731	0.23	0.0495	0.0825
P53667	LIM domain kinase 1	LIMK1	Q5TCZ1-T256	Q5TCZ1	SPD2A	256	T	RRLDRRWTLGGMVNR	FALSE	FALSE	0.5576854645767588	FALSE	S/T	S/T	9.45244e-7	0.731	0.23	0.0495	0.0825
P53667	LIM domain kinase 1	LIMK1	Q5TCZ1-T361	Q5TCZ1	SPD2A	361	T	KASGDKETPPAEGEG	FALSE	FALSE	0.5413132994607556	FALSE	S/T	S/T	1.26905e-7	0.731	0.23	0.0495	0.0825
P53667	LIM domain kinase 1	LIMK1	Q5TCZ1-T514	Q5TCZ1	SPD2A	514	T	KPNLSRRTSTLTRPK	FALSE	FALSE	0.5600664169577112	FALSE	S/T	S/T	1.09904e-6	0.731	0.23	0.0495	0.0825
P53667	LIM domain kinase 1	LIMK1	Q5TCZ1-T518	Q5TCZ1	SPD2A	518	T	SRRTSTLTRPKVPPP	FALSE	FALSE	0.5372132994607555	FALSE	S/T	S/T	7.65984e-8	0.731	0.23	0.0495	0.0825
P53667	LIM domain kinase 1	LIMK1	Q5TCZ1-T653	Q5TCZ1	SPD2A	653	T	GSSSLSLTRKNSPKS	FALSE	FALSE	0.5410685136134558	FALSE	S/T	S/T	4.19462e-8	0.731	0.23	0.0495	0.0825
P53667	LIM domain kinase 1	LIMK1	Q5TCZ1-T731	Q5TCZ1	SPD2A	731	T	SDAGIRGTPKVRAKK	FALSE	FALSE	0.5612786391799335	FALSE	S/T	S/T	1.31466e-6	0.731	0.23	0.0495	0.0825
P53667	LIM domain kinase 1	LIMK1	Q5TCZ1-T785	Q5TCZ1	SPD2A	785	T	LRRQLRPTGQLRGGL	FALSE	FALSE	0.5593997502910445	FALSE	S/T	S/T	1.03339e-6	0.731	0.23	0.0495	0.0825
P53667	LIM domain kinase 1	LIMK1	Q5TCZ1-T828	Q5TCZ1	SPD2A	828	T	DLITLPATTPPCPTK	FALSE	FALSE	0.5397132994607555	FALSE	S/T	S/T	9.8801e-8	0.731	0.23	0.0495	0.0825
P53667	LIM domain kinase 1	LIMK1	Q5TCZ1-T829	Q5TCZ1	SPD2A	829	T	LITLPATTPPCPTKK	FALSE	FALSE	0.5417132994607555	FALSE	S/T	S/T	1.57148e-7	0.731	0.23	0.0495	0.0825
P53667	LIM domain kinase 1	LIMK1	Q5TCZ1-T946	Q5TCZ1	SPD2A	946	T	VNQSKKATPPIPSKP	FALSE	FALSE	0.5389132994607555	FALSE	S/T	S/T	1.94465e-7	0.731	0.23	0.0495	0.0825
P53667	LIM domain kinase 1	LIMK1	Q5TCZ1-T1004	Q5TCZ1	SPD2A	1004	T	LRRNESLTATDGLRG	FALSE	FALSE	0.5409132994607555	FALSE	S/T	S/T	1.76934e-7	0.731	0.23	0.0495	0.0825
P53667	LIM domain kinase 1	LIMK1	Q5TCZ1-Y305	Q5TCZ1	SPD2A	305	Y	KNLEGWWYIRYLGKE	FALSE	FALSE	0.6502013222153491	FALSE	S/T	Y	0.131479	0.731	0.23	0.0495	0.0825
P53667	LIM domain kinase 1	LIMK1	Q5TCZ1-Y308	Q5TCZ1	SPD2A	308	Y	EGWWYIRYLGKEGWA	FALSE	FALSE	0.6036370509480817	FALSE	S/T	Y	0.00242854	0.731	0.23	0.0495	0.0825
P53667	LIM domain kinase 1	LIMK1	Q5TCZ1-Y319	Q5TCZ1	SPD2A	319	Y	EGWAPASYLKKAKDD	FALSE	FALSE	0.5881708250090023	FALSE	S/T	Y	7.59454e-4	0.731	0.23	0.0495	0.0825
P53667	LIM domain kinase 1	LIMK1	Q5TCZ1-Y453	Q5TCZ1	SPD2A	453	Y	PPSVEVEYYTIAEFQ	FALSE	FALSE	0.5972614037194935	FALSE	S/T	Y	0.00475829	0.731	0.23	0.0495	0.0825
P53667	LIM domain kinase 1	LIMK1	Q5TCZ1-Y553	Q5TCZ1	SPD2A	553	Y	DSPRKLKYEEPEYDI	FALSE	FALSE	0.585702979983141	FALSE	S/T	Y	0.0144651	0.731	0.23	0.0495	0.0825
P53667	LIM domain kinase 1	LIMK1	Q5TCZ1-Y558	Q5TCZ1	SPD2A	558	Y	LKYEEPEYDIPAFGF	FALSE	FALSE	0.6250861472079453	FALSE	S/T	Y	0.0390049	0.731	0.23	0.0495	0.0825
P53667	LIM domain kinase 1	LIMK1	Q5TEC6-S58	Q5TEC6	H3PS2	58	S	EIRRYQKSTELLIRK	FALSE	FALSE	0.6363385034653829	FALSE	S/T	S/T	0.00508618	0.645	0.499	0.041	0.084
P53667	LIM domain kinase 1	LIMK1	Q5TGY3-Y839	Q5TGY3	AHDC1	839	Y	RQNLFTGYFRSLLDS	FALSE	FALSE	0.5284090248173163	FALSE	S/T	Y	0.0631629	0.703	0.425	0.041	0.041
P53667	LIM domain kinase 1	LIMK1	Q5VST9-Y80	Q5VST9	OBSCN	80	Y	ALGDSGQYVCRARNA	FALSE	FALSE	0.5089822176811832	TRUE	S/T	Y	0.490387	0.58	0.521	0.041	0.041
P53667	LIM domain kinase 1	LIMK1	Q5VST9-Y6142	Q5VST9	OBSCN	6142	Y	PYPQIRWYKDGALLT	FALSE	FALSE	0.506425007736425	TRUE	S/T	Y	0.314377	0.58	0.521	0.041	0.041
P53667	LIM domain kinase 1	LIMK1	Q5VT25-S2	Q5VT25	MRCKA	2	S	______MSGEVRLRQ	FALSE	FALSE	0.8247026035856618	TRUE	S/T	S/T	0.00155332	0.734	0.611	0.0515	0.256
P53667	LIM domain kinase 1	LIMK1	Q5VT25-S222	Q5VT25	MRCKA	222	S	IRLADFGSCLKLMED	FALSE	FALSE	0.8866337495504606	TRUE	S/T	S/T	0.0139212	0.734	0.611	0.0515	0.256
P53667	LIM domain kinase 1	LIMK1	Q5VT25-S234	Q5VT25	MRCKA	234	S	MEDGTVQSSVAVGTP	FALSE	FALSE	0.8805943312390935	TRUE	S/T	S/T	0.00956148	0.734	0.611	0.0515	0.256
P53667	LIM domain kinase 1	LIMK1	Q5VT25-S363	Q5VT25	MRCKA	363	S	APYIPEVSSPTDTSN	FALSE	FALSE	0.8247026035856618	TRUE	S/T	S/T	0.00153312	0.734	0.611	0.0515	0.256
P53667	LIM domain kinase 1	LIMK1	Q5VT25-S364	Q5VT25	MRCKA	364	S	PYIPEVSSPTDTSNF	FALSE	FALSE	0.7475451537230182	TRUE	S/T	S/T	5.03121e-5	0.734	0.611	0.0515	0.256
P53667	LIM domain kinase 1	LIMK1	Q5VT25-S475	Q5VT25	MRCKA	475	S	TVQALQYSTVDGPLT	FALSE	FALSE	0.8234767971340489	TRUE	S/T	S/T	0.00159767	0.734	0.611	0.0515	0.256
P53667	LIM domain kinase 1	LIMK1	Q5VT25-S672	Q5VT25	MRCKA	672	S	GLKQKQISYSPGVCS	FALSE	FALSE	0.8380133514267963	TRUE	S/T	S/T	0.00217942	0.734	0.611	0.0515	0.256
P53667	LIM domain kinase 1	LIMK1	Q5VT25-S674	Q5VT25	MRCKA	674	S	KQKQISYSPGVCSIE	FALSE	FALSE	0.7626733742238802	TRUE	S/T	S/T	1.52311e-4	0.734	0.611	0.0515	0.256
P53667	LIM domain kinase 1	LIMK1	Q5VT25-S679	Q5VT25	MRCKA	679	S	SYSPGVCSIEHQQEI	FALSE	FALSE	0.8247026035856618	TRUE	S/T	S/T	0.00157742	0.734	0.611	0.0515	0.256
P53667	LIM domain kinase 1	LIMK1	Q5VT25-S725	Q5VT25	MRCKA	725	S	LKKELHDSEGQQLAL	FALSE	FALSE	0.8333549189173889	TRUE	S/T	S/T	9.79788e-4	0.734	0.611	0.0515	0.256
P53667	LIM domain kinase 1	LIMK1	Q5VT25-S750	Q5VT25	MRCKA	750	S	LEKTRRESQSEREEF	FALSE	FALSE	0.8157956009415479	TRUE	S/T	S/T	7.55581e-4	0.734	0.611	0.0515	0.256
P53667	LIM domain kinase 1	LIMK1	Q5VT25-S843	Q5VT25	MRCKA	843	S	GYLQALASKMTEELE	FALSE	FALSE	0.8308405444092527	TRUE	S/T	S/T	0.00301394	0.734	0.611	0.0515	0.256
P53667	LIM domain kinase 1	LIMK1	Q5VT25-S855	Q5VT25	MRCKA	855	S	ELEALRNSSLGTRAT	FALSE	FALSE	0.8362946948277529	TRUE	S/T	S/T	0.00112827	0.734	0.611	0.0515	0.256
P53667	LIM domain kinase 1	LIMK1	Q5VT25-S856	Q5VT25	MRCKA	856	S	LEALRNSSLGTRATD	FALSE	FALSE	0.76351464406515	TRUE	S/T	S/T	2.27976e-4	0.734	0.611	0.0515	0.256
P53667	LIM domain kinase 1	LIMK1	Q5VT25-S940	Q5VT25	MRCKA	940	S	KDTEELRSEKGIEHQ	FALSE	FALSE	0.8680983191672274	TRUE	S/T	S/T	0.00699271	0.734	0.611	0.0515	0.256
P53667	LIM domain kinase 1	LIMK1	Q5VT25-S989	Q5VT25	MRCKA	989	S	TVDSTPLSVHTPTLR	FALSE	FALSE	0.8313888172224737	TRUE	S/T	S/T	9.25519e-4	0.734	0.611	0.0515	0.256
P53667	LIM domain kinase 1	LIMK1	Q5VT25-S1003	Q5VT25	MRCKA	1003	S	RKKGCPGSTGFPPKR	FALSE	FALSE	0.8931690311795675	TRUE	S/T	S/T	0.0183502	0.734	0.611	0.0515	0.256
P53667	LIM domain kinase 1	LIMK1	Q5VT25-S1171	Q5VT25	MRCKA	1171	S	RVTASQLSASNNKCS	FALSE	FALSE	0.8333549189173889	TRUE	S/T	S/T	9.75524e-4	0.734	0.611	0.0515	0.256
P53667	LIM domain kinase 1	LIMK1	Q5VT25-S1173	Q5VT25	MRCKA	1173	S	TASQLSASNNKCSIL	FALSE	FALSE	0.8054217564445327	TRUE	S/T	S/T	5.16412e-4	0.734	0.611	0.0515	0.256
P53667	LIM domain kinase 1	LIMK1	Q5VT25-S1378	Q5VT25	MRCKA	1378	S	QLCVGFQSGFLRYPL	FALSE	FALSE	0.8579810365587682	TRUE	S/T	S/T	0.00447114	0.734	0.611	0.0515	0.256
P53667	LIM domain kinase 1	LIMK1	Q5VT25-S1545	Q5VT25	MRCKA	1545	S	INNKRRYSFRVPEEE	FALSE	FALSE	0.8410133514267963	TRUE	S/T	S/T	0.00243974	0.734	0.611	0.0515	0.256
P53667	LIM domain kinase 1	LIMK1	Q5VT25-S1604	Q5VT25	MRCKA	1604	S	MNPRPQESRTVFSGS	FALSE	FALSE	0.8204860771320243	TRUE	S/T	S/T	6.98868e-4	0.734	0.611	0.0515	0.256
P53667	LIM domain kinase 1	LIMK1	Q5VT25-S1609	Q5VT25	MRCKA	1609	S	QESRTVFSGSVSIPS	FALSE	FALSE	0.7680543266048325	TRUE	S/T	S/T	1.77209e-4	0.734	0.611	0.0515	0.256
P53667	LIM domain kinase 1	LIMK1	Q5VT25-S1611	Q5VT25	MRCKA	1611	S	SRTVFSGSVSIPSIT	FALSE	FALSE	0.8591793049570365	TRUE	S/T	S/T	0.00405548	0.734	0.611	0.0515	0.256
P53667	LIM domain kinase 1	LIMK1	Q5VT25-S1613	Q5VT25	MRCKA	1613	S	TVFSGSVSIPSITKS	FALSE	FALSE	0.8601143698921015	TRUE	S/T	S/T	0.00423319	0.734	0.611	0.0515	0.256
P53667	LIM domain kinase 1	LIMK1	Q5VT25-S1616	Q5VT25	MRCKA	1616	S	SGSVSIPSITKSRPE	FALSE	FALSE	0.8313888172224737	TRUE	S/T	S/T	9.41998e-4	0.734	0.611	0.0515	0.256
P53667	LIM domain kinase 1	LIMK1	Q5VT25-S1629	Q5VT25	MRCKA	1629	S	PEPGRSMSASSGLSA	FALSE	FALSE	0.8204860771320243	TRUE	S/T	S/T	6.48052e-4	0.734	0.611	0.0515	0.256
P53667	LIM domain kinase 1	LIMK1	Q5VT25-S1632	Q5VT25	MRCKA	1632	S	GRSMSASSGLSARSS	FALSE	FALSE	0.7987063243457674	TRUE	S/T	S/T	3.90516e-4	0.734	0.611	0.0515	0.256
P53667	LIM domain kinase 1	LIMK1	Q5VT25-S1635	Q5VT25	MRCKA	1635	S	MSASSGLSARSSAQN	FALSE	FALSE	0.8204860771320243	TRUE	S/T	S/T	7.02439e-4	0.734	0.611	0.0515	0.256
P53667	LIM domain kinase 1	LIMK1	Q5VT25-S1639	Q5VT25	MRCKA	1639	S	SGLSARSSAQNGSAL	FALSE	FALSE	0.7676892472397532	TRUE	S/T	S/T	1.82761e-4	0.734	0.611	0.0515	0.256
P53667	LIM domain kinase 1	LIMK1	Q5VT25-S1644	Q5VT25	MRCKA	1644	S	RSSAQNGSALKREFS	FALSE	FALSE	0.8495772354959438	TRUE	S/T	S/T	0.00339477	0.734	0.611	0.0515	0.256
P53667	LIM domain kinase 1	LIMK1	Q5VT25-S1651	Q5VT25	MRCKA	1651	S	SALKREFSGGSYSAK	FALSE	FALSE	0.8203786489859006	TRUE	S/T	S/T	0.00177254	0.734	0.611	0.0515	0.256
P53667	LIM domain kinase 1	LIMK1	Q5VT25-S1654	Q5VT25	MRCKA	1654	S	KREFSGGSYSAKRQP	FALSE	FALSE	0.8805943312390935	TRUE	S/T	S/T	0.00959811	0.734	0.611	0.0515	0.256
P53667	LIM domain kinase 1	LIMK1	Q5VT25-S1656	Q5VT25	MRCKA	1656	S	EFSGGSYSAKRQPMP	FALSE	FALSE	0.8313549189173889	TRUE	S/T	S/T	9.87412e-4	0.734	0.611	0.0515	0.256
P53667	LIM domain kinase 1	LIMK1	Q5VT25-S1664	Q5VT25	MRCKA	1664	S	AKRQPMPSPSEGSLS	FALSE	FALSE	0.7802679320470096	TRUE	S/T	S/T	2.63162e-4	0.734	0.611	0.0515	0.256
P53667	LIM domain kinase 1	LIMK1	Q5VT25-S1666	Q5VT25	MRCKA	1666	S	RQPMPSPSEGSLSSG	FALSE	FALSE	0.8313549189173889	TRUE	S/T	S/T	9.84931e-4	0.734	0.611	0.0515	0.256
P53667	LIM domain kinase 1	LIMK1	Q5VT25-S1669	Q5VT25	MRCKA	1669	S	MPSPSEGSLSSGGMD	FALSE	FALSE	0.8333478416808998	TRUE	S/T	S/T	0.00143264	0.734	0.611	0.0515	0.256
P53667	LIM domain kinase 1	LIMK1	Q5VT25-S1671	Q5VT25	MRCKA	1671	S	SPSEGSLSSGGMDQG	FALSE	FALSE	0.8063106453334217	TRUE	S/T	S/T	4.8624e-4	0.734	0.611	0.0515	0.256
P53667	LIM domain kinase 1	LIMK1	Q5VT25-S1672	Q5VT25	MRCKA	1672	S	PSEGSLSSGGMDQGS	FALSE	FALSE	0.7691178186683246	TRUE	S/T	S/T	2.00972e-4	0.734	0.611	0.0515	0.256
P53667	LIM domain kinase 1	LIMK1	Q5VT25-S1691	Q5VT25	MRCKA	1691	S	RDFDGEDSDSPRHST	FALSE	FALSE	0.8185172857412957	TRUE	S/T	S/T	6.43216e-4	0.734	0.611	0.0515	0.256
P53667	LIM domain kinase 1	LIMK1	Q5VT25-S1693	Q5VT25	MRCKA	1693	S	FDGEDSDSPRHSTAS	FALSE	FALSE	0.7485737780520779	TRUE	S/T	S/T	1.10824e-4	0.734	0.611	0.0515	0.256
P53667	LIM domain kinase 1	LIMK1	Q5VT25-S1700	Q5VT25	MRCKA	1700	S	SPRHSTASNSSNLSS	FALSE	FALSE	0.8185172857412957	TRUE	S/T	S/T	6.43511e-4	0.734	0.611	0.0515	0.256
P53667	LIM domain kinase 1	LIMK1	Q5VT25-S1703	Q5VT25	MRCKA	1703	S	HSTASNSSNLSSPPS	FALSE	FALSE	0.7475451537230182	TRUE	S/T	S/T	4.83436e-5	0.734	0.611	0.0515	0.256
P53667	LIM domain kinase 1	LIMK1	Q5VT25-S1706	Q5VT25	MRCKA	1706	S	ASNSSNLSSPPSPAS	FALSE	FALSE	0.820917388651045	TRUE	S/T	S/T	7.86624e-4	0.734	0.611	0.0515	0.256
P53667	LIM domain kinase 1	LIMK1	Q5VT25-S1710	Q5VT25	MRCKA	1710	S	SNLSSPPSPASPRKT	FALSE	FALSE	0.8298888172224737	TRUE	S/T	S/T	9.07232e-4	0.734	0.611	0.0515	0.256
P53667	LIM domain kinase 1	LIMK1	Q5VT25-S1719	Q5VT25	MRCKA	1719	S	ASPRKTKSLSLESTD	FALSE	FALSE	0.8106690682724899	TRUE	S/T	S/T	5.69401e-4	0.734	0.611	0.0515	0.256
P53667	LIM domain kinase 1	LIMK1	Q5VT25-S1721	Q5VT25	MRCKA	1721	S	PRKTKSLSLESTDRG	FALSE	FALSE	0.8333478416808998	TRUE	S/T	S/T	0.00139228	0.734	0.611	0.0515	0.256
P53667	LIM domain kinase 1	LIMK1	Q5VT25-S1724	Q5VT25	MRCKA	1724	S	TKSLSLESTDRGSWD	FALSE	FALSE	0.8313549189173889	TRUE	S/T	S/T	9.97786e-4	0.734	0.611	0.0515	0.256
P53667	LIM domain kinase 1	LIMK1	Q5VT25-S1729	Q5VT25	MRCKA	1729	S	LESTDRGSWDP____	FALSE	FALSE	0.8579810365587682	TRUE	S/T	S/T	0.00453364	0.734	0.611	0.0515	0.256
P53667	LIM domain kinase 1	LIMK1	Q5VT25-T119	Q5VT25	MRCKA	119	T	EMLKRAETACFREER	FALSE	FALSE	0.6969822188955074	TRUE	S/T	S/T	1.11558e-5	0.734	0.611	0.0515	0.256
P53667	LIM domain kinase 1	LIMK1	Q5VT25-T240	Q5VT25	MRCKA	240	T	QSSVAVGTPDYISPE	FALSE	FALSE	0.7005790442923329	TRUE	S/T	S/T	2.33675e-6	0.734	0.611	0.0515	0.256
P53667	LIM domain kinase 1	LIMK1	Q5VT25-T403	Q5VT25	MRCKA	403	T	HLPFVGFTYTSSCVL	FALSE	FALSE	0.6999790442923328	TRUE	S/T	S/T	2.12797e-6	0.734	0.611	0.0515	0.256
P53667	LIM domain kinase 1	LIMK1	Q5VT25-T687	Q5VT25	MRCKA	687	T	IEHQQEITKLKTDLE	FALSE	FALSE	0.702201266514555	TRUE	S/T	S/T	4.38256e-6	0.734	0.611	0.0515	0.256
P53667	LIM domain kinase 1	LIMK1	Q5VT25-T846	Q5VT25	MRCKA	846	T	QALASKMTEELEALR	FALSE	FALSE	0.6969790442923328	TRUE	S/T	S/T	1.76755e-6	0.734	0.611	0.0515	0.256
P53667	LIM domain kinase 1	LIMK1	Q5VT25-T862	Q5VT25	MRCKA	862	T	SSLGTRATDMPWKMR	FALSE	FALSE	0.6962845998478884	TRUE	S/T	S/T	6.5509e-6	0.734	0.611	0.0515	0.256
P53667	LIM domain kinase 1	LIMK1	Q5VT25-T992	Q5VT25	MRCKA	992	T	STPLSVHTPTLRKKG	FALSE	FALSE	0.7019790442923328	TRUE	S/T	S/T	2.72993e-6	0.734	0.611	0.0515	0.256
P53667	LIM domain kinase 1	LIMK1	Q5VT25-T994	Q5VT25	MRCKA	994	T	PLSVHTPTLRKKGCP	FALSE	FALSE	0.7019790442923328	TRUE	S/T	S/T	2.20118e-6	0.734	0.611	0.0515	0.256
P53667	LIM domain kinase 1	LIMK1	Q5VT25-T1185	Q5VT25	MRCKA	1185	T	SILMLADTENEKNKW	FALSE	FALSE	0.6968928971061855	TRUE	S/T	S/T	1.98995e-5	0.734	0.611	0.0515	0.256
P53667	LIM domain kinase 1	LIMK1	Q5VT25-T1505	Q5VT25	MRCKA	1505	T	LNLLGLETIRLIYFK	FALSE	FALSE	0.6883928971061855	TRUE	S/T	S/T	2.10739e-5	0.734	0.611	0.0515	0.256
P53667	LIM domain kinase 1	LIMK1	Q5VT25-T1618	Q5VT25	MRCKA	1618	T	SVSIPSITKSRPEPG	FALSE	FALSE	0.6999790442923328	TRUE	S/T	S/T	2.1892e-6	0.734	0.611	0.0515	0.256
P53667	LIM domain kinase 1	LIMK1	Q5VT25-T1725	Q5VT25	MRCKA	1725	T	KSLSLESTDRGSWDP	FALSE	FALSE	0.69280256929982	TRUE	S/T	S/T	3.02137e-7	0.734	0.611	0.0515	0.256
P53667	LIM domain kinase 1	LIMK1	Q5VT25-Y444	Q5VT25	MRCKA	444	Y	NNLATEAYERRIKRL	FALSE	FALSE	0.9244544671940056	TRUE	S/T	Y	0.170165	0.734	0.611	0.0515	0.256
P53667	LIM domain kinase 1	LIMK1	Q5VT25-Y474	Q5VT25	MRCKA	474	Y	QTVQALQYSTVDGPL	FALSE	FALSE	0.9251770923697976	TRUE	S/T	Y	0.0878774	0.734	0.611	0.0515	0.256
P53667	LIM domain kinase 1	LIMK1	Q5VT25-Y1510	Q5VT25	MRCKA	1510	Y	LETIRLIYFKNKMAE	FALSE	FALSE	0.9219314027146251	TRUE	S/T	Y	0.0942959	0.734	0.611	0.0515	0.256
P53667	LIM domain kinase 1	LIMK1	Q5VT25-Y1544	Q5VT25	MRCKA	1544	Y	NINNKRRYSFRVPEE	FALSE	FALSE	0.9202937529082912	TRUE	S/T	Y	0.278092	0.734	0.611	0.0515	0.256
P53667	LIM domain kinase 1	LIMK1	Q5VTE0-S175	Q5VTE0	EF1A3	175	S	EEIVKEVSTYIKKIG	FALSE	FALSE	0.5081977307354169	FALSE	S/T	S/T	0.00246439	0.746	0.339	0.041	0.041
P53667	LIM domain kinase 1	LIMK1	Q5VTE0-Y162	Q5VTE0	EF1A3	162	Y	MDSTEPPYSQKRYEE	FALSE	FALSE	0.5041496914689583	FALSE	S/T	Y	0.211453	0.787	0.446	0.041	0.041
P53667	LIM domain kinase 1	LIMK1	Q5VTE0-Y177	Q5VTE0	EF1A3	177	Y	IVKEVSTYIKKIGYN	FALSE	FALSE	0.5112264916101534	FALSE	S/T	Y	0.391636	0.799	0.507	0.041	0.041
P53667	LIM domain kinase 1	LIMK1	Q5VTT2-S194	Q5VTT2	CI135	194	S	QFTDLNGSKRFGINT	FALSE	FALSE	0.5076165280412679	FALSE	S/T	S/T	0.0121303	0.531	0.458	0.041	0.041
P53667	LIM domain kinase 1	LIMK1	Q5VVJ2-S149	Q5VVJ2	MYSM1	149	S	KISKLIGSRTVLQVK	FALSE	FALSE	0.5168191252224029	FALSE	S/T	S/T	0.00222793	0.572	0.349	0.041	0.108
P53667	LIM domain kinase 1	LIMK1	Q5VVJ2-Y409	Q5VVJ2	MYSM1	409	Y	QAKTPERYLKIRNYI	FALSE	FALSE	0.5152553670167117	FALSE	S/T	Y	0.0711165	0.572	0.349	0.041	0.108
P53667	LIM domain kinase 1	LIMK1	Q5VWQ8-Y610	Q5VWQ8	DAB2P	610	Y	NTAGFEGYIDLGREL	FALSE	FALSE	0.522874193790765	FALSE	S/T	Y	0.233648	0.623	0.413	0.041	0.041
P53667	LIM domain kinase 1	LIMK1	Q5VWQ8-Y1059	Q5VWQ8	DAB2P	1059	Y	STKKLEEYETLFKCQ	FALSE	FALSE	0.5156327411407471	FALSE	S/T	Y	0.205728	0.623	0.413	0.041	0.041
P53667	LIM domain kinase 1	LIMK1	Q5VZ46-S102	Q5VZ46	K1614	102	S	TVAKQGVSPCSASQE	FALSE	FALSE	0.5357619765552663	FALSE	S/T	S/T	7.21358e-5	0.59	0.28	0.045	0.113
P53667	LIM domain kinase 1	LIMK1	Q5VZ46-S105	Q5VZ46	K1614	105	S	KQGVSPCSASQEWSS	FALSE	FALSE	0.5337786432219329	FALSE	S/T	S/T	4.40738e-5	0.59	0.28	0.045	0.113
P53667	LIM domain kinase 1	LIMK1	Q5VZ46-S446	Q5VZ46	K1614	446	S	HRPRRGPSPSHVRFE	FALSE	FALSE	0.5580022051102919	FALSE	S/T	S/T	1.49608e-4	0.59	0.28	0.045	0.113
P53667	LIM domain kinase 1	LIMK1	Q5VZ46-S448	Q5VZ46	K1614	448	S	PRRGPSPSHVRFEDE	FALSE	FALSE	0.5759943055889022	FALSE	S/T	S/T	2.68555e-4	0.59	0.28	0.045	0.113
P53667	LIM domain kinase 1	LIMK1	Q5VZ46-S964	Q5VZ46	K1614	964	S	GSLQRTGSGSGGHVL	FALSE	FALSE	0.5726505343800794	FALSE	S/T	S/T	6.0478e-4	0.59	0.28	0.045	0.113
P53667	LIM domain kinase 1	LIMK1	Q5VZ46-S966	Q5VZ46	K1614	966	S	LQRTGSGSGGHVLSR	FALSE	FALSE	0.5919337754353569	FALSE	S/T	S/T	0.00279191	0.59	0.28	0.045	0.113
P53667	LIM domain kinase 1	LIMK1	Q5VZ46-S972	Q5VZ46	K1614	972	S	GSGGHVLSRASAGAG	FALSE	FALSE	0.5307970537897395	FALSE	S/T	S/T	3.88543e-5	0.59	0.28	0.045	0.113
P53667	LIM domain kinase 1	LIMK1	Q5VZ46-S1011	Q5VZ46	K1614	1011	S	LGLKKLFSALGQSSR	FALSE	FALSE	0.5359841987774885	FALSE	S/T	S/T	6.27324e-5	0.59	0.28	0.045	0.113
P53667	LIM domain kinase 1	LIMK1	Q5VZ46-S1026	Q5VZ46	K1614	1026	S	PKLGKSRSYSVEQLQ	FALSE	FALSE	0.5728306931102382	FALSE	S/T	S/T	6.3857e-4	0.59	0.28	0.045	0.113
P53667	LIM domain kinase 1	LIMK1	Q5VZ46-S1028	Q5VZ46	K1614	1028	S	LGKSRSYSVEQLQPA	FALSE	FALSE	0.5445232009439216	FALSE	S/T	S/T	9.75162e-5	0.59	0.28	0.045	0.113
P53667	LIM domain kinase 1	LIMK1	Q5VZ46-S1047	Q5VZ46	K1614	1047	S	TSQSRAPSLQSLHPV	FALSE	FALSE	0.5394101728034625	FALSE	S/T	S/T	9.02328e-5	0.59	0.28	0.045	0.113
P53667	LIM domain kinase 1	LIMK1	Q5VZ46-S1057	Q5VZ46	K1614	1057	S	SLHPVSPSHQRRKAA	FALSE	FALSE	0.5337786432219329	FALSE	S/T	S/T	4.49043e-5	0.59	0.28	0.045	0.113
P53667	LIM domain kinase 1	LIMK1	Q5VZ46-S1065	Q5VZ46	K1614	1065	S	HQRRKAASFQNLHSL	FALSE	FALSE	0.5396054108987006	FALSE	S/T	S/T	7.51113e-5	0.59	0.28	0.045	0.113
P53667	LIM domain kinase 1	LIMK1	Q5VZ46-S1074	Q5VZ46	K1614	1074	S	QNLHSLLSSKGNRSS	FALSE	FALSE	0.5536039827444224	FALSE	S/T	S/T	1.1729e-4	0.59	0.28	0.045	0.113
P53667	LIM domain kinase 1	LIMK1	Q5VZ46-S1075	Q5VZ46	K1614	1075	S	NLHSLLSSKGNRSSL	FALSE	FALSE	0.533378643221933	FALSE	S/T	S/T	4.74917e-5	0.59	0.28	0.045	0.113
P53667	LIM domain kinase 1	LIMK1	Q5VZ46-S1107	Q5VZ46	K1614	1107	S	TSPRRALSVEDVGAP	FALSE	FALSE	0.5094766909499732	FALSE	S/T	S/T	2.30933e-5	0.59	0.28	0.045	0.113
P53667	LIM domain kinase 1	LIMK1	Q5VZ46-Y1027	Q5VZ46	K1614	1027	Y	KLGKSRSYSVEQLQP	FALSE	FALSE	0.5284457357979576	FALSE	S/T	Y	0.00126346	0.59	0.28	0.045	0.113
P53667	LIM domain kinase 1	LIMK1	Q5VZ46-Y1083	Q5VZ46	K1614	1083	Y	KGNRSSLYLVAGPGD	FALSE	FALSE	0.535585270629863	FALSE	S/T	Y	0.00940609	0.59	0.28	0.045	0.113
P53667	LIM domain kinase 1	LIMK1	Q5VZK9-S579	Q5VZK9	CARL1	579	S	SLTKVDISGNGMGDM	FALSE	FALSE	0.5587951140437194	FALSE	S/T	S/T	0.0079592	0.745	0.426	0.041	0.041
P53667	LIM domain kinase 1	LIMK1	Q5VZK9-S894	Q5VZK9	CARL1	894	S	EEKPVKRSIITVEEL	FALSE	FALSE	0.5340636272635728	FALSE	S/T	S/T	0.00468905	0.745	0.426	0.041	0.041
P53667	LIM domain kinase 1	LIMK1	Q5VZK9-S919	Q5VZK9	CARL1	919	S	TCMMTPKSKRKSIHS	FALSE	FALSE	0.5561471833736619	FALSE	S/T	S/T	0.0108883	0.745	0.426	0.041	0.041
P53667	LIM domain kinase 1	LIMK1	Q5VZK9-S923	Q5VZK9	CARL1	923	S	TPKSKRKSIHSRMLR	FALSE	FALSE	0.5651562555220744	FALSE	S/T	S/T	0.0122981	0.745	0.426	0.041	0.041
P53667	LIM domain kinase 1	LIMK1	Q5VZK9-S926	Q5VZK9	CARL1	926	S	SKRKSIHSRMLRPVS	FALSE	FALSE	0.5011092891672096	FALSE	S/T	S/T	0.00332014	0.745	0.426	0.041	0.041
P53667	LIM domain kinase 1	LIMK1	Q5VZK9-S1047	Q5VZK9	CARL1	1047	S	KKWSTRGSESHELNE	FALSE	FALSE	0.5884906648885534	FALSE	S/T	S/T	0.0178314	0.745	0.426	0.041	0.041
P53667	LIM domain kinase 1	LIMK1	Q5VZK9-S1067	Q5VZK9	CARL1	1067	S	KKRDSRKSSGFLNLI	FALSE	FALSE	0.5655216884181569	FALSE	S/T	S/T	0.00743463	0.745	0.426	0.041	0.041
P53667	LIM domain kinase 1	LIMK1	Q5VZK9-S1080	Q5VZK9	CARL1	1080	S	LIKSRSKSERPPTIL	FALSE	FALSE	0.5554649228382683	FALSE	S/T	S/T	0.00688607	0.745	0.426	0.041	0.041
P53667	LIM domain kinase 1	LIMK1	Q5VZK9-S1165	Q5VZK9	CARL1	1165	S	YGVQVMGSGLLAEMK	FALSE	FALSE	0.5240345482785765	FALSE	S/T	S/T	0.00400448	0.745	0.426	0.041	0.041
P53667	LIM domain kinase 1	LIMK1	Q5VZK9-S1355	Q5VZK9	CARL1	1355	S	SKDGHQGSKSNDSGE	FALSE	FALSE	0.5873795537774421	FALSE	S/T	S/T	0.0180016	0.745	0.426	0.041	0.041
P53667	LIM domain kinase 1	LIMK1	Q5VZK9-Y660	Q5VZK9	CARL1	660	Y	ALQKIENYLLRNHET	FALSE	FALSE	0.5127811973339127	FALSE	S/T	Y	0.0431212	0.745	0.426	0.041	0.041
P53667	LIM domain kinase 1	LIMK1	Q5VZK9-Y1339	Q5VZK9	CARL1	1339	Y	WGQQAQEYQEQKQRS	FALSE	FALSE	0.514983883368276	FALSE	S/T	Y	0.0805293	0.745	0.426	0.041	0.041
P53667	LIM domain kinase 1	LIMK1	Q5VZL5-S1088	Q5VZL5	ZMYM4	1088	S	IFEKDQGSTYSGDLE	FALSE	FALSE	0.5161943151732934	FALSE	S/T	S/T	0.00246901	0.73	0.35	0.041	0.041
P53667	LIM domain kinase 1	LIMK1	Q5W5W9-Y210	Q5W5W9	RES18	210	Y	PSKEEIIYKIMRLLW	FALSE	FALSE	0.5934527969291497	FALSE	S/T	Y	0.0547192	0.5	0.31	0.0515	0.1005
P53667	LIM domain kinase 1	LIMK1	Q63HR2-S470	Q63HR2	TNS2	470	S	HEDSVDGSLTHTRGP	FALSE	FALSE	0.5572212189148756	FALSE	S/T	S/T	0.00253084	0.254	0.426	0.041	0.08600000000000001
P53667	LIM domain kinase 1	LIMK1	Q63HR2-S1218	Q63HR2	TNS2	1218	S	VKIKGCPSEPYFGSL	FALSE	FALSE	0.5407467713757372	FALSE	S/T	S/T	0.00219622	0.254	0.426	0.041	0.08600000000000001
P53667	LIM domain kinase 1	LIMK1	Q63HR2-Y248	Q63HR2	TNS2	248	Y	IVSAYMHYSKISAGA	FALSE	FALSE	0.5221149507082582	FALSE	S/T	Y	0.00350376	0.254	0.426	0.041	0.08600000000000001
P53667	LIM domain kinase 1	LIMK1	Q63HR2-Y483	Q63HR2	TNS2	483	Y	GPLDGSPYAQVQRPP	FALSE	FALSE	0.5072360933635216	FALSE	S/T	Y	0.00878189	0.254	0.426	0.041	0.08600000000000001
P53667	LIM domain kinase 1	LIMK1	Q63HR2-Y610	Q63HR2	TNS2	610	Y	GVPNGGYYRPEGTLE	FALSE	FALSE	0.5060360933635215	FALSE	S/T	Y	0.00893731	0.254	0.426	0.041	0.08600000000000001
P53667	LIM domain kinase 1	LIMK1	Q63HR2-Y623	Q63HR2	TNS2	623	Y	LERRRLAYGGYEGSP	FALSE	FALSE	0.5150357769463377	FALSE	S/T	Y	0.00821344	0.254	0.426	0.041	0.08600000000000001
P53667	LIM domain kinase 1	LIMK1	Q63HR2-Y626	Q63HR2	TNS2	626	Y	RRLAYGGYEGSPQGY	FALSE	FALSE	0.5283253396543867	FALSE	S/T	Y	0.159399	0.254	0.426	0.041	0.08600000000000001
P53667	LIM domain kinase 1	LIMK1	Q63HR2-Y652	Q63HR2	TNS2	652	Y	RSLSEGLYPYPPEMG	FALSE	FALSE	0.5206720935654011	FALSE	S/T	Y	0.00430109	0.254	0.426	0.041	0.08600000000000001
P53667	LIM domain kinase 1	LIMK1	Q63HR2-Y838	Q63HR2	TNS2	838	Y	ISPGSPPYPQSRKLS	FALSE	FALSE	0.5129244099295881	FALSE	S/T	Y	0.0066281	0.254	0.426	0.041	0.08600000000000001
P53667	LIM domain kinase 1	LIMK1	Q63HR2-Y1221	Q63HR2	TNS2	1221	Y	KGCPSEPYFGSLSAL	FALSE	FALSE	0.5186314589973802	FALSE	S/T	Y	0.00492728	0.254	0.426	0.041	0.08600000000000001
P53667	LIM domain kinase 1	LIMK1	Q68CZ1-Y196	Q68CZ1	FTM	196	Y	PHPMFTKYGNSLLEE	FALSE	FALSE	0.5200758262326887	FALSE	S/T	Y	0.0665809	0.673	0.416	0.041	0.041
P53667	LIM domain kinase 1	LIMK1	Q68DA7-Y88	Q68DA7	FMN1	88	Y	KDILTELYKLTTERE	FALSE	FALSE	0.563064575547375	FALSE	S/T	Y	0.0207884	0.648	0.357	0.0515	0.1035
P53667	LIM domain kinase 1	LIMK1	Q68DA7-Y1110	Q68DA7	FMN1	1110	Y	LVKIRKYYETSKEEE	FALSE	FALSE	0.6575434062333931	FALSE	S/T	Y	0.0560213	0.648	0.357	0.0515	0.1035
P53667	LIM domain kinase 1	LIMK1	Q68DK7-Y286	Q68DK7	MSL1	286	Y	RHKLFQGYETEEREE	FALSE	FALSE	0.5031263463058093	FALSE	S/T	Y	0.163944	0.63	0.456	0.041	0.041
P53667	LIM domain kinase 1	LIMK1	Q68DX3-S200	Q68DX3	FRPD2	200	S	RVVEESSSVQQNRSY	FALSE	FALSE	0.5695597239859224	FALSE	S/T	S/T	1.29785e-5	0.611	0.195	0.0515	0.1735
P53667	LIM domain kinase 1	LIMK1	Q68DX3-S217	Q68DX3	FRPD2	217	S	RKRLRGTSSESPAAQ	FALSE	FALSE	0.6562350577171455	FALSE	S/T	S/T	2.78987e-4	0.611	0.195	0.0515	0.1735
P53667	LIM domain kinase 1	LIMK1	Q68DX3-S281	Q68DX3	FRPD2	281	S	QAGRRLSSGSVHSAA	FALSE	FALSE	0.5764932022274698	FALSE	S/T	S/T	3.75615e-6	0.611	0.195	0.0515	0.1735
P53667	LIM domain kinase 1	LIMK1	Q68DX3-S283	Q68DX3	FRPD2	283	S	GRRLSSGSVHSAADS	FALSE	FALSE	0.7048363380494318	FALSE	S/T	S/T	0.00165693	0.611	0.195	0.0515	0.1735
P53667	LIM domain kinase 1	LIMK1	Q68DX3-S290	Q68DX3	FRPD2	290	S	SVHSAADSSWPTTPS	FALSE	FALSE	0.5946194888844638	FALSE	S/T	S/T	9.69885e-5	0.611	0.195	0.0515	0.1735
P53667	LIM domain kinase 1	LIMK1	Q68DX3-S297	Q68DX3	FRPD2	297	S	SSWPTTPSQRGFLQR	FALSE	FALSE	0.5765619001292446	FALSE	S/T	S/T	2.61627e-5	0.611	0.195	0.0515	0.1735
P53667	LIM domain kinase 1	LIMK1	Q68DX3-S441	Q68DX3	FRPD2	441	S	HYGLLQHSLTRHQFY	FALSE	FALSE	0.6805137289362878	FALSE	S/T	S/T	6.58295e-4	0.611	0.195	0.0515	0.1735
P53667	LIM domain kinase 1	LIMK1	Q68DX3-S607	Q68DX3	FRPD2	607	S	QKKFTITSSVTGKKH	FALSE	FALSE	0.6889351448470847	FALSE	S/T	S/T	8.25658e-4	0.611	0.195	0.0515	0.1735
P53667	LIM domain kinase 1	LIMK1	Q68DX3-S608	Q68DX3	FRPD2	608	S	KKFTITSSVTGKKHT	FALSE	FALSE	0.600165922275634	FALSE	S/T	S/T	1.08102e-4	0.611	0.195	0.0515	0.1735
P53667	LIM domain kinase 1	LIMK1	Q68DX3-S934	Q68DX3	FRPD2	934	S	LPLKGAGSSCPPSPP	FALSE	FALSE	0.7009857588988527	FALSE	S/T	S/T	0.00136865	0.611	0.195	0.0515	0.1735
P53667	LIM domain kinase 1	LIMK1	Q68DX3-S939	Q68DX3	FRPD2	939	S	AGSSCPPSPPEISAG	FALSE	FALSE	0.5672516653778638	FALSE	S/T	S/T	1.72511e-5	0.611	0.195	0.0515	0.1735
P53667	LIM domain kinase 1	LIMK1	Q68DX3-S1227	Q68DX3	FRPD2	1227	S	GLGLRPESSQKAIRE	FALSE	FALSE	0.6523638747676831	FALSE	S/T	S/T	2.00903e-4	0.611	0.195	0.0515	0.1735
P53667	LIM domain kinase 1	LIMK1	Q68DX3-S1228	Q68DX3	FRPD2	1228	S	LGLRPESSQKAIREA	FALSE	FALSE	0.5773820911163589	FALSE	S/T	S/T	4.14175e-6	0.611	0.195	0.0515	0.1735
P53667	LIM domain kinase 1	LIMK1	Q68DX3-T606	Q68DX3	FRPD2	606	T	YQKKFTITSSVTGKK	FALSE	FALSE	0.5463790980036614	FALSE	S/T	S/T	5.07573e-7	0.611	0.195	0.0515	0.1735
P53667	LIM domain kinase 1	LIMK1	Q68DX3-T610	Q68DX3	FRPD2	610	T	FTITSSVTGKKHTFV	FALSE	FALSE	0.5494850616660163	FALSE	S/T	S/T	7.43271e-7	0.611	0.195	0.0515	0.1735
P53667	LIM domain kinase 1	LIMK1	Q68DX3-T1270	Q68DX3	FRPD2	1270	T	HQERDESTLATSLEK	FALSE	FALSE	0.5184584800454817	FALSE	S/T	S/T	6.79396e-9	0.611	0.195	0.0515	0.1735
P53667	LIM domain kinase 1	LIMK1	Q68DX3-Y207	Q68DX3	FRPD2	207	Y	SVQQNRSYLLRKRLR	FALSE	FALSE	0.7192478350049067	FALSE	S/T	Y	0.00127316	0.611	0.195	0.0515	0.1735
P53667	LIM domain kinase 1	LIMK1	Q68DX3-Y575	Q68DX3	FRPD2	575	Y	CAKGVIVYEVKNNSR	FALSE	FALSE	0.7789377116763191	FALSE	S/T	Y	0.149696	0.611	0.195	0.0515	0.1735
P53667	LIM domain kinase 1	LIMK1	Q6DN03-Y43	Q6DN03	H2B2C	43	Y	ESYSIYVYKVLKRVH	FALSE	FALSE	0.5244934470517701	FALSE	S/T	Y	0.49478	0.627	0.47	0.041	0.041
P53667	LIM domain kinase 1	LIMK1	Q6DT37-S740	Q6DT37	MRCKG	740	S	RLQKMEASARLELQS	FALSE	FALSE	0.5011147484519237	TRUE	S/T	S/T	0.00135142	0.761	0.639	0.041	0.1125
P53667	LIM domain kinase 1	LIMK1	Q6DT37-S1121	Q6DT37	MRCKG	1121	S	LFVIHLRSNDIFQVG	FALSE	FALSE	0.5012762061375274	TRUE	S/T	S/T	0.0125233	0.761	0.639	0.041	0.1125
P53667	LIM domain kinase 1	LIMK1	Q6DT37-S1475	Q6DT37	MRCKG	1475	S	KGRVARGSGPQRPHS	FALSE	FALSE	0.5014405176710063	TRUE	S/T	S/T	0.00763457	0.761	0.639	0.041	0.1125
P53667	LIM domain kinase 1	LIMK1	Q6DT37-S1495	Q6DT37	MRCKG	1495	S	RRPASMGSEGLGGDA	FALSE	FALSE	0.5055404918518133	TRUE	S/T	S/T	0.0138274	0.761	0.639	0.041	0.1125
P53667	LIM domain kinase 1	LIMK1	Q6DT37-S1524	Q6DT37	MRCKG	1524	S	SVSCPQGSLSPATSL	FALSE	FALSE	0.5011385568866926	TRUE	S/T	S/T	0.00822569	0.761	0.639	0.041	0.1125
P53667	LIM domain kinase 1	LIMK1	Q6IN85-Y169	Q6IN85	P4R3A	169	Y	LALENEGYIKKLLEL	FALSE	FALSE	0.5216493281271821	FALSE	S/T	Y	0.225517	0.779	0.411	0.041	0.041
P53667	LIM domain kinase 1	LIMK1	Q6IQ55-Y242	Q6IQ55	TTBK2	242	Y	VGSIKERYDHRLMLK	FALSE	FALSE	0.7051656616427091	TRUE	S/T	Y	0.4862	0.774	0.468	0.045	0.063
P53667	LIM domain kinase 1	LIMK1	Q6N022-Y1071	Q6N022	TEN4	1071	Y	LSSRTPGYKSVLRIS	FALSE	FALSE	0.5049779593863487	FALSE	S/T	Y	0.0411452	0.756	0.409	0.041	0.041
P53667	LIM domain kinase 1	LIMK1	Q6N022-Y1530	Q6N022	TEN4	1530	Y	CFSGDDGYAKDAKLN	FALSE	FALSE	0.5110558502469995	FALSE	S/T	Y	0.0787177	0.756	0.409	0.041	0.041
P53667	LIM domain kinase 1	LIMK1	Q6N022-Y1697	Q6N022	TEN4	1697	Y	GWTTFYEYDSFGRLT	FALSE	FALSE	0.5298644807858565	FALSE	S/T	Y	0.0614605	0.756	0.409	0.041	0.041
P53667	LIM domain kinase 1	LIMK1	Q6N022-Y1892	Q6N022	TEN4	1892	Y	VTYSPGGYIAGIQRG	FALSE	FALSE	0.5250119048830779	FALSE	S/T	Y	0.110644	0.756	0.409	0.041	0.041
P53667	LIM domain kinase 1	LIMK1	Q6N022-Y2156	Q6N022	TEN4	2156	Y	GRMKEVQYEIFRSLM	FALSE	FALSE	0.5271641484931295	FALSE	S/T	Y	0.0541872	0.756	0.409	0.041	0.041
P53667	LIM domain kinase 1	LIMK1	Q6N022-Y2170	Q6N022	TEN4	2170	Y	MYWMTVQYDNMGRVV	FALSE	FALSE	0.525511904883078	FALSE	S/T	Y	0.112408	0.756	0.409	0.041	0.041
P53667	LIM domain kinase 1	LIMK1	Q6N022-Y2186	Q6N022	TEN4	2186	Y	KELKVGPYANTTRYS	FALSE	FALSE	0.5255329819863479	FALSE	S/T	Y	0.0493439	0.756	0.409	0.041	0.041
P53667	LIM domain kinase 1	LIMK1	Q6N022-Y2239	Q6N022	TEN4	2239	Y	ARLTPLRYDIRDRIT	FALSE	FALSE	0.5254044918407692	FALSE	S/T	Y	0.0537172	0.756	0.409	0.041	0.041
P53667	LIM domain kinase 1	LIMK1	Q6NYC1-Y108	Q6NYC1	JMJD6	108	Y	CGEDNDGYSVKMKMK	FALSE	FALSE	0.5141521756030395	FALSE	S/T	Y	0.114038	0.716	0.415	0.041	0.041
P53667	LIM domain kinase 1	LIMK1	Q6P047-Y122	Q6P047	CH074	122	Y	HHTFIRHYKLYQYVL	FALSE	FALSE	0.5198192236700694	FALSE	S/T	Y	0.0455981	0.77	0.514	0.041	0.041
P53667	LIM domain kinase 1	LIMK1	Q6P0Q8-S1340	Q6P0Q8	MAST2	1340	S	PRRKSAGSIPLSPLA	FALSE	FALSE	0.5001701253694002	TRUE	S/T	S/T	0.0141265	0.63	0.552	0.041	0.041
P53667	LIM domain kinase 1	LIMK1	Q6P0Q8-Y461	Q6P0Q8	MAST2	461	Y	IKCDIPRYIVSQLGL	FALSE	FALSE	0.5167124344397911	TRUE	S/T	Y	0.538623	0.63	0.552	0.041	0.041
P53667	LIM domain kinase 1	LIMK1	Q6P0Q8-Y812	Q6P0Q8	MAST2	812	Y	ESEDDTSYFDTRSER	FALSE	FALSE	0.5250130555695699	TRUE	S/T	Y	0.00455542	0.63	0.552	0.041	0.041
P53667	LIM domain kinase 1	LIMK1	Q6P0Q8-Y853	Q6P0Q8	MAST2	853	Y	SPRFNKVYSSMERLS	FALSE	FALSE	0.5068618071578356	TRUE	S/T	Y	0.0352641	0.63	0.552	0.041	0.041
P53667	LIM domain kinase 1	LIMK1	Q6P1J9-S246	Q6P1J9	CDC73	246	S	QSTGKNFSKNIFAIL	FALSE	FALSE	0.5364369034113533	FALSE	S/T	S/T	0.00227699	0.737	0.335	0.041	0.041
P53667	LIM domain kinase 1	LIMK1	Q6PGN9-S225	Q6PGN9	PSRC1	225	S	AKLRVSGSGEFVGLT	FALSE	FALSE	0.5117388245515097	FALSE	S/T	S/T	0.00236905	0.768	0.343	0.041	0.041
P53667	LIM domain kinase 1	LIMK1	Q6PI73-S247	Q6PI73	LIRA6	247	S	SLTLQCGSDVGYDRF	FALSE	FALSE	0.5071920367432394	FALSE	S/T	S/T	0.00357911	0.778	0.338	0.041	0.041
P53667	LIM domain kinase 1	LIMK1	Q6PID8-Y149	Q6PID8	KLD10	149	Y	HQMGTDGYMPRELAS	FALSE	FALSE	0.5177611977698612	FALSE	S/T	Y	0.0860849	0.698	0.442	0.041	0.041
P53667	LIM domain kinase 1	LIMK1	Q6PJG6-Y675	Q6PJG6	BRAT1	675	Y	PPRTHCPYAVALPEV	FALSE	FALSE	0.5125364174628152	FALSE	S/T	Y	0.0100777	0.741	0.299	0.0975	0.041
P53667	LIM domain kinase 1	LIMK1	Q6Q0C0-Y53	Q6Q0C0	TRAF7	53	Y	KADGTSTYKQHCRTP	FALSE	FALSE	0.5581029947795354	FALSE	S/T	Y	0.0284009	0.527	0.414	0.05	0.113
P53667	LIM domain kinase 1	LIMK1	Q6SA08-S165	Q6SA08	TSSK4	165	S	KWENVKISDFGFAKM	FALSE	FALSE	0.5587159517399319	TRUE	S/T	S/T	0.0225626	0.691	0.51	0.051	0.08800000000000001
P53667	LIM domain kinase 1	LIMK1	Q6UXK5-Y306	Q6UXK5	LRRN1	306	Y	ELVSVDRYALDNLPE	FALSE	FALSE	0.5329366763831088	FALSE	S/T	Y	0.0209186	0.326	0.365	0.041	0.082
P53667	LIM domain kinase 1	LIMK1	Q6UXK5-Y476	Q6UXK5	LRRN1	476	Y	VETLSDKYKLSSEGT	FALSE	FALSE	0.5390035093012902	FALSE	S/T	Y	0.0495946	0.326	0.365	0.041	0.082
P53667	LIM domain kinase 1	LIMK1	Q6V702-Y144	Q6V702	CF299	144	Y	KTEDFEVYFTGKKRL	FALSE	FALSE	0.5319354914891351	FALSE	S/T	Y	0.0590134	0.727	0.409	0.041	0.041
P53667	LIM domain kinase 1	LIMK1	Q6VAB6-Y566	Q6VAB6	KSR2	566	Y	FNLPASHYYKYKQQF	FALSE	FALSE	0.5552036129538993	TRUE	S/T	Y	0.00927862	0.613	0.554	0.041	0.041
P53667	LIM domain kinase 1	LIMK1	Q6VAB6-Y794	Q6VAB6	KSR2	794	Y	LKSKNVFYDNGKVVI	FALSE	FALSE	0.5091153255336432	TRUE	S/T	Y	0.088627	0.613	0.554	0.041	0.041
P53667	LIM domain kinase 1	LIMK1	Q6XPS3-S338	Q6XPS3	TPTE2	338	S	VCALLIASEIFLTAE	FALSE	FALSE	0.678127380876394	FALSE	S/T	S/T	0.00105092	0.671	0.398	0.041	0.08600000000000001
P53667	LIM domain kinase 1	LIMK1	Q6XPS3-Y135	Q6XPS3	TPTE2	135	Y	FVEGRQQYFSDLFNI	FALSE	FALSE	0.6204369734163616	FALSE	S/T	Y	0.0446518	0.671	0.398	0.041	0.08600000000000001
P53667	LIM domain kinase 1	LIMK1	Q6XPS3-Y404	Q6XPS3	TPTE2	404	Y	FIKRFIIYSIRGDVC	FALSE	FALSE	0.6332082807671959	FALSE	S/T	Y	0.064344	0.671	0.398	0.041	0.08600000000000001
P53667	LIM domain kinase 1	LIMK1	Q6ZMN7-S325	Q6ZMN7	PZRN4	325	S	RPAYGMASEVQLMNA	FALSE	FALSE	0.5871007928354907	FALSE	S/T	S/T	7.98096e-5	0.771	0.494	0.0515	0.113
P53667	LIM domain kinase 1	LIMK1	Q6ZMN7-S923	Q6ZMN7	PZRN4	923	S	LKIKEERSGMTTDDD	FALSE	FALSE	0.6718643723203859	FALSE	S/T	S/T	0.00235788	0.747	0.287	0.0515	0.113
P53667	LIM domain kinase 1	LIMK1	Q6ZMN7-T931	Q6ZMN7	PZRN4	931	T	GMTTDDDTMSEMKMG	FALSE	FALSE	0.5594032485683054	FALSE	S/T	S/T	1.028e-7	0.817	0.411	0.0515	0.113
P53667	LIM domain kinase 1	LIMK1	Q6ZN16-Y298	Q6ZN16	M3K15	298	Y	SYRDIQDYDAMVKLV	FALSE	FALSE	0.5980642545765924	TRUE	S/T	Y	0.170094	0.695	0.469	0.041	0.098
P53667	LIM domain kinase 1	LIMK1	Q6ZN16-Y446	Q6ZN16	M3K15	446	Y	SLEKMNNYWDVGQFF	FALSE	FALSE	0.6136925136323368	TRUE	S/T	Y	0.607743	0.694	0.469	0.041	0.098
P53667	LIM domain kinase 1	LIMK1	Q6ZN16-Y763	Q6ZN16	M3K15	763	Y	QILEGLKYLHENQIV	FALSE	FALSE	0.6382323928579412	TRUE	S/T	Y	0.483544	0.775	0.469	0.041	0.098
P53667	LIM domain kinase 1	LIMK1	Q6ZN16-Y1201	Q6ZN16	M3K15	1201	Y	LVEKEREYQNLLRQT	FALSE	FALSE	0.6098551779938742	TRUE	S/T	Y	0.0935751	0.773	0.469	0.041	0.098
P53667	LIM domain kinase 1	LIMK1	Q6ZNL6-S594	Q6ZNL6	FGD5	594	S	CVIGSSGSFSQRNHL	FALSE	FALSE	0.5146516795577681	FALSE	S/T	S/T	0.00251987	0.742	0.341	0.041	0.041
P53667	LIM domain kinase 1	LIMK1	Q6ZRK6-Y51	Q6ZRK6	CCD73	51	Y	RREAEIHYEEQIGKI	FALSE	FALSE	0.5101483539037321	FALSE	S/T	Y	0.0718062	0.758	0.452	0.041	0.041
P53667	LIM domain kinase 1	LIMK1	Q6ZRV2-Y19	Q6ZRV2	FA83H	19	Y	DNPLAPGYLPPHYKE	FALSE	FALSE	0.5208834191147004	FALSE	S/T	Y	0.128663	0.605	0.453	0.041	0.041
P53667	LIM domain kinase 1	LIMK1	Q6ZSZ5-Y916	Q6ZSZ5	ARHGI	916	Y	RAETFAGYDCTNSPT	FALSE	FALSE	0.5051168849404358	FALSE	S/T	Y	0.139695	0.584	0.539	0.041	0.041
P53667	LIM domain kinase 1	LIMK1	Q6ZVC0-S127	Q6ZVC0	NYAP1	127	S	RHPSTKLSMVGPGSG	FALSE	FALSE	0.5454588277253649	FALSE	S/T	S/T	3.99447e-4	0.801	0.322	0.063	0.041
P53667	LIM domain kinase 1	LIMK1	Q6ZVC0-S140	Q6ZVC0	NYAP1	140	S	SGAETPPSKKAGSQK	FALSE	FALSE	0.5230785479878269	FALSE	S/T	S/T	3.62217e-4	0.777	0.322	0.063	0.041
P53667	LIM domain kinase 1	LIMK1	Q6ZVC0-Y460	Q6ZVC0	NYAP1	460	Y	PKDKAVSYTMVYSAV	FALSE	FALSE	0.5043154012598338	FALSE	S/T	Y	0.00238392	0.695	0.322	0.063	0.041
P53667	LIM domain kinase 1	LIMK1	Q6ZVC0-Y639	Q6ZVC0	NYAP1	639	Y	ALQRKVLYGGRKAKE	FALSE	FALSE	0.7315688291606156	FALSE	S/T	Y	0.0505765	0.766	0.322	0.063	0.041
P53667	LIM domain kinase 1	LIMK1	Q6ZVD8-S18	Q6ZVD8	PHLP2	18	S	NRRSRFGSRERDWLR	FALSE	FALSE	0.6951416222173737	FALSE	S/T	S/T	2.54479e-4	0.751	0.489	0.051	0.082
P53667	LIM domain kinase 1	LIMK1	Q6ZVD8-S52	Q6ZVD8	PHLP2	52	S	TTTTTSSSSSSSSSS	FALSE	FALSE	0.6822432262721063	FALSE	S/T	S/T	6.81333e-6	0.751	0.489	0.051	0.082
P53667	LIM domain kinase 1	LIMK1	Q6ZVD8-S53	Q6ZVD8	PHLP2	53	S	TTTTSSSSSSSSSSS	FALSE	FALSE	0.6822432262721063	FALSE	S/T	S/T	7.28987e-6	0.751	0.489	0.051	0.082
P53667	LIM domain kinase 1	LIMK1	Q6ZVD8-S54	Q6ZVD8	PHLP2	54	S	TTTSSSSSSSSSSSD	FALSE	FALSE	0.6859338988515593	FALSE	S/T	S/T	9.7064e-6	0.751	0.489	0.051	0.082
P53667	LIM domain kinase 1	LIMK1	Q6ZVD8-S55	Q6ZVD8	PHLP2	55	S	TTSSSSSSSSSSSDL	FALSE	FALSE	0.6777432262721061	FALSE	S/T	S/T	6.20541e-6	0.751	0.489	0.051	0.082
P53667	LIM domain kinase 1	LIMK1	Q6ZVD8-S299	Q6ZVD8	PHLP2	299	S	LDTLYKFSQLKGLNL	FALSE	FALSE	0.6980383759296114	FALSE	S/T	S/T	2.83749e-4	0.751	0.489	0.051	0.082
P53667	LIM domain kinase 1	LIMK1	Q6ZVD8-S307	Q6ZVD8	PHLP2	307	S	QLKGLNLSHNKLGLF	FALSE	FALSE	0.693276574387342	FALSE	S/T	S/T	1.48659e-4	0.751	0.489	0.051	0.082
P53667	LIM domain kinase 1	LIMK1	Q6ZVD8-S1119	Q6ZVD8	PHLP2	1119	S	PRPERRCSLHPTPTS	FALSE	FALSE	0.6882980690963365	FALSE	S/T	S/T	1.73703e-4	0.751	0.489	0.051	0.082
P53667	LIM domain kinase 1	LIMK1	Q6ZVD8-S1143	Q6ZVD8	PHLP2	1143	S	ATFSSNQSDNGLDSD	FALSE	FALSE	0.739623190855904	FALSE	S/T	S/T	9.97245e-4	0.751	0.489	0.051	0.082
P53667	LIM domain kinase 1	LIMK1	Q6ZVD8-S1149	Q6ZVD8	PHLP2	1149	S	QSDNGLDSDDDQPVE	FALSE	FALSE	0.6849447270620999	FALSE	S/T	S/T	3.20941e-5	0.751	0.489	0.051	0.082
P53667	LIM domain kinase 1	LIMK1	Q6ZVD8-S1182	Q6ZVD8	PHLP2	1182	S	RGRDLENSPPLIESS	FALSE	FALSE	0.6824231267438303	FALSE	S/T	S/T	6.17412e-5	0.751	0.489	0.051	0.082
P53667	LIM domain kinase 1	LIMK1	Q6ZVD8-S1188	Q6ZVD8	PHLP2	1188	S	NSPPLIESSPTLCSE	FALSE	FALSE	0.6832617008800244	FALSE	S/T	S/T	3.81907e-5	0.751	0.489	0.051	0.082
P53667	LIM domain kinase 1	LIMK1	Q6ZVD8-S1189	Q6ZVD8	PHLP2	1189	S	SPPLIESSPTLCSEE	FALSE	FALSE	0.6525311796545676	FALSE	S/T	S/T	1.47611e-6	0.751	0.489	0.051	0.082
P53667	LIM domain kinase 1	LIMK1	Q6ZVD8-S1210	Q6ZVD8	PHLP2	1210	S	FGIRRQNSVNSGMLL	FALSE	FALSE	0.6933351061333737	FALSE	S/T	S/T	1.68496e-4	0.751	0.489	0.051	0.082
P53667	LIM domain kinase 1	LIMK1	Q6ZVD8-S1213	Q6ZVD8	PHLP2	1213	S	RRQNSVNSGMLLPMS	FALSE	FALSE	0.7171773182102278	FALSE	S/T	S/T	3.48301e-4	0.751	0.489	0.051	0.082
P53667	LIM domain kinase 1	LIMK1	Q6ZVD8-S1220	Q6ZVD8	PHLP2	1220	S	SGMLLPMSKDRMELQ	FALSE	FALSE	0.6894773143793553	FALSE	S/T	S/T	1.80801e-4	0.751	0.489	0.051	0.082
P53667	LIM domain kinase 1	LIMK1	Q6ZVD8-S1229	Q6ZVD8	PHLP2	1229	S	DRMELQKSPSTSCLY	FALSE	FALSE	0.6826912197606071	FALSE	S/T	S/T	4.25942e-5	0.751	0.489	0.051	0.082
P53667	LIM domain kinase 1	LIMK1	Q6ZVD8-S1231	Q6ZVD8	PHLP2	1231	S	MELQKSPSTSCLYGK	FALSE	FALSE	0.682208825469593	FALSE	S/T	S/T	1.26788e-4	0.751	0.489	0.051	0.082
P53667	LIM domain kinase 1	LIMK1	Q6ZVD8-S1233	Q6ZVD8	PHLP2	1233	S	LQKSPSTSCLYGKKL	FALSE	FALSE	0.690843598703304	FALSE	S/T	S/T	1.98324e-4	0.751	0.489	0.051	0.082
P53667	LIM domain kinase 1	LIMK1	Q6ZVD8-S1241	Q6ZVD8	PHLP2	1241	S	CLYGKKLSNGSIVPL	FALSE	FALSE	0.6934987966095643	FALSE	S/T	S/T	1.58286e-4	0.751	0.489	0.051	0.082
P53667	LIM domain kinase 1	LIMK1	Q6ZVD8-S1244	Q6ZVD8	PHLP2	1244	S	GKKLSNGSIVPLEDS	FALSE	FALSE	0.7225700846038209	FALSE	S/T	S/T	0.00741853	0.751	0.489	0.051	0.082
P53667	LIM domain kinase 1	LIMK1	Q6ZVD8-T1123	Q6ZVD8	PHLP2	1123	T	RRCSLHPTPTSGLFQ	FALSE	FALSE	0.6265835531433586	FALSE	S/T	S/T	4.68818e-7	0.751	0.489	0.051	0.082
P53667	LIM domain kinase 1	LIMK1	Q6ZVD8-T1232	Q6ZVD8	PHLP2	1232	T	ELQKSPSTSCLYGKK	FALSE	FALSE	0.6325091850250515	FALSE	S/T	S/T	1.68921e-7	0.751	0.489	0.051	0.082
P53667	LIM domain kinase 1	LIMK1	Q6ZVD8-T1259	Q6ZVD8	PHLP2	1259	T	LNLIEVATEVPKRKT	FALSE	FALSE	0.6508645129879009	FALSE	S/T	S/T	1.62102e-6	0.751	0.489	0.051	0.082
P53667	LIM domain kinase 1	LIMK1	Q701N2-S12	Q701N2	KRA55	12	S	GCSGGCGSGCGGRGS	FALSE	FALSE	0.5112726480162468	FALSE	S/T	S/T	0.00945744	0.589	0.447	0.041	0.041
P53667	LIM domain kinase 1	LIMK1	Q701N2-S145	Q701N2	KRA55	145	S	GCGSCGGSKGGCGSY	FALSE	FALSE	0.5056371072855016	FALSE	S/T	S/T	0.00715991	0.589	0.447	0.041	0.041
P53667	LIM domain kinase 1	LIMK1	Q70CQ2-Y321	Q70CQ2	UBP34	321	Y	SLDLAFKYFMSPTLT	FALSE	FALSE	0.5206877560447862	FALSE	S/T	Y	0.0549603	0.722	0.404	0.041	0.041
P53667	LIM domain kinase 1	LIMK1	Q76I76-Y406	Q76I76	SSH2	406	Y	SASTVIAYAMKEYGW	FALSE	FALSE	0.5014940478612296	FALSE	S/T	Y	0.0477724	0.668	0.462	0.041	0.041
P53667	LIM domain kinase 1	LIMK1	Q76I76-Y419	Q76I76	SSH2	419	Y	GWNLDRAYDYVKERR	FALSE	FALSE	0.520548239494712	FALSE	S/T	Y	0.130436	0.668	0.462	0.041	0.041
P53667	LIM domain kinase 1	LIMK1	Q7KZI7-S2	Q7KZI7	MARK2	2	S	______MSSARTPLP	FALSE	FALSE	0.5404561287766878	TRUE	S/T	S/T	6.72862e-4	0.706	0.55	0.041	0.041
P53667	LIM domain kinase 1	LIMK1	Q7KZI7-S26	Q7KZI7	MARK2	26	S	PTLGHLDSKPSSKSN	FALSE	FALSE	0.545158323876291	TRUE	S/T	S/T	0.00184363	0.706	0.55	0.041	0.041
P53667	LIM domain kinase 1	LIMK1	Q7KZI7-S29	Q7KZI7	MARK2	29	S	GHLDSKPSSKSNMIR	FALSE	FALSE	0.526935625943577	TRUE	S/T	S/T	0.00338988	0.706	0.55	0.041	0.041
P53667	LIM domain kinase 1	LIMK1	Q7KZI7-S30	Q7KZI7	MARK2	30	S	HLDSKPSSKSNMIRG	FALSE	FALSE	0.5023365931330831	TRUE	S/T	S/T	4.35598e-4	0.706	0.55	0.041	0.041
P53667	LIM domain kinase 1	LIMK1	Q7KZI7-S40	Q7KZI7	MARK2	40	S	NMIRGRNSATSADEQ	FALSE	FALSE	0.5233166451031623	TRUE	S/T	S/T	8.68099e-4	0.706	0.55	0.041	0.041
P53667	LIM domain kinase 1	LIMK1	Q7KZI7-S43	Q7KZI7	MARK2	43	S	RGRNSATSADEQPHI	FALSE	FALSE	0.5410535381909557	TRUE	S/T	S/T	5.71923e-4	0.706	0.55	0.041	0.041
P53667	LIM domain kinase 1	LIMK1	Q7KZI7-S161	Q7KZI7	MARK2	161	S	AKFRQIVSAVQYCHQ	FALSE	FALSE	0.5277885354659516	TRUE	S/T	S/T	0.00276251	0.706	0.55	0.041	0.041
P53667	LIM domain kinase 1	LIMK1	Q7KZI7-S197	Q7KZI7	MARK2	197	S	KIADFGFSNEFTFGN	FALSE	FALSE	0.5325264189780355	TRUE	S/T	S/T	0.00512771	0.706	0.55	0.041	0.041
P53667	LIM domain kinase 1	LIMK1	Q7KZI7-S212	Q7KZI7	MARK2	212	S	KLDTFCGSPPYAAPE	FALSE	FALSE	0.5490536675737381	TRUE	S/T	S/T	0.00874793	0.706	0.55	0.041	0.041
P53667	LIM domain kinase 1	LIMK1	Q7KZI7-S290	Q7KZI7	MARK2	290	S	KFLILNPSKRGTLEQ	FALSE	FALSE	0.5340215504943064	TRUE	S/T	S/T	0.0338252	0.706	0.55	0.041	0.041
P53667	LIM domain kinase 1	LIMK1	Q7KZI7-S365	Q7KZI7	MARK2	365	S	YLLLGYKSSELEGDT	FALSE	FALSE	0.5338254558961735	TRUE	S/T	S/T	0.0048624	0.706	0.55	0.041	0.041
P53667	LIM domain kinase 1	LIMK1	Q7KZI7-S366	Q7KZI7	MARK2	366	S	LLLGYKSSELEGDTI	FALSE	FALSE	0.5402843074217248	TRUE	S/T	S/T	5.6778e-4	0.706	0.55	0.041	0.041
P53667	LIM domain kinase 1	LIMK1	Q7KZI7-S380	Q7KZI7	MARK2	380	S	ITLKPRPSADLTNSS	FALSE	FALSE	0.5500465739131482	TRUE	S/T	S/T	0.00185361	0.706	0.55	0.041	0.041
P53667	LIM domain kinase 1	LIMK1	Q7KZI7-S386	Q7KZI7	MARK2	386	S	PSADLTNSSAPSPSH	FALSE	FALSE	0.5415065296439472	TRUE	S/T	S/T	5.2361e-4	0.706	0.55	0.041	0.041
P53667	LIM domain kinase 1	LIMK1	Q7KZI7-S390	Q7KZI7	MARK2	390	S	LTNSSAPSPSHKVQR	FALSE	FALSE	0.5252852354189436	TRUE	S/T	S/T	0.00104929	0.706	0.55	0.041	0.041
P53667	LIM domain kinase 1	LIMK1	Q7KZI7-S398	Q7KZI7	MARK2	398	S	PSHKVQRSVSANPKQ	FALSE	FALSE	0.526935625943577	TRUE	S/T	S/T	0.00342606	0.706	0.55	0.041	0.041
P53667	LIM domain kinase 1	LIMK1	Q7KZI7-S400	Q7KZI7	MARK2	400	S	HKVQRSVSANPKQRR	FALSE	FALSE	0.5235391746960028	TRUE	S/T	S/T	0.00296643	0.706	0.55	0.041	0.041
P53667	LIM domain kinase 1	LIMK1	Q7KZI7-S409	Q7KZI7	MARK2	409	S	NPKQRRFSDQAAGPA	FALSE	FALSE	0.5396735200810356	TRUE	S/T	S/T	6.65475e-4	0.706	0.55	0.041	0.041
P53667	LIM domain kinase 1	LIMK1	Q7KZI7-S424	Q7KZI7	MARK2	424	S	IPTSNSYSKKTQSNN	FALSE	FALSE	0.5277885354659516	TRUE	S/T	S/T	0.00273225	0.706	0.55	0.041	0.041
P53667	LIM domain kinase 1	LIMK1	Q7KZI7-S448	Q7KZI7	MARK2	448	S	RESGRKASSTAKVPA	FALSE	FALSE	0.5379573346916093	TRUE	S/T	S/T	0.00160517	0.706	0.55	0.041	0.041
P53667	LIM domain kinase 1	LIMK1	Q7KZI7-S456	Q7KZI7	MARK2	456	S	STAKVPASPLPGLER	FALSE	FALSE	0.5381750192112427	TRUE	S/T	S/T	7.56332e-4	0.706	0.55	0.041	0.041
P53667	LIM domain kinase 1	LIMK1	Q7KZI7-S471	Q7KZI7	MARK2	471	S	KKTTPTPSTNSVLST	FALSE	FALSE	0.5536788353353473	TRUE	S/T	S/T	0.00197545	0.706	0.55	0.041	0.041
P53667	LIM domain kinase 1	LIMK1	Q7KZI7-S479	Q7KZI7	MARK2	479	S	TNSVLSTSTNRSRNS	FALSE	FALSE	0.5301347396709661	TRUE	S/T	S/T	4.8811e-4	0.706	0.55	0.041	0.041
P53667	LIM domain kinase 1	LIMK1	Q7KZI7-S483	Q7KZI7	MARK2	483	S	LSTSTNRSRNSPLLE	FALSE	FALSE	0.5259634655774039	TRUE	S/T	S/T	0.00305179	0.706	0.55	0.041	0.041
P53667	LIM domain kinase 1	LIMK1	Q7KZI7-S493	Q7KZI7	MARK2	493	S	SPLLERASLGQASIQ	FALSE	FALSE	0.5275055494291949	TRUE	S/T	S/T	8.11422e-4	0.706	0.55	0.041	0.041
P53667	LIM domain kinase 1	LIMK1	Q7KZI7-S498	Q7KZI7	MARK2	498	S	RASLGQASIQNGKDS	FALSE	FALSE	0.5388786016980839	TRUE	S/T	S/T	0.0100377	0.706	0.55	0.041	0.041
P53667	LIM domain kinase 1	LIMK1	Q7KZI7-S505	Q7KZI7	MARK2	505	S	SIQNGKDSLTMPGSR	FALSE	FALSE	0.5368620965963713	TRUE	S/T	S/T	0.00165778	0.706	0.55	0.041	0.041
P53667	LIM domain kinase 1	LIMK1	Q7KZI7-S533	Q7KZI7	MARK2	533	S	RPRQHQKSMSASVHP	FALSE	FALSE	0.531620519412059	TRUE	S/T	S/T	0.00107123	0.706	0.55	0.041	0.041
P53667	LIM domain kinase 1	LIMK1	Q7KZI7-S537	Q7KZI7	MARK2	537	S	HQKSMSASVHPNKAS	FALSE	FALSE	0.5525137147416552	TRUE	S/T	S/T	0.00199398	0.706	0.55	0.041	0.041
P53667	LIM domain kinase 1	LIMK1	Q7KZI7-S551	Q7KZI7	MARK2	551	S	SGLPPTESNCEVPRP	FALSE	FALSE	0.5023365931330831	TRUE	S/T	S/T	4.36322e-4	0.706	0.55	0.041	0.041
P53667	LIM domain kinase 1	LIMK1	Q7KZI7-S571	Q7KZI7	MARK2	571	S	RVPVASPSAHNISSS	FALSE	FALSE	0.5210658943524117	TRUE	S/T	S/T	9.41316e-4	0.706	0.55	0.041	0.041
P53667	LIM domain kinase 1	LIMK1	Q7KZI7-S576	Q7KZI7	MARK2	576	S	SPSAHNISSSGGAPD	FALSE	FALSE	0.5396735200810356	TRUE	S/T	S/T	6.57253e-4	0.706	0.55	0.041	0.041
P53667	LIM domain kinase 1	LIMK1	Q7KZI7-S592	Q7KZI7	MARK2	592	S	TNFPRGVSSRSTFHA	FALSE	FALSE	0.5210658943524117	TRUE	S/T	S/T	9.51412e-4	0.706	0.55	0.041	0.041
P53667	LIM domain kinase 1	LIMK1	Q7KZI7-S595	Q7KZI7	MARK2	595	S	PRGVSSRSTFHAGQL	FALSE	FALSE	0.5237052021326184	TRUE	S/T	S/T	0.00279405	0.706	0.55	0.041	0.041
P53667	LIM domain kinase 1	LIMK1	Q7KZI7-S621	Q7KZI7	MARK2	621	S	GVTPASPSGHSQGRR	FALSE	FALSE	0.541862120988755	TRUE	S/T	S/T	0.0011992	0.706	0.55	0.041	0.041
P53667	LIM domain kinase 1	LIMK1	Q7KZI7-S631	Q7KZI7	MARK2	631	S	SQGRRGASGSIFSKF	FALSE	FALSE	0.5414476613590844	TRUE	S/T	S/T	0.00169491	0.706	0.55	0.041	0.041
P53667	LIM domain kinase 1	LIMK1	Q7KZI7-S633	Q7KZI7	MARK2	633	S	GRRGASGSIFSKFTS	FALSE	FALSE	0.550942488212076	TRUE	S/T	S/T	0.0650055	0.706	0.55	0.041	0.041
P53667	LIM domain kinase 1	LIMK1	Q7KZI7-S648	Q7KZI7	MARK2	648	S	KFVRRNLSFRFARRN	FALSE	FALSE	0.531620519412059	TRUE	S/T	S/T	0.0010717	0.706	0.55	0.041	0.041
P53667	LIM domain kinase 1	LIMK1	Q7KZI7-S675	Q7KZI7	MARK2	675	S	LRPHVVGSGGNDKEK	FALSE	FALSE	0.5304429254440187	TRUE	S/T	S/T	0.0301431	0.706	0.55	0.041	0.041
P53667	LIM domain kinase 1	LIMK1	Q7KZI7-S692	Q7KZI7	MARK2	692	S	FREAKPRSLRFTWSM	FALSE	FALSE	0.5254417989107372	TRUE	S/T	S/T	0.0032461	0.706	0.55	0.041	0.041
P53667	LIM domain kinase 1	LIMK1	Q7KZI7-S698	Q7KZI7	MARK2	698	S	RSLRFTWSMKTTSSM	FALSE	FALSE	0.5408066809595152	TRUE	S/T	S/T	6.2853e-4	0.706	0.55	0.041	0.041
P53667	LIM domain kinase 1	LIMK1	Q7KZI7-S722	Q7KZI7	MARK2	722	S	RKVLDANSCQSELHE	FALSE	FALSE	0.5459457555490184	TRUE	S/T	S/T	0.00685215	0.706	0.55	0.041	0.041
P53667	LIM domain kinase 1	LIMK1	Q7KZI7-S759	Q7KZI7	MARK2	759	S	VCKLPRLSLNGVRFK	FALSE	FALSE	0.52806062594357706	TRUE	S/T	S/T	0.00330338	0.706	0.55	0.041	0.041
P53667	LIM domain kinase 1	LIMK1	Q7KZI7-Y165	Q7KZI7	MARK2	165	Y	QIVSAVQYCHQKFIV	FALSE	FALSE	0.5472143667258568	TRUE	S/T	Y	0.627283	0.706	0.55	0.041	0.041
P53667	LIM domain kinase 1	LIMK1	Q7KZI7-Y323	Q7KZI7	MARK2	323	Y	YVEPLPDYKDPRRTE	FALSE	FALSE	0.6188309302173576	TRUE	S/T	Y	0.0157429	0.706	0.55	0.041	0.041
P53667	LIM domain kinase 1	LIMK1	Q7KZI7-Y337	Q7KZI7	MARK2	337	Y	ELMVSMGYTREEIQD	FALSE	FALSE	0.5663893825721477	TRUE	S/T	Y	0.260421	0.706	0.55	0.041	0.041
P53667	LIM domain kinase 1	LIMK1	Q7KZI7-Y351	Q7KZI7	MARK2	351	Y	DSLVGQRYNEVMATY	FALSE	FALSE	0.563834381555564	TRUE	S/T	Y	0.234187	0.706	0.55	0.041	0.041
P53667	LIM domain kinase 1	LIMK1	Q7KZI7-Y358	Q7KZI7	MARK2	358	Y	YNEVMATYLLLGYKS	FALSE	FALSE	0.5623806357402218	TRUE	S/T	Y	0.181619	0.706	0.55	0.041	0.041
P53667	LIM domain kinase 1	LIMK1	Q7KZI7-Y363	Q7KZI7	MARK2	363	Y	ATYLLLGYKSSELEG	FALSE	FALSE	0.5652205632924713	TRUE	S/T	Y	0.446152	0.706	0.55	0.041	0.041
P53667	LIM domain kinase 1	LIMK1	Q7KZI7-Y613	Q7KZI7	MARK2	613	Y	RDQQNLPYGVTPASP	FALSE	FALSE	0.5617476942490625	TRUE	S/T	Y	0.226188	0.706	0.55	0.041	0.041
P53667	LIM domain kinase 1	LIMK1	Q7L0J3-Y212	Q7L0J3	SV2A	212	Y	GMLGLIVYLGMMVGA	FALSE	FALSE	0.5287286997582594	FALSE	S/T	Y	0.050998	0.484	0.165	0.0515	0.041
P53667	LIM domain kinase 1	LIMK1	Q7L0Q8-Y254	Q7L0Q8	RHOU	254	Y	SKSWWKKYCCFV___	FALSE	FALSE	0.5772081648868338	FALSE	S/T	Y	0.0150284	0.632	0.417	0.041	0.1005
P53667	LIM domain kinase 1	LIMK1	Q7L576-Y108	Q7L576	CYFP1	108	Y	QPNRVEIYEKTVEVL	FALSE	FALSE	0.5063361525415662	FALSE	S/T	Y	0.00978576	0.58	0.47	0.0515	0.047
P53667	LIM domain kinase 1	LIMK1	Q7L576-Y298	Q7L576	CYFP1	298	Y	NLSKIDKYFKQLQVV	FALSE	FALSE	0.6468106988852899	FALSE	S/T	Y	0.0420128	0.58	0.47	0.0515	0.047
P53667	LIM domain kinase 1	LIMK1	Q7L576-Y366	Q7L576	CYFP1	366	Y	FISELARYSNSEVVT	FALSE	FALSE	0.6257410668646078	FALSE	S/T	Y	0.0315028	0.58	0.47	0.0515	0.047
P53667	LIM domain kinase 1	LIMK1	Q7L576-Y560	Q7L576	CYFP1	560	Y	GPSSTQLYMVRTMLE	FALSE	FALSE	0.5579909090640202	FALSE	S/T	Y	0.0143764	0.58	0.47	0.0515	0.047
P53667	LIM domain kinase 1	LIMK1	Q7L576-Y887	Q7L576	CYFP1	887	Y	QPNAQPQYLHGSKAL	FALSE	FALSE	0.5809346094518045	FALSE	S/T	Y	0.0187683	0.58	0.47	0.0515	0.047
P53667	LIM domain kinase 1	LIMK1	Q7L576-Y967	Q7L576	CYFP1	967	Y	CRLPRHEYGSPGILE	FALSE	FALSE	0.5786067568646062	FALSE	S/T	Y	0.0161222	0.58	0.47	0.0515	0.047
P53667	LIM domain kinase 1	LIMK1	Q7L576-Y986	Q7L576	CYFP1	986	Y	QLKDIVEYAELKTVC	FALSE	FALSE	0.6182510712135588	FALSE	S/T	Y	0.0269627	0.58	0.47	0.0515	0.047
P53667	LIM domain kinase 1	LIMK1	Q7L576-Y1054	Q7L576	CYFP1	1054	Y	MKRLESKYAPLHLVP	FALSE	FALSE	0.6766160823807049	FALSE	S/T	Y	0.0563152	0.58	0.47	0.0515	0.047
P53667	LIM domain kinase 1	LIMK1	Q7L7X3-S174	Q7L7X3	TAOK1	174	S	LADFGSASMASPANS	FALSE	FALSE	0.5024122881550444	TRUE	S/T	S/T	0.00206788	0.689	0.517	0.041	0.041
P53667	LIM domain kinase 1	LIMK1	Q7L7X3-S181	Q7L7X3	TAOK1	181	S	SMASPANSFVGTPYW	FALSE	FALSE	0.5167564558341192	TRUE	S/T	S/T	0.00752477	0.689	0.517	0.041	0.041
P53667	LIM domain kinase 1	LIMK1	Q7L7X3-Y43	Q7L7X3	TAOK1	43	Y	HGSFGAVYFARDVRT	FALSE	FALSE	0.5277259076756818	TRUE	S/T	Y	0.0591433	0.689	0.517	0.041	0.041
P53667	LIM domain kinase 1	LIMK1	Q7L7X3-Y107	Q7L7X3	TAOK1	107	Y	TAWLVMEYCLGSASD	FALSE	FALSE	0.5422150914007653	TRUE	S/T	Y	0.287569	0.689	0.517	0.041	0.041
P53667	LIM domain kinase 1	LIMK1	Q7L7X3-Y187	Q7L7X3	TAOK1	187	Y	NSFVGTPYWMAPEVI	FALSE	FALSE	0.5268125047479627	TRUE	S/T	Y	0.171041	0.689	0.517	0.041	0.041
P53667	LIM domain kinase 1	LIMK1	Q7L7X3-Y309	Q7L7X3	TAOK1	309	Y	RELDNLQYRKMKKLL	FALSE	FALSE	0.543314392019556	TRUE	S/T	Y	0.102779	0.689	0.517	0.041	0.041
P53667	LIM domain kinase 1	LIMK1	Q7L7X3-Y406	Q7L7X3	TAOK1	406	Y	LKPEEENYREEGDPR	FALSE	FALSE	0.5108450253599403	TRUE	S/T	Y	0.0789606	0.689	0.517	0.041	0.041
P53667	LIM domain kinase 1	LIMK1	Q7L7X3-Y432	Q7L7X3	TAOK1	432	Y	VSRHKSHYRNREHFA	FALSE	FALSE	0.531899440628346	TRUE	S/T	Y	0.0399339	0.689	0.517	0.041	0.041
P53667	LIM domain kinase 1	LIMK1	Q7L7X3-Y610	Q7L7X3	TAOK1	610	Y	LLRRQRQYLELECRR	FALSE	FALSE	0.541693728743503	TRUE	S/T	Y	0.0504654	0.689	0.517	0.041	0.041
P53667	LIM domain kinase 1	LIMK1	Q7LC44-Y274	Q7LC44	ARC	274	Y	FKKEFLQYSEGTLSR	FALSE	FALSE	0.6879593088083608	FALSE	S/T	Y	0.052317	0.524	0.337	0.0515	0.041
P53667	LIM domain kinase 1	LIMK1	Q7LDG7-Y127	Q7LDG7	GRP2	127	Y	DIDSVPTYKWKRQVT	FALSE	FALSE	0.5111598273034579	FALSE	S/T	Y	0.0671274	0.634	0.431	0.041	0.041
P53667	LIM domain kinase 1	LIMK1	Q7LDG7-2-Y189	Q7LDG7-2	GRP2-2	189	Y	DIDSVPTYKWKRQVT	FALSE	FALSE	0.5111598273034579	FALSE	S/T	Y	0.0671274	0.634	0.431	0.041	0.041
P53667	LIM domain kinase 1	LIMK1	Q7Z3T8-Y541	Q7Z3T8	ZFY16	541	Y	DAFLTEQYLQTTNIK	FALSE	FALSE	0.5158074198781291	FALSE	S/T	Y	0.0546034	0.657	0.405	0.041	0.041
P53667	LIM domain kinase 1	LIMK1	Q7Z3V4-Y643	Q7Z3V4	UBE3B	643	Y	RAQLILQYIPHVIPH	FALSE	FALSE	0.5408165834926084	FALSE	S/T	Y	0.0547822	0.649	0.188	0.048	0.0685
P53667	LIM domain kinase 1	LIMK1	Q7Z3V4-Y695	Q7Z3V4	UBE3B	695	Y	SRMLEDGYEQLRQLS	FALSE	FALSE	0.5457704239887138	FALSE	S/T	Y	0.140421	0.651	0.188	0.048	0.0685
P53667	LIM domain kinase 1	LIMK1	Q7Z3V4-Y787	Q7Z3V4	UBE3B	787	Y	KMLGKAVYEGIVVDV	FALSE	FALSE	0.5519000900099157	FALSE	S/T	Y	0.0468813	0.682	0.188	0.048	0.0685
P53667	LIM domain kinase 1	LIMK1	Q7Z417-S655	Q7Z417	NUFP2	655	S	ERNDSWGSFDLRAAI	FALSE	FALSE	0.5299254128753761	FALSE	S/T	S/T	0.00409364	0.767	0.346	0.041	0.041
P53667	LIM domain kinase 1	LIMK1	Q7Z4W3-Y55	Q7Z4W3	KR193	55	Y	SGFGGYGYGSGFGGY	FALSE	FALSE	0.5189658215131169	FALSE	S/T	Y	0.35764	0.594	0.447	0.041	0.041
P53667	LIM domain kinase 1	LIMK1	Q7Z4W3-Y64	Q7Z4W3	KR193	64	Y	SGFGGYGYGCYRPSY	FALSE	FALSE	0.5058310988618708	FALSE	S/T	Y	0.305852	0.594	0.447	0.041	0.041
P53667	LIM domain kinase 1	LIMK1	Q7Z569-Y389	Q7Z569	BRAP	389	Y	TDGKIVQYECEGDTC	FALSE	FALSE	0.5168919978729262	FALSE	S/T	Y	0.0594752	0.681	0.47	0.041	0.041
P53667	LIM domain kinase 1	LIMK1	Q7Z5H3-Y649	Q7Z5H3	RHG22	649	Y	LDQEKKKYIMLEIKL	FALSE	FALSE	0.6097540387500565	FALSE	S/T	Y	0.141041	0.644	0.406	0.041	0.0465
P53667	LIM domain kinase 1	LIMK1	Q7Z5Q1-S89	Q7Z5Q1	CPEB2	89	S	QQPQSRRSPVSPQLQ	FALSE	FALSE	0.6205731167570714	FALSE	S/T	S/T	5.7613e-5	0.753	0.244	0.0515	0.082
P53667	LIM domain kinase 1	LIMK1	Q7Z5Q1-S92	Q7Z5Q1	CPEB2	92	S	QSRRSPVSPQLQQQH	FALSE	FALSE	0.6400406929063798	FALSE	S/T	S/T	1.51426e-5	0.753	0.244	0.0515	0.082
P53667	LIM domain kinase 1	LIMK1	Q7Z5Q1-S112	Q7Z5Q1	CPEB2	112	S	AFLQQRNSYNHHQPL	FALSE	FALSE	0.6544154652518739	FALSE	S/T	S/T	1.41949e-4	0.753	0.244	0.0515	0.082
P53667	LIM domain kinase 1	LIMK1	Q7Z5Q1-S164	Q7Z5Q1	CPEB2	164	S	PGTMNQISPLKKPFS	FALSE	FALSE	0.6085731167570715	FALSE	S/T	S/T	6.83835e-5	0.753	0.244	0.0515	0.082
P53667	LIM domain kinase 1	LIMK1	Q7Z5Q1-S183	Q7Z5Q1	CPEB2	183	S	APPKFTRSTPSLTPK	FALSE	FALSE	0.6493770814134902	FALSE	S/T	S/T	1.34002e-4	0.753	0.244	0.0515	0.082
P53667	LIM domain kinase 1	LIMK1	Q7Z5Q1-S254	Q7Z5Q1	CPEB2	254	S	YDSLNMHSLENSLID	FALSE	FALSE	0.6185731167570714	FALSE	S/T	S/T	6.29194e-5	0.753	0.244	0.0515	0.082
P53667	LIM domain kinase 1	LIMK1	Q7Z5Q1-S258	Q7Z5Q1	CPEB2	258	S	NMHSLENSLIDIMRA	FALSE	FALSE	0.6758533660171371	FALSE	S/T	S/T	4.71194e-4	0.753	0.244	0.0515	0.082
P53667	LIM domain kinase 1	LIMK1	Q7Z5Q1-S275	Q7Z5Q1	CPEB2	275	S	DPLKGRLSYPHPGTD	FALSE	FALSE	0.6484283079647167	FALSE	S/T	S/T	1.31338e-4	0.753	0.244	0.0515	0.082
P53667	LIM domain kinase 1	LIMK1	Q7Z5Q1-S314	Q7Z5Q1	CPEB2	314	S	DQVGVLNSPTCYSAH	FALSE	FALSE	0.6309315701633713	FALSE	S/T	S/T	4.03375e-5	0.753	0.244	0.0515	0.082
P53667	LIM domain kinase 1	LIMK1	Q7Z5Q1-S319	Q7Z5Q1	CPEB2	319	S	LNSPTCYSAHQNGER	FALSE	FALSE	0.6129731167570714	FALSE	S/T	S/T	7.62914e-5	0.753	0.244	0.0515	0.082
P53667	LIM domain kinase 1	LIMK1	Q7Z5Q1-T188	Q7Z5Q1	CPEB2	188	T	TRSTPSLTPKSWIED	FALSE	FALSE	0.5982782977924503	FALSE	S/T	S/T	2.34734e-8	0.753	0.244	0.0515	0.082
P53667	LIM domain kinase 1	LIMK1	Q7Z5Q1-T474	Q7Z5Q1	CPEB2	474	T	VCYAGIDTDPELKYP	FALSE	FALSE	0.6103642466187724	FALSE	S/T	S/T	3.51222e-7	0.753	0.244	0.0515	0.082
P53667	LIM domain kinase 1	LIMK1	Q7Z5Q1-Y371	Q7Z5Q1	CPEB2	371	Y	HKAESKSYFPPKGYA	FALSE	FALSE	0.5815815649982112	FALSE	S/T	Y	0.0119178	0.753	0.244	0.0515	0.082
P53667	LIM domain kinase 1	LIMK1	Q7Z5Q1-Y464	Q7Z5Q1	CPEB2	464	Y	AMIMDRLYGGVCYAG	FALSE	FALSE	0.6034984529569222	FALSE	S/T	Y	0.00572146	0.753	0.244	0.0515	0.082
P53667	LIM domain kinase 1	LIMK1	Q7Z5Q1-Y469	Q7Z5Q1	CPEB2	469	Y	RLYGGVCYAGIDTDP	FALSE	FALSE	0.619624385924451	FALSE	S/T	Y	0.0251493	0.753	0.244	0.0515	0.082
P53667	LIM domain kinase 1	LIMK1	Q7Z5Q1-Y480	Q7Z5Q1	CPEB2	480	Y	DTDPELKYPKGAGRV	FALSE	FALSE	0.6373378438719567	FALSE	S/T	Y	0.00190109	0.753	0.244	0.0515	0.082
P53667	LIM domain kinase 1	LIMK1	Q7Z5Q1-Y495	Q7Z5Q1	CPEB2	495	Y	AFSNQQSYIAAISAR	FALSE	FALSE	0.6281880223511319	FALSE	S/T	Y	0.00113752	0.753	0.244	0.0515	0.082
P53667	LIM domain kinase 1	LIMK1	Q7Z628-S451	Q7Z628	ARHG8	451	S	GDVRMGGSFRGAFSN	FALSE	FALSE	0.5211918744776859	FALSE	S/T	S/T	0.00446131	0.722	0.438	0.041	0.041
P53667	LIM domain kinase 1	LIMK1	Q7Z6E9-S138	Q7Z6E9	RBBP6	138	S	IKAMMSQSGHEYDPI	FALSE	FALSE	0.5166263428401779	FALSE	S/T	S/T	0.0026587	0.708	0.329	0.041	0.041
P53667	LIM domain kinase 1	LIMK1	Q7Z7A1-S831	Q7Z7A1	CNTRL	831	S	TGEMNIHSPSDVLGK	FALSE	FALSE	0.500460005373773	FALSE	S/T	S/T	1.30598e-4	0.647	0.341	0.041	0.082
P53667	LIM domain kinase 1	LIMK1	Q7Z7A1-S848	Q7Z7A1	CNTRL	848	S	ADLQKQFSEILARSK	FALSE	FALSE	0.5192517562845212	FALSE	S/T	S/T	3.50893e-4	0.647	0.341	0.041	0.082
P53667	LIM domain kinase 1	LIMK1	Q7Z7A1-S854	Q7Z7A1	CNTRL	854	S	FSEILARSKWERDEA	FALSE	FALSE	0.5979071151118448	FALSE	S/T	S/T	0.00155755	0.647	0.341	0.041	0.082
P53667	LIM domain kinase 1	LIMK1	Q7Z7A1-S1103	Q7Z7A1	CNTRL	1103	S	NVLDLTGSDNKGGFE	FALSE	FALSE	0.6307375633557755	FALSE	S/T	S/T	0.00227378	0.647	0.341	0.041	0.082
P53667	LIM domain kinase 1	LIMK1	Q7Z7A1-S1469	Q7Z7A1	CNTRL	1469	S	KFTDAKRSLLQTESD	FALSE	FALSE	0.5779592392545735	FALSE	S/T	S/T	6.2696e-4	0.647	0.341	0.041	0.082
P53667	LIM domain kinase 1	LIMK1	Q7Z7A1-S1775	Q7Z7A1	CNTRL	1775	S	IERMTAESRALQSCV	FALSE	FALSE	0.5105294861047038	FALSE	S/T	S/T	8.17283e-5	0.647	0.341	0.041	0.082
P53667	LIM domain kinase 1	LIMK1	Q7Z7A1-S1967	Q7Z7A1	CNTRL	1967	S	EESKLETSKVTLKEQ	FALSE	FALSE	0.5118446611579176	FALSE	S/T	S/T	3.22424e-4	0.647	0.341	0.041	0.082
P53667	LIM domain kinase 1	LIMK1	Q7Z7A1-S2223	Q7Z7A1	CNTRL	2223	S	FEEKLNFSQVHIMDE	FALSE	FALSE	0.5103255607453774	FALSE	S/T	S/T	4.10299e-4	0.647	0.341	0.041	0.082
P53667	LIM domain kinase 1	LIMK1	Q7Z7A1-Y117	Q7Z7A1	CNTRL	117	Y	DGGKKFKYIENLEKC	FALSE	FALSE	0.5943302588807423	FALSE	S/T	Y	0.0805151	0.647	0.341	0.041	0.082
P53667	LIM domain kinase 1	LIMK1	Q7Z7A1-Y370	Q7Z7A1	CNTRL	370	Y	AKFEPLNYYPSEYAE	FALSE	FALSE	0.5648374954333115	FALSE	S/T	Y	0.00758631	0.647	0.341	0.041	0.082
P53667	LIM domain kinase 1	LIMK1	Q7Z7A1-Y375	Q7Z7A1	CNTRL	375	Y	LNYYPSEYAEIDKAP	FALSE	FALSE	0.5467966703120286	FALSE	S/T	Y	0.00310176	0.647	0.341	0.041	0.082
P53667	LIM domain kinase 1	LIMK1	Q7Z7A1-Y387	Q7Z7A1	CNTRL	387	Y	KAPDESPYIGKSRYK	FALSE	FALSE	0.59111002700642	FALSE	S/T	Y	0.0254485	0.647	0.341	0.041	0.082
P53667	LIM domain kinase 1	LIMK1	Q7Z7A1-Y1202	Q7Z7A1	CNTRL	1202	Y	PASGYWVYSPIRSGL	FALSE	FALSE	0.5661574908837498	FALSE	S/T	Y	0.011321	0.647	0.341	0.041	0.082
P53667	LIM domain kinase 1	LIMK1	Q86SE5-Y45	Q86SE5	RALYL	45	Y	IEAIFSKYGKIVGCS	FALSE	FALSE	0.5099454645698153	FALSE	S/T	Y	0.210955	0.586	0.389	0.041	0.041
P53667	LIM domain kinase 1	LIMK1	Q86TI2-Y363	Q86TI2	DPP9	363	Y	GWTRDGKYAWAMFLD	FALSE	FALSE	0.530608705633318	FALSE	S/T	Y	0.122846	0.761	0.448	0.041	0.041
P53667	LIM domain kinase 1	LIMK1	Q86UC2-Y188	Q86UC2	RSPH3	188	Y	PDEEPMHYGNIMYDR	FALSE	FALSE	0.5240805104599259	FALSE	S/T	Y	0.0668452	0.736	0.482	0.041	0.041
P53667	LIM domain kinase 1	LIMK1	Q86UE8-Y70	Q86UE8	TLK2	70	Y	RKRKAEPYETSQGKG	FALSE	FALSE	0.5451962814470025	TRUE	S/T	Y	0.260989	0.687	0.475	0.041	0.041
P53667	LIM domain kinase 1	LIMK1	Q86UE8-Y87	Q86UE8	TLK2	87	Y	RGHKISDYFEFAGGS	FALSE	FALSE	0.510997554352661	TRUE	S/T	Y	0.0644196	0.687	0.475	0.041	0.041
P53667	LIM domain kinase 1	LIMK1	Q86UE8-Y259	Q86UE8	TLK2	259	Y	QQKMLEKYKERLNRC	FALSE	FALSE	0.5540321412034085	TRUE	S/T	Y	0.435979	0.687	0.475	0.041	0.041
P53667	LIM domain kinase 1	LIMK1	Q86UL8-S622	Q86UL8	MAGI2	622	S	FGFTIADSPTGQRVK	FALSE	FALSE	0.6030947596338188	FALSE	S/T	S/T	4.9911e-5	0.583	0.487	0.041	0.0685
P53667	LIM domain kinase 1	LIMK1	Q86UL8-S676	Q86UL8	MAGI2	676	S	CPIGSETSLIIHRGG	FALSE	FALSE	0.5787213728210935	FALSE	S/T	S/T	2.34865e-4	0.583	0.487	0.041	0.0685
P53667	LIM domain kinase 1	LIMK1	Q86UL8-S727	Q86UL8	MAGI2	727	S	PPALHRSSFPDSTEA	FALSE	FALSE	0.5927129253482275	FALSE	S/T	S/T	7.04318e-6	0.583	0.487	0.041	0.0685
P53667	LIM domain kinase 1	LIMK1	Q86UL8-S1001	Q86UL8	MAGI2	1001	S	LIKDAGLSVTLRIIP	FALSE	FALSE	0.588228041437009	FALSE	S/T	S/T	3.71098e-4	0.583	0.487	0.041	0.0685
P53667	LIM domain kinase 1	LIMK1	Q86UL8-S1014	Q86UL8	MAGI2	1014	S	IPQEELNSPTSAPSS	FALSE	FALSE	0.6172643789034381	FALSE	S/T	S/T	3.64109e-5	0.583	0.487	0.041	0.0685
P53667	LIM domain kinase 1	LIMK1	Q86UL8-S1160	Q86UL8	MAGI2	1160	S	GAKGFGFSIRGGREY	FALSE	FALSE	0.6488752720153559	FALSE	S/T	S/T	0.00133005	0.583	0.487	0.041	0.0685
P53667	LIM domain kinase 1	LIMK1	Q86UL8-S1397	Q86UL8	MAGI2	1397	S	AGPGGGGSGALEAEG	FALSE	FALSE	0.6542780838068405	FALSE	S/T	S/T	0.0017314	0.583	0.487	0.041	0.0685
P53667	LIM domain kinase 1	LIMK1	Q86UL8-T675	Q86UL8	MAGI2	675	T	DCPIGSETSLIIHRG	FALSE	FALSE	0.6137837331585471	FALSE	S/T	S/T	1.0069e-6	0.583	0.487	0.041	0.0685
P53667	LIM domain kinase 1	LIMK1	Q86UL8-T1003	Q86UL8	MAGI2	1003	T	KDAGLSVTLRIIPQE	FALSE	FALSE	0.6144503998252137	FALSE	S/T	S/T	8.30086e-7	0.583	0.487	0.041	0.0685
P53667	LIM domain kinase 1	LIMK1	Q86UL8-T1206	Q86UL8	MAGI2	1206	T	GESTRDMTHARAIEL	FALSE	FALSE	0.5970558550492485	FALSE	S/T	S/T	5.00597e-8	0.583	0.487	0.041	0.0685
P53667	LIM domain kinase 1	LIMK1	Q86UL8-Y362	Q86UL8	MAGI2	362	Y	EKIDDPIYGTYYVDH	FALSE	FALSE	0.5696881099027007	FALSE	S/T	Y	0.0236985	0.583	0.487	0.041	0.0685
P53667	LIM domain kinase 1	LIMK1	Q86UL8-Y365	Q86UL8	MAGI2	365	Y	DDPIYGTYYVDHINR	FALSE	FALSE	0.5721630867044329	FALSE	S/T	Y	0.0228985	0.583	0.487	0.041	0.0685
P53667	LIM domain kinase 1	LIMK1	Q86UL8-Y366	Q86UL8	MAGI2	366	Y	DPIYGTYYVDHINRR	FALSE	FALSE	0.5864141464485025	FALSE	S/T	Y	0.00607074	0.583	0.487	0.041	0.0685
P53667	LIM domain kinase 1	LIMK1	Q86UL8-Y547	Q86UL8	MAGI2	547	Y	GRHNYETYLEYISRT	FALSE	FALSE	0.5875179715851145	FALSE	S/T	Y	0.00640133	0.583	0.487	0.041	0.0685
P53667	LIM domain kinase 1	LIMK1	Q86UL8-Y1106	Q86UL8	MAGI2	1106	Y	RQPPGGDYQQPPPLD	FALSE	FALSE	0.5640737055679305	FALSE	S/T	Y	0.00181892	0.583	0.487	0.041	0.0685
P53667	LIM domain kinase 1	LIMK1	Q86UL8-Y1172	Q86UL8	MAGI2	1172	Y	REYKMDLYVLRLAED	FALSE	FALSE	0.5872257464765699	FALSE	S/T	Y	0.0158368	0.583	0.487	0.041	0.0685
P53667	LIM domain kinase 1	LIMK1	Q86UN3-Y139	Q86UN3	R4RL2	139	Y	RLQSLHLYRCQLSSL	FALSE	FALSE	0.5314555791121772	FALSE	S/T	Y	0.020221	0.467	0.393	0.041	0.082
P53667	LIM domain kinase 1	LIMK1	Q86UW9-Y75	Q86UW9	DTX2	75	Y	ADPSLAPYIIDLPSW	FALSE	FALSE	0.5042445009317984	FALSE	S/T	Y	0.191681	0.689	0.396	0.041	0.041
P53667	LIM domain kinase 1	LIMK1	Q86UX6-S70	Q86UX6	ST32C	70	S	KWKKRMGSSMSAATA	FALSE	FALSE	0.5738796491586908	TRUE	S/T	S/T	0.114666	0.63	0.463	0.041	0.041
P53667	LIM domain kinase 1	LIMK1	Q86UX6-Y119	Q86UX6	ST32C	119	Y	KRDTEKMYAMKYMNK	FALSE	FALSE	0.5247562709624869	TRUE	S/T	Y	0.730765	0.798	0.463	0.041	0.041
P53667	LIM domain kinase 1	LIMK1	Q86V86-S8	Q86V86	PIM3	8	S	MLLSKFGSLAHLCGP	FALSE	FALSE	0.5219279605004623	TRUE	S/T	S/T	0.0273282	0.644	0.373	0.051	0.08800000000000001
P53667	LIM domain kinase 1	LIMK1	Q86V86-S81	Q86V86	PIM3	81	S	ERVTEWGSLGGATVP	FALSE	FALSE	0.6394916328590676	TRUE	S/T	S/T	0.101359	0.644	0.373	0.051	0.08800000000000001
P53667	LIM domain kinase 1	LIMK1	Q86V86-S192	Q86V86	PIM3	192	S	LKLIDFGSGALLKDT	FALSE	FALSE	0.6596043178523336	TRUE	S/T	S/T	0.248191	0.644	0.373	0.051	0.08800000000000001
P53667	LIM domain kinase 1	LIMK1	Q86WH2-Y5	Q86WH2	RASF3	5	Y	___MSSGYSSLEEDA	FALSE	FALSE	0.5012902876385447	FALSE	S/T	Y	0.117322	0.635	0.384	0.041	0.041
P53667	LIM domain kinase 1	LIMK1	Q86XT4-S327	Q86XT4	TRI50	327	S	LLAQRRASQPERFDY	FALSE	FALSE	0.5504766640297596	FALSE	S/T	S/T	1.54485e-4	0.644	0.585	0.041	0.0525
P53667	LIM domain kinase 1	LIMK1	Q86Y01-Y424	Q86Y01	DTX1	424	Y	RLVTASGYEGVLRHK	FALSE	FALSE	0.5162095736314298	FALSE	S/T	Y	0.294871	0.764	0.45	0.041	0.041
P53667	LIM domain kinase 1	LIMK1	Q86YT6-S377	Q86YT6	MIB1	377	S	GRVQQIYSDSDLKVE	FALSE	FALSE	0.6542639981220544	FALSE	S/T	S/T	9.86083e-4	0.62	0.438	0.041	0.11
P53667	LIM domain kinase 1	LIMK1	Q86YT6-S402	Q86YT6	MIB1	402	S	AAVSKVASAGSAISN	FALSE	FALSE	0.5278993418280313	FALSE	S/T	S/T	2.27954e-4	0.62	0.438	0.041	0.11
P53667	LIM domain kinase 1	LIMK1	Q86YT6-S405	Q86YT6	MIB1	405	S	SKVASAGSAISNASG	FALSE	FALSE	0.6689551028190787	FALSE	S/T	S/T	0.00179431	0.62	0.438	0.041	0.11
P53667	LIM domain kinase 1	LIMK1	Q86YT6-S408	Q86YT6	MIB1	408	S	ASAGSAISNASGERL	FALSE	FALSE	0.5043963455598045	FALSE	S/T	S/T	1.26161e-4	0.62	0.438	0.041	0.11
P53667	LIM domain kinase 1	LIMK1	Q86YT6-S411	Q86YT6	MIB1	411	S	GSAISNASGERLSQL	FALSE	FALSE	0.5455450239062504	FALSE	S/T	S/T	2.9521e-4	0.62	0.438	0.041	0.11
P53667	LIM domain kinase 1	LIMK1	Q86YT6-S416	Q86YT6	MIB1	416	S	NASGERLSQLLKKLF	FALSE	FALSE	0.5000420332054922	FALSE	S/T	S/T	1.12408e-4	0.62	0.438	0.041	0.11
P53667	LIM domain kinase 1	LIMK1	Q86YT6-S767	Q86YT6	MIB1	767	S	AANGADLSIRNKKGQ	FALSE	FALSE	0.645376603704008	FALSE	S/T	S/T	8.07765e-4	0.62	0.438	0.041	0.11
P53667	LIM domain kinase 1	LIMK1	Q86YT6-S803	Q86YT6	MIB1	803	S	KVSGQVGSRSPSMIS	FALSE	FALSE	0.5160456153750637	FALSE	S/T	S/T	1.84336e-4	0.62	0.438	0.041	0.11
P53667	LIM domain kinase 1	LIMK1	Q86YT6-S807	Q86YT6	MIB1	807	S	QVGSRSPSMISNDSE	FALSE	FALSE	0.520992440771889	FALSE	S/T	S/T	2.06632e-4	0.62	0.438	0.041	0.11
P53667	LIM domain kinase 1	LIMK1	Q86YT6-S990	Q86YT6	MIB1	990	S	QLCGDRMSECPICRK	FALSE	FALSE	0.5278993418280313	FALSE	S/T	S/T	2.31512e-4	0.62	0.438	0.041	0.11
P53667	LIM domain kinase 1	LIMK1	Q86YT6-Y66	Q86YT6	MIB1	66	Y	NYRCSGAYDLRILDS	FALSE	FALSE	0.6373222009141439	FALSE	S/T	Y	0.122175	0.62	0.438	0.041	0.11
P53667	LIM domain kinase 1	LIMK1	Q86YT6-Y106	Q86YT6	MIB1	106	Y	KCAECTNYDLCTVCY	FALSE	FALSE	0.6201416541656058	FALSE	S/T	Y	0.0577494	0.62	0.438	0.041	0.11
P53667	LIM domain kinase 1	LIMK1	Q86YT6-Y194	Q86YT6	MIB1	194	Y	SSPHSAAYVLWDNGA	FALSE	FALSE	0.5729107846552499	FALSE	S/T	Y	0.0173276	0.62	0.438	0.041	0.11
P53667	LIM domain kinase 1	LIMK1	Q86YT6-Y376	Q86YT6	MIB1	376	Y	VGRVQQIYSDSDLKV	FALSE	FALSE	0.5787794170756297	FALSE	S/T	Y	0.00670484	0.62	0.438	0.041	0.11
P53667	LIM domain kinase 1	LIMK1	Q86YV5-Y159	Q86YV5	PRAG1	159	Y	NSRCPPAYTMVGLHN	FALSE	FALSE	0.5218238399661774	TRUE	S/T	Y	0.166613	0.681	0.439	0.041	0.041
P53667	LIM domain kinase 1	LIMK1	Q86YV5-Y253	Q86YV5	PRAG1	253	Y	GDSEGGEYCSILDCC	FALSE	FALSE	0.5213044316132154	TRUE	S/T	Y	0.196495	0.681	0.439	0.041	0.041
P53667	LIM domain kinase 1	LIMK1	Q86YW0-Y582	Q86YW0	PLCZ1	582	Y	LLCMNKGYRRIPLFS	FALSE	FALSE	0.5755540925206502	FALSE	S/T	Y	0.110966	0.721	0.334	0.041	0.113
P53667	LIM domain kinase 1	LIMK1	Q86Z02-Y352	Q86Z02	HIPK1	352	Y	SKAVCSTYLQSRYYR	FALSE	FALSE	0.5110350595546642	TRUE	S/T	Y	0.202869	0.839	0.511	0.041	0.041
P53667	LIM domain kinase 1	LIMK1	Q86Z02-Y1197	Q86Z02	HIPK1	1197	Y	GSTIYTGYPLSPTKI	FALSE	FALSE	0.5172512295570353	TRUE	S/T	Y	0.324996	0.839	0.511	0.041	0.041
P53667	LIM domain kinase 1	LIMK1	Q8IUH5-Y67	Q8IUH5	ZDH17	67	Y	DIVKATQYGIYERCR	FALSE	FALSE	0.5117111781432317	FALSE	S/T	Y	0.257514	0.56	0.404	0.041	0.041
P53667	LIM domain kinase 1	LIMK1	Q8IVE3-Y709	Q8IVE3	PKHH2	709	Y	EPLEKSGYLLKMSGK	FALSE	FALSE	0.5065379232805349	FALSE	S/T	Y	0.0923542	0.825	0.401	0.041	0.041
P53667	LIM domain kinase 1	LIMK1	Q8IVF5-S149	Q8IVF5	TIAM2	149	S	GRNESIASTPPGEDR	FALSE	FALSE	0.5541332053280957	FALSE	S/T	S/T	3.72787e-4	0.606	0.464	0.046	0.0715
P53667	LIM domain kinase 1	LIMK1	Q8IVF5-S158	Q8IVF5	TIAM2	158	S	PPGEDRKSPRVLIKT	FALSE	FALSE	0.5207163585593928	FALSE	S/T	S/T	4.54959e-5	0.606	0.464	0.046	0.0715
P53667	LIM domain kinase 1	LIMK1	Q8IVF5-S201	Q8IVF5	TIAM2	201	S	PVQLLRYSPTLASET	FALSE	FALSE	0.5263430540860882	FALSE	S/T	S/T	4.13369e-5	0.606	0.464	0.046	0.0715
P53667	LIM domain kinase 1	LIMK1	Q8IVF5-S209	Q8IVF5	TIAM2	209	S	PTLASETSPVPEARR	FALSE	FALSE	0.5246677232233554	FALSE	S/T	S/T	2.79402e-5	0.606	0.464	0.046	0.0715
P53667	LIM domain kinase 1	LIMK1	Q8IVF5-S218	Q8IVF5	TIAM2	218	S	VPEARRGSSADSLPS	FALSE	FALSE	0.5263631233861991	FALSE	S/T	S/T	9.00447e-5	0.606	0.464	0.046	0.0715
P53667	LIM domain kinase 1	LIMK1	Q8IVF5-S229	Q8IVF5	TIAM2	229	S	SLPSHRPSPTDSRLR	FALSE	FALSE	0.5263430540860882	FALSE	S/T	S/T	4.15056e-5	0.606	0.464	0.046	0.0715
P53667	LIM domain kinase 1	LIMK1	Q8IVF5-S337	Q8IVF5	TIAM2	337	S	SNRVSFASDIDVPSR	FALSE	FALSE	0.5562847204796109	FALSE	S/T	S/T	3.58909e-4	0.606	0.464	0.046	0.0715
P53667	LIM domain kinase 1	LIMK1	Q8IVF5-S389	Q8IVF5	TIAM2	389	S	RISDWTGSLSRKKRK	FALSE	FALSE	0.5615412496850261	FALSE	S/T	S/T	9.63315e-4	0.606	0.464	0.046	0.0715
P53667	LIM domain kinase 1	LIMK1	Q8IVF5-S445	Q8IVF5	TIAM2	445	S	ILSQRSESTHAIGSD	FALSE	FALSE	0.5288007580177753	FALSE	S/T	S/T	1.43202e-4	0.606	0.464	0.046	0.0715
P53667	LIM domain kinase 1	LIMK1	Q8IVF5-S700	Q8IVF5	TIAM2	700	S	RMRCYLASLQGGELP	FALSE	FALSE	0.576808700134155	FALSE	S/T	S/T	5.53988e-4	0.606	0.464	0.046	0.0715
P53667	LIM domain kinase 1	LIMK1	Q8IVF5-S717	Q8IVF5	TIAM2	717	S	KSLLAAASRPSKLAL	FALSE	FALSE	0.5309657577523401	FALSE	S/T	S/T	2.51177e-4	0.606	0.464	0.046	0.0715
P53667	LIM domain kinase 1	LIMK1	Q8IVF5-S784	Q8IVF5	TIAM2	784	S	KGKEKRPSITQVDEL	FALSE	FALSE	0.5562847204796109	FALSE	S/T	S/T	3.5602e-4	0.606	0.464	0.046	0.0715
P53667	LIM domain kinase 1	LIMK1	Q8IVF5-S848	Q8IVF5	TIAM2	848	S	KMRQLEPSHYGLQLR	FALSE	FALSE	0.5193422419272327	FALSE	S/T	S/T	7.17273e-5	0.606	0.464	0.046	0.0715
P53667	LIM domain kinase 1	LIMK1	Q8IVF5-S986	Q8IVF5	TIAM2	986	S	ATLCTSWSDSDLFSR	FALSE	FALSE	0.5740093026240126	FALSE	S/T	S/T	7.33597e-4	0.606	0.464	0.046	0.0715
P53667	LIM domain kinase 1	LIMK1	Q8IVF5-S1057	Q8IVF5	TIAM2	1057	S	KMEQTFRSAEQITAL	FALSE	FALSE	0.5308007580177752	FALSE	S/T	S/T	1.47141e-4	0.606	0.464	0.046	0.0715
P53667	LIM domain kinase 1	LIMK1	Q8IVF5-S1543	Q8IVF5	TIAM2	1543	S	EGRQDSKSTSPGKYP	FALSE	FALSE	0.5258141704507527	FALSE	S/T	S/T	2.1964e-4	0.606	0.464	0.046	0.0715
P53667	LIM domain kinase 1	LIMK1	Q8IVF5-S1545	Q8IVF5	TIAM2	1545	S	RQDSKSTSPGKYPHP	FALSE	FALSE	0.5192055752605659	FALSE	S/T	S/T	6.50604e-5	0.606	0.464	0.046	0.0715
P53667	LIM domain kinase 1	LIMK1	Q8IVF5-S1565	Q8IVF5	TIAM2	1565	S	ADNLIKESDILSDED	FALSE	FALSE	0.5809599986854536	FALSE	S/T	S/T	5.77261e-4	0.606	0.464	0.046	0.0715
P53667	LIM domain kinase 1	LIMK1	Q8IVF5-S1569	Q8IVF5	TIAM2	1569	S	IKESDILSDEDDDHR	FALSE	FALSE	0.5679840969595519	FALSE	S/T	S/T	4.88579e-4	0.606	0.464	0.046	0.0715
P53667	LIM domain kinase 1	LIMK1	Q8IVF5-S1583	Q8IVF5	TIAM2	1583	S	RQTVKQGSPTKDIEI	FALSE	FALSE	0.5303921313787137	FALSE	S/T	S/T	1.82421e-4	0.606	0.464	0.046	0.0715
P53667	LIM domain kinase 1	LIMK1	Q8IVF5-S1658	Q8IVF5	TIAM2	1658	S	KAQIRHQSLDSQSEN	FALSE	FALSE	0.5309007580177751	FALSE	S/T	S/T	1.58717e-4	0.606	0.464	0.046	0.0715
P53667	LIM domain kinase 1	LIMK1	Q8IVF5-Y322	Q8IVF5	TIAM2	322	Y	GIRLSDEYMGTHASL	FALSE	FALSE	0.5801686454498001	FALSE	S/T	Y	0.0144499	0.606	0.464	0.046	0.0715
P53667	LIM domain kinase 1	LIMK1	Q8IVF5-Y850	Q8IVF5	TIAM2	850	Y	RQLEPSHYGLQLRKL	FALSE	FALSE	0.598951820453181	FALSE	S/T	Y	0.016804	0.606	0.464	0.046	0.0715
P53667	LIM domain kinase 1	LIMK1	Q8IVF7-S624	Q8IVF7	FMNL3	624	S	PALDLICSKNKTAQK	FALSE	FALSE	0.5180179579447513	FALSE	S/T	S/T	0.00337292	0.706	0.333	0.041	0.041
P53667	LIM domain kinase 1	LIMK1	Q8IVH8-Y27	Q8IVH8	M4K3	27	Y	QRIGSGTYGDVYKAR	FALSE	FALSE	0.5335188524814843	TRUE	S/T	Y	0.501483	0.797	0.457	0.041	0.041
P53667	LIM domain kinase 1	LIMK1	Q8IVH8-Y387	Q8IVH8	M4K3	387	Y	GQGHQGGYFLGANKS	FALSE	FALSE	0.5164229270471444	TRUE	S/T	Y	0.567399	0.657	0.457	0.041	0.041
P53667	LIM domain kinase 1	LIMK1	Q8IVH8-Y574	Q8IVH8	M4K3	574	Y	NPDTRDQYLIFGAEE	FALSE	FALSE	0.5015928459824402	TRUE	S/T	Y	0.385717	0.644	0.457	0.041	0.041
P53667	LIM domain kinase 1	LIMK1	Q8IVH8-3-Y366	Q8IVH8-3	M4K3-3	366	Y	GQGHQGGYFLGANKS	FALSE	FALSE	0.5053590547106848	FALSE	S/T	Y	0.12288	0.643	0.457	0.041	0.041
P53667	LIM domain kinase 1	LIMK1	Q8IVL0-S1117	Q8IVL0	NAV3	1117	S	RKTSLDGSQNQDDVV	FALSE	FALSE	0.5082747119333781	FALSE	S/T	S/T	0.00157312	0.407	0.393	0.041	0.11
P53667	LIM domain kinase 1	LIMK1	Q8IVL0-S1189	Q8IVL0	NAV3	1189	S	TKIGSGRSSPVTVNQ	FALSE	FALSE	0.5525281176786181	FALSE	S/T	S/T	0.00246738	0.407	0.393	0.041	0.11
P53667	LIM domain kinase 1	LIMK1	Q8IVL0-Y2072	Q8IVL0	NAV3	2072	Y	LANKLAEYVITKSGR	FALSE	FALSE	0.5332549532918657	FALSE	S/T	Y	0.0866352	0.407	0.393	0.041	0.11
P53667	LIM domain kinase 1	LIMK1	Q8IVL1-S1019	Q8IVL1	NAV2	1019	S	VKKSDGGSDSGIKME	FALSE	FALSE	0.5197960788095887	FALSE	S/T	S/T	0.00401824	0.848	0.331	0.041	0.11
P53667	LIM domain kinase 1	LIMK1	Q8IVL1-Y906	Q8IVL1	NAV2	906	Y	TDDITSGYMTDGGLG	FALSE	FALSE	0.5643398970785652	FALSE	S/T	Y	0.145734	0.848	0.331	0.041	0.11
P53667	LIM domain kinase 1	LIMK1	Q8IVL1-Y1599	Q8IVL1	NAV2	1599	Y	LSNADGQYDPYTDSR	FALSE	FALSE	0.5278935851231398	FALSE	S/T	Y	0.0540733	0.848	0.331	0.041	0.11
P53667	LIM domain kinase 1	LIMK1	Q8IVL1-Y2364	Q8IVL1	NAV2	2364	Y	WFTDLWNYSIIPYLL	FALSE	FALSE	0.5424719570654567	FALSE	S/T	Y	0.0606558	0.848	0.331	0.041	0.11
P53667	LIM domain kinase 1	LIMK1	Q8IVT5-S184	Q8IVT5	KSR1	184	S	HKEDSSWSSLDARRE	FALSE	FALSE	0.5008282964878104	TRUE	S/T	S/T	3.83827e-4	0.615	0.58	0.041	0.041
P53667	LIM domain kinase 1	LIMK1	Q8IVT5-S194	Q8IVT5	KSR1	194	S	DARRESGSGPSTDTL	FALSE	FALSE	0.5340722177202762	TRUE	S/T	S/T	0.00128353	0.615	0.58	0.041	0.041
P53667	LIM domain kinase 1	LIMK1	Q8IVT5-S309	Q8IVT5	KSR1	309	S	SFPTLTRSKSHESQL	FALSE	FALSE	0.5081538910218766	TRUE	S/T	S/T	4.56498e-4	0.615	0.58	0.041	0.041
P53667	LIM domain kinase 1	LIMK1	Q8IVT5-S334	Q8IVT5	KSR1	334	S	RFDLSHGSPQMVRRD	FALSE	FALSE	0.5187411164682996	TRUE	S/T	S/T	0.00109445	0.615	0.58	0.041	0.041
P53667	LIM domain kinase 1	LIMK1	Q8IVT5-S409	Q8IVT5	KSR1	409	S	RRTESVPSDINNPVD	FALSE	FALSE	0.5076641885597397	TRUE	S/T	S/T	6.79624e-4	0.615	0.58	0.041	0.041
P53667	LIM domain kinase 1	LIMK1	Q8IVT5-Y162	Q8IVT5	KSR1	162	Y	DECGRLQYALTCLRK	FALSE	FALSE	0.5727584770564705	TRUE	S/T	Y	0.0100402	0.615	0.58	0.041	0.041
P53667	LIM domain kinase 1	LIMK1	Q8IVT5-Y723	Q8IVT5	KSR1	723	Y	EIIKGMGYLHAKGIV	FALSE	FALSE	0.5619845467508012	TRUE	S/T	Y	0.416415	0.615	0.58	0.041	0.041
P53667	LIM domain kinase 1	LIMK1	Q8IVU3-Y859	Q8IVU3	HERC6	859	Y	KRDYVSKYIDYIFNV	FALSE	FALSE	0.5182747576180892	FALSE	S/T	Y	0.124576	0.689	0.542	0.041	0.041
P53667	LIM domain kinase 1	LIMK1	Q8IVW1-S93	Q8IVW1	ARL17	93	S	KGARSPGSTHQGSLA	FALSE	FALSE	0.5307898858281	FALSE	S/T	S/T	3.7334e-4	0.802	0.367	0.041	0.1005
P53667	LIM domain kinase 1	LIMK1	Q8IVW1-Y35	Q8IVW1	ARL17	35	Y	AGKTTILYKLKLGET	FALSE	FALSE	0.5300521392969468	FALSE	S/T	Y	0.0442051	0.799	0.351	0.041	0.1005
P53667	LIM domain kinase 1	LIMK1	Q8IW41-S115	Q8IW41	MAPK5	115	S	GELFHRISQHRHFTE	FALSE	FALSE	0.5221865730400628	TRUE	S/T	S/T	7.44389e-4	0.796	0.532	0.041	0.041
P53667	LIM domain kinase 1	LIMK1	Q8IW41-S206	Q8IW41	MAPK5	206	S	RRHQKEKSGIIPTSP	FALSE	FALSE	0.5157523084320466	TRUE	S/T	S/T	0.0296488	0.796	0.532	0.041	0.041
P53667	LIM domain kinase 1	LIMK1	Q8IW41-S212	Q8IW41	MAPK5	212	S	KSGIIPTSPTPYTYN	FALSE	FALSE	0.5138087853625689	TRUE	S/T	S/T	9.61055e-4	0.796	0.532	0.041	0.041
P53667	LIM domain kinase 1	LIMK1	Q8IW41-S348	Q8IW41	MAPK5	348	S	RIQDLKVSLKPLHSV	FALSE	FALSE	0.5297682508515656	TRUE	S/T	S/T	0.0012207	0.796	0.532	0.041	0.041
P53667	LIM domain kinase 1	LIMK1	Q8IW41-S354	Q8IW41	MAPK5	354	S	VSLKPLHSVNNPILR	FALSE	FALSE	0.5205514021406427	TRUE	S/T	S/T	0.00107229	0.796	0.532	0.041	0.041
P53667	LIM domain kinase 1	LIMK1	Q8IW41-S472	Q8IW41	MAPK5	472	S	EQTTSHESQ______	FALSE	FALSE	0.5161145887646303	TRUE	S/T	S/T	0.00116228	0.796	0.532	0.041	0.041
P53667	LIM domain kinase 1	LIMK1	Q8IW41-Y188	Q8IW41	MAPK5	188	Y	MTPQFTPYYVAPQVL	FALSE	FALSE	0.5362904229902326	TRUE	S/T	Y	0.195551	0.796	0.532	0.041	0.041
P53667	LIM domain kinase 1	LIMK1	Q8IWQ3-Y15	Q8IWQ3	BRSK2	15	Y	GGAQHAQYVGPYRLE	FALSE	FALSE	0.5406889341108313	TRUE	S/T	Y	0.114108	0.802	0.509	0.041	0.041
P53667	LIM domain kinase 1	LIMK1	Q8IWU2-Y476	Q8IWU2	LMTK2	476	Y	SQGLSFEYVWEAAKH	FALSE	FALSE	0.5633586970049436	TRUE	S/T	Y	0.0136132	0.565	0.527	0.041	0.041
P53667	LIM domain kinase 1	LIMK1	Q8IWU2-Y1448	Q8IWU2	LMTK2	1448	Y	PSLQTSKYFSPPPPA	FALSE	FALSE	0.5654720039878157	TRUE	S/T	Y	0.0142164	0.565	0.527	0.041	0.041
P53667	LIM domain kinase 1	LIMK1	Q8IWU2-Y1468	Q8IWU2	LMTK2	1468	Y	SWPHSAPYSRFSISP	FALSE	FALSE	0.5604703296350515	TRUE	S/T	Y	0.0150975	0.565	0.527	0.041	0.041
P53667	LIM domain kinase 1	LIMK1	Q8IWY7-Y564	Q8IWY7	Q8IWY7	564	Y	MARQLREYQELMNVK	FALSE	FALSE	0.5165779393903541	FALSE	S/T	Y	0.23782	0.774	0.468	0.041	0.041
P53667	LIM domain kinase 1	LIMK1	Q8IXB1-Y112	Q8IXB1	DJC10	112	Y	EDNQGGQYESWNYYR	FALSE	FALSE	0.5079407584186285	FALSE	S/T	Y	0.0560235	0.504	0.319	0.041	0.0825
P53667	LIM domain kinase 1	LIMK1	Q8IXI1-Y160	Q8IXI1	MIRO2	160	Y	RNISELFYYAQKAVL	FALSE	FALSE	0.5021453951848887	FALSE	S/T	Y	0.0275932	0.581	0.351	0.041	0.1005
P53667	LIM domain kinase 1	LIMK1	Q8IXI2-S156	Q8IXI2	MIRO1	156	S	AKNLKNISELFYYAQ	FALSE	FALSE	0.5916262852339732	FALSE	S/T	S/T	6.97737e-4	0.566	0.374	0.041	0.1005
P53667	LIM domain kinase 1	LIMK1	Q8IXI2-S566	Q8IXI2	MIRO1	566	S	CNTADAPSKDIFVKL	FALSE	FALSE	0.5953095764638162	FALSE	S/T	S/T	7.84984e-4	0.566	0.374	0.041	0.1005
P53667	LIM domain kinase 1	LIMK1	Q8IXI2-T298	Q8IXI2	MIRO1	298	T	LKIPPDCTTELNHHA	FALSE	FALSE	0.5157212598859418	FALSE	S/T	S/T	1.82581e-7	0.566	0.374	0.041	0.1005
P53667	LIM domain kinase 1	LIMK1	Q8IXI2-T561	Q8IXI2	MIRO1	561	T	PQAFTCNTADAPSKD	FALSE	FALSE	0.5078395860042678	FALSE	S/T	S/T	1.5762e-7	0.566	0.374	0.041	0.1005
P53667	LIM domain kinase 1	LIMK1	Q8IXI2-T601	Q8IXI2	MIRO1	601	T	LRASFGATVFAVLGF	FALSE	FALSE	0.5262245885728006	FALSE	S/T	S/T	1.33146e-6	0.566	0.374	0.041	0.1005
P53667	LIM domain kinase 1	LIMK1	Q8IXI2-Y276	Q8IXI2	MIRO1	276	Y	TVLRRFGYDDDLDLT	FALSE	FALSE	0.5253236579147762	FALSE	S/T	Y	0.0720006	0.566	0.374	0.041	0.1005
P53667	LIM domain kinase 1	LIMK1	Q8IXI2-Y463	Q8IXI2	MIRO1	463	Y	YYAINTVYVYGQEKY	FALSE	FALSE	0.5231311706368519	FALSE	S/T	Y	0.00864136	0.566	0.374	0.041	0.1005
P53667	LIM domain kinase 1	LIMK1	Q8IXI2-Y465	Q8IXI2	MIRO1	465	Y	AINTVYVYGQEKYLL	FALSE	FALSE	0.5442741272000602	FALSE	S/T	Y	0.0976608	0.566	0.374	0.041	0.1005
P53667	LIM domain kinase 1	LIMK1	Q8IXI2-Y611	Q8IXI2	MIRO1	611	Y	AVLGFAMYKALLKQR	FALSE	FALSE	0.5138256199219803	FALSE	S/T	Y	0.0205456	0.566	0.374	0.041	0.1005
P53667	LIM domain kinase 1	LIMK1	Q8IXI2-3-S589	Q8IXI2-3	MIRO1-3	589	S	DHYRDRLSRDMGHTD	FALSE	FALSE	0.5542825095539529	FALSE	S/T	S/T	1.43249e-5	0.566	0.374	0.041	0.1005
P53667	LIM domain kinase 1	LIMK1	Q8IYA2-Y416	Q8IYA2	C144C	416	Y	DSGSTNNYKSLKPKL	FALSE	FALSE	0.5329752015612974	FALSE	S/T	Y	0.477677	0.563	0.512	0.041	0.041
P53667	LIM domain kinase 1	LIMK1	Q8IYU2-Y661	Q8IYU2	HACE1	661	Y	HRQLVNIYFTRSFYK	FALSE	FALSE	0.6519482775669603	FALSE	S/T	Y	0.0668108	0.708	0.41	0.041	0.113
P53667	LIM domain kinase 1	LIMK1	Q8IYU2-Y677	Q8IYU2	HACE1	677	Y	ILGIPVNYQDVASID	FALSE	FALSE	0.5314073665278793	FALSE	S/T	Y	0.0154137	0.708	0.41	0.041	0.113
P53667	LIM domain kinase 1	LIMK1	Q8IYU2-Y687	Q8IYU2	HACE1	687	Y	VASIDPEYAKNLQWI	FALSE	FALSE	0.5283366594571725	FALSE	S/T	Y	0.015257	0.708	0.41	0.041	0.113
P53667	LIM domain kinase 1	LIMK1	Q8IZD9-S304	Q8IZD9	DOCK3	304	S	GRMLLNDSKKGPPHL	FALSE	FALSE	0.5071979333663014	FALSE	S/T	S/T	0.00135948	1	0.379	0.049	0.06
P53667	LIM domain kinase 1	LIMK1	Q8IZD9-T537	Q8IZD9	DOCK3	537	T	LMRDDGTTLSDDIHE	FALSE	FALSE	0.5043328160083412	FALSE	S/T	S/T	3.98514e-7	1	0.379	0.049	0.06
P53667	LIM domain kinase 1	LIMK1	Q8IZD9-T604	Q8IZD9	DOCK3	604	T	QLSSTKLTQNVDLLA	FALSE	FALSE	0.5098177366432618	FALSE	S/T	S/T	2.39643e-7	1	0.379	0.049	0.06
P53667	LIM domain kinase 1	LIMK1	Q8IZD9-T815	Q8IZD9	DOCK3	815	T	VAEFVRGTLGSMPST	FALSE	FALSE	0.5039489826096585	FALSE	S/T	S/T	1.79926e-6	1	0.379	0.049	0.06
P53667	LIM domain kinase 1	LIMK1	Q8IZD9-T1026	Q8IZD9	DOCK3	1026	T	LHKNFTETDFDFKVW	FALSE	FALSE	0.5049432408774142	FALSE	S/T	S/T	2.11153e-6	1	0.379	0.049	0.06
P53667	LIM domain kinase 1	LIMK1	Q8IZD9-Y548	Q8IZD9	DOCK3	548	Y	DIHELYVYKCDENST	FALSE	FALSE	0.5842686931741854	FALSE	S/T	Y	0.186313	1	0.379	0.049	0.06
P53667	LIM domain kinase 1	LIMK1	Q8IZD9-Y679	Q8IZD9	DOCK3	679	Y	NLLRDIKYFHFRPVM	FALSE	FALSE	0.5783337796749305	FALSE	S/T	Y	0.0459272	1	0.379	0.049	0.06
P53667	LIM domain kinase 1	LIMK1	Q8IZD9-Y689	Q8IZD9	DOCK3	689	Y	FRPVMDTYIQKHFAG	FALSE	FALSE	0.5536695739186714	FALSE	S/T	Y	0.0134581	1	0.379	0.049	0.06
P53667	LIM domain kinase 1	LIMK1	Q8IZD9-Y700	Q8IZD9	DOCK3	700	Y	HFAGALAYKELIRCL	FALSE	FALSE	0.5866020265075187	FALSE	S/T	Y	0.126144	1	0.379	0.049	0.06
P53667	LIM domain kinase 1	LIMK1	Q8IZD9-Y1559	Q8IZD9	DOCK3	1559	Y	VNGGIARYQEAFFDK	FALSE	FALSE	0.5853163122218045	FALSE	S/T	Y	0.114545	1	0.379	0.049	0.06
P53667	LIM domain kinase 1	LIMK1	Q8IZD9-Y1568	Q8IZD9	DOCK3	1568	Y	EAFFDKDYINKHPGD	FALSE	FALSE	0.5719988632974847	FALSE	S/T	Y	0.0157623	1	0.379	0.049	0.06
P53667	LIM domain kinase 1	LIMK1	Q8IZL9-Y4	Q8IZL9	CDK20	4	Y	____MDQYCILGRIG	FALSE	FALSE	0.5328274097470884	TRUE	S/T	Y	0.613772	0.79	0.457	0.041	0.041
P53667	LIM domain kinase 1	LIMK1	Q8IZP0-S242	Q8IZP0	ABI1	242	S	RPRTHSGSSGGSGSR	FALSE	FALSE	0.5357694762034585	FALSE	S/T	S/T	9.27802e-4	0.774	0.559	0.041	0.113
P53667	LIM domain kinase 1	LIMK1	Q8IZP0-S246	Q8IZP0	ABI1	246	S	HSGSSGGSGSRENSG	FALSE	FALSE	0.5387249247434827	FALSE	S/T	S/T	0.00344423	0.774	0.559	0.041	0.113
P53667	LIM domain kinase 1	LIMK1	Q8IZP0-Y23	Q8IZP0	ABI1	23	Y	KRALIESYQNLTRVA	FALSE	FALSE	0.5388624354658573	FALSE	S/T	Y	0.00311412	0.774	0.559	0.041	0.113
P53667	LIM domain kinase 1	LIMK1	Q8IZP0-Y37	Q8IZP0	ABI1	37	Y	ADYCENNYIQATDKR	FALSE	FALSE	0.6806611910387466	FALSE	S/T	Y	0.160283	0.774	0.559	0.041	0.113
P53667	LIM domain kinase 1	LIMK1	Q8IZP0-Y143	Q8IZP0	ABI1	143	Y	YIRKPIDYTVLDDVG	FALSE	FALSE	0.5143967546315708	FALSE	S/T	Y	0.00921658	0.774	0.559	0.041	0.113
P53667	LIM domain kinase 1	LIMK1	Q8IZP0-Y198	Q8IZP0	ABI1	198	Y	TLGRNTPYKTLEPVK	FALSE	FALSE	0.542040532788663	FALSE	S/T	Y	0.0216798	0.774	0.559	0.041	0.113
P53667	LIM domain kinase 1	LIMK1	Q8IZP0-Y213	Q8IZP0	ABI1	213	Y	PPTVPNDYMTSPARL	FALSE	FALSE	0.5360021560551983	FALSE	S/T	Y	0.00276229	0.774	0.559	0.041	0.113
P53667	LIM domain kinase 1	LIMK1	Q8IZP0-Y333	Q8IZP0	ABI1	333	Y	SSTSSGGYRRTPSVT	FALSE	FALSE	0.5882707034986016	FALSE	S/T	Y	0.0382682	0.774	0.559	0.041	0.113
P53667	LIM domain kinase 1	LIMK1	Q8IZP0-Y355	Q8IZP0	ABI1	355	Y	HVNGGPLYSQNSISI	FALSE	FALSE	0.5302439189125292	FALSE	S/T	Y	0.0153474	0.774	0.559	0.041	0.113
P53667	LIM domain kinase 1	LIMK1	Q8IZP0-Y431	Q8IZP0	ABI1	431	Y	EEAAVVQYNDPYADG	FALSE	FALSE	0.5428660759391535	FALSE	S/T	Y	0.017747	0.774	0.559	0.041	0.113
P53667	LIM domain kinase 1	LIMK1	Q8IZP0-Y435	Q8IZP0	ABI1	435	Y	VVQYNDPYADGDPAW	FALSE	FALSE	0.5350717531247954	FALSE	S/T	Y	0.00237861	0.774	0.559	0.041	0.113
P53667	LIM domain kinase 1	LIMK1	Q8IZP0-Y455	Q8IZP0	ABI1	455	Y	IEKVVAIYDYTKDKD	FALSE	FALSE	0.6485520393873774	FALSE	S/T	Y	0.0543805	0.774	0.559	0.041	0.113
P53667	LIM domain kinase 1	LIMK1	Q8IZP0-Y484	Q8IZP0	ABI1	484	Y	KKNDDGWYEGVCNRV	FALSE	FALSE	0.6622871853211245	FALSE	S/T	Y	0.0638746	0.774	0.559	0.041	0.113
P53667	LIM domain kinase 1	LIMK1	Q8IZP0-Y499	Q8IZP0	ABI1	499	Y	TGLFPGNYVESIMHY	FALSE	FALSE	0.5180521111884505	FALSE	S/T	Y	0.0122926	0.774	0.559	0.041	0.113
P53667	LIM domain kinase 1	LIMK1	Q8IZP0-Y506	Q8IZP0	ABI1	506	Y	YVESIMHYTD_____	FALSE	FALSE	0.5143967546315708	FALSE	S/T	Y	0.00917373	0.774	0.559	0.041	0.113
P53667	LIM domain kinase 1	LIMK1	Q8N0W4-Y698	Q8N0W4	NLGNX	698	Y	LAFAALYYKKDKRRH	FALSE	FALSE	0.5438816325268874	FALSE	S/T	Y	0.0336411	0.36	0.322	0.0495	0.0515
P53667	LIM domain kinase 1	LIMK1	Q8N122-Y1193	Q8N122	RPTOR	1193	Y	GDGSIRVYDRRMALS	FALSE	FALSE	0.6456047942024439	FALSE	S/T	Y	0.0378147	0.671	0.406	0.0595	0.099
P53667	LIM domain kinase 1	LIMK1	Q8N1W1-Y11	Q8N1W1	ARG28	11	Y	SCSEAPLYGQMMIYA	FALSE	FALSE	0.5445158838729032	FALSE	S/T	Y	0.0170273	0.53	0.413	0.052	0.082
P53667	LIM domain kinase 1	LIMK1	Q8N1W1-Y707	Q8N1W1	ARG28	707	Y	TKKFQEKYNKNKPQT	FALSE	FALSE	0.5575556401673483	FALSE	S/T	Y	0.0256752	0.53	0.413	0.052	0.082
P53667	LIM domain kinase 1	LIMK1	Q8N1W1-Y1006	Q8N1W1	ARG28	1006	Y	VTQRITKYPVLVERI	FALSE	FALSE	0.5172125694949584	FALSE	S/T	Y	0.0124475	0.53	0.413	0.052	0.082
P53667	LIM domain kinase 1	LIMK1	Q8N1W1-Y1124	Q8N1W1	ARG28	1124	Y	LQEKDQKYIFAAVDQ	FALSE	FALSE	0.7370916457183625	FALSE	S/T	Y	0.223318	0.53	0.413	0.052	0.082
P53667	LIM domain kinase 1	LIMK1	Q8N264-Y508	Q8N264	RHG24	508	Y	MSWLPNGYVTLRDNK	FALSE	FALSE	0.5953925294398239	FALSE	S/T	Y	0.131042	0.674	0.393	0.041	0.0465
P53667	LIM domain kinase 1	LIMK1	Q8N2H9-S127	Q8N2H9	PELI3	127	S	LSNRGQHSISYTLSR	FALSE	FALSE	0.5642152292830406	FALSE	S/T	S/T	0.00114376	1	0.43	0.041	0.1545
P53667	LIM domain kinase 1	LIMK1	Q8N2H9-Y130	Q8N2H9	PELI3	130	Y	RGQHSISYTLSRSHS	FALSE	FALSE	0.5659349724099809	FALSE	S/T	Y	0.00278083	1	0.43	0.041	0.1545
P53667	LIM domain kinase 1	LIMK1	Q8N2Q7-Y739	Q8N2Q7	NLGN1	739	Y	LAFAALYYKKDKRRH	FALSE	FALSE	0.5782080218380261	FALSE	S/T	Y	0.0336411	0.401	0.361	0.0495	0.0515
P53667	LIM domain kinase 1	LIMK1	Q8N3C7-S347	Q8N3C7	CLIP4	347	S	YGIFAPLSKISKAKG	FALSE	FALSE	0.6259735200530444	FALSE	S/T	S/T	5.89225e-4	0.748	0.514	0.051	0.113
P53667	LIM domain kinase 1	LIMK1	Q8N3C7-S364	Q8N3C7	CLIP4	364	S	KNITHTPSTKAAVPL	FALSE	FALSE	0.5381499949376918	FALSE	S/T	S/T	1.04484e-4	0.748	0.514	0.051	0.113
P53667	LIM domain kinase 1	LIMK1	Q8N3C7-S432	Q8N3C7	CLIP4	432	S	VSSCSSTSSLEHRQS	FALSE	FALSE	0.5274434487720473	FALSE	S/T	S/T	3.83304e-5	0.748	0.514	0.051	0.113
P53667	LIM domain kinase 1	LIMK1	Q8N3C7-S433	Q8N3C7	CLIP4	433	S	SSCSSTSSLEHRQSY	FALSE	FALSE	0.5120193246365184	FALSE	S/T	S/T	1.55166e-5	0.748	0.514	0.051	0.113
P53667	LIM domain kinase 1	LIMK1	Q8N3C7-S439	Q8N3C7	CLIP4	439	S	SSLEHRQSYPKKQNA	FALSE	FALSE	0.5857697698378359	FALSE	S/T	S/T	3.65322e-4	0.748	0.514	0.051	0.113
P53667	LIM domain kinase 1	LIMK1	Q8N3C7-S457	Q8N3C7	CLIP4	457	S	NKKTMSKSPSLSSRA	FALSE	FALSE	0.542766559474946	FALSE	S/T	S/T	1.12547e-4	0.748	0.514	0.051	0.113
P53667	LIM domain kinase 1	LIMK1	Q8N3C7-S465	Q8N3C7	CLIP4	465	S	PSLSSRASAGLNSSA	FALSE	FALSE	0.5318304460655114	FALSE	S/T	S/T	8.36807e-5	0.748	0.514	0.051	0.113
P53667	LIM domain kinase 1	LIMK1	Q8N3C7-S470	Q8N3C7	CLIP4	470	S	RASAGLNSSATSTAN	FALSE	FALSE	0.5256934487720473	FALSE	S/T	S/T	3.66958e-5	0.748	0.514	0.051	0.113
P53667	LIM domain kinase 1	LIMK1	Q8N3C7-S479	Q8N3C7	CLIP4	479	S	ATSTANNSRCEGELR	FALSE	FALSE	0.5554761072249748	FALSE	S/T	S/T	2.1182e-4	0.748	0.514	0.051	0.113
P53667	LIM domain kinase 1	LIMK1	Q8N3C7-S539	Q8N3C7	CLIP4	539	S	GVQYFSCSPRYGIFA	FALSE	FALSE	0.5316090174940827	FALSE	S/T	S/T	7.63801e-5	0.748	0.514	0.051	0.113
P53667	LIM domain kinase 1	LIMK1	Q8N3C7-S557	Q8N3C7	CLIP4	557	S	RVQRVTDSLDTLSEI	FALSE	FALSE	0.5255959490964681	FALSE	S/T	S/T	2.53744e-5	0.748	0.514	0.051	0.113
P53667	LIM domain kinase 1	LIMK1	Q8N3C7-S579	Q8N3C7	CLIP4	579	S	SYPGFRRSFSTTSAS	FALSE	FALSE	0.5609446495156607	FALSE	S/T	S/T	2.45877e-4	0.748	0.514	0.051	0.113
P53667	LIM domain kinase 1	LIMK1	Q8N3C7-S581	Q8N3C7	CLIP4	581	S	PGFRRSFSTTSASSQ	FALSE	FALSE	0.5290236971763452	FALSE	S/T	S/T	3.11308e-5	0.748	0.514	0.051	0.113
P53667	LIM domain kinase 1	LIMK1	Q8N3C7-S587	Q8N3C7	CLIP4	587	S	FSTTSASSQKEINRR	FALSE	FALSE	0.5110212703610449	FALSE	S/T	S/T	2.05541e-5	0.748	0.514	0.051	0.113
P53667	LIM domain kinase 1	LIMK1	Q8N3C7-S607	Q8N3C7	CLIP4	607	S	SKAALRRSWSSTPTA	FALSE	FALSE	0.5693047956187053	FALSE	S/T	S/T	2.92883e-4	0.748	0.514	0.051	0.113
P53667	LIM domain kinase 1	LIMK1	Q8N3C7-S609	Q8N3C7	CLIP4	609	S	AALRRSWSSTPTAGG	FALSE	FALSE	0.5526613161823274	FALSE	S/T	S/T	2.26091e-4	0.748	0.514	0.051	0.113
P53667	LIM domain kinase 1	LIMK1	Q8N3C7-S610	Q8N3C7	CLIP4	610	S	ALRRSWSSTPTAGGI	FALSE	FALSE	0.505400895998361	FALSE	S/T	S/T	9.0828e-6	0.748	0.514	0.051	0.113
P53667	LIM domain kinase 1	LIMK1	Q8N3C7-S627	Q8N3C7	CLIP4	627	S	SVKLHEGSQVLLTSS	FALSE	FALSE	0.5936924392900399	FALSE	S/T	S/T	0.0022676800000000002	0.748	0.514	0.051	0.113
P53667	LIM domain kinase 1	LIMK1	Q8N3C7-Y269	Q8N3C7	CLIP4	269	Y	SKAMLPNYDHVTGKA	FALSE	FALSE	0.7744550487149129	FALSE	S/T	Y	0.107358	0.748	0.514	0.051	0.113
P53667	LIM domain kinase 1	LIMK1	Q8N3C7-Y440	Q8N3C7	CLIP4	440	Y	SLEHRQSYPKKQNAI	FALSE	FALSE	0.5788689657573393	FALSE	S/T	Y	6.24352e-4	0.748	0.514	0.051	0.113
P53667	LIM domain kinase 1	LIMK1	Q8N3E9-Y224	Q8N3E9	PLCD3	224	Y	DMNDMYAYLLFKECD	FALSE	FALSE	0.516570065994368	FALSE	S/T	Y	0.0683297	0.504	0.362	0.041	0.113
P53667	LIM domain kinase 1	LIMK1	Q8N3R9-Y249	Q8N3R9	MPP5	249	Y	VYESIGQYGGETVKI	FALSE	FALSE	0.5475913799000837	FALSE	S/T	Y	0.14038	0.531	0.309	0.041	0.08700000000000001
P53667	LIM domain kinase 1	LIMK1	Q8N3R9-Y556	Q8N3R9	MPP5	556	Y	GEFEKNLYGTSIDSV	FALSE	FALSE	0.5284936874228108	FALSE	S/T	Y	0.0638032	0.531	0.309	0.041	0.08700000000000001
P53667	LIM domain kinase 1	LIMK1	Q8N448-Y397	Q8N448	LNX2	397	Y	INGHDLKYGTPELAA	FALSE	FALSE	0.562692002524389	FALSE	S/T	Y	0.105434	0.485	0.386	0.041	0.113
P53667	LIM domain kinase 1	LIMK1	Q8N4C8-S9	Q8N4C8	MINK1	9	S	GDPAPARSLDDIDLS	FALSE	FALSE	0.5755881234649601	TRUE	S/T	S/T	0.00145407	0.68	0.581	0.041	0.041
P53667	LIM domain kinase 1	LIMK1	Q8N4C8-S16	Q8N4C8	MINK1	16	S	SLDDIDLSALRDPAG	FALSE	FALSE	0.5384040894841642	TRUE	S/T	S/T	4.23828e-4	0.68	0.581	0.041	0.041
P53667	LIM domain kinase 1	LIMK1	Q8N4C8-S175	Q8N4C8	MINK1	175	S	KLVDFGVSAQLDRTV	FALSE	FALSE	0.5477983411771727	TRUE	S/T	S/T	0.00291996	0.68	0.581	0.041	0.041
P53667	LIM domain kinase 1	LIMK1	Q8N4C8-S324	Q8N4C8	MINK1	324	S	EETEYEYSGSEEEDD	FALSE	FALSE	0.5512365908360106	TRUE	S/T	S/T	0.00269666	0.68	0.581	0.041	0.041
P53667	LIM domain kinase 1	LIMK1	Q8N4C8-S326	Q8N4C8	MINK1	326	S	TEYEYSGSEEEDDSH	FALSE	FALSE	0.577917751891527	TRUE	S/T	S/T	0.00788314	0.68	0.581	0.041	0.041
P53667	LIM domain kinase 1	LIMK1	Q8N4C8-S478	Q8N4C8	MINK1	478	S	QEHAYLKSLQQQQQQ	FALSE	FALSE	0.5700587233990329	TRUE	S/T	S/T	0.00155777	0.68	0.581	0.041	0.041
P53667	LIM domain kinase 1	LIMK1	Q8N4C8-S535	Q8N4C8	MINK1	535	S	RMNKQQNSPLAKSKP	FALSE	FALSE	0.5488253255658101	TRUE	S/T	S/T	0.00100147	0.68	0.581	0.041	0.041
P53667	LIM domain kinase 1	LIMK1	Q8N4C8-S555	Q8N4C8	MINK1	555	S	EPPIPQASPGPPGPL	FALSE	FALSE	0.5347050870613617	TRUE	S/T	S/T	3.6906e-4	0.68	0.581	0.041	0.041
P53667	LIM domain kinase 1	LIMK1	Q8N4C8-S581	Q8N4C8	MINK1	581	S	PQEGPHKSLVAHRVP	FALSE	FALSE	0.5785007804580421	TRUE	S/T	S/T	0.00130285	0.68	0.581	0.041	0.041
P53667	LIM domain kinase 1	LIMK1	Q8N4C8-S599	Q8N4C8	MINK1	599	S	YAAPVPRSQSLQDQP	FALSE	FALSE	0.517717320937191	TRUE	S/T	S/T	2.94834e-4	0.68	0.581	0.041	0.041
P53667	LIM domain kinase 1	LIMK1	Q8N4C8-S601	Q8N4C8	MINK1	601	S	APVPRSQSLQDQPTR	FALSE	FALSE	0.5347050870613617	TRUE	S/T	S/T	3.79003e-4	0.68	0.581	0.041	0.041
P53667	LIM domain kinase 1	LIMK1	Q8N4C8-S631	Q8N4C8	MINK1	631	S	PAPTATPSARGAVIR	FALSE	FALSE	0.5573398272982344	TRUE	S/T	S/T	0.00104562	0.68	0.581	0.041	0.041
P53667	LIM domain kinase 1	LIMK1	Q8N4C8-S641	Q8N4C8	MINK1	641	S	GAVIRQNSDPTSEGP	FALSE	FALSE	0.5735490500665078	TRUE	S/T	S/T	0.00172288	0.68	0.581	0.041	0.041
P53667	LIM domain kinase 1	LIMK1	Q8N4C8-S645	Q8N4C8	MINK1	645	S	RQNSDPTSEGPGPSP	FALSE	FALSE	0.5839341137913754	TRUE	S/T	S/T	0.00126773	0.68	0.581	0.041	0.041
P53667	LIM domain kinase 1	LIMK1	Q8N4C8-S673	Q8N4C8	MINK1	673	S	PKVPQRTSSIATALN	FALSE	FALSE	0.5510760763165609	TRUE	S/T	S/T	8.52046e-4	0.68	0.581	0.041	0.041
P53667	LIM domain kinase 1	LIMK1	Q8N4C8-S682	Q8N4C8	MINK1	682	S	IATALNTSGAGGSRP	FALSE	FALSE	0.5751424464005914	TRUE	S/T	S/T	0.00151147	0.68	0.581	0.041	0.041
P53667	LIM domain kinase 1	LIMK1	Q8N4C8-S699	Q8N4C8	MINK1	699	S	AVRARPRSNSAWQIY	FALSE	FALSE	0.5641459933274122	TRUE	S/T	S/T	5.89372e-4	0.68	0.581	0.041	0.041
P53667	LIM domain kinase 1	LIMK1	Q8N4C8-S701	Q8N4C8	MINK1	701	S	RARPRSNSAWQIYLQ	FALSE	FALSE	0.5649958420118443	TRUE	S/T	S/T	5.38427e-4	0.68	0.581	0.041	0.041
P53667	LIM domain kinase 1	LIMK1	Q8N4C8-S732	Q8N4C8	MINK1	732	S	PPGPPNASSNPDLRR	FALSE	FALSE	0.5208866368137809	TRUE	S/T	S/T	3.31949e-4	0.68	0.581	0.041	0.041
P53667	LIM domain kinase 1	LIMK1	Q8N4C8-S740	Q8N4C8	MINK1	740	S	SNPDLRRSDPGWERS	FALSE	FALSE	0.5482892987252405	TRUE	S/T	S/T	0.00322483	0.68	0.581	0.041	0.041
P53667	LIM domain kinase 1	LIMK1	Q8N4C8-S747	Q8N4C8	MINK1	747	S	SDPGWERSDSVLPAS	FALSE	FALSE	0.5532365908360107	TRUE	S/T	S/T	0.0027584	0.68	0.581	0.041	0.041
P53667	LIM domain kinase 1	LIMK1	Q8N4C8-S763	Q8N4C8	MINK1	763	S	GHLPQAGSLERNRVG	FALSE	FALSE	0.5477983411771727	TRUE	S/T	S/T	0.00294722	0.68	0.581	0.041	0.041
P53667	LIM domain kinase 1	LIMK1	Q8N4C8-S772	Q8N4C8	MINK1	772	S	ERNRVGVSSKPDSSP	FALSE	FALSE	0.5632902176545249	TRUE	S/T	S/T	0.00118087	0.68	0.581	0.041	0.041
P53667	LIM domain kinase 1	LIMK1	Q8N4C8-S782	Q8N4C8	MINK1	782	S	PDSSPVLSPGNKAKP	FALSE	FALSE	0.52579713707172	TRUE	S/T	S/T	3.53576e-4	0.68	0.581	0.041	0.041
P53667	LIM domain kinase 1	LIMK1	Q8N4C8-S903	Q8N4C8	MINK1	903	S	RNLLHADSNGYTNLP	FALSE	FALSE	0.5651056313302181	TRUE	S/T	S/T	0.00210194	0.68	0.581	0.041	0.041
P53667	LIM domain kinase 1	LIMK1	Q8N4C8-S916	Q8N4C8	MINK1	916	S	LPDVVQPSHSPTENS	FALSE	FALSE	0.563773619789622	TRUE	S/T	S/T	5.56911e-4	0.68	0.581	0.041	0.041
P53667	LIM domain kinase 1	LIMK1	Q8N4C8-S918	Q8N4C8	MINK1	918	S	DVVQPSHSPTENSKG	FALSE	FALSE	0.5167616305849996	TRUE	S/T	S/T	2.74639e-4	0.68	0.581	0.041	0.041
P53667	LIM domain kinase 1	LIMK1	Q8N4C8-S923	Q8N4C8	MINK1	923	S	SHSPTENSKGQSPPS	FALSE	FALSE	0.5347050870613617	TRUE	S/T	S/T	3.71074e-4	0.68	0.581	0.041	0.041
P53667	LIM domain kinase 1	LIMK1	Q8N4C8-S927	Q8N4C8	MINK1	927	S	TENSKGQSPPSKDGS	FALSE	FALSE	0.5527528291814285	TRUE	S/T	S/T	0.00233601	0.68	0.581	0.041	0.041
P53667	LIM domain kinase 1	LIMK1	Q8N4C8-S939	Q8N4C8	MINK1	939	S	DGSGDYQSRGLVKAP	FALSE	FALSE	0.5768998585364868	TRUE	S/T	S/T	0.001233	0.68	0.581	0.041	0.041
P53667	LIM domain kinase 1	LIMK1	Q8N4C8-S993	Q8N4C8	MINK1	993	S	QYDVRKGSVVNVNPT	FALSE	FALSE	0.5603374632153496	TRUE	S/T	S/T	0.0066513	0.68	0.581	0.041	0.041
P53667	LIM domain kinase 1	LIMK1	Q8N4C8-S1088	Q8N4C8	MINK1	1088	S	KLRVYYLSWLRNKIL	FALSE	FALSE	0.5799349002672708	TRUE	S/T	S/T	0.0019159	0.68	0.581	0.041	0.041
P53667	LIM domain kinase 1	LIMK1	Q8N4C8-S1317	Q8N4C8	MINK1	1317	S	SVRSGGSSQVYFMTL	FALSE	FALSE	0.52579713707172	TRUE	S/T	S/T	3.5048e-4	0.68	0.581	0.041	0.041
P53667	LIM domain kinase 1	LIMK1	Q8N4C8-Y36	Q8N4C8	MINK1	36	Y	EVVGNGTYGQVYKGR	FALSE	FALSE	0.5404499518946587	TRUE	S/T	Y	0.502639	0.68	0.581	0.041	0.041
P53667	LIM domain kinase 1	LIMK1	Q8N4C8-Y86	Q8N4C8	MINK1	86	Y	HRNIATYYGAFIKKS	FALSE	FALSE	0.5414414943626839	TRUE	S/T	Y	0.622576	0.68	0.581	0.041	0.041
P53667	LIM domain kinase 1	LIMK1	Q8N4C8-Y193	Q8N4C8	MINK1	193	Y	NTFIGTPYWMAPEVI	FALSE	FALSE	0.5633747019691735	TRUE	S/T	Y	0.351641	0.68	0.581	0.041	0.041
P53667	LIM domain kinase 1	LIMK1	Q8N4C8-Y321	Q8N4C8	MINK1	321	Y	GEKEETEYEYSGSEE	FALSE	FALSE	0.5298596382148361	TRUE	S/T	Y	0.0937471	0.68	0.581	0.041	0.041
P53667	LIM domain kinase 1	LIMK1	Q8N4C8-Y323	Q8N4C8	MINK1	323	Y	KEETEYEYSGSEEED	FALSE	FALSE	0.5672235027078361	TRUE	S/T	Y	0.118172	0.68	0.581	0.041	0.041
P53667	LIM domain kinase 1	LIMK1	Q8N4C8-Y475	Q8N4C8	MINK1	475	Y	QLQQEHAYLKSLQQQ	FALSE	FALSE	0.5550116995949133	TRUE	S/T	Y	0.0543111	0.68	0.581	0.041	0.041
P53667	LIM domain kinase 1	LIMK1	Q8N4C8-Y505	Q8N4C8	MINK1	505	Y	PGDRKPLYHYGRGMN	FALSE	FALSE	0.6061858376502476	TRUE	S/T	Y	0.0218916	0.68	0.581	0.041	0.041
P53667	LIM domain kinase 1	LIMK1	Q8N4C8-Y507	Q8N4C8	MINK1	507	Y	DRKPLYHYGRGMNPA	FALSE	FALSE	0.5678481602420826	TRUE	S/T	Y	0.121907	0.68	0.581	0.041	0.041
P53667	LIM domain kinase 1	LIMK1	Q8N4C8-Y592	Q8N4C8	MINK1	592	Y	HRVPLKPYAAPVPRS	FALSE	FALSE	0.5492495608119057	TRUE	S/T	Y	0.0387892	0.68	0.581	0.041	0.041
P53667	LIM domain kinase 1	LIMK1	Q8N4C8-Y706	Q8N4C8	MINK1	706	Y	SNSAWQIYLQRRAER	FALSE	FALSE	0.5359909215044207	TRUE	S/T	Y	0.0838981	0.68	0.581	0.041	0.041
P53667	LIM domain kinase 1	LIMK1	Q8N4C8-Y906	Q8N4C8	MINK1	906	Y	LHADSNGYTNLPDVV	FALSE	FALSE	0.5403688792265924	TRUE	S/T	Y	0.672725	0.68	0.581	0.041	0.041
P53667	LIM domain kinase 1	LIMK1	Q8N4C8-Y937	Q8N4C8	MINK1	937	Y	SKDGSGDYQSRGLVK	FALSE	FALSE	0.546690469195246	TRUE	S/T	Y	0.210365	0.68	0.581	0.041	0.041
P53667	LIM domain kinase 1	LIMK1	Q8N4C8-Y960	Q8N4C8	MINK1	960	Y	MFVDLGIYQPGGSGD	FALSE	FALSE	0.5490932108815413	TRUE	S/T	Y	0.150139	0.68	0.581	0.041	0.041
P53667	LIM domain kinase 1	LIMK1	Q8N4C8-Y987	Q8N4C8	MINK1	987	Y	TRLDQLQYDVRKGSV	FALSE	FALSE	0.5612748871116303	TRUE	S/T	Y	0.416076	0.68	0.581	0.041	0.041
P53667	LIM domain kinase 1	LIMK1	Q8N4C8-Y1320	Q8N4C8	MINK1	1320	Y	SGGSSQVYFMTLNRN	FALSE	FALSE	0.549864501888819	TRUE	S/T	Y	0.231757	0.68	0.581	0.041	0.041
P53667	LIM domain kinase 1	LIMK1	Q8N568-S6	Q8N568	DCLK2	6	S	__MASTRSIELEHFE	FALSE	FALSE	0.546362534032871	TRUE	S/T	S/T	0.00208768	0.696	0.549	0.041	0.041
P53667	LIM domain kinase 1	LIMK1	Q8N568-S47	Q8N568	DCLK2	47	S	KGNGLIPSPAHSAHC	FALSE	FALSE	0.5374573971524101	TRUE	S/T	S/T	8.2193e-4	0.696	0.549	0.041	0.041
P53667	LIM domain kinase 1	LIMK1	Q8N568-S51	Q8N568	DCLK2	51	S	LIPSPAHSAHCSFYR	FALSE	FALSE	0.5550387928622704	TRUE	S/T	S/T	0.00149345	0.696	0.549	0.041	0.041
P53667	LIM domain kinase 1	LIMK1	Q8N568-S55	Q8N568	DCLK2	55	S	PAHSAHCSFYRTRTL	FALSE	FALSE	0.5443918575538149	TRUE	S/T	S/T	0.00585325	0.696	0.549	0.041	0.041
P53667	LIM domain kinase 1	LIMK1	Q8N568-S93	Q8N568	DCLK2	93	S	GLVFAISSDRFRSFD	FALSE	FALSE	0.5072044486430605	TRUE	S/T	S/T	3.9068e-4	0.696	0.549	0.041	0.041
P53667	LIM domain kinase 1	LIMK1	Q8N568-S185	Q8N568	DCLK2	185	S	AAASSVKSEVKESKD	FALSE	FALSE	0.5441909081867264	TRUE	S/T	S/T	0.0058874	0.696	0.549	0.041	0.041
P53667	LIM domain kinase 1	LIMK1	Q8N568-S308	Q8N568	DCLK2	308	S	VKYSGSKSPGPSRRS	FALSE	FALSE	0.5310177420756267	TRUE	S/T	S/T	9.50281e-4	0.696	0.549	0.041	0.041
P53667	LIM domain kinase 1	LIMK1	Q8N568-S312	Q8N568	DCLK2	312	S	GSKSPGPSRRSKSPA	FALSE	FALSE	0.5504079764999029	TRUE	S/T	S/T	6.73414e-4	0.696	0.549	0.041	0.041
P53667	LIM domain kinase 1	LIMK1	Q8N568-S315	Q8N568	DCLK2	315	S	SPGPSRRSKSPASVN	FALSE	FALSE	0.5327684928263775	TRUE	S/T	S/T	9.05646e-4	0.696	0.549	0.041	0.041
P53667	LIM domain kinase 1	LIMK1	Q8N568-S320	Q8N568	DCLK2	320	S	RRSKSPASVNGTPSS	FALSE	FALSE	0.5620030201732771	TRUE	S/T	S/T	0.00188001	0.696	0.549	0.041	0.041
P53667	LIM domain kinase 1	LIMK1	Q8N568-S337	Q8N568	DCLK2	337	S	STPKSTKSSSSSPTS	FALSE	FALSE	0.5310177420756267	TRUE	S/T	S/T	9.89274e-4	0.696	0.549	0.041	0.041
P53667	LIM domain kinase 1	LIMK1	Q8N568-S347	Q8N568	DCLK2	347	S	SSPTSPGSFRGLKQI	FALSE	FALSE	0.5700156134331216	TRUE	S/T	S/T	0.00734532	0.696	0.549	0.041	0.041
P53667	LIM domain kinase 1	LIMK1	Q8N568-S355	Q8N568	DCLK2	355	S	FRGLKQISAHGRSSS	FALSE	FALSE	0.558811038984966	TRUE	S/T	S/T	0.00200545	0.696	0.549	0.041	0.041
P53667	LIM domain kinase 1	LIMK1	Q8N568-S360	Q8N568	DCLK2	360	S	QISAHGRSSSNVNGG	FALSE	FALSE	0.5330102880183242	TRUE	S/T	S/T	0.00319622	0.696	0.549	0.041	0.041
P53667	LIM domain kinase 1	LIMK1	Q8N568-S375	Q8N568	DCLK2	375	S	PELDRCISPEGVNGN	FALSE	FALSE	0.5407365873941812	TRUE	S/T	S/T	4.88854e-4	0.696	0.549	0.041	0.041
P53667	LIM domain kinase 1	LIMK1	Q8N568-S682	Q8N568	DCLK2	682	S	NALPKQNSTTTGVSV	FALSE	FALSE	0.5327684928263775	TRUE	S/T	S/T	9.00622e-4	0.696	0.549	0.041	0.041
P53667	LIM domain kinase 1	LIMK1	Q8N568-Y83	Q8N568	DCLK2	83	Y	FYRNGDRYFKGLVFA	FALSE	FALSE	0.5612855571439412	TRUE	S/T	Y	0.15863	0.696	0.549	0.041	0.041
P53667	LIM domain kinase 1	LIMK1	Q8N568-Y505	Q8N568	DCLK2	505	Y	NLANALRYLHGLSIV	FALSE	FALSE	0.558754734289425	TRUE	S/T	Y	0.245073	0.696	0.549	0.041	0.041
P53667	LIM domain kinase 1	LIMK1	Q8N5V2-S16	Q8N5V2	NGEF	16	S	LEKTRRKSASDQWNT	FALSE	FALSE	0.5738228599099096	FALSE	S/T	S/T	1.67364e-4	0.593	0.454	0.041	0.064
P53667	LIM domain kinase 1	LIMK1	Q8N5V2-S18	Q8N5V2	NGEF	18	S	KTRRKSASDQWNTDN	FALSE	FALSE	0.5892682848607529	FALSE	S/T	S/T	3.24169e-4	0.593	0.454	0.041	0.064
P53667	LIM domain kinase 1	LIMK1	Q8N5V2-S63	Q8N5V2	NGEF	63	S	HIPIKRNSIFNRSIR	FALSE	FALSE	0.6525427824184981	FALSE	S/T	S/T	8.62033e-4	0.593	0.454	0.041	0.064
P53667	LIM domain kinase 1	LIMK1	Q8N5V2-S247	Q8N5V2	NGEF	247	S	CLLSNPHSRFNLWQD	FALSE	FALSE	0.5868254728366207	FALSE	S/T	S/T	9.94903e-5	0.593	0.454	0.041	0.064
P53667	LIM domain kinase 1	LIMK1	Q8N5V2-S291	Q8N5V2	NGEF	291	S	SEASYYKSLNLLVSH	FALSE	FALSE	0.6736847320367569	FALSE	S/T	S/T	0.0021794	0.593	0.454	0.041	0.064
P53667	LIM domain kinase 1	LIMK1	Q8N5V2-S297	Q8N5V2	NGEF	297	S	KSLNLLVSHFMENER	FALSE	FALSE	0.5868254728366207	FALSE	S/T	S/T	9.56464e-5	0.593	0.454	0.041	0.064
P53667	LIM domain kinase 1	LIMK1	Q8N5V2-S587	Q8N5V2	NGEF	587	S	MLKASSQSEMKRWMT	FALSE	FALSE	0.6233716711553907	FALSE	S/T	S/T	5.38533e-4	0.593	0.454	0.041	0.064
P53667	LIM domain kinase 1	LIMK1	Q8N5V2-S606	Q8N5V2	NGEF	606	S	NRRTKFVSFTSRLLD	FALSE	FALSE	0.5738228599099096	FALSE	S/T	S/T	1.66276e-4	0.593	0.454	0.041	0.064
P53667	LIM domain kinase 1	LIMK1	Q8N5V2-S696	Q8N5V2	NGEF	696	S	KMDDPQRSQNKDRRK	FALSE	FALSE	0.5772250915238701	FALSE	S/T	S/T	2.65186e-4	0.593	0.454	0.041	0.064
P53667	LIM domain kinase 1	LIMK1	Q8N5V2-T193	Q8N5V2	NGEF	193	T	STLQEIETRRQQDAE	FALSE	FALSE	0.574745588802929	FALSE	S/T	S/T	1.13651e-7	0.593	0.454	0.041	0.064
P53667	LIM domain kinase 1	LIMK1	Q8N5V2-T594	Q8N5V2	NGEF	594	T	SEMKRWMTSLAPNRR	FALSE	FALSE	0.5819218738881476	FALSE	S/T	S/T	6.52553e-7	0.593	0.454	0.041	0.064
P53667	LIM domain kinase 1	LIMK1	Q8N5V2-Y288	Q8N5V2	NGEF	288	Y	LVTSEASYYKSLNLL	FALSE	FALSE	0.5575634280591424	FALSE	S/T	Y	0.00276662	0.593	0.454	0.041	0.064
P53667	LIM domain kinase 1	LIMK1	Q8N5V2-Y289	Q8N5V2	NGEF	289	Y	VTSEASYYKSLNLLV	FALSE	FALSE	0.5735524833300076	FALSE	S/T	Y	0.0337311	0.593	0.454	0.041	0.064
P53667	LIM domain kinase 1	LIMK1	Q8N5V2-Y537	Q8N5V2	NGEF	537	Y	RQIPGDKYQVFDSAP	FALSE	FALSE	0.5610686849931228	FALSE	S/T	Y	0.00512968	0.593	0.454	0.041	0.064
P53667	LIM domain kinase 1	LIMK1	Q8N752-Y59	Q8N752	KC1AL	59	Y	VKHPQLLYESKLYTI	FALSE	FALSE	0.5823844447207438	TRUE	S/T	Y	0.0354285	0.77	0.389	0.045	0.063
P53667	LIM domain kinase 1	LIMK1	Q8N752-Y209	Q8N752	KC1AL	209	Y	DDMESLGYVFMYFNR	FALSE	FALSE	0.6915490657580076	TRUE	S/T	Y	0.697584	0.77	0.389	0.045	0.063
P53667	LIM domain kinase 1	LIMK1	Q8N752-Y213	Q8N752	KC1AL	213	Y	SLGYVFMYFNRTSLP	FALSE	FALSE	0.6151038350250713	TRUE	S/T	Y	0.048914	0.77	0.389	0.045	0.063
P53667	LIM domain kinase 1	LIMK1	Q8N752-Y292	Q8N752	KC1AL	292	Y	FRTLNHQYDYTFDWT	FALSE	FALSE	0.6715624513742207	TRUE	S/T	Y	0.437414	0.77	0.389	0.045	0.063
P53667	LIM domain kinase 1	LIMK1	Q8N752-Y294	Q8N752	KC1AL	294	Y	TLNHQYDYTFDWTML	FALSE	FALSE	0.6105810579936736	TRUE	S/T	Y	0.0657051	0.77	0.389	0.045	0.063
P53667	LIM domain kinase 1	LIMK1	Q8N8A2-Y349	Q8N8A2	ANR44	349	Y	PLHVAARYGHELLIN	FALSE	FALSE	0.6327017876916425	FALSE	S/T	Y	0.0940739	0.612	0.343	0.043	0.083
P53667	LIM domain kinase 1	LIMK1	Q8N8S7-S125	Q8N8S7	ENAH	125	S	PTLPRQNSQLPAQVQ	FALSE	FALSE	0.6485931338765445	FALSE	S/T	S/T	3.18393e-5	0.68	0.306	0.0525	0.0825
P53667	LIM domain kinase 1	LIMK1	Q8N8S7-S136	Q8N8S7	ENAH	136	S	AQVQNGPSQEELEIQ	FALSE	FALSE	0.6853294934062307	FALSE	S/T	S/T	9.32294e-5	0.68	0.306	0.0525	0.0825
P53667	LIM domain kinase 1	LIMK1	Q8N8S7-S265	Q8N8S7	ENAH	265	S	WERERRISSAAAPAS	FALSE	FALSE	0.6478264672098778	FALSE	S/T	S/T	3.58768e-5	0.68	0.306	0.0525	0.0825
P53667	LIM domain kinase 1	LIMK1	Q8N8S7-S266	Q8N8S7	ENAH	266	S	ERERRISSAAAPASV	FALSE	FALSE	0.6116709813633181	FALSE	S/T	S/T	1.44749e-5	0.68	0.306	0.0525	0.0825
P53667	LIM domain kinase 1	LIMK1	Q8N8S7-S405	Q8N8S7	ENAH	405	S	GAKLRKVSRMEDTSF	FALSE	FALSE	0.7155180856761665	FALSE	S/T	S/T	1.69171e-4	0.68	0.306	0.0525	0.0825
P53667	LIM domain kinase 1	LIMK1	Q8N8S7-S414	Q8N8S7	ENAH	414	S	MEDTSFPSGGNAIGV	FALSE	FALSE	0.7284037152338722	FALSE	S/T	S/T	3.36572e-4	0.68	0.306	0.0525	0.0825
P53667	LIM domain kinase 1	LIMK1	Q8N8S7-S423	Q8N8S7	ENAH	423	S	GNAIGVNSASSKTDT	FALSE	FALSE	0.7400875698121672	FALSE	S/T	S/T	6.1663e-4	0.68	0.306	0.0525	0.0825
P53667	LIM domain kinase 1	LIMK1	Q8N8S7-S425	Q8N8S7	ENAH	425	S	AIGVNSASSKTDTGR	FALSE	FALSE	0.6515056697072685	FALSE	S/T	S/T	6.78572e-5	0.68	0.306	0.0525	0.0825
P53667	LIM domain kinase 1	LIMK1	Q8N8S7-S426	Q8N8S7	ENAH	426	S	IGVNSASSKTDTGRG	FALSE	FALSE	0.6495978957813064	FALSE	S/T	S/T	3.69782e-5	0.68	0.306	0.0525	0.0825
P53667	LIM domain kinase 1	LIMK1	Q8N8S7-S442	Q8N8S7	ENAH	442	S	GPLPLGGSGLMEEMS	FALSE	FALSE	0.7280452246678344	FALSE	S/T	S/T	3.5104e-4	0.68	0.306	0.0525	0.0825
P53667	LIM domain kinase 1	LIMK1	Q8N8S7-S463	Q8N8S7	ENAH	463	S	RRIAEKGSTIETEQK	FALSE	FALSE	0.7205268579937848	FALSE	S/T	S/T	0.00136982	0.68	0.306	0.0525	0.0825
P53667	LIM domain kinase 1	LIMK1	Q8N8S7-S477	Q8N8S7	ENAH	477	S	KEDKGEDSEPVTSKA	FALSE	FALSE	0.7080045849649914	FALSE	S/T	S/T	1.21748e-4	0.68	0.306	0.0525	0.0825
P53667	LIM domain kinase 1	LIMK1	Q8N8S7-S485	Q8N8S7	ENAH	485	S	EPVTSKASSTSTPEP	FALSE	FALSE	0.7187289383893447	FALSE	S/T	S/T	1.51978e-4	0.68	0.306	0.0525	0.0825
P53667	LIM domain kinase 1	LIMK1	Q8N8S7-S486	Q8N8S7	ENAH	486	S	PVTSKASSTSTPEPT	FALSE	FALSE	0.6132865659783885	FALSE	S/T	S/T	6.88337e-6	0.68	0.306	0.0525	0.0825
P53667	LIM domain kinase 1	LIMK1	Q8N8S7-S488	Q8N8S7	ENAH	488	S	TSKASSTSTPEPTRK	FALSE	FALSE	0.6638280693130829	FALSE	S/T	S/T	8.02977e-5	0.68	0.306	0.0525	0.0825
P53667	LIM domain kinase 1	LIMK1	Q8N8S7-S506	Q8N8S7	ENAH	506	S	RTNTMNGSKSPVISR	FALSE	FALSE	0.737717556463013	FALSE	S/T	S/T	0.00716899	0.68	0.306	0.0525	0.0825
P53667	LIM domain kinase 1	LIMK1	Q8N8S7-S508	Q8N8S7	ENAH	508	S	NTMNGSKSPVISRRD	FALSE	FALSE	0.6555072570088558	FALSE	S/T	S/T	5.74948e-5	0.68	0.306	0.0525	0.0825
P53667	LIM domain kinase 1	LIMK1	Q8N8S7-S512	Q8N8S7	ENAH	512	S	GSKSPVISRRDSPRK	FALSE	FALSE	0.6418451547773518	FALSE	S/T	S/T	2.83842e-5	0.68	0.306	0.0525	0.0825
P53667	LIM domain kinase 1	LIMK1	Q8N8S7-S516	Q8N8S7	ENAH	516	S	PVISRRDSPRKNQIV	FALSE	FALSE	0.6116709813633181	FALSE	S/T	S/T	1.40693e-5	0.68	0.306	0.0525	0.0825
P53667	LIM domain kinase 1	LIMK1	Q8N8S7-S528	Q8N8S7	ENAH	528	S	QIVFDNRSYDSLHRP	FALSE	FALSE	0.711814469524876	FALSE	S/T	S/T	1.37794e-4	0.68	0.306	0.0525	0.0825
P53667	LIM domain kinase 1	LIMK1	Q8N8S7-S531	Q8N8S7	ENAH	531	S	FDNRSYDSLHRPKST	FALSE	FALSE	0.709493033878034	FALSE	S/T	S/T	2.17421e-4	0.68	0.306	0.0525	0.0825
P53667	LIM domain kinase 1	LIMK1	Q8N8S7-S537	Q8N8S7	ENAH	537	S	DSLHRPKSTPLSQPS	FALSE	FALSE	0.6656733895101271	FALSE	S/T	S/T	8.30382e-5	0.68	0.306	0.0525	0.0825
P53667	LIM domain kinase 1	LIMK1	Q8N8S7-S541	Q8N8S7	ENAH	541	S	RPKSTPLSQPSANGV	FALSE	FALSE	0.6638280693130829	FALSE	S/T	S/T	7.82195e-5	0.68	0.306	0.0525	0.0825
P53667	LIM domain kinase 1	LIMK1	Q8N8S7-S544	Q8N8S7	ENAH	544	S	STPLSQPSANGVQTE	FALSE	FALSE	0.7114930338780341	FALSE	S/T	S/T	2.22718e-4	0.68	0.306	0.0525	0.0825
P53667	LIM domain kinase 1	LIMK1	Q8N8S7-T116	Q8N8S7	ENAH	116	T	EVLNSQETGPTLPRQ	FALSE	FALSE	0.5212680931966248	FALSE	S/T	S/T	4.76388e-7	0.68	0.306	0.0525	0.0825
P53667	LIM domain kinase 1	LIMK1	Q8N8S7-T119	Q8N8S7	ENAH	119	T	NSQETGPTLPRQNSQ	FALSE	FALSE	0.5471866480433049	FALSE	S/T	S/T	7.60592e-7	0.68	0.306	0.0525	0.0825
P53667	LIM domain kinase 1	LIMK1	Q8N8S7-T410	Q8N8S7	ENAH	410	T	KVSRMEDTSFPSGGN	FALSE	FALSE	0.5207731204042837	FALSE	S/T	S/T	8.69861e-8	0.68	0.306	0.0525	0.0825
P53667	LIM domain kinase 1	LIMK1	Q8N8S7-T464	Q8N8S7	ENAH	464	T	RIAEKGSTIETEQKE	FALSE	FALSE	0.5210112156423788	FALSE	S/T	S/T	1.8495e-7	0.68	0.306	0.0525	0.0825
P53667	LIM domain kinase 1	LIMK1	Q8N8S7-T467	Q8N8S7	ENAH	467	T	EKGSTIETEQKEDKG	FALSE	FALSE	0.5798648263600031	FALSE	S/T	S/T	1.61044e-6	0.68	0.306	0.0525	0.0825
P53667	LIM domain kinase 1	LIMK1	Q8N8S7-T481	Q8N8S7	ENAH	481	T	GEDSEPVTSKASSTS	FALSE	FALSE	0.5207731204042837	FALSE	S/T	S/T	8.05258e-8	0.68	0.306	0.0525	0.0825
P53667	LIM domain kinase 1	LIMK1	Q8N8S7-T487	Q8N8S7	ENAH	487	T	VTSKASSTSTPEPTR	FALSE	FALSE	0.5020189930122764	FALSE	S/T	S/T	2.97994e-8	0.68	0.306	0.0525	0.0825
P53667	LIM domain kinase 1	LIMK1	Q8N8S7-T489	Q8N8S7	ENAH	489	T	SKASSTSTPEPTRKP	FALSE	FALSE	0.5020189930122764	FALSE	S/T	S/T	2.61671e-8	0.68	0.306	0.0525	0.0825
P53667	LIM domain kinase 1	LIMK1	Q8N8S7-T493	Q8N8S7	ENAH	493	T	STSTPEPTRKPWERT	FALSE	FALSE	0.5023669462286507	FALSE	S/T	S/T	4.20278e-8	0.68	0.306	0.0525	0.0825
P53667	LIM domain kinase 1	LIMK1	Q8N8S7-T500	Q8N8S7	ENAH	500	T	TRKPWERTNTMNGSK	FALSE	FALSE	0.5190847598632915	FALSE	S/T	S/T	3.82182e-7	0.68	0.306	0.0525	0.0825
P53667	LIM domain kinase 1	LIMK1	Q8N8S7-T502	Q8N8S7	ENAH	502	T	KPWERTNTMNGSKSP	FALSE	FALSE	0.5237731204042837	FALSE	S/T	S/T	1.32775e-7	0.68	0.306	0.0525	0.0825
P53667	LIM domain kinase 1	LIMK1	Q8N8S7-Y16	Q8N8S7	ENAH	16	Y	ARAAVMVYDDANKKW	FALSE	FALSE	0.6915432089980819	FALSE	S/T	Y	0.0658667	0.68	0.306	0.0525	0.0825
P53667	LIM domain kinase 1	LIMK1	Q8N8S7-Y529	Q8N8S7	ENAH	529	Y	IVFDNRSYDSLHRPK	FALSE	FALSE	0.6479707539353387	FALSE	S/T	Y	6.47122e-4	0.68	0.306	0.0525	0.0825
P53667	LIM domain kinase 1	LIMK1	Q8N9B4-Y385	Q8N9B4	ANR42	385	Y	ASWSMNDYVEKN___	FALSE	FALSE	0.5328548152559401	FALSE	S/T	Y	0.00784566	0.566	0.343	0.041	0.083
P53667	LIM domain kinase 1	LIMK1	Q8N9I0-Y178	Q8N9I0	SYT2	178	Y	MGGTSDPYVKVFLLP	FALSE	FALSE	0.5234265491781765	FALSE	S/T	Y	0.0228583	0.44	0.295	0.049	0.0455
P53667	LIM domain kinase 1	LIMK1	Q8NBH2-Y249	Q8NBH2	KY	249	Y	QCMTVPGYSKGFGYQ	FALSE	FALSE	0.5190248818860631	FALSE	S/T	Y	0.321177	0.533	0.448	0.041	0.041
P53667	LIM domain kinase 1	LIMK1	Q8NDD1-Y37	Q8NDD1	CA131	37	Y	DALLQNLYDFGGTEG	FALSE	FALSE	0.5120868742386756	FALSE	S/T	Y	0.0423211	0.756	0.506	0.041	0.041
P53667	LIM domain kinase 1	LIMK1	Q8NDH3-Y229	Q8NDH3	PEPL1	229	Y	TRGFGGIYGVGKAAL	FALSE	FALSE	0.5295205378270038	FALSE	S/T	Y	0.091406	0.727	0.448	0.041	0.041
P53667	LIM domain kinase 1	LIMK1	Q8NDH3-Y331	Q8NDH3	PEPL1	331	Y	PDDIHLLYSGKTVEI	FALSE	FALSE	0.5112276683956878	FALSE	S/T	Y	0.0388732	0.727	0.448	0.041	0.041
P53667	LIM domain kinase 1	LIMK1	Q8NE35-S192	Q8NE35	CPEB3	192	S	QPPQQRRSPASPSQA	FALSE	FALSE	0.6140938898623503	FALSE	S/T	S/T	1.47099e-5	0.687	0.288	0.0515	0.082
P53667	LIM domain kinase 1	LIMK1	Q8NE35-S195	Q8NE35	CPEB3	195	S	QQRRSPASPSQAPYA	FALSE	FALSE	0.6267957246718474	FALSE	S/T	S/T	9.94189e-6	0.687	0.288	0.0515	0.082
P53667	LIM domain kinase 1	LIMK1	Q8NE35-S284	Q8NE35	CPEB3	284	S	GVGVGVPSPLNPISP	FALSE	FALSE	0.6414824169366878	FALSE	S/T	S/T	3.63619e-5	0.687	0.288	0.0515	0.082
P53667	LIM domain kinase 1	LIMK1	Q8NE35-S290	Q8NE35	CPEB3	290	S	PSPLNPISPLKKPFS	FALSE	FALSE	0.6342198746229323	FALSE	S/T	S/T	2.61882e-5	0.687	0.288	0.0515	0.082
P53667	LIM domain kinase 1	LIMK1	Q8NE35-T583	Q8NE35	CPEB3	583	T	VCYAGIDTDPELKYP	FALSE	FALSE	0.5427608112393475	FALSE	S/T	S/T	3.51222e-7	0.687	0.288	0.0515	0.082
P53667	LIM domain kinase 1	LIMK1	Q8NE35-Y480	Q8NE35	CPEB3	480	Y	HKAESKSYFPPKGYA	FALSE	FALSE	0.5648603618226805	FALSE	S/T	Y	0.0119178	0.687	0.288	0.0515	0.082
P53667	LIM domain kinase 1	LIMK1	Q8NE35-Y573	Q8NE35	CPEB3	573	Y	AMIMDRLYGGVCYAG	FALSE	FALSE	0.6076311791848045	FALSE	S/T	Y	0.00572146	0.687	0.288	0.0515	0.082
P53667	LIM domain kinase 1	LIMK1	Q8NE35-Y578	Q8NE35	CPEB3	578	Y	RLYGGVCYAGIDTDP	FALSE	FALSE	0.6363869986442494	FALSE	S/T	Y	0.0251493	0.687	0.288	0.0515	0.082
P53667	LIM domain kinase 1	LIMK1	Q8NE35-Y589	Q8NE35	CPEB3	589	Y	DTDPELKYPKGAGRV	FALSE	FALSE	0.6248165192627805	FALSE	S/T	Y	0.00190109	0.687	0.288	0.0515	0.082
P53667	LIM domain kinase 1	LIMK1	Q8NE35-Y604	Q8NE35	CPEB3	604	Y	AFSNQQSYIAAISAR	FALSE	FALSE	0.6254469414804629	FALSE	S/T	Y	0.00113752	0.687	0.288	0.0515	0.082
P53667	LIM domain kinase 1	LIMK1	Q8NE63-Y392	Q8NE63	HIPK4	392	Y	AAEDGTPYYCLAEEK	FALSE	FALSE	0.5515874244098272	TRUE	S/T	Y	0.178545	0.727	0.498	0.041	0.041
P53667	LIM domain kinase 1	LIMK1	Q8NE63-Y393	Q8NE63	HIPK4	393	Y	AEDGTPYYCLAEEKE	FALSE	FALSE	0.5521918572398699	TRUE	S/T	Y	0.153899	0.727	0.498	0.041	0.041
P53667	LIM domain kinase 1	LIMK1	Q8NEB9-Y231	Q8NEB9	PK3C3	231	Y	VKCDDKEYGIVYYEK	FALSE	FALSE	0.6678152939786596	FALSE	S/T	Y	0.0509775	0.574	0.344	0.0495	0.0825
P53667	LIM domain kinase 1	LIMK1	Q8NEB9-Y310	Q8NEB9	PK3C3	310	Y	PPTKQLTYEEQDLVW	FALSE	FALSE	0.5137410591132464	FALSE	S/T	Y	0.0117954	0.574	0.344	0.0495	0.0825
P53667	LIM domain kinase 1	LIMK1	Q8NEB9-Y322	Q8NEB9	PK3C3	322	Y	LVWKFRYYLTNQEKA	FALSE	FALSE	0.6008724022768331	FALSE	S/T	Y	0.0291872	0.574	0.344	0.0495	0.0825
P53667	LIM domain kinase 1	LIMK1	Q8NEB9-Y379	Q8NEB9	PK3C3	379	Y	TNPTVRRYAVARLRQ	FALSE	FALSE	0.6704145196301579	FALSE	S/T	Y	0.083956	0.574	0.344	0.0495	0.0825
P53667	LIM domain kinase 1	LIMK1	Q8NEB9-Y631	Q8NEB9	PK3C3	631	Y	KTEDGGKYPVIFKHG	FALSE	FALSE	0.6840036797494087	FALSE	S/T	Y	0.0945211	0.574	0.344	0.0495	0.0825
P53667	LIM domain kinase 1	LIMK1	Q8NEB9-Y884	Q8NEB9	PK3C3	884	Y	QIHKFAQYWRK____	FALSE	FALSE	0.6223379481350388	FALSE	S/T	Y	0.039223	0.574	0.344	0.0495	0.0825
P53667	LIM domain kinase 1	LIMK1	Q8NEV1-S51	Q8NEV1	CSK23	51	S	KLGRGKYSEVFEAIN	FALSE	FALSE	0.554187691324651	TRUE	S/T	S/T	0.00518511	0.703	0.541	0.041	0.041
P53667	LIM domain kinase 1	LIMK1	Q8NEV1-Y323	Q8NEV1	CSK23	323	Y	REAMEHPYFYTVVKD	FALSE	FALSE	0.5226135346735881	TRUE	S/T	Y	0.455467	0.752	0.399	0.041	0.041
P53667	LIM domain kinase 1	LIMK1	Q8NFA0-S101	Q8NFA0	UBP32	101	S	EKAKYIFSLFSSESG	FALSE	FALSE	0.6671704979975926	FALSE	S/T	S/T	3.05885e-4	0.616	0.248	0.05450000000000001	0.083
P53667	LIM domain kinase 1	LIMK1	Q8NFA0-S104	Q8NFA0	UBP32	104	S	KYIFSLFSSESGNYV	FALSE	FALSE	0.6486541842028549	FALSE	S/T	S/T	1.25328e-4	0.616	0.248	0.05450000000000001	0.083
P53667	LIM domain kinase 1	LIMK1	Q8NFA0-S105	Q8NFA0	UBP32	105	S	YIFSLFSSESGNYVI	FALSE	FALSE	0.6068243879304555	FALSE	S/T	S/T	1.79951e-5	0.616	0.248	0.05450000000000001	0.083
P53667	LIM domain kinase 1	LIMK1	Q8NFA0-S107	Q8NFA0	UBP32	107	S	FSLFSSESGNYVIRE	FALSE	FALSE	0.664716306564922	FALSE	S/T	S/T	2.76186e-4	0.616	0.248	0.05450000000000001	0.083
P53667	LIM domain kinase 1	LIMK1	Q8NFA0-S452	Q8NFA0	UBP32	452	S	DRIGSSLSYVNTTEE	FALSE	FALSE	0.6650310237532333	FALSE	S/T	S/T	4.72026e-4	0.616	0.248	0.05450000000000001	0.083
P53667	LIM domain kinase 1	LIMK1	Q8NFA0-S627	Q8NFA0	UBP32	627	S	VNMGNVPSPNAPLKR	FALSE	FALSE	0.6470792288130713	FALSE	S/T	S/T	2.22051e-4	0.616	0.248	0.05450000000000001	0.083
P53667	LIM domain kinase 1	LIMK1	Q8NFA0-S1127	Q8NFA0	UBP32	1127	S	DAVWIQVSRLASPLP	FALSE	FALSE	0.6124815046021735	FALSE	S/T	S/T	2.16946e-6	0.616	0.248	0.05450000000000001	0.083
P53667	LIM domain kinase 1	LIMK1	Q8NFA0-S1349	Q8NFA0	UBP32	1349	S	VKKVDAQSSAGEEDV	FALSE	FALSE	0.6678591637077792	FALSE	S/T	S/T	2.77721e-4	0.616	0.248	0.05450000000000001	0.083
P53667	LIM domain kinase 1	LIMK1	Q8NFA0-S1350	Q8NFA0	UBP32	1350	S	KKVDAQSSAGEEDVL	FALSE	FALSE	0.6164450555854404	FALSE	S/T	S/T	6.6003e-5	0.616	0.248	0.05450000000000001	0.083
P53667	LIM domain kinase 1	LIMK1	Q8NFA0-S1359	Q8NFA0	UBP32	1359	S	GEEDVLLSKSPSSLS	FALSE	FALSE	0.6486541842028549	FALSE	S/T	S/T	1.28405e-4	0.616	0.248	0.05450000000000001	0.083
P53667	LIM domain kinase 1	LIMK1	Q8NFA0-S1361	Q8NFA0	UBP32	1361	S	EDVLLSKSPSSLSAN	FALSE	FALSE	0.6418735918574343	FALSE	S/T	S/T	1.9381e-4	0.616	0.248	0.05450000000000001	0.083
P53667	LIM domain kinase 1	LIMK1	Q8NFA0-S1363	Q8NFA0	UBP32	1363	S	VLLSKSPSSLSANII	FALSE	FALSE	0.6609881868580973	FALSE	S/T	S/T	7.03205e-4	0.616	0.248	0.05450000000000001	0.083
P53667	LIM domain kinase 1	LIMK1	Q8NFA0-S1364	Q8NFA0	UBP32	1364	S	LLSKSPSSLSANIIS	FALSE	FALSE	0.6088243879304555	FALSE	S/T	S/T	1.62343e-5	0.616	0.248	0.05450000000000001	0.083
P53667	LIM domain kinase 1	LIMK1	Q8NFA0-S1366	Q8NFA0	UBP32	1366	S	SKSPSSLSANIISSP	FALSE	FALSE	0.6223021984425834	FALSE	S/T	S/T	5.91801e-5	0.616	0.248	0.05450000000000001	0.083
P53667	LIM domain kinase 1	LIMK1	Q8NFA0-S1371	Q8NFA0	UBP32	1371	S	SLSANIISSPKGSPS	FALSE	FALSE	0.6363727982098182	FALSE	S/T	S/T	1.00385e-4	0.616	0.248	0.05450000000000001	0.083
P53667	LIM domain kinase 1	LIMK1	Q8NFA0-S1372	Q8NFA0	UBP32	1372	S	LSANIISSPKGSPSS	FALSE	FALSE	0.6225150624296749	FALSE	S/T	S/T	4.30436e-6	0.616	0.248	0.05450000000000001	0.083
P53667	LIM domain kinase 1	LIMK1	Q8NFA0-S1376	Q8NFA0	UBP32	1376	S	IISSPKGSPSSSRKS	FALSE	FALSE	0.6671704979975926	FALSE	S/T	S/T	3.09807e-4	0.616	0.248	0.05450000000000001	0.083
P53667	LIM domain kinase 1	LIMK1	Q8NFA0-S1378	Q8NFA0	UBP32	1378	S	SSPKGSPSSSRKSGT	FALSE	FALSE	0.6680310237532333	FALSE	S/T	S/T	3.94619e-4	0.616	0.248	0.05450000000000001	0.083
P53667	LIM domain kinase 1	LIMK1	Q8NFA0-S1379	Q8NFA0	UBP32	1379	S	SPKGSPSSSRKSGTS	FALSE	FALSE	0.6088243879304555	FALSE	S/T	S/T	1.69651e-5	0.616	0.248	0.05450000000000001	0.083
P53667	LIM domain kinase 1	LIMK1	Q8NFA0-S1380	Q8NFA0	UBP32	1380	S	PKGSPSSSRKSGTSC	FALSE	FALSE	0.6068243879304555	FALSE	S/T	S/T	1.81848e-5	0.616	0.248	0.05450000000000001	0.083
P53667	LIM domain kinase 1	LIMK1	Q8NFA0-S1393	Q8NFA0	UBP32	1393	S	SCPSSKNSSPNSSPR	FALSE	FALSE	0.6671704979975926	FALSE	S/T	S/T	2.97976e-4	0.616	0.248	0.05450000000000001	0.083
P53667	LIM domain kinase 1	LIMK1	Q8NFA0-S1394	Q8NFA0	UBP32	1394	S	CPSSKNSSPNSSPRT	FALSE	FALSE	0.6136723273869399	FALSE	S/T	S/T	7.58795e-6	0.616	0.248	0.05450000000000001	0.083
P53667	LIM domain kinase 1	LIMK1	Q8NFA0-S1397	Q8NFA0	UBP32	1397	S	SKNSSPNSSPRTLGR	FALSE	FALSE	0.6507302264889329	FALSE	S/T	S/T	0.00127501	0.616	0.248	0.05450000000000001	0.083
P53667	LIM domain kinase 1	LIMK1	Q8NFA0-S1398	Q8NFA0	UBP32	1398	S	KNSSPNSSPRTLGRS	FALSE	FALSE	0.6136024861170986	FALSE	S/T	S/T	1.03438e-5	0.616	0.248	0.05450000000000001	0.083
P53667	LIM domain kinase 1	LIMK1	Q8NFA0-S1416	Q8NFA0	UBP32	1416	S	LRLPQIGSKNKLSSS	FALSE	FALSE	0.6513084584299086	FALSE	S/T	S/T	0.00256108	0.616	0.248	0.05450000000000001	0.083
P53667	LIM domain kinase 1	LIMK1	Q8NFA0-S1421	Q8NFA0	UBP32	1421	S	IGSKNKLSSSKENLD	FALSE	FALSE	0.6405402585241011	FALSE	S/T	S/T	1.94261e-4	0.616	0.248	0.05450000000000001	0.083
P53667	LIM domain kinase 1	LIMK1	Q8NFA0-S1422	Q8NFA0	UBP32	1422	S	GSKNKLSSSKENLDA	FALSE	FALSE	0.6088243879304555	FALSE	S/T	S/T	1.73513e-5	0.616	0.248	0.05450000000000001	0.083
P53667	LIM domain kinase 1	LIMK1	Q8NFA0-S1423	Q8NFA0	UBP32	1423	S	SKNKLSSSKENLDAS	FALSE	FALSE	0.643742639476482	FALSE	S/T	S/T	2.08558e-4	0.616	0.248	0.05450000000000001	0.083
P53667	LIM domain kinase 1	LIMK1	Q8NFA0-S1430	Q8NFA0	UBP32	1430	S	SKENLDASKENGAGQ	FALSE	FALSE	0.6492423367387177	FALSE	S/T	S/T	0.00114969	0.616	0.248	0.05450000000000001	0.083
P53667	LIM domain kinase 1	LIMK1	Q8NFA0-S1454	Q8NFA0	UBP32	1454	S	RGHVLGGSQPELVTP	FALSE	FALSE	0.6480681538696433	FALSE	S/T	S/T	9.57078e-4	0.616	0.248	0.05450000000000001	0.083
P53667	LIM domain kinase 1	LIMK1	Q8NFA0-S1544	Q8NFA0	UBP32	1544	S	KWYCYNDSSCKELHP	FALSE	FALSE	0.6531804238827563	FALSE	S/T	S/T	0.00198651	0.616	0.248	0.05450000000000001	0.083
P53667	LIM domain kinase 1	LIMK1	Q8NFA0-S1545	Q8NFA0	UBP32	1545	S	WYCYNDSSCKELHPD	FALSE	FALSE	0.6125612162758288	FALSE	S/T	S/T	6.07726e-6	0.616	0.248	0.05450000000000001	0.083
P53667	LIM domain kinase 1	LIMK1	Q8NFA0-S1587	Q8NFA0	UBP32	1587	S	GKKMADTSSMDEDFE	FALSE	FALSE	0.6583164368078663	FALSE	S/T	S/T	5.85216e-4	0.616	0.248	0.05450000000000001	0.083
P53667	LIM domain kinase 1	LIMK1	Q8NFA0-S1588	Q8NFA0	UBP32	1588	S	KKMADTSSMDEDFES	FALSE	FALSE	0.6215612162758287	FALSE	S/T	S/T	5.13951e-6	0.616	0.248	0.05450000000000001	0.083
P53667	LIM domain kinase 1	LIMK1	Q8NFA0-T1243	Q8NFA0	UBP32	1243	T	DSCLRAFTSEEELGE	FALSE	FALSE	0.5173815464605848	FALSE	S/T	S/T	2.61587e-7	0.616	0.248	0.05450000000000001	0.083
P53667	LIM domain kinase 1	LIMK1	Q8NFA0-T1326	Q8NFA0	UBP32	1326	T	LCQHKPLTPQGDELS	FALSE	FALSE	0.516003768682807	FALSE	S/T	S/T	1.82115e-7	0.616	0.248	0.05450000000000001	0.083
P53667	LIM domain kinase 1	LIMK1	Q8NFA0-T1401	Q8NFA0	UBP32	1401	T	SPNSSPRTLGRSKGR	FALSE	FALSE	0.5904145863049329	FALSE	S/T	S/T	1.46804e-6	0.616	0.248	0.05450000000000001	0.083
P53667	LIM domain kinase 1	LIMK1	Q8NFA0-T1586	Q8NFA0	UBP32	1586	T	DGKKMADTSSMDEDF	FALSE	FALSE	0.5173815464605848	FALSE	S/T	S/T	2.41654e-7	0.616	0.248	0.05450000000000001	0.083
P53667	LIM domain kinase 1	LIMK1	Q8NFA0-Y110	Q8NFA0	UBP32	110	Y	FSSESGNYVIREEME	FALSE	FALSE	0.5444954318992358	FALSE	S/T	Y	0.0112207	0.616	0.248	0.05450000000000001	0.083
P53667	LIM domain kinase 1	LIMK1	Q8NFA0-Y410	Q8NFA0	UBP32	410	Y	WWQQWKEYVKYDANP	FALSE	FALSE	0.560086259053987	FALSE	S/T	Y	0.0307027	0.616	0.248	0.05450000000000001	0.083
P53667	LIM domain kinase 1	LIMK1	Q8NFA0-Y453	Q8NFA0	UBP32	453	Y	RIGSSLSYVNTTEEK	FALSE	FALSE	0.5998049589132843	FALSE	S/T	Y	0.00401781	0.616	0.248	0.05450000000000001	0.083
P53667	LIM domain kinase 1	LIMK1	Q8NFA0-Y671	Q8NFA0	UBP32	671	Y	EDMRLWLYNSENYLT	FALSE	FALSE	0.5942980445313699	FALSE	S/T	Y	0.00493055	0.616	0.248	0.05450000000000001	0.083
P53667	LIM domain kinase 1	LIMK1	Q8NFA0-Y676	Q8NFA0	UBP32	676	Y	WLYNSENYLTLLDDE	FALSE	FALSE	0.5477200396675911	FALSE	S/T	Y	0.013872	0.616	0.248	0.05450000000000001	0.083
P53667	LIM domain kinase 1	LIMK1	Q8NFA0-Y1173	Q8NFA0	UBP32	1173	Y	SCAWCPWYRFCRGCK	FALSE	FALSE	0.6206289847188089	FALSE	S/T	Y	0.00221115	0.616	0.248	0.05450000000000001	0.083
P53667	LIM domain kinase 1	LIMK1	Q8NFA0-Y1539	Q8NFA0	UBP32	1539	Y	KNPNCKWYCYNDSSC	FALSE	FALSE	0.5782783106765299	FALSE	S/T	Y	0.0209019	0.616	0.248	0.05450000000000001	0.083
P53667	LIM domain kinase 1	LIMK1	Q8NFA0-Y1541	Q8NFA0	UBP32	1541	Y	PNCKWYCYNDSSCKE	FALSE	FALSE	0.5782783106765299	FALSE	S/T	Y	0.0207824	0.616	0.248	0.05450000000000001	0.083
P53667	LIM domain kinase 1	LIMK1	Q8NFY4-Y472	Q8NFY4	SEM6D	472	Y	LLEEIEAYNHAKCSA	FALSE	FALSE	0.6093426752351017	FALSE	S/T	Y	0.031528	0.437	0.383	0.048	0.05
P53667	LIM domain kinase 1	LIMK1	Q8NFY4-Y728	Q8NFY4	SEM6D	728	Y	FDSPVKEYQQNIDSP	FALSE	FALSE	0.5109327295459548	FALSE	S/T	Y	0.00749789	0.437	0.383	0.048	0.05
P53667	LIM domain kinase 1	LIMK1	Q8NFY4-Y738	Q8NFY4	SEM6D	738	Y	NIDSPKLYSNLLTSR	FALSE	FALSE	0.605370752848545	FALSE	S/T	Y	0.0295152	0.437	0.383	0.048	0.05
P53667	LIM domain kinase 1	LIMK1	Q8NFY4-Y1000	Q8NFY4	SEM6D	1000	Y	PSMNRGGYMPTPTGA	FALSE	FALSE	0.605370752848545	FALSE	S/T	Y	0.0294566	0.437	0.383	0.048	0.05
P53667	LIM domain kinase 1	LIMK1	Q8NFY4-Y1011	Q8NFY4	SEM6D	1011	Y	PTGAKVDYIQGTPVS	FALSE	FALSE	0.5590780505909467	FALSE	S/T	Y	0.0115544	0.437	0.383	0.048	0.05
P53667	LIM domain kinase 1	LIMK1	Q8NG66-Y44	Q8NG66	NEK11	44	Y	SGSFGTVYLVSDKKA	FALSE	FALSE	0.5065060118193084	TRUE	S/T	Y	0.0839816	0.773	0.492	0.041	0.041
P53667	LIM domain kinase 1	LIMK1	Q8NHM5-Y50	Q8NHM5	KDM2B	50	Y	RPIDRQRYDENEDLS	FALSE	FALSE	0.5087685512958362	FALSE	S/T	Y	0.0457681	0.614	0.408	0.041	0.041
P53667	LIM domain kinase 1	LIMK1	Q8NHM5-Y229	Q8NHM5	KDM2B	229	Y	KYPKVKKYCLMSVKG	FALSE	FALSE	0.5129755205052653	FALSE	S/T	Y	0.0835033	0.614	0.408	0.041	0.041
P53667	LIM domain kinase 1	LIMK1	Q8NHQ9-S81	Q8NHQ9	DDX55	81	S	REEKLKKSQVGAIII	FALSE	FALSE	0.6539408854527371	FALSE	S/T	S/T	0.00161535	0.69	0.457	0.041	0.0595
P53667	LIM domain kinase 1	LIMK1	Q8NHQ9-S234	Q8NHQ9	DDX55	234	S	EKGVAASSAQKTPSR	FALSE	FALSE	0.6132396560968362	FALSE	S/T	S/T	3.34988e-5	0.69	0.49	0.041	0.0595
P53667	LIM domain kinase 1	LIMK1	Q8NHQ9-S409	Q8NHQ9	DDX55	409	S	DLLPKLKSMALADRA	FALSE	FALSE	0.6944849107101995	FALSE	S/T	S/T	9.75105e-5	0.69	0.36	0.041	0.0595
P53667	LIM domain kinase 1	LIMK1	Q8NHQ9-S544	Q8NHQ9	DDX55	544	S	KRKREEGSDIEDEDM	FALSE	FALSE	0.6603039834675911	FALSE	S/T	S/T	0.00214258	0.69	0.317	0.041	0.0595
P53667	LIM domain kinase 1	LIMK1	Q8NHQ9-S594	Q8NHQ9	DDX55	594	S	KTVDLGISDLEDDC_	FALSE	FALSE	0.6678601212011182	FALSE	S/T	S/T	3.18484e-4	0.69	0.428	0.041	0.0595
P53667	LIM domain kinase 1	LIMK1	Q8NHQ9-T33	Q8NHQ9	DDX55	33	T	ELGFPYMTPVQSATI	FALSE	FALSE	0.6442141413743826	FALSE	S/T	S/T	4.56511e-8	0.69	0.41	0.041	0.0595
P53667	LIM domain kinase 1	LIMK1	Q8NHQ9-T39	Q8NHQ9	DDX55	39	T	MTPVQSATIPLFMRN	FALSE	FALSE	0.5844796082272662	FALSE	S/T	S/T	1.67615e-6	0.69	0.468	0.041	0.0595
P53667	LIM domain kinase 1	LIMK1	Q8NHQ9-T141	Q8NHQ9	DDX55	141	T	GGNIIVATPGRLEDM	FALSE	FALSE	0.6486086945057178	FALSE	S/T	S/T	5.06762e-7	0.69	0.403	0.041	0.0595
P53667	LIM domain kinase 1	LIMK1	Q8NHQ9-Y31	Q8NHQ9	DDX55	31	Y	LRELGFPYMTPVQSA	FALSE	FALSE	0.6123634316534302	FALSE	S/T	Y	0.0230774	0.69	0.347	0.041	0.0595
P53667	LIM domain kinase 1	LIMK1	Q8NHR9-S2	Q8NHR9	PROF4	2	S	______MSHLQSLLL	FALSE	FALSE	0.6445730791948657	FALSE	S/T	S/T	3.35965e-5	0.594	0.407	0.041	0.062
P53667	LIM domain kinase 1	LIMK1	Q8NHR9-S6	Q8NHR9	PROF4	6	S	__MSHLQSLLLDTLL	FALSE	FALSE	0.6713691072519419	FALSE	S/T	S/T	3.88642e-4	0.594	0.407	0.041	0.062
P53667	LIM domain kinase 1	LIMK1	Q8NI35-S44	Q8NI35	INADL	44	S	MFYETLKSPLFNQIL	FALSE	FALSE	0.5373712338652271	FALSE	S/T	S/T	2.26564e-4	0.602	0.492	0.041	0.16199999999999998
P53667	LIM domain kinase 1	LIMK1	Q8NI35-S56	Q8NI35	INADL	56	S	QILTLQQSIKQLKGQ	FALSE	FALSE	0.6826396317360925	FALSE	S/T	S/T	0.00200082	0.682	0.366	0.041	0.16199999999999998
P53667	LIM domain kinase 1	LIMK1	Q8NI35-S351	Q8NI35	INADL	351	S	VALPTVASKGPGSDS	FALSE	FALSE	0.5524738474422517	FALSE	S/T	S/T	1.07993e-4	0.745	0.351	0.041	0.16199999999999998
P53667	LIM domain kinase 1	LIMK1	Q8NI35-S455	Q8NI35	INADL	455	S	TLVRRKTSSSTSPLE	FALSE	FALSE	0.5366716730763559	FALSE	S/T	S/T	2.84493e-5	0.718	0.366	0.041	0.16199999999999998
P53667	LIM domain kinase 1	LIMK1	Q8NI35-S457	Q8NI35	INADL	457	S	VRRKTSSSTSPLEPP	FALSE	FALSE	0.5059349754950305	FALSE	S/T	S/T	7.32984e-6	0.732	0.366	0.041	0.16199999999999998
P53667	LIM domain kinase 1	LIMK1	Q8NI35-S645	Q8NI35	INADL	645	S	RLFDDEASVDEPRRT	FALSE	FALSE	0.5117441507572369	FALSE	S/T	S/T	8.9422e-5	0.477	0.53	0.041	0.16199999999999998
P53667	LIM domain kinase 1	LIMK1	Q8NI35-S728	Q8NI35	INADL	728	S	ADGVAERSGGLLPGD	FALSE	FALSE	0.6653138204870392	FALSE	S/T	S/T	8.37587e-4	0.77	0.351	0.041	0.16199999999999998
P53667	LIM domain kinase 1	LIMK1	Q8NI35-S739	Q8NI35	INADL	739	S	LPGDRLVSVNEYCLD	FALSE	FALSE	0.5342638139913528	FALSE	S/T	S/T	7.44175e-5	0.61	0.367	0.041	0.16199999999999998
P53667	LIM domain kinase 1	LIMK1	Q8NI35-S781	Q8NI35	INADL	781	S	VEDNEEESCYILHSS	FALSE	FALSE	0.5484425776275169	FALSE	S/T	S/T	8.01018e-5	0.749	0.647	0.041	0.16199999999999998
P53667	LIM domain kinase 1	LIMK1	Q8NI35-S788	Q8NI35	INADL	788	S	SCYILHSSSNEDKTE	FALSE	FALSE	0.5409972224714146	FALSE	S/T	S/T	4.65504e-5	0.794	0.351	0.041	0.16199999999999998
P53667	LIM domain kinase 1	LIMK1	Q8NI35-S1078	Q8NI35	INADL	1078	S	IFREPNVSLGISIVG	FALSE	FALSE	0.5559931606660683	FALSE	S/T	S/T	1.46611e-4	0.599	0.367	0.041	0.16199999999999998
P53667	LIM domain kinase 1	LIMK1	Q8NI35-S1555	Q8NI35	INADL	1555	S	IVGKRNGSGVFISDI	FALSE	FALSE	0.7131924498583938	FALSE	S/T	S/T	0.00721371	0.741	0.351	0.041	0.16199999999999998
P53667	LIM domain kinase 1	LIMK1	Q8NI35-S1592	Q8NI35	INADL	1592	S	GEDMRNASQETVATI	FALSE	FALSE	0.5216717018022017	FALSE	S/T	S/T	5.07175e-4	0.549	0.406	0.041	0.16199999999999998
P53667	LIM domain kinase 1	LIMK1	Q8NI35-S1661	Q8NI35	INADL	1661	S	LVGTKRVSDPSQKNS	FALSE	FALSE	0.604890649131611	FALSE	S/T	S/T	1.95265e-4	0.705	0.367	0.041	0.16199999999999998
P53667	LIM domain kinase 1	LIMK1	Q8NI35-T652	Q8NI35	INADL	652	T	SVDEPRRTETSLPET	FALSE	FALSE	0.5235905026849331	FALSE	S/T	S/T	3.6172e-7	0.5	0.535	0.041	0.16199999999999998
P53667	LIM domain kinase 1	LIMK1	Q8NI35-T1088	Q8NI35	INADL	1088	T	ISIVGGQTVIKRLKN	FALSE	FALSE	0.5062745720736064	FALSE	S/T	S/T	2.177e-6	0.586	0.626	0.041	0.16199999999999998
P53667	LIM domain kinase 1	LIMK1	Q8NI35-Y396	Q8NI35	INADL	396	Y	TGEASGIYVKSIIPG	FALSE	FALSE	0.5870875015252519	FALSE	S/T	Y	0.00784134	0.554	0.429	0.041	0.16199999999999998
P53667	LIM domain kinase 1	LIMK1	Q8NI35-Y703	Q8NI35	INADL	703	Y	LGFSILDYQDPLDPT	FALSE	FALSE	0.5613704840557151	FALSE	S/T	Y	0.00459283	0.527	0.366	0.041	0.16199999999999998
P53667	LIM domain kinase 1	LIMK1	Q8NI35-Y783	Q8NI35	INADL	783	Y	DNEEESCYILHSSSN	FALSE	FALSE	0.6406832584990065	FALSE	S/T	Y	0.0388465	0.55	0.429	0.041	0.16199999999999998
P53667	LIM domain kinase 1	LIMK1	Q8NI35-Y820	Q8NI35	INADL	820	Y	KGFRDEPYFKEELVD	FALSE	FALSE	0.6867126663703813	FALSE	S/T	Y	0.00664795	0.705	0.444	0.041	0.16199999999999998
P53667	LIM domain kinase 1	LIMK1	Q8NI35-Y879	Q8NI35	INADL	879	Y	VDEEYELYQDPSPSM	FALSE	FALSE	0.6839612630758977	FALSE	S/T	Y	0.00371316	0.756	0.444	0.041	0.16199999999999998
P53667	LIM domain kinase 1	LIMK1	Q8NI35-Y938	Q8NI35	INADL	938	Y	YSQEAQPYGYCPENV	FALSE	FALSE	0.7478418781915662	FALSE	S/T	Y	0.0334298	0.625	0.492	0.041	0.16199999999999998
P53667	LIM domain kinase 1	LIMK1	Q8NI35-Y1031	Q8NI35	INADL	1031	Y	VISKASAYTGMLSSR	FALSE	FALSE	0.680786532820542	FALSE	S/T	Y	0.0106362	0.687	0.367	0.041	0.16199999999999998
P53667	LIM domain kinase 1	LIMK1	Q8NI35-Y1039	Q8NI35	INADL	1039	Y	TGMLSSRYATDTCEL	FALSE	FALSE	0.6495856938668066	FALSE	S/T	Y	0.0241803	0.723	0.295	0.041	0.16199999999999998
P53667	LIM domain kinase 1	LIMK1	Q8TAA3-Y23	Q8TAA3	PSMA8	23	Y	GHLFQVEYAQEAVKK	FALSE	FALSE	0.5159865015538436	FALSE	S/T	Y	0.0491606	0.637	0.419	0.041	0.041
P53667	LIM domain kinase 1	LIMK1	Q8TAA3-Y114	Q8TAA3	PSMA8	114	Y	EDPVTVEYITRFIAT	FALSE	FALSE	0.5148472610475145	FALSE	S/T	Y	0.0519443	0.637	0.419	0.041	0.041
P53667	LIM domain kinase 1	LIMK1	Q8TAQ2-Y296	Q8TAQ2	SMRC2	296	Y	RDKKGGNYKKRKRSP	FALSE	FALSE	0.5213454400755536	FALSE	S/T	Y	0.257749	0.539	0.312	0.041	0.0955
P53667	LIM domain kinase 1	LIMK1	Q8TB72-S67	Q8TB72	PUM2	67	S	PIMVQRRSGQGFHGN	FALSE	FALSE	0.5765063929602758	FALSE	S/T	S/T	4.30866e-4	0.681	0.284	0.0525	0.063
P53667	LIM domain kinase 1	LIMK1	Q8TB72-S75	Q8TB72	PUM2	75	S	GQGFHGNSEVNAILS	FALSE	FALSE	0.5360771469096932	FALSE	S/T	S/T	1.26321e-4	0.681	0.284	0.0525	0.063
P53667	LIM domain kinase 1	LIMK1	Q8TB72-S85	Q8TB72	PUM2	85	S	NAILSPRSESGGLGV	FALSE	FALSE	0.5820290480829309	FALSE	S/T	S/T	4.65101e-4	0.681	0.284	0.0525	0.063
P53667	LIM domain kinase 1	LIMK1	Q8TB72-S87	Q8TB72	PUM2	87	S	ILSPRSESGGLGVSM	FALSE	FALSE	0.5341771469096932	FALSE	S/T	S/T	1.11098e-4	0.681	0.284	0.0525	0.063
P53667	LIM domain kinase 1	LIMK1	Q8TB72-S93	Q8TB72	PUM2	93	S	ESGGLGVSMVEYVLS	FALSE	FALSE	0.5474016653612976	FALSE	S/T	S/T	1.76956e-4	0.681	0.284	0.0525	0.063
P53667	LIM domain kinase 1	LIMK1	Q8TB72-S100	Q8TB72	PUM2	100	S	SMVEYVLSSSPADKL	FALSE	FALSE	0.5360771469096932	FALSE	S/T	S/T	1.26995e-4	0.681	0.284	0.0525	0.063
P53667	LIM domain kinase 1	LIMK1	Q8TB72-S109	Q8TB72	PUM2	109	S	SPADKLDSRFRKGNF	FALSE	FALSE	0.514183925265068	FALSE	S/T	S/T	9.424e-5	0.681	0.284	0.0525	0.063
P53667	LIM domain kinase 1	LIMK1	Q8TB72-S136	Q8TB72	PUM2	136	S	GDQKGKASPFEEDQN	FALSE	FALSE	0.5515624496750231	FALSE	S/T	S/T	1.63658e-4	0.681	0.284	0.0525	0.063
P53667	LIM domain kinase 1	LIMK1	Q8TB72-S178	Q8TB72	PUM2	178	S	DFNRTPGSRQASPTE	FALSE	FALSE	0.5527046953941882	FALSE	S/T	S/T	2.29032e-4	0.681	0.284	0.0525	0.063
P53667	LIM domain kinase 1	LIMK1	Q8TB72-S489	Q8TB72	PUM2	489	S	AAAGGTASSLTGSTN	FALSE	FALSE	0.5487066357215348	FALSE	S/T	S/T	1.54687e-4	0.681	0.284	0.0525	0.063
P53667	LIM domain kinase 1	LIMK1	Q8TB72-S591	Q8TB72	PUM2	591	S	RRESLSTSSDLYKRS	FALSE	FALSE	0.5716872020431683	FALSE	S/T	S/T	2.9932e-4	0.681	0.284	0.0525	0.063
P53667	LIM domain kinase 1	LIMK1	Q8TB72-S700	Q8TB72	PUM2	700	S	SRLRYNRSDIMPSGR	FALSE	FALSE	0.5778987738934189	FALSE	S/T	S/T	0.00145356	0.681	0.284	0.0525	0.063
P53667	LIM domain kinase 1	LIMK1	Q8TB72-Y97	Q8TB72	PUM2	97	Y	LGVSMVEYVLSSSPA	FALSE	FALSE	0.5508484192578709	FALSE	S/T	Y	0.00420589	0.681	0.284	0.0525	0.063
P53667	LIM domain kinase 1	LIMK1	Q8TB72-Y595	Q8TB72	PUM2	595	Y	LSTSSDLYKRSSSSL	FALSE	FALSE	0.5619170641863428	FALSE	S/T	Y	0.00948222	0.681	0.284	0.0525	0.063
P53667	LIM domain kinase 1	LIMK1	Q8TB72-Y662	Q8TB72	PUM2	662	Y	LTNGSGRYISAAPGA	FALSE	FALSE	0.6296801277263078	FALSE	S/T	Y	0.0963051	0.681	0.284	0.0525	0.063
P53667	LIM domain kinase 1	LIMK1	Q8TB72-Y673	Q8TB72	PUM2	673	Y	APGAEAKYRSASSTS	FALSE	FALSE	0.5481124606262202	FALSE	S/T	Y	0.00163002	0.681	0.284	0.0525	0.063
P53667	LIM domain kinase 1	LIMK1	Q8TB72-Y697	Q8TB72	PUM2	697	Y	FPPSRLRYNRSDIMP	FALSE	FALSE	0.5586726553159306	FALSE	S/T	Y	0.00621952	0.681	0.284	0.0525	0.063
P53667	LIM domain kinase 1	LIMK1	Q8TB72-Y1003	Q8TB72	PUM2	1003	Y	MKDQYANYVVQKMID	FALSE	FALSE	0.6317135732450574	FALSE	S/T	Y	0.0975876	0.681	0.284	0.0525	0.063
P53667	LIM domain kinase 1	LIMK1	Q8TB72-Y1034	Q8TB72	PUM2	1034	Y	HITTLRKYTYGKHIL	FALSE	FALSE	0.6260875593482831	FALSE	S/T	Y	0.0431419	0.681	0.284	0.0525	0.063
P53667	LIM domain kinase 1	LIMK1	Q8TB72-Y1036	Q8TB72	PUM2	1036	Y	TTLRKYTYGKHILAK	FALSE	FALSE	0.6112203758760499	FALSE	S/T	Y	0.0169301	0.681	0.284	0.0525	0.063
P53667	LIM domain kinase 1	LIMK1	Q8TB72-Y1048	Q8TB72	PUM2	1048	Y	LAKLEKYYLKNSPDL	FALSE	FALSE	0.5965055356062368	FALSE	S/T	Y	0.0161695	0.681	0.284	0.0525	0.063
P53667	LIM domain kinase 1	LIMK1	Q8TBB5-S224	Q8TBB5	KLDC4	224	S	TWSKLSPSGTGPTPR	FALSE	FALSE	0.5317051320382041	FALSE	S/T	S/T	7.68781e-4	0.709	0.359	0.1205	0.041
P53667	LIM domain kinase 1	LIMK1	Q8TBC4-Y185	Q8TBC4	UBA3	185	Y	MLISLLNYEDGVLDP	FALSE	FALSE	0.5204163707072268	FALSE	S/T	Y	0.0442063	0.724	0.417	0.041	0.041
P53667	LIM domain kinase 1	LIMK1	Q8TBX8-Y368	Q8TBX8	PI42C	368	Y	GAPQKEVYFMGLIDI	FALSE	FALSE	0.5141009961153781	FALSE	S/T	Y	0.042804300000000003	0.639	0.326	0.041	0.0495
P53667	LIM domain kinase 1	LIMK1	Q8TCU6-S31	Q8TCU6	PREX1	31	S	APGAAAPSSGPGPCA	FALSE	FALSE	0.5044440917194966	FALSE	S/T	S/T	2.26832e-4	0.618	0.439	0.0515	0.063
P53667	LIM domain kinase 1	LIMK1	Q8TCU6-S174	Q8TCU6	PREX1	174	S	TVRAFLLSCMLLGGR	FALSE	FALSE	0.5136650606750043	FALSE	S/T	S/T	1.65398e-4	0.618	0.439	0.0515	0.063
P53667	LIM domain kinase 1	LIMK1	Q8TCU6-S310	Q8TCU6	PREX1	310	S	RKSRVTGSKKSTKRT	FALSE	FALSE	0.508930373036399	FALSE	S/T	S/T	0.00207361	0.618	0.439	0.0515	0.063
P53667	LIM domain kinase 1	LIMK1	Q8TCU6-S313	Q8TCU6	PREX1	313	S	RVTGSKKSTKRTKSI	FALSE	FALSE	0.5312387993432452	FALSE	S/T	S/T	0.00101764	0.618	0.439	0.0515	0.063
P53667	LIM domain kinase 1	LIMK1	Q8TCU6-S319	Q8TCU6	PREX1	319	S	KSTKRTKSINGSLYI	FALSE	FALSE	0.5442705315200007	FALSE	S/T	S/T	7.09157e-4	0.618	0.439	0.0515	0.063
P53667	LIM domain kinase 1	LIMK1	Q8TCU6-S436	Q8TCU6	PREX1	436	S	KDRRRKLSTVPKCFL	FALSE	FALSE	0.5024849688263525	FALSE	S/T	S/T	1.23563e-4	0.618	0.439	0.0515	0.063
P53667	LIM domain kinase 1	LIMK1	Q8TCU6-S523	Q8TCU6	PREX1	523	S	RLYCRLHSLYTPVIK	FALSE	FALSE	0.5250853708723944	FALSE	S/T	S/T	3.16101e-4	0.618	0.439	0.0515	0.063
P53667	LIM domain kinase 1	LIMK1	Q8TCU6-S590	Q8TCU6	PREX1	590	S	KSEFRDESQYFRFHA	FALSE	FALSE	0.5044440917194966	FALSE	S/T	S/T	2.27148e-4	0.618	0.439	0.0515	0.063
P53667	LIM domain kinase 1	LIMK1	Q8TCU6-S605	Q8TCU6	PREX1	605	S	DEEMEGTSSKNKQLR	FALSE	FALSE	0.5329827775726707	FALSE	S/T	S/T	3.45448e-4	0.618	0.439	0.0515	0.063
P53667	LIM domain kinase 1	LIMK1	Q8TCU6-S805	Q8TCU6	PREX1	805	S	ARASQEASTEDPSGE	FALSE	FALSE	0.509981962414759	FALSE	S/T	S/T	1.01925e-4	0.618	0.439	0.0515	0.063
P53667	LIM domain kinase 1	LIMK1	Q8TCU6-S991	Q8TCU6	PREX1	991	S	TTPSVGRSFSIRFGR	FALSE	FALSE	0.5498545382877382	FALSE	S/T	S/T	6.57162e-4	0.618	0.439	0.0515	0.063
P53667	LIM domain kinase 1	LIMK1	Q8TCU6-S1001	Q8TCU6	PREX1	1001	S	IRFGRKPSLIGLDPE	FALSE	FALSE	0.5407252646624591	FALSE	S/T	S/T	4.63736e-4	0.618	0.439	0.0515	0.063
P53667	LIM domain kinase 1	LIMK1	Q8TCU6-S1049	Q8TCU6	PREX1	1049	S	GQGLHDGSFGPASGT	FALSE	FALSE	0.5535225938432938	FALSE	S/T	S/T	6.12845e-4	0.618	0.439	0.0515	0.063
P53667	LIM domain kinase 1	LIMK1	Q8TCU6-S1065	Q8TCU6	PREX1	1065	S	GQEDRGLSFLLKQED	FALSE	FALSE	0.5051213324627162	FALSE	S/T	S/T	1.30384e-4	0.618	0.439	0.0515	0.063
P53667	LIM domain kinase 1	LIMK1	Q8TCU6-S1159	Q8TCU6	PREX1	1159	S	AEEDQEDSGHDTMSY	FALSE	FALSE	0.5030869488623537	FALSE	S/T	S/T	2.16068e-4	0.618	0.439	0.0515	0.063
P53667	LIM domain kinase 1	LIMK1	Q8TCU6-S1165	Q8TCU6	PREX1	1165	S	DSGHDTMSYRDSYSE	FALSE	FALSE	0.5056582847501035	FALSE	S/T	S/T	2.72474e-5	0.618	0.439	0.0515	0.063
P53667	LIM domain kinase 1	LIMK1	Q8TCU6-S1182	Q8TCU6	PREX1	1182	S	SNRDSVLSYTSVRSN	FALSE	FALSE	0.5022298060052108	FALSE	S/T	S/T	2.10822e-4	0.618	0.439	0.0515	0.063
P53667	LIM domain kinase 1	LIMK1	Q8TCU6-S1195	Q8TCU6	PREX1	1195	S	SNSSYLGSDEMGSGD	FALSE	FALSE	0.50968388675519	FALSE	S/T	S/T	0.00138434	0.618	0.439	0.0515	0.063
P53667	LIM domain kinase 1	LIMK1	Q8TCU6-S1200	Q8TCU6	PREX1	1200	S	LGSDEMGSGDELPCD	FALSE	FALSE	0.5233308095193523	FALSE	S/T	S/T	0.00115064	0.618	0.439	0.0515	0.063
P53667	LIM domain kinase 1	LIMK1	Q8TCU6-S1256	Q8TCU6	PREX1	1256	S	KHFPMNHSLQEFKQK	FALSE	FALSE	0.5327412681387084	FALSE	S/T	S/T	3.34751e-4	0.618	0.439	0.0515	0.063
P53667	LIM domain kinase 1	LIMK1	Q8TCU6-S1272	Q8TCU6	PREX1	1272	S	ECTIRGRSLIQISIQ	FALSE	FALSE	0.5073027900740935	FALSE	S/T	S/T	0.00152397	0.618	0.439	0.0515	0.063
P53667	LIM domain kinase 1	LIMK1	Q8TCU6-S1277	Q8TCU6	PREX1	1277	S	GRSLIQISIQEDPWN	FALSE	FALSE	0.5329827775726707	FALSE	S/T	S/T	3.50641e-4	0.618	0.439	0.0515	0.063
P53667	LIM domain kinase 1	LIMK1	Q8TCU6-Y1442	Q8TCU6	PREX1	1442	Y	QALKVIFYLDSYHFS	FALSE	FALSE	0.557857060295686	FALSE	S/T	Y	0.0110754	0.618	0.439	0.0515	0.063
P53667	LIM domain kinase 1	LIMK1	Q8TD08-Y177	Q8TD08	MK15	177	Y	EDQAVTEYVATRWYR	FALSE	FALSE	0.6034770575513017	TRUE	S/T	Y	0.103189	0.672	0.43	0.041	0.0935
P53667	LIM domain kinase 1	LIMK1	Q8TD08-Y340	Q8TD08	MK15	340	Y	PEYRSRVYQMILECG	FALSE	FALSE	0.5856668106724188	TRUE	S/T	Y	0.0516167	0.672	0.43	0.041	0.0935
P53667	LIM domain kinase 1	LIMK1	Q8TDM6-S264	Q8TDM6	DLG5	264	S	ERNLLQQSWEDMKRL	FALSE	FALSE	0.5466458703633962	FALSE	S/T	S/T	9.59238e-4	0.533	0.405	0.041	0.16199999999999998
P53667	LIM domain kinase 1	LIMK1	Q8TDM6-S295	Q8TDM6	DLG5	295	S	QVLKHNGSSEILNKL	FALSE	FALSE	0.590250088128303	FALSE	S/T	S/T	0.00299305	0.533	0.405	0.041	0.16199999999999998
P53667	LIM domain kinase 1	LIMK1	Q8TDM6-S296	Q8TDM6	DLG5	296	S	VLKHNGSSEILNKLY	FALSE	FALSE	0.508111676937718	FALSE	S/T	S/T	5.57892e-5	0.533	0.405	0.041	0.16199999999999998
P53667	LIM domain kinase 1	LIMK1	Q8TDM6-S773	Q8TDM6	DLG5	773	S	GIALDNKSLNECESL	FALSE	FALSE	0.559325516068687	FALSE	S/T	S/T	0.00138493	0.533	0.405	0.041	0.16199999999999998
P53667	LIM domain kinase 1	LIMK1	Q8TDM6-S791	Q8TDM6	DLG5	791	S	CQDSLTLSLLKVFPQ	FALSE	FALSE	0.5003165408260478	FALSE	S/T	S/T	1.37979e-4	0.533	0.405	0.041	0.16199999999999998
P53667	LIM domain kinase 1	LIMK1	Q8TDM6-S803	Q8TDM6	DLG5	803	S	FPQSSSWSGQNIFEN	FALSE	FALSE	0.546021842425001	FALSE	S/T	S/T	8.42405e-4	0.533	0.405	0.041	0.16199999999999998
P53667	LIM domain kinase 1	LIMK1	Q8TDM6-S864	Q8TDM6	DLG5	864	S	EPGPPGGSSSFLHKP	FALSE	FALSE	0.5003457213354608	FALSE	S/T	S/T	1.10723e-4	0.533	0.405	0.041	0.16199999999999998
P53667	LIM domain kinase 1	LIMK1	Q8TDM6-S865	Q8TDM6	DLG5	865	S	PGPPGGSSSFLHKPF	FALSE	FALSE	0.5080826458357363	FALSE	S/T	S/T	7.35184e-6	0.533	0.405	0.041	0.16199999999999998
P53667	LIM domain kinase 1	LIMK1	Q8TDM6-S932	Q8TDM6	DLG5	932	S	PCGVGEASLDKADSE	FALSE	FALSE	0.501990959430699	FALSE	S/T	S/T	1.30283e-4	0.533	0.405	0.041	0.16199999999999998
P53667	LIM domain kinase 1	LIMK1	Q8TDM6-S941	Q8TDM6	DLG5	941	S	DKADSEGSNSGGTWP	FALSE	FALSE	0.559325516068687	FALSE	S/T	S/T	0.00140905	0.533	0.405	0.041	0.16199999999999998
P53667	LIM domain kinase 1	LIMK1	Q8TDM6-S962	Q8TDM6	DLG5	962	S	TAVPEKLSVYKKPKQ	FALSE	FALSE	0.5002037309570425	FALSE	S/T	S/T	6.97846e-5	0.533	0.405	0.041	0.16199999999999998
P53667	LIM domain kinase 1	LIMK1	Q8TDM6-S972	Q8TDM6	DLG5	972	S	KKPKQRKSIFDPNTF	FALSE	FALSE	0.5911444906769023	FALSE	S/T	S/T	0.00261082	0.533	0.405	0.041	0.16199999999999998
P53667	LIM domain kinase 1	LIMK1	Q8TDM6-S1019	Q8TDM6	DLG5	1019	S	PPKPPRRSDSIKFQH	FALSE	FALSE	0.506361676937718	FALSE	S/T	S/T	5.87684e-5	0.533	0.405	0.041	0.16199999999999998
P53667	LIM domain kinase 1	LIMK1	Q8TDM6-S1075	Q8TDM6	DLG5	1075	S	KARVRIASSYYPEGD	FALSE	FALSE	0.5003457213354608	FALSE	S/T	S/T	1.23468e-4	0.533	0.405	0.041	0.16199999999999998
P53667	LIM domain kinase 1	LIMK1	Q8TDM6-S1076	Q8TDM6	DLG5	1076	S	ARVRIASSYYPEGDG	FALSE	FALSE	0.500690664207039	FALSE	S/T	S/T	1.8079e-5	0.533	0.405	0.041	0.16199999999999998
P53667	LIM domain kinase 1	LIMK1	Q8TDM6-S1086	Q8TDM6	DLG5	1086	S	PEGDGDSSHLPAKKS	FALSE	FALSE	0.5067917367448271	FALSE	S/T	S/T	6.65747e-6	0.533	0.405	0.041	0.16199999999999998
P53667	LIM domain kinase 1	LIMK1	Q8TDM6-S1146	Q8TDM6	DLG5	1146	S	VPASGELSPELQEWA	FALSE	FALSE	0.505229553095928	FALSE	S/T	S/T	1.54227e-5	0.533	0.405	0.041	0.16199999999999998
P53667	LIM domain kinase 1	LIMK1	Q8TDM6-S1156	Q8TDM6	DLG5	1156	S	LQEWAPYSPGHSSRH	FALSE	FALSE	0.5007227572613766	FALSE	S/T	S/T	8.34625e-7	0.533	0.405	0.041	0.16199999999999998
P53667	LIM domain kinase 1	LIMK1	Q8TDM6-S1209	Q8TDM6	DLG5	1209	S	HRVGPCSSPPAARDA	FALSE	FALSE	0.5087083409747157	FALSE	S/T	S/T	1.24814e-5	0.533	0.405	0.041	0.16199999999999998
P53667	LIM domain kinase 1	LIMK1	Q8TDM6-S1232	Q8TDM6	DLG5	1232	S	VQHQGRLSLDLSHRT	FALSE	FALSE	0.5091527854191602	FALSE	S/T	S/T	1.05099e-5	0.533	0.405	0.041	0.16199999999999998
P53667	LIM domain kinase 1	LIMK1	Q8TDM6-S1244	Q8TDM6	DLG5	1244	S	HRTCSDYSEMRATHG	FALSE	FALSE	0.5571980097795471	FALSE	S/T	S/T	0.00111783	0.533	0.405	0.041	0.16199999999999998
P53667	LIM domain kinase 1	LIMK1	Q8TDM6-S1289	Q8TDM6	DLG5	1289	S	YPRSVVGSERGSVSH	FALSE	FALSE	0.5046042227534613	FALSE	S/T	S/T	4.97524e-4	0.533	0.405	0.041	0.16199999999999998
P53667	LIM domain kinase 1	LIMK1	Q8TDM6-S1300	Q8TDM6	DLG5	1300	S	SVSHSECSTPPQSPL	FALSE	FALSE	0.508111676937718	FALSE	S/T	S/T	5.6834e-5	0.533	0.405	0.041	0.16199999999999998
P53667	LIM domain kinase 1	LIMK1	Q8TDM6-S1305	Q8TDM6	DLG5	1305	S	ECSTPPQSPLNIDTL	FALSE	FALSE	0.5073237981498392	FALSE	S/T	S/T	4.81084e-5	0.533	0.405	0.041	0.16199999999999998
P53667	LIM domain kinase 1	LIMK1	Q8TDM6-S1357	Q8TDM6	DLG5	1357	S	HVKVQKGSEPLGISI	FALSE	FALSE	0.590250088128303	FALSE	S/T	S/T	0.00298244	0.533	0.405	0.041	0.16199999999999998
P53667	LIM domain kinase 1	LIMK1	Q8TDM6-S1666	Q8TDM6	DLG5	1666	S	QEFSRRLSMSEVKDD	FALSE	FALSE	0.5002037309570425	FALSE	S/T	S/T	6.9891e-5	0.533	0.405	0.041	0.16199999999999998
P53667	LIM domain kinase 1	LIMK1	Q8TDM6-S1668	Q8TDM6	DLG5	1668	S	FSRRLSMSEVKDDNS	FALSE	FALSE	0.5050283436043848	FALSE	S/T	S/T	6.13747e-5	0.533	0.405	0.041	0.16199999999999998
P53667	LIM domain kinase 1	LIMK1	Q8TDM6-T210	Q8TDM6	DLG5	210	T	QSLQNQHTNALKRCE	FALSE	FALSE	0.5009707751073481	FALSE	S/T	S/T	1.2413e-6	0.533	0.405	0.041	0.16199999999999998
P53667	LIM domain kinase 1	LIMK1	Q8TDM6-T718	Q8TDM6	DLG5	718	T	SLGGKVVTPLHINLS	FALSE	FALSE	0.5029767425576299	FALSE	S/T	S/T	4.74094e-7	0.533	0.405	0.041	0.16199999999999998
P53667	LIM domain kinase 1	LIMK1	Q8TDM6-T946	Q8TDM6	DLG5	946	T	EGSNSGGTWPKAMLS	FALSE	FALSE	0.5025707751073482	FALSE	S/T	S/T	1.28201e-6	0.533	0.405	0.041	0.16199999999999998
P53667	LIM domain kinase 1	LIMK1	Q8TDM6-Y181	Q8TDM6	DLG5	181	Y	TAFDKRPYHRLNPDY	FALSE	FALSE	0.5845357409881007	FALSE	S/T	Y	0.00899432	0.533	0.405	0.041	0.16199999999999998
P53667	LIM domain kinase 1	LIMK1	Q8TDM6-Y188	Q8TDM6	DLG5	188	Y	YHRLNPDYERLKIQC	FALSE	FALSE	0.5744965998474842	FALSE	S/T	Y	0.00612239	0.533	0.405	0.041	0.16199999999999998
P53667	LIM domain kinase 1	LIMK1	Q8TDM6-Y226	Q8TDM6	DLG5	226	Y	VAKETDFYHTLHSRL	FALSE	FALSE	0.5551493064000586	FALSE	S/T	Y	0.00170315	0.533	0.405	0.041	0.16199999999999998
P53667	LIM domain kinase 1	LIMK1	Q8TDM6-Y429	Q8TDM6	DLG5	429	Y	REERDAVYSEYKLIM	FALSE	FALSE	0.581752311922022	FALSE	S/T	Y	0.013126	0.533	0.405	0.041	0.16199999999999998
P53667	LIM domain kinase 1	LIMK1	Q8TDM6-Y432	Q8TDM6	DLG5	432	Y	RDAVYSEYKLIMSER	FALSE	FALSE	0.6469374244472957	FALSE	S/T	Y	0.0274155	0.533	0.405	0.041	0.16199999999999998
P53667	LIM domain kinase 1	LIMK1	Q8TDM6-Y964	Q8TDM6	DLG5	964	Y	VPEKLSVYKKPKQRK	FALSE	FALSE	0.6439076648304654	FALSE	S/T	Y	0.0395528	0.533	0.405	0.041	0.16199999999999998
P53667	LIM domain kinase 1	LIMK1	Q8TDM6-Y990	Q8TDM6	DLG5	990	Y	QTPPKIDYLLPGPGP	FALSE	FALSE	0.5571100206857729	FALSE	S/T	Y	0.00145709	0.533	0.405	0.041	0.16199999999999998
P53667	LIM domain kinase 1	LIMK1	Q8TDM6-Y1077	Q8TDM6	DLG5	1077	Y	RVRIASSYYPEGDGD	FALSE	FALSE	0.5781528755158268	FALSE	S/T	Y	0.00293969	0.533	0.405	0.041	0.16199999999999998
P53667	LIM domain kinase 1	LIMK1	Q8TDM6-Y1078	Q8TDM6	DLG5	1078	Y	VRIASSYYPEGDGDS	FALSE	FALSE	0.5705169712323024	FALSE	S/T	Y	0.0038544	0.533	0.405	0.041	0.16199999999999998
P53667	LIM domain kinase 1	LIMK1	Q8TDM6-Y1197	Q8TDM6	DLG5	1197	Y	SILRNPIYTVRSHRV	FALSE	FALSE	0.5670778870478513	FALSE	S/T	Y	0.00218297	0.533	0.405	0.041	0.16199999999999998
P53667	LIM domain kinase 1	LIMK1	Q8TDM6-Y1243	Q8TDM6	DLG5	1243	Y	SHRTCSDYSEMRATH	FALSE	FALSE	0.5752965998474844	FALSE	S/T	Y	0.00600642	0.533	0.405	0.041	0.16199999999999998
P53667	LIM domain kinase 1	LIMK1	Q8TDM6-Y1344	Q8TDM6	DLG5	1344	Y	ERRKDRPYVEEPRHV	FALSE	FALSE	0.5929992984939287	FALSE	S/T	Y	0.0190313	0.533	0.405	0.041	0.16199999999999998
P53667	LIM domain kinase 1	LIMK1	Q8TDY3-Y56	Q8TDY3	ACTT2	56	Y	AEANQKKYFVGEEAL	FALSE	FALSE	0.5146951242992557	FALSE	S/T	Y	0.293304	0.696	0.516	0.041	0.041
P53667	LIM domain kinase 1	LIMK1	Q8TDZ2-S272	Q8TDZ2	MICA1	272	S	YNQSFFQSLLKATGI	FALSE	FALSE	0.6175113955537234	FALSE	S/T	S/T	0.00030551900000000003	0.635	0.519	0.041	0.063
P53667	LIM domain kinase 1	LIMK1	Q8TDZ2-S444	Q8TDZ2	MICA1	444	S	ESLYQLLSQTSPENM	FALSE	FALSE	0.6247752499485232	FALSE	S/T	S/T	2.62871e-5	0.635	0.519	0.041	0.063
P53667	LIM domain kinase 1	LIMK1	Q8TDZ2-S447	Q8TDZ2	MICA1	447	S	YQLLSQTSPENMHRN	FALSE	FALSE	0.6092728886297635	FALSE	S/T	S/T	1.89109e-5	0.635	0.519	0.041	0.063
P53667	LIM domain kinase 1	LIMK1	Q8TDZ2-S613	Q8TDZ2	MICA1	613	S	HFHSAFKSMAHSPGP	FALSE	FALSE	0.6175113955537234	FALSE	S/T	S/T	3.05918e-4	0.635	0.519	0.041	0.063
P53667	LIM domain kinase 1	LIMK1	Q8TDZ2-S617	Q8TDZ2	MICA1	617	S	AFKSMAHSPGPVSQA	FALSE	FALSE	0.6296794705088719	FALSE	S/T	S/T	8.98663e-5	0.635	0.519	0.041	0.063
P53667	LIM domain kinase 1	LIMK1	Q8TDZ2-S622	Q8TDZ2	MICA1	622	S	AHSPGPVSQASPGTS	FALSE	FALSE	0.6132112751164078	FALSE	S/T	S/T	1.28194e-5	0.635	0.519	0.041	0.063
P53667	LIM domain kinase 1	LIMK1	Q8TDZ2-S625	Q8TDZ2	MICA1	625	S	PGPVSQASPGTSSAV	FALSE	FALSE	0.6099153670675433	FALSE	S/T	S/T	7.72693e-6	0.635	0.519	0.041	0.063
P53667	LIM domain kinase 1	LIMK1	Q8TDZ2-S629	Q8TDZ2	MICA1	629	S	SQASPGTSSAVLFLS	FALSE	FALSE	0.622003222113435	FALSE	S/T	S/T	6.91988e-5	0.635	0.519	0.041	0.063
P53667	LIM domain kinase 1	LIMK1	Q8TDZ2-S630	Q8TDZ2	MICA1	630	S	QASPGTSSAVLFLSK	FALSE	FALSE	0.60658203373421	FALSE	S/T	S/T	6.26442e-6	0.635	0.519	0.041	0.063
P53667	LIM domain kinase 1	LIMK1	Q8TDZ2-S636	Q8TDZ2	MICA1	636	S	SSAVLFLSKLQRTLQ	FALSE	FALSE	0.6307878954172966	FALSE	S/T	S/T	9.62525e-5	0.635	0.519	0.041	0.063
P53667	LIM domain kinase 1	LIMK1	Q8TDZ2-S767	Q8TDZ2	MICA1	767	S	GSDRGPESPELPTPS	FALSE	FALSE	0.625524228747502	FALSE	S/T	S/T	2.93133e-5	0.635	0.519	0.041	0.063
P53667	LIM domain kinase 1	LIMK1	Q8TDZ2-S774	Q8TDZ2	MICA1	774	S	SPELPTPSENSMPPG	FALSE	FALSE	0.6296794705088719	FALSE	S/T	S/T	8.77416e-5	0.635	0.519	0.041	0.063
P53667	LIM domain kinase 1	LIMK1	Q8TDZ2-S809	Q8TDZ2	MICA1	809	S	TRRQIRLSSPERQRL	FALSE	FALSE	0.6288690712839407	FALSE	S/T	S/T	1.05074e-4	0.635	0.519	0.041	0.063
P53667	LIM domain kinase 1	LIMK1	Q8TDZ2-S810	Q8TDZ2	MICA1	810	S	RRQIRLSSPERQRLS	FALSE	FALSE	0.6086290925577396	FALSE	S/T	S/T	5.15349e-6	0.635	0.519	0.041	0.063
P53667	LIM domain kinase 1	LIMK1	Q8TDZ2-S817	Q8TDZ2	MICA1	817	S	SPERQRLSSLNLTPD	FALSE	FALSE	0.6242708954141687	FALSE	S/T	S/T	3.01933e-5	0.635	0.519	0.041	0.063
P53667	LIM domain kinase 1	LIMK1	Q8TDZ2-S818	Q8TDZ2	MICA1	818	S	PERQRLSSLNLTPDP	FALSE	FALSE	0.6159032463234951	FALSE	S/T	S/T	1.06255e-5	0.635	0.519	0.041	0.063
P53667	LIM domain kinase 1	LIMK1	Q8TDZ2-S838	Q8TDZ2	MICA1	838	S	PKPPRSCSALARHAL	FALSE	FALSE	0.6230955962688695	FALSE	S/T	S/T	2.808e-5	0.635	0.519	0.041	0.063
P53667	LIM domain kinase 1	LIMK1	Q8TDZ2-S848	Q8TDZ2	MICA1	848	S	ARHALESSFVGWGLP	FALSE	FALSE	0.6141967823627845	FALSE	S/T	S/T	1.37705e-5	0.635	0.519	0.041	0.063
P53667	LIM domain kinase 1	LIMK1	Q8TDZ2-S858	Q8TDZ2	MICA1	858	S	GWGLPVQSPQALVAM	FALSE	FALSE	0.6154632427162302	FALSE	S/T	S/T	1.75634e-4	0.635	0.519	0.041	0.063
P53667	LIM domain kinase 1	LIMK1	Q8TDZ2-S872	Q8TDZ2	MICA1	872	S	MEKEEKESPFSSEEE	FALSE	FALSE	0.6191022214233037	FALSE	S/T	S/T	4.87164e-5	0.635	0.519	0.041	0.063
P53667	LIM domain kinase 1	LIMK1	Q8TDZ2-S875	Q8TDZ2	MICA1	875	S	EEKESPFSSEEEEED	FALSE	FALSE	0.6190188880899704	FALSE	S/T	S/T	5.28498e-5	0.635	0.519	0.041	0.063
P53667	LIM domain kinase 1	LIMK1	Q8TDZ2-S876	Q8TDZ2	MICA1	876	S	EKESPFSSEEEEEDV	FALSE	FALSE	0.6173136905753449	FALSE	S/T	S/T	1.57344e-5	0.635	0.519	0.041	0.063
P53667	LIM domain kinase 1	LIMK1	Q8TDZ2-S960	Q8TDZ2	MICA1	960	S	ELALRRQSSSPEQQK	FALSE	FALSE	0.6167336177759455	FALSE	S/T	S/T	2.8473e-4	0.635	0.519	0.041	0.063
P53667	LIM domain kinase 1	LIMK1	Q8TDZ2-S961	Q8TDZ2	MICA1	961	S	LALRRQSSSPEQQKK	FALSE	FALSE	0.6239395951606777	FALSE	S/T	S/T	4.08917e-5	0.635	0.519	0.041	0.063
P53667	LIM domain kinase 1	LIMK1	Q8TDZ2-S1057	Q8TDZ2	MICA1	1057	S	FQEERRLSELALGTG	FALSE	FALSE	0.6217921110023238	FALSE	S/T	S/T	5.96414e-5	0.635	0.519	0.041	0.063
P53667	LIM domain kinase 1	LIMK1	Q8TDZ2-T241	Q8TDZ2	MICA1	241	T	GKLAIGITANFVNGR	FALSE	FALSE	0.6033735530615385	FALSE	S/T	S/T	8.74017e-7	0.635	0.519	0.041	0.063
P53667	LIM domain kinase 1	LIMK1	Q8TDZ2-T446	Q8TDZ2	MICA1	446	T	LYQLLSQTSPENMHR	FALSE	FALSE	0.5980352177154737	FALSE	S/T	S/T	2.16076e-6	0.635	0.519	0.041	0.063
P53667	LIM domain kinase 1	LIMK1	Q8TDZ2-T475	Q8TDZ2	MICA1	475	T	NLNLRAVTPNQVRDL	FALSE	FALSE	0.6070051727707949	FALSE	S/T	S/T	2.10815e-7	0.635	0.519	0.041	0.063
P53667	LIM domain kinase 1	LIMK1	Q8TDZ2-T498	Q8TDZ2	MICA1	498	T	VQRNNDKTDTGMPAT	FALSE	FALSE	0.6100084736964589	FALSE	S/T	S/T	3.4342e-7	0.635	0.519	0.041	0.063
P53667	LIM domain kinase 1	LIMK1	Q8TDZ2-T500	Q8TDZ2	MICA1	500	T	RNNDKTDTGMPATGS	FALSE	FALSE	0.6069306959186812	FALSE	S/T	S/T	4.77456e-7	0.635	0.519	0.041	0.063
P53667	LIM domain kinase 1	LIMK1	Q8TDZ2-T628	Q8TDZ2	MICA1	628	T	VSQASPGTSSAVLFL	FALSE	FALSE	0.6033735530615385	FALSE	S/T	S/T	1.10691e-6	0.635	0.519	0.041	0.063
P53667	LIM domain kinase 1	LIMK1	Q8TDZ2-T641	Q8TDZ2	MICA1	641	T	FLSKLQRTLQRSRAK	FALSE	FALSE	0.6033735530615385	FALSE	S/T	S/T	8.27092e-7	0.635	0.519	0.041	0.063
P53667	LIM domain kinase 1	LIMK1	Q8TDZ2-T683	Q8TDZ2	MICA1	683	T	PEPGVPLTPPSQHQE	FALSE	FALSE	0.601850102467362	FALSE	S/T	S/T	2.15933e-8	0.635	0.519	0.041	0.063
P53667	LIM domain kinase 1	LIMK1	Q8TDZ2-T822	Q8TDZ2	MICA1	822	T	RLSSLNLTPDPEMEP	FALSE	FALSE	0.6036098295642827	FALSE	S/T	S/T	6.94279e-8	0.635	0.519	0.041	0.063
P53667	LIM domain kinase 1	LIMK1	Q8TDZ2-T908	Q8TDZ2	MICA1	908	T	GTMNNYPTWRRTLLR	FALSE	FALSE	0.608508473696459	FALSE	S/T	S/T	3.70107e-7	0.635	0.519	0.041	0.063
P53667	LIM domain kinase 1	LIMK1	Q8TDZ2-T912	Q8TDZ2	MICA1	912	T	NYPTWRRTLLRRAKE	FALSE	FALSE	0.6037235530615384	FALSE	S/T	S/T	6.29107e-7	0.635	0.519	0.041	0.063
P53667	LIM domain kinase 1	LIMK1	Q8TDZ2-Y265	Q8TDZ2	MICA1	265	Y	ISGVARIYNQSFFQS	FALSE	FALSE	0.6241591351456324	FALSE	S/T	Y	0.00578077	0.635	0.519	0.041	0.063
P53667	LIM domain kinase 1	LIMK1	Q8TDZ2-Y483	Q8TDZ2	MICA1	483	Y	PNQVRDLYDVLAKEP	FALSE	FALSE	0.6181322408910931	FALSE	S/T	Y	0.010267	0.635	0.519	0.041	0.063
P53667	LIM domain kinase 1	LIMK1	Q8TDZ2-Y906	Q8TDZ2	MICA1	906	Y	TSGTMNNYPTWRRTL	FALSE	FALSE	0.6102933234122596	FALSE	S/T	Y	0.0148502	0.635	0.519	0.041	0.063
P53667	LIM domain kinase 1	LIMK1	Q8TE77-S7	Q8TE77	SSH3	7	S	_MALVTVSRSPPGSG	FALSE	FALSE	0.9190023618104124	FALSE	S/T	S/T	7.32807e-5	0.81	0.43	0.041	0.2345
P53667	LIM domain kinase 1	LIMK1	Q8TE77-S9	Q8TE77	SSH3	9	S	ALVTVSRSPPGSGAS	FALSE	FALSE	0.9222358088973632	FALSE	S/T	S/T	8.45592e-5	0.81	0.43	0.041	0.2345
P53667	LIM domain kinase 1	LIMK1	Q8TE77-S13	Q8TE77	SSH3	13	S	VSRSPPGSGASTPVG	FALSE	FALSE	0.9081505121413302	FALSE	S/T	S/T	4.72976e-4	0.81	0.43	0.041	0.2345
P53667	LIM domain kinase 1	LIMK1	Q8TE77-S16	Q8TE77	SSH3	16	S	SPPGSGASTPVGPWD	FALSE	FALSE	0.9288157609280896	FALSE	S/T	S/T	1.81818e-4	0.81	0.43	0.041	0.2345
P53667	LIM domain kinase 1	LIMK1	Q8TE77-S37	Q8TE77	SSH3	37	S	SRLQRRQSFAVLRGA	FALSE	FALSE	0.9306024116549932	FALSE	S/T	S/T	1.27876e-4	0.81	0.43	0.041	0.2345
P53667	LIM domain kinase 1	LIMK1	Q8TE77-S70	Q8TE77	SSH3	70	S	EPTEKAPSEEELHGD	FALSE	FALSE	0.9151723375202814	FALSE	S/T	S/T	6.79937e-5	0.81	0.43	0.041	0.2345
P53667	LIM domain kinase 1	LIMK1	Q8TE77-S85	Q8TE77	SSH3	85	S	QTDFGQGSQSPQKQE	FALSE	FALSE	0.912971076638325	FALSE	S/T	S/T	3.72811e-4	0.81	0.43	0.041	0.2345
P53667	LIM domain kinase 1	LIMK1	Q8TE77-S87	Q8TE77	SSH3	87	S	DFGQGSQSPQKQEEQ	FALSE	FALSE	0.9126870909486452	FALSE	S/T	S/T	1.02516e-4	0.81	0.43	0.041	0.2345
P53667	LIM domain kinase 1	LIMK1	Q8TE77-S259	Q8TE77	SSH3	259	S	LESLRPPSAEPGGSS	FALSE	FALSE	0.9265691422306964	FALSE	S/T	S/T	9.10119e-5	0.81	0.43	0.041	0.2345
P53667	LIM domain kinase 1	LIMK1	Q8TE77-S290	Q8TE77	SSH3	290	S	LDVSDLESVTSKEIR	FALSE	FALSE	0.9102394010302192	FALSE	S/T	S/T	4.61056e-4	0.81	0.43	0.041	0.2345
P53667	LIM domain kinase 1	LIMK1	Q8TE77-S293	Q8TE77	SSH3	293	S	SDLESVTSKEIRQAL	FALSE	FALSE	0.9031450206270096	FALSE	S/T	S/T	6.56228e-4	0.81	0.43	0.041	0.2345
P53667	LIM domain kinase 1	LIMK1	Q8TE77-S385	Q8TE77	SSH3	385	S	VRLWDEESAQLLPHW	FALSE	FALSE	0.8875557322739542	FALSE	S/T	S/T	2.78742e-5	0.81	0.43	0.041	0.2345
P53667	LIM domain kinase 1	LIMK1	Q8TE77-S484	Q8TE77	SSH3	484	S	EQKVGGVSPEEHPAP	FALSE	FALSE	0.91701491302889	FALSE	S/T	S/T	1.39836e-5	0.81	0.43	0.041	0.2345
P53667	LIM domain kinase 1	LIMK1	Q8TE77-S494	Q8TE77	SSH3	494	S	EHPAPEVSTPFPPLP	FALSE	FALSE	0.9199905334165264	FALSE	S/T	S/T	4.22344e-5	0.81	0.43	0.041	0.2345
P53667	LIM domain kinase 1	LIMK1	Q8TE77-S547	Q8TE77	SSH3	547	S	SISLLEPSLELESTS	FALSE	FALSE	0.9265691422306964	FALSE	S/T	S/T	8.82448e-5	0.81	0.43	0.041	0.2345
P53667	LIM domain kinase 1	LIMK1	Q8TE77-S599	Q8TE77	SSH3	599	S	GPQPALKSRQSVVTL	FALSE	FALSE	0.922711168337161	FALSE	S/T	S/T	4.93549e-5	0.81	0.43	0.041	0.2345
P53667	LIM domain kinase 1	LIMK1	Q8TE77-S602	Q8TE77	SSH3	602	S	PALKSRQSVVTLQGS	FALSE	FALSE	0.9288157609280896	FALSE	S/T	S/T	2.109e-4	0.81	0.43	0.041	0.2345
P53667	LIM domain kinase 1	LIMK1	Q8TE77-S609	Q8TE77	SSH3	609	S	SVVTLQGSAVVANRT	FALSE	FALSE	0.9214688864857952	FALSE	S/T	S/T	0.00135628	0.81	0.43	0.041	0.2345
P53667	LIM domain kinase 1	LIMK1	Q8TE77-S637	Q8TE77	SSH3	637	S	QGEPCISSTPRFRKV	FALSE	FALSE	0.9176349984989756	FALSE	S/T	S/T	6.35877e-6	0.81	0.43	0.041	0.2345
P53667	LIM domain kinase 1	LIMK1	Q8TE77-S649	Q8TE77	SSH3	649	S	RKVVRQASVHDSGEE	FALSE	FALSE	0.9247084481345186	FALSE	S/T	S/T	7.81905e-5	0.81	0.43	0.041	0.2345
P53667	LIM domain kinase 1	LIMK1	Q8TE77-S653	Q8TE77	SSH3	653	S	RQASVHDSGEEGEA_	FALSE	FALSE	0.9303990942614228	FALSE	S/T	S/T	1.58257e-4	0.81	0.43	0.041	0.2345
P53667	LIM domain kinase 1	LIMK1	Q8TE77-T5	Q8TE77	SSH3	5	T	___MALVTVSRSPPG	FALSE	FALSE	0.8968673538116203	FALSE	S/T	S/T	1.11885e-7	0.81	0.43	0.041	0.2345
P53667	LIM domain kinase 1	LIMK1	Q8TE77-T17	Q8TE77	SSH3	17	T	PPGSGASTPVGPWDQ	FALSE	FALSE	0.8931520725668206	FALSE	S/T	S/T	1.91864e-8	0.81	0.43	0.041	0.2345
P53667	LIM domain kinase 1	LIMK1	Q8TE77-T79	Q8TE77	SSH3	79	T	EELHGDQTDFGQGSQ	FALSE	FALSE	0.9037750586818284	FALSE	S/T	S/T	1.88826e-6	0.81	0.43	0.041	0.2345
P53667	LIM domain kinase 1	LIMK1	Q8TE77-T292	Q8TE77	SSH3	292	T	VSDLESVTSKEIRQA	FALSE	FALSE	0.905220523741106	FALSE	S/T	S/T	3.86859e-7	0.81	0.43	0.041	0.2345
P53667	LIM domain kinase 1	LIMK1	Q8TE77-T495	Q8TE77	SSH3	495	T	HPAPEVSTPFPPLPP	FALSE	FALSE	0.8581671601816577	FALSE	S/T	S/T	3.98125e-9	0.81	0.43	0.041	0.2345
P53667	LIM domain kinase 1	LIMK1	Q8TE77-T605	Q8TE77	SSH3	605	T	KSRQSVVTLQGSAVV	FALSE	FALSE	0.9038432343638164	FALSE	S/T	S/T	1.76193e-7	0.81	0.43	0.041	0.2345
P53667	LIM domain kinase 1	LIMK1	Q8TE77-T638	Q8TE77	SSH3	638	T	GEPCISSTPRFRKVV	FALSE	FALSE	0.8940495289737953	FALSE	S/T	S/T	2.65349e-8	0.81	0.43	0.041	0.2345
P53667	LIM domain kinase 1	LIMK1	Q8TEW0-S201	Q8TEW0	PARD3	201	S	KKDENYRSLPRDTSN	FALSE	FALSE	0.5017548407320436	FALSE	S/T	S/T	7.07866e-4	0.544	0.38	0.041	0.113
P53667	LIM domain kinase 1	LIMK1	Q8TEW0-S474	Q8TEW0	PARD3	474	S	GTEGLGFSITSRDVT	FALSE	FALSE	0.5237845720480857	FALSE	S/T	S/T	0.00126057	0.544	0.38	0.041	0.113
P53667	LIM domain kinase 1	LIMK1	Q8TEW0-S485	Q8TEW0	PARD3	485	S	RDVTIGGSAPIYVKN	FALSE	FALSE	0.5454654382851957	FALSE	S/T	S/T	0.00451068	0.544	0.38	0.041	0.113
P53667	LIM domain kinase 1	LIMK1	Q8TEW0-S523	Q8TEW0	PARD3	523	S	GVDLVGKSQEEVVSL	FALSE	FALSE	0.5252015457573681	FALSE	S/T	S/T	0.00172298	0.544	0.38	0.041	0.113
P53667	LIM domain kinase 1	LIMK1	Q8TEW0-S598	Q8TEW0	PARD3	598	S	VPLNDSGSAGLGVSV	FALSE	FALSE	0.5190488192044381	FALSE	S/T	S/T	0.00111685	0.544	0.38	0.041	0.113
P53667	LIM domain kinase 1	LIMK1	Q8TEW0-S720	Q8TEW0	PARD3	720	S	RISHSLYSGIEGLDE	FALSE	FALSE	0.5096298298802155	FALSE	S/T	S/T	9.71854e-4	0.544	0.38	0.041	0.113
P53667	LIM domain kinase 1	LIMK1	Q8TEW0-S850	Q8TEW0	PARD3	850	S	DFVKTRKSKSMDLGI	FALSE	FALSE	0.5202988192044381	FALSE	S/T	S/T	0.00113508	0.544	0.38	0.041	0.113
P53667	LIM domain kinase 1	LIMK1	Q8TEW0-Y1269	Q8TEW0	PARD3	1269	Y	YQGSRNGYLGGHGFN	FALSE	FALSE	0.5275454120218684	FALSE	S/T	Y	0.0570977	0.544	0.38	0.041	0.113
P53667	LIM domain kinase 1	LIMK1	Q8TEW6-Y13	Q8TEW6	DOK4	13	Y	SDIVKQGYVKMKSRK	FALSE	FALSE	0.5040923995209989	FALSE	S/T	Y	0.0487653	1	0.393	0.041	0.114
P53667	LIM domain kinase 1	LIMK1	Q8TF72-Y260	Q8TF72	SHRM3	260	Y	HNKRDSAYSSFSTSS	FALSE	FALSE	0.5544164984930322	FALSE	S/T	Y	0.00860771	0.47	0.363	0.041	0.0835
P53667	LIM domain kinase 1	LIMK1	Q8TF72-Y321	Q8TF72	SHRM3	321	Y	RRGVSAEYEVNSSAL	FALSE	FALSE	0.5472421337471512	FALSE	S/T	Y	0.00683622	0.47	0.363	0.041	0.0835
P53667	LIM domain kinase 1	LIMK1	Q8TF72-Y501	Q8TF72	SHRM3	501	Y	ALAKESGYIAPQGAC	FALSE	FALSE	0.6007439951590535	FALSE	S/T	Y	0.090213	0.47	0.363	0.041	0.0835
P53667	LIM domain kinase 1	LIMK1	Q8TF72-Y774	Q8TF72	SHRM3	774	Y	SALQGFQYGKPHCSV	FALSE	FALSE	0.5400372930176718	FALSE	S/T	Y	0.0120262	0.47	0.363	0.041	0.0835
P53667	LIM domain kinase 1	LIMK1	Q8WU20-Y306	Q8WU20	FRS2	306	Y	PSVNKLVYENINGLS	FALSE	FALSE	0.5018457388201195	FALSE	S/T	Y	0.00494187	0.488	0.469	0.041	0.114
P53667	LIM domain kinase 1	LIMK1	Q8WUJ0-S125	Q8WUJ0	STYX	125	S	VHGNAGISRSAAFVI	FALSE	FALSE	0.5125117754306018	FALSE	S/T	S/T	6.2349e-4	0.796	0.307	0.041	0.08600000000000001
P53667	LIM domain kinase 1	LIMK1	Q8WUJ0-S196	Q8WUJ0	STYX	196	S	ERSLSVHSGTTGSLK	FALSE	FALSE	0.5803395027224758	FALSE	S/T	S/T	0.00189366	0.796	0.307	0.041	0.08600000000000001
P53667	LIM domain kinase 1	LIMK1	Q8WUJ0-S201	Q8WUJ0	STYX	201	S	VHSGTTGSLKRTHEE	FALSE	FALSE	0.5680528203095335	FALSE	S/T	S/T	0.00159901	0.796	0.307	0.041	0.08600000000000001
P53667	LIM domain kinase 1	LIMK1	Q8WUJ0-Y134	Q8WUJ0	STYX	134	Y	SAAFVIAYIMETFGM	FALSE	FALSE	0.5046645502337964	FALSE	S/T	Y	0.446765	0.796	0.307	0.041	0.08600000000000001
P53667	LIM domain kinase 1	LIMK1	Q8WUM4-Y39	Q8WUM4	PDC6I	39	Y	GGEEQAQYCRAAEEL	FALSE	FALSE	0.5620821159506167	FALSE	S/T	Y	0.0278142	0.593	0.256	0.0515	0.0495
P53667	LIM domain kinase 1	LIMK1	Q8WUM4-Y223	Q8WUM4	PDC6I	223	Y	LANQAADYFGDAFKQ	FALSE	FALSE	0.5608911047146616	FALSE	S/T	Y	0.028383	0.593	0.256	0.0515	0.0495
P53667	LIM domain kinase 1	LIMK1	Q8WUM4-Y294	Q8WUM4	PDC6I	294	Y	VASRYDEYVNVKDFS	FALSE	FALSE	0.5270589942055994	FALSE	S/T	Y	0.0207567	0.593	0.256	0.0515	0.0495
P53667	LIM domain kinase 1	LIMK1	Q8WUM4-Y370	Q8WUM4	PDC6I	370	Y	VQQSLAAYNQRKADL	FALSE	FALSE	0.5951719908441979	FALSE	S/T	Y	0.0559013	0.593	0.256	0.0515	0.0495
P53667	LIM domain kinase 1	LIMK1	Q8WUM4-Y485	Q8WUM4	PDC6I	485	Y	RTPSNELYKPLRAEG	FALSE	FALSE	0.5568792958421592	FALSE	S/T	Y	0.0363621	0.593	0.256	0.0515	0.0495
P53667	LIM domain kinase 1	LIMK1	Q8WUM4-Y608	Q8WUM4	PDC6I	608	Y	VTELDRVYGGLTTKV	FALSE	FALSE	0.5927690097268048	FALSE	S/T	Y	0.047107	0.593	0.256	0.0515	0.0495
P53667	LIM domain kinase 1	LIMK1	Q8WV92-Y68	Q8WV92	MITD1	68	Y	LREKISKYMDRAENI	FALSE	FALSE	0.5046005587842575	FALSE	S/T	Y	0.110751	0.505	0.124	0.0515	0.041
P53667	LIM domain kinase 1	LIMK1	Q8WWM7-S67	Q8WWM7	ATX2L	67	S	GPVAAAGSGLRRGAE	FALSE	FALSE	0.5430240276895801	FALSE	S/T	S/T	9.40745e-4	0.705	0.232	0.0515	0.103
P53667	LIM domain kinase 1	LIMK1	Q8WWM7-S98	Q8WWM7	ATX2L	98	S	PGAAAIGSARGQSTG	FALSE	FALSE	0.5251565014545876	FALSE	S/T	S/T	2.44947e-4	0.705	0.232	0.0515	0.103
P53667	LIM domain kinase 1	LIMK1	Q8WWM7-S168	Q8WWM7	ATX2L	168	S	DAVHRKASEPAGGPR	FALSE	FALSE	0.5327547774570901	FALSE	S/T	S/T	4.78497e-4	0.705	0.232	0.0515	0.103
P53667	LIM domain kinase 1	LIMK1	Q8WWM7-S211	Q8WWM7	ATX2L	211	S	TKDKFTDSAIAMNSK	FALSE	FALSE	0.5342080994769065	FALSE	S/T	S/T	4.30409e-4	0.705	0.232	0.0515	0.103
P53667	LIM domain kinase 1	LIMK1	Q8WWM7-S238	Q8WWM7	ATX2L	238	S	WEGGDSNSDDYDLES	FALSE	FALSE	0.5140436106416967	FALSE	S/T	S/T	2.19702e-4	0.705	0.232	0.0515	0.103
P53667	LIM domain kinase 1	LIMK1	Q8WWM7-S275	Q8WWM7	ATX2L	275	S	TTYDSSLSSYTVPLE	FALSE	FALSE	0.5158344130617284	FALSE	S/T	S/T	1.65987e-4	0.705	0.232	0.0515	0.103
P53667	LIM domain kinase 1	LIMK1	Q8WWM7-S286	Q8WWM7	ATX2L	286	S	VPLEKDNSEEFRQRE	FALSE	FALSE	0.5108009053794792	FALSE	S/T	S/T	2.04122e-4	0.705	0.232	0.0515	0.103
P53667	LIM domain kinase 1	LIMK1	Q8WWM7-S305	Q8WWM7	ATX2L	305	S	QLAREIESSPQYRLR	FALSE	FALSE	0.5357080994769065	FALSE	S/T	S/T	3.341e-4	0.705	0.232	0.0515	0.103
P53667	LIM domain kinase 1	LIMK1	Q8WWM7-S335	Q8WWM7	ATX2L	335	S	SAVQRQGSGRESPSL	FALSE	FALSE	0.5557132440287966	FALSE	S/T	S/T	0.00104467	0.705	0.232	0.0515	0.103
P53667	LIM domain kinase 1	LIMK1	Q8WWM7-S390	Q8WWM7	ATX2L	390	S	GPHHLDNSSPGPGSE	FALSE	FALSE	0.5348383826037414	FALSE	S/T	S/T	2.7979e-4	0.705	0.232	0.0515	0.103
P53667	LIM domain kinase 1	LIMK1	Q8WWM7-S396	Q8WWM7	ATX2L	396	S	NSSPGPGSEARGING	FALSE	FALSE	0.5051326363837314	FALSE	S/T	S/T	1.46853e-4	0.705	0.232	0.0515	0.103
P53667	LIM domain kinase 1	LIMK1	Q8WWM7-S406	Q8WWM7	ATX2L	406	S	RGINGGPSRMSPKAQ	FALSE	FALSE	0.5138344130617284	FALSE	S/T	S/T	1.88337e-4	0.705	0.232	0.0515	0.103
P53667	LIM domain kinase 1	LIMK1	Q8WWM7-S426	Q8WWM7	ATX2L	426	S	AKTLSSPSNRPSGET	FALSE	FALSE	0.5107770808281759	FALSE	S/T	S/T	1.55106e-4	0.705	0.232	0.0515	0.103
P53667	LIM domain kinase 1	LIMK1	Q8WWM7-S491	Q8WWM7	ATX2L	491	S	VSDPGVGSISPASPK	FALSE	FALSE	0.5316383826037413	FALSE	S/T	S/T	2.62843e-4	0.705	0.232	0.0515	0.103
P53667	LIM domain kinase 1	LIMK1	Q8WWM7-S557	Q8WWM7	ATX2L	557	S	AQFKLQPSSSPENSL	FALSE	FALSE	0.5316383826037413	FALSE	S/T	S/T	2.72344e-4	0.705	0.232	0.0515	0.103
P53667	LIM domain kinase 1	LIMK1	Q8WWM7-S634	Q8WWM7	ATX2L	634	S	PCPSQTGSPPVGLIK	FALSE	FALSE	0.5309769996793123	FALSE	S/T	S/T	5.03125e-4	0.705	0.232	0.0515	0.103
P53667	LIM domain kinase 1	LIMK1	Q8WWM7-S678	Q8WWM7	ATX2L	678	S	PLLSVNKSTSTPTSP	FALSE	FALSE	0.5344675212212625	FALSE	S/T	S/T	5.24e-4	0.705	0.232	0.0515	0.103
P53667	LIM domain kinase 1	LIMK1	Q8WWM7-Y145	Q8WWM7	ATX2L	145	Y	KVKNGTTYEGIFKTL	FALSE	FALSE	0.5517066112700787	FALSE	S/T	Y	0.0200509	0.705	0.232	0.0515	0.103
P53667	LIM domain kinase 1	LIMK1	Q8WWM7-Y241	Q8WWM7	ATX2L	241	Y	GDSNSDDYDLESDMS	FALSE	FALSE	0.5287417945087586	FALSE	S/T	Y	0.00176894	0.705	0.232	0.0515	0.103
P53667	LIM domain kinase 1	LIMK1	Q8WWM7-Y264	Q8WWM7	ATX2L	264	Y	FKFNEENYGVKTTYD	FALSE	FALSE	0.6189853821834901	FALSE	S/T	Y	0.0804057	0.705	0.232	0.0515	0.103
P53667	LIM domain kinase 1	LIMK1	Q8WWM7-Y270	Q8WWM7	ATX2L	270	Y	NYGVKTTYDSSLSSY	FALSE	FALSE	0.5020450683181304	FALSE	S/T	Y	0.00920787	0.705	0.232	0.0515	0.103
P53667	LIM domain kinase 1	LIMK1	Q8WWM7-Y277	Q8WWM7	ATX2L	277	Y	YDSSLSSYTVPLEKD	FALSE	FALSE	0.5229607565380147	FALSE	S/T	Y	0.00209329	0.705	0.232	0.0515	0.103
P53667	LIM domain kinase 1	LIMK1	Q8WWM7-Y309	Q8WWM7	ATX2L	309	Y	EIESSPQYRLRIAME	FALSE	FALSE	0.5626606605434104	FALSE	S/T	Y	0.0257819	0.705	0.232	0.0515	0.103
P53667	LIM domain kinase 1	LIMK1	Q8WWM7-Y349	Q8WWM7	ATX2L	349	Y	LASREGKYIPLPQRV	FALSE	FALSE	0.6114523032669313	FALSE	S/T	Y	0.0602912	0.705	0.232	0.0515	0.103
P53667	LIM domain kinase 1	LIMK1	Q8WWM7-Y445	Q8WWM7	ATX2L	445	Y	PPAVGRMYPPRSPKS	FALSE	FALSE	0.5006360035360325	FALSE	S/T	Y	6.19268e-4	0.705	0.232	0.0515	0.103
P53667	LIM domain kinase 1	LIMK1	Q8WWM7-Y744	Q8WWM7	ATX2L	744	Y	VPGQQGKYRGAKGSL	FALSE	FALSE	0.5796912469720009	FALSE	S/T	Y	0.0230661	0.705	0.232	0.0515	0.103
P53667	LIM domain kinase 1	LIMK1	Q8WWN8-Y1016	Q8WWN8	ARAP3	1016	Y	KNQRLEKYKDVIGCL	FALSE	FALSE	0.5168400678599678	FALSE	S/T	Y	0.271462	0.773	0.462	0.041	0.041
P53667	LIM domain kinase 1	LIMK1	Q8WXD2-Y208	Q8WXD2	SCG3	208	Y	ISKEANNYEEDPNKP	FALSE	FALSE	0.5444831233624425	FALSE	S/T	Y	0.0647008	0.429	0.258	0.0515	0.041
P53667	LIM domain kinase 1	LIMK1	Q8WXE0-Y336	Q8WXE0	CSKI2	336	Y	RGTDRIGYFPPGIVE	FALSE	FALSE	0.5198481039085842	FALSE	S/T	Y	0.17704	0.577	0.269	0.041	0.151
P53667	LIM domain kinase 1	LIMK1	Q8WXI2-S248	Q8WXI2	CNKR2	248	S	ITGTTENSPADRCKK	FALSE	FALSE	0.5699210278680166	FALSE	S/T	S/T	7.65081e-5	0.573	0.403	0.041	0.093
P53667	LIM domain kinase 1	LIMK1	Q8WXI2-S303	Q8WXI2	CNKR2	303	S	RPQSMLTSAPALLKN	FALSE	FALSE	0.572399159328324	FALSE	S/T	S/T	1.54289e-4	0.573	0.403	0.041	0.093
P53667	LIM domain kinase 1	LIMK1	Q8WXI2-S325	Q8WXI2	CNKR2	325	S	LQPLIPRSPTSSVAT	FALSE	FALSE	0.5758016052593968	FALSE	S/T	S/T	3.23112e-5	0.573	0.403	0.041	0.093
P53667	LIM domain kinase 1	LIMK1	Q8WXI2-S388	Q8WXI2	CNKR2	388	S	GKPVHKGSESPNSFL	FALSE	FALSE	0.6515816119417868	FALSE	S/T	S/T	0.00146018	0.573	0.403	0.041	0.093
P53667	LIM domain kinase 1	LIMK1	Q8WXI2-S390	Q8WXI2	CNKR2	390	S	PVHKGSESPNSFLDQ	FALSE	FALSE	0.5962456474211627	FALSE	S/T	S/T	3.78437e-4	0.573	0.403	0.041	0.093
P53667	LIM domain kinase 1	LIMK1	Q8WXI2-S467	Q8WXI2	CNKR2	467	S	RDSRRENSLLRYMSN	FALSE	FALSE	0.5725723302257362	FALSE	S/T	S/T	2.19374e-4	0.573	0.403	0.041	0.093
P53667	LIM domain kinase 1	LIMK1	Q8WXI2-S473	Q8WXI2	CNKR2	473	S	NSLLRYMSNEKIAQE	FALSE	FALSE	0.5712248449517637	FALSE	S/T	S/T	1.38925e-4	0.573	0.403	0.041	0.093
P53667	LIM domain kinase 1	LIMK1	Q8WXI2-S503	Q8WXI2	CNKR2	503	S	SKKKGDKSNSPTHYS	FALSE	FALSE	0.6278731227349841	FALSE	S/T	S/T	5.5997e-4	0.573	0.403	0.041	0.093
P53667	LIM domain kinase 1	LIMK1	Q8WXI2-S505	Q8WXI2	CNKR2	505	S	KKGDKSNSPTHYSLL	FALSE	FALSE	0.5673589998650479	FALSE	S/T	S/T	1.03982e-4	0.573	0.403	0.041	0.093
P53667	LIM domain kinase 1	LIMK1	Q8WXI2-S564	Q8WXI2	CNKR2	564	S	GKSKRRISCKDLGRG	FALSE	FALSE	0.5680149311586604	FALSE	S/T	S/T	1.06308e-4	0.573	0.403	0.041	0.093
P53667	LIM domain kinase 1	LIMK1	Q8WXI2-S685	Q8WXI2	CNKR2	685	S	KQEQDYWSESDKEEA	FALSE	FALSE	0.5706094603363792	FALSE	S/T	S/T	1.27564e-4	0.573	0.403	0.041	0.093
P53667	LIM domain kinase 1	LIMK1	Q8WXI2-S687	Q8WXI2	CNKR2	687	S	EQDYWSESDKEEADT	FALSE	FALSE	0.5643900719706265	FALSE	S/T	S/T	5.66359e-5	0.573	0.403	0.041	0.093
P53667	LIM domain kinase 1	LIMK1	Q8WXI2-S756	Q8WXI2	CNKR2	756	S	VTGSSAVSPIRKTAS	FALSE	FALSE	0.5671140979415744	FALSE	S/T	S/T	9.35625e-5	0.573	0.403	0.041	0.093
P53667	LIM domain kinase 1	LIMK1	Q8WXI2-S808	Q8WXI2	CNKR2	808	S	SPEHRRQSTLPTQKC	FALSE	FALSE	0.5688915116184304	FALSE	S/T	S/T	1.12073e-4	0.573	0.403	0.041	0.093
P53667	LIM domain kinase 1	LIMK1	Q8WXI2-S908	Q8WXI2	CNKR2	908	S	REEKLGDSLQDLYRA	FALSE	FALSE	0.5742866159400218	FALSE	S/T	S/T	2.15079e-4	0.573	0.403	0.041	0.093
P53667	LIM domain kinase 1	LIMK1	Q8WXI2-T292	Q8WXI2	CNKR2	292	T	DPSGVILTLKKRPQS	FALSE	FALSE	0.5459629980778827	FALSE	S/T	S/T	2.63956e-7	0.573	0.403	0.041	0.093
P53667	LIM domain kinase 1	LIMK1	Q8WXI2-T327	Q8WXI2	CNKR2	327	T	PLIPRSPTSSVATPS	FALSE	FALSE	0.5199962097151299	FALSE	S/T	S/T	5.13997e-8	0.573	0.403	0.041	0.093
P53667	LIM domain kinase 1	LIMK1	Q8WXI2-T332	Q8WXI2	CNKR2	332	T	SPTSSVATPSSTIST	FALSE	FALSE	0.5336660595957451	FALSE	S/T	S/T	1.2648e-7	0.573	0.403	0.041	0.093
P53667	LIM domain kinase 1	LIMK1	Q8WXI2-T433	Q8WXI2	CNKR2	433	T	GRRESTPTYGKLRPI	FALSE	FALSE	0.5526659117975222	FALSE	S/T	S/T	7.39768e-7	0.573	0.403	0.041	0.093
P53667	LIM domain kinase 1	LIMK1	Q8WXI2-T694	Q8WXI2	CNKR2	694	T	SDKEEADTPSTPKQD	FALSE	FALSE	0.5199962097151299	FALSE	S/T	S/T	5.08501e-8	0.573	0.403	0.041	0.093
P53667	LIM domain kinase 1	LIMK1	Q8WXI2-T809	Q8WXI2	CNKR2	809	T	PEHRRQSTLPTQKCH	FALSE	FALSE	0.5163440358020864	FALSE	S/T	S/T	3.38305e-8	0.573	0.403	0.041	0.093
P53667	LIM domain kinase 1	LIMK1	Q8WXI2-T812	Q8WXI2	CNKR2	812	T	RRQSTLPTQKCHLQD	FALSE	FALSE	0.5396660595957452	FALSE	S/T	S/T	1.61727e-7	0.573	0.403	0.041	0.093
P53667	LIM domain kinase 1	LIMK1	Q8WXI2-Y434	Q8WXI2	CNKR2	434	Y	RRESTPTYGKLRPIS	FALSE	FALSE	0.5250548768373254	FALSE	S/T	Y	0.0359568	0.573	0.403	0.041	0.093
