## Supplemental Table S1 for "Accurate, high-coverage assignment of *in vivo* protein kinases to phosphosites from *in vitro* phosphoproteomic specificity data": supplemental-table-s1.tsv (part 677 of 918)

kinase	kinase.name	kinase.symbol	site.id	substrate	substrate.name	site	residue	seq.win	in.psp	is.substrate	score	is.kinase	kinase.type	site.type	bayesplus.score	go.cc.semsim	go.bp.semsim	string.coexpression	string.experimental
P53667	LIM domain kinase 1	LIMK1	Q8WXI2-Y452	Q8WXI2	CNKR2	452	Y	EYNWVGDYEDPNKMK	FALSE	FALSE	0.5503080954955974	FALSE	S/T	Y	0.0012156	0.573	0.403	0.041	0.093
P53667	LIM domain kinase 1	LIMK1	Q8WXI2-Y821	Q8WXI2	CNKR2	821	Y	KCHLQDHYGPYPLAE	FALSE	FALSE	0.5414171278760722	FALSE	S/T	Y	0.0433909	0.573	0.403	0.041	0.093
P53667	LIM domain kinase 1	LIMK1	Q8WXX7-Y971	Q8WXX7	AUTS2	971	Y	PRKGEPAYENPKKSS	FALSE	FALSE	0.5241656434667655	FALSE	S/T	Y	0.0472502	0.768	0.432	0.041	0.041
P53667	LIM domain kinase 1	LIMK1	Q8WYL5-S9	Q8WYL5	SSH1	9	S	ALVTLQRSPTPSAAS	FALSE	FALSE	0.9005036184451539	FALSE	S/T	S/T	8.75841e-5	0.716	0.461	0.0515	0.2345
P53667	LIM domain kinase 1	LIMK1	Q8WYL5-S13	Q8WYL5	SSH1	13	S	LQRSPTPSAASSSAS	FALSE	FALSE	0.8997235184964725	FALSE	S/T	S/T	1.17442e-5	0.716	0.461	0.0515	0.2345
P53667	LIM domain kinase 1	LIMK1	Q8WYL5-S16	Q8WYL5	SSH1	16	S	SPTPSAASSSASNSE	FALSE	FALSE	0.8678270543630755	FALSE	S/T	S/T	2.69406e-5	0.716	0.461	0.0515	0.2345
P53667	LIM domain kinase 1	LIMK1	Q8WYL5-S17	Q8WYL5	SSH1	17	S	PTPSAASSSASNSEL	FALSE	FALSE	0.9009901851631392	FALSE	S/T	S/T	7.32403e-6	0.716	0.461	0.0515	0.2345
P53667	LIM domain kinase 1	LIMK1	Q8WYL5-S37	Q8WYL5	SSH1	37	S	EDRKLNLSLSESFFM	FALSE	FALSE	0.9128265755079958	FALSE	S/T	S/T	1.29117e-4	0.716	0.461	0.0515	0.2345
P53667	LIM domain kinase 1	LIMK1	Q8WYL5-S57	Q8WYL5	SSH1	57	S	LFLQQGSSPQGQRSL	FALSE	FALSE	0.8819311904541443	FALSE	S/T	S/T	1.55136e-5	0.716	0.461	0.0515	0.2345
P53667	LIM domain kinase 1	LIMK1	Q8WYL5-S261	Q8WYL5	SSH1	261	S	LIKAKLRSIMMSQDL	FALSE	FALSE	0.9188548184532852	FALSE	S/T	S/T	0.00141916	0.716	0.461	0.0515	0.2345
P53667	LIM domain kinase 1	LIMK1	Q8WYL5-S400	Q8WYL5	SSH1	400	S	CKMGVSRSASTVIAY	FALSE	FALSE	0.9144071994056664	FALSE	S/T	S/T	9.88059e-4	0.716	0.461	0.0515	0.2345
P53667	LIM domain kinase 1	LIMK1	Q8WYL5-S402	Q8WYL5	SSH1	402	S	MGVSRSASTVIAYAM	FALSE	FALSE	0.8826447850472183	FALSE	S/T	S/T	2.59694e-4	0.716	0.461	0.0515	0.2345
P53667	LIM domain kinase 1	LIMK1	Q8WYL5-S428	Q8WYL5	SSH1	428	S	NYVKQKRSITRPNAG	FALSE	FALSE	0.908050289317084	FALSE	S/T	S/T	0.00401461	0.716	0.461	0.0515	0.2345
P53667	LIM domain kinase 1	LIMK1	Q8WYL5-S441	Q8WYL5	SSH1	441	S	AGFMRQLSEYEGILD	FALSE	FALSE	0.9143737110195502	FALSE	S/T	S/T	3.65516e-4	0.716	0.461	0.0515	0.2345
P53667	LIM domain kinase 1	LIMK1	Q8WYL5-S464	Q8WYL5	SSH1	464	S	LWRQQTDSSLQQPVD	FALSE	FALSE	0.912556012000404	FALSE	S/T	S/T	4.13553e-5	0.716	0.461	0.0515	0.2345
P53667	LIM domain kinase 1	LIMK1	Q8WYL5-S465	Q8WYL5	SSH1	465	S	WRQQTDSSLQQPVDD	FALSE	FALSE	0.8837959381314747	FALSE	S/T	S/T	3.68818e-5	0.716	0.461	0.0515	0.2345
P53667	LIM domain kinase 1	LIMK1	Q8WYL5-S515	Q8WYL5	SSH1	515	S	PCCFRRLSDPLLPSP	FALSE	FALSE	0.9048384443158008	FALSE	S/T	S/T	7.70133e-5	0.716	0.461	0.0515	0.2345
P53667	LIM domain kinase 1	LIMK1	Q8WYL5-S521	Q8WYL5	SSH1	521	S	LSDPLLPSPEDETGS	FALSE	FALSE	0.9038235184964726	FALSE	S/T	S/T	9.89946e-6	0.716	0.461	0.0515	0.2345
P53667	LIM domain kinase 1	LIMK1	Q8WYL5-S576	Q8WYL5	SSH1	576	S	KKKLEFGSPKGRSGS	FALSE	FALSE	0.880174966962681	FALSE	S/T	S/T	2.35477e-4	0.716	0.461	0.0515	0.2345
P53667	LIM domain kinase 1	LIMK1	Q8WYL5-S581	Q8WYL5	SSH1	581	S	FGSPKGRSGSLLQVE	FALSE	FALSE	0.9094044829551248	FALSE	S/T	S/T	1.50648e-4	0.716	0.461	0.0515	0.2345
P53667	LIM domain kinase 1	LIMK1	Q8WYL5-S583	Q8WYL5	SSH1	583	S	SPKGRSGSLLQVEET	FALSE	FALSE	0.9184163599883236	FALSE	S/T	S/T	6.48193e-4	0.716	0.461	0.0515	0.2345
P53667	LIM domain kinase 1	LIMK1	Q8WYL5-S645	Q8WYL5	SSH1	645	S	ILNKVKPSYKSCADC	FALSE	FALSE	0.9094044829551248	FALSE	S/T	S/T	1.57881e-4	0.716	0.461	0.0515	0.2345
P53667	LIM domain kinase 1	LIMK1	Q8WYL5-S688	Q8WYL5	SSH1	688	S	AFLPHITSSPVAHLA	FALSE	FALSE	0.8689645426917404	FALSE	S/T	S/T	3.1865e-5	0.716	0.461	0.0515	0.2345
P53667	LIM domain kinase 1	LIMK1	Q8WYL5-S689	Q8WYL5	SSH1	689	S	FLPHITSSPVAHLAS	FALSE	FALSE	0.9001897769244179	FALSE	S/T	S/T	2.60048e-6	0.716	0.461	0.0515	0.2345
P53667	LIM domain kinase 1	LIMK1	Q8WYL5-S696	Q8WYL5	SSH1	696	S	SPVAHLASRSRVPEK	FALSE	FALSE	0.8678270543630755	FALSE	S/T	S/T	2.79821e-5	0.716	0.461	0.0515	0.2345
P53667	LIM domain kinase 1	LIMK1	Q8WYL5-S744	Q8WYL5	SSH1	744	S	PASLLEPSRETPKVL	FALSE	FALSE	0.9005036184451539	FALSE	S/T	S/T	8.97447e-5	0.716	0.461	0.0515	0.2345
P53667	LIM domain kinase 1	LIMK1	Q8WYL5-S777	Q8WYL5	SSH1	777	S	EVVIKEESSPKKDMK	FALSE	FALSE	0.9143737110195502	FALSE	S/T	S/T	3.8583e-4	0.716	0.461	0.0515	0.2345
P53667	LIM domain kinase 1	LIMK1	Q8WYL5-S778	Q8WYL5	SSH1	778	S	VVIKEESSPKKDMKP	FALSE	FALSE	0.902264746566648	FALSE	S/T	S/T	3.894e-6	0.716	0.461	0.0515	0.2345
P53667	LIM domain kinase 1	LIMK1	Q8WYL5-S812	Q8WYL5	SSH1	812	S	YLMQHQESIIQLQKA	FALSE	FALSE	0.9184163599883236	FALSE	S/T	S/T	6.47601e-4	0.716	0.461	0.0515	0.2345
P53667	LIM domain kinase 1	LIMK1	Q8WYL5-S834	Q8WYL5	SSH1	834	S	KELERLKSVPADPAP	FALSE	FALSE	0.9005036184451539	FALSE	S/T	S/T	8.95473e-5	0.716	0.461	0.0515	0.2345
P53667	LIM domain kinase 1	LIMK1	Q8WYL5-S854	Q8WYL5	SSH1	854	S	PASRLEASIPEESQD	FALSE	FALSE	0.8999141659803517	FALSE	S/T	S/T	7.2852e-5	0.716	0.461	0.0515	0.2345
P53667	LIM domain kinase 1	LIMK1	Q8WYL5-S889	Q8WYL5	SSH1	889	S	KSEAAPASLEGGSLK	FALSE	FALSE	0.8989448367432804	FALSE	S/T	S/T	6.9631e-5	0.716	0.461	0.0515	0.2345
P53667	LIM domain kinase 1	LIMK1	Q8WYL5-S894	Q8WYL5	SSH1	894	S	PASLEGGSLKSPPPF	FALSE	FALSE	0.9164163599883236	FALSE	S/T	S/T	6.86234e-4	0.716	0.461	0.0515	0.2345
P53667	LIM domain kinase 1	LIMK1	Q8WYL5-S897	Q8WYL5	SSH1	897	S	LEGGSLKSPPPFFYR	FALSE	FALSE	0.8887021721046053	FALSE	S/T	S/T	2.64501e-4	0.716	0.461	0.0515	0.2345
P53667	LIM domain kinase 1	LIMK1	Q8WYL5-S909	Q8WYL5	SSH1	909	S	FYRLDHTSSFSKDFL	FALSE	FALSE	0.9200879967338358	FALSE	S/T	S/T	4.43019e-4	0.716	0.461	0.0515	0.2345
P53667	LIM domain kinase 1	LIMK1	Q8WYL5-S910	Q8WYL5	SSH1	910	S	YRLDHTSSFSKDFLK	FALSE	FALSE	0.8997235184964725	FALSE	S/T	S/T	1.13798e-5	0.716	0.461	0.0515	0.2345
P53667	LIM domain kinase 1	LIMK1	Q8WYL5-S912	Q8WYL5	SSH1	912	S	LDHTSSFSKDFLKTI	FALSE	FALSE	0.9150403776862168	FALSE	S/T	S/T	4.14188e-4	0.716	0.461	0.0515	0.2345
P53667	LIM domain kinase 1	LIMK1	Q8WYL5-S935	Q8WYL5	SSH1	935	S	MSSNLTRSSSSDSIH	FALSE	FALSE	0.9115344936813248	FALSE	S/T	S/T	5.59278e-5	0.716	0.461	0.0515	0.2345
P53667	LIM domain kinase 1	LIMK1	Q8WYL5-S936	Q8WYL5	SSH1	936	S	SSNLTRSSSSDSIHS	FALSE	FALSE	0.8997235184964725	FALSE	S/T	S/T	1.0999e-5	0.716	0.461	0.0515	0.2345
P53667	LIM domain kinase 1	LIMK1	Q8WYL5-S937	Q8WYL5	SSH1	937	S	SNLTRSSSSDSIHSV	FALSE	FALSE	0.8723474779678002	FALSE	S/T	S/T	2.01755e-5	0.716	0.461	0.0515	0.2345
P53667	LIM domain kinase 1	LIMK1	Q8WYL5-S938	Q8WYL5	SSH1	938	S	NLTRSSSSDSIHSVR	FALSE	FALSE	0.9029901851631392	FALSE	S/T	S/T	8.15665e-6	0.716	0.461	0.0515	0.2345
P53667	LIM domain kinase 1	LIMK1	Q8WYL5-S940	Q8WYL5	SSH1	940	S	TRSSSSDSIHSVRGK	FALSE	FALSE	0.8918328299020926	FALSE	S/T	S/T	2.81693e-4	0.716	0.461	0.0515	0.2345
P53667	LIM domain kinase 1	LIMK1	Q8WYL5-S943	Q8WYL5	SSH1	943	S	SSSDSIHSVRGKPGL	FALSE	FALSE	0.9113107329551248	FALSE	S/T	S/T	1.37944e-4	0.716	0.461	0.0515	0.2345
P53667	LIM domain kinase 1	LIMK1	Q8WYL5-S970	Q8WYL5	SSH1	970	S	RLAGLTVSSPLKRSH	FALSE	FALSE	0.9150403776862168	FALSE	S/T	S/T	4.28707e-4	0.716	0.461	0.0515	0.2345
P53667	LIM domain kinase 1	LIMK1	Q8WYL5-S971	Q8WYL5	SSH1	971	S	LAGLTVSSPLKRSHS	FALSE	FALSE	0.9009901851631392	FALSE	S/T	S/T	6.91458e-6	0.716	0.461	0.0515	0.2345
P53667	LIM domain kinase 1	LIMK1	Q8WYL5-S978	Q8WYL5	SSH1	978	S	SPLKRSHSLAKLGSL	FALSE	FALSE	0.906365723265202	FALSE	S/T	S/T	2.11566e-4	0.716	0.461	0.0515	0.2345
P53667	LIM domain kinase 1	LIMK1	Q8WYL5-S984	Q8WYL5	SSH1	984	S	HSLAKLGSLTFSTED	FALSE	FALSE	0.9115525800671692	FALSE	S/T	S/T	3.25288e-4	0.716	0.461	0.0515	0.2345
P53667	LIM domain kinase 1	LIMK1	Q8WYL5-S988	Q8WYL5	SSH1	988	S	KLGSLTFSTEDLSSE	FALSE	FALSE	0.9124435845904156	FALSE	S/T	S/T	5.20022e-5	0.716	0.461	0.0515	0.2345
P53667	LIM domain kinase 1	LIMK1	Q8WYL5-S993	Q8WYL5	SSH1	993	S	TFSTEDLSSEADPST	FALSE	FALSE	0.907573408171852	FALSE	S/T	S/T	6.41561e-5	0.716	0.461	0.0515	0.2345
P53667	LIM domain kinase 1	LIMK1	Q8WYL5-S1042	Q8WYL5	SSH1	1042	S	PAPENLKSPSWMSKS	FALSE	FALSE	0.8989448367432804	FALSE	S/T	S/T	6.97786e-5	0.716	0.461	0.0515	0.2345
P53667	LIM domain kinase 1	LIMK1	Q8WYL5-S1044	Q8WYL5	SSH1	1044	S	PENLKSPSWMSKS__	FALSE	FALSE	0.9143737110195502	FALSE	S/T	S/T	3.90995e-4	0.716	0.461	0.0515	0.2345
P53667	LIM domain kinase 1	LIMK1	Q8WYL5-T5	Q8WYL5	SSH1	5	T	___MALVTLQRSPTP	FALSE	FALSE	0.8907288137657092	FALSE	S/T	S/T	2.62203e-7	0.716	0.461	0.0515	0.2345
P53667	LIM domain kinase 1	LIMK1	Q8WYL5-T11	Q8WYL5	SSH1	11	T	VTLQRSPTPSAASSS	FALSE	FALSE	0.8810622818086865	FALSE	S/T	S/T	4.45155e-8	0.716	0.461	0.0515	0.2345
P53667	LIM domain kinase 1	LIMK1	Q8WYL5-T403	Q8WYL5	SSH1	403	T	GVSRSASTVIAYAMK	FALSE	FALSE	0.8810622818086865	FALSE	S/T	S/T	4.50939e-8	0.716	0.461	0.0515	0.2345
P53667	LIM domain kinase 1	LIMK1	Q8WYL5-T430	Q8WYL5	SSH1	430	T	VKQKRSITRPNAGFM	FALSE	FALSE	0.8899021310278651	FALSE	S/T	S/T	5.59411e-7	0.716	0.461	0.0515	0.2345
P53667	LIM domain kinase 1	LIMK1	Q8WYL5-T462	Q8WYL5	SSH1	462	T	NKLWRQQTDSSLQQP	FALSE	FALSE	0.881147996094401	FALSE	S/T	S/T	2.56531e-8	0.716	0.461	0.0515	0.2345
P53667	LIM domain kinase 1	LIMK1	Q8WYL5-T526	Q8WYL5	SSH1	526	T	LPSPEDETGSLVHLE	FALSE	FALSE	0.8830622818086865	FALSE	S/T	S/T	4.26268e-8	0.716	0.461	0.0515	0.2345
P53667	LIM domain kinase 1	LIMK1	Q8WYL5-T590	Q8WYL5	SSH1	590	T	SLLQVEETEREEGLG	FALSE	FALSE	0.8790177026545981	FALSE	S/T	S/T	3.56553e-7	0.716	0.461	0.0515	0.2345
P53667	LIM domain kinase 1	LIMK1	Q8WYL5-T687	Q8WYL5	SSH1	687	T	PAFLPHITSSPVAHL	FALSE	FALSE	0.8821288137657093	FALSE	S/T	S/T	3.45038e-7	0.716	0.461	0.0515	0.2345
P53667	LIM domain kinase 1	LIMK1	Q8WYL5-T747	Q8WYL5	SSH1	747	T	LLEPSRETPKVLPKS	FALSE	FALSE	0.881147996094401	FALSE	S/T	S/T	2.64706e-8	0.716	0.461	0.0515	0.2345
P53667	LIM domain kinase 1	LIMK1	Q8WYL5-T826	Q8WYL5	SSH1	826	T	AGLVRKHTKELERLK	FALSE	FALSE	0.8773395047652388	FALSE	S/T	S/T	5.36241e-7	0.716	0.461	0.0515	0.2345
P53667	LIM domain kinase 1	LIMK1	Q8WYL5-T908	Q8WYL5	SSH1	908	T	FFYRLDHTSSFSKDF	FALSE	FALSE	0.8821288137657093	FALSE	S/T	S/T	3.51829e-7	0.716	0.461	0.0515	0.2345
P53667	LIM domain kinase 1	LIMK1	Q8WYL5-T922	Q8WYL5	SSH1	922	T	FLKTICYTPTSSSMS	FALSE	FALSE	0.8737194246658294	FALSE	S/T	S/T	9.43284e-8	0.716	0.461	0.0515	0.2345
P53667	LIM domain kinase 1	LIMK1	Q8WYL5-T933	Q8WYL5	SSH1	933	T	SSMSSNLTRSSSSDS	FALSE	FALSE	0.8694622818086865	FALSE	S/T	S/T	5.74121e-8	0.716	0.461	0.0515	0.2345
P53667	LIM domain kinase 1	LIMK1	Q8WYL5-T986	Q8WYL5	SSH1	986	T	LAKLGSLTFSTEDLS	FALSE	FALSE	0.8907288137657092	FALSE	S/T	S/T	2.61657e-7	0.716	0.461	0.0515	0.2345
P53667	LIM domain kinase 1	LIMK1	Q8WYL5-T989	Q8WYL5	SSH1	989	T	LGSLTFSTEDLSSEA	FALSE	FALSE	0.8829658227122273	FALSE	S/T	S/T	5.96274e-9	0.716	0.461	0.0515	0.2345
P53667	LIM domain kinase 1	LIMK1	Q8WYL5-T1021	Q8WYL5	SSH1	1021	T	FLHEPQGTPRDPAAT	FALSE	FALSE	0.8773395047652388	FALSE	S/T	S/T	5.45335e-7	0.716	0.461	0.0515	0.2345
P53667	LIM domain kinase 1	LIMK1	Q8WYL5-Y407	Q8WYL5	SSH1	407	Y	SASTVIAYAMKEFGW	FALSE	FALSE	0.941605448600724	FALSE	S/T	Y	0.049948	0.716	0.461	0.0515	0.2345
P53667	LIM domain kinase 1	LIMK1	Q8WYL5-Y443	Q8WYL5	SSH1	443	Y	FMRQLSEYEGILDAS	FALSE	FALSE	0.9441762644784578	FALSE	S/T	Y	0.0220193	0.716	0.461	0.0515	0.2345
P53667	LIM domain kinase 1	LIMK1	Q8WYL5-Y646	Q8WYL5	SSH1	646	Y	LNKVKPSYKSCADCM	FALSE	FALSE	0.8978075958165556	FALSE	S/T	Y	0.00512153	0.716	0.461	0.0515	0.2345
P53667	LIM domain kinase 1	LIMK1	Q92519-Y14	Q92519	TRIB2	14	Y	TPITIARYGRSRNKT	FALSE	FALSE	0.6208378129706587	TRUE	S/T	Y	0.369136	0.81	0.282	0.051	0.08800000000000001
P53667	LIM domain kinase 1	LIMK1	Q92519-Y218	Q92519	TRIB2	218	Y	DKHGCPAYVSPEILN	FALSE	FALSE	0.5898424892619012	TRUE	S/T	Y	0.132068	0.81	0.282	0.051	0.08800000000000001
P53667	LIM domain kinase 1	LIMK1	Q92529-S210	Q92529	SHC3	210	S	KPPSKMLSSILGKSN	FALSE	FALSE	0.5362090429569581	FALSE	S/T	S/T	8.39079e-4	0.519	0.525	0.0505	0.1505
P53667	LIM domain kinase 1	LIMK1	Q92529-S224	Q92529	SHC3	224	S	NLQFAGMSISLTIST	FALSE	FALSE	0.5197452425177654	FALSE	S/T	S/T	5.0772e-4	0.519	0.525	0.0505	0.1505
P53667	LIM domain kinase 1	LIMK1	Q92529-S324	Q92529	SHC3	324	S	ALHDRMQSLDEPWTE	FALSE	FALSE	0.5184747521774062	FALSE	S/T	S/T	1.06472e-4	0.519	0.525	0.0505	0.1505
P53667	LIM domain kinase 1	LIMK1	Q92529-S337	Q92529	SHC3	337	S	TEEEGDGSDHPYYNS	FALSE	FALSE	0.5238457407065468	FALSE	S/T	S/T	0.00216127	0.519	0.525	0.0505	0.1505
P53667	LIM domain kinase 1	LIMK1	Q92529-S344	Q92529	SHC3	344	S	SDHPYYNSIPSKMPP	FALSE	FALSE	0.5116067522498635	FALSE	S/T	S/T	1.9225e-4	0.519	0.525	0.0505	0.1505
P53667	LIM domain kinase 1	LIMK1	Q92529-S407	Q92529	SHC3	407	S	QGSSDIYSTPEGKLH	FALSE	FALSE	0.5113567522498634	FALSE	S/T	S/T	2.22774e-4	0.519	0.525	0.0505	0.1505
P53667	LIM domain kinase 1	LIMK1	Q92529-S474	Q92529	SHC3	474	S	PVLSKAASVECISPV	FALSE	FALSE	0.5494932202016013	FALSE	S/T	S/T	6.13602e-5	0.519	0.525	0.0505	0.1505
P53667	LIM domain kinase 1	LIMK1	Q92529-S479	Q92529	SHC3	479	S	AASVECISPVSPRAP	FALSE	FALSE	0.5149170433222795	FALSE	S/T	S/T	1.95293e-5	0.519	0.525	0.0505	0.1505
P53667	LIM domain kinase 1	LIMK1	Q92529-Y46	Q92529	SHC3	46	Y	ATPAAAPYLVSGEAL	FALSE	FALSE	0.6023268896492453	FALSE	S/T	Y	0.0104973	0.519	0.525	0.0505	0.1505
P53667	LIM domain kinase 1	LIMK1	Q92529-Y308	Q92529	SHC3	308	Y	FELRFKQYLQCPTKI	FALSE	FALSE	0.6686628776427056	FALSE	S/T	Y	0.0824652	0.519	0.525	0.0505	0.1505
P53667	LIM domain kinase 1	LIMK1	Q92529-Y341	Q92529	SHC3	341	Y	GDGSDHPYYNSIPSK	FALSE	FALSE	0.6339942793698751	FALSE	S/T	Y	0.0399449	0.519	0.525	0.0505	0.1505
P53667	LIM domain kinase 1	LIMK1	Q92529-Y342	Q92529	SHC3	342	Y	DGSDHPYYNSIPSKM	FALSE	FALSE	0.6038869405834145	FALSE	S/T	Y	0.00690384	0.519	0.525	0.0505	0.1505
P53667	LIM domain kinase 1	LIMK1	Q92529-Y379	Q92529	SHC3	379	Y	FAGKEQTYYQGRHLG	FALSE	FALSE	0.6001045386211736	FALSE	S/T	Y	0.0114149	0.519	0.525	0.0505	0.1505
P53667	LIM domain kinase 1	LIMK1	Q92529-Y380	Q92529	SHC3	380	Y	AGKEQTYYQGRHLGD	FALSE	FALSE	0.6126469527934268	FALSE	S/T	Y	0.00571032	0.519	0.525	0.0505	0.1505
P53667	LIM domain kinase 1	LIMK1	Q92529-Y406	Q92529	SHC3	406	Y	RQGSSDIYSTPEGKL	FALSE	FALSE	0.6025310898477249	FALSE	S/T	Y	0.0138521	0.519	0.525	0.0505	0.1505
P53667	LIM domain kinase 1	LIMK1	Q92529-Y424	Q92529	SHC3	424	Y	PTGEAPTYVNTQQIP	FALSE	FALSE	0.5926936365341666	FALSE	S/T	Y	0.00389591	0.519	0.525	0.0505	0.1505
P53667	LIM domain kinase 1	LIMK1	Q92558-S91	Q92558	WASF1	91	S	DPKEEELSLQDITMR	FALSE	FALSE	0.5829826572378964	FALSE	S/T	S/T	1.01134e-4	0.636	0.458	0.051	0.068
P53667	LIM domain kinase 1	LIMK1	Q92558-S103	Q92558	WASF1	103	S	TMRKAFRSSTIQDQQ	FALSE	FALSE	0.5834471172022934	FALSE	S/T	S/T	2.61052e-4	0.636	0.458	0.051	0.068
P53667	LIM domain kinase 1	LIMK1	Q92558-S104	Q92558	WASF1	104	S	MRKAFRSSTIQDQQL	FALSE	FALSE	0.5586714503370592	FALSE	S/T	S/T	1.51501e-5	0.636	0.458	0.051	0.068
P53667	LIM domain kinase 1	LIMK1	Q92558-S299	Q92558	WASF1	299	S	PIPTCISSATGLIEN	FALSE	FALSE	0.558044929025047	FALSE	S/T	S/T	1.66274e-5	0.636	0.458	0.051	0.068
P53667	LIM domain kinase 1	LIMK1	Q92558-S310	Q92558	WASF1	310	S	LIENRPQSPATGRTP	FALSE	FALSE	0.585887926417336	FALSE	S/T	S/T	2.91308e-5	0.636	0.458	0.051	0.068
P53667	LIM domain kinase 1	LIMK1	Q92558-S321	Q92558	WASF1	321	S	GRTPVFVSPTPPPPP	FALSE	FALSE	0.5566714503370592	FALSE	S/T	S/T	1.4121e-5	0.636	0.458	0.051	0.068
P53667	LIM domain kinase 1	LIMK1	Q92558-S333	Q92558	WASF1	333	S	PPPPPLPSALSTSSL	FALSE	FALSE	0.5689780065827459	FALSE	S/T	S/T	1.16865e-5	0.636	0.458	0.051	0.068
P53667	LIM domain kinase 1	LIMK1	Q92558-S336	Q92558	WASF1	336	S	PPLPSALSTSSLRAS	FALSE	FALSE	0.5556885243116739	FALSE	S/T	S/T	9.19317e-6	0.636	0.458	0.051	0.068
P53667	LIM domain kinase 1	LIMK1	Q92558-S338	Q92558	WASF1	338	S	LPSALSTSSLRASMT	FALSE	FALSE	0.5740900320847986	FALSE	S/T	S/T	2.32634e-5	0.636	0.458	0.051	0.068
P53667	LIM domain kinase 1	LIMK1	Q92558-S339	Q92558	WASF1	339	S	PSALSTSSLRASMTS	FALSE	FALSE	0.5282420283360135	FALSE	S/T	S/T	5.03735e-6	0.636	0.458	0.051	0.068
P53667	LIM domain kinase 1	LIMK1	Q92558-S489	Q92558	WASF1	489	S	SEPKRHPSTLPVISD	FALSE	FALSE	0.5787700640444167	FALSE	S/T	S/T	1.25702e-4	0.636	0.458	0.051	0.068
P53667	LIM domain kinase 1	LIMK1	Q92558-S546	Q92558	WASF1	546	S	IAVEYSDSEDDSEFD	FALSE	FALSE	0.5803442135584815	FALSE	S/T	S/T	5.29938e-5	0.636	0.458	0.051	0.068
P53667	LIM domain kinase 1	LIMK1	Q92558-S550	Q92558	WASF1	550	S	YSDSEDDSEFDEVDW	FALSE	FALSE	0.5805200640444167	FALSE	S/T	S/T	1.283e-4	0.636	0.458	0.051	0.068
P53667	LIM domain kinase 1	LIMK1	Q92558-Y125	Q92558	WASF1	125	Y	PIPLQETYDVCEQPP	FALSE	FALSE	0.608303305509793	FALSE	S/T	Y	0.0107681	0.636	0.458	0.051	0.068
P53667	LIM domain kinase 1	LIMK1	Q92558-Y543	Q92558	WASF1	543	Y	SRRIAVEYSDSEDDS	FALSE	FALSE	0.6532119043215959	FALSE	S/T	Y	0.0272209	0.636	0.458	0.051	0.068
P53667	LIM domain kinase 1	LIMK1	Q92574-Y312	Q92574	TSC1	312	Y	GCATSTPYSTSRLML	FALSE	FALSE	0.5247534544362663	FALSE	S/T	Y	0.0520834	0.719	0.405	0.041	0.041
P53667	LIM domain kinase 1	LIMK1	Q92630-Y380	Q92630	DYRK2	380	Y	CYEHQRVYTYIQSRF	FALSE	FALSE	0.554153524690695	TRUE	S/T	Y	0.124812	0.76	0.513	0.041	0.041
P53667	LIM domain kinase 1	LIMK1	Q92630-Y382	Q92630	DYRK2	382	Y	EHQRVYTYIQSRFYR	FALSE	FALSE	0.5511374198198101	TRUE	S/T	Y	0.478479	0.76	0.513	0.041	0.041
P53667	LIM domain kinase 1	LIMK1	Q92630-Y464	Q92630	DYRK2	464	Y	SSKGYPRYCTVTTLS	FALSE	FALSE	0.5385355084414283	TRUE	S/T	Y	0.50726	0.76	0.513	0.041	0.041
P53667	LIM domain kinase 1	LIMK1	Q92630-2-Y309	Q92630-2	DYRK2-2	309	Y	EHQRVYTYIQSRFYR	FALSE	FALSE	0.5231530988635616	FALSE	S/T	Y	0.0473923	0.76	0.513	0.041	0.041
P53667	LIM domain kinase 1	LIMK1	Q92686-S36	Q92686	NEUG	36	S	AAAKIQASFRGHMAR	FALSE	FALSE	0.5846969329072623	FALSE	S/T	S/T	4.20403e-4	0.615	0.489	0.0595	0.041
P53667	LIM domain kinase 1	LIMK1	Q92747-S2	Q92747	ARC1A	2	S	______MSLHQFLLE	FALSE	FALSE	0.6124821112969496	FALSE	S/T	S/T	1.55609e-4	0.727	0.578	0.041	0.05749999999999999
P53667	LIM domain kinase 1	LIMK1	Q92747-S26	Q92747	ARC1A	26	S	DRTQIALSPNNHEVH	FALSE	FALSE	0.6305181169791001	FALSE	S/T	S/T	2.69327e-5	0.727	0.578	0.041	0.05749999999999999
P53667	LIM domain kinase 1	LIMK1	Q92747-S236	Q92747	ARC1A	236	S	SVADASKSVQVSTLK	FALSE	FALSE	0.6058152933848258	FALSE	S/T	S/T	2.25338e-4	0.727	0.578	0.041	0.05749999999999999
P53667	LIM domain kinase 1	LIMK1	Q92747-S298	Q92747	ARC1A	298	S	QSIQRNMSAMERFRN	FALSE	FALSE	0.6211741539881622	FALSE	S/T	S/T	8.995e-5	0.727	0.578	0.041	0.05749999999999999
P53667	LIM domain kinase 1	LIMK1	Q92772-S359	Q92772	CDKL2	359	S	KLFKIKGSKIDGEKA	FALSE	FALSE	0.6116139368753191	TRUE	S/T	S/T	0.323222	0.785	0.51	0.041	0.041
P53667	LIM domain kinase 1	LIMK1	Q92772-Y15	Q92772	CDKL2	15	Y	GLVGEGSYGMVMKCR	FALSE	FALSE	0.5176190642900005	TRUE	S/T	Y	0.692981	0.785	0.51	0.041	0.041
P53667	LIM domain kinase 1	LIMK1	Q92785-S280	Q92785	REQU	280	S	CDFCLGDSKINKKTG	FALSE	FALSE	0.507559916407265	FALSE	S/T	S/T	0.00333844	0.764	0.416	0.041	0.041
P53667	LIM domain kinase 1	LIMK1	Q92785-Y72	Q92785	REQU	72	Y	GLASGQLYSYPARRW	FALSE	FALSE	0.5288782881738181	FALSE	S/T	Y	0.0590112	0.764	0.416	0.041	0.041
P53667	LIM domain kinase 1	LIMK1	Q92793-S23	Q92793	CBP	23	S	KLSSPGFSANDSTDF	FALSE	FALSE	0.6451979337188576	FALSE	S/T	S/T	7.6977e-5	0.733	0.393	0.053	0.0845
P53667	LIM domain kinase 1	LIMK1	Q92793-S78	Q92793	CBP	78	S	SELLRGGSGSSINPG	FALSE	FALSE	0.7156370072264936	FALSE	S/T	S/T	0.00233382	0.733	0.393	0.053	0.0845
P53667	LIM domain kinase 1	LIMK1	Q92793-S90	Q92793	CBP	90	S	NPGIGNVSASSPVQQ	FALSE	FALSE	0.676993722743081	FALSE	S/T	S/T	1.41095e-4	0.733	0.393	0.053	0.0845
P53667	LIM domain kinase 1	LIMK1	Q92793-S92	Q92793	CBP	92	S	GIGNVSASSPVQQGL	FALSE	FALSE	0.6830452378945961	FALSE	S/T	S/T	1.64723e-4	0.733	0.393	0.053	0.0845
P53667	LIM domain kinase 1	LIMK1	Q92793-S93	Q92793	CBP	93	S	IGNVSASSPVQQGLG	FALSE	FALSE	0.6337325394337016	FALSE	S/T	S/T	3.09747e-6	0.733	0.393	0.053	0.0845
P53667	LIM domain kinase 1	LIMK1	Q92793-S121	Q92793	CBP	121	S	SLSAMGKSPLSQGDS	FALSE	FALSE	0.6480205166914405	FALSE	S/T	S/T	8.41357e-5	0.733	0.393	0.053	0.0845
P53667	LIM domain kinase 1	LIMK1	Q92793-S124	Q92793	CBP	124	S	AMGKSPLSQGDSSAP	FALSE	FALSE	0.6331188818285941	FALSE	S/T	S/T	2.31461e-5	0.733	0.393	0.053	0.0845
P53667	LIM domain kinase 1	LIMK1	Q92793-S129	Q92793	CBP	129	S	PLSQGDSSAPSLPKQ	FALSE	FALSE	0.6371326127878186	FALSE	S/T	S/T	9.06873e-6	0.733	0.393	0.053	0.0845
P53667	LIM domain kinase 1	LIMK1	Q92793-S274	Q92793	CBP	274	S	MGITGNTSPFGQPFS	FALSE	FALSE	0.6533337885073439	FALSE	S/T	S/T	9.24345e-5	0.733	0.393	0.053	0.0845
P53667	LIM domain kinase 1	LIMK1	Q92793-S281	Q92793	CBP	281	S	SPFGQPFSQAGGQPM	FALSE	FALSE	0.6321797310628987	FALSE	S/T	S/T	5.4031e-5	0.733	0.393	0.053	0.0845
P53667	LIM domain kinase 1	LIMK1	Q92793-S437	Q92793	CBP	437	S	CLPLKNASDKRNQQT	FALSE	FALSE	0.6769299977955133	FALSE	S/T	S/T	2.13743e-4	0.733	0.393	0.053	0.0845
P53667	LIM domain kinase 1	LIMK1	Q92793-S976	Q92793	CBP	976	S	DNRVPTPSSVASAET	FALSE	FALSE	0.6336999330831009	FALSE	S/T	S/T	4.69725e-5	0.733	0.393	0.053	0.0845
P53667	LIM domain kinase 1	LIMK1	Q92793-S977	Q92793	CBP	977	S	NRVPTPSSVASAETN	FALSE	FALSE	0.6202417097751902	FALSE	S/T	S/T	2.00159e-6	0.733	0.393	0.053	0.0845
P53667	LIM domain kinase 1	LIMK1	Q92793-S980	Q92793	CBP	980	S	PTPSSVASAETNSQQ	FALSE	FALSE	0.6366018938674147	FALSE	S/T	S/T	4.43556e-5	0.733	0.393	0.053	0.0845
P53667	LIM domain kinase 1	LIMK1	Q92793-S1019	Q92793	CBP	1019	S	ESKGEPRSEMMEEDL	FALSE	FALSE	0.7262506670639073	FALSE	S/T	S/T	4.58248e-4	0.733	0.393	0.053	0.0845
P53667	LIM domain kinase 1	LIMK1	Q92793-S1030	Q92793	CBP	1030	S	EEDLQGASQVKEETD	FALSE	FALSE	0.6850452378945961	FALSE	S/T	S/T	1.62295e-4	0.733	0.393	0.053	0.0845
P53667	LIM domain kinase 1	LIMK1	Q92793-S1043	Q92793	CBP	1043	S	TDIAEQKSEPMEVDE	FALSE	FALSE	0.7118422873748471	FALSE	S/T	S/T	3.33207e-4	0.733	0.393	0.053	0.0845
P53667	LIM domain kinase 1	LIMK1	Q92793-S1072	Q92793	CBP	1072	S	SSSNGTASQSTSPSQ	FALSE	FALSE	0.6333542735443197	FALSE	S/T	S/T	1.70188e-5	0.733	0.393	0.053	0.0845
P53667	LIM domain kinase 1	LIMK1	Q92793-S1074	Q92793	CBP	1074	S	SNGTASQSTSPSQPR	FALSE	FALSE	0.6841452378945961	FALSE	S/T	S/T	1.49841e-4	0.733	0.393	0.053	0.0845
P53667	LIM domain kinase 1	LIMK1	Q92793-S1076	Q92793	CBP	1076	S	GTASQSTSPSQPRKK	FALSE	FALSE	0.6398384996240868	FALSE	S/T	S/T	5.98051e-5	0.733	0.393	0.053	0.0845
P53667	LIM domain kinase 1	LIMK1	Q92793-S1382	Q92793	CBP	1382	S	MKSRFVDSGEMSESF	FALSE	FALSE	0.676993722743081	FALSE	S/T	S/T	1.41033e-4	0.733	0.393	0.053	0.0845
P53667	LIM domain kinase 1	LIMK1	Q92793-S1386	Q92793	CBP	1386	S	FVDSGEMSESFPYRT	FALSE	FALSE	0.6769299977955133	FALSE	S/T	S/T	2.14495e-4	0.733	0.393	0.053	0.0845
P53667	LIM domain kinase 1	LIMK1	Q92793-S1568	Q92793	CBP	1568	S	EERKKEESTAASETT	FALSE	FALSE	0.6461185686394925	FALSE	S/T	S/T	8.13258e-5	0.733	0.393	0.053	0.0845
P53667	LIM domain kinase 1	LIMK1	Q92793-S1578	Q92793	CBP	1578	S	ASETTEGSQGDSKNA	FALSE	FALSE	0.7295140776561939	FALSE	S/T	S/T	0.00127147	0.733	0.393	0.053	0.0845
P53667	LIM domain kinase 1	LIMK1	Q92793-S1754	Q92793	CBP	1754	S	LGLDDEGSSQGEPQS	FALSE	FALSE	0.7412710949444197	FALSE	S/T	S/T	6.608e-4	0.733	0.393	0.053	0.0845
P53667	LIM domain kinase 1	LIMK1	Q92793-S1755	Q92793	CBP	1755	S	GLDDEGSSQGEPQSK	FALSE	FALSE	0.6366018938674147	FALSE	S/T	S/T	4.29189e-5	0.733	0.393	0.053	0.0845
P53667	LIM domain kinase 1	LIMK1	Q92793-S1761	Q92793	CBP	1761	S	SSQGEPQSKSPQESR	FALSE	FALSE	0.7262506670639073	FALSE	S/T	S/T	4.53935e-4	0.733	0.393	0.053	0.0845
P53667	LIM domain kinase 1	LIMK1	Q92793-S1763	Q92793	CBP	1763	S	QGEPQSKSPQESRRL	FALSE	FALSE	0.633680914133207	FALSE	S/T	S/T	2.54095e-5	0.733	0.393	0.053	0.0845
P53667	LIM domain kinase 1	LIMK1	Q92793-S1767	Q92793	CBP	1767	S	QSKSPQESRRLSIQR	FALSE	FALSE	0.6370387345022408	FALSE	S/T	S/T	3.24787e-5	0.733	0.393	0.053	0.0845
P53667	LIM domain kinase 1	LIMK1	Q92793-S1791	Q92793	CBP	1791	S	QCRNANCSLPSCQKM	FALSE	FALSE	0.7094636578742666	FALSE	S/T	S/T	4.33104e-4	0.733	0.393	0.053	0.0845
P53667	LIM domain kinase 1	LIMK1	Q92793-S2041	Q92793	CBP	2041	S	GLPRPVISMQAQAAV	FALSE	FALSE	0.6398133183342423	FALSE	S/T	S/T	7.49733e-5	0.733	0.393	0.053	0.0845
P53667	LIM domain kinase 1	LIMK1	Q92793-S2061	Q92793	CBP	2061	S	PSVQPPRSISPSALQ	FALSE	FALSE	0.6828714416884875	FALSE	S/T	S/T	2.60859e-4	0.733	0.393	0.053	0.0845
P53667	LIM domain kinase 1	LIMK1	Q92793-S2063	Q92793	CBP	2063	S	VQPPRSISPSALQDL	FALSE	FALSE	0.6372159461211518	FALSE	S/T	S/T	8.65527e-6	0.733	0.393	0.053	0.0845
P53667	LIM domain kinase 1	LIMK1	Q92793-S2065	Q92793	CBP	2065	S	PPRSISPSALQDLLR	FALSE	FALSE	0.676993722743081	FALSE	S/T	S/T	1.42571e-4	0.733	0.393	0.053	0.0845
P53667	LIM domain kinase 1	LIMK1	Q92793-S2076	Q92793	CBP	2076	S	DLLRTLKSPSSPQQQ	FALSE	FALSE	0.6674569240428642	FALSE	S/T	S/T	1.08886e-4	0.733	0.393	0.053	0.0845
P53667	LIM domain kinase 1	LIMK1	Q92793-S2078	Q92793	CBP	2078	S	LRTLKSPSSPQQQQQ	FALSE	FALSE	0.7277387744373357	FALSE	S/T	S/T	4.71258e-4	0.733	0.393	0.053	0.0845
P53667	LIM domain kinase 1	LIMK1	Q92793-S2079	Q92793	CBP	2079	S	RTLKSPSSPQQQQQV	FALSE	FALSE	0.6395756683433741	FALSE	S/T	S/T	1.09476e-5	0.733	0.393	0.053	0.0845
P53667	LIM domain kinase 1	LIMK1	Q92793-S2345	Q92793	CBP	2345	S	SLSNQVRSPAPVQSP	FALSE	FALSE	0.6367945972090542	FALSE	S/T	S/T	4.11262e-5	0.733	0.393	0.053	0.0845
P53667	LIM domain kinase 1	LIMK1	Q92793-S2351	Q92793	CBP	2351	S	RSPAPVQSPRPQSQP	FALSE	FALSE	0.6371326127878186	FALSE	S/T	S/T	9.16724e-6	0.733	0.393	0.053	0.0845
P53667	LIM domain kinase 1	LIMK1	Q92793-S2356	Q92793	CBP	2356	S	VQSPRPQSQPPHSSP	FALSE	FALSE	0.6397825812047961	FALSE	S/T	S/T	5.02272e-6	0.733	0.393	0.053	0.0845
P53667	LIM domain kinase 1	LIMK1	Q92793-S2361	Q92793	CBP	2361	S	PQSQPPHSSPSPRIQ	FALSE	FALSE	0.6322554886386564	FALSE	S/T	S/T	4.95795e-5	0.733	0.393	0.053	0.0845
P53667	LIM domain kinase 1	LIMK1	Q92793-S2362	Q92793	CBP	2362	S	QSQPPHSSPSPRIQP	FALSE	FALSE	0.5835164495808683	FALSE	S/T	S/T	4.63275e-7	0.733	0.393	0.053	0.0845
P53667	LIM domain kinase 1	LIMK1	Q92793-S2364	Q92793	CBP	2364	S	QPPHSSPSPRIQPQP	FALSE	FALSE	0.6319257021157484	FALSE	S/T	S/T	1.71806e-5	0.733	0.393	0.053	0.0845
P53667	LIM domain kinase 1	LIMK1	Q92793-S2406	Q92793	CBP	2406	S	HLGNPEQSAMLPQLN	FALSE	FALSE	0.6830731448713403	FALSE	S/T	S/T	1.73344e-4	0.733	0.393	0.053	0.0845
P53667	LIM domain kinase 1	LIMK1	Q92793-S2422	Q92793	CBP	2422	S	PSRSALSSELSLVGD	FALSE	FALSE	0.6371326127878186	FALSE	S/T	S/T	9.24441e-6	0.733	0.393	0.053	0.0845
P53667	LIM domain kinase 1	LIMK1	Q92793-S2425	Q92793	CBP	2425	S	SALSSELSLVGDTTG	FALSE	FALSE	0.6668960045026343	FALSE	S/T	S/T	1.09695e-4	0.733	0.393	0.053	0.0845
P53667	LIM domain kinase 1	LIMK1	Q92793-T270	Q92793	CBP	270	T	GMAKMGITGNTSPFG	FALSE	FALSE	0.6050819858312879	FALSE	S/T	S/T	9.00428e-7	0.733	0.393	0.053	0.0845
P53667	LIM domain kinase 1	LIMK1	Q92793-T273	Q92793	CBP	273	T	KMGITGNTSPFGQPF	FALSE	FALSE	0.6162173241771527	FALSE	S/T	S/T	1.11171e-6	0.733	0.393	0.053	0.0845
P53667	LIM domain kinase 1	LIMK1	Q92793-T320	Q92793	CBP	320	T	DIKNTSVTNVPNMSQ	FALSE	FALSE	0.5788536790180977	FALSE	S/T	S/T	4.98738e-7	0.733	0.393	0.053	0.0845
P53667	LIM domain kinase 1	LIMK1	Q92793-T974	Q92793	CBP	974	T	SIDNRVPTPSSVASA	FALSE	FALSE	0.5883362648886482	FALSE	S/T	S/T	1.31188e-7	0.733	0.393	0.053	0.0845
P53667	LIM domain kinase 1	LIMK1	Q92793-T983	Q92793	CBP	983	T	SSVASAETNSQQPGP	FALSE	FALSE	0.5883362648886482	FALSE	S/T	S/T	1.16815e-7	0.733	0.393	0.053	0.0845
P53667	LIM domain kinase 1	LIMK1	Q92793-T1001	Q92793	CBP	1001	T	VLEMKTETQAEDTEP	FALSE	FALSE	0.5883362648886482	FALSE	S/T	S/T	1.41272e-7	0.733	0.393	0.053	0.0845
P53667	LIM domain kinase 1	LIMK1	Q92793-T1070	Q92793	CBP	1070	T	EESSSNGTASQSTSP	FALSE	FALSE	0.6050819858312879	FALSE	S/T	S/T	8.91337e-7	0.733	0.393	0.053	0.0845
P53667	LIM domain kinase 1	LIMK1	Q92793-T1075	Q92793	CBP	1075	T	NGTASQSTSPSQPRK	FALSE	FALSE	0.5739378507785752	FALSE	S/T	S/T	2.68309e-8	0.733	0.393	0.053	0.0845
P53667	LIM domain kinase 1	LIMK1	Q92793-T1171	Q92793	CBP	1171	T	AWLYNRKTSRVYKFC	FALSE	FALSE	0.6050819858312879	FALSE	S/T	S/T	9.00954e-7	0.733	0.393	0.053	0.0845
P53667	LIM domain kinase 1	LIMK1	Q92793-T1569	Q92793	CBP	1569	T	ERKKEESTAASETTE	FALSE	FALSE	0.5745237634769879	FALSE	S/T	S/T	5.41748e-8	0.733	0.393	0.053	0.0845
P53667	LIM domain kinase 1	LIMK1	Q92793-T1669	Q92793	CBP	1669	T	DGRDAFLTLARDKHW	FALSE	FALSE	0.5892597216787715	FALSE	S/T	S/T	1.99731e-7	0.733	0.393	0.053	0.0845
P53667	LIM domain kinase 1	LIMK1	Q92793-T1697	Q92793	CBP	1697	T	CMLVELHTQGQDRFV	FALSE	FALSE	0.5883362648886482	FALSE	S/T	S/T	1.21254e-7	0.733	0.393	0.053	0.0845
P53667	LIM domain kinase 1	LIMK1	Q92793-T1871	Q92793	CBP	1871	T	LMRRRMATMNTRNVP	FALSE	FALSE	0.5883362648886482	FALSE	S/T	S/T	1.2757e-7	0.733	0.393	0.053	0.0845
P53667	LIM domain kinase 1	LIMK1	Q92793-T1874	Q92793	CBP	1874	T	RRMATMNTRNVPQQS	FALSE	FALSE	0.5912597216787715	FALSE	S/T	S/T	1.80278e-7	0.733	0.393	0.053	0.0845
P53667	LIM domain kinase 1	LIMK1	Q92793-T2073	Q92793	CBP	2073	T	ALQDLLRTLKSPSSP	FALSE	FALSE	0.6014087257580278	FALSE	S/T	S/T	7.49835e-7	0.733	0.393	0.053	0.0845
P53667	LIM domain kinase 1	LIMK1	Q92793-Y659	Q92793	CBP	659	Y	HLLAEKIYKIQKELE	FALSE	FALSE	0.740434219831866	FALSE	S/T	Y	0.0782659	0.733	0.393	0.053	0.0845
P53667	LIM domain kinase 1	LIMK1	Q92793-Y1125	Q92793	CBP	1125	Y	QLLGIPDYFDIVKNP	FALSE	FALSE	0.7233488771603892	FALSE	S/T	Y	0.0223972	0.733	0.393	0.053	0.0845
P53667	LIM domain kinase 1	LIMK1	Q92793-Y1391	Q92793	CBP	1391	Y	EMSESFPYRTKALFA	FALSE	FALSE	0.60967908567476925	FALSE	S/T	Y	0.00759575	0.733	0.393	0.053	0.0845
P53667	LIM domain kinase 1	LIMK1	Q92793-Y1622	Q92793	CBP	1622	Y	NDLSQKLYATMEKHK	FALSE	FALSE	0.7410615269552426	FALSE	S/T	Y	0.0522196	0.733	0.393	0.053	0.0845
P53667	LIM domain kinase 1	LIMK1	Q92793-Y1973	Q92793	CBP	1973	Y	AQQQQHLYRVNINNS	FALSE	FALSE	0.6204690967834422	FALSE	S/T	Y	0.00491089	0.733	0.393	0.053	0.0845
P53667	LIM domain kinase 1	LIMK1	Q92796-Y117	Q92796	DLG3	117	Y	TCTNRDWYEQVNGSD	FALSE	FALSE	0.5538997160262997	FALSE	S/T	Y	0.0250532	0.473	0.372	0.0515	0.08700000000000001
P53667	LIM domain kinase 1	LIMK1	Q92796-Y306	Q92796	DLG3	306	Y	KNTSDMVYLKVAKPG	FALSE	FALSE	0.5514931695592302	FALSE	S/T	Y	0.0243393	0.473	0.372	0.0515	0.08700000000000001
P53667	LIM domain kinase 1	LIMK1	Q92796-Y626	Q92796	DLG3	626	Y	VTRQEIHYARPVIIL	FALSE	FALSE	0.5421617516874229	FALSE	S/T	Y	0.0156148	0.473	0.372	0.0515	0.08700000000000001
P53667	LIM domain kinase 1	LIMK1	Q92796-Y760	Q92796	DLG3	760	Y	EMNRRQTYEQANKIY	FALSE	FALSE	0.5555838824071974	FALSE	S/T	Y	0.0211924	0.473	0.372	0.0515	0.08700000000000001
P53667	LIM domain kinase 1	LIMK1	Q92796-Y808	Q92796	DLG3	808	Y	IEDQSGHYIWVPSPE	FALSE	FALSE	0.5867731981300833	FALSE	S/T	Y	0.0370359	0.473	0.372	0.0515	0.08700000000000001
P53667	LIM domain kinase 1	LIMK1	Q92823-Y881	Q92823	NRCAM	881	Y	IRGHLQGYRIYYWKT	FALSE	FALSE	0.5691134243661287	FALSE	S/T	Y	0.221472	0.484	0.397	0.041	0.0455
P53667	LIM domain kinase 1	LIMK1	Q92823-Y1225	Q92823	NRCAM	1225	Y	DDGTFGEYSDAEDHK	FALSE	FALSE	0.5512688220731767	FALSE	S/T	Y	0.0798576	0.484	0.397	0.041	0.0455
P53667	LIM domain kinase 1	LIMK1	Q92831-S49	Q92831	KAT2B	49	S	CAAAAGGSGACGPAT	FALSE	FALSE	0.6980218156828814	FALSE	S/T	S/T	0.00189021	0.69	0.426	0.041	0.0845
P53667	LIM domain kinase 1	LIMK1	Q92831-S72	Q92831	KAT2B	72	S	EGPGGGGSARIAVKK	FALSE	FALSE	0.7011021301185901	FALSE	S/T	S/T	0.00153807	0.69	0.426	0.041	0.0845
P53667	LIM domain kinase 1	LIMK1	Q92831-S117	Q92831	KAT2B	117	S	GWKNPNPSPTPPRAD	FALSE	FALSE	0.5909225480537652	FALSE	S/T	S/T	2.10988e-4	0.69	0.426	0.041	0.0845
P53667	LIM domain kinase 1	LIMK1	Q92831-S264	Q92831	KAT2B	264	S	YWHLEAPSQRRLRSP	FALSE	FALSE	0.6184585233674132	FALSE	S/T	S/T	3.56634e-4	0.69	0.426	0.041	0.0845
P53667	LIM domain kinase 1	LIMK1	Q92831-S270	Q92831	KAT2B	270	S	PSQRRLRSPNDDISG	FALSE	FALSE	0.5715713185716733	FALSE	S/T	S/T	7.64855e-5	0.69	0.426	0.041	0.0845
P53667	LIM domain kinase 1	LIMK1	Q92831-S276	Q92831	KAT2B	276	S	RSPNDDISGYKENYT	FALSE	FALSE	0.5939625530601859	FALSE	S/T	S/T	2.9354e-4	0.69	0.426	0.041	0.0845
P53667	LIM domain kinase 1	LIMK1	Q92831-S314	Q92831	KAT2B	314	S	FGRTLLRSVFTVMRR	FALSE	FALSE	0.6815870057384553	FALSE	S/T	S/T	7.33297e-4	0.69	0.426	0.041	0.0845
P53667	LIM domain kinase 1	LIMK1	Q92831-S807	Q92831	KAT2B	807	S	KEYNPPESEYYKCAN	FALSE	FALSE	0.5881629338495612	FALSE	S/T	S/T	1.22614e-4	0.69	0.426	0.041	0.0845
P53667	LIM domain kinase 1	LIMK1	Q92831-T119	Q92831	KAT2B	119	T	KNPNPSPTPPRADLQ	FALSE	FALSE	0.560306792596403	FALSE	S/T	S/T	1.88828e-7	0.69	0.426	0.041	0.0845
P53667	LIM domain kinase 1	LIMK1	Q92831-T310	Q92831	KAT2B	310	T	TTQVFGRTLLRSVFT	FALSE	FALSE	0.540106006672823	FALSE	S/T	S/T	8.04244e-7	0.69	0.426	0.041	0.0845
P53667	LIM domain kinase 1	LIMK1	Q92831-T317	Q92831	KAT2B	317	T	TLLRSVFTVMRRQLL	FALSE	FALSE	0.5400905787448952	FALSE	S/T	S/T	4.55875e-7	0.69	0.426	0.041	0.0845
P53667	LIM domain kinase 1	LIMK1	Q92831-T535	Q92831	KAT2B	535	T	RMPKEYITRLVFDPK	FALSE	FALSE	0.5496202379745544	FALSE	S/T	S/T	3.24205e-7	0.69	0.426	0.041	0.0845
P53667	LIM domain kinase 1	LIMK1	Q92831-T731	Q92831	KAT2B	731	T	DPDQLYSTLKSILQQ	FALSE	FALSE	0.5556713834009724	FALSE	S/T	S/T	2.75003e-8	0.69	0.426	0.041	0.0845
P53667	LIM domain kinase 1	LIMK1	Q92831-Y301	Q92831	KAT2B	301	Y	FCDSLPRYETTQVFG	FALSE	FALSE	0.6548331085973734	FALSE	S/T	Y	0.0923543	0.69	0.426	0.041	0.0845
P53667	LIM domain kinase 1	LIMK1	Q92831-Y533	Q92831	KAT2B	533	Y	LPRMPKEYITRLVFD	FALSE	FALSE	0.6486547293177306	FALSE	S/T	Y	0.0779523	0.69	0.426	0.041	0.0845
P53667	LIM domain kinase 1	LIMK1	Q92831-Y729	Q92831	KAT2B	729	Y	PRDPDQLYSTLKSIL	FALSE	FALSE	0.6074038323984822	FALSE	S/T	Y	0.00569197	0.69	0.426	0.041	0.0845
P53667	LIM domain kinase 1	LIMK1	Q92831-Y802	Q92831	KAT2B	802	Y	VFTNCKEYNPPESEY	FALSE	FALSE	0.5894993908731071	FALSE	S/T	Y	0.00933328	0.69	0.426	0.041	0.0845
P53667	LIM domain kinase 1	LIMK1	Q92831-Y809	Q92831	KAT2B	809	Y	YNPPESEYYKCANIL	FALSE	FALSE	0.6000468897083784	FALSE	S/T	Y	0.00810575	0.69	0.426	0.041	0.0845
P53667	LIM domain kinase 1	LIMK1	Q92831-Y810	Q92831	KAT2B	810	Y	NPPESEYYKCANILE	FALSE	FALSE	0.6605781761081282	FALSE	S/T	Y	0.0645261	0.69	0.426	0.041	0.0845
P53667	LIM domain kinase 1	LIMK1	Q92835-S27	Q92835	SHIP1	27	S	SRTGKDGSFLVRASE	FALSE	FALSE	0.5930297053889719	FALSE	S/T	S/T	0.00456131	0.623	0.385	0.041	0.113
P53667	LIM domain kinase 1	LIMK1	Q92835-S744	Q92835	SHIP1	744	S	YATLKTKSQTKFYLE	FALSE	FALSE	0.5035301054584017	FALSE	S/T	S/T	3.56434e-4	0.623	0.385	0.041	0.113
P53667	LIM domain kinase 1	LIMK1	Q92835-S772	Q92835	SHIP1	772	S	EGENEEGSEGELVVK	FALSE	FALSE	0.5728302992826285	FALSE	S/T	S/T	5.904e-4	0.623	0.385	0.041	0.113
P53667	LIM domain kinase 1	LIMK1	Q92835-S1024	Q92835	SHIP1	1024	S	FENPLYGSLSSFPKP	FALSE	FALSE	0.542207178337607	FALSE	S/T	S/T	5.02771e-4	0.623	0.385	0.041	0.113
P53667	LIM domain kinase 1	LIMK1	Q92835-S1059	Q92835	SHIP1	1059	S	EPGILSPSIVLTKAQ	FALSE	FALSE	0.6006068304843579	FALSE	S/T	S/T	0.00101769	0.623	0.385	0.041	0.113
P53667	LIM domain kinase 1	LIMK1	Q92835-S1156	Q92835	SHIP1	1156	S	AVLHLQHSKGRDYRD	FALSE	FALSE	0.5653901965748787	FALSE	S/T	S/T	5.82673e-4	0.623	0.385	0.041	0.113
P53667	LIM domain kinase 1	LIMK1	Q92835-Y40	Q92835	SHIP1	40	Y	SESISRAYALCVLYR	FALSE	FALSE	0.5279041779848176	FALSE	S/T	Y	0.0180205	0.623	0.385	0.041	0.113
P53667	LIM domain kinase 1	LIMK1	Q92835-Y46	Q92835	SHIP1	46	Y	AYALCVLYRNCVYTY	FALSE	FALSE	0.5083270783429247	FALSE	S/T	Y	0.00972065	0.623	0.385	0.041	0.113
P53667	LIM domain kinase 1	LIMK1	Q92835-Y221	Q92835	SHIP1	221	Y	TLLCKELYGEVIRTL	FALSE	FALSE	0.5132644776378763	FALSE	S/T	Y	0.0292938	0.623	0.385	0.041	0.113
P53667	LIM domain kinase 1	LIMK1	Q92835-Y339	Q92835	SHIP1	339	Y	DGSEDKFYSHKKILQ	FALSE	FALSE	0.509060005305846	FALSE	S/T	Y	0.0108634	0.623	0.385	0.041	0.113
P53667	LIM domain kinase 1	LIMK1	Q92835-Y373	Q92835	SHIP1	373	Y	EKILRKEYVFADSKK	FALSE	FALSE	0.5219821881232748	FALSE	S/T	Y	0.0242307	0.623	0.385	0.041	0.113
P53667	LIM domain kinase 1	LIMK1	Q92835-Y556	Q92835	SHIP1	556	Y	KLRRNQNYMNILRFL	FALSE	FALSE	0.5230932992343859	FALSE	S/T	Y	0.0235166	0.623	0.385	0.041	0.113
P53667	LIM domain kinase 1	LIMK1	Q92835-Y611	Q92835	SHIP1	611	Y	QKIKQQQYADLLSHD	FALSE	FALSE	0.5774751046725856	FALSE	S/T	Y	0.0688788	0.623	0.385	0.041	0.113
P53667	LIM domain kinase 1	LIMK1	Q92835-Y644	Q92835	SHIP1	644	Y	EITFAPTYRFERLTR	FALSE	FALSE	0.5119084170998276	FALSE	S/T	Y	0.0118705	0.623	0.385	0.041	0.113
P53667	LIM domain kinase 1	LIMK1	Q92835-Y796	Q92835	SHIP1	796	Y	PIISDPEYLLDQHIL	FALSE	FALSE	0.527491282752966	FALSE	S/T	Y	0.00757499	0.623	0.385	0.041	0.113
P53667	LIM domain kinase 1	LIMK1	Q92835-Y834	Q92835	SHIP1	834	Y	TETQLPIYTPLTHHG	FALSE	FALSE	0.5132234350306258	FALSE	S/T	Y	0.00506291	0.623	0.385	0.041	0.113
P53667	LIM domain kinase 1	LIMK1	Q92835-Y865	Q92835	SHIP1	865	Y	GKTREKLYDFVKTER	FALSE	FALSE	0.5023776407919687	FALSE	S/T	Y	0.0355362	0.623	0.385	0.041	0.113
P53667	LIM domain kinase 1	LIMK1	Q92835-Y915	Q92835	SHIP1	915	Y	TEIINPNYMGVGPFG	FALSE	FALSE	0.5206888203109343	FALSE	S/T	Y	0.0156839	0.623	0.385	0.041	0.113
P53667	LIM domain kinase 1	LIMK1	Q92835-Y944	Q92835	SHIP1	944	Y	QQPTAWSYDQPPKDS	FALSE	FALSE	0.5143659418219448	FALSE	S/T	Y	0.00307118	0.623	0.385	0.041	0.113
P53667	LIM domain kinase 1	LIMK1	Q92835-Y1022	Q92835	SHIP1	1022	Y	EMFENPLYGSLSSFP	FALSE	FALSE	0.5053720109162492	FALSE	S/T	Y	0.00281665	0.623	0.385	0.041	0.113
P53667	LIM domain kinase 1	LIMK1	Q92835-Y1161	Q92835	SHIP1	1161	Y	QHSKGRDYRDNTELP	FALSE	FALSE	0.5033576418044418	FALSE	S/T	Y	0.00223619	0.623	0.385	0.041	0.113
P53667	LIM domain kinase 1	LIMK1	Q92837-S188	Q92837	FRAT1	188	S	RLQQRRGSQPETRTG	FALSE	FALSE	0.5024978229881515	FALSE	S/T	S/T	9.39917e-4	0.75	0.296	0.041	0.113
P53667	LIM domain kinase 1	LIMK1	Q92837-S279	Q92837	FRAT1	279	S	DGVLVPGS_______	FALSE	FALSE	0.5252010161896279	FALSE	S/T	S/T	0.00122654	0.75	0.296	0.041	0.113
P53667	LIM domain kinase 1	LIMK1	Q92888-S10	Q92888	ARHG1	10	S	DFARGAASPGPSRPG	FALSE	FALSE	0.5428432363627033	FALSE	S/T	S/T	2.34328e-5	0.613	0.409	0.041	0.082
P53667	LIM domain kinase 1	LIMK1	Q92888-S102	Q92888	ARHG1	102	S	AFLDFYHSFLEKTAV	FALSE	FALSE	0.6990402369087597	FALSE	S/T	S/T	7.88761e-4	0.613	0.409	0.041	0.082
P53667	LIM domain kinase 1	LIMK1	Q92888-S240	Q92888	ARHG1	240	S	TKSGDKKSGRNFFRK	FALSE	FALSE	0.7159310889805333	FALSE	S/T	S/T	0.00166433	0.613	0.409	0.041	0.082
P53667	LIM domain kinase 1	LIMK1	Q92888-S255	Q92888	ARHG1	255	S	KVMGNRRSDEPAKTK	FALSE	FALSE	0.6788892781157888	FALSE	S/T	S/T	5.3068e-4	0.613	0.409	0.041	0.082
P53667	LIM domain kinase 1	LIMK1	Q92888-S266	Q92888	ARHG1	266	S	AKTKKGLSSILDAAR	FALSE	FALSE	0.7004633078800705	FALSE	S/T	S/T	6.36546e-4	0.613	0.409	0.041	0.082
P53667	LIM domain kinase 1	LIMK1	Q92888-S267	Q92888	ARHG1	267	S	KTKKGLSSILDAARW	FALSE	FALSE	0.5616090893266821	FALSE	S/T	S/T	6.35358e-5	0.613	0.409	0.041	0.082
P53667	LIM domain kinase 1	LIMK1	Q92888-S325	Q92888	ARHG1	325	S	GQDTPGVSLHPLSLD	FALSE	FALSE	0.5809113079288626	FALSE	S/T	S/T	1.16216e-4	0.613	0.409	0.041	0.082
P53667	LIM domain kinase 1	LIMK1	Q92888-S333	Q92888	ARHG1	333	S	LHPLSLDSPDREPGA	FALSE	FALSE	0.5326667359331984	FALSE	S/T	S/T	1.73765e-5	0.613	0.409	0.041	0.082
P53667	LIM domain kinase 1	LIMK1	Q92888-S349	Q92888	ARHG1	349	S	APLELGDSSPQGPMS	FALSE	FALSE	0.5719830056131673	FALSE	S/T	S/T	7.70736e-5	0.613	0.409	0.041	0.082
P53667	LIM domain kinase 1	LIMK1	Q92888-S350	Q92888	ARHG1	350	S	PLELGDSSPQGPMSL	FALSE	FALSE	0.5368540375204999	FALSE	S/T	S/T	1.6951e-5	0.613	0.409	0.041	0.082
P53667	LIM domain kinase 1	LIMK1	Q92888-S374	Q92888	ARHG1	374	S	DEGAETESPEPGDEG	FALSE	FALSE	0.5504265696960366	FALSE	S/T	S/T	2.37227e-5	0.613	0.409	0.041	0.082
P53667	LIM domain kinase 1	LIMK1	Q92888-S409	Q92888	ARHG1	409	S	VPPDTLHSLPKSQVK	FALSE	FALSE	0.5595746972312083	FALSE	S/T	S/T	5.27174e-5	0.613	0.409	0.041	0.082
P53667	LIM domain kinase 1	LIMK1	Q92888-S625	Q92888	ARHG1	625	S	YQRRLDLSHLRQSSD	FALSE	FALSE	0.5187643593540143	FALSE	S/T	S/T	6.93384e-6	0.613	0.409	0.041	0.082
P53667	LIM domain kinase 1	LIMK1	Q92888-S630	Q92888	ARHG1	630	S	DLSHLRQSSDPMLSE	FALSE	FALSE	0.5861341368307297	FALSE	S/T	S/T	1.93054e-4	0.613	0.409	0.041	0.082
P53667	LIM domain kinase 1	LIMK1	Q92888-S631	Q92888	ARHG1	631	S	LSHLRQSSDPMLSEF	FALSE	FALSE	0.5368540375204999	FALSE	S/T	S/T	1.70253e-5	0.613	0.409	0.041	0.082
P53667	LIM domain kinase 1	LIMK1	Q92888-S776	Q92888	ARHG1	776	S	SRPKPRPSPSSTREP	FALSE	FALSE	0.560398584755096	FALSE	S/T	S/T	4.10027e-5	0.613	0.409	0.041	0.082
P53667	LIM domain kinase 1	LIMK1	Q92888-S778	Q92888	ARHG1	778	S	PKPRPSPSSTREPLL	FALSE	FALSE	0.5799113079288626	FALSE	S/T	S/T	1.19534e-4	0.613	0.409	0.041	0.082
P53667	LIM domain kinase 1	LIMK1	Q92888-S779	Q92888	ARHG1	779	S	KPRPSPSSTREPLLS	FALSE	FALSE	0.5052396978048763	FALSE	S/T	S/T	1.66008e-6	0.613	0.409	0.041	0.082
P53667	LIM domain kinase 1	LIMK1	Q92888-S786	Q92888	ARHG1	786	S	STREPLLSSSENGNG	FALSE	FALSE	0.5592080305645417	FALSE	S/T	S/T	4.34988e-5	0.613	0.409	0.041	0.082
P53667	LIM domain kinase 1	LIMK1	Q92888-S788	Q92888	ARHG1	788	S	REPLLSSSENGNGGR	FALSE	FALSE	0.5640204121573484	FALSE	S/T	S/T	3.33619e-5	0.613	0.409	0.041	0.082
P53667	LIM domain kinase 1	LIMK1	Q92888-S798	Q92888	ARHG1	798	S	GNGGRETSPADARTE	FALSE	FALSE	0.5622319180884292	FALSE	S/T	S/T	3.80493e-5	0.613	0.409	0.041	0.082
P53667	LIM domain kinase 1	LIMK1	Q92888-S809	Q92888	ARHG1	809	S	ARTERILSDLLPFCR	FALSE	FALSE	0.6304202862232409	FALSE	S/T	S/T	3.95189e-4	0.613	0.409	0.041	0.082
P53667	LIM domain kinase 1	LIMK1	Q92888-S833	Q92888	ARHG1	833	S	TALRKVLSLKQLLFP	FALSE	FALSE	0.5607202004377932	FALSE	S/T	S/T	6.62712e-5	0.613	0.409	0.041	0.082
P53667	LIM domain kinase 1	LIMK1	Q92888-S863	Q92888	ARHG1	863	S	VPGGGPLSPARTQEI	FALSE	FALSE	0.554482921964458	FALSE	S/T	S/T	2.83259e-5	0.613	0.409	0.041	0.082
P53667	LIM domain kinase 1	LIMK1	Q92888-S876	Q92888	ARHG1	876	S	EIQENLLSLEETMKQ	FALSE	FALSE	0.5831619146085073	FALSE	S/T	S/T	1.65678e-4	0.613	0.409	0.041	0.082
P53667	LIM domain kinase 1	LIMK1	Q92888-T695	Q92888	ARHG1	695	T	KSHSRTLTPTPDGKT	FALSE	FALSE	0.5059548582258989	FALSE	S/T	S/T	9.94249e-8	0.613	0.409	0.041	0.082
P53667	LIM domain kinase 1	LIMK1	Q92888-T912	Q92888	ARHG1	912	T	SVPQPGCT_______	FALSE	FALSE	0.5177620498321557	FALSE	S/T	S/T	4.95823e-7	0.613	0.409	0.041	0.082
P53667	LIM domain kinase 1	LIMK1	Q92888-Y487	Q92888	ARHG1	487	Y	KRRQESGYLIEEIGD	FALSE	FALSE	0.6801597690461864	FALSE	S/T	Y	0.183701	0.613	0.409	0.041	0.082
P53667	LIM domain kinase 1	LIMK1	Q92888-Y738	Q92888	ARHG1	738	Y	WDQEAQIYELVAQTV	FALSE	FALSE	0.6242358163118676	FALSE	S/T	Y	0.0252898	0.613	0.409	0.041	0.082
P53667	LIM domain kinase 1	LIMK1	Q92888-3-S9	Q92888-3	ARHG1-3	9	S	ASLSTWSSPAEPREM	FALSE	FALSE	0.5212775359921911	FALSE	S/T	S/T	5.10602e-6	0.613	0.409	0.041	0.082
P53667	LIM domain kinase 1	LIMK1	Q92890-S231	Q92890	UFD1	231	S	GFRAFSGSGNRLDGK	FALSE	FALSE	0.5285075353620144	FALSE	S/T	S/T	0.00264468	0.723	0.333	0.041	0.041
P53667	LIM domain kinase 1	LIMK1	Q92922-S210	Q92922	SMRC1	210	S	SHHIYPYSSSQDDEE	FALSE	FALSE	0.5251257637529247	FALSE	S/T	S/T	4.18997e-4	0.689	0.365	0.041	0.0955
P53667	LIM domain kinase 1	LIMK1	Q92922-S310	Q92922	SMRC1	310	S	KNEEPVRSPERRDRK	FALSE	FALSE	0.5143719609230584	FALSE	S/T	S/T	2.80274e-4	0.689	0.365	0.041	0.0955
P53667	LIM domain kinase 1	LIMK1	Q92922-S319	Q92922	SMRC1	319	S	ERRDRKASANARKRK	FALSE	FALSE	0.5628937351599702	FALSE	S/T	S/T	4.69205e-4	0.689	0.365	0.041	0.0955
P53667	LIM domain kinase 1	LIMK1	Q92922-S328	Q92922	SMRC1	328	S	NARKRKHSPSPPPPT	FALSE	FALSE	0.5032866206566672	FALSE	S/T	S/T	1.09737e-4	0.689	0.365	0.041	0.0955
P53667	LIM domain kinase 1	LIMK1	Q92922-S330	Q92922	SMRC1	330	S	RKRKHSPSPPPPTPT	FALSE	FALSE	0.5083316716377041	FALSE	S/T	S/T	2.36066e-4	0.689	0.365	0.041	0.0955
P53667	LIM domain kinase 1	LIMK1	Q92922-S350	Q92922	SMRC1	350	S	SGKKGQASLYGKRRS	FALSE	FALSE	0.6077785435236	FALSE	S/T	S/T	9.67973e-4	0.689	0.365	0.041	0.0955
P53667	LIM domain kinase 1	LIMK1	Q92922-S357	Q92922	SMRC1	357	S	SLYGKRRSQKEEDEQ	FALSE	FALSE	0.5240813193084802	FALSE	S/T	S/T	4.05541e-4	0.689	0.365	0.041	0.0955
P53667	LIM domain kinase 1	LIMK1	Q92922-S395	Q92922	SMRC1	395	S	NVNLKKDSENTPVKG	FALSE	FALSE	0.5306511030131743	FALSE	S/T	S/T	3.2874e-4	0.689	0.365	0.041	0.0955
P53667	LIM domain kinase 1	LIMK1	Q92922-S434	Q92922	SMRC1	434	S	AKGDQSRSVDLGEDN	FALSE	FALSE	0.6064014943432722	FALSE	S/T	S/T	9.52782e-4	0.689	0.365	0.041	0.0955
P53667	LIM domain kinase 1	LIMK1	Q92922-S564	Q92922	SMRC1	564	S	NVLADTPSGLVPLHL	FALSE	FALSE	0.5060973001323893	FALSE	S/T	S/T	2.09692e-4	0.689	0.365	0.041	0.0955
P53667	LIM domain kinase 1	LIMK1	Q92922-S573	Q92922	SMRC1	573	S	LVPLHLRSPQVPAAQ	FALSE	FALSE	0.5114804291629756	FALSE	S/T	S/T	1.29372e-4	0.689	0.365	0.041	0.0955
P53667	LIM domain kinase 1	LIMK1	Q92922-S723	Q92922	SMRC1	723	S	KAALEEFSRVREEVP	FALSE	FALSE	0.5032642068635638	FALSE	S/T	S/T	1.07288e-4	0.689	0.365	0.041	0.0955
P53667	LIM domain kinase 1	LIMK1	Q92922-S759	Q92922	SMRC1	759	S	DPTYGLESSCIAGTG	FALSE	FALSE	0.5045506213171488	FALSE	S/T	S/T	1.48878e-4	0.689	0.365	0.041	0.0955
P53667	LIM domain kinase 1	LIMK1	Q92922-S760	Q92922	SMRC1	760	S	PTYGLESSCIAGTGP	FALSE	FALSE	0.5065686921004979	FALSE	S/T	S/T	8.15051e-5	0.689	0.365	0.041	0.0955
P53667	LIM domain kinase 1	LIMK1	Q92922-S816	Q92922	SMRC1	816	S	DGENEKNSEKEQDSE	FALSE	FALSE	0.5047081370758124	FALSE	S/T	S/T	9.14295e-5	0.689	0.365	0.041	0.0955
P53667	LIM domain kinase 1	LIMK1	Q92922-S825	Q92922	SMRC1	825	S	KEQDSEVSEDTKSEE	FALSE	FALSE	0.5080125326802081	FALSE	S/T	S/T	8.67006e-5	0.689	0.365	0.041	0.0955
P53667	LIM domain kinase 1	LIMK1	Q92922-S830	Q92922	SMRC1	830	S	EVSEDTKSEEKETEE	FALSE	FALSE	0.509887532680208	FALSE	S/T	S/T	8.404e-5	0.689	0.365	0.041	0.0955
P53667	LIM domain kinase 1	LIMK1	Q92922-S876	Q92922	SMRC1	876	S	AAAAALASAATKAKH	FALSE	FALSE	0.510432068463101	FALSE	S/T	S/T	2.17734e-4	0.689	0.365	0.041	0.0955
P53667	LIM domain kinase 1	LIMK1	Q92922-S894	Q92922	SMRC1	894	S	VEERKIKSLVALLVE	FALSE	FALSE	0.600907256325478	FALSE	S/T	S/T	5.93292e-4	0.689	0.365	0.041	0.0955
P53667	LIM domain kinase 1	LIMK1	Q92922-Y171	Q92922	SMRC1	171	Y	CLTRPNIYLIPDIDL	FALSE	FALSE	0.5457971841133056	FALSE	S/T	Y	0.0221359	0.689	0.365	0.041	0.0955
P53667	LIM domain kinase 1	LIMK1	Q92922-Y352	Q92922	SMRC1	352	Y	KKGQASLYGKRRSQK	FALSE	FALSE	0.5457971841133056	FALSE	S/T	Y	0.0218207	0.689	0.365	0.041	0.0955
P53667	LIM domain kinase 1	LIMK1	Q92922-Y606	Q92922	SMRC1	606	Y	FGLRTDIYSKKTLAK	FALSE	FALSE	0.5291515980851638	FALSE	S/T	Y	0.00735703	0.689	0.365	0.041	0.0955
P53667	LIM domain kinase 1	LIMK1	Q92932-Y139	Q92932	PTPR2	139	Y	SVGSERRYSREGGAA	FALSE	FALSE	0.532040687811443	FALSE	S/T	Y	0.0499397	0.382	0.286	0.0515	0.1005
P53667	LIM domain kinase 1	LIMK1	Q92934-S32	Q92934	BAD	32	S	SPAGDGPSGSGKHHR	FALSE	FALSE	0.5366462831396576	FALSE	S/T	S/T	0.00899763	0.613	0.313	0.041	0.116
P53667	LIM domain kinase 1	LIMK1	Q92934-S34	Q92934	BAD	34	S	AGDGPSGSGKHHRQA	FALSE	FALSE	0.5364177117110862	FALSE	S/T	S/T	0.00949583	0.613	0.313	0.041	0.116
P53667	LIM domain kinase 1	LIMK1	Q92934-S99	Q92934	BAD	99	S	PFRGRSRSAPPNLWA	FALSE	FALSE	0.5046930548783319	FALSE	S/T	S/T	0.00371592	0.613	0.313	0.041	0.116
P53667	LIM domain kinase 1	LIMK1	Q92934-Y110	Q92934	BAD	110	Y	NLWAAQRYGRELRRM	FALSE	FALSE	0.5133307422010196	FALSE	S/T	Y	0.362329	0.613	0.313	0.041	0.116
P53667	LIM domain kinase 1	LIMK1	Q92963-S13	Q92963	RIT1	13	S	RPVGSCCSSPAGLSR	FALSE	FALSE	0.5056443016116369	FALSE	S/T	S/T	9.73134e-4	0.33	0.439	0.041	0.1
P53667	LIM domain kinase 1	LIMK1	Q92963-Y170	Q92963	RIT1	170	Y	TSAAYRYYIDDVFHA	FALSE	FALSE	0.5087041909575284	FALSE	S/T	Y	0.0611504	0.33	0.439	0.041	0.1
P53667	LIM domain kinase 1	LIMK1	Q92974-S2	Q92974	ARHG2	2	S	______MSRIESLTR	FALSE	FALSE	0.5983151048739772	FALSE	S/T	S/T	2.52415e-4	0.649	0.421	0.041	0.082
P53667	LIM domain kinase 1	LIMK1	Q92974-S6	Q92974	ARHG2	6	S	__MSRIESLTRARID	FALSE	FALSE	0.7311418956835973	FALSE	S/T	S/T	0.00187526	0.649	0.421	0.041	0.082
P53667	LIM domain kinase 1	LIMK1	Q92974-S107	Q92974	ARHG2	107	S	KNNTALQSVSLRSKT	FALSE	FALSE	0.7343134820628326	FALSE	S/T	S/T	0.00125275	0.649	0.421	0.041	0.082
P53667	LIM domain kinase 1	LIMK1	Q92974-S109	Q92974	ARHG2	109	S	NTALQSVSLRSKTTI	FALSE	FALSE	0.7318722406084154	FALSE	S/T	S/T	0.00102611	0.649	0.421	0.041	0.082
P53667	LIM domain kinase 1	LIMK1	Q92974-S121	Q92974	ARHG2	121	S	TTIRERPSSAIYPSD	FALSE	FALSE	0.6260345351506243	FALSE	S/T	S/T	3.98093e-4	0.649	0.421	0.041	0.082
P53667	LIM domain kinase 1	LIMK1	Q92974-S122	Q92974	ARHG2	122	S	TIRERPSSAIYPSDS	FALSE	FALSE	0.5680837865818182	FALSE	S/T	S/T	6.98083e-5	0.649	0.421	0.041	0.082
P53667	LIM domain kinase 1	LIMK1	Q92974-S127	Q92974	ARHG2	127	S	PSSAIYPSDSFRQSL	FALSE	FALSE	0.7078861551783395	FALSE	S/T	S/T	6.21421e-4	0.649	0.421	0.041	0.082
P53667	LIM domain kinase 1	LIMK1	Q92974-S129	Q92974	ARHG2	129	S	SAIYPSDSFRQSLLG	FALSE	FALSE	0.5589382833752334	FALSE	S/T	S/T	5.22049e-5	0.649	0.421	0.041	0.082
P53667	LIM domain kinase 1	LIMK1	Q92974-S133	Q92974	ARHG2	133	S	PSDSFRQSLLGSRRG	FALSE	FALSE	0.6692598946858851	FALSE	S/T	S/T	5.03567e-4	0.649	0.421	0.041	0.082
P53667	LIM domain kinase 1	LIMK1	Q92974-S137	Q92974	ARHG2	137	S	FRQSLLGSRRGRSSL	FALSE	FALSE	0.7261543527191802	FALSE	S/T	S/T	0.00328357	0.649	0.421	0.041	0.082
P53667	LIM domain kinase 1	LIMK1	Q92974-S142	Q92974	ARHG2	142	S	LGSRRGRSSLSLAKS	FALSE	FALSE	0.7181337984796463	FALSE	S/T	S/T	8.76948e-4	0.649	0.421	0.041	0.082
P53667	LIM domain kinase 1	LIMK1	Q92974-S143	Q92974	ARHG2	143	S	GSRRGRSSLSLAKSV	FALSE	FALSE	0.5665591253352058	FALSE	S/T	S/T	6.01643e-5	0.649	0.421	0.041	0.082
P53667	LIM domain kinase 1	LIMK1	Q92974-S145	Q92974	ARHG2	145	S	RRGRSSLSLAKSVST	FALSE	FALSE	0.5983151048739772	FALSE	S/T	S/T	2.5493e-4	0.649	0.421	0.041	0.082
P53667	LIM domain kinase 1	LIMK1	Q92974-S149	Q92974	ARHG2	149	S	SSLSLAKSVSTTNIA	FALSE	FALSE	0.7324894118433656	FALSE	S/T	S/T	0.00214957	0.649	0.421	0.041	0.082
P53667	LIM domain kinase 1	LIMK1	Q92974-S151	Q92974	ARHG2	151	S	LSLAKSVSTTNIAGH	FALSE	FALSE	0.6915425981282171	FALSE	S/T	S/T	5.54421e-4	0.649	0.421	0.041	0.082
P53667	LIM domain kinase 1	LIMK1	Q92974-S163	Q92974	ARHG2	163	S	AGHFNDESPLGLRRI	FALSE	FALSE	0.5883465418571552	FALSE	S/T	S/T	1.6528e-4	0.649	0.421	0.041	0.082
P53667	LIM domain kinase 1	LIMK1	Q92974-S172	Q92974	ARHG2	172	S	LGLRRILSQSTDSLN	FALSE	FALSE	0.5894957427048177	FALSE	S/T	S/T	1.09487e-4	0.649	0.421	0.041	0.082
P53667	LIM domain kinase 1	LIMK1	Q92974-S174	Q92974	ARHG2	174	S	LRRILSQSTDSLNMR	FALSE	FALSE	0.7311562736578582	FALSE	S/T	S/T	0.00171006	0.649	0.421	0.041	0.082
P53667	LIM domain kinase 1	LIMK1	Q92974-S177	Q92974	ARHG2	177	S	ILSQSTDSLNMRNRT	FALSE	FALSE	0.6023760652178589	FALSE	S/T	S/T	2.65959e-4	0.649	0.421	0.041	0.082
P53667	LIM domain kinase 1	LIMK1	Q92974-S186	Q92974	ARHG2	186	S	NMRNRTLSVESLIDE	FALSE	FALSE	0.5895518023498056	FALSE	S/T	S/T	8.27795e-5	0.649	0.421	0.041	0.082
P53667	LIM domain kinase 1	LIMK1	Q92974-S189	Q92974	ARHG2	189	S	NRTLSVESLIDEAEV	FALSE	FALSE	0.7296402133846291	FALSE	S/T	S/T	0.00256669	0.649	0.421	0.041	0.082
P53667	LIM domain kinase 1	LIMK1	Q92974-S295	Q92974	ARHG2	295	S	DIHTRFLSQLLERRR	FALSE	FALSE	0.7006845795898232	FALSE	S/T	S/T	5.84808e-4	0.649	0.421	0.041	0.082
P53667	LIM domain kinase 1	LIMK1	Q92974-S309	Q92974	ARHG2	309	S	RQALCPGSTRNFVIH	FALSE	FALSE	0.728045732171316	FALSE	S/T	S/T	0.00563896	0.649	0.421	0.041	0.082
P53667	LIM domain kinase 1	LIMK1	Q92974-S427	Q92974	ARHG2	427	S	GLVKELLSNVDEGIY	FALSE	FALSE	0.7376299219721297	FALSE	S/T	S/T	0.00117175	0.649	0.421	0.041	0.082
P53667	LIM domain kinase 1	LIMK1	Q92974-S519	Q92974	ARHG2	519	S	FPTLDKPSVVSLQNL	FALSE	FALSE	0.7296402133846291	FALSE	S/T	S/T	0.00253548	0.649	0.421	0.041	0.082
P53667	LIM domain kinase 1	LIMK1	Q92974-S522	Q92974	ARHG2	522	S	LDKPSVVSLQNLIVR	FALSE	FALSE	0.7120035091303136	FALSE	S/T	S/T	7.36085e-4	0.649	0.421	0.041	0.082
P53667	LIM domain kinase 1	LIMK1	Q92974-S643	Q92974	ARHG2	643	S	LPRGLFRSESLESPR	FALSE	FALSE	0.6996687778018847	FALSE	S/T	S/T	6.85698e-4	0.649	0.421	0.041	0.082
P53667	LIM domain kinase 1	LIMK1	Q92974-S645	Q92974	ARHG2	645	S	RGLFRSESLESPRGE	FALSE	FALSE	0.661643696299992	FALSE	S/T	S/T	4.72738e-4	0.649	0.421	0.041	0.082
P53667	LIM domain kinase 1	LIMK1	Q92974-S648	Q92974	ARHG2	648	S	FRSESLESPRGERLL	FALSE	FALSE	0.5885161847142981	FALSE	S/T	S/T	1.71757e-4	0.649	0.421	0.041	0.082
P53667	LIM domain kinase 1	LIMK1	Q92974-S691	Q92974	ARHG2	691	S	ALPLEPDSGGNTSPG	FALSE	FALSE	0.6017346576419372	FALSE	S/T	S/T	2.89538e-4	0.649	0.421	0.041	0.082
P53667	LIM domain kinase 1	LIMK1	Q92974-S696	Q92974	ARHG2	696	S	PDSGGNTSPGVTANG	FALSE	FALSE	0.6668231797100398	FALSE	S/T	S/T	4.90294e-4	0.649	0.421	0.041	0.082
P53667	LIM domain kinase 1	LIMK1	Q92974-S711	Q92974	ARHG2	711	S	EARTFNGSIELCRAD	FALSE	FALSE	0.7369291781708507	FALSE	S/T	S/T	0.00695296	0.649	0.421	0.041	0.082
P53667	LIM domain kinase 1	LIMK1	Q92974-S719	Q92974	ARHG2	719	S	IELCRADSDSSQRDR	FALSE	FALSE	0.7120035091303136	FALSE	S/T	S/T	7.49922e-4	0.649	0.421	0.041	0.082
P53667	LIM domain kinase 1	LIMK1	Q92974-S721	Q92974	ARHG2	721	S	LCRADSDSSQRDRNG	FALSE	FALSE	0.6619555889265635	FALSE	S/T	S/T	4.59203e-4	0.649	0.421	0.041	0.082
P53667	LIM domain kinase 1	LIMK1	Q92974-S722	Q92974	ARHG2	722	S	CRADSDSSQRDRNGN	FALSE	FALSE	0.5910733525949275	FALSE	S/T	S/T	1.18343e-4	0.649	0.421	0.041	0.082
P53667	LIM domain kinase 1	LIMK1	Q92974-S782	Q92974	ARHG2	782	S	EKLCRANSRDGEAGR	FALSE	FALSE	0.7352026413765731	FALSE	S/T	S/T	0.00113859	0.649	0.421	0.041	0.082
P53667	LIM domain kinase 1	LIMK1	Q92974-S886	Q92974	ARHG2	886	S	PVDPRRRSLPAGDAL	FALSE	FALSE	0.6349883581351556	FALSE	S/T	S/T	3.72599e-4	0.649	0.421	0.041	0.082
P53667	LIM domain kinase 1	LIMK1	Q92974-S896	Q92974	ARHG2	896	S	AGDALYLSFNPPQPS	FALSE	FALSE	0.665595401932262	FALSE	S/T	S/T	4.85376e-4	0.649	0.421	0.041	0.082
P53667	LIM domain kinase 1	LIMK1	Q92974-S903	Q92974	ARHG2	903	S	SFNPPQPSRGTDRLD	FALSE	FALSE	0.5911554427270178	FALSE	S/T	S/T	1.33958e-4	0.649	0.421	0.041	0.082
P53667	LIM domain kinase 1	LIMK1	Q92974-S932	Q92974	ARHG2	932	S	RERQELGSPEERLQD	FALSE	FALSE	0.7157557964731777	FALSE	S/T	S/T	6.43755e-4	0.649	0.421	0.041	0.082
P53667	LIM domain kinase 1	LIMK1	Q92974-S940	Q92974	ARHG2	940	S	PEERLQDSSDPDTGS	FALSE	FALSE	0.5873465418571552	FALSE	S/T	S/T	1.6296e-4	0.649	0.421	0.041	0.082
P53667	LIM domain kinase 1	LIMK1	Q92974-S941	Q92974	ARHG2	941	S	EERLQDSSDPDTGSE	FALSE	FALSE	0.5885161847142981	FALSE	S/T	S/T	1.75694e-4	0.649	0.421	0.041	0.082
P53667	LIM domain kinase 1	LIMK1	Q92974-S947	Q92974	ARHG2	947	S	SSDPDTGSEEEGSSR	FALSE	FALSE	0.7376299219721297	FALSE	S/T	S/T	0.00118193	0.649	0.421	0.041	0.082
P53667	LIM domain kinase 1	LIMK1	Q92974-S952	Q92974	ARHG2	952	S	TGSEEEGSSRLSPPH	FALSE	FALSE	0.7215078572242403	FALSE	S/T	S/T	9.47729e-4	0.649	0.421	0.041	0.082
P53667	LIM domain kinase 1	LIMK1	Q92974-S953	Q92974	ARHG2	953	S	GSEEEGSSRLSPPHS	FALSE	FALSE	0.5630970135339637	FALSE	S/T	S/T	5.8753e-5	0.649	0.421	0.041	0.082
P53667	LIM domain kinase 1	LIMK1	Q92974-S956	Q92974	ARHG2	956	S	EEGSSRLSPPHSPRD	FALSE	FALSE	0.58917072735165	FALSE	S/T	S/T	1.07319e-4	0.649	0.421	0.041	0.082
P53667	LIM domain kinase 1	LIMK1	Q92974-S960	Q92974	ARHG2	960	S	SRLSPPHSPRDFTRM	FALSE	FALSE	0.6700494849405916	FALSE	S/T	S/T	5.05871e-4	0.649	0.421	0.041	0.082
P53667	LIM domain kinase 1	LIMK1	Q92974-S976	Q92974	ARHG2	976	S	DIPEETESRDGEAVA	FALSE	FALSE	0.5983151048739772	FALSE	S/T	S/T	2.52416e-4	0.649	0.421	0.041	0.082
P53667	LIM domain kinase 1	LIMK1	Q92974-T8	Q92974	ARHG2	8	T	MSRIESLTRARIDRS	FALSE	FALSE	0.5224298977299283	FALSE	S/T	S/T	5.67248e-7	0.649	0.421	0.041	0.082
P53667	LIM domain kinase 1	LIMK1	Q92974-T115	Q92974	ARHG2	115	T	VSLRSKTTIRERPSS	FALSE	FALSE	0.5137985704512326	FALSE	S/T	S/T	1.55615e-6	0.649	0.421	0.041	0.082
P53667	LIM domain kinase 1	LIMK1	Q92974-T152	Q92974	ARHG2	152	T	SLAKSVSTTNIAGHF	FALSE	FALSE	0.5224298977299283	FALSE	S/T	S/T	6.18241e-7	0.649	0.421	0.041	0.082
P53667	LIM domain kinase 1	LIMK1	Q92974-T153	Q92974	ARHG2	153	T	LAKSVSTTNIAGHFN	FALSE	FALSE	0.523694469840483	FALSE	S/T	S/T	4.92332e-6	0.649	0.421	0.041	0.082
P53667	LIM domain kinase 1	LIMK1	Q92974-T175	Q92974	ARHG2	175	T	RRILSQSTDSLNMRN	FALSE	FALSE	0.5203184942211565	FALSE	S/T	S/T	7.42625e-7	0.649	0.421	0.041	0.082
P53667	LIM domain kinase 1	LIMK1	Q92974-T184	Q92974	ARHG2	184	T	SLNMRNRTLSVESLI	FALSE	FALSE	0.5270164650966888	FALSE	S/T	S/T	5.65386e-6	0.649	0.421	0.041	0.082
P53667	LIM domain kinase 1	LIMK1	Q92974-T310	Q92974	ARHG2	310	T	QALCPGSTRNFVIHR	FALSE	FALSE	0.5208819037845661	FALSE	S/T	S/T	9.80293e-7	0.649	0.421	0.041	0.082
P53667	LIM domain kinase 1	LIMK1	Q92974-T392	Q92974	ARHG2	392	T	LLVTQRITKYPLLIS	FALSE	FALSE	0.5274914650966888	FALSE	S/T	S/T	6.5795e-6	0.649	0.421	0.041	0.082
P53667	LIM domain kinase 1	LIMK1	Q92974-T455	Q92974	ARHG2	455	T	RMDPRAQTPVPGKGP	FALSE	FALSE	0.5217144698020005	FALSE	S/T	S/T	4.33064e-7	0.649	0.421	0.041	0.082
P53667	LIM domain kinase 1	LIMK1	Q92974-T679	Q92974	ARHG2	679	T	PGVELLLTPREPALP	FALSE	FALSE	0.5312783421632521	FALSE	S/T	S/T	1.92616e-7	0.649	0.421	0.041	0.082
P53667	LIM domain kinase 1	LIMK1	Q92974-T695	Q92974	ARHG2	695	T	EPDSGGNTSPGVTAN	FALSE	FALSE	0.528215488295712	FALSE	S/T	S/T	5.12376e-6	0.649	0.421	0.041	0.082
P53667	LIM domain kinase 1	LIMK1	Q92974-T700	Q92974	ARHG2	700	T	GNTSPGVTANGEART	FALSE	FALSE	0.5166211313601382	FALSE	S/T	S/T	3.78364e-6	0.649	0.421	0.041	0.082
P53667	LIM domain kinase 1	LIMK1	Q92974-T802	Q92974	ARHG2	802	T	VAPEKQATELALLQR	FALSE	FALSE	0.5208819037845661	FALSE	S/T	S/T	1.09291e-6	0.649	0.421	0.041	0.082
P53667	LIM domain kinase 1	LIMK1	Q92974-T830	Q92974	ARHG2	830	T	RLGEERATEAGSLEA	FALSE	FALSE	0.5217144698020005	FALSE	S/T	S/T	4.60525e-7	0.649	0.421	0.041	0.082
P53667	LIM domain kinase 1	LIMK1	Q92974-T945	Q92974	ARHG2	945	T	QDSSDPDTGSEEEGS	FALSE	FALSE	0.5226519698020005	FALSE	S/T	S/T	4.93672e-7	0.649	0.421	0.041	0.082
P53667	LIM domain kinase 1	LIMK1	Q92974-T965	Q92974	ARHG2	965	T	PHSPRDFTRMQDIPE	FALSE	FALSE	0.5206647667584497	FALSE	S/T	S/T	5.80498e-8	0.649	0.421	0.041	0.082
P53667	LIM domain kinase 1	LIMK1	Q92974-T974	Q92974	ARHG2	974	T	MQDIPEETESRDGEA	FALSE	FALSE	0.520431903784566	FALSE	S/T	S/T	1.25362e-6	0.649	0.421	0.041	0.082
P53667	LIM domain kinase 1	LIMK1	Q92974-Y125	Q92974	ARHG2	125	Y	ERPSSAIYPSDSFRQ	FALSE	FALSE	0.6297619971698019	FALSE	S/T	Y	0.0130936	0.649	0.421	0.041	0.082
P53667	LIM domain kinase 1	LIMK1	Q92974-Y198	Q92974	ARHG2	198	Y	IDEAEVIYSELMSDF	FALSE	FALSE	0.6351763690246913	FALSE	S/T	Y	0.0426783	0.649	0.421	0.041	0.082
P53667	LIM domain kinase 1	LIMK1	Q92974-Y356	Q92974	ARHG2	356	Y	LKLYKELYARDKRFQ	FALSE	FALSE	0.6615719444127978	FALSE	S/T	Y	0.0714985	0.649	0.421	0.041	0.082
P53667	LIM domain kinase 1	LIMK1	Q92974-Y394	Q92974	ARHG2	394	Y	VTQRITKYPLLISRI	FALSE	FALSE	0.6309049046087852	FALSE	S/T	Y	0.0402778	0.649	0.421	0.041	0.082
P53667	LIM domain kinase 1	LIMK1	Q92974-Y434	Q92974	ARHG2	434	Y	SNVDEGIYQLEKGAR	FALSE	FALSE	0.6630461179324983	FALSE	S/T	Y	0.0988098	0.649	0.421	0.041	0.082
P53667	LIM domain kinase 1	LIMK1	Q92974-Y510	Q92974	ARHG2	510	Y	LQEKDQKYIFPTLDK	FALSE	FALSE	0.6704803010762078	FALSE	S/T	Y	0.671166	0.649	0.421	0.041	0.082
P53667	LIM domain kinase 1	LIMK1	Q92974-Y894	Q92974	ARHG2	894	Y	LPAGDALYLSFNPPQ	FALSE	FALSE	0.6092822831515717	FALSE	S/T	Y	0.029629	0.649	0.421	0.041	0.082
P53667	LIM domain kinase 1	LIMK1	Q92995-S14	Q92995	UBP13	14	S	LFGMPGGSGGRKMAA	FALSE	FALSE	0.5129669475348227	FALSE	S/T	S/T	0.00639946	0.755	0.328	0.041	0.041
P53667	LIM domain kinase 1	LIMK1	Q92997-S41	Q92997	DVL3	41	S	KGVLQRPSYKFFFKS	FALSE	FALSE	0.5482091380800329	FALSE	S/T	S/T	3.56731e-4	0.621	0.442	0.041	0.0995
P53667	LIM domain kinase 1	LIMK1	Q92997-S48	Q92997	DVL3	48	S	SYKFFFKSMDDDFGV	FALSE	FALSE	0.5068431182119674	FALSE	S/T	S/T	2.55096e-4	0.621	0.442	0.041	0.0995
P53667	LIM domain kinase 1	LIMK1	Q92997-S61	Q92997	DVL3	61	S	GVVKEEISDDNAKLP	FALSE	FALSE	0.5477091380800329	FALSE	S/T	S/T	3.50389e-4	0.621	0.442	0.041	0.0995
P53667	LIM domain kinase 1	LIMK1	Q92997-S116	Q92997	DVL3	116	S	IGDSRPPSFHPHAGG	FALSE	FALSE	0.5127651896669605	FALSE	S/T	S/T	2.6221e-4	0.621	0.442	0.041	0.0995
P53667	LIM domain kinase 1	LIMK1	Q92997-S125	Q92997	DVL3	125	S	HPHAGGGSQENLDND	FALSE	FALSE	0.6383130513934208	FALSE	S/T	S/T	0.0016742	0.621	0.442	0.041	0.0995
P53667	LIM domain kinase 1	LIMK1	Q92997-S208	Q92997	DVL3	208	S	FSSSTEQSSASRLMR	FALSE	FALSE	0.5020617661674536	FALSE	S/T	S/T	2.39218e-4	0.621	0.442	0.041	0.0995
P53667	LIM domain kinase 1	LIMK1	Q92997-S244	Q92997	DVL3	244	S	SITDSTMSLNIITVT	FALSE	FALSE	0.5068431182119674	FALSE	S/T	S/T	2.52436e-4	0.621	0.442	0.041	0.0995
P53667	LIM domain kinase 1	LIMK1	Q92997-S268	Q92997	DVL3	268	S	GISIVGQSNERGDGG	FALSE	FALSE	0.6367775014585011	FALSE	S/T	S/T	0.0014235	0.621	0.442	0.041	0.0995
P53667	LIM domain kinase 1	LIMK1	Q92997-S280	Q92997	DVL3	280	S	DGGIYIGSIMKGGAV	FALSE	FALSE	0.6824052942518128	FALSE	S/T	S/T	0.0155281	0.621	0.442	0.041	0.0995
P53667	LIM domain kinase 1	LIMK1	Q92997-S350	Q92997	DVL3	350	S	GCFTLPRSEPIRPID	FALSE	FALSE	0.6023103380625939	FALSE	S/T	S/T	5.60985e-4	0.621	0.442	0.041	0.0995
P53667	LIM domain kinase 1	LIMK1	Q92997-S512	Q92997	DVL3	512	S	SLHDHDGSSGASDQD	FALSE	FALSE	0.6269893342499775	FALSE	S/T	S/T	9.65343e-4	0.621	0.442	0.041	0.0995
P53667	LIM domain kinase 1	LIMK1	Q92997-S516	Q92997	DVL3	516	S	HDGSSGASDQDTLAP	FALSE	FALSE	0.6383957664331567	FALSE	S/T	S/T	0.00144506	0.621	0.442	0.041	0.0995
P53667	LIM domain kinase 1	LIMK1	Q92997-S564	Q92997	DVL3	564	S	GYSYGGGSASSQHSE	FALSE	FALSE	0.5474591380800329	FALSE	S/T	S/T	3.38584e-4	0.621	0.442	0.041	0.0995
P53667	LIM domain kinase 1	LIMK1	Q92997-S566	Q92997	DVL3	566	S	SYGGGSASSQHSEGS	FALSE	FALSE	0.5769671288012502	FALSE	S/T	S/T	4.74341e-4	0.621	0.442	0.041	0.0995
P53667	LIM domain kinase 1	LIMK1	Q92997-S570	Q92997	DVL3	570	S	GSASSQHSEGSRSSG	FALSE	FALSE	0.5794407298583569	FALSE	S/T	S/T	5.00178e-4	0.621	0.442	0.041	0.0995
P53667	LIM domain kinase 1	LIMK1	Q92997-S573	Q92997	DVL3	573	S	SSQHSEGSRSSGSNR	FALSE	FALSE	0.6372939559586299	FALSE	S/T	S/T	0.00107661	0.621	0.442	0.041	0.0995
P53667	LIM domain kinase 1	LIMK1	Q92997-S575	Q92997	DVL3	575	S	QHSEGSRSSGSNRSG	FALSE	FALSE	0.6283608829628895	FALSE	S/T	S/T	6.54035e-4	0.621	0.442	0.041	0.0995
P53667	LIM domain kinase 1	LIMK1	Q92997-S578	Q92997	DVL3	578	S	EGSRSSGSNRSGSDR	FALSE	FALSE	0.6161614775243216	FALSE	S/T	S/T	7.53525e-4	0.621	0.442	0.041	0.0995
P53667	LIM domain kinase 1	LIMK1	Q92997-S596	Q92997	DVL3	596	S	KDPKAGDSKSGGSGS	FALSE	FALSE	0.6009770047292605	FALSE	S/T	S/T	5.46063e-4	0.621	0.442	0.041	0.0995
P53667	LIM domain kinase 1	LIMK1	Q92997-S598	Q92997	DVL3	598	S	PKAGDSKSGGSGSES	FALSE	FALSE	0.645392357441862	FALSE	S/T	S/T	0.00202894	0.621	0.442	0.041	0.0995
P53667	LIM domain kinase 1	LIMK1	Q92997-S601	Q92997	DVL3	601	S	GDSKSGGSGSESDHT	FALSE	FALSE	0.644894561660647	FALSE	S/T	S/T	0.00447837	0.621	0.442	0.041	0.0995
P53667	LIM domain kinase 1	LIMK1	Q92997-S603	Q92997	DVL3	603	S	SKSGGSGSESDHTTR	FALSE	FALSE	0.6426554456781778	FALSE	S/T	S/T	0.00184091	0.621	0.442	0.041	0.0995
P53667	LIM domain kinase 1	LIMK1	Q92997-S605	Q92997	DVL3	605	S	SGGSGSESDHTTRSS	FALSE	FALSE	0.6372388907521443	FALSE	S/T	S/T	0.00117051	0.621	0.442	0.041	0.0995
P53667	LIM domain kinase 1	LIMK1	Q92997-S611	Q92997	DVL3	611	S	ESDHTTRSSLRGPRE	FALSE	FALSE	0.6110084010679286	FALSE	S/T	S/T	5.99862e-4	0.621	0.442	0.041	0.0995
P53667	LIM domain kinase 1	LIMK1	Q92997-S625	Q92997	DVL3	625	S	ERAPSERSGPAASEH	FALSE	FALSE	0.511882836725784	FALSE	S/T	S/T	2.75047e-4	0.621	0.442	0.041	0.0995
P53667	LIM domain kinase 1	LIMK1	Q92997-S636	Q92997	DVL3	636	S	ASEHSHRSHHSLASS	FALSE	FALSE	0.5408248701781	FALSE	S/T	S/T	3.9351e-4	0.621	0.442	0.041	0.0995
P53667	LIM domain kinase 1	LIMK1	Q92997-S700	Q92997	DVL3	700	S	ELTASRQSFRMAMGN	FALSE	FALSE	0.5287229300450499	FALSE	S/T	S/T	3.18132e-4	0.621	0.442	0.041	0.0995
P53667	LIM domain kinase 1	LIMK1	Q92997-Y257	Q92997	DVL3	257	Y	VTLNMEKYNFLGISI	FALSE	FALSE	0.6416879029065907	FALSE	S/T	Y	0.110411	0.621	0.442	0.041	0.0995
P53667	LIM domain kinase 1	LIMK1	Q93008-S1593	Q93008	USP9X	1593	S	LAIEGTGSDVDDDMS	FALSE	FALSE	0.5194563800478079	FALSE	S/T	S/T	0.00924198	0.762	0.388	0.041	0.041
P53667	LIM domain kinase 1	LIMK1	Q93008-Y368	Q93008	USP9X	368	Y	VISSVSYYTHRHGNP	FALSE	FALSE	0.5003539639652513	FALSE	S/T	Y	0.0806442	0.762	0.388	0.041	0.041
P53667	LIM domain kinase 1	LIMK1	Q93008-Y701	Q93008	USP9X	701	Y	REACFKWYSKLMGDE	FALSE	FALSE	0.508920835385392	FALSE	S/T	Y	0.252181	0.762	0.388	0.041	0.041
P53667	LIM domain kinase 1	LIMK1	Q93008-Y797	Q93008	USP9X	797	Y	IDLLKEIYTNLGPRL	FALSE	FALSE	0.5080988411405792	FALSE	S/T	Y	0.10011	0.762	0.388	0.041	0.041
P53667	LIM domain kinase 1	LIMK1	Q93008-Y1148	Q93008	USP9X	1148	Y	METRRGAYLNALKIA	FALSE	FALSE	0.5062363138871709	FALSE	S/T	Y	0.0931517	0.762	0.388	0.041	0.041
P53667	LIM domain kinase 1	LIMK1	Q93008-Y1232	Q93008	USP9X	1232	Y	ISDEASRYMPDICVI	FALSE	FALSE	0.5131831158045255	FALSE	S/T	Y	0.110085	0.762	0.388	0.041	0.041
P53667	LIM domain kinase 1	LIMK1	Q93008-Y1375	Q93008	USP9X	1375	Y	RAKHSGDYFTLLRHL	FALSE	FALSE	0.514580534702183	FALSE	S/T	Y	0.151745	0.762	0.388	0.041	0.041
P53667	LIM domain kinase 1	LIMK1	Q93008-Y1620	Q93008	USP9X	1620	Y	PRDDVFGYPQQFEDK	FALSE	FALSE	0.5151375339390925	FALSE	S/T	Y	0.423294	0.762	0.388	0.041	0.041
P53667	LIM domain kinase 1	LIMK1	Q93008-Y1815	Q93008	USP9X	1815	Y	CAIKFNDYFEFPREL	FALSE	FALSE	0.5156843598387951	FALSE	S/T	Y	0.145553	0.762	0.388	0.041	0.041
P53667	LIM domain kinase 1	LIMK1	Q93034-Y373	Q93034	CUL5	373	Y	LTARDKAYKAVVNDA	FALSE	FALSE	0.6368306307996501	FALSE	S/T	Y	0.0478517	0.492	0.372	0.051	0.074
P53667	LIM domain kinase 1	LIMK1	Q93034-Y765	Q93034	CUL5	765	Y	EWLIEHKYIRRDESD	FALSE	FALSE	0.7299872908169925	FALSE	S/T	Y	0.212178	0.492	0.372	0.051	0.074
P53667	LIM domain kinase 1	LIMK1	Q969Q0-Y26	Q969Q0	RL36L	26	Y	QPHKVTQYKKGKDSL	FALSE	FALSE	0.5049993069004252	FALSE	S/T	Y	0.130653	0.666	0.396	0.041	0.041
P53667	LIM domain kinase 1	LIMK1	Q96A58-Y84	Q96A58	RERG	84	Y	GEGFVLVYDITDRGS	FALSE	FALSE	0.5737731618304239	FALSE	S/T	Y	0.0234872	0.718	0.397	0.041	0.1
P53667	LIM domain kinase 1	LIMK1	Q96AC1-Y395	Q96AC1	FERM2	395	Y	TLKGYKQYWCTFKDT	FALSE	FALSE	0.5144584078852531	FALSE	S/T	Y	0.309251	0.653	0.401	0.041	0.041
P53667	LIM domain kinase 1	LIMK1	Q96AX9-S24	Q96AX9	MIB2	24	S	ASGLQPRSLKAARRA	FALSE	FALSE	0.5743029410059197	FALSE	S/T	S/T	1.49495e-4	0.587	0.419	0.041	0.11
P53667	LIM domain kinase 1	LIMK1	Q96AX9-S202	Q96AX9	MIB2	202	S	HSRPVTLSPRQGLPR	FALSE	FALSE	0.543853641239934	FALSE	S/T	S/T	6.37657e-6	0.587	0.419	0.041	0.11
P53667	LIM domain kinase 1	LIMK1	Q96AX9-S255	Q96AX9	MIB2	255	S	WDVETGRSVASVTWA	FALSE	FALSE	0.6636696954730731	FALSE	S/T	S/T	5.61354e-4	0.587	0.419	0.041	0.11
P53667	LIM domain kinase 1	LIMK1	Q96AX9-S309	Q96AX9	MIB2	309	S	AELQRRVSADSQPFQ	FALSE	FALSE	0.5653066480825999	FALSE	S/T	S/T	4.56454e-5	0.587	0.419	0.041	0.11
P53667	LIM domain kinase 1	LIMK1	Q96AX9-S312	Q96AX9	MIB2	312	S	QRRVSADSQPFQHGD	FALSE	FALSE	0.5455672965994791	FALSE	S/T	S/T	1.49875e-5	0.587	0.419	0.041	0.11
P53667	LIM domain kinase 1	LIMK1	Q96AX9-T200	Q96AX9	MIB2	200	T	TAHSRPVTLSPRQGL	FALSE	FALSE	0.540645222254747	FALSE	S/T	S/T	2.4671e-7	0.587	0.419	0.041	0.11
P53667	LIM domain kinase 1	LIMK1	Q96AX9-T260	Q96AX9	MIB2	260	T	GRSVASVTWADGTTN	FALSE	FALSE	0.5508021556439384	FALSE	S/T	S/T	4.08508e-7	0.587	0.419	0.041	0.11
P53667	LIM domain kinase 1	LIMK1	Q96AX9-T374	Q96AX9	MIB2	374	T	FNHETRWTFHPGALT	FALSE	FALSE	0.5340712642887699	FALSE	S/T	S/T	2.16972e-6	0.587	0.419	0.041	0.11
P53667	LIM domain kinase 1	LIMK1	Q96AX9-T381	Q96AX9	MIB2	381	T	TFHPGALTKHHSFWV	FALSE	FALSE	0.5426724679475448	FALSE	S/T	S/T	2.14532e-7	0.587	0.419	0.041	0.11
P53667	LIM domain kinase 1	LIMK1	Q96AX9-Y269	Q96AX9	MIB2	269	Y	ADGTTNVYRVGHKGK	FALSE	FALSE	0.5804434490618332	FALSE	S/T	Y	0.0200103	0.587	0.419	0.041	0.11
P53667	LIM domain kinase 1	LIMK1	Q96BR1-Y188	Q96BR1	SGK3	188	Y	RKLDGKFYAVKVLQK	FALSE	FALSE	0.6453658820311035	TRUE	S/T	Y	0.281114	0.703	0.498	0.051	0.099
P53667	LIM domain kinase 1	LIMK1	Q96BY2-Y254	Q96BY2	MOAP1	254	Y	PRELQVKYLTTYQKD	FALSE	FALSE	0.5243090241273526	FALSE	S/T	Y	0.11142	0.667	0.402	0.041	0.041
P53667	LIM domain kinase 1	LIMK1	Q96BY6-S1322	Q96BY6	DOC10	1322	S	RPLSLIGSTLRFDKL	FALSE	FALSE	0.5095756244410972	FALSE	S/T	S/T	0.00236541	0.732	0.33	0.041	0.041
P53667	LIM domain kinase 1	LIMK1	Q96C45-Y448	Q96C45	ULK4	448	Y	KILHLPTYSVDKLLF	FALSE	FALSE	0.5384060271344694	TRUE	S/T	Y	0.223872	0.714	0.52	0.041	0.041
P53667	LIM domain kinase 1	LIMK1	Q96EB6-S333	Q96EB6	SIR1	333	S	CHKFIALSDKEGKLL	FALSE	FALSE	0.5445782853003599	FALSE	S/T	S/T	4.55909e-4	0.73	0.336	0.0515	0.046
P53667	LIM domain kinase 1	LIMK1	Q96EB6-S441	Q96EB6	SIR1	441	S	DLLIVIGSSLKVRPV	FALSE	FALSE	0.5588072864234092	FALSE	S/T	S/T	0.00432124	0.73	0.336	0.0515	0.046
P53667	LIM domain kinase 1	LIMK1	Q96EB6-S571	Q96EB6	SIR1	571	S	DDLDVSESKGCMEEK	FALSE	FALSE	0.5661640647982249	FALSE	S/T	S/T	7.10029e-4	0.73	0.336	0.0515	0.046
P53667	LIM domain kinase 1	LIMK1	Q96EB6-Y280	Q96EB6	SIR1	280	Y	FRSRDGIYARLAVDF	FALSE	FALSE	0.6364227735736545	FALSE	S/T	Y	0.0156441	0.73	0.336	0.0515	0.046
P53667	LIM domain kinase 1	LIMK1	Q96EB6-Y301	Q96EB6	SIR1	301	Y	QAMFDIEYFRKDPRP	FALSE	FALSE	0.6568975504987791	FALSE	S/T	Y	0.017203800000000002	0.73	0.336	0.0515	0.046
P53667	LIM domain kinase 1	LIMK1	Q96EB6-Y428	Q96EB6	SIR1	428	Y	QFHRAMKYDKDEVDL	FALSE	FALSE	0.6815239194723229	FALSE	S/T	Y	0.0646505	0.73	0.336	0.0515	0.046
P53667	LIM domain kinase 1	LIMK1	Q96F07-Y1078	Q96F07	CYFP2	1078	Y	MKRLEAKYAPLHLVP	FALSE	FALSE	0.5054478498897906	FALSE	S/T	Y	0.0542422	0.777	0.462	0.041	0.041
P53667	LIM domain kinase 1	LIMK1	Q96FA3-S3	Q96FA3	PELI1	3	S	_____MFSPDQENHP	FALSE	FALSE	0.5216818250358203	FALSE	S/T	S/T	4.07403e-5	0.558	0.387	0.041	0.1545
P53667	LIM domain kinase 1	LIMK1	Q96FA3-S39	Q96FA3	PELI1	39	S	GDRGRRKSRFALFKR	FALSE	FALSE	0.5396473631475064	FALSE	S/T	S/T	7.62522e-4	0.558	0.387	0.041	0.1545
P53667	LIM domain kinase 1	LIMK1	Q96FA3-S70	Q96FA3	PELI1	70	S	PQAAKAISNKDQHSI	FALSE	FALSE	0.5315363398350724	FALSE	S/T	S/T	5.75484e-5	0.558	0.387	0.041	0.1545
P53667	LIM domain kinase 1	LIMK1	Q96FA3-S76	Q96FA3	PELI1	76	S	ISNKDQHSISYTLSR	FALSE	FALSE	0.5824867218945506	FALSE	S/T	S/T	0.00197324	0.558	0.387	0.041	0.1545
P53667	LIM domain kinase 1	LIMK1	Q96FA3-S78	Q96FA3	PELI1	78	S	NKDQHSISYTLSRAQ	FALSE	FALSE	0.5130511421448539	FALSE	S/T	S/T	2.71777e-4	0.558	0.387	0.041	0.1545
P53667	LIM domain kinase 1	LIMK1	Q96FA3-S82	Q96FA3	PELI1	82	S	HSISYTLSRAQTVVV	FALSE	FALSE	0.5217815910678897	FALSE	S/T	S/T	7.4723e-5	0.558	0.387	0.041	0.1545
P53667	LIM domain kinase 1	LIMK1	Q96FA3-S125	Q96FA3	PELI1	125	S	VPGSQSNSDTQSVQS	FALSE	FALSE	0.5214744666513862	FALSE	S/T	S/T	1.48711e-4	0.558	0.387	0.041	0.1545
P53667	LIM domain kinase 1	LIMK1	Q96FA3-S293	Q96FA3	PELI1	293	S	FNTLAFPSMKRKDVV	FALSE	FALSE	0.5191416955997166	FALSE	S/T	S/T	5.22769e-4	0.558	0.387	0.041	0.1545
P53667	LIM domain kinase 1	LIMK1	Q96FA3-Y17	Q96FA3	PELI1	17	Y	PSKAPVKYGELIVLG	FALSE	FALSE	0.6087776822021259	FALSE	S/T	Y	0.0416832	0.558	0.387	0.041	0.1545
P53667	LIM domain kinase 1	LIMK1	Q96FA3-Y154	Q96FA3	PELI1	154	Y	PPFTARIYAAGFDSS	FALSE	FALSE	0.5730961608686662	FALSE	S/T	Y	0.0120794	0.558	0.387	0.041	0.1545
P53667	LIM domain kinase 1	LIMK1	Q96FE5-Y296	Q96FE5	LIGO1	296	Y	LRFLNLSYNPISTIE	FALSE	FALSE	0.502955838109856	FALSE	S/T	Y	9.46338e-4	0.326	0.578	0.052	0.082
P53667	LIM domain kinase 1	LIMK1	Q96G01-S548	Q96G01	BICD1	548	S	SRVTRSGSLKGPDDP	FALSE	FALSE	0.5147369378631059	FALSE	S/T	S/T	0.00232049	0.695	0.336	0.041	0.041
P53667	LIM domain kinase 1	LIMK1	Q96GD0-T202	Q96GD0	PLPP	202	T	SLAAAVETASGRQAL	FALSE	FALSE	0.5361616153795076	FALSE	S/T	S/T	2.95103e-7	0.668	0.377	0.0515	0.041
P53667	LIM domain kinase 1	LIMK1	Q96GG9-S59	Q96GG9	DCNL1	59	S	IRESVKGSLDRKKLE	FALSE	FALSE	0.505368706433841	FALSE	S/T	S/T	0.00415229	0.74	0.354	0.041	0.041
P53667	LIM domain kinase 1	LIMK1	Q96GX5-Y720	Q96GX5	GWL	720	Y	QIKSGTPYRTPKSVR	FALSE	FALSE	0.5796834278485625	TRUE	S/T	Y	0.11945	0.742	0.451	0.041	0.041
P53667	LIM domain kinase 1	LIMK1	Q96HC4-S2	Q96HC4	PDLI5	2	S	______MSNYSVSLV	FALSE	FALSE	0.5211746021398387	FALSE	S/T	S/T	7.72465e-5	0.607	0.396	0.051	0.0755
P53667	LIM domain kinase 1	LIMK1	Q96HC4-S5	Q96HC4	PDLI5	5	S	___MSNYSVSLVGPA	FALSE	FALSE	0.5795287390503795	FALSE	S/T	S/T	6.16167e-4	0.607	0.396	0.051	0.0755
P53667	LIM domain kinase 1	LIMK1	Q96HC4-S31	Q96HC4	PDLI5	31	S	FNMPLTISSLKDGGK	FALSE	FALSE	0.5189986671804891	FALSE	S/T	S/T	7.45869e-5	0.607	0.396	0.051	0.0755
P53667	LIM domain kinase 1	LIMK1	Q96HC4-S32	Q96HC4	PDLI5	32	S	NMPLTISSLKDGGKA	FALSE	FALSE	0.518091196511062	FALSE	S/T	S/T	5.10828e-5	0.607	0.396	0.051	0.0755
P53667	LIM domain kinase 1	LIMK1	Q96HC4-S85	Q96HC4	PDLI5	85	S	NMTLQRASAAPKPEP	FALSE	FALSE	0.5128931116249335	FALSE	S/T	S/T	6.88179e-5	0.607	0.396	0.051	0.0755
P53667	LIM domain kinase 1	LIMK1	Q96HC4-S111	Q96HC4	PDLI5	111	S	VKPVPITSPAVSKVT	FALSE	FALSE	0.5152234646875418	FALSE	S/T	S/T	1.14333e-5	0.607	0.396	0.051	0.0755
P53667	LIM domain kinase 1	LIMK1	Q96HC4-S119	Q96HC4	PDLI5	119	S	PAVSKVTSTNNMAYN	FALSE	FALSE	0.5436898660988083	FALSE	S/T	S/T	2.43054e-4	0.607	0.396	0.051	0.0755
P53667	LIM domain kinase 1	LIMK1	Q96HC4-S134	Q96HC4	PDLI5	134	S	KAPRPFGSVSSPKVT	FALSE	FALSE	0.5510255366105129	FALSE	S/T	S/T	2.88572e-4	0.607	0.396	0.051	0.0755
P53667	LIM domain kinase 1	LIMK1	Q96HC4-S136	Q96HC4	PDLI5	136	S	PRPFGSVSSPKVTSI	FALSE	FALSE	0.536867100280152	FALSE	S/T	S/T	2.10736e-4	0.607	0.396	0.051	0.0755
P53667	LIM domain kinase 1	LIMK1	Q96HC4-S211	Q96HC4	PDLI5	211	S	PRQPTVTSVCSETSQ	FALSE	FALSE	0.5108931116249334	FALSE	S/T	S/T	6.64358e-5	0.607	0.396	0.051	0.0755
P53667	LIM domain kinase 1	LIMK1	Q96HC4-S214	Q96HC4	PDLI5	214	S	PTVTSVCSETSQELA	FALSE	FALSE	0.562664415286568	FALSE	S/T	S/T	3.28239e-4	0.607	0.396	0.051	0.0755
P53667	LIM domain kinase 1	LIMK1	Q96HC4-S217	Q96HC4	PDLI5	217	S	TSVCSETSQELAEGQ	FALSE	FALSE	0.53971367562261785	FALSE	S/T	S/T	2.20112e-4	0.607	0.396	0.051	0.0755
P53667	LIM domain kinase 1	LIMK1	Q96HC4-S228	Q96HC4	PDLI5	228	S	AEGQRRGSQGDSKQQ	FALSE	FALSE	0.5779340231321343	FALSE	S/T	S/T	4.87469e-4	0.607	0.396	0.051	0.0755
P53667	LIM domain kinase 1	LIMK1	Q96HC4-S232	Q96HC4	PDLI5	232	S	RRGSQGDSKQQNGPP	FALSE	FALSE	0.570120169707536	FALSE	S/T	S/T	7.39358e-4	0.607	0.396	0.051	0.0755
P53667	LIM domain kinase 1	LIMK1	Q96HC4-S257	Q96HC4	PDLI5	257	S	FYHVPTHSDASKKRL	FALSE	FALSE	0.5678002970149025	FALSE	S/T	S/T	3.39635e-4	0.607	0.396	0.051	0.0755
P53667	LIM domain kinase 1	LIMK1	Q96HC4-S260	Q96HC4	PDLI5	260	S	VPTHSDASKKRLIED	FALSE	FALSE	0.5604789986199012	FALSE	S/T	S/T	3.16535e-4	0.607	0.396	0.051	0.0755
P53667	LIM domain kinase 1	LIMK1	Q96HC4-S280	Q96HC4	PDLI5	280	S	PRTGTTQSRSFRILA	FALSE	FALSE	0.5452570273181612	FALSE	S/T	S/T	1.79329e-4	0.607	0.396	0.051	0.0755
P53667	LIM domain kinase 1	LIMK1	Q96HC4-S282	Q96HC4	PDLI5	282	S	TGTTQSRSFRILAQI	FALSE	FALSE	0.5810287390503796	FALSE	S/T	S/T	6.34013e-4	0.607	0.396	0.051	0.0755
P53667	LIM domain kinase 1	LIMK1	Q96HC4-S309	Q96HC4	PDLI5	309	S	NTKKANNSQEPSPQL	FALSE	FALSE	0.5405652749913646	FALSE	S/T	S/T	1.17568e-4	0.607	0.396	0.051	0.0755
P53667	LIM domain kinase 1	LIMK1	Q96HC4-S313	Q96HC4	PDLI5	313	S	ANNSQEPSPQLASSV	FALSE	FALSE	0.5463084854207819	FALSE	S/T	S/T	1.40345e-4	0.607	0.396	0.051	0.0755
P53667	LIM domain kinase 1	LIMK1	Q96HC4-S319	Q96HC4	PDLI5	319	S	PSPQLASSVASTRSM	FALSE	FALSE	0.5029350254752566	FALSE	S/T	S/T	8.16586e-6	0.607	0.396	0.051	0.0755
P53667	LIM domain kinase 1	LIMK1	Q96HC4-S329	Q96HC4	PDLI5	329	S	STRSMPESLDSPTSG	FALSE	FALSE	0.5396919920550439	FALSE	S/T	S/T	1.88641e-4	0.607	0.396	0.051	0.0755
P53667	LIM domain kinase 1	LIMK1	Q96HC4-S332	Q96HC4	PDLI5	332	S	SMPESLDSPTSGRPG	FALSE	FALSE	0.5021508456399226	FALSE	S/T	S/T	1.3344e-5	0.607	0.396	0.051	0.0755
P53667	LIM domain kinase 1	LIMK1	Q96HC4-S360	Q96HC4	PDLI5	360	S	GSTGVIKSPSWQRPN	FALSE	FALSE	0.5418803422892846	FALSE	S/T	S/T	2.38348e-4	0.607	0.396	0.051	0.0755
P53667	LIM domain kinase 1	LIMK1	Q96HC4-S362	Q96HC4	PDLI5	362	S	TGVIKSPSWQRPNQG	FALSE	FALSE	0.5656987818633875	FALSE	S/T	S/T	4.09137e-4	0.607	0.396	0.051	0.0755
P53667	LIM domain kinase 1	LIMK1	Q96HC4-S372	Q96HC4	PDLI5	372	S	RPNQGVPSTGRISNS	FALSE	FALSE	0.5489735647858613	FALSE	S/T	S/T	1.57411e-4	0.607	0.396	0.051	0.0755
P53667	LIM domain kinase 1	LIMK1	Q96HC4-S377	Q96HC4	PDLI5	377	S	VPSTGRISNSATYSG	FALSE	FALSE	0.5203523076221729	FALSE	S/T	S/T	4.59058e-5	0.607	0.396	0.051	0.0755
P53667	LIM domain kinase 1	LIMK1	Q96HC4-S379	Q96HC4	PDLI5	379	S	STGRISNSATYSGSV	FALSE	FALSE	0.5191746021398387	FALSE	S/T	S/T	8.01172e-5	0.607	0.396	0.051	0.0755
P53667	LIM domain kinase 1	LIMK1	Q96HC4-S383	Q96HC4	PDLI5	383	S	ISNSATYSGSVAPAN	FALSE	FALSE	0.5540947864931604	FALSE	S/T	S/T	2.92778e-4	0.607	0.396	0.051	0.0755
P53667	LIM domain kinase 1	LIMK1	Q96HC4-S385	Q96HC4	PDLI5	385	S	NSATYSGSVAPANSA	FALSE	FALSE	0.5437453106979359	FALSE	S/T	S/T	9.21877e-4	0.607	0.396	0.051	0.0755
P53667	LIM domain kinase 1	LIMK1	Q96HC4-S391	Q96HC4	PDLI5	391	S	GSVAPANSALGQTQP	FALSE	FALSE	0.5249307123083449	FALSE	S/T	S/T	3.0124e-5	0.607	0.396	0.051	0.0755
P53667	LIM domain kinase 1	LIMK1	Q96HC4-S593	Q96HC4	PDLI5	593	S	LCKKHAHSVNF____	FALSE	FALSE	0.5407065849433074	FALSE	S/T	S/T	0.00111361	0.607	0.396	0.051	0.0755
P53667	LIM domain kinase 1	LIMK1	Q96HC4-Y247	Q96HC4	PDLI5	247	Y	RKHIVERYTEFYHVP	FALSE	FALSE	0.6774352759520589	FALSE	S/T	Y	0.0507368	0.607	0.396	0.051	0.0755
P53667	LIM domain kinase 1	LIMK1	Q96HC4-Y455	Q96HC4	PDLI5	455	Y	HCKNTMAYIGFVEEK	FALSE	FALSE	0.6865699057228034	FALSE	S/T	Y	0.0566168	0.607	0.396	0.051	0.0755
P53667	LIM domain kinase 1	LIMK1	Q96HC4-Y466	Q96HC4	PDLI5	466	Y	VEEKGALYCELCYEK	FALSE	FALSE	0.5055630367071895	FALSE	S/T	Y	0.0109417	0.607	0.396	0.051	0.0755
P53667	LIM domain kinase 1	LIMK1	Q96JB5-Y110	Q96JB5	CK5P3	110	Y	LYEKDNTYLVELSSL	FALSE	FALSE	0.5193931141642354	FALSE	S/T	Y	0.0483259	0.731	0.408	0.041	0.041
P53667	LIM domain kinase 1	LIMK1	Q96JB5-Y494	Q96JB5	CK5P3	494	Y	EADISKRYSGRPVNL	FALSE	FALSE	0.5146040238083486	FALSE	S/T	Y	0.216302	0.731	0.408	0.041	0.041
P53667	LIM domain kinase 1	LIMK1	Q96JP2-Y1426	Q96JP2	MY15B	1426	Y	ELKKDSGYVIALRSY	FALSE	FALSE	0.5119997934218307	FALSE	S/T	Y	0.255129	0.543	0.434	0.041	0.041
P53667	LIM domain kinase 1	LIMK1	Q96JY6-Y342	Q96JY6	PDLI2	342	Y	EKHARQRYSAPATLS	FALSE	FALSE	0.5717867035066464	FALSE	S/T	Y	0.032916	0.566	0.381	0.051	0.0755
P53667	LIM domain kinase 1	LIMK1	Q96K30-S79	Q96K30	RITA1	79	S	KALGAKGSCETTPSR	FALSE	FALSE	0.5319344739354054	FALSE	S/T	S/T	0.0072562	0.785	0.395	0.041	0.041
P53667	LIM domain kinase 1	LIMK1	Q96L34-S15	Q96L34	MARK4	15	S	APGNDRNSDTHGTLG	FALSE	FALSE	0.5111633651813271	TRUE	S/T	S/T	0.00132577	0.772	0.552	0.041	0.041
P53667	LIM domain kinase 1	LIMK1	Q96L34-S23	Q96L34	MARK4	23	S	DTHGTLGSGRSSDKG	FALSE	FALSE	0.5019789938729555	TRUE	S/T	S/T	0.00812321	0.772	0.552	0.041	0.041
P53667	LIM domain kinase 1	LIMK1	Q96L34-S48	Q96L34	MARK4	48	S	RCRNSIASCPEEQPH	FALSE	FALSE	0.504928050973784	TRUE	S/T	S/T	0.00172684	0.772	0.552	0.041	0.041
P53667	LIM domain kinase 1	LIMK1	Q96L34-S391	Q96L34	MARK4	391	S	LARVRAPSDTTNGTS	FALSE	FALSE	0.502713622857493	TRUE	S/T	S/T	9.77413e-4	0.772	0.552	0.041	0.041
P53667	LIM domain kinase 1	LIMK1	Q96L34-S404	Q96L34	MARK4	404	S	TSSSKGTSHSKGQRS	FALSE	FALSE	0.5189569440596089	TRUE	S/T	S/T	5.10228e-4	0.772	0.552	0.041	0.041
P53667	LIM domain kinase 1	LIMK1	Q96L34-S438	Q96L34	MARK4	438	S	APLHPKRSPTSTGEA	FALSE	FALSE	0.502713622857493	TRUE	S/T	S/T	9.65683e-4	0.772	0.552	0.041	0.041
P53667	LIM domain kinase 1	LIMK1	Q96L34-S458	Q96L34	MARK4	458	S	RLPGRKASCSTAGSG	FALSE	FALSE	0.5098865470338925	TRUE	S/T	S/T	0.00184723	0.772	0.552	0.041	0.041
P53667	LIM domain kinase 1	LIMK1	Q96L34-S496	Q96L34	MARK4	496	S	ERRKDSTSTPNNLPP	FALSE	FALSE	0.5139895586831349	TRUE	S/T	S/T	7.5437e-4	0.772	0.552	0.041	0.041
P53667	LIM domain kinase 1	LIMK1	Q96L34-S504	Q96L34	MARK4	504	S	TPNNLPPSMMTRRNT	FALSE	FALSE	0.5043210381662094	TRUE	S/T	S/T	0.00100971	0.772	0.552	0.041	0.041
P53667	LIM domain kinase 1	LIMK1	Q96L34-S545	Q96L34	MARK4	545	S	RVPPASPSSHSLAPP	FALSE	FALSE	0.5001490191158505	TRUE	S/T	S/T	4.47264e-4	0.772	0.552	0.041	0.041
P53667	LIM domain kinase 1	LIMK1	Q96L34-S563	Q96L34	MARK4	563	S	RSRLARGSTIRSTFH	FALSE	FALSE	0.5086204675739786	TRUE	S/T	S/T	0.00731983	0.772	0.552	0.041	0.041
P53667	LIM domain kinase 1	LIMK1	Q96L93-Y58	Q96L93	KI16B	58	Y	ERTKTFTYDFSFYSA	FALSE	FALSE	0.6774201451628361	FALSE	S/T	Y	0.085464	0.655	0.326	0.0515	0.099
P53667	LIM domain kinase 1	LIMK1	Q96L93-Y351	Q96L93	KI16B	351	Y	ETLSTLRYANRAKNI	FALSE	FALSE	0.7158179907161699	FALSE	S/T	Y	0.118868	0.655	0.326	0.0515	0.099
P53667	LIM domain kinase 1	LIMK1	Q96L93-Y1069	Q96L93	KI16B	1069	Y	KDQERLEYEIQQLKQ	FALSE	FALSE	0.6099457611833079	FALSE	S/T	Y	0.0226032	0.655	0.326	0.0515	0.099
P53667	LIM domain kinase 1	LIMK1	Q96L93-Y1079	Q96L93	KI16B	1079	Y	QQLKQKIYEVDGVQK	FALSE	FALSE	0.521841056366196	FALSE	S/T	Y	0.0139819	0.655	0.326	0.0515	0.099
P53667	LIM domain kinase 1	LIMK1	Q96LR5-Y85	Q96LR5	UB2E2	85	Y	GPKGDNIYEWRSTIL	FALSE	FALSE	0.5195035261789094	FALSE	S/T	Y	0.0335935	1	0.362	0.043	0.112
P53667	LIM domain kinase 1	LIMK1	Q96LZ7-Y152	Q96LZ7	RMD2	152	Y	EAESEGGYITANTDT	FALSE	FALSE	0.5194548936101486	FALSE	S/T	Y	0.303828	0.684	0.52	0.041	0.041
P53667	LIM domain kinase 1	LIMK1	Q96M69-Y543	Q96M69	LRGUK	543	Y	NKEKYEGYLRRKGLF	FALSE	FALSE	0.594235727015443	FALSE	S/T	Y	0.404286	0.692	0.251	0.041	0.117
P53667	LIM domain kinase 1	LIMK1	Q96M96-Y615	Q96M96	FGD4	615	Y	SKVCKDCYQIISGFT	FALSE	FALSE	0.5100861485318289	FALSE	S/T	Y	0.118745	0.828	0.469	0.041	0.041
P53667	LIM domain kinase 1	LIMK1	Q96N67-S24	Q96N67	DOCK7	24	S	AEVRKQISGQYSGSP	FALSE	FALSE	0.6616003422321687	FALSE	S/T	S/T	1.31548e-4	0.606	0.444	0.041	0.06
P53667	LIM domain kinase 1	LIMK1	Q96N67-S28	Q96N67	DOCK7	28	S	KQISGQYSGSPQLLK	FALSE	FALSE	0.6466154971188851	FALSE	S/T	S/T	3.05232e-4	0.606	0.444	0.041	0.06
P53667	LIM domain kinase 1	LIMK1	Q96N67-S30	Q96N67	DOCK7	30	S	ISGQYSGSPQLLKNL	FALSE	FALSE	0.7098616715392004	FALSE	S/T	S/T	8.19846e-4	0.606	0.444	0.041	0.06
P53667	LIM domain kinase 1	LIMK1	Q96N67-S168	Q96N67	DOCK7	168	S	DEAPDGNSYQDDQDD	FALSE	FALSE	0.6613881249061497	FALSE	S/T	S/T	9.79947e-5	0.606	0.444	0.041	0.06
P53667	LIM domain kinase 1	LIMK1	Q96N67-S180	Q96N67	DOCK7	180	S	QDDLKRRSMSIDDTP	FALSE	FALSE	0.6482782592402918	FALSE	S/T	S/T	1.48011e-4	0.606	0.444	0.041	0.06
P53667	LIM domain kinase 1	LIMK1	Q96N67-S182	Q96N67	DOCK7	182	S	DLKRRSMSIDDTPRG	FALSE	FALSE	0.6604956024367765	FALSE	S/T	S/T	1.06702e-4	0.606	0.444	0.041	0.06
P53667	LIM domain kinase 1	LIMK1	Q96N67-S190	Q96N67	DOCK7	190	S	IDDTPRGSWACSIFD	FALSE	FALSE	0.6661804890130028	FALSE	S/T	S/T	3.81474e-4	0.606	0.444	0.041	0.06
P53667	LIM domain kinase 1	LIMK1	Q96N67-S414	Q96N67	DOCK7	414	S	NIVSSAGSLERDSTE	FALSE	FALSE	0.7068473193875218	FALSE	S/T	S/T	6.65939e-4	0.606	0.444	0.041	0.06
P53667	LIM domain kinase 1	LIMK1	Q96N67-S432	Q96N67	DOCK7	432	S	STGERKGSWSERRNS	FALSE	FALSE	0.7160380712475022	FALSE	S/T	S/T	8.95002e-4	0.606	0.444	0.041	0.06
P53667	LIM domain kinase 1	LIMK1	Q96N67-S439	Q96N67	DOCK7	439	S	SWSERRNSSIVGRRS	FALSE	FALSE	0.6466154971188851	FALSE	S/T	S/T	3.04508e-4	0.606	0.444	0.041	0.06
P53667	LIM domain kinase 1	LIMK1	Q96N67-S440	Q96N67	DOCK7	440	S	WSERRNSSIVGRRSL	FALSE	FALSE	0.6613180233505994	FALSE	S/T	S/T	5.61565e-5	0.606	0.444	0.041	0.06
P53667	LIM domain kinase 1	LIMK1	Q96N67-S446	Q96N67	DOCK7	446	S	SSIVGRRSLERTTSG	FALSE	FALSE	0.64761791654805	FALSE	S/T	S/T	2.0444e-4	0.606	0.444	0.041	0.06
P53667	LIM domain kinase 1	LIMK1	Q96N67-S452	Q96N67	DOCK7	452	S	RSLERTTSGDDACNL	FALSE	FALSE	0.6645809605019266	FALSE	S/T	S/T	8.50338e-5	0.606	0.444	0.041	0.06
P53667	LIM domain kinase 1	LIMK1	Q96N67-S497	Q96N67	DOCK7	497	S	ADMRRPSSVLRRLRP	FALSE	FALSE	0.6302941094684937	FALSE	S/T	S/T	5.10994e-6	0.606	0.444	0.041	0.06
P53667	LIM domain kinase 1	LIMK1	Q96N67-S862	Q96N67	DOCK7	862	S	LPNTYPNSSSPGPGG	FALSE	FALSE	0.652148441578575	FALSE	S/T	S/T	1.71774e-4	0.606	0.444	0.041	0.06
P53667	LIM domain kinase 1	LIMK1	Q96N67-S863	Q96N67	DOCK7	863	S	PNTYPNSSSPGPGGL	FALSE	FALSE	0.6481873821092877	FALSE	S/T	S/T	1.33854e-5	0.606	0.444	0.041	0.06
P53667	LIM domain kinase 1	LIMK1	Q96N67-S864	Q96N67	DOCK7	864	S	NTYPNSSSPGPGGLG	FALSE	FALSE	0.6262075943242628	FALSE	S/T	S/T	1.53499e-6	0.606	0.444	0.041	0.06
P53667	LIM domain kinase 1	LIMK1	Q96N67-S873	Q96N67	DOCK7	873	S	GPGGLGGSVHYATMA	FALSE	FALSE	0.7435976235970649	FALSE	S/T	S/T	0.00133254	0.606	0.444	0.041	0.06
P53667	LIM domain kinase 1	LIMK1	Q96N67-S882	Q96N67	DOCK7	882	S	HYATMARSAVRPASL	FALSE	FALSE	0.7436926545317103	FALSE	S/T	S/T	0.00125629	0.606	0.444	0.041	0.06
P53667	LIM domain kinase 1	LIMK1	Q96N67-S888	Q96N67	DOCK7	888	S	RSAVRPASLNLNRSR	FALSE	FALSE	0.659839671143164	FALSE	S/T	S/T	1.03469e-4	0.606	0.444	0.041	0.06
P53667	LIM domain kinase 1	LIMK1	Q96N67-S894	Q96N67	DOCK7	894	S	ASLNLNRSRSLSNSN	FALSE	FALSE	0.6607317708035972	FALSE	S/T	S/T	1.35281e-4	0.606	0.444	0.041	0.06
P53667	LIM domain kinase 1	LIMK1	Q96N67-S896	Q96N67	DOCK7	896	S	LNLNRSRSLSNSNPD	FALSE	FALSE	0.6482782592402918	FALSE	S/T	S/T	1.50063e-4	0.606	0.444	0.041	0.06
P53667	LIM domain kinase 1	LIMK1	Q96N67-S898	Q96N67	DOCK7	898	S	LNRSRSLSNSNPDIS	FALSE	FALSE	0.6598793632111896	FALSE	S/T	S/T	1.22829e-4	0.606	0.444	0.041	0.06
P53667	LIM domain kinase 1	LIMK1	Q96N67-S900	Q96N67	DOCK7	900	S	RSRSLSNSNPDISGT	FALSE	FALSE	0.652148441578575	FALSE	S/T	S/T	1.67031e-4	0.606	0.444	0.041	0.06
P53667	LIM domain kinase 1	LIMK1	Q96N67-S905	Q96N67	DOCK7	905	S	SNSNPDISGTPTSPD	FALSE	FALSE	0.6581762249698827	FALSE	S/T	S/T	6.43549e-5	0.606	0.444	0.041	0.06
P53667	LIM domain kinase 1	LIMK1	Q96N67-S910	Q96N67	DOCK7	910	S	DISGTPTSPDDEVRS	FALSE	FALSE	0.6545452252192194	FALSE	S/T	S/T	2.40147e-5	0.606	0.444	0.041	0.06
P53667	LIM domain kinase 1	LIMK1	Q96N67-S917	Q96N67	DOCK7	917	S	SPDDEVRSIIGSKGL	FALSE	FALSE	0.725052013920461	FALSE	S/T	S/T	9.75338e-4	0.606	0.444	0.041	0.06
P53667	LIM domain kinase 1	LIMK1	Q96N67-S927	Q96N67	DOCK7	927	S	GSKGLDRSNSWVNTG	FALSE	FALSE	0.6972870709403168	FALSE	S/T	S/T	6.79012e-4	0.606	0.444	0.041	0.06
P53667	LIM domain kinase 1	LIMK1	Q96N67-S929	Q96N67	DOCK7	929	S	KGLDRSNSWVNTGGP	FALSE	FALSE	0.64761791654805	FALSE	S/T	S/T	2.11841e-4	0.606	0.444	0.041	0.06
P53667	LIM domain kinase 1	LIMK1	Q96N67-S946	Q96N67	DOCK7	946	S	APWGSNPSPSAESTQ	FALSE	FALSE	0.663937070969647	FALSE	S/T	S/T	4.3483e-5	0.606	0.444	0.041	0.06
P53667	LIM domain kinase 1	LIMK1	Q96N67-S948	Q96N67	DOCK7	948	S	WGSNPSPSAESTQAM	FALSE	FALSE	0.6596037376363137	FALSE	S/T	S/T	5.22647e-5	0.606	0.444	0.041	0.06
P53667	LIM domain kinase 1	LIMK1	Q96N67-S958	Q96N67	DOCK7	958	S	STQAMDRSCNRMSSH	FALSE	FALSE	0.6881534492841124	FALSE	S/T	S/T	4.99977e-4	0.606	0.444	0.041	0.06
P53667	LIM domain kinase 1	LIMK1	Q96N67-S963	Q96N67	DOCK7	963	S	DRSCNRMSSHTETSS	FALSE	FALSE	0.6615157268475533	FALSE	S/T	S/T	1.25566e-4	0.606	0.444	0.041	0.06
P53667	LIM domain kinase 1	LIMK1	Q96N67-S964	Q96N67	DOCK7	964	S	RSCNRMSSHTETSSF	FALSE	FALSE	0.6228619520293298	FALSE	S/T	S/T	3.71041e-6	0.606	0.444	0.041	0.06
P53667	LIM domain kinase 1	LIMK1	Q96N67-S969	Q96N67	DOCK7	969	S	MSSHTETSSFLQTLT	FALSE	FALSE	0.6593881249061497	FALSE	S/T	S/T	9.99924e-5	0.606	0.444	0.041	0.06
P53667	LIM domain kinase 1	LIMK1	Q96N67-S970	Q96N67	DOCK7	970	S	SSHTETSSFLQTLTG	FALSE	FALSE	0.6414899043452642	FALSE	S/T	S/T	8.94307e-6	0.606	0.444	0.041	0.06
P53667	LIM domain kinase 1	LIMK1	Q96N67-S1297	Q96N67	DOCK7	1297	S	AMAIAGTSVPQLTRP	FALSE	FALSE	0.6459819977092998	FALSE	S/T	S/T	1.44936e-4	0.606	0.444	0.041	0.06
P53667	LIM domain kinase 1	LIMK1	Q96N67-S1306	Q96N67	DOCK7	1306	S	PQLTRPGSFLLTSTS	FALSE	FALSE	0.6431468502541986	FALSE	S/T	S/T	2.88584e-4	0.606	0.444	0.041	0.06
P53667	LIM domain kinase 1	LIMK1	Q96N67-S1383	Q96N67	DOCK7	1383	S	KVFERMNSLTFKKSK	FALSE	FALSE	0.6545459982082099	FALSE	S/T	S/T	3.16861e-4	0.606	0.444	0.041	0.06
P53667	LIM domain kinase 1	LIMK1	Q96N67-S1403	Q96N67	DOCK7	1403	S	LEEAILGSIGARQEM	FALSE	FALSE	0.7436926545317103	FALSE	S/T	S/T	0.00125964	0.606	0.444	0.041	0.06
P53667	LIM domain kinase 1	LIMK1	Q96N67-S1425	Q96N67	DOCK7	1425	S	LGTYTIASPPERSPS	FALSE	FALSE	0.6432539564909785	FALSE	S/T	S/T	1.11013e-5	0.606	0.444	0.041	0.06
P53667	LIM domain kinase 1	LIMK1	Q96N67-S1430	Q96N67	DOCK7	1430	S	IASPPERSPSGSAFG	FALSE	FALSE	0.6398631122305688	FALSE	S/T	S/T	9.54758e-6	0.606	0.444	0.041	0.06
P53667	LIM domain kinase 1	LIMK1	Q96N67-S1432	Q96N67	DOCK7	1432	S	SPPERSPSGSAFGSQ	FALSE	FALSE	0.6421468502541987	FALSE	S/T	S/T	2.98921e-4	0.606	0.444	0.041	0.06
P53667	LIM domain kinase 1	LIMK1	Q96N67-S1434	Q96N67	DOCK7	1434	S	PERSPSGSAFGSQEN	FALSE	FALSE	0.6922319225363445	FALSE	S/T	S/T	5.12573e-4	0.606	0.444	0.041	0.06
P53667	LIM domain kinase 1	LIMK1	Q96N67-S1438	Q96N67	DOCK7	1438	S	PSGSAFGSQENLRWR	FALSE	FALSE	0.6817760020731597	FALSE	S/T	S/T	4.71704e-4	0.606	0.444	0.041	0.06
P53667	LIM domain kinase 1	LIMK1	Q96N67-S1874	Q96N67	DOCK7	1874	S	ITKLAEISHRLEGFY	FALSE	FALSE	0.6621456024367764	FALSE	S/T	S/T	1.08527e-4	0.606	0.444	0.041	0.06
P53667	LIM domain kinase 1	LIMK1	Q96N67-S2129	Q96N67	DOCK7	2129	S	PVTCHRDSFSRMSLR	FALSE	FALSE	0.6609027206963785	FALSE	S/T	S/T	7.05125e-5	0.606	0.444	0.041	0.06
P53667	LIM domain kinase 1	LIMK1	Q96N67-S2131	Q96N67	DOCK7	2131	S	TCHRDSFSRMSLRKM	FALSE	FALSE	0.6645809605019266	FALSE	S/T	S/T	8.41327e-5	0.606	0.444	0.041	0.06
P53667	LIM domain kinase 1	LIMK1	Q96N67-S2134	Q96N67	DOCK7	2134	S	RDSFSRMSLRKMDL_	FALSE	FALSE	0.6694344447070207	FALSE	S/T	S/T	3.69048e-5	0.606	0.444	0.041	0.06
P53667	LIM domain kinase 1	LIMK1	Q96N67-T136	Q96N67	DOCK7	136	T	RKYHKLGTGFNPNTL	FALSE	FALSE	0.6514594260135086	FALSE	S/T	S/T	2.27168e-5	0.606	0.444	0.041	0.06
P53667	LIM domain kinase 1	LIMK1	Q96N67-T142	Q96N67	DOCK7	142	T	GTGFNPNTLDKQKER	FALSE	FALSE	0.6259886689664458	FALSE	S/T	S/T	3.64606e-7	0.606	0.444	0.041	0.06
P53667	LIM domain kinase 1	LIMK1	Q96N67-T186	Q96N67	DOCK7	186	T	RSMSIDDTPRGSWAC	FALSE	FALSE	0.6139421580862363	FALSE	S/T	S/T	1.67413e-8	0.606	0.444	0.041	0.06
P53667	LIM domain kinase 1	LIMK1	Q96N67-T214	Q96N67	DOCK7	214	T	LPNLLDRTPNEEIDR	FALSE	FALSE	0.6299108911886679	FALSE	S/T	S/T	4.44669e-7	0.606	0.444	0.041	0.06
P53667	LIM domain kinase 1	LIMK1	Q96N67-T450	Q96N67	DOCK7	450	T	GRRSLERTTSGDDAC	FALSE	FALSE	0.6299108911886679	FALSE	S/T	S/T	4.15134e-7	0.606	0.444	0.041	0.06
P53667	LIM domain kinase 1	LIMK1	Q96N67-T451	Q96N67	DOCK7	451	T	RRSLERTTSGDDACN	FALSE	FALSE	0.6299108911886679	FALSE	S/T	S/T	4.23895e-7	0.606	0.444	0.041	0.06
P53667	LIM domain kinase 1	LIMK1	Q96N67-T649	Q96N67	DOCK7	649	T	DHHHLLFTFYHVSCQ	FALSE	FALSE	0.6262075943242628	FALSE	S/T	S/T	1.46694e-6	0.606	0.444	0.041	0.06
P53667	LIM domain kinase 1	LIMK1	Q96N67-T858	Q96N67	DOCK7	858	T	YVFRLPNTYPNSSSP	FALSE	FALSE	0.6136639274353334	FALSE	S/T	S/T	5.80994e-8	0.606	0.444	0.041	0.06
P53667	LIM domain kinase 1	LIMK1	Q96N67-T878	Q96N67	DOCK7	878	T	GGSVHYATMARSAVR	FALSE	FALSE	0.6136639274353334	FALSE	S/T	S/T	5.82214e-8	0.606	0.444	0.041	0.06
P53667	LIM domain kinase 1	LIMK1	Q96N67-T907	Q96N67	DOCK7	907	T	SNPDISGTPTSPDDE	FALSE	FALSE	0.6318742609909295	FALSE	S/T	S/T	1.36985e-6	0.606	0.444	0.041	0.06
P53667	LIM domain kinase 1	LIMK1	Q96N67-T909	Q96N67	DOCK7	909	T	PDISGTPTSPDDEVR	FALSE	FALSE	0.6259886689664458	FALSE	S/T	S/T	3.70307e-7	0.606	0.444	0.041	0.06
P53667	LIM domain kinase 1	LIMK1	Q96N67-T966	Q96N67	DOCK7	966	T	CNRMSSHTETSSFLQ	FALSE	FALSE	0.6291516319294087	FALSE	S/T	S/T	7.2121e-7	0.606	0.444	0.041	0.06
P53667	LIM domain kinase 1	LIMK1	Q96N67-T968	Q96N67	DOCK7	968	T	RMSSHTETSSFLQTL	FALSE	FALSE	0.6216818666402214	FALSE	S/T	S/T	2.24144e-7	0.606	0.444	0.041	0.06
P53667	LIM domain kinase 1	LIMK1	Q96N67-T981	Q96N67	DOCK7	981	T	TLTGRLPTKKLFHEE	FALSE	FALSE	0.6300275578553346	FALSE	S/T	S/T	5.8272e-7	0.606	0.444	0.041	0.06
P53667	LIM domain kinase 1	LIMK1	Q96N67-T1296	Q96N67	DOCK7	1296	T	VAMAIAGTSVPQLTR	FALSE	FALSE	0.6318742609909295	FALSE	S/T	S/T	1.3848e-6	0.606	0.444	0.041	0.06
P53667	LIM domain kinase 1	LIMK1	Q96N67-T1302	Q96N67	DOCK7	1302	T	GTSVPQLTRPGSFLL	FALSE	FALSE	0.6137517936807427	FALSE	S/T	S/T	2.21385e-8	0.606	0.444	0.041	0.06
P53667	LIM domain kinase 1	LIMK1	Q96N67-T1385	Q96N67	DOCK7	1385	T	FERMNSLTFKKSKDM	FALSE	FALSE	0.6225414556813174	FALSE	S/T	S/T	2.75415e-7	0.606	0.444	0.041	0.06
P53667	LIM domain kinase 1	LIMK1	Q96N67-T1422	Q96N67	DOCK7	1422	T	RGQLGTYTIASPPER	FALSE	FALSE	0.6281516319294087	FALSE	S/T	S/T	7.4447e-7	0.606	0.444	0.041	0.06
P53667	LIM domain kinase 1	LIMK1	Q96N67-T1455	Q96N67	DOCK7	1455	T	MTHWRQNTEKLDKSR	FALSE	FALSE	0.6137517936807427	FALSE	S/T	S/T	1.85553e-8	0.606	0.444	0.041	0.06
P53667	LIM domain kinase 1	LIMK1	Q96N67-T1991	Q96N67	DOCK7	1991	T	HKEEIILTPIEVAIE	FALSE	FALSE	0.6281516319294087	FALSE	S/T	S/T	7.71677e-7	0.606	0.444	0.041	0.06
P53667	LIM domain kinase 1	LIMK1	Q96N67-T2124	Q96N67	DOCK7	2124	T	YKAVLPVTCHRDSFS	FALSE	FALSE	0.6225687013741151	FALSE	S/T	S/T	1.97946e-7	0.606	0.444	0.041	0.06
P53667	LIM domain kinase 1	LIMK1	Q96N67-Y27	Q96N67	DOCK7	27	Y	RKQISGQYSGSPQLL	FALSE	FALSE	0.6766726351803078	FALSE	S/T	Y	0.113032	0.606	0.444	0.041	0.06
P53667	LIM domain kinase 1	LIMK1	Q96N67-Y169	Q96N67	DOCK7	169	Y	EAPDGNSYQDDQDDL	FALSE	FALSE	0.5946117856046652	FALSE	S/T	Y	0.00151393	0.606	0.444	0.041	0.06
P53667	LIM domain kinase 1	LIMK1	Q96N67-Y522	Q96N67	DOCK7	522	Y	PAPENPHYCLTPELL	FALSE	FALSE	0.6211405185503427	FALSE	S/T	Y	0.00846519	0.606	0.444	0.041	0.06
P53667	LIM domain kinase 1	LIMK1	Q96N67-Y859	Q96N67	DOCK7	859	Y	VFRLPNTYPNSSSPG	FALSE	FALSE	0.5860235113835646	FALSE	S/T	Y	0.00127128	0.606	0.444	0.041	0.06
P53667	LIM domain kinase 1	LIMK1	Q96N67-Y876	Q96N67	DOCK7	876	Y	GLGGSVHYATMARSA	FALSE	FALSE	0.6084858404606297	FALSE	S/T	Y	0.0291487	0.606	0.444	0.041	0.06
P53667	LIM domain kinase 1	LIMK1	Q96N67-Y1242	Q96N67	DOCK7	1242	Y	KARVAMLYLPLIGII	FALSE	FALSE	0.618162016067485	FALSE	S/T	Y	0.0102712	0.606	0.444	0.041	0.06
P53667	LIM domain kinase 1	LIMK1	Q96N67-Y1257	Q96N67	DOCK7	1257	Y	METVPQLYDFTETHN	FALSE	FALSE	0.6152723023650402	FALSE	S/T	Y	0.0156959	0.606	0.444	0.041	0.06
P53667	LIM domain kinase 1	LIMK1	Q96N67-Y1372	Q96N67	DOCK7	1372	Y	LCVSCFEYKGKKVFE	FALSE	FALSE	0.6581485659107377	FALSE	S/T	Y	0.0750272	0.606	0.444	0.041	0.06
P53667	LIM domain kinase 1	LIMK1	Q96N67-Y1421	Q96N67	DOCK7	1421	Y	SRGQLGTYTIASPPE	FALSE	FALSE	0.6166216430483346	FALSE	S/T	Y	0.00894846	0.606	0.444	0.041	0.06
P53667	LIM domain kinase 1	LIMK1	Q96N67-Y2117	Q96N67	DOCK7	2117	Y	NRKIPQLYKAVLPVT	FALSE	FALSE	0.590950837371875	FALSE	S/T	Y	0.0230564	0.606	0.444	0.041	0.06
P53667	LIM domain kinase 1	LIMK1	Q96N67-2-Y27	Q96N67-2	DOCK7-2	27	Y	RKQISGQYSGSPQLL	FALSE	FALSE	0.5238450403395098	FALSE	S/T	Y	0.113032	0.606	0.444	0.041	0.041
P53667	LIM domain kinase 1	LIMK1	Q96N67-3-Y27	Q96N67-3	DOCK7-3	27	Y	RKQISGQYSGSPQLL	FALSE	FALSE	0.5238450403395098	FALSE	S/T	Y	0.113032	0.606	0.444	0.041	0.041
P53667	LIM domain kinase 1	LIMK1	Q96P11-Y76	Q96P11	NSUN5	76	Y	HLAKVLVYELLLGKG	FALSE	FALSE	0.5705719359937433	FALSE	S/T	Y	0.0220411	0.519	0.33	0.046	0.041
P53667	LIM domain kinase 1	LIMK1	Q96P48-S42	Q96P48	ARAP1	42	S	ATECQGLSDTRLMDM	FALSE	FALSE	0.6964563228634792	FALSE	S/T	S/T	0.00124413	0.66	0.5	0.041	0.0625
P53667	LIM domain kinase 1	LIMK1	Q96P48-S70	Q96P48	ARAP1	70	S	GLLRAHTSPAPAPRP	FALSE	FALSE	0.6039567598737458	FALSE	S/T	S/T	1.87133e-5	0.66	0.5	0.041	0.0625
P53667	LIM domain kinase 1	LIMK1	Q96P48-S91	Q96P48	ARAP1	91	S	MKRHIFRSPPVPATP	FALSE	FALSE	0.6117840735272416	FALSE	S/T	S/T	1.42015e-4	0.66	0.5	0.041	0.0625
P53667	LIM domain kinase 1	LIMK1	Q96P48-S207	Q96P48	ARAP1	207	S	QGPPQPPSPPPCPPE	FALSE	FALSE	0.5904584908160321	FALSE	S/T	S/T	2.6701e-6	0.66	0.5	0.041	0.0625
P53667	LIM domain kinase 1	LIMK1	Q96P48-S229	Q96P48	ARAP1	229	S	LFPEFDDSDYDEVPE	FALSE	FALSE	0.6334181384901229	FALSE	S/T	S/T	9.15338e-5	0.66	0.5	0.041	0.0625
P53667	LIM domain kinase 1	LIMK1	Q96P48-S265	Q96P48	ARAP1	265	S	PRAVRVASLLSEGEE	FALSE	FALSE	0.6201115149143106	FALSE	S/T	S/T	6.02383e-5	0.66	0.5	0.041	0.0625
P53667	LIM domain kinase 1	LIMK1	Q96P48-S268	Q96P48	ARAP1	268	S	VRVASLLSEGEELSG	FALSE	FALSE	0.6203226260254218	FALSE	S/T	S/T	6.64645e-5	0.66	0.5	0.041	0.0625
P53667	LIM domain kinase 1	LIMK1	Q96P48-S274	Q96P48	ARAP1	274	S	LSEGEELSGDDQGDE	FALSE	FALSE	0.6144418593878588	FALSE	S/T	S/T	1.60451e-4	0.66	0.5	0.041	0.0625
P53667	LIM domain kinase 1	LIMK1	Q96P48-S342	Q96P48	ARAP1	342	S	DKNPPQGSYIYQKRW	FALSE	FALSE	0.694415724205827	FALSE	S/T	S/T	0.0021487	0.66	0.5	0.041	0.0625
P53667	LIM domain kinase 1	LIMK1	Q96P48-S428	Q96P48	ARAP1	428	S	QRARARLSSAYLLGV	FALSE	FALSE	0.6167192443829097	FALSE	S/T	S/T	5.49656e-5	0.66	0.5	0.041	0.0625
P53667	LIM domain kinase 1	LIMK1	Q96P48-S429	Q96P48	ARAP1	429	S	RARARLSSAYLLGVP	FALSE	FALSE	0.6002763027264006	FALSE	S/T	S/T	8.53525e-6	0.66	0.5	0.041	0.0625
P53667	LIM domain kinase 1	LIMK1	Q96P48-S497	Q96P48	ARAP1	497	S	VKEVDRRSFDLTTPY	FALSE	FALSE	0.6165179957514952	FALSE	S/T	S/T	1.76992e-4	0.66	0.5	0.041	0.0625
P53667	LIM domain kinase 1	LIMK1	Q96P48-S513	Q96P48	ARAP1	513	S	IFSFSADSELEKEQW	FALSE	FALSE	0.6147192443829097	FALSE	S/T	S/T	5.44519e-5	0.66	0.5	0.041	0.0625
P53667	LIM domain kinase 1	LIMK1	Q96P48-S624	Q96P48	ARAP1	624	S	WAANVPPSEALQPSS	FALSE	FALSE	0.6115869241011624	FALSE	S/T	S/T	2.19094e-4	0.66	0.5	0.041	0.0625
P53667	LIM domain kinase 1	LIMK1	Q96P48-S630	Q96P48	ARAP1	630	S	PSEALQPSSSPSTRR	FALSE	FALSE	0.6117840735272416	FALSE	S/T	S/T	1.41691e-4	0.66	0.5	0.041	0.0625
P53667	LIM domain kinase 1	LIMK1	Q96P48-S631	Q96P48	ARAP1	631	S	SEALQPSSSPSTRRC	FALSE	FALSE	0.6162497749710412	FALSE	S/T	S/T	3.12026e-5	0.66	0.5	0.041	0.0625
P53667	LIM domain kinase 1	LIMK1	Q96P48-S632	Q96P48	ARAP1	632	S	EALQPSSSPSTRRCH	FALSE	FALSE	0.6089672787591502	FALSE	S/T	S/T	1.15715e-5	0.66	0.5	0.041	0.0625
P53667	LIM domain kinase 1	LIMK1	Q96P48-S634	Q96P48	ARAP1	634	S	LQPSSSPSTRRCHLE	FALSE	FALSE	0.6172881199517852	FALSE	S/T	S/T	4.2052e-5	0.66	0.5	0.041	0.0625
P53667	LIM domain kinase 1	LIMK1	Q96P48-S729	Q96P48	ARAP1	729	S	TEVPRLDSMKPLEKH	FALSE	FALSE	0.5970064836049536	FALSE	S/T	S/T	6.87915e-6	0.66	0.5	0.041	0.0625
P53667	LIM domain kinase 1	LIMK1	Q96P48-S738	Q96P48	ARAP1	738	S	KPLEKHYSVVLPTVS	FALSE	FALSE	0.6144418593878588	FALSE	S/T	S/T	1.57895e-4	0.66	0.5	0.041	0.0625
P53667	LIM domain kinase 1	LIMK1	Q96P48-S745	Q96P48	ARAP1	745	S	SVVLPTVSHSGFLYK	FALSE	FALSE	0.6338027538747382	FALSE	S/T	S/T	9.87102e-5	0.66	0.5	0.041	0.0625
P53667	LIM domain kinase 1	LIMK1	Q96P48-S747	Q96P48	ARAP1	747	S	VLPTVSHSGFLYKTA	FALSE	FALSE	0.6944314929315064	FALSE	S/T	S/T	0.00120716	0.66	0.5	0.041	0.0625
P53667	LIM domain kinase 1	LIMK1	Q96P48-S782	Q96P48	ARAP1	782	S	VLGDGVLSYFENERA	FALSE	FALSE	0.6200782650378498	FALSE	S/T	S/T	1.94158e-4	0.66	0.5	0.041	0.0625
P53667	LIM domain kinase 1	LIMK1	Q96P48-S1007	Q96P48	ARAP1	1007	S	KTQRLLESLRQDARS	FALSE	FALSE	0.6256763941826464	FALSE	S/T	S/T	1.1829e-4	0.66	0.5	0.041	0.0625
P53667	LIM domain kinase 1	LIMK1	Q96P48-S1055	Q96P48	ARAP1	1055	S	RLTWLEASEIEDEEE	FALSE	FALSE	0.6044593422512136	FALSE	S/T	S/T	1.29461e-5	0.66	0.5	0.041	0.0625
P53667	LIM domain kinase 1	LIMK1	Q96P48-S1271	Q96P48	ARAP1	1271	S	AMLLYLASRVGDTKH	FALSE	FALSE	0.63216099563298	FALSE	S/T	S/T	8.84347e-5	0.66	0.5	0.041	0.0625
P53667	LIM domain kinase 1	LIMK1	Q96P48-S1419	Q96P48	ARAP1	1419	S	VPEVRLGSVSLIPLR	FALSE	FALSE	0.6195703285299132	FALSE	S/T	S/T	1.84074e-4	0.66	0.5	0.041	0.0625
P53667	LIM domain kinase 1	LIMK1	Q96P48-S1428	Q96P48	ARAP1	1428	S	SLIPLRGSENEMRRS	FALSE	FALSE	0.6179185153575634	FALSE	S/T	S/T	3.70748e-4	0.66	0.5	0.041	0.0625
P53667	LIM domain kinase 1	LIMK1	Q96P48-S1435	Q96P48	ARAP1	1435	S	SENEMRRSVAAFTAD	FALSE	FALSE	0.6134810979604357	FALSE	S/T	S/T	2.84755e-4	0.66	0.5	0.041	0.0625
P53667	LIM domain kinase 1	LIMK1	Q96P48-S1445	Q96P48	ARAP1	1445	S	AFTADPLSLLRNV__	FALSE	FALSE	0.6167192443829097	FALSE	S/T	S/T	5.55025e-5	0.66	0.5	0.041	0.0625
P53667	LIM domain kinase 1	LIMK1	Q96P48-T44	Q96P48	ARAP1	44	T	ECQGLSDTRLMDMGM	FALSE	FALSE	0.6067198321425494	FALSE	S/T	S/T	3.25267e-7	0.66	0.5	0.041	0.0625
P53667	LIM domain kinase 1	LIMK1	Q96P48-T69	Q96P48	ARAP1	69	T	AGLLRAHTSPAPAPR	FALSE	FALSE	0.5952134829362002	FALSE	S/T	S/T	4.65756e-7	0.66	0.5	0.041	0.0625
P53667	LIM domain kinase 1	LIMK1	Q96P48-T78	Q96P48	ARAP1	78	T	PAPAPRPTPRPVPMK	FALSE	FALSE	0.6027972778772612	FALSE	S/T	S/T	3.55536e-8	0.66	0.5	0.041	0.0625
P53667	LIM domain kinase 1	LIMK1	Q96P48-T97	Q96P48	ARAP1	97	T	RSPPVPATPPEPLPT	FALSE	FALSE	0.6002607851483118	FALSE	S/T	S/T	2.23838e-8	0.66	0.5	0.041	0.0625
P53667	LIM domain kinase 1	LIMK1	Q96P48-T106	Q96P48	ARAP1	106	T	PEPLPTTTEDEGLPA	FALSE	FALSE	0.6083622317129468	FALSE	S/T	S/T	9.66881e-8	0.66	0.5	0.041	0.0625
P53667	LIM domain kinase 1	LIMK1	Q96P48-T173	Q96P48	ARAP1	173	T	RLLVSLPTKEEESLL	FALSE	FALSE	0.6028864988092162	FALSE	S/T	S/T	3.53584e-7	0.66	0.5	0.041	0.0625
P53667	LIM domain kinase 1	LIMK1	Q96P48-T323	Q96P48	ARAP1	323	T	DGPPGGSTPVTPVIK	FALSE	FALSE	0.5978659562899015	FALSE	S/T	S/T	6.33564e-9	0.66	0.5	0.041	0.0625
P53667	LIM domain kinase 1	LIMK1	Q96P48-T354	Q96P48	ARAP1	354	T	KRWVRLDTDHLRYFD	FALSE	FALSE	0.597880149602867	FALSE	S/T	S/T	4.08028e-7	0.66	0.5	0.041	0.0625
P53667	LIM domain kinase 1	LIMK1	Q96P48-T502	Q96P48	ARAP1	502	T	RRSFDLTTPYRIFSF	FALSE	FALSE	0.6071622317129468	FALSE	S/T	S/T	8.95202e-8	0.66	0.5	0.041	0.0625
P53667	LIM domain kinase 1	LIMK1	Q96P48-T635	Q96P48	ARAP1	635	T	QPSSSPSTRRCHLEA	FALSE	FALSE	0.5978659562899015	FALSE	S/T	S/T	7.05747e-9	0.66	0.5	0.041	0.0625
P53667	LIM domain kinase 1	LIMK1	Q96P48-T743	Q96P48	ARAP1	743	T	HYSVVLPTVSHSGFL	FALSE	FALSE	0.6104853172701195	FALSE	S/T	S/T	1.26549e-7	0.66	0.5	0.041	0.0625
P53667	LIM domain kinase 1	LIMK1	Q96P48-T791	Q96P48	ARAP1	791	T	FENERAVTPNGEIRA	FALSE	FALSE	0.6093186506034527	FALSE	S/T	S/T	1.94309e-7	0.66	0.5	0.041	0.0625
P53667	LIM domain kinase 1	LIMK1	Q96P48-T1044	Q96P48	ARAP1	1044	T	DLPDGLFTRAQRLTW	FALSE	FALSE	0.6104853172701195	FALSE	S/T	S/T	1.21604e-7	0.66	0.5	0.041	0.0625
P53667	LIM domain kinase 1	LIMK1	Q96P48-Y231	Q96P48	ARAP1	231	Y	PEFDDSDYDEVPEEG	FALSE	FALSE	0.6072330757795903	FALSE	S/T	Y	0.00396698	0.66	0.5	0.041	0.0625
P53667	LIM domain kinase 1	LIMK1	Q96P48-Y343	Q96P48	ARAP1	343	Y	KNPPQGSYIYQKRWV	FALSE	FALSE	0.6013419314994216	FALSE	S/T	Y	0.00504595	0.66	0.5	0.041	0.0625
P53667	LIM domain kinase 1	LIMK1	Q96P48-Y345	Q96P48	ARAP1	345	Y	PPQGSYIYQKRWVRL	FALSE	FALSE	0.6015354786121931	FALSE	S/T	Y	0.011447	0.66	0.5	0.041	0.0625
P53667	LIM domain kinase 1	LIMK1	Q96P48-Y359	Q96P48	ARAP1	359	Y	LDTDHLRYFDSNKDA	FALSE	FALSE	0.6541131694479585	FALSE	S/T	Y	0.0625038	0.66	0.5	0.041	0.0625
P53667	LIM domain kinase 1	LIMK1	Q96P48-Y367	Q96P48	ARAP1	367	Y	FDSNKDAYSKRFISV	FALSE	FALSE	0.6095815326672089	FALSE	S/T	Y	0.0175545	0.66	0.5	0.041	0.0625
P53667	LIM domain kinase 1	LIMK1	Q96P48-Y431	Q96P48	ARAP1	431	Y	RARLSSAYLLGVPGS	FALSE	FALSE	0.6051452834714166	FALSE	S/T	Y	0.0134412	0.66	0.5	0.041	0.0625
P53667	LIM domain kinase 1	LIMK1	Q96P48-Y504	Q96P48	ARAP1	504	Y	SFDLTTPYRIFSFSA	FALSE	FALSE	0.60492861680475	FALSE	S/T	Y	0.0128053	0.66	0.5	0.041	0.0625
P53667	LIM domain kinase 1	LIMK1	Q96P48-Y737	Q96P48	ARAP1	737	Y	MKPLEKHYSVVLPTV	FALSE	FALSE	0.5948720967279197	FALSE	S/T	Y	0.0320411	0.66	0.5	0.041	0.0625
P53667	LIM domain kinase 1	LIMK1	Q96P48-Y751	Q96P48	ARAP1	751	Y	VSHSGFLYKTASAGK	FALSE	FALSE	0.5940598670264202	FALSE	S/T	Y	0.021191	0.66	0.5	0.041	0.0625
P53667	LIM domain kinase 1	LIMK1	Q96P48-Y783	Q96P48	ARAP1	783	Y	LGDGVLSYFENERAV	FALSE	FALSE	0.6007312874694583	FALSE	S/T	Y	0.00347302	0.66	0.5	0.041	0.0625
P53667	LIM domain kinase 1	LIMK1	Q96P48-Y828	Q96P48	ARAP1	828	Y	YTEGERLYLFGLESA	FALSE	FALSE	0.6084793584181354	FALSE	S/T	Y	0.0185786	0.66	0.5	0.041	0.0625
P53667	LIM domain kinase 1	LIMK1	Q96P48-Y975	Q96P48	ARAP1	975	Y	SDIPVIVYRCVDYIT	FALSE	FALSE	0.5988273729664205	FALSE	S/T	Y	0.00902303	0.66	0.5	0.041	0.0625
P53667	LIM domain kinase 1	LIMK1	Q96P48-Y992	Q96P48	ARAP1	992	Y	GLTSEGIYRKCGQTS	FALSE	FALSE	0.5986723986427882	FALSE	S/T	Y	0.0143083	0.66	0.5	0.041	0.0625
P53667	LIM domain kinase 1	LIMK1	Q96P48-Y1219	Q96P48	ARAP1	1219	Y	VGIREKDYWTCFEVN	FALSE	FALSE	0.6015354786121931	FALSE	S/T	Y	0.0112421	0.66	0.5	0.041	0.0625
P53667	LIM domain kinase 1	LIMK1	Q96P48-Y1268	Q96P48	ARAP1	1268	Y	AMEAMLLYLASRVGD	FALSE	FALSE	0.6007312874694583	FALSE	S/T	Y	0.00348412	0.66	0.5	0.041	0.0625
P53667	LIM domain kinase 1	LIMK1	Q96PF2-S258	Q96PF2	TSSK2	258	S	RMLQPDVSQRLHIDE	FALSE	FALSE	0.5409662424482652	TRUE	S/T	S/T	0.00312388	0.743	0.587	0.051	0.08800000000000001
P53667	LIM domain kinase 1	LIMK1	Q96PF2-Y12	Q96PF2	TSSK2	12	Y	TVLRKKGYIVGINLG	FALSE	FALSE	0.784792463073363	TRUE	S/T	Y	0.958243	0.743	0.587	0.051	0.08800000000000001
P53667	LIM domain kinase 1	LIMK1	Q96PF2-Y23	Q96PF2	TSSK2	23	Y	INLGKGSYAKVKSAY	FALSE	FALSE	0.7358848915961581	TRUE	S/T	Y	0.21537	0.743	0.587	0.051	0.08800000000000001
P53667	LIM domain kinase 1	LIMK1	Q96PF2-Y87	Q96PF2	TSSK2	87	Y	ETSDGRIYIIMELGV	FALSE	FALSE	0.7543158074080014	TRUE	S/T	Y	0.611246	0.743	0.587	0.051	0.08800000000000001
P53667	LIM domain kinase 1	LIMK1	Q96PK6-S651	Q96PK6	RBM14	651	S	DYARYSGSYNDYLRA	FALSE	FALSE	0.5085434979378531	FALSE	S/T	S/T	0.00926162	0.706	0.354	0.041	0.041
P53667	LIM domain kinase 1	LIMK1	Q96PN8-S255	Q96PN8	TSSK3	255	S	PDMILRPSIEEVSWH	FALSE	FALSE	0.6472714918779462	TRUE	S/T	S/T	0.0297239	0.727	0.528	0.051	0.08800000000000001
P53667	LIM domain kinase 1	LIMK1	Q96PV0-Y291	Q96PV0	SYGP1	291	Y	LCLDDMLYARTTSKP	FALSE	FALSE	0.5081575032302847	FALSE	S/T	Y	0.0129023	0.542	0.423	0.052	0.047
P53667	LIM domain kinase 1	LIMK1	Q96PV0-Y682	Q96PV0	SYGP1	682	Y	NSSSFEGYIDLGREL	FALSE	FALSE	0.7304100238300569	FALSE	S/T	Y	0.124951	0.542	0.423	0.052	0.047
P53667	LIM domain kinase 1	LIMK1	Q96PV0-Y1183	Q96PV0	SYGP1	1183	Y	EEYKLKEYSKSMDES	FALSE	FALSE	0.5953834522785524	FALSE	S/T	Y	0.0304465	0.542	0.423	0.052	0.047
P53667	LIM domain kinase 1	LIMK1	Q96PX8-Y134	Q96PX8	SLIK1	134	Y	LGLDDLEYLQADFNL	FALSE	FALSE	0.5174828717486016	FALSE	S/T	Y	0.0294887	0.334	0.342	0.0515	0.041
P53667	LIM domain kinase 1	LIMK1	Q96Q04-Y297	Q96Q04	LMTK3	297	Y	SNYKEDYYLTPERLW	FALSE	FALSE	0.5089101902897082	TRUE	S/T	Y	0.0634481	0.679	0.488	0.041	0.041
P53667	LIM domain kinase 1	LIMK1	Q96Q15-Y44	Q96Q15	SMG1	44	Y	ADPDNLKYSSSRDRG	FALSE	FALSE	0.5200972573814039	TRUE	S/T	Y	0.0308682	0.694	0.398	0.0495	0.0825
P53667	LIM domain kinase 1	LIMK1	Q96Q15-Y998	Q96Q15	SMG1	998	Y	EKLMYNAYEGCANAL	FALSE	FALSE	0.5404662596738974	TRUE	S/T	Y	0.137903	0.694	0.398	0.0495	0.0825
P53667	LIM domain kinase 1	LIMK1	Q96Q15-Y2152	Q96Q15	SMG1	2152	Y	SDGKSYPYLFKGLED	FALSE	FALSE	0.5415280937153288	TRUE	S/T	Y	0.106145	0.694	0.398	0.0495	0.0825
P53667	LIM domain kinase 1	LIMK1	Q96Q15-Y2193	Q96Q15	SMG1	2193	Y	PRFHARHYSVTPLGT	FALSE	FALSE	0.543225475179216	TRUE	S/T	Y	0.0426827	0.694	0.398	0.0495	0.0825
P53667	LIM domain kinase 1	LIMK1	Q96Q15-Y2254	Q96Q15	SMG1	2254	Y	PRPSELYYSKIGPAL	FALSE	FALSE	0.514086007520154	TRUE	S/T	Y	0.0294528	0.694	0.398	0.0495	0.0825
P53667	LIM domain kinase 1	LIMK1	Q96Q15-Y2536	Q96Q15	SMG1	2536	Y	SHTLQHRYSEHTQLQ	FALSE	FALSE	0.5440744016002645	TRUE	S/T	Y	0.0731536	0.694	0.398	0.0495	0.0825
P53667	LIM domain kinase 1	LIMK1	Q96Q15-Y2713	Q96Q15	SMG1	2713	Y	TEMTLQRYAADINSR	FALSE	FALSE	0.5537705773244725	TRUE	S/T	Y	0.051036	0.694	0.398	0.0495	0.0825
P53667	LIM domain kinase 1	LIMK1	Q96Q42-S714	Q96Q42	ALS2	714	S	SKLSDIKSQILRPLL	FALSE	FALSE	0.5080764724855467	FALSE	S/T	S/T	0.0028808	0.76	0.35	0.041	0.041
P53667	LIM domain kinase 1	LIMK1	Q96Q89-S14	Q96Q89	KI20B	14	S	QEGVPRPSYVFSADP	FALSE	FALSE	0.6952470014606809	FALSE	S/T	S/T	3.72874e-5	0.742	0.288	0.051	0.0835
P53667	LIM domain kinase 1	LIMK1	Q96Q89-S26	Q96Q89	KI20B	26	S	ADPIARPSEINFDGI	FALSE	FALSE	0.7430023201703354	FALSE	S/T	S/T	8.11029e-4	0.742	0.288	0.051	0.0835
P53667	LIM domain kinase 1	LIMK1	Q96Q89-S38	Q96Q89	KI20B	38	S	DGIKLDLSHEFSLVA	FALSE	FALSE	0.6979526976814764	FALSE	S/T	S/T	2.34531e-5	0.742	0.288	0.051	0.0835
P53667	LIM domain kinase 1	LIMK1	Q96Q89-S105	Q96Q89	KI20B	105	S	LGRLSEKSSGQMAQK	FALSE	FALSE	0.7414928504733657	FALSE	S/T	S/T	7.21457e-4	0.742	0.288	0.051	0.0835
P53667	LIM domain kinase 1	LIMK1	Q96Q89-S106	Q96Q89	KI20B	106	S	GRLSEKSSGQMAQKF	FALSE	FALSE	0.7296334719195301	FALSE	S/T	S/T	2.74187e-4	0.742	0.288	0.051	0.0835
P53667	LIM domain kinase 1	LIMK1	Q96Q89-S116	Q96Q89	KI20B	116	S	MAQKFSFSKVFGPAT	FALSE	FALSE	0.740008127841623	FALSE	S/T	S/T	0.0015207	0.742	0.288	0.051	0.0835
P53667	LIM domain kinase 1	LIMK1	Q96Q89-S182	Q96Q89	KI20B	182	S	TLNVLFDSLQERLYT	FALSE	FALSE	0.712291234236245	FALSE	S/T	S/T	1.42142e-4	0.742	0.288	0.051	0.0835
P53667	LIM domain kinase 1	LIMK1	Q96Q89-S206	Q96Q89	KI20B	206	S	REYLRLSSEQEKEEI	FALSE	FALSE	0.6913771062990367	FALSE	S/T	S/T	4.69612e-5	0.742	0.288	0.051	0.0835
P53667	LIM domain kinase 1	LIMK1	Q96Q89-S303	Q96Q89	KI20B	303	S	KRKMLRLSQDVKGYS	FALSE	FALSE	0.7264539112054185	FALSE	S/T	S/T	3.93862e-4	0.742	0.288	0.051	0.0835
P53667	LIM domain kinase 1	LIMK1	Q96Q89-S310	Q96Q89	KI20B	310	S	SQDVKGYSFIKDLQW	FALSE	FALSE	0.7415067013398483	FALSE	S/T	S/T	5.85286e-4	0.742	0.288	0.051	0.0835
P53667	LIM domain kinase 1	LIMK1	Q96Q89-S321	Q96Q89	KI20B	321	S	DLQWIQVSDSKEAYR	FALSE	FALSE	0.6952555113122046	FALSE	S/T	S/T	2.06434e-5	0.742	0.288	0.051	0.0835
P53667	LIM domain kinase 1	LIMK1	Q96Q89-S323	Q96Q89	KI20B	323	S	QWIQVSDSKEAYRLL	FALSE	FALSE	0.7418400346731817	FALSE	S/T	S/T	5.90887e-4	0.742	0.288	0.051	0.0835
P53667	LIM domain kinase 1	LIMK1	Q96Q89-S442	Q96Q89	KI20B	442	S	KLTHYFQSFFNGKGK	FALSE	FALSE	0.7452865263477609	FALSE	S/T	S/T	0.00183676	0.742	0.288	0.051	0.0835
P53667	LIM domain kinase 1	LIMK1	Q96Q89-S488	Q96Q89	KI20B	488	S	VPDTLNSSQEKLFGP	FALSE	FALSE	0.6979042041226621	FALSE	S/T	S/T	1.26688e-5	0.742	0.288	0.051	0.0835
P53667	LIM domain kinase 1	LIMK1	Q96Q89-S525	Q96Q89	KI20B	525	S	ATISWENSLEDLMED	FALSE	FALSE	0.7091612198062304	FALSE	S/T	S/T	1.28208e-4	0.742	0.288	0.051	0.0835
P53667	LIM domain kinase 1	LIMK1	Q96Q89-S854	Q96Q89	KI20B	854	S	KKGSIHVSSAITEDQ	FALSE	FALSE	0.7270342062190468	FALSE	S/T	S/T	2.95454e-4	0.742	0.288	0.051	0.0835
P53667	LIM domain kinase 1	LIMK1	Q96Q89-S864	Q96Q89	KI20B	864	S	ITEDQKKSEEVRPNI	FALSE	FALSE	0.7380401389880227	FALSE	S/T	S/T	5.53029e-4	0.742	0.288	0.051	0.0835
P53667	LIM domain kinase 1	LIMK1	Q96Q89-S938	Q96Q89	KI20B	938	S	KEVQQIQSNYDIAIA	FALSE	FALSE	0.7244539112054185	FALSE	S/T	S/T	4.09352e-4	0.742	0.288	0.051	0.0835
P53667	LIM domain kinase 1	LIMK1	Q96Q89-S997	Q96Q89	KI20B	997	S	DELRTLDSVSQISNI	FALSE	FALSE	0.6918548292788138	FALSE	S/T	S/T	2.92831e-5	0.742	0.288	0.051	0.0835
P53667	LIM domain kinase 1	LIMK1	Q96Q89-S999	Q96Q89	KI20B	999	S	LRTLDSVSQISNIDL	FALSE	FALSE	0.7270342062190468	FALSE	S/T	S/T	2.94391e-4	0.742	0.288	0.051	0.0835
P53667	LIM domain kinase 1	LIMK1	Q96Q89-S1071	Q96Q89	KI20B	1071	S	CKEIVKASSKKSHQI	FALSE	FALSE	0.721269195164206	FALSE	S/T	S/T	1.55326e-4	0.742	0.288	0.051	0.0835
P53667	LIM domain kinase 1	LIMK1	Q96Q89-S1072	Q96Q89	KI20B	1072	S	KEIVKASSKKSHQIE	FALSE	FALSE	0.690870870789329	FALSE	S/T	S/T	1.39983e-5	0.742	0.288	0.051	0.0835
P53667	LIM domain kinase 1	LIMK1	Q96Q89-S1307	Q96Q89	KI20B	1307	S	KQVQKEVSVMRDEDK	FALSE	FALSE	0.6846625399033726	FALSE	S/T	S/T	7.49108e-5	0.742	0.288	0.051	0.0835
P53667	LIM domain kinase 1	LIMK1	Q96Q89-S1573	Q96Q89	KI20B	1573	S	DIKPKRISSADPDKL	FALSE	FALSE	0.6903875399033726	FALSE	S/T	S/T	5.46738e-5	0.742	0.288	0.051	0.0835
P53667	LIM domain kinase 1	LIMK1	Q96Q89-S1574	Q96Q89	KI20B	1574	S	IKPKRISSADPDKLQ	FALSE	FALSE	0.6920566279573991	FALSE	S/T	S/T	2.7479e-5	0.742	0.288	0.051	0.0835
P53667	LIM domain kinase 1	LIMK1	Q96Q89-S1586	Q96Q89	KI20B	1586	S	KLQTEPLSTSFEISR	FALSE	FALSE	0.6938403176811505	FALSE	S/T	S/T	5.81312e-5	0.742	0.288	0.051	0.0835
P53667	LIM domain kinase 1	LIMK1	Q96Q89-S1588	Q96Q89	KI20B	1588	S	QTEPLSTSFEISRNK	FALSE	FALSE	0.6935010724018437	FALSE	S/T	S/T	2.65521e-5	0.742	0.288	0.051	0.0835
P53667	LIM domain kinase 1	LIMK1	Q96Q89-S1592	Q96Q89	KI20B	1592	S	LSTSFEISRNKIEDG	FALSE	FALSE	0.6943579322504891	FALSE	S/T	S/T	9.06048e-5	0.742	0.288	0.051	0.0835
P53667	LIM domain kinase 1	LIMK1	Q96Q89-S1658	Q96Q89	KI20B	1658	S	PKARKRKSNEMEEDL	FALSE	FALSE	0.7296334719195301	FALSE	S/T	S/T	2.76336e-4	0.742	0.288	0.051	0.0835
P53667	LIM domain kinase 1	LIMK1	Q96Q89-S1712	Q96Q89	KI20B	1712	S	KKTYSLRSQASIIGV	FALSE	FALSE	0.6891697648623218	FALSE	S/T	S/T	8.66957e-5	0.742	0.288	0.051	0.0835
P53667	LIM domain kinase 1	LIMK1	Q96Q89-S1715	Q96Q89	KI20B	1715	S	YSLRSQASIIGVNLA	FALSE	FALSE	0.7241205778720852	FALSE	S/T	S/T	4.25755e-4	0.742	0.288	0.051	0.0835
P53667	LIM domain kinase 1	LIMK1	Q96Q89-S1740	Q96Q89	KI20B	1740	S	FGDFLQHSPSILQSK	FALSE	FALSE	0.6862625399033727	FALSE	S/T	S/T	7.5982e-5	0.742	0.288	0.051	0.0835
P53667	LIM domain kinase 1	LIMK1	Q96Q89-S1742	Q96Q89	KI20B	1742	S	DFLQHSPSILQSKAK	FALSE	FALSE	0.7286967683482756	FALSE	S/T	S/T	3.35958e-4	0.742	0.288	0.051	0.0835
P53667	LIM domain kinase 1	LIMK1	Q96Q89-S1756	Q96Q89	KI20B	1756	S	KKIIETMSSSKLSNV	FALSE	FALSE	0.70711934305553	FALSE	S/T	S/T	1.13182e-4	0.742	0.288	0.051	0.0835
P53667	LIM domain kinase 1	LIMK1	Q96Q89-S1787	Q96Q89	KI20B	1787	S	LYTSEISSPIDISGQ	FALSE	FALSE	0.6952555113122046	FALSE	S/T	S/T	1.97731e-5	0.742	0.288	0.051	0.0835
P53667	LIM domain kinase 1	LIMK1	Q96Q89-T123	Q96Q89	KI20B	123	T	SKVFGPATTQKEFFQ	FALSE	FALSE	0.6207968820192956	FALSE	S/T	S/T	8.07581e-7	0.742	0.288	0.051	0.0835
P53667	LIM domain kinase 1	LIMK1	Q96Q89-T124	Q96Q89	KI20B	124	T	KVFGPATTQKEFFQG	FALSE	FALSE	0.6027045067399829	FALSE	S/T	S/T	2.5014e-7	0.742	0.288	0.051	0.0835
P53667	LIM domain kinase 1	LIMK1	Q96Q89-T560	Q96Q89	KI20B	560	T	LDEDLDKTLEENKAF	FALSE	FALSE	0.6365525686159433	FALSE	S/T	S/T	1.12208e-6	0.742	0.288	0.051	0.0835
P53667	LIM domain kinase 1	LIMK1	Q96Q89-T858	Q96Q89	KI20B	858	T	IHVSSAITEDQKKSE	FALSE	FALSE	0.6207968820192956	FALSE	S/T	S/T	8.70596e-7	0.742	0.288	0.051	0.0835
P53667	LIM domain kinase 1	LIMK1	Q96Q89-T987	Q96Q89	KI20B	987	T	SQIKLMHTKIDELRT	FALSE	FALSE	0.6646828222806054	FALSE	S/T	S/T	1.95307e-6	0.742	0.288	0.051	0.0835
P53667	LIM domain kinase 1	LIMK1	Q96Q89-T1471	Q96Q89	KI20B	1471	T	EEKMMLITQAKEAEN	FALSE	FALSE	0.6027045067399829	FALSE	S/T	S/T	2.41775e-7	0.742	0.288	0.051	0.0835
P53667	LIM domain kinase 1	LIMK1	Q96Q89-T1587	Q96Q89	KI20B	1587	T	LQTEPLSTSFEISRN	FALSE	FALSE	0.5831435391261418	FALSE	S/T	S/T	2.34829e-8	0.742	0.288	0.051	0.0835
P53667	LIM domain kinase 1	LIMK1	Q96Q89-T1628	Q96Q89	KI20B	1628	T	PELEIQFTPLQPNKM	FALSE	FALSE	0.5994629830105997	FALSE	S/T	S/T	1.18848e-7	0.742	0.288	0.051	0.0835
P53667	LIM domain kinase 1	LIMK1	Q96Q89-T1643	Q96Q89	KI20B	1643	T	AVKHPGCTTPVTVKI	FALSE	FALSE	0.6231153705483103	FALSE	S/T	S/T	9.44313e-7	0.742	0.288	0.051	0.0835
P53667	LIM domain kinase 1	LIMK1	Q96Q89-T1644	Q96Q89	KI20B	1644	T	VKHPGCTTPVTVKIP	FALSE	FALSE	0.5853886753337781	FALSE	S/T	S/T	6.23152e-8	0.742	0.288	0.051	0.0835
P53667	LIM domain kinase 1	LIMK1	Q96Q89-T1647	Q96Q89	KI20B	1647	T	PGCTTPVTVKIPKAR	FALSE	FALSE	0.5999074274550443	FALSE	S/T	S/T	1.42034e-7	0.742	0.288	0.051	0.0835
P53667	LIM domain kinase 1	LIMK1	Q96Q89-T1675	Q96Q89	KI20B	1675	T	CENKKNATPRTNLKF	FALSE	FALSE	0.6007045067399828	FALSE	S/T	S/T	3.07842e-7	0.742	0.288	0.051	0.0835
P53667	LIM domain kinase 1	LIMK1	Q96Q89-Y188	Q96Q89	KI20B	188	Y	DSLQERLYTKMNLKP	FALSE	FALSE	0.6623283959228208	FALSE	S/T	Y	0.00546081	0.742	0.288	0.051	0.0835
P53667	LIM domain kinase 1	LIMK1	Q96Q89-Y309	Q96Q89	KI20B	309	Y	LSQDVKGYSFIKDLQ	FALSE	FALSE	0.68637354811787	FALSE	S/T	Y	0.378577	0.742	0.288	0.051	0.0835
P53667	LIM domain kinase 1	LIMK1	Q96Q89-Y940	Q96Q89	KI20B	940	Y	VQQIQSNYDIAIAEL	FALSE	FALSE	0.6562805752268948	FALSE	S/T	Y	0.0428299	0.742	0.288	0.051	0.0835
P53667	LIM domain kinase 1	LIMK1	Q96QK1-Y507	Q96QK1	VPS35	507	Y	SEDPDQQYLILNTAR	FALSE	FALSE	0.518330221714815	FALSE	S/T	Y	0.0265575	0.538	0.319	0.0515	0.1005
P53667	LIM domain kinase 1	LIMK1	Q96QS6-Y63	Q96QS6	KPSH2	63	Y	DPRVLARYDIKALIG	FALSE	FALSE	0.5008531650142455	TRUE	S/T	Y	0.396713	0.83	1	0.041	0.041
P53667	LIM domain kinase 1	LIMK1	Q96QV1-Y616	Q96QV1	HHIP	616	Y	SRLCRNGYCTPTGKC	FALSE	FALSE	0.5118423285525633	FALSE	S/T	Y	0.325707	0.624	0.454	0.041	0.041
P53667	LIM domain kinase 1	LIMK1	Q96QZ7-S214	Q96QZ7	MAGI1	214	S	LHSLQSGSKQSTPKR	FALSE	FALSE	0.5332665260736894	FALSE	S/T	S/T	0.0105888	0.612	0.426	0.041	0.041
P53667	LIM domain kinase 1	LIMK1	Q96QZ7-Y373	Q96QZ7	MAGI1	373	Y	EKIEDPVYGIYYVDH	FALSE	FALSE	0.5098767333676256	FALSE	S/T	Y	0.079172	0.612	0.426	0.041	0.041
P53667	LIM domain kinase 1	LIMK1	Q96QZ7-Y387	Q96QZ7	MAGI1	387	Y	HINRKTQYENPVLEA	FALSE	FALSE	0.5244120563548228	FALSE	S/T	Y	0.0476301	0.612	0.426	0.041	0.041
P53667	LIM domain kinase 1	LIMK1	Q96QZ7-Y866	Q96QZ7	MAGI1	866	Y	NEPGEPIYIGHIVPL	FALSE	FALSE	0.5133245652239968	FALSE	S/T	Y	0.0435405	0.612	0.426	0.041	0.041
P53667	LIM domain kinase 1	LIMK1	Q96RG2-Y389	Q96RG2	PASK	389	Y	TFLIPGFYSYMDLAY	FALSE	FALSE	0.7087762333318813	TRUE	S/T	Y	0.25718	0.77	0.455	0.051	0.08800000000000001
P53667	LIM domain kinase 1	LIMK1	Q96RG2-Y999	Q96RG2	PASK	999	Y	EGEYSQKYSTMSPLG	FALSE	FALSE	0.702771915975964	TRUE	S/T	Y	0.117582	0.77	0.455	0.051	0.08800000000000001
P53667	LIM domain kinase 1	LIMK1	Q96RR4-S86	Q96RR4	KKCC2	86	S	QEVPLDTSGSQARPH	FALSE	FALSE	0.5056625580210669	TRUE	S/T	S/T	2.61335e-4	0.821	0.53	0.0455	0.059
P53667	LIM domain kinase 1	LIMK1	Q96RR4-S95	Q96RR4	KKCC2	95	S	SQARPHLSGRKLSLQ	FALSE	FALSE	0.5271526618661503	TRUE	S/T	S/T	3.84107e-4	0.821	0.53	0.0455	0.059
P53667	LIM domain kinase 1	LIMK1	Q96RR4-S100	Q96RR4	KKCC2	100	S	HLSGRKLSLQERSQG	FALSE	FALSE	0.5600835207352882	TRUE	S/T	S/T	6.08593e-4	0.821	0.53	0.0455	0.059
P53667	LIM domain kinase 1	LIMK1	Q96RR4-S114	Q96RR4	KKCC2	114	S	GGLAAGGSLDMNGRC	FALSE	FALSE	0.5957634925496005	TRUE	S/T	S/T	0.00674158	0.821	0.53	0.0455	0.059
P53667	LIM domain kinase 1	LIMK1	Q96RR4-S125	Q96RR4	KKCC2	125	S	NGRCICPSLPYSPVS	FALSE	FALSE	0.554598715963054	TRUE	S/T	S/T	0.00148948	0.821	0.53	0.0455	0.059
P53667	LIM domain kinase 1	LIMK1	Q96RR4-S129	Q96RR4	KKCC2	129	S	ICPSLPYSPVSSPQS	FALSE	FALSE	0.5271526618661503	TRUE	S/T	S/T	3.64775e-4	0.821	0.53	0.0455	0.059
P53667	LIM domain kinase 1	LIMK1	Q96RR4-S136	Q96RR4	KKCC2	136	S	SPVSSPQSSPRLPRR	FALSE	FALSE	0.5690974791035719	TRUE	S/T	S/T	0.00223972	0.821	0.53	0.0455	0.059
P53667	LIM domain kinase 1	LIMK1	Q96RR4-S495	Q96RR4	KKCC2	495	S	KTMIRKRSFGNPFEG	FALSE	FALSE	0.5729772876433958	TRUE	S/T	S/T	0.00463168	0.821	0.53	0.0455	0.059
P53667	LIM domain kinase 1	LIMK1	Q96RR4-S509	Q96RR4	KKCC2	509	S	GSRREERSLSAPGNL	FALSE	FALSE	0.5670574111918572	TRUE	S/T	S/T	0.00201227	0.821	0.53	0.0455	0.059
P53667	LIM domain kinase 1	LIMK1	Q96RR4-S511	Q96RR4	KKCC2	511	S	RREERSLSAPGNLLT	FALSE	FALSE	0.5481047131821001	TRUE	S/T	S/T	8.31616e-4	0.821	0.53	0.0455	0.059
P53667	LIM domain kinase 1	LIMK1	Q96RR4-S572	Q96RR4	KKCC2	572	S	CWAPAPGSPARMHPL	FALSE	FALSE	0.5612835207352882	TRUE	S/T	S/T	6.33527e-4	0.821	0.53	0.0455	0.059
P53667	LIM domain kinase 1	LIMK1	Q96RR4-Y128	Q96RR4	KKCC2	128	Y	CICPSLPYSPVSSPQ	FALSE	FALSE	0.6752870587109696	TRUE	S/T	Y	0.0145502	0.821	0.53	0.0455	0.059
P53667	LIM domain kinase 1	LIMK1	Q96RR4-Y183	Q96RR4	KKCC2	183	Y	YGVVKLAYNENDNTY	FALSE	FALSE	0.6908280244240552	TRUE	S/T	Y	0.0479382	0.821	0.53	0.0455	0.059
P53667	LIM domain kinase 1	LIMK1	Q96RR4-Y190	Q96RR4	KKCC2	190	Y	YNENDNTYYAMKVLS	FALSE	FALSE	0.6904878542333095	TRUE	S/T	Y	0.12235	0.821	0.53	0.0455	0.059
P53667	LIM domain kinase 1	LIMK1	Q96RR4-Y234	Q96RR4	KKCC2	234	Y	RGPIEQVYQEIAILK	FALSE	FALSE	0.6880977769902911	TRUE	S/T	Y	0.141388	0.821	0.53	0.0455	0.059
P53667	LIM domain kinase 1	LIMK1	Q96RT1-S238	Q96RT1	ERBIN	238	S	QLTYLDVSKNNIEMV	FALSE	FALSE	0.5863262529780646	FALSE	S/T	S/T	9.20784e-4	0.586	0.39	0.041	0.1245
P53667	LIM domain kinase 1	LIMK1	Q96RT1-S440	Q96RT1	ERBIN	440	S	TEDVMFISDNESFNP	FALSE	FALSE	0.5826771259631306	FALSE	S/T	S/T	7.28343e-4	0.586	0.39	0.041	0.1245
P53667	LIM domain kinase 1	LIMK1	Q96RT1-S444	Q96RT1	ERBIN	444	S	MFISDNESFNPSLWE	FALSE	FALSE	0.6082888539744474	FALSE	S/T	S/T	0.00265968	0.586	0.39	0.041	0.1245
P53667	LIM domain kinase 1	LIMK1	Q96RT1-S448	Q96RT1	ERBIN	448	S	DNESFNPSLWEEQRK	FALSE	FALSE	0.5982175539820408	FALSE	S/T	S/T	0.00528165	0.586	0.39	0.041	0.1245
P53667	LIM domain kinase 1	LIMK1	Q96RT1-S538	Q96RT1	ERBIN	538	S	VGVKTSESTTTVKSK	FALSE	FALSE	0.6025368424551785	FALSE	S/T	S/T	0.00185653	0.586	0.39	0.041	0.1245
P53667	LIM domain kinase 1	LIMK1	Q96RT1-S557	Q96RT1	ERBIN	557	S	EKYMIGNSVQKISEP	FALSE	FALSE	0.6048531814598275	FALSE	S/T	S/T	0.00251176	0.586	0.39	0.041	0.1245
P53667	LIM domain kinase 1	LIMK1	Q96RT1-S562	Q96RT1	ERBIN	562	S	GNSVQKISEPEAEIS	FALSE	FALSE	0.5490180893243033	FALSE	S/T	S/T	4.74819e-4	0.586	0.39	0.041	0.1245
P53667	LIM domain kinase 1	LIMK1	Q96RT1-S572	Q96RT1	ERBIN	572	S	EAEISPGSLPVTANM	FALSE	FALSE	0.6215178400301253	FALSE	S/T	S/T	0.0169515	0.586	0.39	0.041	0.1245
P53667	LIM domain kinase 1	LIMK1	Q96RT1-S598	Q96RT1	ERBIN	598	S	HDDVFEESEELSSDE	FALSE	FALSE	0.5485432776829974	FALSE	S/T	S/T	4.78402e-4	0.586	0.39	0.041	0.1245
P53667	LIM domain kinase 1	LIMK1	Q96RT1-S602	Q96RT1	ERBIN	602	S	FEESEELSSDEEMKM	FALSE	FALSE	0.5980571885217939	FALSE	S/T	S/T	0.00104835	0.586	0.39	0.041	0.1245
P53667	LIM domain kinase 1	LIMK1	Q96RT1-S620	Q96RT1	ERBIN	620	S	RPPLIETSINQPKVV	FALSE	FALSE	0.6064200796080592	FALSE	S/T	S/T	0.00230023	0.586	0.39	0.041	0.1245
P53667	LIM domain kinase 1	LIMK1	Q96RT1-S630	Q96RT1	ERBIN	630	S	QPKVVALSNNKKDDT	FALSE	FALSE	0.5897479270085014	FALSE	S/T	S/T	9.71761e-4	0.586	0.39	0.041	0.1245
P53667	LIM domain kinase 1	LIMK1	Q96RT1-S642	Q96RT1	ERBIN	642	S	DDTKETDSLSDEVTH	FALSE	FALSE	0.5107244790167424	FALSE	S/T	S/T	3.15852e-4	0.586	0.39	0.041	0.1245
P53667	LIM domain kinase 1	LIMK1	Q96RT1-S644	Q96RT1	ERBIN	644	S	TKETDSLSDEVTHNS	FALSE	FALSE	0.60123704848243	FALSE	S/T	S/T	0.00119987	0.586	0.39	0.041	0.1245
P53667	LIM domain kinase 1	LIMK1	Q96RT1-S659	Q96RT1	ERBIN	659	S	NQNNSNCSSPSRMSD	FALSE	FALSE	0.6064200796080592	FALSE	S/T	S/T	0.00227799	0.586	0.39	0.041	0.1245
P53667	LIM domain kinase 1	LIMK1	Q96RT1-S662	Q96RT1	ERBIN	662	S	NSNCSSPSRMSDSVS	FALSE	FALSE	0.5819604592964639	FALSE	S/T	S/T	7.74132e-4	0.586	0.39	0.041	0.1245
P53667	LIM domain kinase 1	LIMK1	Q96RT1-S669	Q96RT1	ERBIN	669	S	SRMSDSVSLNTDSSQ	FALSE	FALSE	0.5981799056252871	FALSE	S/T	S/T	0.00126947	0.586	0.39	0.041	0.1245
P53667	LIM domain kinase 1	LIMK1	Q96RT1-S682	Q96RT1	ERBIN	682	S	SQDTSLCSPVKQTHI	FALSE	FALSE	0.5866674069579048	FALSE	S/T	S/T	8.31679e-4	0.586	0.39	0.041	0.1245
P53667	LIM domain kinase 1	LIMK1	Q96RT1-S704	Q96RT1	ERBIN	704	S	QEDENFNSLLQNGDI	FALSE	FALSE	0.5863262529780646	FALSE	S/T	S/T	9.09143e-4	0.586	0.39	0.041	0.1245
P53667	LIM domain kinase 1	LIMK1	Q96RT1-S714	Q96RT1	ERBIN	714	S	QNGDILNSSTEEKFK	FALSE	FALSE	0.6048531814598275	FALSE	S/T	S/T	0.0025248	0.586	0.39	0.041	0.1245
P53667	LIM domain kinase 1	LIMK1	Q96RT1-S715	Q96RT1	ERBIN	715	S	NGDILNSSTEEKFKA	FALSE	FALSE	0.5187059947613164	FALSE	S/T	S/T	3.32387e-4	0.586	0.39	0.041	0.1245
P53667	LIM domain kinase 1	LIMK1	Q96RT1-S794	Q96RT1	ERBIN	794	S	QDIVLGTSFLSINSK	FALSE	FALSE	0.5978381082867777	FALSE	S/T	S/T	0.00158705	0.586	0.39	0.041	0.1245
P53667	LIM domain kinase 1	LIMK1	Q96RT1-S797	Q96RT1	ERBIN	797	S	VLGTSFLSINSKEET	FALSE	FALSE	0.5981799056252871	FALSE	S/T	S/T	0.00125486	0.586	0.39	0.041	0.1245
P53667	LIM domain kinase 1	LIMK1	Q96RT1-S800	Q96RT1	ERBIN	800	S	TSFLSINSKEETEHL	FALSE	FALSE	0.6063495129589286	FALSE	S/T	S/T	0.00639347	0.586	0.39	0.041	0.1245
P53667	LIM domain kinase 1	LIMK1	Q96RT1-S818	Q96RT1	ERBIN	818	S	NKYPNLESVNKVNGH	FALSE	FALSE	0.5473432776829974	FALSE	S/T	S/T	4.88871e-4	0.586	0.39	0.041	0.1245
P53667	LIM domain kinase 1	LIMK1	Q96RT1-S826	Q96RT1	ERBIN	826	S	VNKVNGHSEETSQSP	FALSE	FALSE	0.585003316439321	FALSE	S/T	S/T	7.89284e-4	0.586	0.39	0.041	0.1245
P53667	LIM domain kinase 1	LIMK1	Q96RT1-S832	Q96RT1	ERBIN	832	S	HSEETSQSPNRTEPH	FALSE	FALSE	0.5628663483514977	FALSE	S/T	S/T	5.83572e-4	0.586	0.39	0.041	0.1245
P53667	LIM domain kinase 1	LIMK1	Q96RT1-S841	Q96RT1	ERBIN	841	S	NRTEPHDSDCSVDLG	FALSE	FALSE	0.5987238551884606	FALSE	S/T	S/T	0.0010693	0.586	0.39	0.041	0.1245
P53667	LIM domain kinase 1	LIMK1	Q96RT1-S844	Q96RT1	ERBIN	844	S	EPHDSDCSVDLGISK	FALSE	FALSE	0.5954762019215835	FALSE	S/T	S/T	0.00130053	0.586	0.39	0.041	0.1245
P53667	LIM domain kinase 1	LIMK1	Q96RT1-S850	Q96RT1	ERBIN	850	S	CSVDLGISKSTEDLS	FALSE	FALSE	0.604027475982602	FALSE	S/T	S/T	0.00146205	0.586	0.39	0.041	0.1245
P53667	LIM domain kinase 1	LIMK1	Q96RT1-S852	Q96RT1	ERBIN	852	S	VDLGISKSTEDLSPQ	FALSE	FALSE	0.6007372474772228	FALSE	S/T	S/T	0.00142978	0.586	0.39	0.041	0.1245
P53667	LIM domain kinase 1	LIMK1	Q96RT1-S866	Q96RT1	ERBIN	866	S	QKSGPVGSVVKSHSI	FALSE	FALSE	0.6010249641581068	FALSE	S/T	S/T	0.00304431	0.586	0.39	0.041	0.1245
P53667	LIM domain kinase 1	LIMK1	Q96RT1-S870	Q96RT1	ERBIN	870	S	PVGSVVKSHSITNME	FALSE	FALSE	0.6000370484824299	FALSE	S/T	S/T	0.00121598	0.586	0.39	0.041	0.1245
P53667	LIM domain kinase 1	LIMK1	Q96RT1-S872	Q96RT1	ERBIN	872	S	GSVVKSHSITNMEIG	FALSE	FALSE	0.6025368424551785	FALSE	S/T	S/T	0.0018676	0.586	0.39	0.041	0.1245
P53667	LIM domain kinase 1	LIMK1	Q96RT1-S888	Q96RT1	ERBIN	888	S	LKIYDILSDNGPQQP	FALSE	FALSE	0.5859131585918917	FALSE	S/T	S/T	8.01715e-4	0.586	0.39	0.041	0.1245
P53667	LIM domain kinase 1	LIMK1	Q96RT1-S913	Q96RT1	ERBIN	913	S	DGKNIVRSKSATLLY	FALSE	FALSE	0.6007392498723927	FALSE	S/T	S/T	0.00321795	0.586	0.39	0.041	0.1245
P53667	LIM domain kinase 1	LIMK1	Q96RT1-S915	Q96RT1	ERBIN	915	S	KNIVRSKSATLLYDQ	FALSE	FALSE	0.6048531814598275	FALSE	S/T	S/T	0.00254365	0.586	0.39	0.041	0.1245
P53667	LIM domain kinase 1	LIMK1	Q96RT1-S930	Q96RT1	ERBIN	930	S	PLQVFTGSSSSSDLI	FALSE	FALSE	0.5982353474135661	FALSE	S/T	S/T	0.00179786	0.586	0.39	0.041	0.1245
P53667	LIM domain kinase 1	LIMK1	Q96RT1-S982	Q96RT1	ERBIN	982	S	PQYNIQYSSSAAVKD	FALSE	FALSE	0.549376488950837	FALSE	S/T	S/T	5.35543e-4	0.586	0.39	0.041	0.1245
P53667	LIM domain kinase 1	LIMK1	Q96RT1-S983	Q96RT1	ERBIN	983	S	QYNIQYSSSAAVKDT	FALSE	FALSE	0.5107244790167424	FALSE	S/T	S/T	3.17337e-4	0.586	0.39	0.041	0.1245
P53667	LIM domain kinase 1	LIMK1	Q96RT1-S994	Q96RT1	ERBIN	994	S	VKDTLWHSKQNPQID	FALSE	FALSE	0.6006694997615704	FALSE	S/T	S/T	0.0110271	0.586	0.39	0.041	0.1245
P53667	LIM domain kinase 1	LIMK1	Q96RT1-S1020	Q96RT1	ERBIN	1020	S	SESTENQSYAKHSAN	FALSE	FALSE	0.5503122069713621	FALSE	S/T	S/T	4.7235e-4	0.586	0.39	0.041	0.1245
P53667	LIM domain kinase 1	LIMK1	Q96RT1-S1060	Q96RT1	ERBIN	1060	S	HGEMWAISPNDRLIP	FALSE	FALSE	0.5259578973684079	FALSE	S/T	S/T	4.24647e-4	0.586	0.39	0.041	0.1245
P53667	LIM domain kinase 1	LIMK1	Q96RT1-S1072	Q96RT1	ERBIN	1072	S	LIPAVTRSTIQRQSS	FALSE	FALSE	0.603576340565679	FALSE	S/T	S/T	0.00238357	0.586	0.39	0.041	0.1245
P53667	LIM domain kinase 1	LIMK1	Q96RT1-S1078	Q96RT1	ERBIN	1078	S	RSTIQRQSSVSSTAS	FALSE	FALSE	0.5863262529780646	FALSE	S/T	S/T	9.30679e-4	0.586	0.39	0.041	0.1245
P53667	LIM domain kinase 1	LIMK1	Q96RT1-S1081	Q96RT1	ERBIN	1081	S	IQRQSSVSSTASVNL	FALSE	FALSE	0.5485432776829974	FALSE	S/T	S/T	4.7802e-4	0.586	0.39	0.041	0.1245
P53667	LIM domain kinase 1	LIMK1	Q96RT1-S1085	Q96RT1	ERBIN	1085	S	SSVSSTASVNLGDPG	FALSE	FALSE	0.5859131585918917	FALSE	S/T	S/T	8.04921e-4	0.586	0.39	0.041	0.1245
P53667	LIM domain kinase 1	LIMK1	Q96RT1-S1093	Q96RT1	ERBIN	1093	S	VNLGDPGSTRRAQIP	FALSE	FALSE	0.6055716685769141	FALSE	S/T	S/T	0.00556054	0.586	0.39	0.041	0.1245
P53667	LIM domain kinase 1	LIMK1	Q96RT1-S1106	Q96RT1	ERBIN	1106	S	IPEGDYLSYREFHSA	FALSE	FALSE	0.5870217265968937	FALSE	S/T	S/T	6.4747e-4	0.586	0.39	0.041	0.1245
P53667	LIM domain kinase 1	LIMK1	Q96RT1-S1112	Q96RT1	ERBIN	1112	S	LSYREFHSAGRTPPM	FALSE	FALSE	0.5284761159918896	FALSE	S/T	S/T	3.89816e-4	0.586	0.39	0.041	0.1245
P53667	LIM domain kinase 1	LIMK1	Q96RT1-S1133	Q96RT1	ERBIN	1133	S	PLSARTYSIDGPNAS	FALSE	FALSE	0.5826771259631306	FALSE	S/T	S/T	7.42422e-4	0.586	0.39	0.041	0.1245
P53667	LIM domain kinase 1	LIMK1	Q96RT1-S1140	Q96RT1	ERBIN	1140	S	SIDGPNASRPQSARP	FALSE	FALSE	0.5688614775142741	FALSE	S/T	S/T	6.02272e-4	0.586	0.39	0.041	0.1245
P53667	LIM domain kinase 1	LIMK1	Q96RT1-S1144	Q96RT1	ERBIN	1144	S	PNASRPQSARPSINE	FALSE	FALSE	0.5843591446601799	FALSE	S/T	S/T	7.98417e-4	0.586	0.39	0.041	0.1245
P53667	LIM domain kinase 1	LIMK1	Q96RT1-S1148	Q96RT1	ERBIN	1148	S	RPQSARPSINEIPER	FALSE	FALSE	0.6025753592093949	FALSE	S/T	S/T	0.00415467	0.586	0.39	0.041	0.1245
P53667	LIM domain kinase 1	LIMK1	Q96RT1-S1158	Q96RT1	ERBIN	1158	S	EIPERTMSVSDFNYS	FALSE	FALSE	0.5282655896761	FALSE	S/T	S/T	3.98986e-4	0.586	0.39	0.041	0.1245
P53667	LIM domain kinase 1	LIMK1	Q96RT1-S1160	Q96RT1	ERBIN	1160	S	PERTMSVSDFNYSRT	FALSE	FALSE	0.5978381082867777	FALSE	S/T	S/T	0.00156606	0.586	0.39	0.041	0.1245
P53667	LIM domain kinase 1	LIMK1	Q96RT1-S1165	Q96RT1	ERBIN	1165	S	SVSDFNYSRTSPSKR	FALSE	FALSE	0.5779882101133775	FALSE	S/T	S/T	6.76042e-4	0.586	0.39	0.041	0.1245
P53667	LIM domain kinase 1	LIMK1	Q96RT1-S1170	Q96RT1	ERBIN	1170	S	NYSRTSPSKRPNARV	FALSE	FALSE	0.600806177501559	FALSE	S/T	S/T	0.00140131	0.586	0.39	0.041	0.1245
P53667	LIM domain kinase 1	LIMK1	Q96RT1-S1179	Q96RT1	ERBIN	1179	S	RPNARVGSEHSLLDP	FALSE	FALSE	0.6055716685769141	FALSE	S/T	S/T	0.005555	0.586	0.39	0.041	0.1245
P53667	LIM domain kinase 1	LIMK1	Q96RT1-S1182	Q96RT1	ERBIN	1182	S	ARVGSEHSLLDPPGK	FALSE	FALSE	0.6064200796080592	FALSE	S/T	S/T	0.0022777	0.586	0.39	0.041	0.1245
P53667	LIM domain kinase 1	LIMK1	Q96RT1-S1271	Q96RT1	ERBIN	1271	S	LRPQANYSQIHHPPQ	FALSE	FALSE	0.5982353474135661	FALSE	S/T	S/T	0.00178074	0.586	0.39	0.041	0.1245
P53667	LIM domain kinase 1	LIMK1	Q96RT1-S1382	Q96RT1	ERBIN	1382	S	IIQANGYSFINIEHG	FALSE	FALSE	0.6006694997615704	FALSE	S/T	S/T	0.0114605	0.586	0.39	0.041	0.1245
P53667	LIM domain kinase 1	LIMK1	Q96RT1-Y52	Q96RT1	ERBIN	52	Y	EKTLEELYLDANQIE	FALSE	FALSE	0.5884341267007878	FALSE	S/T	Y	0.128649	0.586	0.39	0.041	0.1245
P53667	LIM domain kinase 1	LIMK1	Q96RT1-Y483	Q96RT1	ERBIN	483	Y	REGNLKRYPTPYPDE	FALSE	FALSE	0.5663523944340303	FALSE	S/T	Y	0.0605681	0.586	0.39	0.041	0.1245
P53667	LIM domain kinase 1	LIMK1	Q96RT1-Y487	Q96RT1	ERBIN	487	Y	LKRYPTPYPDELKNM	FALSE	FALSE	0.5141459927496463	FALSE	S/T	Y	0.0156915	0.586	0.39	0.041	0.1245
P53667	LIM domain kinase 1	LIMK1	Q96RT1-Y552	Q96RT1	ERBIN	552	Y	KVDEREKYMIGNSVQ	FALSE	FALSE	0.5884341267007878	FALSE	S/T	Y	0.134007	0.586	0.39	0.041	0.1245
P53667	LIM domain kinase 1	LIMK1	Q96RT1-Y733	Q96RT1	ERBIN	733	Y	KDFNLPEYDLNVEER	FALSE	FALSE	0.563829775386411	FALSE	S/T	Y	0.070222	0.586	0.39	0.041	0.1245
P53667	LIM domain kinase 1	LIMK1	Q96RT1-Y813	Q96RT1	ERBIN	813	Y	HLENGNKYPNLESVN	FALSE	FALSE	0.5678038930086674	FALSE	S/T	Y	0.082407	0.586	0.39	0.041	0.1245
P53667	LIM domain kinase 1	LIMK1	Q96RT1-Y884	Q96RT1	ERBIN	884	Y	EIGGLKIYDILSDNG	FALSE	FALSE	0.5812819902105311	FALSE	S/T	Y	0.255225	0.586	0.39	0.041	0.1245
P53667	LIM domain kinase 1	LIMK1	Q96RT1-Y920	Q96RT1	ERBIN	920	Y	SKSATLLYDQPLQVF	FALSE	FALSE	0.5658000134816492	FALSE	S/T	Y	0.0692593	0.586	0.39	0.041	0.1245
P53667	LIM domain kinase 1	LIMK1	Q96RT1-Y977	Q96RT1	ERBIN	977	Y	QIYGPPQYNIQYSSS	FALSE	FALSE	0.5884341267007878	FALSE	S/T	Y	0.124452	0.586	0.39	0.041	0.1245
P53667	LIM domain kinase 1	LIMK1	Q96RT1-Y981	Q96RT1	ERBIN	981	Y	PPQYNIQYSSSAAVK	FALSE	FALSE	0.5540460952342978	FALSE	S/T	Y	0.0475422	0.586	0.39	0.041	0.1245
P53667	LIM domain kinase 1	LIMK1	Q96RT1-Y1021	Q96RT1	ERBIN	1021	Y	ESTENQSYAKHSANM	FALSE	FALSE	0.5272591579624365	FALSE	S/T	Y	0.00606009	0.586	0.39	0.041	0.1245
P53667	LIM domain kinase 1	LIMK1	Q96RT1-Y1042	Q96RT1	ERBIN	1042	Y	NVRANTAYHLHQRLG	FALSE	FALSE	0.5250351881120204	FALSE	S/T	Y	0.0075764	0.586	0.39	0.041	0.1245
P53667	LIM domain kinase 1	LIMK1	Q96RT1-Y1104	Q96RT1	ERBIN	1104	Y	AQIPEGDYLSYREFH	FALSE	FALSE	0.5133995499298069	FALSE	S/T	Y	0.00848627	0.586	0.39	0.041	0.1245
P53667	LIM domain kinase 1	LIMK1	Q96RT1-Y1107	Q96RT1	ERBIN	1107	Y	PEGDYLSYREFHSAG	FALSE	FALSE	0.5033629998680633	FALSE	S/T	Y	0.00102905	0.586	0.39	0.041	0.1245
P53667	LIM domain kinase 1	LIMK1	Q96RT1-Y1132	Q96RT1	ERBIN	1132	Y	RPLSARTYSIDGPNA	FALSE	FALSE	0.5880652742417714	FALSE	S/T	Y	0.171884	0.586	0.39	0.041	0.1245
P53667	LIM domain kinase 1	LIMK1	Q96RT1-Y1164	Q96RT1	ERBIN	1164	Y	MSVSDFNYSRTSPSK	FALSE	FALSE	0.5580366504054228	FALSE	S/T	Y	0.0535917	0.586	0.39	0.041	0.1245
P53667	LIM domain kinase 1	LIMK1	Q96RT1-Y1235	Q96RT1	ERBIN	1235	Y	FISGQQNYSSATLSH	FALSE	FALSE	0.5863281131572419	FALSE	S/T	Y	0.187739	0.586	0.39	0.041	0.1245
P53667	LIM domain kinase 1	LIMK1	Q96RT1-Y1270	Q96RT1	ERBIN	1270	Y	PLRPQANYSQIHHPP	FALSE	FALSE	0.5267768547786872	FALSE	S/T	Y	0.00719829	0.586	0.39	0.041	0.1245
P53667	LIM domain kinase 1	LIMK1	Q96RT1-Y1293	Q96RT1	ERBIN	1293	Y	SREQLIDYLMLKVAH	FALSE	FALSE	0.5880341267007877	FALSE	S/T	Y	0.122881	0.586	0.39	0.041	0.1245
P53667	LIM domain kinase 1	LIMK1	Q96RT1-Y1381	Q96RT1	ERBIN	1381	Y	KIIQANGYSFINIEH	FALSE	FALSE	0.5933008104225339	FALSE	S/T	Y	0.730072	0.586	0.39	0.041	0.1245
P53667	LIM domain kinase 1	LIMK1	Q96RT1-8-S1217	Q96RT1-8	ERBIN-8	1217	S	EKSMLSRSFNSNFTT	FALSE	FALSE	0.5779882101133775	FALSE	S/T	S/T	6.7879e-4	0.586	0.39	0.041	0.1245
P53667	LIM domain kinase 1	LIMK1	Q96RT1-8-S1239	Q96RT1-8	ERBIN-8	1239	S	SSRDLHGSQGSLALS	FALSE	FALSE	0.5475932776829974	FALSE	S/T	S/T	5.02878e-4	0.586	0.39	0.041	0.1245
P53667	LIM domain kinase 1	LIMK1	Q96RT1-8-S1242	Q96RT1-8	ERBIN-8	1242	S	DLHGSQGSLALSVAD	FALSE	FALSE	0.5868654352061652	FALSE	S/T	S/T	6.42947e-4	0.586	0.39	0.041	0.1245
P53667	LIM domain kinase 1	LIMK1	Q96RT1-8-S1253	Q96RT1-8	ERBIN-8	1253	S	SVADRRGSGGHIFRM	FALSE	FALSE	0.6045460527158031	FALSE	S/T	S/T	0.00189956	0.586	0.39	0.041	0.1245
P53667	LIM domain kinase 1	LIMK1	Q96RU2-Y447	Q96RU2	UBP28	447	Y	PLPDMLKYVIEFAST	FALSE	FALSE	0.5241239385798863	FALSE	S/T	Y	0.112201	0.731	0.403	0.041	0.041
P53667	LIM domain kinase 1	LIMK1	Q96RU3-Y600	Q96RU3	FNBP1	600	Y	RNEDEEGYVPTSYVE	FALSE	FALSE	0.5080880913198871	FALSE	S/T	Y	0.0774955	0.688	0.404	0.041	0.041
P53667	LIM domain kinase 1	LIMK1	Q96S44-Y201	Q96S44	PRPK	201	Y	EDKGVDLYVLEKAFL	FALSE	FALSE	0.5796574433242555	TRUE	S/T	Y	0.0454202	0.708	0.373	0.06	0.0905
P53667	LIM domain kinase 1	LIMK1	Q96S59-Y189	Q96S59	RANB9	189	Y	QNNLRVHYKGHGKTP	FALSE	FALSE	0.5294164717916754	FALSE	S/T	Y	0.117823	0.746	0.496	0.041	0.041
P53667	LIM domain kinase 1	LIMK1	Q96S79-S18	Q96S79	RSLAB	18	S	GARGVGKSAIVRQFL	FALSE	FALSE	0.503149658926878	FALSE	S/T	S/T	0.00426736	0.33	0.359	0.041	0.1
P53667	LIM domain kinase 1	LIMK1	Q96SB3-S15	Q96SB3	NEB2	15	S	GPGGPLRSASPHRSA	FALSE	FALSE	0.5176950973332761	FALSE	S/T	S/T	9.90971e-5	0.655	0.398	0.05849999999999999	0.041
P53667	LIM domain kinase 1	LIMK1	Q96SB3-S21	Q96SB3	NEB2	21	S	RSASPHRSAYEAGIQ	FALSE	FALSE	0.5622503152574173	FALSE	S/T	S/T	4.23531e-4	0.655	0.398	0.05849999999999999	0.041
P53667	LIM domain kinase 1	LIMK1	Q96SB3-S59	Q96SB3	NEB2	59	S	SNVHRIKSMFLQMGT	FALSE	FALSE	0.5590143857123494	FALSE	S/T	S/T	7.15718e-4	0.655	0.398	0.05849999999999999	0.041
P53667	LIM domain kinase 1	LIMK1	Q96SB3-S87	Q96SB3	NEB2	87	S	LAEAPRASERGVRLS	FALSE	FALSE	0.5042828617182793	FALSE	S/T	S/T	5.86457e-5	0.655	0.398	0.05849999999999999	0.041
P53667	LIM domain kinase 1	LIMK1	Q96SB3-S94	Q96SB3	NEB2	94	S	SERGVRLSLPRASSL	FALSE	FALSE	0.5369273850478579	FALSE	S/T	S/T	1.14092e-4	0.655	0.398	0.05849999999999999	0.041
P53667	LIM domain kinase 1	LIMK1	Q96SB3-S99	Q96SB3	NEB2	99	S	RLSLPRASSLNENVD	FALSE	FALSE	0.5059656841589965	FALSE	S/T	S/T	8.35541e-5	0.655	0.398	0.05849999999999999	0.041
P53667	LIM domain kinase 1	LIMK1	Q96SB3-S192	Q96SB3	NEB2	192	S	VVVRFNGSTEALDKL	FALSE	FALSE	0.5788329486101204	FALSE	S/T	S/T	5.80084e-4	0.655	0.398	0.05849999999999999	0.041
P53667	LIM domain kinase 1	LIMK1	Q96SB3-S245	Q96SB3	NEB2	245	S	QVNSKLVSKRSRVFQ	FALSE	FALSE	0.5554900527601306	FALSE	S/T	S/T	3.58606e-4	0.655	0.398	0.05849999999999999	0.041
P53667	LIM domain kinase 1	LIMK1	Q96SB3-S248	Q96SB3	NEB2	248	S	SKLVSKRSRVFQPPP	FALSE	FALSE	0.5376958523293687	FALSE	S/T	S/T	1.26759e-4	0.655	0.398	0.05849999999999999	0.041
P53667	LIM domain kinase 1	LIMK1	Q96SB3-S306	Q96SB3	NEB2	306	S	KPVEVEESGESEAES	FALSE	FALSE	0.5351703469246065	FALSE	S/T	S/T	1.75503e-4	0.655	0.398	0.05849999999999999	0.041
P53667	LIM domain kinase 1	LIMK1	Q96SB3-S309	Q96SB3	NEB2	309	S	EVEESGESEAESAPG	FALSE	FALSE	0.5029656841589965	FALSE	S/T	S/T	7.56121e-5	0.655	0.398	0.05849999999999999	0.041
P53667	LIM domain kinase 1	LIMK1	Q96SB3-S313	Q96SB3	NEB2	313	S	SGESEAESAPGEVIQ	FALSE	FALSE	0.5370740215127713	FALSE	S/T	S/T	1.87173e-4	0.655	0.398	0.05849999999999999	0.041
P53667	LIM domain kinase 1	LIMK1	Q96SB3-S438	Q96SB3	NEB2	438	S	CVEIPGLSEEEDPAP	FALSE	FALSE	0.539767905224063	FALSE	S/T	S/T	1.46606e-4	0.655	0.398	0.05849999999999999	0.041
P53667	LIM domain kinase 1	LIMK1	Q96SB3-S446	Q96SB3	NEB2	446	S	EEEDPAPSRKIHFST	FALSE	FALSE	0.5023590521944697	FALSE	S/T	S/T	6.30345e-5	0.655	0.398	0.05849999999999999	0.041
P53667	LIM domain kinase 1	LIMK1	Q96SB3-S480	Q96SB3	NEB2	480	S	DVDPMAASAEYELEK	FALSE	FALSE	0.500644766480184	FALSE	S/T	S/T	6.81846e-5	0.655	0.398	0.05849999999999999	0.041
P53667	LIM domain kinase 1	LIMK1	Q96SB3-S712	Q96SB3	NEB2	712	S	EKAQLEQSVEENKER	FALSE	FALSE	0.5430428229913342	FALSE	S/T	S/T	2.96578e-4	0.655	0.398	0.05849999999999999	0.041
P53667	LIM domain kinase 1	LIMK1	Q96SB3-Y483	Q96SB3	NEB2	483	Y	PMAASAEYELEKRVE	FALSE	FALSE	0.677217337839978	FALSE	S/T	Y	0.0244148	0.655	0.398	0.05849999999999999	0.041
P53667	LIM domain kinase 1	LIMK1	Q96SB3-Y748	Q96SB3	NEB2	748	Y	LRETQAQYQALERKY	FALSE	FALSE	0.6772054837574445	FALSE	S/T	Y	0.0171555	0.655	0.398	0.05849999999999999	0.041
P53667	LIM domain kinase 1	LIMK1	Q96SB4-S26	Q96SB4	SRPK1	26	S	KDKAQRKSETQHRGS	FALSE	FALSE	0.5922623506889476	TRUE	S/T	S/T	0.0434446	0.781	0.39	0.041	0.0935
P53667	LIM domain kinase 1	LIMK1	Q96SB4-S33	Q96SB4	SRPK1	33	S	SETQHRGSAPHSESD	FALSE	FALSE	0.74074924278251	TRUE	S/T	S/T	0.124248	0.781	0.39	0.041	0.0935
P53667	LIM domain kinase 1	LIMK1	Q96SB4-S37	Q96SB4	SRPK1	37	S	HRGSAPHSESDLPEQ	FALSE	FALSE	0.6548173354876851	TRUE	S/T	S/T	0.0717748	0.781	0.39	0.041	0.0935
P53667	LIM domain kinase 1	LIMK1	Q96SB4-S51	Q96SB4	SRPK1	51	S	QEEEILGSDDDEQED	FALSE	FALSE	0.7398120347953017	TRUE	S/T	S/T	0.184629	0.781	0.39	0.041	0.0935
P53667	LIM domain kinase 1	LIMK1	Q96SB4-S113	Q96SB4	SRPK1	113	S	VAMKVVKSAEHYTET	FALSE	FALSE	0.7482483965767123	TRUE	S/T	S/T	0.230124	0.781	0.39	0.041	0.0935
P53667	LIM domain kinase 1	LIMK1	Q96SB4-S134	Q96SB4	SRPK1	134	S	LLKSVRNSDPNDPNR	FALSE	FALSE	0.7482483965767123	TRUE	S/T	S/T	0.229215	0.781	0.39	0.041	0.0935
P53667	LIM domain kinase 1	LIMK1	Q96SB4-S249	Q96SB4	SRPK1	249	S	GAPPPSGSAVSTAPQ	FALSE	FALSE	0.6542173354876851	TRUE	S/T	S/T	0.0700252	0.781	0.39	0.041	0.0935
P53667	LIM domain kinase 1	LIMK1	Q96SB4-S309	Q96SB4	SRPK1	309	S	RPNKQEESESPVERP	FALSE	FALSE	0.6458568246663007	TRUE	S/T	S/T	0.0497295	0.781	0.39	0.041	0.0935
P53667	LIM domain kinase 1	LIMK1	Q96SB4-S311	Q96SB4	SRPK1	311	S	NKQEESESPVERPLK	FALSE	FALSE	0.5433381556224828	TRUE	S/T	S/T	0.0356549	0.781	0.39	0.041	0.0935
P53667	LIM domain kinase 1	LIMK1	Q96SB4-S333	Q96SB4	SRPK1	333	S	TQEKLEESSTIGQDQ	FALSE	FALSE	0.73894924278251	TRUE	S/T	S/T	0.130386	0.781	0.39	0.041	0.0935
P53667	LIM domain kinase 1	LIMK1	Q96SB4-S555	Q96SB4	SRPK1	555	S	DYLFEPHSGEEYTRD	FALSE	FALSE	0.7373363030747917	TRUE	S/T	S/T	0.117188	0.781	0.39	0.041	0.0935
P53667	LIM domain kinase 1	LIMK1	Q96SB4-S587	Q96SB4	SRPK1	587	S	LIVAGKYSKEFFTKK	FALSE	FALSE	0.7687498956408214	TRUE	S/T	S/T	0.445037	0.781	0.39	0.041	0.0935
P53667	LIM domain kinase 1	LIMK1	Q96SB4-Y62	Q96SB4	SRPK1	62	Y	EQEDPNDYCKGGYHL	FALSE	FALSE	0.6162757504397987	TRUE	S/T	Y	0.736039	0.781	0.39	0.041	0.0935
P53667	LIM domain kinase 1	LIMK1	Q96SB4-Y117	Q96SB4	SRPK1	117	Y	VVKSAEHYTETALDE	FALSE	FALSE	0.6087065862706345	TRUE	S/T	Y	0.87293	0.781	0.39	0.041	0.0935
P53667	LIM domain kinase 1	LIMK1	Q96SB4-Y365	Q96SB4	SRPK1	365	Y	GVIEVINYTQNSNNE	FALSE	FALSE	0.6170772046140515	TRUE	S/T	Y	0.879661	0.781	0.39	0.041	0.0935
P53667	LIM domain kinase 1	LIMK1	Q96SN8-Y461	Q96SN8	CK5P2	461	Y	EKAMENRYKSLLSES	FALSE	FALSE	0.5003101070691724	FALSE	S/T	Y	0.110185	0.706	0.388	0.041	0.041
P53667	LIM domain kinase 1	LIMK1	Q96ST3-Y310	Q96ST3	SIN3A	310	Y	EFNHAINYVNKIKNR	FALSE	FALSE	0.6789588900320429	FALSE	S/T	Y	0.103356	0.596	0.309	0.0515	0.05550000000000001
P53667	LIM domain kinase 1	LIMK1	Q96ST3-Y349	Q96ST3	SIN3A	349	Y	AKEAGGNYTPALTEQ	FALSE	FALSE	0.6040469822934296	FALSE	S/T	Y	0.0392961	0.596	0.309	0.0515	0.05550000000000001
P53667	LIM domain kinase 1	LIMK1	Q96ST3-Y524	Q96ST3	SIN3A	524	Y	WFKNFLGYKESVHLE	FALSE	FALSE	0.6430877779331443	FALSE	S/T	Y	0.0849863	0.596	0.309	0.0515	0.05550000000000001
P53667	LIM domain kinase 1	LIMK1	Q96ST3-Y958	Q96ST3	SIN3A	958	Y	MDVDVEDYYPAFLDM	FALSE	FALSE	0.5846289998242274	FALSE	S/T	Y	0.0353494	0.596	0.309	0.0515	0.05550000000000001
P53667	LIM domain kinase 1	LIMK1	Q96T51-S165	Q96T51	RUFY1	165	S	HGLKVKKSFIGQNKS	FALSE	FALSE	0.5336619646215672	FALSE	S/T	S/T	0.00405434	0.757	0.333	0.041	0.041
P53667	LIM domain kinase 1	LIMK1	Q96T51-S172	Q96T51	RUFY1	172	S	SFIGQNKSFFGPLEL	FALSE	FALSE	0.5327366898962924	FALSE	S/T	S/T	0.00427047	0.757	0.333	0.041	0.041
P53667	LIM domain kinase 1	LIMK1	Q96T76-S1030	Q96T76	MMS19	1030	S	FLLGSPGS_______	FALSE	FALSE	0.6052086106185101	FALSE	S/T	S/T	0.0554609	0.778	0.328	0.041	0.041
P53667	LIM domain kinase 1	LIMK1	Q99436-Y51	Q99436	PSB7	51	Y	TTIAGVVYKDGIVLG	FALSE	FALSE	0.5060406929727345	FALSE	S/T	Y	0.0377835	0.668	0.424	0.041	0.041
P53667	LIM domain kinase 1	LIMK1	Q99460-Y147	Q99460	PSMD1	147	Y	RCLDDHKYKQAIGIA	FALSE	FALSE	0.5279470176141711	FALSE	S/T	Y	0.181414	0.624	0.427	0.041	0.041
P53667	LIM domain kinase 1	LIMK1	Q99460-Y494	Q99460	PSMD1	494	Y	GTARQDVYDLLKTNL	FALSE	FALSE	0.5020760810259542	FALSE	S/T	Y	0.0423196	0.624	0.427	0.041	0.041
P53667	LIM domain kinase 1	LIMK1	Q99460-Y900	Q99460	PSMD1	900	Y	TMPETCRYQPFKPLS	FALSE	FALSE	0.501164373708881	FALSE	S/T	Y	0.0427931	0.624	0.427	0.041	0.041
P53667	LIM domain kinase 1	LIMK1	Q99497-S47	Q99497	PARK7	47	S	GKDPVQCSRDVVICP	FALSE	FALSE	0.5551902000083764	FALSE	S/T	S/T	2.69757e-4	0.692	0.333	0.041	0.0825
P53667	LIM domain kinase 1	LIMK1	Q99497-S57	Q99497	PARK7	57	S	VVICPDASLEDAKKE	FALSE	FALSE	0.571667577384372	FALSE	S/T	S/T	3.37411e-4	0.692	0.333	0.041	0.0825
P53667	LIM domain kinase 1	LIMK1	Q99497-Y67	Q99497	PARK7	67	Y	DAKKEGPYDVVVLPG	FALSE	FALSE	0.5782834837041532	FALSE	S/T	Y	0.0931608	0.692	0.333	0.041	0.0825
P53667	LIM domain kinase 1	LIMK1	Q99497-Y139	Q99497	PARK7	139	Y	KMMNGGHYTYSENRV	FALSE	FALSE	0.565386284964883	FALSE	S/T	Y	0.0331031	0.692	0.333	0.041	0.0825
P53667	LIM domain kinase 1	LIMK1	Q99497-Y141	Q99497	PARK7	141	Y	MNGGHYTYSENRVEK	FALSE	FALSE	0.5825716373073475	FALSE	S/T	Y	0.0533623	0.692	0.333	0.041	0.0825
P53667	LIM domain kinase 1	LIMK1	Q99549-Y83	Q99549	MPP8	83	Y	YKVRWKGYTSDDDTW	FALSE	FALSE	0.5220186564384921	FALSE	S/T	Y	0.0646541	0.735	0.194	0.044	0.083
P53667	LIM domain kinase 1	LIMK1	Q99558-Y40	Q99558	M3K14	40	Y	GKKQSSVYKLEAVEK	FALSE	FALSE	0.56968025635209	TRUE	S/T	Y	0.294515	0.73	0.486	0.041	0.041
P53667	LIM domain kinase 1	LIMK1	Q99578-S13	Q99578	RIT2	13	S	EASCSPGSASGGSRE	FALSE	FALSE	0.5776846919067136	FALSE	S/T	S/T	6.56925e-4	0.716	0.523	0.041	0.1
P53667	LIM domain kinase 1	LIMK1	Q99661-S6	Q99661	KIF2C	6	S	__MAMDSSLQARLFP	FALSE	FALSE	0.703320879915194	FALSE	S/T	S/T	2.35389e-5	0.711	0.263	0.051	0.0835
P53667	LIM domain kinase 1	LIMK1	Q99661-S22	Q99661	KIF2C	22	S	LAIKIQRSNGLIHSA	FALSE	FALSE	0.7625111758982517	FALSE	S/T	S/T	6.0565e-4	0.711	0.263	0.051	0.0835
P53667	LIM domain kinase 1	LIMK1	Q99661-S95	Q99661	KIF2C	95	S	IQKQKRRSVNSKIPA	FALSE	FALSE	0.7595310391916748	FALSE	S/T	S/T	1.69253e-4	0.711	0.263	0.051	0.0835
P53667	LIM domain kinase 1	LIMK1	Q99661-S106	Q99661	KIF2C	106	S	KIPAPKESLRSRSTR	FALSE	FALSE	0.6899799895363578	FALSE	S/T	S/T	6.81604e-5	0.711	0.263	0.051	0.0835
P53667	LIM domain kinase 1	LIMK1	Q99661-S109	Q99661	KIF2C	109	S	APKESLRSRSTRMST	FALSE	FALSE	0.7238398296961982	FALSE	S/T	S/T	9.96246e-5	0.711	0.263	0.051	0.0835
P53667	LIM domain kinase 1	LIMK1	Q99661-S111	Q99661	KIF2C	111	S	KESLRSRSTRMSTVS	FALSE	FALSE	0.6899799895363578	FALSE	S/T	S/T	6.75646e-5	0.711	0.263	0.051	0.0835
P53667	LIM domain kinase 1	LIMK1	Q99661-S115	Q99661	KIF2C	115	S	RSRSTRMSTVSELRI	FALSE	FALSE	0.702979989536358	FALSE	S/T	S/T	6.24042e-5	0.711	0.263	0.051	0.0835
P53667	LIM domain kinase 1	LIMK1	Q99661-S139	Q99661	KIF2C	139	S	ELPAAANSRKQFSVP	FALSE	FALSE	0.7113549138324339	FALSE	S/T	S/T	3.49878e-5	0.711	0.263	0.051	0.0835
P53667	LIM domain kinase 1	LIMK1	Q99661-S144	Q99661	KIF2C	144	S	ANSRKQFSVPPAPTR	FALSE	FALSE	0.7040143972018632	FALSE	S/T	S/T	5.15775e-5	0.711	0.263	0.051	0.0835
P53667	LIM domain kinase 1	LIMK1	Q99661-S153	Q99661	KIF2C	153	S	PPAPTRPSCPAVAEI	FALSE	FALSE	0.7071255083129744	FALSE	S/T	S/T	4.82146e-5	0.711	0.263	0.051	0.0835
P53667	LIM domain kinase 1	LIMK1	Q99661-S166	Q99661	KIF2C	166	S	EIPLRMVSEEMEEQV	FALSE	FALSE	0.6899799895363578	FALSE	S/T	S/T	6.78007e-5	0.711	0.263	0.051	0.0835
P53667	LIM domain kinase 1	LIMK1	Q99661-S175	Q99661	KIF2C	175	S	EMEEQVHSIRGSSSA	FALSE	FALSE	0.7449513724186478	FALSE	S/T	S/T	1.34883e-4	0.711	0.263	0.051	0.0835
P53667	LIM domain kinase 1	LIMK1	Q99661-S179	Q99661	KIF2C	179	S	QVHSIRGSSSANPVN	FALSE	FALSE	0.7625111758982517	FALSE	S/T	S/T	6.27406e-4	0.711	0.263	0.051	0.0835
P53667	LIM domain kinase 1	LIMK1	Q99661-S180	Q99661	KIF2C	180	S	VHSIRGSSSANPVNS	FALSE	FALSE	0.701115239439642	FALSE	S/T	S/T	2.18907e-5	0.711	0.263	0.051	0.0835
P53667	LIM domain kinase 1	LIMK1	Q99661-S181	Q99661	KIF2C	181	S	HSIRGSSSANPVNSV	FALSE	FALSE	0.710151159397466	FALSE	S/T	S/T	2.44054e-5	0.711	0.263	0.051	0.0835
P53667	LIM domain kinase 1	LIMK1	Q99661-S187	Q99661	KIF2C	187	S	SSANPVNSVRRKSCL	FALSE	FALSE	0.720736561722342	FALSE	S/T	S/T	1.04544e-4	0.711	0.263	0.051	0.0835
P53667	LIM domain kinase 1	LIMK1	Q99661-S192	Q99661	KIF2C	192	S	VNSVRRKSCLVKEVE	FALSE	FALSE	0.7428914878587632	FALSE	S/T	S/T	1.31984e-4	0.711	0.263	0.051	0.0835
P53667	LIM domain kinase 1	LIMK1	Q99661-S458	Q99661	KIF2C	458	S	MGSACRTSGQTFANS	FALSE	FALSE	0.7647099307192822	FALSE	S/T	S/T	2.66554e-4	0.711	0.263	0.051	0.0835
P53667	LIM domain kinase 1	LIMK1	Q99661-S489	Q99661	KIF2C	489	S	GRMHGKFSLVDLAGN	FALSE	FALSE	0.7625111758982517	FALSE	S/T	S/T	6.24009e-4	0.711	0.263	0.051	0.0835
P53667	LIM domain kinase 1	LIMK1	Q99661-S519	Q99661	KIF2C	519	S	EGAEINKSLLALKEC	FALSE	FALSE	0.7625111758982517	FALSE	S/T	S/T	6.07636e-4	0.711	0.263	0.051	0.0835
P53667	LIM domain kinase 1	LIMK1	Q99661-S551	Q99661	KIF2C	551	S	LTQVLRDSFIGENSR	FALSE	FALSE	0.7647099307192822	FALSE	S/T	S/T	2.62694e-4	0.711	0.263	0.051	0.0835
P53667	LIM domain kinase 1	LIMK1	Q99661-S611	Q99661	KIF2C	611	S	TEEMEACSNGALIPG	FALSE	FALSE	0.764787513319592	FALSE	S/T	S/T	2.4854e-4	0.711	0.263	0.051	0.0835
P53667	LIM domain kinase 1	LIMK1	Q99661-S621	Q99661	KIF2C	621	S	ALIPGNLSKEEEELS	FALSE	FALSE	0.6899799895363578	FALSE	S/T	S/T	6.63277e-5	0.711	0.263	0.051	0.0835
P53667	LIM domain kinase 1	LIMK1	Q99661-S628	Q99661	KIF2C	628	S	SKEEEELSSQMSSFN	FALSE	FALSE	0.720736561722342	FALSE	S/T	S/T	1.03966e-4	0.711	0.263	0.051	0.0835
P53667	LIM domain kinase 1	LIMK1	Q99661-S629	Q99661	KIF2C	629	S	KEEEELSSQMSSFNE	FALSE	FALSE	0.714097472683817	FALSE	S/T	S/T	8.28613e-6	0.711	0.263	0.051	0.0835
P53667	LIM domain kinase 1	LIMK1	Q99661-S632	Q99661	KIF2C	632	S	EELSSQMSSFNEAMT	FALSE	FALSE	0.7595310391916748	FALSE	S/T	S/T	1.69784e-4	0.711	0.263	0.051	0.0835
P53667	LIM domain kinase 1	LIMK1	Q99661-S633	Q99661	KIF2C	633	S	ELSSQMSSFNEAMTQ	FALSE	FALSE	0.699066993825607	FALSE	S/T	S/T	1.99985e-5	0.711	0.263	0.051	0.0835
P53667	LIM domain kinase 1	LIMK1	Q99661-S715	Q99661	KIF2C	715	S	MQLEEQASRQISSKK	FALSE	FALSE	0.7071255083129744	FALSE	S/T	S/T	4.76035e-5	0.711	0.263	0.051	0.0835
P53667	LIM domain kinase 1	LIMK1	Q99661-S719	Q99661	KIF2C	719	S	EQASRQISSKKRPQ_	FALSE	FALSE	0.699979989536358	FALSE	S/T	S/T	6.42917e-5	0.711	0.263	0.051	0.0835
P53667	LIM domain kinase 1	LIMK1	Q99661-T33	Q99661	KIF2C	33	T	IHSANVRTVNLEKSC	FALSE	FALSE	0.6241729091741657	FALSE	S/T	S/T	5.33017e-7	0.711	0.263	0.051	0.0835
P53667	LIM domain kinase 1	LIMK1	Q99661-T87	Q99661	KIF2C	87	T	LPLQENVTIQKQKRR	FALSE	FALSE	0.667589750290012	FALSE	S/T	S/T	1.08887e-6	0.711	0.263	0.051	0.0835
P53667	LIM domain kinase 1	LIMK1	Q99661-T112	Q99661	KIF2C	112	T	ESLRSRSTRMSTVSE	FALSE	FALSE	0.6051143571627402	FALSE	S/T	S/T	1.73231e-8	0.711	0.263	0.051	0.0835
P53667	LIM domain kinase 1	LIMK1	Q99661-T116	Q99661	KIF2C	116	T	SRSTRMSTVSELRIT	FALSE	FALSE	0.6057810238294069	FALSE	S/T	S/T	1.86346e-8	0.711	0.263	0.051	0.0835
P53667	LIM domain kinase 1	LIMK1	Q99661-T150	Q99661	KIF2C	150	T	FSVPPAPTRPSCPAV	FALSE	FALSE	0.5948808795292625	FALSE	S/T	S/T	1.35309e-8	0.711	0.263	0.051	0.0835
P53667	LIM domain kinase 1	LIMK1	Q99661-T301	Q99661	KIF2C	301	T	PKLKVDLTKYLENQA	FALSE	FALSE	0.7249329386067828	FALSE	S/T	S/T	3.08924e-6	0.711	0.263	0.051	0.0835
P53667	LIM domain kinase 1	LIMK1	Q99661-T457	Q99661	KIF2C	457	T	DMGSACRTSGQTFAN	FALSE	FALSE	0.7227519862258304	FALSE	S/T	S/T	3.42834e-6	0.711	0.263	0.051	0.0835
P53667	LIM domain kinase 1	LIMK1	Q99661-T461	Q99661	KIF2C	461	T	ACRTSGQTFANSNSS	FALSE	FALSE	0.6892392639072888	FALSE	S/T	S/T	1.52868e-6	0.711	0.263	0.051	0.0835
P53667	LIM domain kinase 1	LIMK1	Q99661-T537	Q99661	KIF2C	537	T	LGQNKAHTPFRESKL	FALSE	FALSE	0.6275046552059117	FALSE	S/T	S/T	2.67722e-7	0.711	0.263	0.051	0.0835
P53667	LIM domain kinase 1	LIMK1	Q99661-Y223	Q99661	KIF2C	223	Y	RMKRAQEYDSSFPNW	FALSE	FALSE	0.6336088529262485	FALSE	S/T	Y	0.0470472	0.711	0.263	0.051	0.0835
P53667	LIM domain kinase 1	LIMK1	Q99661-Y374	Q99661	KIF2C	374	Y	QNASKGIYAMASRDV	FALSE	FALSE	0.6238964529546686	FALSE	S/T	Y	0.040464	0.711	0.263	0.051	0.0835
P53667	LIM domain kinase 1	LIMK1	Q99661-Y398	Q99661	KIF2C	398	Y	RKLGLEVYVTFFEIY	FALSE	FALSE	0.6224817449448196	FALSE	S/T	Y	0.0651667	0.711	0.263	0.051	0.0835
P53667	LIM domain kinase 1	LIMK1	Q99661-Y405	Q99661	KIF2C	405	Y	YVTFFEIYNGKLFDL	FALSE	FALSE	0.633005784161101	FALSE	S/T	Y	0.0119668	0.711	0.263	0.051	0.0835
P53667	LIM domain kinase 1	LIMK1	Q99683-Y718	Q99683	M3K5	718	Y	IPERDSRYSQPLHEE	FALSE	FALSE	0.5132168600827917	TRUE	S/T	Y	0.16055	0.524	0.407	0.041	0.098
P53667	LIM domain kinase 1	LIMK1	Q99683-Y814	Q99683	M3K5	814	Y	DNVLINTYSGVLKIS	FALSE	FALSE	0.528973268691986	TRUE	S/T	Y	0.392314	0.524	0.407	0.041	0.098
P53667	LIM domain kinase 1	LIMK1	Q99683-Y982	Q99683	M3K5	982	Y	DTSSSSEYGSVSPDT	FALSE	FALSE	0.500978742104612	TRUE	S/T	Y	0.0918718	0.524	0.407	0.041	0.098
P53667	LIM domain kinase 1	LIMK1	Q99704-S48	Q99704	DOK1	48	S	EFFDHKGSSSGGGRG	FALSE	FALSE	0.5332909273126585	FALSE	S/T	S/T	0.00343424	0.733	0.529	0.041	0.114
P53667	LIM domain kinase 1	LIMK1	Q99704-S123	Q99704	DOK1	123	S	RNAFPKGSWTLAPTD	FALSE	FALSE	0.5463978594548353	FALSE	S/T	S/T	0.00107883	0.733	0.529	0.041	0.114
P53667	LIM domain kinase 1	LIMK1	Q99704-S439	Q99704	DOK1	439	S	EPGTATGSGIKSHNS	FALSE	FALSE	0.5325269614902156	FALSE	S/T	S/T	7.98651e-4	0.733	0.529	0.041	0.114
P53667	LIM domain kinase 1	LIMK1	Q99704-S460	Q99704	DOK1	460	S	QKSGASGSWDCGLSR	FALSE	FALSE	0.539265108335081	FALSE	S/T	S/T	0.00262867	0.733	0.529	0.041	0.114
P53667	LIM domain kinase 1	LIMK1	Q99704-Y146	Q99704	DOK1	146	Y	EMLENSLYSPTWEGS	FALSE	FALSE	0.5459930690405804	FALSE	S/T	Y	0.00383113	0.733	0.529	0.041	0.114
P53667	LIM domain kinase 1	LIMK1	Q99704-Y296	Q99704	DOK1	296	Y	LDSPPALYAEPLDSL	FALSE	FALSE	0.5405684554391131	FALSE	S/T	Y	0.00118174	0.733	0.529	0.041	0.114
P53667	LIM domain kinase 1	LIMK1	Q99704-Y315	Q99704	DOK1	315	Y	CPSQDSLYSDPLDST	FALSE	FALSE	0.5447062003537116	FALSE	S/T	Y	0.00377956	0.733	0.529	0.041	0.114
P53667	LIM domain kinase 1	LIMK1	Q99704-Y337	Q99704	DOK1	337	Y	VQRKKPLYWDLYEHA	FALSE	FALSE	0.5409684658659771	FALSE	S/T	Y	0.00539363	0.733	0.529	0.041	0.114
P53667	LIM domain kinase 1	LIMK1	Q99704-Y341	Q99704	DOK1	341	Y	KPLYWDLYEHAQQQL	FALSE	FALSE	0.5409469665503664	FALSE	S/T	Y	0.00174611	0.733	0.529	0.041	0.114
P53667	LIM domain kinase 1	LIMK1	Q99704-Y362	Q99704	DOK1	362	Y	DPKEDPIYDEPEGLA	FALSE	FALSE	0.542898835898291	FALSE	S/T	Y	0.0058658	0.733	0.529	0.041	0.114
P53667	LIM domain kinase 1	LIMK1	Q99704-Y377	Q99704	DOK1	377	Y	PVPPQGLYDLPREPK	FALSE	FALSE	0.5440296490130059	FALSE	S/T	Y	0.00200289	0.733	0.529	0.041	0.114
P53667	LIM domain kinase 1	LIMK1	Q99704-Y398	Q99704	DOK1	398	Y	ARVKEEGYELPYNPA	FALSE	FALSE	0.6763475971779221	FALSE	S/T	Y	0.0945235	0.733	0.529	0.041	0.114
P53667	LIM domain kinase 1	LIMK1	Q99704-Y402	Q99704	DOK1	402	Y	EEGYELPYNPATDDY	FALSE	FALSE	0.5414430690405805	FALSE	S/T	Y	0.0048217	0.733	0.529	0.041	0.114
P53667	LIM domain kinase 1	LIMK1	Q99704-Y409	Q99704	DOK1	409	Y	YNPATDDYAVPPPRS	FALSE	FALSE	0.544638461361592	FALSE	S/T	Y	0.00298951	0.733	0.529	0.041	0.114
P53667	LIM domain kinase 1	LIMK1	Q99704-Y449	Q99704	DOK1	449	Y	KSHNSALYSQVQKSG	FALSE	FALSE	0.5410202778449156	FALSE	S/T	Y	0.00719895	0.733	0.529	0.041	0.114
P53667	LIM domain kinase 1	LIMK1	Q99717-S12	Q99717	SMAD5	12	S	ASLFSFTSPAVKRLL	FALSE	FALSE	0.71904433560948	FALSE	S/T	S/T	1.66778e-5	0.715	0.446	0.0515	0.07050000000000001
P53667	LIM domain kinase 1	LIMK1	Q99717-S57	Q99717	SMAD5	57	S	EELEKALSSPGQPSK	FALSE	FALSE	0.732109882898425	FALSE	S/T	S/T	2.20978e-4	0.715	0.446	0.0515	0.07050000000000001
P53667	LIM domain kinase 1	LIMK1	Q99717-S58	Q99717	SMAD5	58	S	ELEKALSSPGQPSKC	FALSE	FALSE	0.7312226748529786	FALSE	S/T	S/T	1.01218e-5	0.715	0.446	0.0515	0.07050000000000001
P53667	LIM domain kinase 1	LIMK1	Q99717-S63	Q99717	SMAD5	63	S	LSSPGQPSKCVTIPR	FALSE	FALSE	0.7494529443803422	FALSE	S/T	S/T	3.36485e-4	0.715	0.446	0.0515	0.07050000000000001
P53667	LIM domain kinase 1	LIMK1	Q99717-S79	Q99717	SMAD5	79	S	LDGRLQVSHRKGLPH	FALSE	FALSE	0.7132195237859627	FALSE	S/T	S/T	1.02507e-4	0.715	0.446	0.0515	0.07050000000000001
P53667	LIM domain kinase 1	LIMK1	Q99717-S133	Q99717	SMAD5	133	S	YHYKRVESPVLPPVL	FALSE	FALSE	0.7092435535573609	FALSE	S/T	S/T	8.81215e-5	0.715	0.446	0.0515	0.07050000000000001
P53667	LIM domain kinase 1	LIMK1	Q99717-S152	Q99717	SMAD5	152	S	NEFNPQHSLLVQFRN	FALSE	FALSE	0.7023955944610218	FALSE	S/T	S/T	6.5151e-5	0.715	0.446	0.0515	0.07050000000000001
P53667	LIM domain kinase 1	LIMK1	Q99717-S188	Q99717	SMAD5	188	S	NNTPFPLSPNSPYPP	FALSE	FALSE	0.7286490637418676	FALSE	S/T	S/T	1.07507e-5	0.715	0.446	0.0515	0.07050000000000001
P53667	LIM domain kinase 1	LIMK1	Q99717-S315	Q99717	SMAD5	315	S	RFCLGLLSNVNRNST	FALSE	FALSE	0.7706689058677618	FALSE	S/T	S/T	4.83294e-4	0.715	0.446	0.0515	0.07050000000000001
P53667	LIM domain kinase 1	LIMK1	Q99717-S321	Q99717	SMAD5	321	S	LSNVNRNSTIENTRR	FALSE	FALSE	0.7281049563772195	FALSE	S/T	S/T	2.56039e-4	0.715	0.446	0.0515	0.07050000000000001
P53667	LIM domain kinase 1	LIMK1	Q99717-S462	Q99717	SMAD5	462	S	GSPLNPISSVS____	FALSE	FALSE	0.7152195237859627	FALSE	S/T	S/T	1.03315e-4	0.715	0.446	0.0515	0.07050000000000001
P53667	LIM domain kinase 1	LIMK1	Q99717-S463	Q99717	SMAD5	463	S	SPLNPISSVS_____	FALSE	FALSE	0.7113954210769443	FALSE	S/T	S/T	6.19959e-6	0.715	0.446	0.0515	0.07050000000000001
P53667	LIM domain kinase 1	LIMK1	Q99717-S465	Q99717	SMAD5	465	S	LNPISSVS_______	FALSE	FALSE	0.7494529443803422	FALSE	S/T	S/T	3.36158e-4	0.715	0.446	0.0515	0.07050000000000001
P53667	LIM domain kinase 1	LIMK1	Q99717-T11	Q99717	SMAD5	11	T	MASLFSFTSPAVKRL	FALSE	FALSE	0.66255572387872	FALSE	S/T	S/T	4.79269e-7	0.715	0.446	0.0515	0.07050000000000001
P53667	LIM domain kinase 1	LIMK1	Q99717-T322	Q99717	SMAD5	322	T	SNVNRNSTIENTRRH	FALSE	FALSE	0.6705541522722703	FALSE	S/T	S/T	2.20008e-7	0.715	0.446	0.0515	0.07050000000000001
P53667	LIM domain kinase 1	LIMK1	Q99717-Y89	Q99717	SMAD5	89	Y	KGLPHVIYCRVWRWP	FALSE	FALSE	0.6337786171676291	FALSE	S/T	Y	0.00359715	0.715	0.446	0.0515	0.07050000000000001
P53667	LIM domain kinase 1	LIMK1	Q99719-Y24	Q99719	SEPT5	24	Y	KQDIDKQYVGFATLP	FALSE	FALSE	0.513815203981042	FALSE	S/T	Y	0.0170086	0.504	0.186	0.052	0.041
P53667	LIM domain kinase 1	LIMK1	Q99728-S148	Q99728	BARD1	148	S	NSIKMWFSPRSKKVR	FALSE	FALSE	0.5390063210232605	FALSE	S/T	S/T	1.05214e-4	0.729	0.337	0.041	0.083
P53667	LIM domain kinase 1	LIMK1	Q99728-S186	Q99728	BARD1	186	S	SYEFVSPSPPADVSE	FALSE	FALSE	0.5191659720847598	FALSE	S/T	S/T	6.19882e-5	0.729	0.337	0.041	0.083
P53667	LIM domain kinase 1	LIMK1	Q99728-S192	Q99728	BARD1	192	S	PSPPADVSERAKKAS	FALSE	FALSE	0.5164778533172963	FALSE	S/T	S/T	3.23427e-5	0.729	0.337	0.041	0.083
P53667	LIM domain kinase 1	LIMK1	Q99728-S244	Q99728	BARD1	244	S	QKLVSFCSQPSVISS	FALSE	FALSE	0.5341193552152266	FALSE	S/T	S/T	1.51691e-4	0.729	0.337	0.041	0.083
P53667	LIM domain kinase 1	LIMK1	Q99728-S288	Q99728	BARD1	288	S	PLAEQIESPDTKSRN	FALSE	FALSE	0.5191659720847598	FALSE	S/T	S/T	6.04674e-5	0.729	0.337	0.041	0.083
P53667	LIM domain kinase 1	LIMK1	Q99728-S313	Q99728	BARD1	313	S	NYLTSKKSLPLENNG	FALSE	FALSE	0.6584315317224447	FALSE	S/T	S/T	0.00102649	0.729	0.337	0.041	0.083
P53667	LIM domain kinase 1	LIMK1	Q99728-S342	Q99728	BARD1	342	S	RCRTSILSTSGDFVK	FALSE	FALSE	0.5405395244006652	FALSE	S/T	S/T	1.24006e-4	0.729	0.337	0.041	0.083
P53667	LIM domain kinase 1	LIMK1	Q99728-S344	Q99728	BARD1	344	S	RTSILSTSGDFVKQT	FALSE	FALSE	0.537351074349625	FALSE	S/T	S/T	1.94725e-4	0.729	0.337	0.041	0.083
P53667	LIM domain kinase 1	LIMK1	Q99728-S363	Q99728	BARD1	363	S	NIPLPECSSPPSCKR	FALSE	FALSE	0.5320188894800302	FALSE	S/T	S/T	1.40548e-4	0.729	0.337	0.041	0.083
P53667	LIM domain kinase 1	LIMK1	Q99728-S367	Q99728	BARD1	367	S	PECSSPPSCKRKVGG	FALSE	FALSE	0.5373592345232068	FALSE	S/T	S/T	1.55321e-4	0.729	0.337	0.041	0.083
P53667	LIM domain kinase 1	LIMK1	Q99728-S389	Q99728	BARD1	389	S	NMSDEFISLSPGTPP	FALSE	FALSE	0.5178864882379313	FALSE	S/T	S/T	2.9285e-5	0.729	0.337	0.041	0.083
P53667	LIM domain kinase 1	LIMK1	Q99728-S391	Q99728	BARD1	391	S	SDEFISLSPGTPPST	FALSE	FALSE	0.5175065082880564	FALSE	S/T	S/T	3.39423e-5	0.729	0.337	0.041	0.083
P53667	LIM domain kinase 1	LIMK1	Q99728-S412	Q99728	BARD1	412	S	RRVMSSPSAMKLLPN	FALSE	FALSE	0.594658036190264	FALSE	S/T	S/T	4.89048e-4	0.729	0.337	0.041	0.083
P53667	LIM domain kinase 1	LIMK1	Q99728-S443	Q99728	BARD1	443	S	SIKGDIPSVEYLLQN	FALSE	FALSE	0.6137494608270988	FALSE	S/T	S/T	5.47254e-4	0.729	0.337	0.041	0.083
P53667	LIM domain kinase 1	LIMK1	Q99728-S586	Q99728	BARD1	586	S	SEQQKMLSELAVILK	FALSE	FALSE	0.5404009918623205	FALSE	S/T	S/T	7.64166e-5	0.729	0.337	0.041	0.083
P53667	LIM domain kinase 1	LIMK1	Q99728-S704	Q99728	BARD1	704	S	AGGGQILSRKPKPDS	FALSE	FALSE	0.5313642626830505	FALSE	S/T	S/T	7.39159e-5	0.729	0.337	0.041	0.083
P53667	LIM domain kinase 1	LIMK1	Q99728-Y307	Q99728	BARD1	307	Y	PEKVCKNYLTSKKSL	FALSE	FALSE	0.6294114938762524	FALSE	S/T	Y	0.022682	0.729	0.337	0.041	0.083
P53667	LIM domain kinase 1	LIMK1	Q99728-Y446	Q99728	BARD1	446	Y	GDIPSVEYLLQNGSD	FALSE	FALSE	0.6162529992305728	FALSE	S/T	Y	0.0118963	0.729	0.337	0.041	0.083
P53667	LIM domain kinase 1	LIMK1	Q99755-S48	Q99755	PI51A	48	S	VLEARQDSYISLVPY	FALSE	FALSE	0.5886414411057579	FALSE	S/T	S/T	4.32718e-5	0.778	0.401	0.05699999999999999	0.0495
P53667	LIM domain kinase 1	LIMK1	Q99755-S68	Q99755	PI51A	68	S	IKKIGHRSVDSSGET	FALSE	FALSE	0.6531500387497187	FALSE	S/T	S/T	3.3219e-4	0.778	0.401	0.05699999999999999	0.0495
P53667	LIM domain kinase 1	LIMK1	Q99755-S71	Q99755	PI51A	71	S	IGHRSVDSSGETTYK	FALSE	FALSE	0.5981265909241977	FALSE	S/T	S/T	8.98267e-5	0.778	0.401	0.05699999999999999	0.0495
P53667	LIM domain kinase 1	LIMK1	Q99755-S72	Q99755	PI51A	72	S	GHRSVDSSGETTYKK	FALSE	FALSE	0.5900202027178095	FALSE	S/T	S/T	7.87065e-5	0.778	0.401	0.05699999999999999	0.0495
P53667	LIM domain kinase 1	LIMK1	Q99755-S347	Q99755	PI51A	347	S	LSSETQYSVDTRRPA	FALSE	FALSE	0.6056270921773305	FALSE	S/T	S/T	9.47142e-5	0.778	0.401	0.05699999999999999	0.0495
P53667	LIM domain kinase 1	LIMK1	Q99755-S366	Q99755	PI51A	366	S	LYSTAMESIQGEARR	FALSE	FALSE	0.6726614125714823	FALSE	S/T	S/T	0.00116122	0.778	0.401	0.05699999999999999	0.0495
P53667	LIM domain kinase 1	LIMK1	Q99755-S458	Q99755	PI51A	458	S	KKIPLKPSPSKKFRS	FALSE	FALSE	0.5886414411057579	FALSE	S/T	S/T	4.45303e-5	0.778	0.401	0.05699999999999999	0.0495
P53667	LIM domain kinase 1	LIMK1	Q99755-S460	Q99755	PI51A	460	S	IPLKPSPSKKFRSGS	FALSE	FALSE	0.6227838686237274	FALSE	S/T	S/T	1.91042e-4	0.778	0.401	0.05699999999999999	0.0495
P53667	LIM domain kinase 1	LIMK1	Q99755-S467	Q99755	PI51A	467	S	SKKFRSGSSFSRRAG	FALSE	FALSE	0.661507397632173	FALSE	S/T	S/T	0.00136328	0.778	0.401	0.05699999999999999	0.0495
P53667	LIM domain kinase 1	LIMK1	Q99755-S468	Q99755	PI51A	468	S	KKFRSGSSFSRRAGS	FALSE	FALSE	0.5922277878056081	FALSE	S/T	S/T	2.64381e-5	0.778	0.401	0.05699999999999999	0.0495
P53667	LIM domain kinase 1	LIMK1	Q99755-S475	Q99755	PI51A	475	S	SFSRRAGSSGNSCIT	FALSE	FALSE	0.6304368586075997	FALSE	S/T	S/T	2.26762e-4	0.778	0.401	0.05699999999999999	0.0495
P53667	LIM domain kinase 1	LIMK1	Q99755-S476	Q99755	PI51A	476	S	FSRRAGSSGNSCITY	FALSE	FALSE	0.5985750083789192	FALSE	S/T	S/T	1.09397e-5	0.778	0.401	0.05699999999999999	0.0495
P53667	LIM domain kinase 1	LIMK1	Q99755-S479	Q99755	PI51A	479	S	RAGSSGNSCITYQPS	FALSE	FALSE	0.6867918485584515	FALSE	S/T	S/T	6.55908e-4	0.778	0.401	0.05699999999999999	0.0495
P53667	LIM domain kinase 1	LIMK1	Q99755-S486	Q99755	PI51A	486	S	SCITYQPSVSGEHKA	FALSE	FALSE	0.6170697471575739	FALSE	S/T	S/T	1.75942e-4	0.778	0.401	0.05699999999999999	0.0495
P53667	LIM domain kinase 1	LIMK1	Q99755-S488	Q99755	PI51A	488	S	ITYQPSVSGEHKAQV	FALSE	FALSE	0.6199635963639231	FALSE	S/T	S/T	1.47648e-4	0.778	0.401	0.05699999999999999	0.0495
P53667	LIM domain kinase 1	LIMK1	Q99755-S523	Q99755	PI51A	523	S	TPPLEEISEGSPIPD	FALSE	FALSE	0.5831040451532719	FALSE	S/T	S/T	6.54559e-5	0.778	0.401	0.05699999999999999	0.0495
P53667	LIM domain kinase 1	LIMK1	Q99755-S534	Q99755	PI51A	534	S	PIPDPSFSPLVGETL	FALSE	FALSE	0.5866339887602401	FALSE	S/T	S/T	2.02109e-5	0.778	0.401	0.05699999999999999	0.0495
P53667	LIM domain kinase 1	LIMK1	Q99755-T221	Q99755	PI51A	221	T	NLNQNPRTLLPKFYG	FALSE	FALSE	0.6172760916757517	FALSE	S/T	S/T	1.43932e-6	0.778	0.401	0.05699999999999999	0.0495
P53667	LIM domain kinase 1	LIMK1	Q99755-T344	Q99755	PI51A	344	T	REPLSSETQYSVDTR	FALSE	FALSE	0.612889425727321	FALSE	S/T	S/T	9.36758e-7	0.778	0.401	0.05699999999999999	0.0495
P53667	LIM domain kinase 1	LIMK1	Q99755-T376	Q99755	PI51A	376	T	GEARRGGTMETDDHM	FALSE	FALSE	0.5941045985309745	FALSE	S/T	S/T	2.9784e-6	0.778	0.401	0.05699999999999999	0.0495
P53667	LIM domain kinase 1	LIMK1	Q99755-T482	Q99755	PI51A	482	T	SSGNSCITYQPSVSG	FALSE	FALSE	0.6178727459338493	FALSE	S/T	S/T	1.45051e-7	0.778	0.401	0.05699999999999999	0.0495
P53667	LIM domain kinase 1	LIMK1	Q99755-T516	Q99755	PI51A	516	T	RPDVLPQTPPLEEIS	FALSE	FALSE	0.6175419378530413	FALSE	S/T	S/T	7.53595e-8	0.778	0.401	0.05699999999999999	0.0495
P53667	LIM domain kinase 1	LIMK1	Q99755-T540	Q99755	PI51A	540	T	FSPLVGETLQMLTTS	FALSE	FALSE	0.6098485970471854	FALSE	S/T	S/T	6.96451e-7	0.778	0.401	0.05699999999999999	0.0495
P53667	LIM domain kinase 1	LIMK1	Q99755-T561	Q99755	PI51A	561	T	EVAESEFTH______	FALSE	FALSE	0.6158030489641525	FALSE	S/T	S/T	8.6e-8	0.778	0.401	0.05699999999999999	0.0495
P53667	LIM domain kinase 1	LIMK1	Q99755-Y55	Q99755	PI51A	55	Y	SYISLVPYASGMPIK	FALSE	FALSE	0.6845552608550396	FALSE	S/T	Y	0.0260442	0.778	0.401	0.05699999999999999	0.0495
P53667	LIM domain kinase 1	LIMK1	Q99755-Y77	Q99755	PI51A	77	Y	DSSGETTYKKTTSSA	FALSE	FALSE	0.5522523647870281	FALSE	S/T	Y	0.00824443	0.778	0.401	0.05699999999999999	0.0495
P53667	LIM domain kinase 1	LIMK1	Q99755-Y142	Q99755	PI51A	142	Y	NDFRFKTYAPVAFRY	FALSE	FALSE	0.5628021703563983	FALSE	S/T	Y	0.00599581	0.778	0.401	0.05699999999999999	0.0495
P53667	LIM domain kinase 1	LIMK1	Q99755-Y346	Q99755	PI51A	346	Y	PLSSETQYSVDTRRP	FALSE	FALSE	0.6909046910395393	FALSE	S/T	Y	0.0270219	0.778	0.401	0.05699999999999999	0.0495
P53667	LIM domain kinase 1	LIMK1	Q99755-Y360	Q99755	PI51A	360	Y	PAPQKALYSTAMESI	FALSE	FALSE	0.6908589060062382	FALSE	S/T	Y	0.0227876	0.778	0.401	0.05699999999999999	0.0495
P53667	LIM domain kinase 1	LIMK1	Q99755-Y483	Q99755	PI51A	483	Y	SGNSCITYQPSVSGE	FALSE	FALSE	0.5619208516750797	FALSE	S/T	Y	0.00690677	0.778	0.401	0.05699999999999999	0.0495
P53667	LIM domain kinase 1	LIMK1	Q99828-S78	Q99828	CIB1	78	S	ERICRVFSTSPAKDS	FALSE	FALSE	0.6064230001671461	FALSE	S/T	S/T	1.71275e-4	0.679	0.374	0.041	0.083
P53667	LIM domain kinase 1	LIMK1	Q99828-S180	Q99828	CIB1	180	S	FQHVISRSPDFASSF	FALSE	FALSE	0.5730546929195639	FALSE	S/T	S/T	4.05733e-5	0.679	0.374	0.041	0.083
P53667	LIM domain kinase 1	LIMK1	Q99828-S185	Q99828	CIB1	185	S	SRSPDFASSFKIVL_	FALSE	FALSE	0.5687661021320369	FALSE	S/T	S/T	5.09764e-5	0.679	0.374	0.041	0.083
P53667	LIM domain kinase 1	LIMK1	Q99828-S186	Q99828	CIB1	186	S	RSPDFASSFKIVL__	FALSE	FALSE	0.5556351716818383	FALSE	S/T	S/T	1.40821e-5	0.679	0.374	0.041	0.083
P53667	LIM domain kinase 1	LIMK1	Q99828-Y16	Q99828	CIB1	16	Y	SKELLAEYQDLTFLT	FALSE	FALSE	0.5759173906716019	FALSE	S/T	Y	0.0282137	0.679	0.374	0.041	0.083
P53667	LIM domain kinase 1	LIMK1	Q99952-S10	Q99952	PTN18	10	S	RSLDSARSFLERLEA	FALSE	FALSE	0.5833497866820047	FALSE	S/T	S/T	2.90473e-4	0.796	0.413	0.0515	0.1005
P53667	LIM domain kinase 1	LIMK1	Q99952-S76	Q99952	PTN18	76	S	DQTRVILSLLQEEGH	FALSE	FALSE	0.5507492200661545	FALSE	S/T	S/T	8.67795e-5	0.796	0.413	0.0515	0.1005
P53667	LIM domain kinase 1	LIMK1	Q99952-S339	Q99952	PTN18	339	S	PPGGVLRSISVPGSP	FALSE	FALSE	0.6431090864732297	FALSE	S/T	S/T	6.80338e-4	0.796	0.413	0.0515	0.1005
P53667	LIM domain kinase 1	LIMK1	Q99952-S341	Q99952	PTN18	341	S	GGVLRSISVPGSPGH	FALSE	FALSE	0.5448855961647745	FALSE	S/T	S/T	4.63826e-5	0.796	0.413	0.0515	0.1005
P53667	LIM domain kinase 1	LIMK1	Q99952-S345	Q99952	PTN18	345	S	RSISVPGSPGHAMAD	FALSE	FALSE	0.6380202741744172	FALSE	S/T	S/T	5.34571e-4	0.796	0.413	0.0515	0.1005
P53667	LIM domain kinase 1	LIMK1	Q99952-S382	Q99952	PTN18	382	S	GTGTGARSAEEAPLY	FALSE	FALSE	0.5791594849459751	FALSE	S/T	S/T	2.3025e-4	0.796	0.413	0.0515	0.1005
P53667	LIM domain kinase 1	LIMK1	Q99952-S390	Q99952	PTN18	390	S	AEEAPLYSKVTPRAQ	FALSE	FALSE	0.5735350947020726	FALSE	S/T	S/T	2.19227e-4	0.796	0.413	0.0515	0.1005
P53667	LIM domain kinase 1	LIMK1	Q99952-S419	Q99952	PTN18	419	S	GRVPADQSPAGSGAY	FALSE	FALSE	0.562255705141768	FALSE	S/T	S/T	1.26939e-5	0.796	0.413	0.0515	0.1005
P53667	LIM domain kinase 1	LIMK1	Q99952-S423	Q99952	PTN18	423	S	ADQSPAGSGAYEDVA	FALSE	FALSE	0.6300329706189409	FALSE	S/T	S/T	0.00106052	0.796	0.413	0.0515	0.1005
P53667	LIM domain kinase 1	LIMK1	Q99952-T322	Q99952	PTN18	322	T	DDALFLRTPQALLAI	FALSE	FALSE	0.5293703290584869	FALSE	S/T	S/T	4.74445e-7	0.796	0.413	0.0515	0.1005
P53667	LIM domain kinase 1	LIMK1	Q99952-T370	Q99952	PTN18	370	T	PAGAGSGTQTGTGTG	FALSE	FALSE	0.5360801852351923	FALSE	S/T	S/T	1.59866e-6	0.796	0.413	0.0515	0.1005
P53667	LIM domain kinase 1	LIMK1	Q99952-T374	Q99952	PTN18	374	T	GSGTQTGTGTGTGAR	FALSE	FALSE	0.5491364512697944	FALSE	S/T	S/T	4.34099e-6	0.796	0.413	0.0515	0.1005
P53667	LIM domain kinase 1	LIMK1	Q99952-T376	Q99952	PTN18	376	T	GTQTGTGTGTGARSA	FALSE	FALSE	0.5536570861904293	FALSE	S/T	S/T	5.05139e-6	0.796	0.413	0.0515	0.1005
P53667	LIM domain kinase 1	LIMK1	Q99952-T378	Q99952	PTN18	378	T	QTGTGTGTGARSAEE	FALSE	FALSE	0.5351116388692774	FALSE	S/T	S/T	1.11992e-6	0.796	0.413	0.0515	0.1005
P53667	LIM domain kinase 1	LIMK1	Q99952-T393	Q99952	PTN18	393	T	APLYSKVTPRAQRPG	FALSE	FALSE	0.5316753592620025	FALSE	S/T	S/T	1.63001e-8	0.796	0.413	0.0515	0.1005
P53667	LIM domain kinase 1	LIMK1	Q99952-T409	Q99952	PTN18	409	T	HAEDARGTLPGRVPA	FALSE	FALSE	0.5369690741240812	FALSE	S/T	S/T	1.86019e-6	0.796	0.413	0.0515	0.1005
P53667	LIM domain kinase 1	LIMK1	Q99952-T435	Q99952	PTN18	435	T	DVAGGAQTGGLGFNL	FALSE	FALSE	0.5445671634669539	FALSE	S/T	S/T	3.4817e-6	0.796	0.413	0.0515	0.1005
P53667	LIM domain kinase 1	LIMK1	Q99952-T458	Q99952	PTN18	458	T	RDPPAEWTRV_____	FALSE	FALSE	0.5364222472672826	FALSE	S/T	S/T	1.01469e-7	0.796	0.413	0.0515	0.1005
P53667	LIM domain kinase 1	LIMK1	Q99952-Y281	Q99952	PTN18	281	Y	AVQTEEQYRFLYHTV	FALSE	FALSE	0.5580930196168935	FALSE	S/T	Y	0.0128963	0.796	0.413	0.0515	0.1005
P53667	LIM domain kinase 1	LIMK1	Q99952-Y303	Q99952	PTN18	303	Y	LQNASPHYQNIKENC	FALSE	FALSE	0.5007417645335751	FALSE	S/T	Y	0.00960145	0.796	0.413	0.0515	0.1005
P53667	LIM domain kinase 1	LIMK1	Q99952-Y314	Q99952	PTN18	314	Y	KENCAPLYDDALFLR	FALSE	FALSE	0.6272927163521084	FALSE	S/T	Y	0.0214967	0.796	0.413	0.0515	0.1005
P53667	LIM domain kinase 1	LIMK1	Q99952-Y354	Q99952	PTN18	354	Y	GHAMADTYAVVQKRG	FALSE	FALSE	0.6272927163521084	FALSE	S/T	Y	0.0214392	0.796	0.413	0.0515	0.1005
P53667	LIM domain kinase 1	LIMK1	Q99952-Y389	Q99952	PTN18	389	Y	SAEEAPLYSKVTPRA	FALSE	FALSE	0.5169178507351139	FALSE	S/T	Y	0.00714385	0.796	0.413	0.0515	0.1005
P53667	LIM domain kinase 1	LIMK1	Q99952-Y426	Q99952	PTN18	426	Y	SPAGSGAYEDVAGGA	FALSE	FALSE	0.621781750143079	FALSE	S/T	Y	0.0192183	0.796	0.413	0.0515	0.1005
P53667	LIM domain kinase 1	LIMK1	Q99956-Y232	Q99956	DUS9	232	Y	LAKLGIRYILNVTPN	FALSE	FALSE	0.5223708154348718	FALSE	S/T	Y	0.20322	0.77	0.485	0.041	0.041
P53667	LIM domain kinase 1	LIMK1	Q99958-S119	Q99958	FOXC2	119	S	NKQGWQNSIRHNLSL	FALSE	FALSE	0.5008152076346689	FALSE	S/T	S/T	0.00239375	0.671	0.335	0.041	0.041
P53667	LIM domain kinase 1	LIMK1	Q99959-Y12	Q99959	PKP2	12	Y	GAPAEYGYIRTVLGQ	FALSE	FALSE	0.683545595525333	FALSE	S/T	Y	0.11202	0.582	0.295	0.051	0.0595
P53667	LIM domain kinase 1	LIMK1	Q99959-Y130	Q99959	PKP2	130	Y	WGRGTAQYSSQKSVE	FALSE	FALSE	0.5312481379811629	FALSE	S/T	Y	0.0212558	0.582	0.295	0.051	0.0595
P53667	LIM domain kinase 1	LIMK1	Q99959-Y261	Q99959	PKP2	261	Y	NLLEKENYLTAGLTV	FALSE	FALSE	0.5230887773759675	FALSE	S/T	Y	0.0202816	0.582	0.295	0.051	0.0595
P53667	LIM domain kinase 1	LIMK1	Q99959-Y626	Q99959	PKP2	626	Y	EAELPEKYSQNIYIQ	FALSE	FALSE	0.6486995044077082	FALSE	S/T	Y	0.0608788	0.582	0.295	0.051	0.0595
P53667	LIM domain kinase 1	LIMK1	Q99959-Y631	Q99959	PKP2	631	Y	EKYSQNIYIQNRNIQ	FALSE	FALSE	0.660179197595503	FALSE	S/T	Y	0.0945261	0.582	0.295	0.051	0.0595
P53667	LIM domain kinase 1	LIMK1	Q99988-S97	Q99988	GDF15	97	S	TPEVRLGSGGHLHLR	FALSE	FALSE	0.5062507883955005	FALSE	S/T	S/T	4.14368e-4	0.624	0.467	0.041	0.11
P53667	LIM domain kinase 1	LIMK1	Q9BQI6-S158	Q9BQI6	SLF1	158	S	ANVILPKSSPSGITH	FALSE	FALSE	0.7203805911378719	FALSE	S/T	S/T	7.19725e-4	0.754	0.28	0.0515	0.083
P53667	LIM domain kinase 1	LIMK1	Q9BQI6-S159	Q9BQI6	SLF1	159	S	NVILPKSSPSGITHV	FALSE	FALSE	0.7019702966090987	FALSE	S/T	S/T	7.94406e-6	0.754	0.28	0.0515	0.083
P53667	LIM domain kinase 1	LIMK1	Q9BQI6-S161	Q9BQI6	SLF1	161	S	ILPKSSPSGITHVIA	FALSE	FALSE	0.71196784261763435	FALSE	S/T	S/T	4.09742e-4	0.754	0.28	0.0515	0.083
P53667	LIM domain kinase 1	LIMK1	Q9BQI6-S482	Q9BQI6	SLF1	482	S	HLHPPWKSPAMSRYY	FALSE	FALSE	0.6972091854979876	FALSE	S/T	S/T	1.12714e-5	0.754	0.28	0.0515	0.083
P53667	LIM domain kinase 1	LIMK1	Q9BQI6-S654	Q9BQI6	SLF1	654	S	DDLGSYVSLSCDDFS	FALSE	FALSE	0.7083234685102853	FALSE	S/T	S/T	1.77538e-4	0.754	0.28	0.0515	0.083
P53667	LIM domain kinase 1	LIMK1	Q9BQI6-S919	Q9BQI6	SLF1	919	S	LPLDYVVSPQIKEEL	FALSE	FALSE	0.6738277650253194	FALSE	S/T	S/T	7.47185e-5	0.754	0.28	0.0515	0.083
P53667	LIM domain kinase 1	LIMK1	Q9BQI6-T44	Q9BQI6	SLF1	44	T	SEKYKNCTHLIAERL	FALSE	FALSE	0.6221940998403072	FALSE	S/T	S/T	2.35295e-7	0.754	0.28	0.0515	0.083
P53667	LIM domain kinase 1	LIMK1	Q9BQI6-T1017	Q9BQI6	SLF1	1017	T	LYAGNIKTLQKLPHI	FALSE	FALSE	0.7075972807360827	FALSE	S/T	S/T	5.19713e-6	0.754	0.28	0.0515	0.083
P53667	LIM domain kinase 1	LIMK1	Q9BQI6-Y916	Q9BQI6	SLF1	916	Y	KGELPLDYVVSPQIK	FALSE	FALSE	0.6628734546509428	FALSE	S/T	Y	0.00456136	0.754	0.28	0.0515	0.083
P53667	LIM domain kinase 1	LIMK1	Q9BR76-S66	Q9BR76	COR1B	66	S	AFLVLPLSKTGRIDK	FALSE	FALSE	0.5642649093918942	FALSE	S/T	S/T	5.34264e-4	0.673	0.409	0.0515	0.0535
P53667	LIM domain kinase 1	LIMK1	Q9BR76-S199	Q9BR76	COR1B	199	S	CSACKDKSVRIIDPR	FALSE	FALSE	0.5455305403914174	FALSE	S/T	S/T	9.06803e-4	0.673	0.409	0.0515	0.0535
P53667	LIM domain kinase 1	LIMK1	Q9BR76-S381	Q9BR76	COR1B	381	S	LEAEEWVSGRDADPI	FALSE	FALSE	0.5369759617714828	FALSE	S/T	S/T	3.76501e-4	0.673	0.409	0.0515	0.0535
P53667	LIM domain kinase 1	LIMK1	Q9BR76-S399	Q9BR76	COR1B	399	S	LREAYVPSKQRDLKI	FALSE	FALSE	0.5489972142966527	FALSE	S/T	S/T	0.00108362	0.673	0.409	0.0515	0.0535
P53667	LIM domain kinase 1	LIMK1	Q9BR76-S431	Q9BR76	COR1B	431	S	SHLGAPASTTTAADA	FALSE	FALSE	0.5139617752779635	FALSE	S/T	S/T	2.4387e-4	0.673	0.409	0.0515	0.0535
P53667	LIM domain kinase 1	LIMK1	Q9BR76-S441	Q9BR76	COR1B	441	S	TAADATPSGSLARAG	FALSE	FALSE	0.5111524824279019	FALSE	S/T	S/T	2.18641e-4	0.673	0.409	0.0515	0.0535
P53667	LIM domain kinase 1	LIMK1	Q9BR76-S443	Q9BR76	COR1B	443	S	ADATPSGSLARAGEA	FALSE	FALSE	0.5715090534981074	FALSE	S/T	S/T	5.82241e-4	0.673	0.409	0.0515	0.0535
P53667	LIM domain kinase 1	LIMK1	Q9BR76-Y26	Q9BR76	COR1B	26	Y	PVKNDQCYEDIRVSR	FALSE	FALSE	0.6407023442917705	FALSE	S/T	Y	0.0313941	0.673	0.409	0.0515	0.0535
P53667	LIM domain kinase 1	LIMK1	Q9BUB5-S39	Q9BUB5	MKNK1	39	S	RRGRATDSLPGKFED	FALSE	FALSE	0.5186032397067293	TRUE	S/T	S/T	7.43217e-4	0.796	0.535	0.041	0.041
P53667	LIM domain kinase 1	LIMK1	Q9BUB5-S68	Q9BUB5	MKNK1	68	S	AKVQGAVSLQNGKEY	FALSE	FALSE	0.5008990219660915	TRUE	S/T	S/T	0.00665204	0.796	0.535	0.041	0.041
P53667	LIM domain kinase 1	LIMK1	Q9BUB5-S148	Q9BUB5	MKNK1	148	S	HFNEREASRVVRDVA	FALSE	FALSE	0.5162320752716497	TRUE	S/T	S/T	0.00189292	0.796	0.535	0.041	0.041
P53667	LIM domain kinase 1	LIMK1	Q9BUB5-S221	Q9BUB5	MKNK1	221	S	PENILCESPEKVSPV	FALSE	FALSE	0.5121920271326932	TRUE	S/T	S/T	0.00135486	0.796	0.535	0.041	0.041
P53667	LIM domain kinase 1	LIMK1	Q9BUB5-S237	Q9BUB5	MKNK1	237	S	ICDFDLGSGMKLNNS	FALSE	FALSE	0.5492431771826343	TRUE	S/T	S/T	0.0598534	0.796	0.535	0.041	0.041
P53667	LIM domain kinase 1	LIMK1	Q9BUB5-S393	Q9BUB5	MKNK1	393	S	PQVLQRNSSTMDLTL	FALSE	FALSE	0.5141119170657005	TRUE	S/T	S/T	8.31341e-4	0.796	0.535	0.041	0.041
P53667	LIM domain kinase 1	LIMK1	Q9BUB5-S413	Q9BUB5	MKNK1	413	S	IALNRQLSQHEENEL	FALSE	FALSE	0.5149373138910973	TRUE	S/T	S/T	8.60551e-4	0.796	0.535	0.041	0.041
P53667	LIM domain kinase 1	LIMK1	Q9BUB5-S437	Q9BUB5	MKNK1	437	S	GLCSMKLSPPCKSRL	FALSE	FALSE	0.5246214242214207	TRUE	S/T	S/T	6.2291e-4	0.796	0.535	0.041	0.041
P53667	LIM domain kinase 1	LIMK1	Q9BUB5-S460	Q9BUB5	MKNK1	460	S	AGRGEDRSPPTAL__	FALSE	FALSE	0.5144373138910975	TRUE	S/T	S/T	9.15843e-4	0.796	0.535	0.041	0.041
P53667	LIM domain kinase 1	LIMK1	Q9BUB5-Y60	Q9BUB5	MKNK1	60	Y	ELLGEGAYAKVQGAV	FALSE	FALSE	0.5289656050408612	TRUE	S/T	Y	0.179751	0.796	0.535	0.041	0.041
P53667	LIM domain kinase 1	LIMK1	Q9BUN8-Y190	Q9BUN8	DERL1	190	Y	YFFLMFRYPMDLGGR	FALSE	FALSE	0.5643700166726309	FALSE	S/T	Y	0.0343915	0.462	0.303	0.0445	0.099
P53667	LIM domain kinase 1	LIMK1	Q9BUZ4-S430	Q9BUZ4	TRAF4	430	S	WRGSLDESSLGFGYP	FALSE	FALSE	0.5803062012645868	FALSE	S/T	S/T	5.84066e-4	0.739	0.399	0.05	0.113
P53667	LIM domain kinase 1	LIMK1	Q9BUZ4-Y166	Q9BUZ4	TRAF4	166	Y	MCPQESVYCENKCGA	FALSE	FALSE	0.6308902617227633	FALSE	S/T	Y	0.0255531	0.739	0.399	0.05	0.113
P53667	LIM domain kinase 1	LIMK1	Q9BUZ4-Y212	Q9BUZ4	TRAF4	212	Y	DTIQSHQYQCPRLPV	FALSE	FALSE	0.6677322647683684	FALSE	S/T	Y	0.035449	0.739	0.399	0.05	0.113
P53667	LIM domain kinase 1	LIMK1	Q9BV29-Y157	Q9BV29	CCD32	157	Y	VSTEEVQYLIPPESQ	FALSE	FALSE	0.5050959418835227	FALSE	S/T	Y	0.0536468	0.699	0.394	0.041	0.041
P53667	LIM domain kinase 1	LIMK1	Q9BV47-S20	Q9BV47	DUS26	20	S	FMARFSRSSSRSPVR	FALSE	FALSE	0.5275638451932844	FALSE	S/T	S/T	1.58169e-4	0.712	0.391	0.041	0.08600000000000001
P53667	LIM domain kinase 1	LIMK1	Q9BVA0-S642	Q9BVA0	KTNB1	642	S	GLSGRHGSTFRELHL	FALSE	FALSE	0.5155271531520634	FALSE	S/T	S/T	0.0029745	0.724	0.346	0.041	0.041
P53667	LIM domain kinase 1	LIMK1	Q9BVC4-Y62	Q9BVC4	LST8	62	Y	SMIAAAGYQHIRMYD	FALSE	FALSE	0.5054042618976702	FALSE	S/T	Y	0.14275	0.641	0.498	0.041	0.041
P53667	LIM domain kinase 1	LIMK1	Q9BVV8-Y103	Q9BVV8	F174C	103	Y	KKPQRRRYGLLANTE	FALSE	FALSE	0.6119496709989949	FALSE	S/T	Y	0.0681332	0.553	0.372	0.051	0.1135
P53667	LIM domain kinase 1	LIMK1	Q9BWU0-Y796	Q9BWU0	NADAP	796	Y	HLNDKYGY_______	FALSE	FALSE	0.5137976189454356	FALSE	S/T	Y	0.142853	0.704	0.468	0.041	0.041
P53667	LIM domain kinase 1	LIMK1	Q9BXA7-S172	Q9BXA7	TSSK1	172	S	DSGRMALSKTFCGSP	FALSE	FALSE	0.5241891066256218	TRUE	S/T	S/T	0.00207705	0.719	0.545	0.051	0.08800000000000001
P53667	LIM domain kinase 1	LIMK1	Q9BXA7-S279	Q9BXA7	TSSK1	279	S	MQPKARGSPSVAINK	FALSE	FALSE	0.5333176514658754	TRUE	S/T	S/T	0.002702	0.719	0.545	0.051	0.08800000000000001
P53667	LIM domain kinase 1	LIMK1	Q9BXA7-S290	Q9BXA7	TSSK1	290	S	AINKEGESSRGTEPL	FALSE	FALSE	0.534279875145205	TRUE	S/T	S/T	0.00469431	0.719	0.545	0.051	0.08800000000000001
P53667	LIM domain kinase 1	LIMK1	Q9BXA7-S291	Q9BXA7	TSSK1	291	S	INKEGESSRGTEPLW	FALSE	FALSE	0.5047805015631341	TRUE	S/T	S/T	1.39587e-4	0.719	0.545	0.051	0.08800000000000001
P53667	LIM domain kinase 1	LIMK1	Q9BXA7-Y197	Q9BXA7	TSSK1	197	Y	IPYQPKVYDIWSLGV	FALSE	FALSE	0.6843836863695946	TRUE	S/T	Y	0.182918	0.719	0.545	0.051	0.08800000000000001
P53667	LIM domain kinase 1	LIMK1	Q9BXA7-Y207	Q9BXA7	TSSK1	207	Y	WSLGVILYIMVCGSM	FALSE	FALSE	0.7007987192583317	TRUE	S/T	Y	0.457562	0.719	0.545	0.051	0.08800000000000001
P53667	LIM domain kinase 1	LIMK1	Q9BXA7-Y216	Q9BXA7	TSSK1	216	Y	MVCGSMPYDDSNIKK	FALSE	FALSE	0.6923703154273452	TRUE	S/T	Y	0.345046	0.719	0.545	0.051	0.08800000000000001
P53667	LIM domain kinase 1	LIMK1	Q9BY44-Y251	Q9BY44	EIF2A	251	Y	DKTGASYYGEQTLHY	FALSE	FALSE	0.5116382589798987	FALSE	S/T	Y	0.190147	0.56	0.438	0.041	0.041
P53667	LIM domain kinase 1	LIMK1	Q9BYG4-S4	Q9BYG4	PAR6G	4	S	____MNRSFHKSQTL	FALSE	FALSE	0.5775996763017398	FALSE	S/T	S/T	6.68776e-4	0.594	0.276	0.051	0.113
P53667	LIM domain kinase 1	LIMK1	Q9BYG4-S8	Q9BYG4	PAR6G	8	S	MNRSFHKSQTLRFYD	FALSE	FALSE	0.5744711675298099	FALSE	S/T	S/T	8.5197e-4	0.594	0.276	0.051	0.113
P53667	LIM domain kinase 1	LIMK1	Q9BYG4-S110	Q9BYG4	PAR6G	110	S	RGSLGAGSLCRRRRA	FALSE	FALSE	0.5879190585929075	FALSE	S/T	S/T	0.00153833	0.594	0.276	0.051	0.113
P53667	LIM domain kinase 1	LIMK1	Q9BYG4-S295	Q9BYG4	PAR6G	295	S	FHPDEAESDEDNDVV	FALSE	FALSE	0.5866180534755149	FALSE	S/T	S/T	2.57097e-4	0.594	0.276	0.051	0.113
P53667	LIM domain kinase 1	LIMK1	Q9BYG4-S359	Q9BYG4	PAR6G	359	S	LRADPRHSLALPPGG	FALSE	FALSE	0.5505354081348117	FALSE	S/T	S/T	1.03859e-4	0.594	0.276	0.051	0.113
P53667	LIM domain kinase 1	LIMK1	Q9BYT3-Y116	Q9BYT3	STK33	116	Y	GAAIEEIYTFGRILG	FALSE	FALSE	0.5030768834541987	TRUE	S/T	Y	0.22702	0.738	0.405	0.041	0.041
P53667	LIM domain kinase 1	LIMK1	Q9BYV6-Y61	Q9BYV6	TRI55	61	Y	IFQASNPYLPTRGGT	FALSE	FALSE	0.5138292919661276	FALSE	S/T	Y	0.0439914	0.737	0.405	0.041	0.041
P53667	LIM domain kinase 1	LIMK1	Q9BYZ6-S388	Q9BYZ6	RHBT2	388	S	GRGRVLSSWSRAFVS	FALSE	FALSE	0.6070004860065091	FALSE	S/T	S/T	2.78358e-5	0.773	0.491	0.051	0.1005
P53667	LIM domain kinase 1	LIMK1	Q9BYZ6-S390	Q9BYZ6	RHBT2	390	S	GRVLSSWSRAFVSIQ	FALSE	FALSE	0.6323665560555799	FALSE	S/T	S/T	2.62827e-4	0.773	0.491	0.051	0.1005
P53667	LIM domain kinase 1	LIMK1	Q9BYZ6-T120	Q9BYZ6	RHBT2	120	T	NSLHHVKTMWYPEIK	FALSE	FALSE	0.5534735879667655	FALSE	S/T	S/T	1.98125e-6	0.773	0.491	0.051	0.1005
P53667	LIM domain kinase 1	LIMK1	Q9BYZ6-T376	Q9BYZ6	RHBT2	376	T	GILRGNGTGYLPGRG	FALSE	FALSE	0.5950513169516747	FALSE	S/T	S/T	1.07016e-5	0.773	0.491	0.051	0.1005
P53667	LIM domain kinase 1	LIMK1	Q9BYZ6-T435	Q9BYZ6	RHBT2	435	T	AVLKYLYTGELDENE	FALSE	FALSE	0.5512980556400137	FALSE	S/T	S/T	1.51183e-6	0.773	0.491	0.051	0.1005
P53667	LIM domain kinase 1	LIMK1	Q9BYZ6-Y432	Q9BYZ6	RHBT2	432	Y	PFRAVLKYLYTGELD	FALSE	FALSE	0.7715403481330971	FALSE	S/T	Y	0.0502941	0.773	0.491	0.051	0.1005
P53667	LIM domain kinase 1	LIMK1	Q9BYZ6-Y434	Q9BYZ6	RHBT2	434	Y	RAVLKYLYTGELDEN	FALSE	FALSE	0.6863036404582064	FALSE	S/T	Y	0.0249072	0.773	0.491	0.051	0.1005
P53667	LIM domain kinase 1	LIMK1	Q9BZL4-S325	Q9BZL4	PP12C	325	S	LRNQKEASQSRGQEP	FALSE	FALSE	0.6640981685339129	FALSE	S/T	S/T	1.45296e-4	0.696	0.396	0.051	0.083
P53667	LIM domain kinase 1	LIMK1	Q9BZL4-S327	Q9BZL4	PP12C	327	S	NQKEASQSRGQEPQA	FALSE	FALSE	0.6204662647357527	FALSE	S/T	S/T	5.302e-5	0.696	0.396	0.051	0.083
P53667	LIM domain kinase 1	LIMK1	Q9BZL4-S336	Q9BZL4	PP12C	336	S	GQEPQAPSSSKHRRS	FALSE	FALSE	0.6192126608019707	FALSE	S/T	S/T	1.98438e-5	0.696	0.396	0.051	0.083
P53667	LIM domain kinase 1	LIMK1	Q9BZL4-S337	Q9BZL4	PP12C	337	S	QEPQAPSSSKHRRSS	FALSE	FALSE	0.6450089354631927	FALSE	S/T	S/T	1.04146e-5	0.696	0.396	0.051	0.083
P53667	LIM domain kinase 1	LIMK1	Q9BZL4-S338	Q9BZL4	PP12C	338	S	EPQAPSSSKHRRSSV	FALSE	FALSE	0.6223245655638755	FALSE	S/T	S/T	2.24264e-5	0.696	0.396	0.051	0.083
P53667	LIM domain kinase 1	LIMK1	Q9BZL4-S344	Q9BZL4	PP12C	344	S	SSKHRRSSVCRLSSR	FALSE	FALSE	0.6239361119028412	FALSE	S/T	S/T	1.82005e-5	0.696	0.396	0.051	0.083
P53667	LIM domain kinase 1	LIMK1	Q9BZL4-S398	Q9BZL4	PP12C	398	S	PRTLNGVSSPPHPSP	FALSE	FALSE	0.6563885755106572	FALSE	S/T	S/T	1.77236e-4	0.696	0.396	0.051	0.083
P53667	LIM domain kinase 1	LIMK1	Q9BZL4-S399	Q9BZL4	PP12C	399	S	RTLNGVSSPPHPSPK	FALSE	FALSE	0.6179338199678173	FALSE	S/T	S/T	4.16152e-6	0.696	0.396	0.051	0.083
P53667	LIM domain kinase 1	LIMK1	Q9BZL4-S404	Q9BZL4	PP12C	404	S	VSSPPHPSPKSPVQL	FALSE	FALSE	0.6171690472405443	FALSE	S/T	S/T	3.33289e-6	0.696	0.396	0.051	0.083
P53667	LIM domain kinase 1	LIMK1	Q9BZL4-S407	Q9BZL4	PP12C	407	S	PPHPSPKSPVQLEEA	FALSE	FALSE	0.6371829372996664	FALSE	S/T	S/T	1.27713e-5	0.696	0.396	0.051	0.083
P53667	LIM domain kinase 1	LIMK1	Q9BZL4-S417	Q9BZL4	PP12C	417	S	QLEEAPFSRRFGLLK	FALSE	FALSE	0.6238861060055938	FALSE	S/T	S/T	4.70048e-5	0.696	0.396	0.051	0.083
P53667	LIM domain kinase 1	LIMK1	Q9BZL4-S427	Q9BZL4	PP12C	427	S	FGLLKTGSSGALGPP	FALSE	FALSE	0.708116260601856	FALSE	S/T	S/T	7.5573e-4	0.696	0.396	0.051	0.083
P53667	LIM domain kinase 1	LIMK1	Q9BZL4-S428	Q9BZL4	PP12C	428	S	GLLKTGSSGALGPPE	FALSE	FALSE	0.6227805504500383	FALSE	S/T	S/T	5.5423e-5	0.696	0.396	0.051	0.083
P53667	LIM domain kinase 1	LIMK1	Q9BZL4-S450	Q9BZL4	PP12C	450	S	PGAGLQRSASSSWLE	FALSE	FALSE	0.6652092796450242	FALSE	S/T	S/T	1.46857e-4	0.696	0.396	0.051	0.083
P53667	LIM domain kinase 1	LIMK1	Q9BZL4-S452	Q9BZL4	PP12C	452	S	AGLQRSASSSWLEGT	FALSE	FALSE	0.6398564812291831	FALSE	S/T	S/T	9.54919e-5	0.696	0.396	0.051	0.083
P53667	LIM domain kinase 1	LIMK1	Q9BZL4-S453	Q9BZL4	PP12C	453	S	GLQRSASSSWLEGTS	FALSE	FALSE	0.6276813499980792	FALSE	S/T	S/T	1.67902e-5	0.696	0.396	0.051	0.083
P53667	LIM domain kinase 1	LIMK1	Q9BZL4-S454	Q9BZL4	PP12C	454	S	LQRSASSSWLEGTST	FALSE	FALSE	0.6273245655638755	FALSE	S/T	S/T	2.29972e-5	0.696	0.396	0.051	0.083
P53667	LIM domain kinase 1	LIMK1	Q9BZL4-S460	Q9BZL4	PP12C	460	S	SSWLEGTSTQAKELR	FALSE	FALSE	0.6579072245103093	FALSE	S/T	S/T	1.9267e-4	0.696	0.396	0.051	0.083
P53667	LIM domain kinase 1	LIMK1	Q9BZL4-S476	Q9BZL4	PP12C	476	S	ARITPTPSPKLPEPS	FALSE	FALSE	0.634458941400186	FALSE	S/T	S/T	2.41989e-5	0.696	0.396	0.051	0.083
P53667	LIM domain kinase 1	LIMK1	Q9BZL4-S498	Q9BZL4	PP12C	498	S	PPPCLENSSPPSRIP	FALSE	FALSE	0.6535329899760058	FALSE	S/T	S/T	1.14042e-4	0.696	0.396	0.051	0.083
P53667	LIM domain kinase 1	LIMK1	Q9BZL4-S499	Q9BZL4	PP12C	499	S	PPCLENSSPPSRIPE	FALSE	FALSE	0.6171690472405443	FALSE	S/T	S/T	3.45222e-6	0.696	0.396	0.051	0.083
P53667	LIM domain kinase 1	LIMK1	Q9BZL4-S502	Q9BZL4	PP12C	502	S	LENSSPPSRIPEPES	FALSE	FALSE	0.6473329899760059	FALSE	S/T	S/T	1.1984e-4	0.696	0.396	0.051	0.083
P53667	LIM domain kinase 1	LIMK1	Q9BZL4-S509	Q9BZL4	PP12C	509	S	SRIPEPESPAKPNVP	FALSE	FALSE	0.6262527785695078	FALSE	S/T	S/T	1.74213e-5	0.696	0.396	0.051	0.083
P53667	LIM domain kinase 1	LIMK1	Q9BZL4-S532	Q9BZL4	PP12C	532	S	DSRDRRRSYQMPVRD	FALSE	FALSE	0.6541929387960236	FALSE	S/T	S/T	2.15416e-4	0.696	0.396	0.051	0.083
P53667	LIM domain kinase 1	LIMK1	Q9BZL4-S556	Q9BZL4	PP12C	556	S	RSRLMRQSRRSTQGV	FALSE	FALSE	0.6473329899760059	FALSE	S/T	S/T	1.20727e-4	0.696	0.396	0.051	0.083
P53667	LIM domain kinase 1	LIMK1	Q9BZL4-S559	Q9BZL4	PP12C	559	S	LMRQSRRSTQGVTLT	FALSE	FALSE	0.660796113399198	FALSE	S/T	S/T	1.84887e-4	0.696	0.396	0.051	0.083
P53667	LIM domain kinase 1	LIMK1	Q9BZL4-S602	Q9BZL4	PP12C	602	S	RVPGVENSDSPAQRA	FALSE	FALSE	0.6804748433173599	FALSE	S/T	S/T	2.91914e-4	0.696	0.396	0.051	0.083
P53667	LIM domain kinase 1	LIMK1	Q9BZL4-S604	Q9BZL4	PP12C	604	S	PGVENSDSPAQRAEA	FALSE	FALSE	0.6497899812148269	FALSE	S/T	S/T	9.38274e-6	0.696	0.396	0.051	0.083
P53667	LIM domain kinase 1	LIMK1	Q9BZL4-S781	Q9BZL4	PP12C	781	S	IRVISKLSK______	FALSE	FALSE	0.6703629711042633	FALSE	S/T	S/T	0.00143883	0.696	0.396	0.051	0.083
P53667	LIM domain kinase 1	LIMK1	Q9BZL4-T46	Q9BZL4	PP12C	46	T	PGERRARTVRFERAA	FALSE	FALSE	0.5632673786549202	FALSE	S/T	S/T	1.5727e-7	0.696	0.396	0.051	0.083
P53667	LIM domain kinase 1	LIMK1	Q9BZL4-T425	Q9BZL4	PP12C	425	T	RRFGLLKTGSSGALG	FALSE	FALSE	0.6018452303086355	FALSE	S/T	S/T	2.36215e-6	0.696	0.396	0.051	0.083
P53667	LIM domain kinase 1	LIMK1	Q9BZL4-T459	Q9BZL4	PP12C	459	T	SSSWLEGTSTQAKEL	FALSE	FALSE	0.5452096693813853	FALSE	S/T	S/T	6.32513e-8	0.696	0.396	0.051	0.083
P53667	LIM domain kinase 1	LIMK1	Q9BZL4-T560	Q9BZL4	PP12C	560	T	MRQSRRSTQGVTLTD	FALSE	FALSE	0.5431766363483523	FALSE	S/T	S/T	4.96354e-8	0.696	0.396	0.051	0.083
P53667	LIM domain kinase 1	LIMK1	Q9BZL4-T564	Q9BZL4	PP12C	564	T	RRSTQGVTLTDLKEA	FALSE	FALSE	0.5582246725561532	FALSE	S/T	S/T	5.41835e-7	0.696	0.396	0.051	0.083
P53667	LIM domain kinase 1	LIMK1	Q9BZL4-T566	Q9BZL4	PP12C	566	T	STQGVTLTDLKEAEK	FALSE	FALSE	0.5610205541520347	FALSE	S/T	S/T	4.06716e-7	0.696	0.396	0.051	0.083
P53667	LIM domain kinase 1	LIMK1	Q9BZL4-Y239	Q9BZL4	PP12C	239	Y	HVAAAKGYIEVMRLL	FALSE	FALSE	0.6943002042467941	FALSE	S/T	Y	0.240656	0.696	0.396	0.051	0.083
P53667	LIM domain kinase 1	LIMK1	Q9BZL6-Y87	Q9BZL6	KPCD2	87	Y	KFPECGFYGLYDKIL	FALSE	FALSE	0.5527370860451795	TRUE	S/T	Y	0.148911	0.749	0.442	0.041	0.041
P53667	LIM domain kinase 1	LIMK1	Q9BZL6-Y272	Q9BZL6	KPCD2	272	Y	HTFLIHSYTRPTVCQ	FALSE	FALSE	0.5140929291912151	TRUE	S/T	Y	0.0430148	0.749	0.442	0.041	0.041
P53667	LIM domain kinase 1	LIMK1	Q9BZL6-Y378	Q9BZL6	KPCD2	378	Y	KAQSSLGYIPLMRVV	FALSE	FALSE	0.5625556263014136	TRUE	S/T	Y	0.727974	0.749	0.442	0.041	0.041
P53667	LIM domain kinase 1	LIMK1	Q9BZL6-Y438	Q9BZL6	KPCD2	438	Y	NNTTNRYYKEIPLSE	FALSE	FALSE	0.5721386737142846	TRUE	S/T	Y	0.387059	0.749	0.442	0.041	0.041
P53667	LIM domain kinase 1	LIMK1	Q9BZL6-Y717	Q9BZL6	KPCD2	717	Y	SVVGTPAYLAPEVLL	FALSE	FALSE	0.5696868900665966	TRUE	S/T	Y	0.117547	0.749	0.442	0.041	0.041
P53667	LIM domain kinase 1	LIMK1	Q9C098-Y382	Q9C098	DCLK3	382	Y	HRETRQAYAMKIIDK	FALSE	FALSE	0.5134272378829341	TRUE	S/T	Y	0.400471	0.727	0.844	0.041	0.041
P53667	LIM domain kinase 1	LIMK1	Q9C0C9-S381	Q9C0C9	UBE2O	381	S	NCAQGEGSMAKKVKR	FALSE	FALSE	0.5309079184336195	FALSE	S/T	S/T	0.00162425	0.81	0.307	0.041	0.112
P53667	LIM domain kinase 1	LIMK1	Q9C0C9-S1199	Q9C0C9	UBE2O	1199	S	PGEASQGSDSEGGAQ	FALSE	FALSE	0.5125943460989473	FALSE	S/T	S/T	0.00126121	0.81	0.307	0.041	0.112
P53667	LIM domain kinase 1	LIMK1	Q9C0D6-S99	Q9C0D6	FHDC1	99	S	GKKKRMRSFFWKTIP	FALSE	FALSE	0.5587105746518307	FALSE	S/T	S/T	0.0048649	0.581	0.266	0.0515	0.083
P53667	LIM domain kinase 1	LIMK1	Q9C0D6-S188	Q9C0D6	FHDC1	188	S	FLKQFKKSPRSIVED	FALSE	FALSE	0.5321775675783026	FALSE	S/T	S/T	2.72225e-4	0.581	0.266	0.0515	0.083
P53667	LIM domain kinase 1	LIMK1	Q9C0D6-S191	Q9C0D6	FHDC1	191	S	QFKKSPRSIVEDIHQ	FALSE	FALSE	0.5491412230001458	FALSE	S/T	S/T	0.00334446	0.581	0.266	0.0515	0.083
P53667	LIM domain kinase 1	LIMK1	Q9C0D6-S229	Q9C0D6	FHDC1	229	S	VKKLKAFSGDVSKLS	FALSE	FALSE	0.5305053928907547	FALSE	S/T	S/T	3.38817e-4	0.581	0.266	0.0515	0.083
P53667	LIM domain kinase 1	LIMK1	Q9C0D6-S356	Q9C0D6	FHDC1	356	S	DTILLNFSEKLHHVQ	FALSE	FALSE	0.5184190092980041	FALSE	S/T	S/T	1.1921e-4	0.581	0.266	0.0515	0.083
P53667	LIM domain kinase 1	LIMK1	Q9C0D6-S498	Q9C0D6	FHDC1	498	S	ELGAFGRSSSENDVE	FALSE	FALSE	0.5325803928907547	FALSE	S/T	S/T	3.1089e-4	0.581	0.266	0.0515	0.083
P53667	LIM domain kinase 1	LIMK1	Q9C0D6-S546	Q9C0D6	FHDC1	546	S	SRLSLGPSADRELLT	FALSE	FALSE	0.5285498373351993	FALSE	S/T	S/T	3.48549e-4	0.581	0.266	0.0515	0.083
P53667	LIM domain kinase 1	LIMK1	Q9C0D6-S561	Q9C0D6	FHDC1	561	S	FLESSTGSPEEPNKF	FALSE	FALSE	0.5150961260777067	FALSE	S/T	S/T	6.95613e-4	0.581	0.266	0.0515	0.083
P53667	LIM domain kinase 1	LIMK1	Q9C0D6-S643	Q9C0D6	FHDC1	643	S	RARRQGVSVLRKRYS	FALSE	FALSE	0.5163634537424485	FALSE	S/T	S/T	1.37411e-4	0.581	0.266	0.0515	0.083
P53667	LIM domain kinase 1	LIMK1	Q9C0D6-S654	Q9C0D6	FHDC1	654	S	KRYSEPVSLGSAQSP	FALSE	FALSE	0.521296787075782	FALSE	S/T	S/T	1.51137e-4	0.581	0.266	0.0515	0.083
P53667	LIM domain kinase 1	LIMK1	Q9C0D6-S657	Q9C0D6	FHDC1	657	S	SEPVSLGSAQSPPLS	FALSE	FALSE	0.5305498373351992	FALSE	S/T	S/T	3.41673e-4	0.581	0.266	0.0515	0.083
P53667	LIM domain kinase 1	LIMK1	Q9C0D6-S751	Q9C0D6	FHDC1	751	S	AAPDEPGSAALGSVG	FALSE	FALSE	0.5325803928907547	FALSE	S/T	S/T	3.06167e-4	0.581	0.266	0.0515	0.083
P53667	LIM domain kinase 1	LIMK1	Q9C0D6-S879	Q9C0D6	FHDC1	879	S	PGASKPGSARRSQGA	FALSE	FALSE	0.5305053928907547	FALSE	S/T	S/T	3.39434e-4	0.581	0.266	0.0515	0.083
P53667	LIM domain kinase 1	LIMK1	Q9C0D6-S883	Q9C0D6	FHDC1	883	S	KPGSARRSQGAVAKS	FALSE	FALSE	0.5325803928907547	FALSE	S/T	S/T	3.00501e-4	0.581	0.266	0.0515	0.083
P53667	LIM domain kinase 1	LIMK1	Q9C0D6-S961	Q9C0D6	FHDC1	961	S	EQRLPRGSSGSSSTR	FALSE	FALSE	0.521296787075782	FALSE	S/T	S/T	1.57892e-4	0.581	0.266	0.0515	0.083
P53667	LIM domain kinase 1	LIMK1	Q9C0D6-S980	Q9C0D6	FHDC1	980	S	VPLQPRGSFKKPSAK	FALSE	FALSE	0.5234049823036716	FALSE	S/T	S/T	2.18096e-4	0.581	0.266	0.0515	0.083
P53667	LIM domain kinase 1	LIMK1	Q9C0D6-S1046	Q9C0D6	FHDC1	1046	S	TVASSSRSMRTDLPP	FALSE	FALSE	0.5164190092980041	FALSE	S/T	S/T	1.25774e-4	0.581	0.266	0.0515	0.083
P53667	LIM domain kinase 1	LIMK1	Q9C0D6-S1123	Q9C0D6	FHDC1	1123	S	RGAGERASLRRKDSS	FALSE	FALSE	0.5287191784926408	FALSE	S/T	S/T	2.44927e-4	0.581	0.266	0.0515	0.083
P53667	LIM domain kinase 1	LIMK1	Q9C0K3-Y11	Q9C0K3	ARP3C	11	Y	SFNVPGLYIAVQAVL	FALSE	FALSE	0.5370541998804947	FALSE	S/T	Y	0.196291	0.301	0.269	0.0475	0.059
P53667	LIM domain kinase 1	LIMK1	Q9C0K3-Y73	Q9C0K3	ARP3C	73	Y	IAGRDITYFIQQLLR	FALSE	FALSE	0.541537779417114	FALSE	S/T	Y	0.218697	0.301	0.269	0.0475	0.059
P53667	LIM domain kinase 1	LIMK1	Q9GZM8-S44	Q9GZM8	NDEL1	44	S	LVEFQEGSRELEAEL	FALSE	FALSE	0.5203897405115334	FALSE	S/T	S/T	2.18502e-4	0.683	0.36	0.0505	0.041
P53667	LIM domain kinase 1	LIMK1	Q9GZM8-S135	Q9GZM8	NDEL1	135	S	AKRATIVSLEDFEQR	FALSE	FALSE	0.5338112453297127	FALSE	S/T	S/T	2.95616e-4	0.683	0.36	0.0505	0.041
P53667	LIM domain kinase 1	LIMK1	Q9GZM8-S155	Q9GZM8	NDEL1	155	S	ERNAFLESELDEKES	FALSE	FALSE	0.5262190161779171	FALSE	S/T	S/T	2.71918e-4	0.683	0.36	0.0505	0.041
P53667	LIM domain kinase 1	LIMK1	Q9GZM8-S197	Q9GZM8	NDEL1	197	S	VTRKSAPSSPTLDCE	FALSE	FALSE	0.5824778752815515	FALSE	S/T	S/T	5.33616e-4	0.683	0.36	0.0505	0.041
P53667	LIM domain kinase 1	LIMK1	Q9GZM8-S213	Q9GZM8	NDEL1	213	S	MDSAVQASLSLPATP	FALSE	FALSE	0.5128897405115336	FALSE	S/T	S/T	2.11299e-4	0.683	0.36	0.0505	0.041
P53667	LIM domain kinase 1	LIMK1	Q9GZM8-S215	Q9GZM8	NDEL1	215	S	SAVQASLSLPATPVG	FALSE	FALSE	0.5228136933227036	FALSE	S/T	S/T	2.22113e-4	0.683	0.36	0.0505	0.041
P53667	LIM domain kinase 1	LIMK1	Q9GZM8-S282	Q9GZM8	NDEL1	282	S	NFAKDQASRKSYISG	FALSE	FALSE	0.5211306473610317	FALSE	S/T	S/T	2.28189e-4	0.683	0.36	0.0505	0.041
P53667	LIM domain kinase 1	LIMK1	Q9GZM8-S306	Q9GZM8	NDEL1	306	S	NGTKFSRSGHTSFFD	FALSE	FALSE	0.5368181544473163	FALSE	S/T	S/T	0.00141142	0.683	0.36	0.0505	0.041
P53667	LIM domain kinase 1	LIMK1	Q9GZM8-S335	Q9GZM8	NDEL1	335	S	GLGSSRPSSAPGMLP	FALSE	FALSE	0.5173290262258193	FALSE	S/T	S/T	1.93416e-4	0.683	0.36	0.0505	0.041
P53667	LIM domain kinase 1	LIMK1	Q9GZM8-Y87	Q9GZM8	NDEL1	87	Y	KEKLEHQYAQSYKQV	FALSE	FALSE	0.6997716918568733	FALSE	S/T	Y	0.0253175	0.683	0.36	0.0505	0.041
P53667	LIM domain kinase 1	LIMK1	Q9GZP9-Y218	Q9GZP9	DERL2	218	Y	TPDEDPNYNPLPEER	FALSE	FALSE	0.5279721380571367	FALSE	S/T	Y	0.00983088	0.481	0.333	0.0445	0.099
P53667	LIM domain kinase 1	LIMK1	Q9GZV5-Y321	Q9GZV5	WWTR1	321	Y	SGLGLGCYSVPTTPE	FALSE	FALSE	0.5090328392879628	FALSE	S/T	Y	0.0596328	0.732	0.394	0.041	0.041
P53667	LIM domain kinase 1	LIMK1	Q9H093-S30	Q9H093	NUAK2	30	S	LAEGLIKSPKPLMKK	FALSE	FALSE	0.5104124198336514	TRUE	S/T	S/T	0.00365054	0.727	0.562	0.041	0.041
P53667	LIM domain kinase 1	LIMK1	Q9H093-S416	Q9H093	NUAK2	416	S	GILKKKVSASAEGVQ	FALSE	FALSE	0.5040731442829264	TRUE	S/T	S/T	0.0026574	0.727	0.562	0.041	0.041
P53667	LIM domain kinase 1	LIMK1	Q9H093-S418	Q9H093	NUAK2	418	S	LKKKVSASAEGVQED	FALSE	FALSE	0.5075821390033706	TRUE	S/T	S/T	0.00367019	0.727	0.562	0.041	0.041
P53667	LIM domain kinase 1	LIMK1	Q9H093-S461	Q9H093	NUAK2	461	S	QRESGYYSSPEPSES	FALSE	FALSE	0.5040731442829264	TRUE	S/T	S/T	0.00271929	0.727	0.562	0.041	0.041
P53667	LIM domain kinase 1	LIMK1	Q9H093-S523	Q9H093	NUAK2	523	S	AAPTTFGSLDELAPP	FALSE	FALSE	0.51918993106511	TRUE	S/T	S/T	0.00408552	0.727	0.562	0.041	0.041
P53667	LIM domain kinase 1	LIMK1	Q9H093-S544	Q9H093	NUAK2	544	S	SRPSGAVSEDSILSS	FALSE	FALSE	0.5030601873138549	TRUE	S/T	S/T	0.00237577	0.727	0.562	0.041	0.041
P53667	LIM domain kinase 1	LIMK1	Q9H093-S553	Q9H093	NUAK2	553	S	DSILSSESFDQLDLP	FALSE	FALSE	0.5054423306410268	TRUE	S/T	S/T	0.00136647	0.727	0.562	0.041	0.041
P53667	LIM domain kinase 1	LIMK1	Q9H093-Y138	Q9H093	NUAK2	138	Y	YASRGDLYDYISERQ	FALSE	FALSE	0.55991171833777	TRUE	S/T	Y	0.0620204	0.727	0.562	0.041	0.041
P53667	LIM domain kinase 1	LIMK1	Q9H093-Y140	Q9H093	NUAK2	140	Y	SRGDLYDYISERQQL	FALSE	FALSE	0.5654771667269973	TRUE	S/T	Y	0.226807	0.727	0.562	0.041	0.041
P53667	LIM domain kinase 1	LIMK1	Q9H093-Y267	Q9H093	NUAK2	267	Y	KQISNGAYREPPKPS	FALSE	FALSE	0.5748054278350894	TRUE	S/T	Y	0.110029	0.727	0.562	0.041	0.041
P53667	LIM domain kinase 1	LIMK1	Q9H0C8-S305	Q9H0C8	ILKAP	305	S	YKRCGVTSVPDIRRC	FALSE	FALSE	0.5152752715672368	FALSE	S/T	S/T	3.35471e-4	0.755	0.757	0.05799999999999999	0.101
P53667	LIM domain kinase 1	LIMK1	Q9H0C8-Y265	Q9H0C8	ILKAP	265	Y	KEHNPTQYEERMRIQ	FALSE	FALSE	0.5671648628327204	FALSE	S/T	Y	0.0157868	0.755	0.757	0.05799999999999999	0.101
P53667	LIM domain kinase 1	LIMK1	Q9H0C8-Y298	Q9H0C8	ILKAP	298	Y	RSIGDGQYKRCGVTS	FALSE	FALSE	0.7118858758976595	FALSE	S/T	Y	0.135117	0.755	0.757	0.05799999999999999	0.101
P53667	LIM domain kinase 1	LIMK1	Q9H0H5-S112	Q9H0H5	RGAP1	112	S	EMLMCDTSGSIQLSE	FALSE	FALSE	0.5550874123562228	FALSE	S/T	S/T	1.59976e-4	0.668	0.36	0.0515	0.08650000000000001
P53667	LIM domain kinase 1	LIMK1	Q9H0H5-S114	Q9H0H5	RGAP1	114	S	LMCDTSGSIQLSEEQ	FALSE	FALSE	0.5802826729885299	FALSE	S/T	S/T	0.00109093	0.668	0.36	0.0515	0.08650000000000001
P53667	LIM domain kinase 1	LIMK1	Q9H0H5-S123	Q9H0H5	RGAP1	123	S	QLSEEQKSALAFLNR	FALSE	FALSE	0.5746543806800734	FALSE	S/T	S/T	3.48366e-4	0.668	0.36	0.0515	0.08650000000000001
P53667	LIM domain kinase 1	LIMK1	Q9H0H5-S144	Q9H0H5	RGAP1	144	S	NAGNKRLSTIDESGS	FALSE	FALSE	0.5387009034478791	FALSE	S/T	S/T	4.20958e-5	0.668	0.36	0.0515	0.08650000000000001
P53667	LIM domain kinase 1	LIMK1	Q9H0H5-S149	Q9H0H5	RGAP1	149	S	RLSTIDESGSILSDI	FALSE	FALSE	0.540568095316746	FALSE	S/T	S/T	2.0761e-4	0.668	0.36	0.0515	0.08650000000000001
P53667	LIM domain kinase 1	LIMK1	Q9H0H5-S151	Q9H0H5	RGAP1	151	S	STIDESGSILSDISF	FALSE	FALSE	0.5508989887843772	FALSE	S/T	S/T	0.00143552	0.668	0.36	0.0515	0.08650000000000001
P53667	LIM domain kinase 1	LIMK1	Q9H0H5-S154	Q9H0H5	RGAP1	154	S	DESGSILSDISFDKT	FALSE	FALSE	0.6016081907516575	FALSE	S/T	S/T	6.05111e-4	0.668	0.36	0.0515	0.08650000000000001
P53667	LIM domain kinase 1	LIMK1	Q9H0H5-S157	Q9H0H5	RGAP1	157	S	GSILSDISFDKTDES	FALSE	FALSE	0.5474904628554196	FALSE	S/T	S/T	1.27285e-4	0.668	0.36	0.0515	0.08650000000000001
P53667	LIM domain kinase 1	LIMK1	Q9H0H5-S164	Q9H0H5	RGAP1	164	S	SFDKTDESLDWDSSL	FALSE	FALSE	0.57592104734674	FALSE	S/T	S/T	3.37231e-4	0.668	0.36	0.0515	0.08650000000000001
P53667	LIM domain kinase 1	LIMK1	Q9H0H5-S169	Q9H0H5	RGAP1	169	S	DESLDWDSSLVKTFK	FALSE	FALSE	0.5230381407739341	FALSE	S/T	S/T	8.34212e-5	0.668	0.36	0.0515	0.08650000000000001
P53667	LIM domain kinase 1	LIMK1	Q9H0H5-S170	Q9H0H5	RGAP1	170	S	ESLDWDSSLVKTFKL	FALSE	FALSE	0.5107239100542973	FALSE	S/T	S/T	2.19985e-5	0.668	0.36	0.0515	0.08650000000000001
P53667	LIM domain kinase 1	LIMK1	Q9H0H5-S185	Q9H0H5	RGAP1	185	S	KKREKRRSTSRQFVD	FALSE	FALSE	0.5395958730945237	FALSE	S/T	S/T	1.95736e-4	0.668	0.36	0.0515	0.08650000000000001
P53667	LIM domain kinase 1	LIMK1	Q9H0H5-S187	Q9H0H5	RGAP1	187	S	REKRRSTSRQFVDGP	FALSE	FALSE	0.5272156093302321	FALSE	S/T	S/T	4.7453e-5	0.668	0.36	0.0515	0.08650000000000001
P53667	LIM domain kinase 1	LIMK1	Q9H0H5-S203	Q9H0H5	RGAP1	203	S	GPVKKTRSIGSAVDQ	FALSE	FALSE	0.5867849363064658	FALSE	S/T	S/T	8.73838e-4	0.668	0.36	0.0515	0.08650000000000001
P53667	LIM domain kinase 1	LIMK1	Q9H0H5-S206	Q9H0H5	RGAP1	206	S	KKTRSIGSAVDQGNE	FALSE	FALSE	0.5385073221177105	FALSE	S/T	S/T	0.00157688	0.668	0.36	0.0515	0.08650000000000001
P53667	LIM domain kinase 1	LIMK1	Q9H0H5-S214	Q9H0H5	RGAP1	214	S	AVDQGNESIVAKTTV	FALSE	FALSE	0.5946449509263488	FALSE	S/T	S/T	7.32935e-4	0.668	0.36	0.0515	0.08650000000000001
P53667	LIM domain kinase 1	LIMK1	Q9H0H5-S257	Q9H0H5	RGAP1	257	S	GTLQPWNSDSTLNSR	FALSE	FALSE	0.5473642748824378	FALSE	S/T	S/T	2.41749e-4	0.668	0.36	0.0515	0.08650000000000001
P53667	LIM domain kinase 1	LIMK1	Q9H0H5-S274	Q9H0H5	RGAP1	274	S	EPRTETDSVGTPQSN	FALSE	FALSE	0.5437018472488229	FALSE	S/T	S/T	3.83104e-5	0.668	0.36	0.0515	0.08650000000000001
P53667	LIM domain kinase 1	LIMK1	Q9H0H5-S280	Q9H0H5	RGAP1	280	S	DSVGTPQSNGGMRLH	FALSE	FALSE	0.5566663173484746	FALSE	S/T	S/T	2.65123e-4	0.668	0.36	0.0515	0.08650000000000001
P53667	LIM domain kinase 1	LIMK1	Q9H0H5-S299	Q9H0H5	RGAP1	299	S	KTVIKPESCVPCGKR	FALSE	FALSE	0.5735115235372162	FALSE	S/T	S/T	4.17915e-4	0.668	0.36	0.0515	0.08650000000000001
P53667	LIM domain kinase 1	LIMK1	Q9H0H5-S313	Q9H0H5	RGAP1	313	S	RIKFGKLSLKCRDCR	FALSE	FALSE	0.5831281484327885	FALSE	S/T	S/T	4.52796e-4	0.668	0.36	0.0515	0.08650000000000001
P53667	LIM domain kinase 1	LIMK1	Q9H0H5-S356	Q9H0H5	RGAP1	356	S	GMLADFVSQTSPMIP	FALSE	FALSE	0.5157559328099315	FALSE	S/T	S/T	6.57499e-5	0.668	0.36	0.0515	0.08650000000000001
P53667	LIM domain kinase 1	LIMK1	Q9H0H5-S359	Q9H0H5	RGAP1	359	S	ADFVSQTSPMIPSIV	FALSE	FALSE	0.5399617623197874	FALSE	S/T	S/T	3.06959e-5	0.668	0.36	0.0515	0.08650000000000001
P53667	LIM domain kinase 1	LIMK1	Q9H0H5-S387	Q9H0H5	RGAP1	387	S	ETGLYRISGCDRTVK	FALSE	FALSE	0.5822849363064657	FALSE	S/T	S/T	9.01326e-4	0.668	0.36	0.0515	0.08650000000000001
P53667	LIM domain kinase 1	LIMK1	Q9H0H5-S420	Q9H0H5	RGAP1	420	S	DDIHAICSLLKDFLR	FALSE	FALSE	0.5883116175930155	FALSE	S/T	S/T	7.81741e-4	0.668	0.36	0.0515	0.08650000000000001
P53667	LIM domain kinase 1	LIMK1	Q9H0H5-S563	Q9H0H5	RGAP1	563	S	IENSNAFSTPQTPDI	FALSE	FALSE	0.5513819859996336	FALSE	S/T	S/T	1.74242e-4	0.668	0.36	0.0515	0.08650000000000001
P53667	LIM domain kinase 1	LIMK1	Q9H0H5-S573	Q9H0H5	RGAP1	573	S	QTPDIKVSLLGPVTT	FALSE	FALSE	0.5230381407739341	FALSE	S/T	S/T	8.28767e-5	0.668	0.36	0.0515	0.08650000000000001
P53667	LIM domain kinase 1	LIMK1	Q9H0H5-S590	Q9H0H5	RGAP1	590	S	HQLLKTPSSSSLSQR	FALSE	FALSE	0.5157559328099315	FALSE	S/T	S/T	6.76384e-5	0.668	0.36	0.0515	0.08650000000000001
P53667	LIM domain kinase 1	LIMK1	Q9H0H5-S591	Q9H0H5	RGAP1	591	S	QLLKTPSSSSLSQRV	FALSE	FALSE	0.512220845425035	FALSE	S/T	S/T	1.12874e-5	0.668	0.36	0.0515	0.08650000000000001
P53667	LIM domain kinase 1	LIMK1	Q9H0H5-S592	Q9H0H5	RGAP1	592	S	LLKTPSSSSLSQRVR	FALSE	FALSE	0.5095323533615429	FALSE	S/T	S/T	1.33596e-5	0.668	0.36	0.0515	0.08650000000000001
P53667	LIM domain kinase 1	LIMK1	Q9H0H5-S595	Q9H0H5	RGAP1	595	S	TPSSSSLSQRVRSTL	FALSE	FALSE	0.5358374848143941	FALSE	S/T	S/T	2.57695e-5	0.668	0.36	0.0515	0.08650000000000001
P53667	LIM domain kinase 1	LIMK1	Q9H0H5-S600	Q9H0H5	RGAP1	600	S	SLSQRVRSTLTKNTP	FALSE	FALSE	0.5462404628554195	FALSE	S/T	S/T	1.31689e-4	0.668	0.36	0.0515	0.08650000000000001
P53667	LIM domain kinase 1	LIMK1	Q9H0H5-S611	Q9H0H5	RGAP1	611	S	KNTPRFGSKSKSATN	FALSE	FALSE	0.5746543806800734	FALSE	S/T	S/T	3.54215e-4	0.668	0.36	0.0515	0.08650000000000001
P53667	LIM domain kinase 1	LIMK1	Q9H0H5-S615	Q9H0H5	RGAP1	615	S	RFGSKSKSATNLGRQ	FALSE	FALSE	0.5867849363064658	FALSE	S/T	S/T	8.67607e-4	0.668	0.36	0.0515	0.08650000000000001
P53667	LIM domain kinase 1	LIMK1	Q9H0H5-S628	Q9H0H5	RGAP1	628	S	RQGNFFASPMLK___	FALSE	FALSE	0.5384066091535847	FALSE	S/T	S/T	4.14187e-5	0.668	0.36	0.0515	0.08650000000000001
P53667	LIM domain kinase 1	LIMK1	Q9H0H5-Y241	Q9H0H5	RGAP1	241	Y	STIETVPYWTRSRRK	FALSE	FALSE	0.5361197991795824	FALSE	S/T	Y	0.0122813	0.668	0.36	0.0515	0.08650000000000001
P53667	LIM domain kinase 1	LIMK1	Q9H0K1-Y700	Q9H0K1	SIK2	700	Y	AQNTCQLYCKEPPRS	FALSE	FALSE	0.550696953178302	TRUE	S/T	Y	0.0537083	0.727	0.515	0.041	0.041
P53667	LIM domain kinase 1	LIMK1	Q9H1A7-Y60	Q9H1A7	RPB1C	60	Y	PQVLFAGYKVPHPLE	FALSE	FALSE	0.5206986667289786	FALSE	S/T	Y	0.151142	0.813	0.403	0.041	0.041
P53667	LIM domain kinase 1	LIMK1	Q9H246-Y24	Q9H246	CA021	24	Y	EAQKGKNYQNGDVFG	FALSE	FALSE	0.526445251841263	FALSE	S/T	Y	0.0539728	0.726	0.52	0.041	0.041
P53667	LIM domain kinase 1	LIMK1	Q9H2G2-Y21	Q9H2G2	SLK	21	Y	SEKKKKQYEHVKRDL	FALSE	FALSE	0.5480347556116292	TRUE	S/T	Y	0.500354	0.616	0.352	0.041	0.0955
P53667	LIM domain kinase 1	LIMK1	Q9H2G2-Y195	Q9H2G2	SLK	195	Y	DSFIGTPYWMAPEVV	FALSE	FALSE	0.5383523103267396	TRUE	S/T	Y	0.27389	0.616	0.352	0.041	0.0955
P53667	LIM domain kinase 1	LIMK1	Q9H2G2-Y212	Q9H2G2	SLK	212	Y	ETSKDRPYDYKADVW	FALSE	FALSE	0.5370100831798329	TRUE	S/T	Y	0.331884	0.616	0.352	0.041	0.0955
P53667	LIM domain kinase 1	LIMK1	Q9H2G2-Y214	Q9H2G2	SLK	214	Y	SKDRPYDYKADVWSL	FALSE	FALSE	0.5312650152208469	TRUE	S/T	Y	0.212623	0.616	0.352	0.041	0.0955
P53667	LIM domain kinase 1	LIMK1	Q9H2G2-Y1052	Q9H2G2	SLK	1052	Y	ETEQMQRYNQRLIEE	FALSE	FALSE	0.5450214870466694	TRUE	S/T	Y	0.405517	0.616	0.352	0.041	0.0955
P53667	LIM domain kinase 1	LIMK1	Q9H2G4-Y306	Q9H2G4	TSYL2	306	Y	LRHISMGYKMKLYFQ	FALSE	FALSE	0.5366930499970107	FALSE	S/T	Y	0.584009	0.765	0.412	0.041	0.041
P53667	LIM domain kinase 1	LIMK1	Q9H2G4-Y311	Q9H2G4	TSYL2	311	Y	MGYKMKLYFQTNPYF	FALSE	FALSE	0.5233482188787657	FALSE	S/T	Y	0.0475961	0.765	0.412	0.041	0.041
P53667	LIM domain kinase 1	LIMK1	Q9H2K2-S374	Q9H2K2	TNKS2	374	S	ALHCAAASPYPKRKQ	FALSE	FALSE	0.6333863859460113	FALSE	S/T	S/T	4.91435e-4	0.754	0.404	0.041	0.083
P53667	LIM domain kinase 1	LIMK1	Q9H2K2-S1017	Q9H2K2	TNKS2	1017	S	THRRKEVSEENHNHA	FALSE	FALSE	0.5542981930672074	FALSE	S/T	S/T	2.20141e-4	0.754	0.404	0.041	0.083
P53667	LIM domain kinase 1	LIMK1	Q9H2K2-T1010	Q9H2K2	TNKS2	1010	T	KKLWERYTHRRKEVS	FALSE	FALSE	0.5105829949763971	FALSE	S/T	S/T	1.67343e-8	0.754	0.404	0.041	0.083
P53667	LIM domain kinase 1	LIMK1	Q9H2K8-Y103	Q9H2K8	TAOK3	103	Y	TAWLVMEYCLGSASD	FALSE	FALSE	0.5077474118544159	TRUE	S/T	Y	0.287569	0.552	0.51	0.041	0.041
P53667	LIM domain kinase 1	LIMK1	Q9H2K8-Y429	Q9H2K8	TAOK3	429	Y	VQSQALHYRNRERFA	FALSE	FALSE	0.5125097943156742	TRUE	S/T	Y	0.0247515	0.552	0.51	0.041	0.041
P53667	LIM domain kinase 1	LIMK1	Q9H2K8-Y897	Q9H2K8	TAOK3	897	Y	LDFPKEDYR______	FALSE	FALSE	0.5100037978204893	TRUE	S/T	Y	0.0100864	0.552	0.51	0.041	0.041
P53667	LIM domain kinase 1	LIMK1	Q9H2U1-S2	Q9H2U1	DHX36	2	S	______MSYDYHQNW	FALSE	FALSE	0.5181661692780071	FALSE	S/T	S/T	8.76438e-5	0.781	0.275	0.044	0.047
P53667	LIM domain kinase 1	LIMK1	Q9H2U1-S17	Q9H2U1	DHX36	17	S	GRDGGPRSSGGGYGG	FALSE	FALSE	0.5515434676645325	FALSE	S/T	S/T	0.0010496	0.781	0.275	0.044	0.047
P53667	LIM domain kinase 1	LIMK1	Q9H2U1-S18	Q9H2U1	DHX36	18	S	RDGGPRSSGGGYGGG	FALSE	FALSE	0.5284865112471219	FALSE	S/T	S/T	3.35076e-5	0.781	0.275	0.044	0.047
P53667	LIM domain kinase 1	LIMK1	Q9H2U1-S36	Q9H2U1	DHX36	36	S	GHGGNRGSGGGGGGG	FALSE	FALSE	0.5435962675209405	FALSE	S/T	S/T	0.00382005	0.781	0.275	0.044	0.047
P53667	LIM domain kinase 1	LIMK1	Q9H2U1-S136	Q9H2U1	DHX36	136	S	STKNTPCSENKLDIQ	FALSE	FALSE	0.5609578489334802	FALSE	S/T	S/T	2.51212e-4	0.781	0.275	0.044	0.047
P53667	LIM domain kinase 1	LIMK1	Q9H2U1-S161	Q9H2U1	DHX36	161	S	MFRIRNRSYIDRDSE	FALSE	FALSE	0.5655919032349507	FALSE	S/T	S/T	0.00189572	0.781	0.275	0.044	0.047
P53667	LIM domain kinase 1	LIMK1	Q9H2U1-S167	Q9H2U1	DHX36	167	S	RSYIDRDSEYLLQEN	FALSE	FALSE	0.5181661692780071	FALSE	S/T	S/T	8.81414e-5	0.781	0.275	0.044	0.047
P53667	LIM domain kinase 1	LIMK1	Q9H2U1-S283	Q9H2U1	DHX36	283	S	VAAERAESCGSGNST	FALSE	FALSE	0.5697220547023751	FALSE	S/T	S/T	7.26429e-4	0.781	0.275	0.044	0.047
P53667	LIM domain kinase 1	LIMK1	Q9H2U1-S286	Q9H2U1	DHX36	286	S	ERAESCGSGNSTGYQ	FALSE	FALSE	0.5341251875720789	FALSE	S/T	S/T	0.0128991	0.781	0.275	0.044	0.047
P53667	LIM domain kinase 1	LIMK1	Q9H2U1-S656	Q9H2U1	DHX36	656	S	GGIAYFLSRLMDPPS	FALSE	FALSE	0.5256756098167573	FALSE	S/T	S/T	1.20965e-5	0.781	0.275	0.044	0.047
P53667	LIM domain kinase 1	LIMK1	Q9H2U1-S963	Q9H2U1	DHX36	963	S	LLQEKIESPHPVDWN	FALSE	FALSE	0.5411735347235825	FALSE	S/T	S/T	1.44556e-4	0.781	0.275	0.044	0.047
P53667	LIM domain kinase 1	LIMK1	Q9H2U1-S1008	Q9H2U1	DHX36	1008	S	RFQDGYYS_______	FALSE	FALSE	0.5732000348272915	FALSE	S/T	S/T	5.12308e-4	0.781	0.275	0.044	0.047
P53667	LIM domain kinase 1	LIMK1	Q9H2U1-T126	Q9H2U1	DHX36	126	T	PEDHGYGTEVSTKNT	FALSE	FALSE	0.5303547457135401	FALSE	S/T	S/T	7.70826e-6	0.781	0.275	0.044	0.047
P53667	LIM domain kinase 1	LIMK1	Q9H2U1-T133	Q9H2U1	DHX36	133	T	TEVSTKNTPCSENKL	FALSE	FALSE	0.5358590287692488	FALSE	S/T	S/T	5.63177e-7	0.781	0.275	0.044	0.047
P53667	LIM domain kinase 1	LIMK1	Q9H2U1-T534	Q9H2U1	DHX36	534	T	LMPTVNQTQVFKRTP	FALSE	FALSE	0.5457491334328528	FALSE	S/T	S/T	1.54359e-6	0.781	0.275	0.044	0.047
P53667	LIM domain kinase 1	LIMK1	Q9H2U1-T994	Q9H2U1	DHX36	994	T	IKTQEKATPRNFPPR	FALSE	FALSE	0.5438638946792951	FALSE	S/T	S/T	1.825e-7	0.781	0.275	0.044	0.047
P53667	LIM domain kinase 1	LIMK1	Q9H2U1-Y3	Q9H2U1	DHX36	3	Y	_____MSYDYHQNWG	FALSE	FALSE	0.540168302401742	FALSE	S/T	Y	0.00310916	0.781	0.275	0.044	0.047
P53667	LIM domain kinase 1	LIMK1	Q9H2U1-Y5	Q9H2U1	DHX36	5	Y	___MSYDYHQNWGRD	FALSE	FALSE	0.528232430876079	FALSE	S/T	Y	0.00590983	0.781	0.275	0.044	0.047
P53667	LIM domain kinase 1	LIMK1	Q9H2U1-Y22	Q9H2U1	DHX36	22	Y	PRSSGGGYGGGPAGG	FALSE	FALSE	0.659133272577571	FALSE	S/T	Y	0.22245500000000001	0.781	0.275	0.044	0.047
P53667	LIM domain kinase 1	LIMK1	Q9H2U1-Y66	Q9H2U1	DHX36	66	Y	GREIGMWYAKKQGQK	FALSE	FALSE	0.5988871386009232	FALSE	S/T	Y	0.0218296	0.781	0.275	0.044	0.047
P53667	LIM domain kinase 1	LIMK1	Q9H2U1-Y162	Q9H2U1	DHX36	162	Y	FRIRNRSYIDRDSEY	FALSE	FALSE	0.5231085288436109	FALSE	S/T	Y	9.27603e-4	0.781	0.275	0.044	0.047
P53667	LIM domain kinase 1	LIMK1	Q9H2U1-Y169	Q9H2U1	DHX36	169	Y	YIDRDSEYLLQENEP	FALSE	FALSE	0.5195412918366118	FALSE	S/T	Y	0.00842006	0.781	0.275	0.044	0.047
P53667	LIM domain kinase 1	LIMK1	Q9H2U1-Y248	Q9H2U1	DHX36	248	Y	TQFILDNYIERGKGS	FALSE	FALSE	0.6483113102742354	FALSE	S/T	Y	0.084394	0.781	0.275	0.044	0.047
P53667	LIM domain kinase 1	LIMK1	Q9H2U1-Y626	Q9H2U1	DHX36	626	Y	RASLLDDYQLPEILR	FALSE	FALSE	0.5407683024017418	FALSE	S/T	Y	0.00322999	0.781	0.275	0.044	0.047
P53667	LIM domain kinase 1	LIMK1	Q9H2U1-Y860	Q9H2U1	DHX36	860	Y	KRKMVKVYTKTDGLV	FALSE	FALSE	0.6336791363593061	FALSE	S/T	Y	0.0313771	0.781	0.275	0.044	0.047
P53667	LIM domain kinase 1	LIMK1	Q9H2U1-Y1006	Q9H2U1	DHX36	1006	Y	PPRFQDGYYS_____	FALSE	FALSE	0.6057532895383343	FALSE	S/T	Y	0.023667	0.781	0.275	0.044	0.047
P53667	LIM domain kinase 1	LIMK1	Q9H2U1-Y1007	Q9H2U1	DHX36	1007	Y	PRFQDGYYS______	FALSE	FALSE	0.6246816829869374	FALSE	S/T	Y	0.0283723	0.781	0.275	0.044	0.047
P53667	LIM domain kinase 1	LIMK1	Q9H2X6-Y44	Q9H2X6	HIPK2	44	Y	SNWDMTGYGSHSKVY	FALSE	FALSE	0.5725132048066164	TRUE	S/T	Y	0.572035	0.772	0.448	0.041	0.041
P53667	LIM domain kinase 1	LIMK1	Q9H2X6-Y258	Q9H2X6	HIPK2	258	Y	STESADDYNFVRAYE	FALSE	FALSE	0.5663758870829807	TRUE	S/T	Y	0.204879	0.772	0.448	0.041	0.041
P53667	LIM domain kinase 1	LIMK1	Q9H2X6-Y264	Q9H2X6	HIPK2	264	Y	DYNFVRAYECFQHKN	FALSE	FALSE	0.5704530943797282	TRUE	S/T	Y	0.228629	0.772	0.448	0.041	0.041
P53667	LIM domain kinase 1	LIMK1	Q9H2X6-Y340	Q9H2X6	HIPK2	340	Y	VDPSRQPYRVKVIDF	FALSE	FALSE	0.5677771531038345	TRUE	S/T	Y	0.172334	0.772	0.448	0.041	0.041
P53667	LIM domain kinase 1	LIMK1	Q9H2X6-Y361	Q9H2X6	HIPK2	361	Y	SKAVCSTYLQSRYYR	FALSE	FALSE	0.5663758870829807	TRUE	S/T	Y	0.202869	0.772	0.448	0.041	0.041
P53667	LIM domain kinase 1	LIMK1	Q9H2X6-Y367	Q9H2X6	HIPK2	367	Y	TYLQSRYYRAPEIIL	FALSE	FALSE	0.5288555876571234	TRUE	S/T	Y	0.0888864	0.772	0.448	0.041	0.041
P53667	LIM domain kinase 1	LIMK1	Q9H2X6-Y423	Q9H2X6	HIPK2	423	Y	TQGLPAEYLLSAGTK	FALSE	FALSE	0.5849587575166412	TRUE	S/T	Y	0.120114	0.772	0.448	0.041	0.041
P53667	LIM domain kinase 1	LIMK1	Q9H2X6-Y443	Q9H2X6	HIPK2	443	Y	NRDTDSPYPLWRLKT	FALSE	FALSE	0.5663758870829807	TRUE	S/T	Y	0.205396	0.772	0.448	0.041	0.041
P53667	LIM domain kinase 1	LIMK1	Q9H2X6-Y558	Q9H2X6	HIPK2	558	Y	CKRRVNMYDTVNQSK	FALSE	FALSE	0.567733375005686	TRUE	S/T	Y	0.214354	0.772	0.448	0.041	0.041
P53667	LIM domain kinase 1	LIMK1	Q9H2X6-Y1197	Q9H2X6	HIPK2	1197	Y	AKVNQYPYI______	FALSE	FALSE	0.5834835524911932	TRUE	S/T	Y	0.273214	0.772	0.448	0.041	0.041
P53667	LIM domain kinase 1	LIMK1	Q9H3H3-Y244	Q9H3H3	CK068	244	Y	GIKCLLTYKPDVYTY	FALSE	FALSE	0.5150040645281263	FALSE	S/T	Y	0.100187	0.551	0.524	0.041	0.041
P53667	LIM domain kinase 1	LIMK1	Q9H3K6-S32	Q9H3K6	BOLA2	32	S	DTTLNRCSCSFRVLV	FALSE	FALSE	0.6718874899828241	FALSE	S/T	S/T	4.02255e-4	0.77	0.272	0.0495	0.0825
P53667	LIM domain kinase 1	LIMK1	Q9H3K6-S34	Q9H3K6	BOLA2	34	S	TLNRCSCSFRVLVVS	FALSE	FALSE	0.6759365469012144	FALSE	S/T	S/T	2.75964e-4	0.77	0.272	0.0495	0.0825
P53667	LIM domain kinase 1	LIMK1	Q9H3K6-S41	Q9H3K6	BOLA2	41	S	SFRVLVVSAKFEGKP	FALSE	FALSE	0.6576077421682073	FALSE	S/T	S/T	1.46438e-4	0.77	0.272	0.0495	0.0825
P53667	LIM domain kinase 1	LIMK1	Q9H3K6-T26	Q9H3K6	BOLA2	26	T	EHVEVEDTTLNRCSC	FALSE	FALSE	0.595343296127091	FALSE	S/T	S/T	1.63532e-7	0.77	0.272	0.0495	0.0825
P53667	LIM domain kinase 1	LIMK1	Q9H3K6-T27	Q9H3K6	BOLA2	27	T	HVEVEDTTLNRCSCS	FALSE	FALSE	0.595343296127091	FALSE	S/T	S/T	1.72279e-7	0.77	0.272	0.0495	0.0825
P53667	LIM domain kinase 1	LIMK1	Q9H3K6-T76	Q9H3K6	BOLA2	76	T	AFEQKTLTPDQWARE	FALSE	FALSE	0.590501881985677	FALSE	S/T	S/T	8.0067e-8	0.77	0.272	0.0495	0.0825
P53667	LIM domain kinase 1	LIMK1	Q9H3Q1-S77	Q9H3Q1	BORG4	77	S	SSSSSKRSLLSRKFR	FALSE	FALSE	0.5560187212990517	FALSE	S/T	S/T	0.00800571	0.648	0.44	0.041	0.041
P53667	LIM domain kinase 1	LIMK1	Q9H3Q1-Y239	Q9H3Q1	BORG4	239	Y	PEEGEGGYHGDEGAA	FALSE	FALSE	0.5121388758808838	FALSE	S/T	Y	0.321717	0.648	0.44	0.041	0.041
P53667	LIM domain kinase 1	LIMK1	Q9H3S7-S66	Q9H3S7	PTN23	66	S	PRDFEGCSVLRKYLG	FALSE	FALSE	0.6762289510444881	FALSE	S/T	S/T	5.28645e-4	0.762	0.29	0.054	0.112
P53667	LIM domain kinase 1	LIMK1	Q9H3S7-S370	Q9H3S7	PTN23	370	S	MAAHEASSLYSEEKA	FALSE	FALSE	0.6167420292956879	FALSE	S/T	S/T	6.00846e-5	0.762	0.29	0.054	0.112
P53667	LIM domain kinase 1	LIMK1	Q9H3S7-S484	Q9H3S7	PTN23	484	S	VGQAGAISITSKAEL	FALSE	FALSE	0.6692876812032182	FALSE	S/T	S/T	4.87188e-4	0.762	0.29	0.054	0.112
P53667	LIM domain kinase 1	LIMK1	Q9H3S7-S509	Q9H3S7	PTN23	509	S	MEVHEKASFTNSELH	FALSE	FALSE	0.6658590688923178	FALSE	S/T	S/T	2.50161e-4	0.762	0.29	0.054	0.112
P53667	LIM domain kinase 1	LIMK1	Q9H3S7-S513	Q9H3S7	PTN23	513	S	EKASFTNSELHRAMN	FALSE	FALSE	0.683761172085096	FALSE	S/T	S/T	6.74974e-4	0.762	0.29	0.054	0.112
P53667	LIM domain kinase 1	LIMK1	Q9H3S7-S589	Q9H3S7	PTN23	589	S	QKDDITASLVTTDHS	FALSE	FALSE	0.6836840048079289	FALSE	S/T	S/T	5.9294e-4	0.762	0.29	0.054	0.112
P53667	LIM domain kinase 1	LIMK1	Q9H3S7-S645	Q9H3S7	PTN23	645	S	AAVRRVLSDLDQKWN	FALSE	FALSE	0.6613704874178827	FALSE	S/T	S/T	1.75861e-4	0.762	0.29	0.054	0.112
P53667	LIM domain kinase 1	LIMK1	Q9H3S7-S733	Q9H3S7	PTN23	733	S	LLPRREESEAVEAGD	FALSE	FALSE	0.6164253626290211	FALSE	S/T	S/T	5.70424e-5	0.762	0.29	0.054	0.112
P53667	LIM domain kinase 1	LIMK1	Q9H3S7-S747	Q9H3S7	PTN23	747	S	DPPEELRSLPPDMVA	FALSE	FALSE	0.6349754766734289	FALSE	S/T	S/T	1.08538e-4	0.762	0.29	0.054	0.112
P53667	LIM domain kinase 1	LIMK1	Q9H3S7-S1081	Q9H3S7	PTN23	1081	S	SAGQSTPSPHLVPSP	FALSE	FALSE	0.6189626642163228	FALSE	S/T	S/T	7.14803e-5	0.762	0.29	0.054	0.112
P53667	LIM domain kinase 1	LIMK1	Q9H3S7-S1087	Q9H3S7	PTN23	1087	S	PSPHLVPSPAPSPGP	FALSE	FALSE	0.5868550120689492	FALSE	S/T	S/T	1.49396e-5	0.762	0.29	0.054	0.112
P53667	LIM domain kinase 1	LIMK1	Q9H3S7-S1091	Q9H3S7	PTN23	1091	S	LVPSPAPSPGPGPVP	FALSE	FALSE	0.6176410961582053	FALSE	S/T	S/T	4.44981e-5	0.762	0.29	0.054	0.112
P53667	LIM domain kinase 1	LIMK1	Q9H3S7-S1121	Q9H3S7	PTN23	1121	S	AAAADLLSSSPESQH	FALSE	FALSE	0.6133175229722042	FALSE	S/T	S/T	2.35716e-5	0.762	0.29	0.054	0.112
P53667	LIM domain kinase 1	LIMK1	Q9H3S7-S1122	Q9H3S7	PTN23	1122	S	AAADLLSSSPESQHG	FALSE	FALSE	0.5868550120689492	FALSE	S/T	S/T	1.61066e-5	0.762	0.29	0.054	0.112
P53667	LIM domain kinase 1	LIMK1	Q9H3S7-S1123	Q9H3S7	PTN23	1123	S	AADLLSSSPESQHGG	FALSE	FALSE	0.5692672629463117	FALSE	S/T	S/T	3.22947e-6	0.762	0.29	0.054	0.112
P53667	LIM domain kinase 1	LIMK1	Q9H3S7-S1126	Q9H3S7	PTN23	1126	S	LLSSSPESQHGGTQS	FALSE	FALSE	0.6461698245071106	FALSE	S/T	S/T	1.16853e-4	0.762	0.29	0.054	0.112
P53667	LIM domain kinase 1	LIMK1	Q9H3S7-S1133	Q9H3S7	PTN23	1133	S	SQHGGTQSPGGGQPL	FALSE	FALSE	0.6337246510800337	FALSE	S/T	S/T	9.0218e-5	0.762	0.29	0.054	0.112
P53667	LIM domain kinase 1	LIMK1	Q9H3S7-S1210	Q9H3S7	PTN23	1210	S	EHDARGRSIAIARCY	FALSE	FALSE	0.6779092490081728	FALSE	S/T	S/T	0.00100702	0.762	0.29	0.054	0.112
P53667	LIM domain kinase 1	LIMK1	Q9H3S7-S1218	Q9H3S7	PTN23	1218	S	IAIARCYSLKNRHQD	FALSE	FALSE	0.6490759869720968	FALSE	S/T	S/T	1.28137e-4	0.762	0.29	0.054	0.112
P53667	LIM domain kinase 1	LIMK1	Q9H3S7-S1290	Q9H3S7	PTN23	1290	S	SVIVMLVSEAEMEKQ	FALSE	FALSE	0.6659199823673776	FALSE	S/T	S/T	1.59437e-4	0.762	0.29	0.054	0.112
P53667	LIM domain kinase 1	LIMK1	Q9H3S7-S1335	Q9H3S7	PTN23	1335	S	THVERVLSLQFRDQS	FALSE	FALSE	0.6611251640328546	FALSE	S/T	S/T	1.89127e-4	0.762	0.29	0.054	0.112
P53667	LIM domain kinase 1	LIMK1	Q9H3S7-S1475	Q9H3S7	PTN23	1475	S	PLASASISQKNHLPQ	FALSE	FALSE	0.6153169131516693	FALSE	S/T	S/T	5.27104e-5	0.762	0.29	0.054	0.112
P53667	LIM domain kinase 1	LIMK1	Q9H3S7-S1484	Q9H3S7	PTN23	1484	S	KNHLPQDSQDLVLGG	FALSE	FALSE	0.6189626642163228	FALSE	S/T	S/T	6.87295e-5	0.762	0.29	0.054	0.112
P53667	LIM domain kinase 1	LIMK1	Q9H3S7-S1542	Q9H3S7	PTN23	1542	S	PESTPIPSSSPPPLS	FALSE	FALSE	0.6254571086607672	FALSE	S/T	S/T	7.56243e-5	0.762	0.29	0.054	0.112
P53667	LIM domain kinase 1	LIMK1	Q9H3S7-S1549	Q9H3S7	PTN23	1549	S	SSSPPPLSSPLPEAP	FALSE	FALSE	0.584235228314277	FALSE	S/T	S/T	7.74201e-6	0.762	0.29	0.054	0.112
P53667	LIM domain kinase 1	LIMK1	Q9H3S7-S1589	Q9H3S7	PTN23	1589	S	SLTPEAFSLDSSLRG	FALSE	FALSE	0.5854550120689492	FALSE	S/T	S/T	1.21579e-5	0.762	0.29	0.054	0.112
P53667	LIM domain kinase 1	LIMK1	Q9H3S7-S1593	Q9H3S7	PTN23	1593	S	EAFSLDSSLRGKQRM	FALSE	FALSE	0.6190848900997002	FALSE	S/T	S/T	3.53389e-5	0.762	0.29	0.054	0.112
P53667	LIM domain kinase 1	LIMK1	Q9H3S7-S1601	Q9H3S7	PTN23	1601	S	LRGKQRMSKHNFLQA	FALSE	FALSE	0.6667624317944633	FALSE	S/T	S/T	4.23489e-4	0.762	0.29	0.054	0.112
P53667	LIM domain kinase 1	LIMK1	Q9H3S7-S1620	Q9H3S7	PTN23	1620	S	GLRATRPSDDPLSLL	FALSE	FALSE	0.6300602832639417	FALSE	S/T	S/T	7.92425e-5	0.762	0.29	0.054	0.112
P53667	LIM domain kinase 1	LIMK1	Q9H3S7-S1625	Q9H3S7	PTN23	1625	S	RPSDDPLSLLDPLWT	FALSE	FALSE	0.6199420329568431	FALSE	S/T	S/T	3.18265e-5	0.762	0.29	0.054	0.112
P53667	LIM domain kinase 1	LIMK1	Q9H3S7-T1131	Q9H3S7	PTN23	1131	T	PESQHGGTQSPGGGQ	FALSE	FALSE	0.5253690948312116	FALSE	S/T	S/T	1.45527e-6	0.762	0.29	0.054	0.112
P53667	LIM domain kinase 1	LIMK1	Q9H3S7-T1636	Q9H3S7	PTN23	1636	T	PLWTLNKT_______	FALSE	FALSE	0.5263771534392703	FALSE	S/T	S/T	1.51603e-6	0.762	0.29	0.054	0.112
P53667	LIM domain kinase 1	LIMK1	Q9H3S7-Y213	Q9H3S7	PTN23	213	Y	ISAQVVDYYKEACRA	FALSE	FALSE	0.6108192470574022	FALSE	S/T	Y	0.00560575	0.762	0.29	0.054	0.112
P53667	LIM domain kinase 1	LIMK1	Q9H3S7-Y679	Q9H3S7	PTN23	679	Y	SQEGRDFYADLESKV	FALSE	FALSE	0.5978702720852093	FALSE	S/T	Y	0.00804008	0.762	0.29	0.054	0.112
P53667	LIM domain kinase 1	LIMK1	Q9H3S7-Y1165	Q9H3S7	PTN23	1165	Y	RLIERDPYEHPERLR	FALSE	FALSE	0.6124666679366488	FALSE	S/T	Y	0.0161859	0.762	0.29	0.054	0.112
P53667	LIM domain kinase 1	LIMK1	Q9H3S7-Y1229	Q9H3S7	PTN23	1229	Y	RHQDVMPYDSNRVVL	FALSE	FALSE	0.7090822610359026	FALSE	S/T	Y	0.0715144	0.762	0.29	0.054	0.112
P53667	LIM domain kinase 1	LIMK1	Q9H4H8-Y146	Q9H4H8	FA83D	146	Y	GAGEGGPYGCKDALR	FALSE	FALSE	0.5139506523161219	FALSE	S/T	Y	0.162889	0.698	0.402	0.041	0.041
P53667	LIM domain kinase 1	LIMK1	Q9H6Y5-Y132	Q9H6Y5	MAGIX	132	Y	SVELVRGYAGFGLTL	FALSE	FALSE	0.5232646348949698	FALSE	S/T	Y	0.174005	0.682	0.524	0.041	0.041
P53667	LIM domain kinase 1	LIMK1	Q9H7Z7-Y127	Q9H7Z7	PGES2	127	Y	LDFHALPYQVVEVNP	FALSE	FALSE	0.5201373518189164	FALSE	S/T	Y	0.0259375	0.651	0.165	0.059	0.041
P53667	LIM domain kinase 1	LIMK1	Q9H7Z7-Y209	Q9H7Z7	PGES2	209	Y	VTEFGNKYWLMLNEK	FALSE	FALSE	0.5496845785663339	FALSE	S/T	Y	0.0311911	0.651	0.165	0.059	0.041
P53667	LIM domain kinase 1	LIMK1	Q9H8E8-Y117	Q9H8E8	CSR2B	117	Y	SADGKEQYERLKLTW	FALSE	FALSE	0.5022990149315243	FALSE	S/T	Y	0.0701217	0.705	0.464	0.041	0.041
P53667	LIM domain kinase 1	LIMK1	Q9H8V3-S5	Q9H8V3	ECT2	5	S	___MAENSVLTSTTG	FALSE	FALSE	0.5889829838942154	FALSE	S/T	S/T	8.28421e-5	0.713	0.442	0.041	0.0825
P53667	LIM domain kinase 1	LIMK1	Q9H8V3-S9	Q9H8V3	ECT2	9	S	AENSVLTSTTGRTSL	FALSE	FALSE	0.5920501412957265	FALSE	S/T	S/T	1.82254e-4	0.713	0.442	0.041	0.0825
P53667	LIM domain kinase 1	LIMK1	Q9H8V3-S15	Q9H8V3	ECT2	15	S	TSTTGRTSLADSSIF	FALSE	FALSE	0.5691057364855865	FALSE	S/T	S/T	3.34874e-5	0.713	0.442	0.041	0.0825
P53667	LIM domain kinase 1	LIMK1	Q9H8V3-S19	Q9H8V3	ECT2	19	S	GRTSLADSSIFDSKV	FALSE	FALSE	0.5916501412957265	FALSE	S/T	S/T	1.90862e-4	0.713	0.442	0.041	0.0825
P53667	LIM domain kinase 1	LIMK1	Q9H8V3-S20	Q9H8V3	ECT2	20	S	RTSLADSSIFDSKVT	FALSE	FALSE	0.5701097945388748	FALSE	S/T	S/T	3.6623e-5	0.713	0.442	0.041	0.0825
P53667	LIM domain kinase 1	LIMK1	Q9H8V3-S24	Q9H8V3	ECT2	24	S	ADSSIFDSKVTEISK	FALSE	FALSE	0.5877911284672731	FALSE	S/T	S/T	1.34919e-4	0.713	0.442	0.041	0.0825
P53667	LIM domain kinase 1	LIMK1	Q9H8V3-S38	Q9H8V3	ECT2	38	S	KENLLIGSTSYVEEE	FALSE	FALSE	0.7039901446338385	FALSE	S/T	S/T	9.00729e-4	0.713	0.442	0.041	0.0825
P53667	LIM domain kinase 1	LIMK1	Q9H8V3-S40	Q9H8V3	ECT2	40	S	NLLIGSTSYVEEEMP	FALSE	FALSE	0.5822120686382133	FALSE	S/T	S/T	1.3754e-4	0.713	0.442	0.041	0.0825
P53667	LIM domain kinase 1	LIMK1	Q9H8V3-S365	Q9H8V3	ECT2	365	S	NTPELKKSVSMLSLN	FALSE	FALSE	0.5816728836852352	FALSE	S/T	S/T	1.42791e-4	0.713	0.442	0.041	0.0825
P53667	LIM domain kinase 1	LIMK1	Q9H8V3-S367	Q9H8V3	ECT2	367	S	PELKKSVSMLSLNTP	FALSE	FALSE	0.5900836476803474	FALSE	S/T	S/T	1.05096e-4	0.713	0.442	0.041	0.0825
P53667	LIM domain kinase 1	LIMK1	Q9H8V3-S370	Q9H8V3	ECT2	370	S	KKSVSMLSLNTPNSN	FALSE	FALSE	0.5816728836852352	FALSE	S/T	S/T	1.40208e-4	0.713	0.442	0.041	0.0825
P53667	LIM domain kinase 1	LIMK1	Q9H8V3-S376	Q9H8V3	ECT2	376	S	LSLNTPNSNRKRRRL	FALSE	FALSE	0.5880073741381179	FALSE	S/T	S/T	8.03056e-5	0.713	0.442	0.041	0.0825
P53667	LIM domain kinase 1	LIMK1	Q9H8V3-S391	Q9H8V3	ECT2	391	S	KETLAQLSRETDVSP	FALSE	FALSE	0.5596095180538676	FALSE	S/T	S/T	4.39636e-5	0.713	0.442	0.041	0.0825
P53667	LIM domain kinase 1	LIMK1	Q9H8V3-S397	Q9H8V3	ECT2	397	S	LSRETDVSPFPPRKR	FALSE	FALSE	0.561911874375975	FALSE	S/T	S/T	6.49803e-5	0.713	0.442	0.041	0.0825
P53667	LIM domain kinase 1	LIMK1	Q9H8V3-S406	Q9H8V3	ECT2	406	S	FPPRKRPSAEHSLSI	FALSE	FALSE	0.5595154182575677	FALSE	S/T	S/T	6.04689e-5	0.713	0.442	0.041	0.0825
P53667	LIM domain kinase 1	LIMK1	Q9H8V3-S410	Q9H8V3	ECT2	410	S	KRPSAEHSLSIGSLL	FALSE	FALSE	0.591169589213944	FALSE	S/T	S/T	2.16931e-4	0.713	0.442	0.041	0.0825
P53667	LIM domain kinase 1	LIMK1	Q9H8V3-S412	Q9H8V3	ECT2	412	S	PSAEHSLSIGSLLDI	FALSE	FALSE	0.5850215430772092	FALSE	S/T	S/T	2.75745e-4	0.713	0.442	0.041	0.0825
P53667	LIM domain kinase 1	LIMK1	Q9H8V3-S415	Q9H8V3	ECT2	415	S	EHSLSIGSLLDISNT	FALSE	FALSE	0.7191000451739673	FALSE	S/T	S/T	0.00124321	0.713	0.442	0.041	0.0825
P53667	LIM domain kinase 1	LIMK1	Q9H8V3-S420	Q9H8V3	ECT2	420	S	IGSLLDISNTPESSI	FALSE	FALSE	0.5900829838942154	FALSE	S/T	S/T	8.77605e-5	0.713	0.442	0.041	0.0825
P53667	LIM domain kinase 1	LIMK1	Q9H8V3-S448	Q9H8V3	ECT2	448	S	KSSTPVPSKQSARWQ	FALSE	FALSE	0.5842715430772092	FALSE	S/T	S/T	2.70423e-4	0.713	0.442	0.041	0.0825
P53667	LIM domain kinase 1	LIMK1	Q9H8V3-S602	Q9H8V3	ECT2	602	S	RPVQRLPSVALLLND	FALSE	FALSE	0.5875718996673991	FALSE	S/T	S/T	1.23933e-4	0.713	0.442	0.041	0.0825
P53667	LIM domain kinase 1	LIMK1	Q9H8V3-S716	Q9H8V3	ECT2	716	S	KVIGTFRSPHGQTRP	FALSE	FALSE	0.5870836476803473	FALSE	S/T	S/T	1.03136e-4	0.713	0.442	0.041	0.0825
P53667	LIM domain kinase 1	LIMK1	Q9H8V3-S842	Q9H8V3	ECT2	842	S	KKVTRAFSFSKTPKR	FALSE	FALSE	0.5881441923885471	FALSE	S/T	S/T	2.42328e-4	0.713	0.442	0.041	0.0825
P53667	LIM domain kinase 1	LIMK1	Q9H8V3-S844	Q9H8V3	ECT2	844	S	VTRAFSFSKTPKRAL	FALSE	FALSE	0.5916501412957265	FALSE	S/T	S/T	1.90657e-4	0.713	0.442	0.041	0.0825
P53667	LIM domain kinase 1	LIMK1	Q9H8V3-S858	Q9H8V3	ECT2	858	S	LRRALMTSHGSVEGR	FALSE	FALSE	0.5701097945388748	FALSE	S/T	S/T	3.73244e-5	0.713	0.442	0.041	0.0825
P53667	LIM domain kinase 1	LIMK1	Q9H8V3-S861	Q9H8V3	ECT2	861	S	ALMTSHGSVEGRSPS	FALSE	FALSE	0.608985479824495	FALSE	S/T	S/T	3.52524e-4	0.713	0.442	0.041	0.0825
P53667	LIM domain kinase 1	LIMK1	Q9H8V3-S866	Q9H8V3	ECT2	866	S	HGSVEGRSPSSNDKH	FALSE	FALSE	0.5595154182575677	FALSE	S/T	S/T	5.91759e-5	0.713	0.442	0.041	0.0825
P53667	LIM domain kinase 1	LIMK1	Q9H8V3-S868	Q9H8V3	ECT2	868	S	SVEGRSPSSNDKHVM	FALSE	FALSE	0.5836513773313529	FALSE	S/T	S/T	2.80977e-4	0.713	0.442	0.041	0.0825
P53667	LIM domain kinase 1	LIMK1	Q9H8V3-S869	Q9H8V3	ECT2	869	S	VEGRSPSSNDKHVMS	FALSE	FALSE	0.5393040494881965	FALSE	S/T	S/T	2.7235e-6	0.713	0.442	0.041	0.0825
P53667	LIM domain kinase 1	LIMK1	Q9H8V3-S879	Q9H8V3	ECT2	879	S	KHVMSRLSSTSSLAG	FALSE	FALSE	0.5849238263850579	FALSE	S/T	S/T	1.00614e-4	0.713	0.442	0.041	0.0825
P53667	LIM domain kinase 1	LIMK1	Q9H8V3-S880	Q9H8V3	ECT2	880	S	HVMSRLSSTSSLAGI	FALSE	FALSE	0.5613077994675564	FALSE	S/T	S/T	1.008e-5	0.713	0.442	0.041	0.0825
P53667	LIM domain kinase 1	LIMK1	Q9H8V3-S882	Q9H8V3	ECT2	882	S	MSRLSSTSSLAGIPS	FALSE	FALSE	0.5900829838942154	FALSE	S/T	S/T	9.30612e-5	0.713	0.442	0.041	0.0825
P53667	LIM domain kinase 1	LIMK1	Q9H8V3-S883	Q9H8V3	ECT2	883	S	SRLSSTSSLAGIPSP	FALSE	FALSE	0.5538284950744109	FALSE	S/T	S/T	2.19119e-5	0.713	0.442	0.041	0.0825
P53667	LIM domain kinase 1	LIMK1	Q9H8V3-S889	Q9H8V3	ECT2	889	S	SSLAGIPSPSLVSLP	FALSE	FALSE	0.5691057364855865	FALSE	S/T	S/T	3.30997e-5	0.713	0.442	0.041	0.0825
P53667	LIM domain kinase 1	LIMK1	Q9H8V3-S891	Q9H8V3	ECT2	891	S	LAGIPSPSLVSLPSF	FALSE	FALSE	0.588882570722482	FALSE	S/T	S/T	3.12954e-4	0.713	0.442	0.041	0.0825
P53667	LIM domain kinase 1	LIMK1	Q9H8V3-S907	Q9H8V3	ECT2	907	S	ERRSHTLSRSTTHLI	FALSE	FALSE	0.5691523831021278	FALSE	S/T	S/T	3.00259e-5	0.713	0.442	0.041	0.0825
P53667	LIM domain kinase 1	LIMK1	Q9H8V3-S909	Q9H8V3	ECT2	909	S	RSHTLSRSTTHLI__	FALSE	FALSE	0.6085506313396466	FALSE	S/T	S/T	3.68932e-4	0.713	0.442	0.041	0.0825
P53667	LIM domain kinase 1	LIMK1	Q9H8V3-T10	Q9H8V3	ECT2	10	T	ENSVLTSTTGRTSLA	FALSE	FALSE	0.5700845033636236	FALSE	S/T	S/T	1.09615e-8	0.713	0.442	0.041	0.0825
P53667	LIM domain kinase 1	LIMK1	Q9H8V3-T11	Q9H8V3	ECT2	11	T	NSVLTSTTGRTSLAD	FALSE	FALSE	0.5740296274597394	FALSE	S/T	S/T	1.86469e-7	0.713	0.442	0.041	0.0825
P53667	LIM domain kinase 1	LIMK1	Q9H8V3-T14	Q9H8V3	ECT2	14	T	LTSTTGRTSLADSSI	FALSE	FALSE	0.556339927182539	FALSE	S/T	S/T	5.55494e-7	0.713	0.442	0.041	0.0825
P53667	LIM domain kinase 1	LIMK1	Q9H8V3-T39	Q9H8V3	ECT2	39	T	ENLLIGSTSYVEEEM	FALSE	FALSE	0.5734275970058965	FALSE	S/T	S/T	1.10632e-7	0.713	0.442	0.041	0.0825
P53667	LIM domain kinase 1	LIMK1	Q9H8V3-T359	Q9H8V3	ECT2	359	T	YLYEKANTPELKKSV	FALSE	FALSE	0.5740296274597394	FALSE	S/T	S/T	1.90827e-7	0.713	0.442	0.041	0.0825
P53667	LIM domain kinase 1	LIMK1	Q9H8V3-T373	Q9H8V3	ECT2	373	T	VSMLSLNTPNSNRKR	FALSE	FALSE	0.5756850188116824	FALSE	S/T	S/T	1.49516e-7	0.713	0.442	0.041	0.0825
P53667	LIM domain kinase 1	LIMK1	Q9H8V3-T386	Q9H8V3	ECT2	386	T	KRRRLKETLAQLSRE	FALSE	FALSE	0.5740296274597394	FALSE	S/T	S/T	1.71688e-7	0.713	0.442	0.041	0.0825
P53667	LIM domain kinase 1	LIMK1	Q9H8V3-T394	Q9H8V3	ECT2	394	T	LAQLSRETDVSPFPP	FALSE	FALSE	0.556989927182539	FALSE	S/T	S/T	6.87769e-7	0.713	0.442	0.041	0.0825
P53667	LIM domain kinase 1	LIMK1	Q9H8V3-T422	Q9H8V3	ECT2	422	T	SLLDISNTPESSINY	FALSE	FALSE	0.5655288308811354	FALSE	S/T	S/T	8.1961e-8	0.713	0.442	0.041	0.0825
P53667	LIM domain kinase 1	LIMK1	Q9H8V3-T432	Q9H8V3	ECT2	432	T	SSINYGDTPKSCTKS	FALSE	FALSE	0.5722274844762837	FALSE	S/T	S/T	2.11481e-8	0.713	0.442	0.041	0.0825
P53667	LIM domain kinase 1	LIMK1	Q9H8V3-T444	Q9H8V3	ECT2	444	T	TKSSKSSTPVPSKQS	FALSE	FALSE	0.5680845033636236	FALSE	S/T	S/T	1.12913e-8	0.713	0.442	0.041	0.0825
P53667	LIM domain kinase 1	LIMK1	Q9H8V3-T713	Q9H8V3	ECT2	713	T	KRHKVIGTFRSPHGQ	FALSE	FALSE	0.5518834304847159	FALSE	S/T	S/T	4.14208e-6	0.713	0.442	0.041	0.0825
P53667	LIM domain kinase 1	LIMK1	Q9H8V3-T838	Q9H8V3	ECT2	838	T	KKTSKKVTRAFSFSK	FALSE	FALSE	0.5720296274597394	FALSE	S/T	S/T	2.28188e-7	0.713	0.442	0.041	0.0825
P53667	LIM domain kinase 1	LIMK1	Q9H8V3-T846	Q9H8V3	ECT2	846	T	RAFSFSKTPKRALRR	FALSE	FALSE	0.5606959278260396	FALSE	S/T	S/T	4.33727e-7	0.713	0.442	0.041	0.0825
P53667	LIM domain kinase 1	LIMK1	Q9H8V3-T857	Q9H8V3	ECT2	857	T	ALRRALMTSHGSVEG	FALSE	FALSE	0.5649110727548473	FALSE	S/T	S/T	5.98679e-8	0.713	0.442	0.041	0.0825
P53667	LIM domain kinase 1	LIMK1	Q9H8V3-T881	Q9H8V3	ECT2	881	T	VMSRLSSTSSLAGIP	FALSE	FALSE	0.5680845033636236	FALSE	S/T	S/T	1.32427e-8	0.713	0.442	0.041	0.0825
P53667	LIM domain kinase 1	LIMK1	Q9H8V3-T910	Q9H8V3	ECT2	910	T	SHTLSRSTTHLI___	FALSE	FALSE	0.5655288308811354	FALSE	S/T	S/T	8.03725e-8	0.713	0.442	0.041	0.0825
P53667	LIM domain kinase 1	LIMK1	Q9H8V3-T911	Q9H8V3	ECT2	911	T	HTLSRSTTHLI____	FALSE	FALSE	0.5694027718310711	FALSE	S/T	S/T	1.08941e-7	0.713	0.442	0.041	0.0825
P53667	LIM domain kinase 1	LIMK1	Q9H8V3-Y41	Q9H8V3	ECT2	41	Y	LLIGSTSYVEEEMPQ	FALSE	FALSE	0.6108710990295096	FALSE	S/T	Y	0.00107734	0.713	0.442	0.041	0.0825
P53667	LIM domain kinase 1	LIMK1	Q9H8V3-Y244	Q9H8V3	ECT2	244	Y	IMKPEWIYKAWERRN	FALSE	FALSE	0.644394777754819	FALSE	S/T	Y	0.00729231	0.713	0.442	0.041	0.0825
P53667	LIM domain kinase 1	LIMK1	Q9H8V3-Y539	Q9H8V3	ECT2	539	Y	IGDIFLKYSKDLVKT	FALSE	FALSE	0.6704127991678328	FALSE	S/T	Y	0.0731547	0.713	0.442	0.041	0.0825
P53667	LIM domain kinase 1	LIMK1	Q9H987-S34	Q9H987	SYP2L	34	S	QRKPLQVSKIRRRSQ	FALSE	FALSE	0.7487447229489107	FALSE	S/T	S/T	9.37789e-4	0.797	0.526	0.051	0.0755
P53667	LIM domain kinase 1	LIMK1	Q9H987-S143	Q9H987	SYP2L	143	S	AYYGETDSDADGPAT	FALSE	FALSE	0.7069571948861306	FALSE	S/T	S/T	7.84099e-5	0.797	0.526	0.051	0.0755
P53667	LIM domain kinase 1	LIMK1	Q9H987-S178	Q9H987	SYP2L	178	S	PPDEVYLSDSPAEPA	FALSE	FALSE	0.7025553230358785	FALSE	S/T	S/T	7.05552e-5	0.797	0.526	0.051	0.0755
P53667	LIM domain kinase 1	LIMK1	Q9H987-S180	Q9H987	SYP2L	180	S	DEVYLSDSPAEPAPT	FALSE	FALSE	0.7153356577237239	FALSE	S/T	S/T	6.42114e-6	0.797	0.526	0.051	0.0755
P53667	LIM domain kinase 1	LIMK1	Q9H987-S264	Q9H987	SYP2L	264	S	AKLQRAESLQEKSIK	FALSE	FALSE	0.7422433169477011	FALSE	S/T	S/T	3.59108e-4	0.797	0.526	0.051	0.0755
P53667	LIM domain kinase 1	LIMK1	Q9H987-S345	Q9H987	SYP2L	345	S	EAFSDARSLTNQSDW	FALSE	FALSE	0.7441108494152334	FALSE	S/T	S/T	4.07508e-4	0.797	0.526	0.051	0.0755
P53667	LIM domain kinase 1	LIMK1	Q9H987-S366	Q9H987	SYP2L	366	S	MELARAGSRASEGQG	FALSE	FALSE	0.7172462326707424	FALSE	S/T	S/T	1.42596e-4	0.797	0.526	0.051	0.0755
P53667	LIM domain kinase 1	LIMK1	Q9H987-S369	Q9H987	SYP2L	369	S	ARAGSRASEGQGSGL	FALSE	FALSE	0.7306810802696593	FALSE	S/T	S/T	2.40396e-4	0.797	0.526	0.051	0.0755
P53667	LIM domain kinase 1	LIMK1	Q9H987-S374	Q9H987	SYP2L	374	S	RASEGQGSGLGGQLS	FALSE	FALSE	0.7546256665383292	FALSE	S/T	S/T	0.00184068	0.797	0.526	0.051	0.0755
P53667	LIM domain kinase 1	LIMK1	Q9H987-S381	Q9H987	SYP2L	381	S	SGLGGQLSEVSGRGV	FALSE	FALSE	0.730418213385691	FALSE	S/T	S/T	2.76957e-4	0.797	0.526	0.051	0.0755
P53667	LIM domain kinase 1	LIMK1	Q9H987-S400	Q9H987	SYP2L	400	S	QQRQRADSSTQELAR	FALSE	FALSE	0.7165788573459125	FALSE	S/T	S/T	2.76813e-5	0.797	0.526	0.051	0.0755
P53667	LIM domain kinase 1	LIMK1	Q9H987-S401	Q9H987	SYP2L	401	S	QRQRADSSTQELARV	FALSE	FALSE	0.7145320246731237	FALSE	S/T	S/T	1.7542e-5	0.797	0.526	0.051	0.0755
P53667	LIM domain kinase 1	LIMK1	Q9H987-S421	Q9H987	SYP2L	421	S	LNGEGLQSPPRAQSA	FALSE	FALSE	0.7086434909680007	FALSE	S/T	S/T	1.21694e-4	0.797	0.526	0.051	0.0755
P53667	LIM domain kinase 1	LIMK1	Q9H987-S427	Q9H987	SYP2L	427	S	QSPPRAQSAPPEAAV	FALSE	FALSE	0.7119312382982934	FALSE	S/T	S/T	2.49915e-5	0.797	0.526	0.051	0.0755
P53667	LIM domain kinase 1	LIMK1	Q9H987-S438	Q9H987	SYP2L	438	S	EAAVLPPSPLPAPVA	FALSE	FALSE	0.7145788573459125	FALSE	S/T	S/T	2.66259e-5	0.797	0.526	0.051	0.0755
P53667	LIM domain kinase 1	LIMK1	Q9H987-S446	Q9H987	SYP2L	446	S	PLPAPVASPRPFQPG	FALSE	FALSE	0.7161986913397902	FALSE	S/T	S/T	1.6958e-5	0.797	0.526	0.051	0.0755
P53667	LIM domain kinase 1	LIMK1	Q9H987-S615	Q9H987	SYP2L	615	S	SAREQRISVPAARTG	FALSE	FALSE	0.7088737015159844	FALSE	S/T	S/T	4.20881e-5	0.797	0.526	0.051	0.0755
P53667	LIM domain kinase 1	LIMK1	Q9H987-S647	Q9H987	SYP2L	647	S	GKEETKNSPNPELLS	FALSE	FALSE	0.7086434909680007	FALSE	S/T	S/T	1.17282e-4	0.797	0.526	0.051	0.0755
P53667	LIM domain kinase 1	LIMK1	Q9H987-S654	Q9H987	SYP2L	654	S	SPNPELLSLVQNLDE	FALSE	FALSE	0.7062911132547928	FALSE	S/T	S/T	2.15264e-5	0.797	0.526	0.051	0.0755
P53667	LIM domain kinase 1	LIMK1	Q9H987-S670	Q9H987	SYP2L	670	S	PRAGGAESGPEEDAL	FALSE	FALSE	0.7667224175213632	FALSE	S/T	S/T	6.75468e-4	0.797	0.526	0.051	0.0755
P53667	LIM domain kinase 1	LIMK1	Q9H987-S788	Q9H987	SYP2L	788	S	GLGPRPRSPSPTPSL	FALSE	FALSE	0.7165788573459125	FALSE	S/T	S/T	2.78663e-5	0.797	0.526	0.051	0.0755
P53667	LIM domain kinase 1	LIMK1	Q9H987-S790	Q9H987	SYP2L	790	S	GPRPRSPSPTPSLPP	FALSE	FALSE	0.7158529509568066	FALSE	S/T	S/T	4.73047e-6	0.797	0.526	0.051	0.0755
P53667	LIM domain kinase 1	LIMK1	Q9H987-S818	Q9H987	SYP2L	818	S	IAYNPLLSPFFPQAA	FALSE	FALSE	0.7165320246731236	FALSE	S/T	S/T	1.70051e-5	0.797	0.526	0.051	0.0755
P53667	LIM domain kinase 1	LIMK1	Q9H987-S891	Q9H987	SYP2L	891	S	VQEIRRFSTPAPQPT	FALSE	FALSE	0.7163773658185848	FALSE	S/T	S/T	3.58048e-5	0.797	0.526	0.051	0.0755
P53667	LIM domain kinase 1	LIMK1	Q9H987-S931	Q9H987	SYP2L	931	S	LASAPVPSPAPPPEA	FALSE	FALSE	0.7153415484826473	FALSE	S/T	S/T	1.36635e-5	0.797	0.526	0.051	0.0755
P53667	LIM domain kinase 1	LIMK1	Q9H987-S945	Q9H987	SYP2L	945	S	APRGLGASPSSCGFQ	FALSE	FALSE	0.7123773658185848	FALSE	S/T	S/T	3.80429e-5	0.797	0.526	0.051	0.0755
P53667	LIM domain kinase 1	LIMK1	Q9H987-T141	Q9H987	SYP2L	141	T	SEAYYGETDSDADGP	FALSE	FALSE	0.6998611699678563	FALSE	S/T	S/T	3.33163e-7	0.797	0.526	0.051	0.0755
P53667	LIM domain kinase 1	LIMK1	Q9H987-T347	Q9H987	SYP2L	347	T	FSDARSLTNQSDWDS	FALSE	FALSE	0.7033823926784734	FALSE	S/T	S/T	1.19357e-7	0.797	0.526	0.051	0.0755
P53667	LIM domain kinase 1	LIMK1	Q9H987-T402	Q9H987	SYP2L	402	T	RQRADSSTQELARVE	FALSE	FALSE	0.6897589633528302	FALSE	S/T	S/T	1.08518e-8	0.797	0.526	0.051	0.0755
P53667	LIM domain kinase 1	LIMK1	Q9H987-T537	Q9H987	SYP2L	537	T	PVSGSPSTPRSSGPV	FALSE	FALSE	0.6867071549101549	FALSE	S/T	S/T	2.85902e-9	0.797	0.526	0.051	0.0755
P53667	LIM domain kinase 1	LIMK1	Q9H987-T644	Q9H987	SYP2L	644	T	FRPGKEETKNSPNPE	FALSE	FALSE	0.7143588359721943	FALSE	S/T	S/T	2.55247e-6	0.797	0.526	0.051	0.0755
P53667	LIM domain kinase 1	LIMK1	Q9H987-T705	Q9H987	SYP2L	705	T	LPHVTPKTPPPMAPK	FALSE	FALSE	0.7033823926784734	FALSE	S/T	S/T	1.01507e-7	0.797	0.526	0.051	0.0755
P53667	LIM domain kinase 1	LIMK1	Q9H987-T713	Q9H987	SYP2L	713	T	PPPMAPKTPPPMTPK	FALSE	FALSE	0.7015012517674474	FALSE	S/T	S/T	2.09448e-7	0.797	0.526	0.051	0.0755
P53667	LIM domain kinase 1	LIMK1	Q9H987-T718	Q9H987	SYP2L	718	T	PKTPPPMTPKTPPPV	FALSE	FALSE	0.6916478522417191	FALSE	S/T	S/T	7.5136e-9	0.797	0.526	0.051	0.0755
P53667	LIM domain kinase 1	LIMK1	Q9H987-T721	Q9H987	SYP2L	721	T	PPPMTPKTPPPVAPK	FALSE	FALSE	0.7015012517674474	FALSE	S/T	S/T	1.96917e-7	0.797	0.526	0.051	0.0755
P53667	LIM domain kinase 1	LIMK1	Q9H987-T892	Q9H987	SYP2L	892	T	QEIRRFSTPAPQPTA	FALSE	FALSE	0.6801540784294188	FALSE	S/T	S/T	1.88546e-9	0.797	0.526	0.051	0.0755
P53667	LIM domain kinase 1	LIMK1	Q9H987-T913	Q9H987	SYP2L	913	T	VLAPRAATTLDEPIW	FALSE	FALSE	0.6979637793701463	FALSE	S/T	S/T	5.29239e-8	0.797	0.526	0.051	0.0755
P53667	LIM domain kinase 1	LIMK1	Q9H987-Y138	Q9H987	SYP2L	138	Y	PPDSEAYYGETDSDA	FALSE	FALSE	0.7247061526724768	FALSE	S/T	Y	0.0127113	0.797	0.526	0.051	0.0755
P53667	LIM domain kinase 1	LIMK1	Q9HAT8-S78	Q9HAT8	PELI2	78	S	ISCKGQHSISYTLSR	FALSE	FALSE	0.5371293004637416	FALSE	S/T	S/T	0.00164927	1	0.447	0.041	0.1545
P53667	LIM domain kinase 1	LIMK1	Q9HAT8-S295	Q9HAT8	PELI2	295	S	LNTLAFPSINRKEVV	FALSE	FALSE	0.5411495985575928	FALSE	S/T	S/T	0.00206838	1	0.447	0.041	0.1545
P53667	LIM domain kinase 1	LIMK1	Q9HAT8-Y81	Q9HAT8	PELI2	81	Y	KGQHSISYTLSRNQT	FALSE	FALSE	0.5499305286502891	FALSE	S/T	Y	0.00269612	1	0.447	0.041	0.1545
P53667	LIM domain kinase 1	LIMK1	Q9HAT8-Y151	Q9HAT8	PELI2	151	Y	VCDRNEPYTARIFAA	FALSE	FALSE	0.5924175652916831	FALSE	S/T	Y	0.0149941	1	0.447	0.041	0.1545
P53667	LIM domain kinase 1	LIMK1	Q9HAV0-S2	Q9HAV0	GBB4	2	S	______MSELEQLRQ	FALSE	FALSE	0.5864268105132797	FALSE	S/T	S/T	7.95651e-5	0.565	0.409	0.041	0.064
P53667	LIM domain kinase 1	LIMK1	Q9HAV0-S72	Q9HAV0	GBB4	72	S	YDSRLLVSASQDGKL	FALSE	FALSE	0.5793898898950313	FALSE	S/T	S/T	5.6583e-5	0.565	0.409	0.041	0.064
P53667	LIM domain kinase 1	LIMK1	Q9HAV0-S74	Q9HAV0	GBB4	74	S	SRLLVSASQDGKLII	FALSE	FALSE	0.6211019481752389	FALSE	S/T	S/T	9.70332e-4	0.565	0.409	0.041	0.064
P53667	LIM domain kinase 1	LIMK1	Q9HAV0-S136	Q9HAV0	GBB4	136	S	REGNVRVSRELPGHT	FALSE	FALSE	0.5809937010315289	FALSE	S/T	S/T	1.35625e-4	0.565	0.409	0.041	0.064
P53667	LIM domain kinase 1	LIMK1	Q9HAV0-T34	Q9HAV0	GBB4	34	T	DATLVQITSNMDSVG	FALSE	FALSE	0.570985690735155	FALSE	S/T	S/T	3.7002e-7	0.565	0.409	0.041	0.064
P53667	LIM domain kinase 1	LIMK1	Q9HAV0-T143	Q9HAV0	GBB4	143	T	SRELPGHTGYLSCCR	FALSE	FALSE	0.5678656860910818	FALSE	S/T	S/T	2.90366e-6	0.565	0.409	0.041	0.064
P53667	LIM domain kinase 1	LIMK1	Q9HAV0-Y85	Q9HAV0	GBB4	85	Y	KLIIWDSYTTNKMHA	FALSE	FALSE	0.5648131979733836	FALSE	S/T	Y	0.0033296	0.565	0.409	0.041	0.064
P53667	LIM domain kinase 1	LIMK1	Q9HAV0-Y111	Q9HAV0	GBB4	111	Y	AYAPSGNYVACGGLD	FALSE	FALSE	0.5803121217004856	FALSE	S/T	Y	0.0120916	0.565	0.409	0.041	0.064
P53667	LIM domain kinase 1	LIMK1	Q9HB75-Y814	Q9HB75	PIDD1	814	Y	ALHLGVSYREVQRIR	FALSE	FALSE	0.5125983562029349	FALSE	S/T	Y	0.00148771	0.783	0.383	0.041	0.1135
P53667	LIM domain kinase 1	LIMK1	Q9HBF4-S630	Q9HBF4	ZFYV1	630	S	CGEGFCDSCSSKTRP	FALSE	FALSE	0.5348901667277598	FALSE	S/T	S/T	3.42477e-4	0.607	0.223	0.0515	0.08650000000000001
P53667	LIM domain kinase 1	LIMK1	Q9HBF4-S632	Q9HBF4	ZFYV1	632	S	EGFCDSCSSKTRPVP	FALSE	FALSE	0.52769657698417	FALSE	S/T	S/T	4.69318e-4	0.607	0.223	0.0515	0.08650000000000001
P53667	LIM domain kinase 1	LIMK1	Q9HBH0-S51	Q9HBH0	RHOF	51	S	FPEHYAPSVFEKYTA	FALSE	FALSE	0.5643594191900306	FALSE	S/T	S/T	5.91754e-4	0.718	0.475	0.041	0.1005
P53667	LIM domain kinase 1	LIMK1	Q9HBH0-S64	Q9HBH0	RHOF	64	S	TASVTVGSKEVTLNL	FALSE	FALSE	0.5717612387628275	FALSE	S/T	S/T	0.00348185	0.718	0.475	0.041	0.1005
P53667	LIM domain kinase 1	LIMK1	Q9HBH0-Y48	Q9HBH0	RHOF	48	Y	QGSFPEHYAPSVFEK	FALSE	FALSE	0.5387830830501532	FALSE	S/T	Y	0.00675065	0.718	0.475	0.041	0.1005
P53667	LIM domain kinase 1	LIMK1	Q9HBH0-Y72	Q9HBH0	RHOF	72	Y	KEVTLNLYDTAGQED	FALSE	FALSE	0.6559153016125276	FALSE	S/T	Y	0.0574414	0.718	0.475	0.041	0.1005
P53667	LIM domain kinase 1	LIMK1	Q9HBH0-Y80	Q9HBH0	RHOF	80	Y	DTAGQEDYDRLRPLS	FALSE	FALSE	0.54168916827541	FALSE	S/T	Y	0.0164927	0.718	0.475	0.041	0.1005
P53667	LIM domain kinase 1	LIMK1	Q9HBH7-Y43	Q9HBH7	BEX1	43	Y	LPLDAGEYCVPRGNR	FALSE	FALSE	0.5113992431932896	FALSE	S/T	Y	0.0906209	0.673	0.463	0.041	0.041
P53667	LIM domain kinase 1	LIMK1	Q9HBH9-S15	Q9HBH9	MKNK2	15	S	ELQGFHRSFKGQNPF	FALSE	FALSE	0.5035152894791227	TRUE	S/T	S/T	0.00427186	0.78	0.581	0.041	0.041
P53667	LIM domain kinase 1	LIMK1	Q9HBH9-S76	Q9HBH9	MKNK2	76	S	GRATDSFSGRFEDVY	FALSE	FALSE	0.5089741150267038	TRUE	S/T	S/T	0.00202956	0.78	0.581	0.041	0.041
P53667	LIM domain kinase 1	LIMK1	Q9HBH9-S440	Q9HBH9	MKNK2	440	S	CLQLSPPSQSKLAQR	FALSE	FALSE	0.5050324831706815	TRUE	S/T	S/T	0.0011217	0.78	0.581	0.041	0.041
P53667	LIM domain kinase 1	LIMK1	Q9HBH9-S442	Q9HBH9	MKNK2	442	S	QLSPPSQSKLAQRRQ	FALSE	FALSE	0.5096386376869885	TRUE	S/T	S/T	5.30226e-4	0.78	0.581	0.041	0.041
P53667	LIM domain kinase 1	LIMK1	Q9HBL0-S4	Q9HBL0	TENS1	4	S	____MSVSRTMEDSC	FALSE	FALSE	0.5017139272249905	FALSE	S/T	S/T	9.52778e-5	0.644	0.396	0.041	0.08600000000000001
P53667	LIM domain kinase 1	LIMK1	Q9HBL0-S92	Q9HBL0	TENS1	92	S	PALEKICSICKAMDT	FALSE	FALSE	0.7019173707295624	FALSE	S/T	S/T	0.00218516	0.644	0.403	0.041	0.08600000000000001
P53667	LIM domain kinase 1	LIMK1	Q9HBL0-S170	Q9HBL0	TENS1	170	S	RRYVHYFSGLLSGSI	FALSE	FALSE	0.517900852003236	FALSE	S/T	S/T	1.42278e-4	0.644	0.403	0.041	0.08600000000000001
P53667	LIM domain kinase 1	LIMK1	Q9HBL0-S257	Q9HBL0	TENS1	257	S	CYHKKFRSPARDVIF	FALSE	FALSE	0.5116784162643003	FALSE	S/T	S/T	2.09154e-4	0.644	0.379	0.041	0.08600000000000001
P53667	LIM domain kinase 1	LIMK1	Q9HBL0-S338	Q9HBL0	TENS1	338	S	DPLIRWDSYDNFSGH	FALSE	FALSE	0.5035064678003816	FALSE	S/T	S/T	6.11183e-5	0.644	0.437	0.041	0.08600000000000001
P53667	LIM domain kinase 1	LIMK1	Q9HBL0-S364	Q9HBL0	TENS1	364	S	TQGPLDGSLYAKVKK	FALSE	FALSE	0.6170973374135365	FALSE	S/T	S/T	4.62615e-4	0.644	0.427	0.041	0.08600000000000001
P53667	LIM domain kinase 1	LIMK1	Q9HBL0-S374	Q9HBL0	TENS1	374	S	AKVKKKDSLHGSTGA	FALSE	FALSE	0.5163285776947546	FALSE	S/T	S/T	1.36741e-4	0.644	0.407	0.041	0.08600000000000001
P53667	LIM domain kinase 1	LIMK1	Q9HBL0-S378	Q9HBL0	TENS1	378	S	KKDSLHGSTGAVNAT	FALSE	FALSE	0.6008584731064313	FALSE	S/T	S/T	0.00244179	0.644	0.331	0.041	0.08600000000000001
P53667	LIM domain kinase 1	LIMK1	Q9HBL0-S403	Q9HBL0	TENS1	403	S	VEHTLSVSSDSGNST	FALSE	FALSE	0.5422799200988809	FALSE	S/T	S/T	2.24407e-4	0.644	0.427	0.041	0.08600000000000001
P53667	LIM domain kinase 1	LIMK1	Q9HBL0-S512	Q9HBL0	TENS1	512	S	LPNQDGHSAGSMGTL	FALSE	FALSE	0.5230472372031104	FALSE	S/T	S/T	2.03908e-4	0.644	0.407	0.041	0.08600000000000001
P53667	LIM domain kinase 1	LIMK1	Q9HBL0-S583	Q9HBL0	TENS1	583	S	APMRPSYSAQEGLAG	FALSE	FALSE	0.5004149629997539	FALSE	S/T	S/T	9.64256e-5	0.644	0.387	0.041	0.08600000000000001
P53667	LIM domain kinase 1	LIMK1	Q9HBL0-S614	Q9HBL0	TENS1	614	S	SHYAHDPSGMFRSQS	FALSE	FALSE	0.5166557372641476	FALSE	S/T	S/T	1.63545e-4	0.644	0.394	0.041	0.08600000000000001
P53667	LIM domain kinase 1	LIMK1	Q9HBL0-S621	Q9HBL0	TENS1	621	S	SGMFRSQSFSEAEPQ	FALSE	FALSE	0.5110079776105829	FALSE	S/T	S/T	8.94431e-5	0.644	0.403	0.041	0.08600000000000001
P53667	LIM domain kinase 1	LIMK1	Q9HBL0-S623	Q9HBL0	TENS1	623	S	MFRSQSFSEAEPQLP	FALSE	FALSE	0.5137780071626422	FALSE	S/T	S/T	1.33749e-4	0.644	0.394	0.041	0.08600000000000001
P53667	LIM domain kinase 1	LIMK1	Q9HBL0-S638	Q9HBL0	TENS1	638	S	PAPVRGGSSREAVQR	FALSE	FALSE	0.5434316133517013	FALSE	S/T	S/T	4.61313e-4	0.644	0.529	0.041	0.08600000000000001
P53667	LIM domain kinase 1	LIMK1	Q9HBL0-S678	Q9HBL0	TENS1	678	S	HLESLVASRPSPQPL	FALSE	FALSE	0.5135863932210283	FALSE	S/T	S/T	1.19004e-4	0.644	0.394	0.041	0.08600000000000001
P53667	LIM domain kinase 1	LIMK1	Q9HBL0-S692	Q9HBL0	TENS1	692	S	LAETPIPSLPEFPRA	FALSE	FALSE	0.5603223792619485	FALSE	S/T	S/T	3.19574e-4	0.644	0.394	0.041	0.08600000000000001
P53667	LIM domain kinase 1	LIMK1	Q9HBL0-S708	Q9HBL0	TENS1	708	S	SQQEIEQSIETLNML	FALSE	FALSE	0.5061606857361497	FALSE	S/T	S/T	3.09618e-4	0.644	0.533	0.041	0.08600000000000001
P53667	LIM domain kinase 1	LIMK1	Q9HBL0-S769	Q9HBL0	TENS1	769	S	SRSGYIPSGHSLGTP	FALSE	FALSE	0.6533240997461235	FALSE	S/T	S/T	6.9194e-4	0.644	0.39	0.041	0.08600000000000001
P53667	LIM domain kinase 1	LIMK1	Q9HBL0-S794	Q9HBL0	TENS1	794	S	VPPGRSYSPYDYQPC	FALSE	FALSE	0.5014772453226676	FALSE	S/T	S/T	3.48791e-5	0.644	0.436	0.041	0.08600000000000001
P53667	LIM domain kinase 1	LIMK1	Q9HBL0-S855	Q9HBL0	TENS1	855	S	LSPKEATSDPSRTPE	FALSE	FALSE	0.5203534327491907	FALSE	S/T	S/T	1.12315e-4	0.644	0.433	0.041	0.08600000000000001
P53667	LIM domain kinase 1	LIMK1	Q9HBL0-S1024	Q9HBL0	TENS1	1024	S	RLSEEPRSYVESVAR	FALSE	FALSE	0.511799918485443	FALSE	S/T	S/T	1.06204e-4	0.644	0.403	0.041	0.08600000000000001
P53667	LIM domain kinase 1	LIMK1	Q9HBL0-S1119	Q9HBL0	TENS1	1119	S	ESGFRSGSLGQPSPS	FALSE	FALSE	0.5411929635771418	FALSE	S/T	S/T	2.20339e-4	0.644	0.43	0.041	0.08600000000000001
P53667	LIM domain kinase 1	LIMK1	Q9HBL0-S1126	Q9HBL0	TENS1	1126	S	SLGQPSPSAQRNYQS	FALSE	FALSE	0.5063726430216506	FALSE	S/T	S/T	8.13294e-5	0.644	0.38	0.041	0.08600000000000001
P53667	LIM domain kinase 1	LIMK1	Q9HBL0-S1177	Q9HBL0	TENS1	1177	S	GVHTVPGSPQARHRT	FALSE	FALSE	0.543917963577142	FALSE	S/T	S/T	2.28393e-4	0.644	0.43	0.041	0.08600000000000001
P53667	LIM domain kinase 1	LIMK1	Q9HBL0-S1297	Q9HBL0	TENS1	1297	S	NAIASPGSPSLGRHL	FALSE	FALSE	0.5117564283956244	FALSE	S/T	S/T	4.12865e-4	0.644	0.531	0.041	0.08600000000000001
P53667	LIM domain kinase 1	LIMK1	Q9HBL0-S1307	Q9HBL0	TENS1	1307	S	LGRHLGGSGSVVPGS	FALSE	FALSE	0.6177603862409756	FALSE	S/T	S/T	0.00165236	0.644	0.531	0.041	0.08600000000000001
P53667	LIM domain kinase 1	LIMK1	Q9HBL0-S1309	Q9HBL0	TENS1	1309	S	RHLGGSGSVVPGSPC	FALSE	FALSE	0.6183431579492287	FALSE	S/T	S/T	0.00118843	0.644	0.531	0.041	0.08600000000000001
P53667	LIM domain kinase 1	LIMK1	Q9HBL0-S1340	Q9HBL0	TENS1	1340	S	RPTLSRQSSASGYQA	FALSE	FALSE	0.5423454194692784	FALSE	S/T	S/T	1.3725e-4	0.644	0.372	0.041	0.08600000000000001
P53667	LIM domain kinase 1	LIMK1	Q9HBL0-S1343	Q9HBL0	TENS1	1343	S	LSRQSSASGYQAPST	FALSE	FALSE	0.5493520244780794	FALSE	S/T	S/T	2.1249e-4	0.644	0.372	0.041	0.08600000000000001
P53667	LIM domain kinase 1	LIMK1	Q9HBL0-S1356	Q9HBL0	TENS1	1356	S	STPSFPVSPAYYPGL	FALSE	FALSE	0.5145444968984211	FALSE	S/T	S/T	2.43353e-5	0.644	0.369	0.041	0.08600000000000001
P53667	LIM domain kinase 1	LIMK1	Q9HBL0-S1381	Q9HBL0	TENS1	1381	S	SAAFRQGSPTPALPE	FALSE	FALSE	0.5532589255342218	FALSE	S/T	S/T	2.29392e-4	0.644	0.372	0.041	0.08600000000000001
P53667	LIM domain kinase 1	LIMK1	Q9HBL0-S1400	Q9HBL0	TENS1	1400	S	SVGDRAGSLPNYATI	FALSE	FALSE	0.6890977142753101	FALSE	S/T	S/T	7.9936e-4	0.644	0.375	0.041	0.08600000000000001
P53667	LIM domain kinase 1	LIMK1	Q9HBL0-S1417	Q9HBL0	TENS1	1417	S	KVSSPVASGMSSPSG	FALSE	FALSE	0.5094972018783785	FALSE	S/T	S/T	1.03101e-4	0.644	0.403	0.041	0.08600000000000001
P53667	LIM domain kinase 1	LIMK1	Q9HBL0-S1423	Q9HBL0	TENS1	1423	S	ASGMSSPSGGSTVSF	FALSE	FALSE	0.681102472401431	FALSE	S/T	S/T	7.56996e-4	0.644	0.421	0.041	0.08600000000000001
P53667	LIM domain kinase 1	LIMK1	Q9HBL0-S1426	Q9HBL0	TENS1	1426	S	MSSPSGGSTVSFSHT	FALSE	FALSE	0.577067018700891	FALSE	S/T	S/T	3.47839e-4	0.644	0.38	0.041	0.08600000000000001
P53667	LIM domain kinase 1	LIMK1	Q9HBL0-S1582	Q9HBL0	TENS1	1582	S	PTDESKDSSGPANST	FALSE	FALSE	0.5150700706547058	FALSE	S/T	S/T	1.31275e-4	0.644	0.396	0.041	0.08600000000000001
P53667	LIM domain kinase 1	LIMK1	Q9HBL0-S1588	Q9HBL0	TENS1	1588	S	DSSGPANSTADLLKQ	FALSE	FALSE	0.5407128810892737	FALSE	S/T	S/T	7.84924e-5	0.644	0.372	0.041	0.08600000000000001
P53667	LIM domain kinase 1	LIMK1	Q9HBL0-T84	Q9HBL0	TENS1	84	T	FGWPDLHTPALEKIC	FALSE	FALSE	0.5061846684522108	FALSE	S/T	S/T	1.9304e-8	0.644	0.587	0.041	0.08600000000000001
P53667	LIM domain kinase 1	LIMK1	Q9HBL0-Y210	Q9HBL0	TENS1	210	Y	CRPFLRIYQAMQPVY	FALSE	FALSE	0.5766955993429411	FALSE	S/T	Y	0.00443991	0.644	0.505	0.041	0.08600000000000001
P53667	LIM domain kinase 1	LIMK1	Q9HBL0-Y217	Q9HBL0	TENS1	217	Y	YQAMQPVYTSGIYNI	FALSE	FALSE	0.6164260856976492	FALSE	S/T	Y	0.0188447	0.644	0.51	0.041	0.08600000000000001
P53667	LIM domain kinase 1	LIMK1	Q9HBL0-Y339	Q9HBL0	TENS1	339	Y	PLIRWDSYDNFSGHR	FALSE	FALSE	0.5459506511764167	FALSE	S/T	Y	0.00139022	0.644	0.376	0.041	0.08600000000000001
P53667	LIM domain kinase 1	LIMK1	Q9HBL0-Y561	Q9HBL0	TENS1	561	Y	VNGGGYPYESASRAG	FALSE	FALSE	0.5873398113322084	FALSE	S/T	Y	0.012497	0.644	0.364	0.041	0.08600000000000001
P53667	LIM domain kinase 1	LIMK1	Q9HBL0-Y591	Q9HBL0	TENS1	591	Y	AQEGLAGYQREGPHP	FALSE	FALSE	0.5491966175368559	FALSE	S/T	Y	0.0877759	0.644	0.339	0.041	0.08600000000000001
P53667	LIM domain kinase 1	LIMK1	Q9HBL0-Y609	Q9HBL0	TENS1	609	Y	QPVTTSHYAHDPSGM	FALSE	FALSE	0.5595505955823376	FALSE	S/T	Y	0.0119896	0.644	0.336	0.041	0.08600000000000001
P53667	LIM domain kinase 1	LIMK1	Q9HBL0-Y766	Q9HBL0	TENS1	766	Y	LTQSRSGYIPSGHSL	FALSE	FALSE	0.6084113689594404	FALSE	S/T	Y	0.157677	0.644	0.358	0.041	0.08600000000000001
P53667	LIM domain kinase 1	LIMK1	Q9HBL0-Y796	Q9HBL0	TENS1	796	Y	PGRSYSPYDYQPCLA	FALSE	FALSE	0.5954434731080508	FALSE	S/T	Y	0.0174075	0.644	0.349	0.041	0.08600000000000001
P53667	LIM domain kinase 1	LIMK1	Q9HBL0-Y798	Q9HBL0	TENS1	798	Y	RSYSPYDYQPCLAGP	FALSE	FALSE	0.5739686031550043	FALSE	S/T	Y	0.00297866	0.644	0.533	0.041	0.08600000000000001
P53667	LIM domain kinase 1	LIMK1	Q9HBL0-Y903	Q9HBL0	TENS1	903	Y	RAASDGQYENQSPEA	FALSE	FALSE	0.573646250092189	FALSE	S/T	Y	0.0267827	0.644	0.364	0.041	0.08600000000000001
P53667	LIM domain kinase 1	LIMK1	Q9HBL0-Y1025	Q9HBL0	TENS1	1025	Y	LSEEPRSYVESVART	FALSE	FALSE	0.5227197747292068	FALSE	S/T	Y	5.0455e-4	0.644	0.403	0.041	0.08600000000000001
P53667	LIM domain kinase 1	LIMK1	Q9HBL0-Y1149	Q9HBL0	TENS1	1149	Y	SSYSSPDYSLQHFSS	FALSE	FALSE	0.5648440588567814	FALSE	S/T	Y	0.00258367	0.644	0.375	0.041	0.08600000000000001
P53667	LIM domain kinase 1	LIMK1	Q9HBL0-Y1254	Q9HBL0	TENS1	1254	Y	CRHPAGVYQVSGLHN	FALSE	FALSE	0.563348583975634	FALSE	S/T	Y	0.013961	0.644	0.331	0.041	0.08600000000000001
P53667	LIM domain kinase 1	LIMK1	Q9HBL0-Y1323	Q9HBL0	TENS1	1323	Y	CLDRHVAYGGYSTPE	FALSE	FALSE	0.5798088071390481	FALSE	S/T	Y	0.00923031	0.644	0.531	0.041	0.08600000000000001
P53667	LIM domain kinase 1	LIMK1	Q9HBL0-Y1359	Q9HBL0	TENS1	1359	Y	SFPVSPAYYPGLSSP	FALSE	FALSE	0.5615605617065238	FALSE	S/T	Y	0.00536236	0.644	0.482	0.041	0.08600000000000001
P53667	LIM domain kinase 1	LIMK1	Q9HBL0-Y1360	Q9HBL0	TENS1	1360	Y	FPVSPAYYPGLSSPA	FALSE	FALSE	0.5698904769681924	FALSE	S/T	Y	0.00146959	0.644	0.403	0.041	0.08600000000000001
P53667	LIM domain kinase 1	LIMK1	Q9HBL0-Y1404	Q9HBL0	TENS1	1404	Y	RAGSLPNYATINGKV	FALSE	FALSE	0.5226321409165975	FALSE	S/T	Y	0.0240316	0.644	0.302	0.041	0.08600000000000001
P53667	LIM domain kinase 1	LIMK1	Q9HBL0-Y1440	Q9HBL0	TENS1	1440	Y	TLPDFSKYSMPDNSP	FALSE	FALSE	0.624326714630838	FALSE	S/T	Y	0.0435243	0.644	0.403	0.041	0.08600000000000001
P53667	LIM domain kinase 1	LIMK1	Q9HBL0-Y1462	Q9HBL0	TENS1	1462	Y	FVQDTSKYWYKPEIS	FALSE	FALSE	0.5990307684491122	FALSE	S/T	Y	0.0401956	0.644	0.482	0.041	0.08600000000000001
P53667	LIM domain kinase 1	LIMK1	Q9HC98-Y108	Q9HC98	NEK6	108	Y	NHPNIIKYLDSFIED	FALSE	FALSE	0.5232146574506958	TRUE	S/T	Y	0.352899	0.785	0.428	0.041	0.041
P53667	LIM domain kinase 1	LIMK1	Q9HC98-Y152	Q9HC98	NEK6	152	Y	PERTVWKYFVQLCSA	FALSE	FALSE	0.5223665454167604	TRUE	S/T	Y	0.32835	0.785	0.428	0.041	0.041
P53667	LIM domain kinase 1	LIMK1	Q9HC98-Y212	Q9HC98	NEK6	212	Y	HSLVGTPYYMSPERI	FALSE	FALSE	0.5064398971474698	TRUE	S/T	Y	0.187264	0.785	0.428	0.041	0.041
P53667	LIM domain kinase 1	LIMK1	Q9HC98-Y213	Q9HC98	NEK6	213	Y	SLVGTPYYMSPERIH	FALSE	FALSE	0.5059398971474698	TRUE	S/T	Y	0.177643	0.785	0.428	0.041	0.041
P53667	LIM domain kinase 1	LIMK1	Q9HCE1-Y605	Q9HCE1	MOV10	605	Y	WDAKKGEYVFPAKKK	FALSE	FALSE	0.6353448636871429	FALSE	S/T	Y	0.18762	0.665	0.28	0.0515	0.0455
P53667	LIM domain kinase 1	LIMK1	Q9HCE1-Y732	Q9HCE1	MOV10	732	Y	ITKLLRNYRSHPTIL	FALSE	FALSE	0.5531663408080479	FALSE	S/T	Y	0.0219319	0.665	0.28	0.0515	0.0455
P53667	LIM domain kinase 1	LIMK1	Q9HCE1-Y747	Q9HCE1	MOV10	747	Y	DIPNQLYYEGELQAC	FALSE	FALSE	0.5025675263487627	FALSE	S/T	Y	0.0143769	0.665	0.28	0.0515	0.0455
P53667	LIM domain kinase 1	LIMK1	Q9HCE7-S148	Q9HCE7	SMUF1	148	S	DRIGTGGSVVDCRGL	FALSE	FALSE	0.7038190489734452	FALSE	S/T	S/T	0.00118822	0.709	0.36	0.041	0.0685
P53667	LIM domain kinase 1	LIMK1	Q9HCE7-S200	Q9HCE7	SMUF1	200	S	GNCRFVESPSQDQRL	FALSE	FALSE	0.5997456455346363	FALSE	S/T	S/T	4.32709e-5	0.709	0.36	0.041	0.0685
P53667	LIM domain kinase 1	LIMK1	Q9HCE7-S233	Q9HCE7	SMUF1	233	S	NRPHGHQSPELPEGY	FALSE	FALSE	0.621471676745587	FALSE	S/T	S/T	8.90593e-5	0.709	0.36	0.041	0.0685
P53667	LIM domain kinase 1	LIMK1	Q9HCE7-S260	Q9HCE7	SMUF1	260	S	LHTQTGVSTWHDPRI	FALSE	FALSE	0.6452164718139436	FALSE	S/T	S/T	4.9437e-4	0.709	0.36	0.041	0.0685
P53667	LIM domain kinase 1	LIMK1	Q9HCE7-S363	Q9HCE7	SMUF1	363	S	LPLPSEGSLEDEELP	FALSE	FALSE	0.6057576694839513	FALSE	S/T	S/T	1.23247e-4	0.709	0.36	0.041	0.0685
P53667	LIM domain kinase 1	LIMK1	Q9HCE7-S412	Q9HCE7	SMUF1	412	S	REEIFEESYRQIMKM	FALSE	FALSE	0.5968749587077636	FALSE	S/T	S/T	4.18185e-4	0.709	0.36	0.041	0.0685
P53667	LIM domain kinase 1	LIMK1	Q9HCE7-S656	Q9HCE7	SMUF1	656	S	LKHCVADSNIVRWFW	FALSE	FALSE	0.7105395587158038	FALSE	S/T	S/T	0.00122854	0.709	0.36	0.041	0.0685
P53667	LIM domain kinase 1	LIMK1	Q9HCE7-T332	Q9HCE7	SMUF1	332	T	VDHNNRTTQFTDPRL	FALSE	FALSE	0.5305197036687841	FALSE	S/T	S/T	1.59159e-7	0.709	0.36	0.041	0.0685
P53667	LIM domain kinase 1	LIMK1	Q9HCE7-Y66	Q9HCE7	SMUF1	66	Y	DPKWNQHYDLYVGKT	FALSE	FALSE	0.5801709898309199	FALSE	S/T	Y	0.0019714	0.709	0.36	0.041	0.0685
P53667	LIM domain kinase 1	LIMK1	Q9HCE7-Y69	Q9HCE7	SMUF1	69	Y	WNQHYDLYVGKTDSI	FALSE	FALSE	0.5995464197157981	FALSE	S/T	Y	0.0709977	0.709	0.36	0.041	0.0685
P53667	LIM domain kinase 1	LIMK1	Q9HCE7-Y251	Q9HCE7	SMUF1	251	Y	TTVQGQVYFLHTQTG	FALSE	FALSE	0.589353826554121	FALSE	S/T	Y	0.0273548	0.709	0.36	0.041	0.0685
P53667	LIM domain kinase 1	LIMK1	Q9HCE7-Y413	Q9HCE7	SMUF1	413	Y	EEIFEESYRQIMKMR	FALSE	FALSE	0.5321579712593872	FALSE	S/T	Y	7.49708e-4	0.709	0.36	0.041	0.0685
P53667	LIM domain kinase 1	LIMK1	Q9HCE7-Y440	Q9HCE7	SMUF1	440	Y	RGEEGLDYGGVAREW	FALSE	FALSE	0.617593407872075	FALSE	S/T	Y	0.010583	0.709	0.36	0.041	0.0685
P53667	LIM domain kinase 1	LIMK1	Q9HCJ2-Y548	Q9HCJ2	LRC4C	548	Y	AVMLVIFYKMRKQHH	FALSE	FALSE	0.5027147592102142	FALSE	S/T	Y	0.116008	0.338	0.294	0.041	0.082
P53667	LIM domain kinase 1	LIMK1	Q9HCM2-S166	Q9HCM2	PLXA4	166	S	YLSGVNESGSVFGVI	FALSE	FALSE	0.5326905380119601	FALSE	S/T	S/T	0.00141674	0.24	0.457	0.041	0.063
P53667	LIM domain kinase 1	LIMK1	Q9HCM2-S1419	Q9HCM2	PLXA4	1419	S	LIDKNLESKNHPKLL	FALSE	FALSE	0.5724976184990574	FALSE	S/T	S/T	0.00381944	0.24	0.457	0.041	0.063
P53667	LIM domain kinase 1	LIMK1	Q9HCM2-S1670	Q9HCM2	PLXA4	1670	S	QKEGDRGSKMVSEIY	FALSE	FALSE	0.568137640116956	FALSE	S/T	S/T	0.00483202	0.24	0.457	0.041	0.063
P53667	LIM domain kinase 1	LIMK1	Q9HCM2-Y1003	Q9HCM2	PLXA4	1003	Y	FHRRSPSYIVCNTTS	FALSE	FALSE	0.5325766265692681	FALSE	S/T	Y	0.00344036	0.24	0.457	0.041	0.063
P53667	LIM domain kinase 1	LIMK1	Q9HCM2-Y1139	Q9HCM2	PLXA4	1139	Y	NKTNFTYYPNPVFEA	FALSE	FALSE	0.5318061218713771	FALSE	S/T	Y	0.00538649	0.24	0.457	0.041	0.063
P53667	LIM domain kinase 1	LIMK1	Q9HD43-T292	Q9HD43	PTPRH	292	T	NSSVEIVTSATAPNP	FALSE	FALSE	0.518192945460329	FALSE	S/T	S/T	8.81447e-8	0.759	0.411	0.0515	0.1005
P53667	LIM domain kinase 1	LIMK1	Q9HD43-Y1069	Q9HD43	PTPRH	1069	Y	MVQTEAQYVFLHQCI	FALSE	FALSE	0.7041953390973633	FALSE	S/T	Y	0.0806004	0.751	0.332	0.0515	0.1005
P53667	LIM domain kinase 1	LIMK1	Q9HD43-Y1094	Q9HD43	PTPRH	1094	Y	PAEKEVPYEDVENLI	FALSE	FALSE	0.6112378330092024	FALSE	S/T	Y	0.0265974	0.655	0.275	0.0515	0.1005
P53667	LIM domain kinase 1	LIMK1	Q9NP71-S20	Q9NP71	MLXPL	20	S	QVPRVAPSPDSDSDT	FALSE	FALSE	0.5493866783645465	FALSE	S/T	S/T	1.66794e-5	0.761	0.322	0.041	0.0525
P53667	LIM domain kinase 1	LIMK1	Q9NP71-S23	Q9NP71	MLXPL	23	S	RVAPSPDSDSDTDSE	FALSE	FALSE	0.5527815234705343	FALSE	S/T	S/T	3.25e-5	0.761	0.322	0.041	0.0525
P53667	LIM domain kinase 1	LIMK1	Q9NP71-S25	Q9NP71	MLXPL	25	S	APSPDSDSDTDSEDP	FALSE	FALSE	0.5318613106718287	FALSE	S/T	S/T	8.1329e-6	0.761	0.322	0.041	0.0525
P53667	LIM domain kinase 1	LIMK1	Q9NP71-S29	Q9NP71	MLXPL	29	S	DSDSDTDSEDPSLRR	FALSE	FALSE	0.5510625324902587	FALSE	S/T	S/T	3.44524e-5	0.761	0.322	0.041	0.0525
P53667	LIM domain kinase 1	LIMK1	Q9NP71-S33	Q9NP71	MLXPL	33	S	DTDSEDPSLRRSAGG	FALSE	FALSE	0.5532728051655597	FALSE	S/T	S/T	9.74549e-5	0.761	0.322	0.041	0.0525
P53667	LIM domain kinase 1	LIMK1	Q9NP71-S37	Q9NP71	MLXPL	37	S	EDPSLRRSAGGLLRS	FALSE	FALSE	0.5198150224704784	FALSE	S/T	S/T	2.81323e-4	0.761	0.322	0.041	0.0525
P53667	LIM domain kinase 1	LIMK1	Q9NP71-S71	Q9NP71	MLXPL	71	S	RRRDQEGSVGPSDFG	FALSE	FALSE	0.5639690745447743	FALSE	S/T	S/T	4.88763e-4	0.761	0.322	0.041	0.0525
P53667	LIM domain kinase 1	LIMK1	Q9NP71-S81	Q9NP71	MLXPL	81	S	PSDFGPRSIDPTLTR	FALSE	FALSE	0.5341538944574566	FALSE	S/T	S/T	3.90737e-4	0.761	0.322	0.041	0.0525
P53667	LIM domain kinase 1	LIMK1	Q9NP71-S140	Q9NP71	MLXPL	140	S	QYVKRRKSPVCGFVT	FALSE	FALSE	0.534655275986821	FALSE	S/T	S/T	1.86048e-4	0.761	0.322	0.041	0.0525
P53667	LIM domain kinase 1	LIMK1	Q9NP71-S196	Q9NP71	MLXPL	196	S	KKRLRKPSREDDLLA	FALSE	FALSE	0.5572894664013613	FALSE	S/T	S/T	8.62332e-5	0.761	0.322	0.041	0.0525
P53667	LIM domain kinase 1	LIMK1	Q9NP71-S361	Q9NP71	MLXPL	361	S	SRLQARNSCPGPLDS	FALSE	FALSE	0.5260320654402247	FALSE	S/T	S/T	3.27489e-4	0.761	0.322	0.041	0.0525
P53667	LIM domain kinase 1	LIMK1	Q9NP71-S499	Q9NP71	MLXPL	499	S	RGKPPAPSPRGQKAS	FALSE	FALSE	0.5417628258233439	FALSE	S/T	S/T	1.01375e-5	0.761	0.322	0.041	0.0525
P53667	LIM domain kinase 1	LIMK1	Q9NP71-S602	Q9NP71	MLXPL	602	S	VPKAERLSPPAPSGS	FALSE	FALSE	0.5336113106718288	FALSE	S/T	S/T	7.32777e-6	0.761	0.322	0.041	0.0525
P53667	LIM domain kinase 1	LIMK1	Q9NP71-S614	Q9NP71	MLXPL	614	S	SGSERRLSGDLSSMP	FALSE	FALSE	0.5493866783645465	FALSE	S/T	S/T	1.57657e-5	0.761	0.322	0.041	0.0525
P53667	LIM domain kinase 1	LIMK1	Q9NP71-S631	Q9NP71	MLXPL	631	S	GTLSVRVSPPQPILS	FALSE	FALSE	0.5492991636623216	FALSE	S/T	S/T	4.79655e-5	0.761	0.322	0.041	0.0525
P53667	LIM domain kinase 1	LIMK1	Q9NP71-T27	Q9NP71	MLXPL	27	T	SPDSDSDTDSEDPSL	FALSE	FALSE	0.5096531267497144	FALSE	S/T	S/T	2.25e-7	0.761	0.322	0.041	0.0525
P53667	LIM domain kinase 1	LIMK1	Q9NP71-T147	Q9NP71	MLXPL	147	T	SPVCGFVTPLQGPEA	FALSE	FALSE	0.5100522388348846	FALSE	S/T	S/T	9.87528e-8	0.761	0.322	0.041	0.0525
P53667	LIM domain kinase 1	LIMK1	Q9NP71-T840	Q9NP71	MLXPL	840	T	GRIPEQATRAVTEGT	FALSE	FALSE	0.5085973375643057	FALSE	S/T	S/T	4.86301e-8	0.761	0.322	0.041	0.0525
P53667	LIM domain kinase 1	LIMK1	Q9NPG1-S557	Q9NPG1	FZD3	557	S	GTSTQGTSTHASSTQ	FALSE	FALSE	0.5005894462395657	FALSE	S/T	S/T	4.08531e-5	0.547	0.426	0.041	0.0735
P53667	LIM domain kinase 1	LIMK1	Q9NPG1-S588	Q9NPG1	FZD3	588	S	KVSSYHGSLHRSRDG	FALSE	FALSE	0.5332644200810671	FALSE	S/T	S/T	7.01359e-4	0.547	0.426	0.041	0.0735
P53667	LIM domain kinase 1	LIMK1	Q9NPG1-S613	Q9NPG1	FZD3	613	S	EERLPHGSMSRLTDH	FALSE	FALSE	0.5035008370543448	FALSE	S/T	S/T	4.60358e-4	0.547	0.426	0.041	0.0735
P53667	LIM domain kinase 1	LIMK1	Q9NPG1-T556	Q9NPG1	FZD3	556	T	RGTSTQGTSTHASST	FALSE	FALSE	0.5308884976389475	FALSE	S/T	S/T	3.88857e-6	0.547	0.426	0.041	0.0735
P53667	LIM domain kinase 1	LIMK1	Q9NPJ1-S125	Q9NPJ1	MKKS	125	S	RLNKHLLSLCISYLK	FALSE	FALSE	0.5105966591058801	FALSE	S/T	S/T	0.00320338	0.774	0.346	0.041	0.041
P53667	LIM domain kinase 1	LIMK1	Q9NPJ1-S156	Q9NPJ1	MKKS	156	S	ILLCLVRSILTSKPA	FALSE	FALSE	0.5098487191269729	FALSE	S/T	S/T	0.0140524	0.774	0.346	0.041	0.041
P53667	LIM domain kinase 1	LIMK1	Q9NQ66-S558	Q9NQ66	PLCB1	558	S	KFESFEISKKRNKSF	FALSE	FALSE	0.6054751579815657	FALSE	S/T	S/T	0.00151565	0.677	0.421	0.041	0.113
P53667	LIM domain kinase 1	LIMK1	Q9NQ66-S918	Q9NQ66	PLCB1	918	S	EELKQQKSFVKLQKK	FALSE	FALSE	0.5995927537408259	FALSE	S/T	S/T	0.00232696	0.677	0.421	0.041	0.113
P53667	LIM domain kinase 1	LIMK1	Q9NQ66-S978	Q9NQ66	PLCB1	978	S	KKDSKKKSEPSSPDH	FALSE	FALSE	0.5847038625298755	FALSE	S/T	S/T	7.43559e-4	0.677	0.421	0.041	0.113
P53667	LIM domain kinase 1	LIMK1	Q9NQ66-S981	Q9NQ66	PLCB1	981	S	SKKKSEPSSPDHGSS	FALSE	FALSE	0.5034124679367652	FALSE	S/T	S/T	3.87872e-4	0.677	0.421	0.041	0.113
P53667	LIM domain kinase 1	LIMK1	Q9NQ66-Y107	Q9NQ66	PLCB1	107	Y	QRMITVVYGPDLVNI	FALSE	FALSE	0.6558794387574411	FALSE	S/T	Y	0.112523	0.677	0.421	0.041	0.113
P53667	LIM domain kinase 1	LIMK1	Q9NQ66-Y444	Q9NQ66	PLCB1	444	Y	LMEPLEKYPLESGVP	FALSE	FALSE	0.5327530425290421	FALSE	S/T	Y	0.00282015	0.677	0.421	0.041	0.113
P53667	LIM domain kinase 1	LIMK1	Q9NQ66-Y803	Q9NQ66	PLCB1	803	Y	KDYVPDTYADVIEAL	FALSE	FALSE	0.5361876959633161	FALSE	S/T	Y	0.00241343	0.677	0.421	0.041	0.113
P53667	LIM domain kinase 1	LIMK1	Q9NQ66-Y816	Q9NQ66	PLCB1	816	Y	ALSNPIRYVNLMEQR	FALSE	FALSE	0.5134273119525784	FALSE	S/T	Y	0.00933323	0.677	0.421	0.041	0.113
P53667	LIM domain kinase 1	LIMK1	Q9NQ66-Y1024	Q9NQ66	PLCB1	1024	Y	LNLRQEQYYSEKYQK	FALSE	FALSE	0.5683724651433152	FALSE	S/T	Y	0.0395123	0.677	0.421	0.041	0.113
P53667	LIM domain kinase 1	LIMK1	Q9NQ66-Y1025	Q9NQ66	PLCB1	1025	Y	NLRQEQYYSEKYQKR	FALSE	FALSE	0.5794633639935441	FALSE	S/T	Y	0.0423889	0.677	0.421	0.041	0.113
P53667	LIM domain kinase 1	LIMK1	Q9NQ66-Y1102	Q9NQ66	PLCB1	1102	Y	KTEMIRSYIQEVVQY	FALSE	FALSE	0.5302382358932103	FALSE	S/T	Y	0.00803461	0.677	0.421	0.041	0.113
P53667	LIM domain kinase 1	LIMK1	Q9NQ66-Y1109	Q9NQ66	PLCB1	1109	Y	YIQEVVQYIKRLEEA	FALSE	FALSE	0.6398286149910329	FALSE	S/T	Y	0.0611343	0.677	0.421	0.041	0.113
P53667	LIM domain kinase 1	LIMK1	Q9NQ75-Y231	Q9NQ75	CASS4	231	Y	TTLRRGGYSTLPNPQ	FALSE	FALSE	0.5366741053397489	FALSE	S/T	Y	0.111209	0.624	0.418	0.041	0.041
P53667	LIM domain kinase 1	LIMK1	Q9NQ75-Y350	Q9NQ75	CASS4	350	Y	QNTKPNIYDIPKATS	FALSE	FALSE	0.5256069684922952	FALSE	S/T	Y	0.0616708	0.624	0.418	0.041	0.041
P53667	LIM domain kinase 1	LIMK1	Q9NQ86-S494	Q9NQ86	TRI36	494	S	RVRAYKGSICSPCSR	FALSE	FALSE	0.5290621843590174	FALSE	S/T	S/T	0.00598441	0.722	0.346	0.041	0.041
P53667	LIM domain kinase 1	LIMK1	Q9NQC7-Y523	Q9NQC7	CYLD	523	Y	GTFRGTRYFTCALKK	FALSE	FALSE	0.5138341505864576	FALSE	S/T	Y	0.0504043	0.652	0.419	0.041	0.041
P53667	LIM domain kinase 1	LIMK1	Q9NQT8-S128	Q9NQT8	KI13B	128	S	GLIPRLCSGLFERTQ	FALSE	FALSE	0.7624911452062344	FALSE	S/T	S/T	7.30203e-4	0.722	0.407	0.051	0.0835
P53667	LIM domain kinase 1	LIMK1	Q9NQT8-S219	Q9NQT8	KI13B	219	S	ATNMNEESSRSHAVF	FALSE	FALSE	0.7188204870974058	FALSE	S/T	S/T	0.00193957	0.722	0.407	0.051	0.0835
P53667	LIM domain kinase 1	LIMK1	Q9NQT8-S220	Q9NQT8	KI13B	220	S	TNMNEESSRSHAVFK	FALSE	FALSE	0.6840008682086135	FALSE	S/T	S/T	9.01033e-5	0.722	0.407	0.051	0.0835
P53667	LIM domain kinase 1	LIMK1	Q9NQT8-S308	Q9NQT8	KI13B	308	S	KFVPYRDSVLTWLLK	FALSE	FALSE	0.7027922644915796	FALSE	S/T	S/T	1.29953e-4	0.722	0.407	0.051	0.0835
P53667	LIM domain kinase 1	LIMK1	Q9NQT8-S331	Q9NQT8	KI13B	331	S	TAMVATVSPAADNYD	FALSE	FALSE	0.7052708063591688	FALSE	S/T	S/T	2.15102e-4	0.722	0.407	0.051	0.0835
P53667	LIM domain kinase 1	LIMK1	Q9NQT8-S342	Q9NQT8	KI13B	342	S	DNYDETLSTLRYADR	FALSE	FALSE	0.7622689229840122	FALSE	S/T	S/T	7.41567e-4	0.722	0.407	0.051	0.0835
P53667	LIM domain kinase 1	LIMK1	Q9NQT8-S431	Q9NQT8	KI13B	431	S	ERQKQLESLGISLQS	FALSE	FALSE	0.7512210457369946	FALSE	S/T	S/T	0.00107521	0.722	0.407	0.051	0.0835
P53667	LIM domain kinase 1	LIMK1	Q9NQT8-S435	Q9NQT8	KI13B	435	S	QLESLGISLQSSGIK	FALSE	FALSE	0.710409896323432	FALSE	S/T	S/T	0.00221442	0.722	0.407	0.051	0.0835
P53667	LIM domain kinase 1	LIMK1	Q9NQT8-S519	Q9NQT8	KI13B	519	S	RTFVNGSSVSSPIQL	FALSE	FALSE	0.6767488687082341	FALSE	S/T	S/T	6.56736e-5	0.722	0.407	0.051	0.0835
P53667	LIM domain kinase 1	LIMK1	Q9NQT8-S522	Q9NQT8	KI13B	522	S	VNGSSVSSPIQLHHG	FALSE	FALSE	0.6973708014135948	FALSE	S/T	S/T	1.10169e-4	0.722	0.407	0.051	0.0835
P53667	LIM domain kinase 1	LIMK1	Q9NQT8-S645	Q9NQT8	KI13B	645	S	EQLRRRLSPEKQNCR	FALSE	FALSE	0.6874061313665083	FALSE	S/T	S/T	1.00777e-4	0.722	0.407	0.051	0.0835
P53667	LIM domain kinase 1	LIMK1	Q9NQT8-S658	Q9NQT8	KI13B	658	S	CRSMDRFSFHSPSAQ	FALSE	FALSE	0.770627690739554	FALSE	S/T	S/T	6.17567e-4	0.722	0.407	0.051	0.0835
P53667	LIM domain kinase 1	LIMK1	Q9NQT8-S661	Q9NQT8	KI13B	661	S	MDRFSFHSPSAQQRL	FALSE	FALSE	0.7162120062440799	FALSE	S/T	S/T	1.48902e-4	0.722	0.407	0.051	0.0835
P53667	LIM domain kinase 1	LIMK1	Q9NQT8-S663	Q9NQT8	KI13B	663	S	RFSFHSPSAQQRLRQ	FALSE	FALSE	0.7616092007617901	FALSE	S/T	S/T	8.24907e-4	0.722	0.407	0.051	0.0835
P53667	LIM domain kinase 1	LIMK1	Q9NQT8-S722	Q9NQT8	KI13B	722	S	VTLQIPASSLDANRK	FALSE	FALSE	0.7670262334580967	FALSE	S/T	S/T	5.40341e-4	0.722	0.407	0.051	0.0835
P53667	LIM domain kinase 1	LIMK1	Q9NQT8-S723	Q9NQT8	KI13B	723	S	TLQIPASSLDANRKR	FALSE	FALSE	0.6964374680802614	FALSE	S/T	S/T	1.14702e-4	0.722	0.407	0.051	0.0835
P53667	LIM domain kinase 1	LIMK1	Q9NQT8-S732	Q9NQT8	KI13B	732	S	DANRKRGSLLSEPAI	FALSE	FALSE	0.7055508355329873	FALSE	S/T	S/T	0.00316408	0.722	0.407	0.051	0.0835
P53667	LIM domain kinase 1	LIMK1	Q9NQT8-S858	Q9NQT8	KI13B	858	S	GDEVAEVSFEKETQE	FALSE	FALSE	0.744178597626132	FALSE	S/T	S/T	3.76219e-4	0.722	0.407	0.051	0.0835
P53667	LIM domain kinase 1	LIMK1	Q9NQT8-S1293	Q9NQT8	KI13B	1293	S	LKKMSHRSSIPGCGV	FALSE	FALSE	0.651532986437855	FALSE	S/T	S/T	0.00816972	0.722	0.407	0.051	0.0835
P53667	LIM domain kinase 1	LIMK1	Q9NQT8-S1294	Q9NQT8	KI13B	1294	S	KKMSHRSSIPGCGVT	FALSE	FALSE	0.7148820698119184	FALSE	S/T	S/T	1.82659e-4	0.722	0.407	0.051	0.0835
P53667	LIM domain kinase 1	LIMK1	Q9NQT8-S1379	Q9NQT8	KI13B	1379	S	KGKLSRRSISSPNVN	FALSE	FALSE	0.6797492229337272	FALSE	S/T	S/T	0.00508831	0.722	0.407	0.051	0.0835
P53667	LIM domain kinase 1	LIMK1	Q9NQT8-S1381	Q9NQT8	KI13B	1381	S	KLSRRSISSPNVNRL	FALSE	FALSE	0.747178597626132	FALSE	S/T	S/T	4.05256e-4	0.722	0.407	0.051	0.0835
P53667	LIM domain kinase 1	LIMK1	Q9NQT8-S1382	Q9NQT8	KI13B	1382	S	LSRRSISSPNVNRLS	FALSE	FALSE	0.6886187709388079	FALSE	S/T	S/T	1.9742e-5	0.722	0.407	0.051	0.0835
P53667	LIM domain kinase 1	LIMK1	Q9NQT8-S1389	Q9NQT8	KI13B	1389	S	SPNVNRLSGSRQDLI	FALSE	FALSE	0.7467110651585994	FALSE	S/T	S/T	3.45326e-4	0.722	0.407	0.051	0.0835
P53667	LIM domain kinase 1	LIMK1	Q9NQT8-S1391	Q9NQT8	KI13B	1391	S	NVNRLSGSRQDLIPS	FALSE	FALSE	0.72227583541899	FALSE	S/T	S/T	0.00160277	0.722	0.407	0.051	0.0835
P53667	LIM domain kinase 1	LIMK1	Q9NQT8-S1398	Q9NQT8	KI13B	1398	S	SRQDLIPSYSLGSNK	FALSE	FALSE	0.7084264932086447	FALSE	S/T	S/T	0.00230998	0.722	0.407	0.051	0.0835
P53667	LIM domain kinase 1	LIMK1	Q9NQT8-S1400	Q9NQT8	KI13B	1400	S	QDLIPSYSLGSNKGR	FALSE	FALSE	0.7181277278019064	FALSE	S/T	S/T	0.00183542	0.722	0.407	0.051	0.0835
P53667	LIM domain kinase 1	LIMK1	Q9NQT8-S1410	Q9NQT8	KI13B	1410	S	SNKGRWESQQDVSQT	FALSE	FALSE	0.7532210457369946	FALSE	S/T	S/T	0.00114012	0.722	0.407	0.051	0.0835
P53667	LIM domain kinase 1	LIMK1	Q9NQT8-S1415	Q9NQT8	KI13B	1415	S	WESQQDVSQTTVSRG	FALSE	FALSE	0.7147320698119185	FALSE	S/T	S/T	0.00018865400000000001	0.722	0.407	0.051	0.0835
P53667	LIM domain kinase 1	LIMK1	Q9NQT8-S1430	Q9NQT8	KI13B	1430	S	IAPAPALSVSPQNNH	FALSE	FALSE	0.7029939745738232	FALSE	S/T	S/T	2.04124e-4	0.722	0.407	0.051	0.0835
P53667	LIM domain kinase 1	LIMK1	Q9NQT8-S1432	Q9NQT8	KI13B	1432	S	PAPALSVSPQNNHSP	FALSE	FALSE	0.6964374680802614	FALSE	S/T	S/T	1.16268e-4	0.722	0.407	0.051	0.0835
P53667	LIM domain kinase 1	LIMK1	Q9NQT8-S1438	Q9NQT8	KI13B	1438	S	VSPQNNHSPDPGLSN	FALSE	FALSE	0.7467110651585994	FALSE	S/T	S/T	3.41377e-4	0.722	0.407	0.051	0.0835
P53667	LIM domain kinase 1	LIMK1	Q9NQT8-S1481	Q9NQT8	KI13B	1481	S	EKRGKRPSPLAHQPV	FALSE	FALSE	0.7051655432012742	FALSE	S/T	S/T	2.11279e-4	0.722	0.407	0.051	0.0835
P53667	LIM domain kinase 1	LIMK1	Q9NQT8-S1495	Q9NQT8	KI13B	1495	S	VPRIMVQSASPDIRV	FALSE	FALSE	0.7700743574062207	FALSE	S/T	S/T	5.77816e-4	0.722	0.407	0.051	0.0835
P53667	LIM domain kinase 1	LIMK1	Q9NQT8-S1497	Q9NQT8	KI13B	1497	S	RIMVQSASPDIRVTR	FALSE	FALSE	0.7148820698119184	FALSE	S/T	S/T	1.82254e-4	0.722	0.407	0.051	0.0835
P53667	LIM domain kinase 1	LIMK1	Q9NQT8-S1537	Q9NQT8	KI13B	1537	S	DKPAKVPSPPPVIAV	FALSE	FALSE	0.7158716530226351	FALSE	S/T	S/T	2.70454e-4	0.722	0.407	0.051	0.0835
P53667	LIM domain kinase 1	LIMK1	Q9NQT8-S1559	Q9NQT8	KI13B	1559	S	EAQDGPPSPLSEASS	FALSE	FALSE	0.7158716530226351	FALSE	S/T	S/T	2.73614e-4	0.722	0.407	0.051	0.0835
P53667	LIM domain kinase 1	LIMK1	Q9NQT8-S1562	Q9NQT8	KI13B	1562	S	DGPPSPLSEASSGYF	FALSE	FALSE	0.6805100104299998	FALSE	S/T	S/T	4.69357e-5	0.722	0.407	0.051	0.0835
P53667	LIM domain kinase 1	LIMK1	Q9NQT8-S1644	Q9NQT8	KI13B	1644	S	LEAPAPGSPFRVRRV	FALSE	FALSE	0.7602689229840122	FALSE	S/T	S/T	7.6088e-4	0.722	0.407	0.051	0.0835
P53667	LIM domain kinase 1	LIMK1	Q9NQT8-S1654	Q9NQT8	KI13B	1654	S	RVRRVRASELRSFSR	FALSE	FALSE	0.7340417880133571	FALSE	S/T	S/T	3.1928e-4	0.722	0.407	0.051	0.0835
P53667	LIM domain kinase 1	LIMK1	Q9NQT8-S1658	Q9NQT8	KI13B	1658	S	VRASELRSFSRMLAG	FALSE	FALSE	0.72227583541899	FALSE	S/T	S/T	0.00160068	0.722	0.407	0.051	0.0835
P53667	LIM domain kinase 1	LIMK1	Q9NQT8-S1689	Q9NQT8	KI13B	1689	S	AGGQALASDSEEADE	FALSE	FALSE	0.770627690739554	FALSE	S/T	S/T	6.1725e-4	0.722	0.407	0.051	0.0835
P53667	LIM domain kinase 1	LIMK1	Q9NQT8-S1691	Q9NQT8	KI13B	1691	S	GQALASDSEEADEVP	FALSE	FALSE	0.7045773079071566	FALSE	S/T	S/T	2.08306e-4	0.722	0.407	0.051	0.0835
P53667	LIM domain kinase 1	LIMK1	Q9NQT8-S1778	Q9NQT8	KI13B	1778	S	TGPVRRRSTGLRLGA	FALSE	FALSE	0.747178597626132	FALSE	S/T	S/T	4.11479e-4	0.722	0.407	0.051	0.0835
P53667	LIM domain kinase 1	LIMK1	Q9NQT8-S1791	Q9NQT8	KI13B	1791	S	GAPEARRSATLSGSA	FALSE	FALSE	0.7523661191122567	FALSE	S/T	S/T	0.0010495	0.722	0.407	0.051	0.0835
P53667	LIM domain kinase 1	LIMK1	Q9NQT8-S1795	Q9NQT8	KI13B	1795	S	ARRSATLSGSATNLA	FALSE	FALSE	0.7532210457369946	FALSE	S/T	S/T	0.00107773	0.722	0.407	0.051	0.0835
P53667	LIM domain kinase 1	LIMK1	Q9NQT8-S1797	Q9NQT8	KI13B	1797	S	RSATLSGSATNLASL	FALSE	FALSE	0.6534447492488165	FALSE	S/T	S/T	0.00849171	0.722	0.407	0.051	0.0835
P53667	LIM domain kinase 1	LIMK1	Q9NQT8-S1803	Q9NQT8	KI13B	1803	S	GSATNLASLTAALAK	FALSE	FALSE	0.7582840732459367	FALSE	S/T	S/T	6.77419e-4	0.722	0.407	0.051	0.0835
P53667	LIM domain kinase 1	LIMK1	Q9NQT8-S1814	Q9NQT8	KI13B	1814	S	ALAKADRSHKNPENR	FALSE	FALSE	0.7532210457369946	FALSE	S/T	S/T	0.00120542	0.722	0.407	0.051	0.0835
P53667	LIM domain kinase 1	LIMK1	Q9NQT8-S1823	Q9NQT8	KI13B	1823	S	KNPENRKSWAS____	FALSE	FALSE	0.7319978051159597	FALSE	S/T	S/T	0.00134712	0.722	0.407	0.051	0.0835
P53667	LIM domain kinase 1	LIMK1	Q9NQT8-S1826	Q9NQT8	KI13B	1826	S	ENRKSWAS_______	FALSE	FALSE	0.7197829830571618	FALSE	S/T	S/T	0.00169872	0.722	0.407	0.051	0.0835
P53667	LIM domain kinase 1	LIMK1	Q9NQT8-T134	Q9NQT8	KI13B	134	T	CSGLFERTQKEENEE	FALSE	FALSE	0.7124768483488262	FALSE	S/T	S/T	4.53725e-6	0.722	0.407	0.051	0.0835
P53667	LIM domain kinase 1	LIMK1	Q9NQT8-T213	Q9NQT8	KI13B	213	T	KSRTVAATNMNEESS	FALSE	FALSE	0.7078569653078904	FALSE	S/T	S/T	3.89224e-6	0.722	0.407	0.051	0.0835
P53667	LIM domain kinase 1	LIMK1	Q9NQT8-T282	Q9NQT8	KI13B	282	T	NINKSLTTLGLVISA	FALSE	FALSE	0.7178095551157435	FALSE	S/T	S/T	6.112e-6	0.722	0.407	0.051	0.0835
P53667	LIM domain kinase 1	LIMK1	Q9NQT8-T311	Q9NQT8	KI13B	311	T	PYRDSVLTWLLKDSL	FALSE	FALSE	0.7086990705710483	FALSE	S/T	S/T	4.36533e-6	0.722	0.407	0.051	0.0835
P53667	LIM domain kinase 1	LIMK1	Q9NQT8-T324	Q9NQT8	KI13B	324	T	SLGGNSKTAMVATVS	FALSE	FALSE	0.7154790100882312	FALSE	S/T	S/T	1.12979e-5	0.722	0.407	0.051	0.0835
P53667	LIM domain kinase 1	LIMK1	Q9NQT8-T1545	Q9NQT8	KI13B	1545	T	PPPVIAVTAVTPAPE	FALSE	FALSE	0.6439347263677896	FALSE	S/T	S/T	4.00014e-7	0.722	0.407	0.051	0.0835
P53667	LIM domain kinase 1	LIMK1	Q9NQT8-T1548	Q9NQT8	KI13B	1548	T	VIAVTAVTPAPEAQD	FALSE	FALSE	0.6456610801536525	FALSE	S/T	S/T	1.90062e-7	0.722	0.407	0.051	0.0835
P53667	LIM domain kinase 1	LIMK1	Q9NQT8-T1771	Q9NQT8	KI13B	1771	T	PSRVRRATGPVRRRS	FALSE	FALSE	0.6344078923909553	FALSE	S/T	S/T	6.44391e-7	0.722	0.407	0.051	0.0835
P53667	LIM domain kinase 1	LIMK1	Q9NQT8-T1779	Q9NQT8	KI13B	1779	T	GPVRRRSTGLRLGAP	FALSE	FALSE	0.6462533321757897	FALSE	S/T	S/T	9.89521e-8	0.722	0.407	0.051	0.0835
P53667	LIM domain kinase 1	LIMK1	Q9NQT8-T1793	Q9NQT8	KI13B	1793	T	PEARRSATLSGSATN	FALSE	FALSE	0.6385442501773133	FALSE	S/T	S/T	4.56873e-7	0.722	0.407	0.051	0.0835
P53667	LIM domain kinase 1	LIMK1	Q9NQT8-T1799	Q9NQT8	KI13B	1799	T	ATLSGSATNLASLTA	FALSE	FALSE	0.6596241501462062	FALSE	S/T	S/T	8.95875e-7	0.722	0.407	0.051	0.0835
P53667	LIM domain kinase 1	LIMK1	Q9NQT8-Y702	Q9NQT8	KI13B	702	Y	LLVREANYIAEELDK	FALSE	FALSE	0.7290409278426144	FALSE	S/T	Y	0.0948764	0.722	0.407	0.051	0.0835
P53667	LIM domain kinase 1	LIMK1	Q9NQT8-Y767	Q9NQT8	KI13B	767	Y	LLDMRDLYQEWKECE	FALSE	FALSE	0.7258230824394912	FALSE	S/T	Y	0.19725	0.722	0.407	0.051	0.0835
P53667	LIM domain kinase 1	LIMK1	Q9NQT8-Y1450	Q9NQT8	KI13B	1450	Y	LSNLAASYLNPVKSF	FALSE	FALSE	0.7095010911895774	FALSE	S/T	Y	0.027715	0.722	0.407	0.051	0.0835
P53667	LIM domain kinase 1	LIMK1	Q9NQU5-S83	Q9NQU5	PAK6	83	S	MPVDGYISGLLNDIQ	FALSE	FALSE	0.6419709852125549	TRUE	S/T	S/T	0.073462	0.689	0.476	0.045	0.108
P53667	LIM domain kinase 1	LIMK1	Q9NQU5-S104	Q9NQU5	PAK6	104	S	SNTLRGRSPTSRRRA	FALSE	FALSE	0.6393627644770613	TRUE	S/T	S/T	0.0811016	0.689	0.476	0.045	0.108
P53667	LIM domain kinase 1	LIMK1	Q9NQU5-S113	Q9NQU5	PAK6	113	S	TSRRRAQSLGLLGDE	FALSE	FALSE	0.5683466539914859	TRUE	S/T	S/T	0.0404942	0.689	0.476	0.045	0.108
P53667	LIM domain kinase 1	LIMK1	Q9NQU5-S132	Q9NQU5	PAK6	132	S	DPDMYLQSPQSERTD	FALSE	FALSE	0.5491735572165019	TRUE	S/T	S/T	0.0340911	0.689	0.476	0.045	0.108
P53667	LIM domain kinase 1	LIMK1	Q9NQU5-S135	Q9NQU5	PAK6	135	S	MYLQSPQSERTDPHG	FALSE	FALSE	0.6530453087070213	TRUE	S/T	S/T	0.0601462	0.689	0.476	0.045	0.108
P53667	LIM domain kinase 1	LIMK1	Q9NQU5-S179	Q9NQU5	PAK6	179	S	GLAAKAQSLGPAEFQ	FALSE	FALSE	0.6411876322019291	TRUE	S/T	S/T	0.0750154	0.689	0.476	0.045	0.108
P53667	LIM domain kinase 1	LIMK1	Q9NQU5-S236	Q9NQU5	PAK6	236	S	PQSCLVGSATGRPGG	FALSE	FALSE	0.6969602989694704	TRUE	S/T	S/T	0.170166	0.689	0.476	0.045	0.108
P53667	LIM domain kinase 1	LIMK1	Q9NQU5-S246	Q9NQU5	PAK6	246	S	GRPGGEGSPSPKTRE	FALSE	FALSE	0.695065562127365	TRUE	S/T	S/T	0.180178	0.689	0.476	0.045	0.108
P53667	LIM domain kinase 1	LIMK1	Q9NQU5-S308	Q9NQU5	PAK6	308	S	SLVAKAQSLPSDQPV	FALSE	FALSE	0.5510848430764115	TRUE	S/T	S/T	0.0352168	0.689	0.476	0.045	0.108
P53667	LIM domain kinase 1	LIMK1	Q9NQU5-S327	Q9NQU5	PAK6	327	S	PLTTSDTSSPQKSLR	FALSE	FALSE	0.55866935162342	TRUE	S/T	S/T	0.0363799	0.689	0.476	0.045	0.108
P53667	LIM domain kinase 1	LIMK1	Q9NQU5-S346	Q9NQU5	PAK6	346	S	TGQLPGRSSPAGSPR	FALSE	FALSE	0.6896868670924908	TRUE	S/T	S/T	0.106102	0.689	0.476	0.045	0.108
P53667	LIM domain kinase 1	LIMK1	Q9NQU5-S351	Q9NQU5	PAK6	351	S	GRSSPAGSPRTWHAQ	FALSE	FALSE	0.5093114482307523	TRUE	S/T	S/T	0.0274718	0.689	0.476	0.045	0.108
P53667	LIM domain kinase 1	LIMK1	Q9NQU5-S560	Q9NQU5	PAK6	560	S	KDVPKRKSLVGTPYW	FALSE	FALSE	0.6971345642466767	TRUE	S/T	S/T	0.123937	0.689	0.476	0.045	0.108
P53667	LIM domain kinase 1	LIMK1	Q9NQU5-Y81	Q9NQU5	PAK6	81	Y	SAMPVDGYISGLLND	FALSE	FALSE	0.667006042932689	TRUE	S/T	Y	0.966341	0.689	0.476	0.045	0.108
P53667	LIM domain kinase 1	LIMK1	Q9NQU5-Y129	Q9NQU5	PAK6	129	Y	WATDPDMYLQSPQSE	FALSE	FALSE	0.6659176674454126	TRUE	S/T	Y	0.785922	0.689	0.476	0.045	0.108
P53667	LIM domain kinase 1	LIMK1	Q9NQU5-Y144	Q9NQU5	PAK6	144	Y	RTDPHGLYLSCNGGT	FALSE	FALSE	0.6600743808049534	TRUE	S/T	Y	0.512174	0.689	0.476	0.045	0.108
P53667	LIM domain kinase 1	LIMK1	Q9NQU5-Y365	Q9NQU5	PAK6	365	Y	QISTSNLYLPQDPTV	FALSE	FALSE	0.6672549690327141	TRUE	S/T	Y	0.663594	0.689	0.476	0.045	0.108
P53667	LIM domain kinase 1	LIMK1	Q9NQU5-Y566	Q9NQU5	PAK6	566	Y	KSLVGTPYWMAPEVI	FALSE	FALSE	0.6639377808322179	TRUE	S/T	Y	0.894868	0.689	0.476	0.045	0.108
P53667	LIM domain kinase 1	LIMK1	Q9NR09-S464	Q9NR09	BIRC6	464	S	LEDSSSCSDIPKLEG	FALSE	FALSE	0.60741375160544	FALSE	S/T	S/T	0.00131482	0.611	0.41	0.041	0.1525
P53667	LIM domain kinase 1	LIMK1	Q9NR09-S488	Q9NR09	BIRC6	488	S	DSEEHSRSDSVTGHT	FALSE	FALSE	0.5868373851348092	FALSE	S/T	S/T	6.94567e-4	0.611	0.41	0.041	0.1525
P53667	LIM domain kinase 1	LIMK1	Q9NR09-S547	Q9NR09	BIRC6	547	S	ANPCLTNSKSEKTKE	FALSE	FALSE	0.6091738619051648	FALSE	S/T	S/T	0.00124488	0.611	0.41	0.041	0.1525
P53667	LIM domain kinase 1	LIMK1	Q9NR09-S638	Q9NR09	BIRC6	638	S	LLYSIKESDEKAGKI	FALSE	FALSE	0.569470972777737	FALSE	S/T	S/T	5.74661e-4	0.611	0.41	0.041	0.1525
P53667	LIM domain kinase 1	LIMK1	Q9NR09-S1866	Q9NR09	BIRC6	1866	S	TVIGRYGSTNARAKI	FALSE	FALSE	0.6152235702732008	FALSE	S/T	S/T	0.0019436	0.611	0.41	0.041	0.1525
P53667	LIM domain kinase 1	LIMK1	Q9NR09-S2955	Q9NR09	BIRC6	2955	S	TNTTDSVSDEEKVSG	FALSE	FALSE	0.5593668457387526	FALSE	S/T	S/T	4.73154e-4	0.611	0.41	0.041	0.1525
P53667	LIM domain kinase 1	LIMK1	Q9NR09-S3951	Q9NR09	BIRC6	3951	S	PDKIGSTSGAEAANK	FALSE	FALSE	0.561389534814383	FALSE	S/T	S/T	4.68298e-4	0.611	0.41	0.041	0.1525
P53667	LIM domain kinase 1	LIMK1	Q9NR09-S4299	Q9NR09	BIRC6	4299	S	GTGFGTGSTASGWDV	FALSE	FALSE	0.5267716749084391	FALSE	S/T	S/T	3.33444e-4	0.611	0.41	0.041	0.1525
P53667	LIM domain kinase 1	LIMK1	Q9NR09-S4523	Q9NR09	BIRC6	4523	S	KPLSVLKSLEEKYVA	FALSE	FALSE	0.5573341827590309	FALSE	S/T	S/T	4.5773e-4	0.611	0.41	0.041	0.1525
P53667	LIM domain kinase 1	LIMK1	Q9NR09-Y132	Q9NR09	BIRC6	132	Y	KVIFVDDYAVGCRKD	FALSE	FALSE	0.567470068116193	FALSE	S/T	Y	0.00260216	0.611	0.41	0.041	0.1525
P53667	LIM domain kinase 1	LIMK1	Q9NR09-Y301	Q9NR09	BIRC6	301	Y	TSWPHVGYRWAQPDP	FALSE	FALSE	0.5940089472967102	FALSE	S/T	Y	0.0185135	0.611	0.41	0.041	0.1525
P53667	LIM domain kinase 1	LIMK1	Q9NR09-Y575	Q9NR09	BIRC6	575	Y	LAGGLLTYKSPATSP	FALSE	FALSE	0.601010230885965	FALSE	S/T	Y	0.0275433	0.611	0.41	0.041	0.1525
P53667	LIM domain kinase 1	LIMK1	Q9NR09-Y633	Q9NR09	BIRC6	633	Y	TLPVLLLYSIKESDE	FALSE	FALSE	0.5743772560645674	FALSE	S/T	Y	0.00541067	0.611	0.41	0.041	0.1525
P53667	LIM domain kinase 1	LIMK1	Q9NR09-Y1864	Q9NR09	BIRC6	1864	Y	KITVIGRYGSTNARA	FALSE	FALSE	0.6221737682884633	FALSE	S/T	Y	0.0454814	0.611	0.41	0.041	0.1525
P53667	LIM domain kinase 1	LIMK1	Q9NR09-Y3912	Q9NR09	BIRC6	3912	Y	ENGFQDNYSVVVASG	FALSE	FALSE	0.5959524505098193	FALSE	S/T	Y	0.0198867	0.611	0.41	0.041	0.1525
P53667	LIM domain kinase 1	LIMK1	Q9NR09-Y4130	Q9NR09	BIRC6	4130	Y	EQSGELVYEAPETVA	FALSE	FALSE	0.5717948301030993	FALSE	S/T	Y	0.00297617	0.611	0.41	0.041	0.1525
P53667	LIM domain kinase 1	LIMK1	Q9NR09-Y4288	Q9NR09	BIRC6	4288	Y	STEEQQLYWAKGTGF	FALSE	FALSE	0.5751411978467377	FALSE	S/T	Y	0.0102213	0.611	0.41	0.041	0.1525
P53667	LIM domain kinase 1	LIMK1	Q9NR09-Y4489	Q9NR09	BIRC6	4489	Y	QKTAEIVYAATTSLR	FALSE	FALSE	0.5830887029865002	FALSE	S/T	Y	0.00681181	0.611	0.41	0.041	0.1525
P53667	LIM domain kinase 1	LIMK1	Q9NR09-Y4528	Q9NR09	BIRC6	4528	Y	LKSLEEKYVAVMKKL	FALSE	FALSE	0.5939058441854521	FALSE	S/T	Y	0.0341134	0.611	0.41	0.041	0.1525
P53667	LIM domain kinase 1	LIMK1	Q9NR12-S29	Q9NR12	PDLI7	29	S	KDFNVPLSISRLTPG	FALSE	FALSE	0.7582937327680536	FALSE	S/T	S/T	1.62329e-4	0.71	0.395	0.051	0.0755
P53667	LIM domain kinase 1	LIMK1	Q9NR12-S31	Q9NR12	PDLI7	31	S	FNVPLSISRLTPGGK	FALSE	FALSE	0.7211415370189271	FALSE	S/T	S/T	5.61888e-5	0.71	0.395	0.051	0.0755
P53667	LIM domain kinase 1	LIMK1	Q9NR12-S60	Q9NR12	PDLI7	60	S	IDGENAGSLTHIEAQ	FALSE	FALSE	0.7473078576150824	FALSE	S/T	S/T	0.00274917	0.71	0.395	0.051	0.0755
P53667	LIM domain kinase 1	LIMK1	Q9NR12-S78	Q9NR12	PDLI7	78	S	RACGERLSLGLSRAQ	FALSE	FALSE	0.759738177212498	FALSE	S/T	S/T	1.4756e-4	0.71	0.395	0.051	0.0755
P53667	LIM domain kinase 1	LIMK1	Q9NR12-S82	Q9NR12	PDLI7	82	S	ERLSLGLSRAQPVQS	FALSE	FALSE	0.7342477660328065	FALSE	S/T	S/T	1.20411e-4	0.71	0.395	0.051	0.0755
P53667	LIM domain kinase 1	LIMK1	Q9NR12-S95	Q9NR12	PDLI7	95	S	QSKPQKASAPAADPP	FALSE	FALSE	0.7244270296866814	FALSE	S/T	S/T	2.21053e-5	0.71	0.395	0.051	0.0755
P53667	LIM domain kinase 1	LIMK1	Q9NR12-S111	Q9NR12	PDLI7	111	S	YTFAPSVSLNKTARP	FALSE	FALSE	0.7136363476781137	FALSE	S/T	S/T	7.03101e-5	0.71	0.395	0.051	0.0755
P53667	LIM domain kinase 1	LIMK1	Q9NR12-S144	Q9NR12	PDLI7	144	S	RPLVPDASKQRLMEN	FALSE	FALSE	0.7482452434913088	FALSE	S/T	S/T	2.16934e-4	0.71	0.395	0.051	0.0755
P53667	LIM domain kinase 1	LIMK1	Q9NR12-S166	Q9NR12	PDLI7	166	S	PGTGQSRSFRILAHL	FALSE	FALSE	0.8101658130455087	FALSE	S/T	S/T	6.13631e-4	0.71	0.395	0.051	0.0755
P53667	LIM domain kinase 1	LIMK1	Q9NR12-S203	Q9NR12	PDLI7	203	S	TEAPAPASSTPQEPW	FALSE	FALSE	0.738084057335536	FALSE	S/T	S/T	3.28306e-5	0.71	0.395	0.051	0.0755
P53667	LIM domain kinase 1	LIMK1	Q9NR12-S204	Q9NR12	PDLI7	204	S	EAPAPASSTPQEPWP	FALSE	FALSE	0.7222941569925749	FALSE	S/T	S/T	3.57981e-6	0.71	0.395	0.051	0.0755
P53667	LIM domain kinase 1	LIMK1	Q9NR12-S217	Q9NR12	PDLI7	217	S	WPGPTAPSPTSRPPW	FALSE	FALSE	0.7331104014224724	FALSE	S/T	S/T	1.72362e-5	0.71	0.395	0.051	0.0755
P53667	LIM domain kinase 1	LIMK1	Q9NR12-S220	Q9NR12	PDLI7	220	S	PTAPSPTSRPPWAVD	FALSE	FALSE	0.7498699307177494	FALSE	S/T	S/T	9.24517e-6	0.71	0.395	0.051	0.0755
P53667	LIM domain kinase 1	LIMK1	Q9NR12-S247	Q9NR12	PDLI7	247	S	STVLTRHSQPATPTP	FALSE	FALSE	0.7292727309927781	FALSE	S/T	S/T	1.06909e-4	0.71	0.395	0.051	0.0755
P53667	LIM domain kinase 1	LIMK1	Q9NR12-S257	Q9NR12	PDLI7	257	S	ATPTPLQSRTSIVQA	FALSE	FALSE	0.7279489541524471	FALSE	S/T	S/T	4.39353e-5	0.71	0.395	0.051	0.0755
P53667	LIM domain kinase 1	LIMK1	Q9NR12-S260	Q9NR12	PDLI7	260	S	TPLQSRTSIVQAAAG	FALSE	FALSE	0.7435597053012675	FALSE	S/T	S/T	1.27704e-4	0.71	0.395	0.051	0.0755
P53667	LIM domain kinase 1	LIMK1	Q9NR12-S274	Q9NR12	PDLI7	274	S	GGVPGGGSNNGKTPV	FALSE	FALSE	0.8052383181837397	FALSE	S/T	S/T	6.88404e-4	0.71	0.395	0.051	0.0755
P53667	LIM domain kinase 1	LIMK1	Q9NR12-T34	Q9NR12	PDLI7	34	T	PLSISRLTPGGKAAQ	FALSE	FALSE	0.6532896897702526	FALSE	S/T	S/T	1.9206e-7	0.71	0.395	0.051	0.0755
P53667	LIM domain kinase 1	LIMK1	Q9NR12-T62	Q9NR12	PDLI7	62	T	GENAGSLTHIEAQNK	FALSE	FALSE	0.6512157169367706	FALSE	S/T	S/T	5.43397e-7	0.71	0.395	0.051	0.0755
P53667	LIM domain kinase 1	LIMK1	Q9NR12-T105	Q9NR12	PDLI7	105	T	AADPPRYTFAPSVSL	FALSE	FALSE	0.6336305292918183	FALSE	S/T	S/T	5.56978e-8	0.71	0.395	0.051	0.0755
P53667	LIM domain kinase 1	LIMK1	Q9NR12-T161	Q9NR12	PDLI7	161	T	DWRPRPGTGQSRSFR	FALSE	FALSE	0.7017465099825365	FALSE	S/T	S/T	1.35719e-6	0.71	0.395	0.051	0.0755
P53667	LIM domain kinase 1	LIMK1	Q9NR12-T205	Q9NR12	PDLI7	205	T	APAPASSTPQEPWPG	FALSE	FALSE	0.630903454481144	FALSE	S/T	S/T	3.20642e-9	0.71	0.395	0.051	0.0755
P53667	LIM domain kinase 1	LIMK1	Q9NR12-T214	Q9NR12	PDLI7	214	T	QEPWPGPTAPSPTSR	FALSE	FALSE	0.6424931735919627	FALSE	S/T	S/T	1.34073e-8	0.71	0.395	0.051	0.0755
P53667	LIM domain kinase 1	LIMK1	Q9NR12-T219	Q9NR12	PDLI7	219	T	GPTAPSPTSRPPWAV	FALSE	FALSE	0.6515438465542945	FALSE	S/T	S/T	1.35036e-7	0.71	0.395	0.051	0.0755
P53667	LIM domain kinase 1	LIMK1	Q9NR12-T241	Q9NR12	PDLI7	241	T	YAPDKTSTVLTRHSQ	FALSE	FALSE	0.6453146021633912	FALSE	S/T	S/T	9.15843e-9	0.71	0.395	0.051	0.0755
P53667	LIM domain kinase 1	LIMK1	Q9NR12-T244	Q9NR12	PDLI7	244	T	DKTSTVLTRHSQPAT	FALSE	FALSE	0.6552896897702526	FALSE	S/T	S/T	1.79108e-7	0.71	0.395	0.051	0.0755
P53667	LIM domain kinase 1	LIMK1	Q9NR12-T251	Q9NR12	PDLI7	251	T	TRHSQPATPTPLQSR	FALSE	FALSE	0.6532896897702526	FALSE	S/T	S/T	2.11229e-7	0.71	0.395	0.051	0.0755
P53667	LIM domain kinase 1	LIMK1	Q9NR12-T253	Q9NR12	PDLI7	253	T	HSQPATPTPLQSRTS	FALSE	FALSE	0.6453146021633912	FALSE	S/T	S/T	1.05616e-8	0.71	0.395	0.051	0.0755
P53667	LIM domain kinase 1	LIMK1	Q9NR12-T259	Q9NR12	PDLI7	259	T	PTPLQSRTSIVQAAA	FALSE	FALSE	0.6837160295260761	FALSE	S/T	S/T	7.89017e-7	0.71	0.395	0.051	0.0755
P53667	LIM domain kinase 1	LIMK1	Q9NR12-T279	Q9NR12	PDLI7	279	T	GGSNNGKTPVCHQCH	FALSE	FALSE	0.6532896897702526	FALSE	S/T	S/T	2.00227e-7	0.71	0.395	0.051	0.0755
P53667	LIM domain kinase 1	LIMK1	Q9NR12-T349	Q9NR12	PDLI7	349	T	AKCKKKITGEIMHAL	FALSE	FALSE	0.6899347012052741	FALSE	S/T	S/T	1.08847e-6	0.71	0.395	0.051	0.0755
P53667	LIM domain kinase 1	LIMK1	Q9NR12-T372	Q9NR12	PDLI7	372	T	FTCAACKTPIRNRAF	FALSE	FALSE	0.6823826961927427	FALSE	S/T	S/T	8.76228e-7	0.71	0.395	0.051	0.0755
P53667	LIM domain kinase 1	LIMK1	Q9NR12-Y104	Q9NR12	PDLI7	104	Y	PAADPPRYTFAPSVS	FALSE	FALSE	0.666204926444612	FALSE	S/T	Y	0.0128335	0.71	0.395	0.051	0.0755
P53667	LIM domain kinase 1	LIMK1	Q9NR12-Y234	Q9NR12	PDLI7	234	Y	DPAFAERYAPDKTST	FALSE	FALSE	0.6913491019824148	FALSE	S/T	Y	0.0247382	0.71	0.395	0.051	0.0755
P53667	LIM domain kinase 1	LIMK1	Q9NR50-S220	Q9NR50	EI2BG	220	S	DFLMENGSITSIRSE	FALSE	FALSE	0.5003256932701361	FALSE	S/T	S/T	0.0197509	0.609	0.335	0.041	0.041
P53667	LIM domain kinase 1	LIMK1	Q9NRD5-S339	Q9NRD5	PICK1	339	S	FQLQRLVSTMSKYYN	FALSE	FALSE	0.621593925607168	FALSE	S/T	S/T	1.99344e-4	0.666	0.431	0.041	0.0525
P53667	LIM domain kinase 1	LIMK1	Q9NRD5-S342	Q9NRD5	PICK1	342	S	QRLVSTMSKYYNDCY	FALSE	FALSE	0.6662158887626187	FALSE	S/T	S/T	4.56349e-4	0.666	0.431	0.041	0.0525
P53667	LIM domain kinase 1	LIMK1	Q9NRD5-S411	Q9NRD5	PICK1	411	S	GPLDKGGSWCDS___	FALSE	FALSE	0.7047646968471382	FALSE	S/T	S/T	0.00180526	0.666	0.431	0.041	0.0525
P53667	LIM domain kinase 1	LIMK1	Q9NRD5-S415	Q9NRD5	PICK1	415	S	KGGSWCDS_______	FALSE	FALSE	0.6380428389615641	FALSE	S/T	S/T	9.9011e-5	0.666	0.431	0.041	0.0525
P53667	LIM domain kinase 1	LIMK1	Q9NRD5-T18	Q9NRD5	PICK1	18	T	EDKLGIPTVPGKVTL	FALSE	FALSE	0.5837335558345752	FALSE	S/T	S/T	9.63866e-7	0.666	0.431	0.041	0.0525
P53667	LIM domain kinase 1	LIMK1	Q9NRD5-T379	Q9NRD5	PICK1	379	T	GLNQEEFTDGEEEEE	FALSE	FALSE	0.6057194405470386	FALSE	S/T	S/T	2.50723e-7	0.666	0.431	0.041	0.0525
P53667	LIM domain kinase 1	LIMK1	Q9NRD5-Y285	Q9NRD5	PICK1	285	Y	IALGEPLYRVSTGNY	FALSE	FALSE	0.6199592901705784	FALSE	S/T	Y	0.0190623	0.666	0.431	0.041	0.0525
P53667	LIM domain kinase 1	LIMK1	Q9NRD5-Y292	Q9NRD5	PICK1	292	Y	YRVSTGNYEYRLILR	FALSE	FALSE	0.6599744307768525	FALSE	S/T	Y	0.0683897	0.666	0.431	0.041	0.0525
P53667	LIM domain kinase 1	LIMK1	Q9NRD5-Y349	Q9NRD5	PICK1	349	Y	SKYYNDCYAVLRDAD	FALSE	FALSE	0.6088258194462451	FALSE	S/T	Y	0.0203483	0.666	0.431	0.041	0.0525
P53667	LIM domain kinase 1	LIMK1	Q9NRF2-Y753	Q9NRF2	SH2B1	753	Y	PRAINNQYSFV____	FALSE	FALSE	0.5040516820674552	FALSE	S/T	Y	0.0873442	0.682	0.398	0.041	0.041
P53667	LIM domain kinase 1	LIMK1	Q9NRH2-Y562	Q9NRH2	SNRK	562	Y	DKDSGFTYSWHRRDS	FALSE	FALSE	0.5676770528403229	TRUE	S/T	Y	0.247687	0.727	0.519	0.041	0.041
P53667	LIM domain kinase 1	LIMK1	Q9NRI5-S58	Q9NRI5	DISC1	58	S	GPGIGFLSPAVGTLF	FALSE	FALSE	0.5829287969798773	FALSE	S/T	S/T	3.13294e-5	0.7	0.443	0.041	0.052
P53667	LIM domain kinase 1	LIMK1	Q9NRI5-S97	Q9NRI5	DISC1	97	S	SRGLLVRSPVSKSAA	FALSE	FALSE	0.5890363035689332	FALSE	S/T	S/T	1.95958e-4	0.7	0.443	0.041	0.052
P53667	LIM domain kinase 1	LIMK1	Q9NRI5-S110	Q9NRI5	DISC1	110	S	AAAPTVTSVRGTSAH	FALSE	FALSE	0.5760013407307928	FALSE	S/T	S/T	1.99864e-5	0.7	0.443	0.041	0.052
P53667	LIM domain kinase 1	LIMK1	Q9NRI5-S241	Q9NRI5	DISC1	241	S	EAESHCQSPQEMGAK	FALSE	FALSE	0.566917911206348	FALSE	S/T	S/T	3.02573e-4	0.7	0.443	0.041	0.052
P53667	LIM domain kinase 1	LIMK1	Q9NRI5-S267	Q9NRI5	DISC1	267	S	RCLSRPFSLLATRVS	FALSE	FALSE	0.5976234799508959	FALSE	S/T	S/T	1.34115e-4	0.7	0.443	0.041	0.052
P53667	LIM domain kinase 1	LIMK1	Q9NRI5-S274	Q9NRI5	DISC1	274	S	SLLATRVSADLAQAA	FALSE	FALSE	0.578566068001281	FALSE	S/T	S/T	5.39697e-5	0.7	0.443	0.041	0.052
P53667	LIM domain kinase 1	LIMK1	Q9NRI5-S626	Q9NRI5	DISC1	626	S	EGLEGLLSKLLVLSS	FALSE	FALSE	0.5890363035689332	FALSE	S/T	S/T	2.03164e-4	0.7	0.443	0.041	0.052
P53667	LIM domain kinase 1	LIMK1	Q9NRI5-S713	Q9NRI5	DISC1	713	S	QLQEARGSLSVEDER	FALSE	FALSE	0.645334530907417	FALSE	S/T	S/T	5.67016e-4	0.7	0.443	0.041	0.052
P53667	LIM domain kinase 1	LIMK1	Q9NRI5-T50	Q9NRI5	DISC1	50	T	PGYMRSSTGPGIGFL	FALSE	FALSE	0.5696068400823808	FALSE	S/T	S/T	1.07899e-7	0.7	0.443	0.041	0.052
P53667	LIM domain kinase 1	LIMK1	Q9NRI5-T107	Q9NRI5	DISC1	107	T	SKSAAAPTVTSVRGT	FALSE	FALSE	0.5822649408359056	FALSE	S/T	S/T	2.76644e-7	0.7	0.443	0.041	0.052
P53667	LIM domain kinase 1	LIMK1	Q9NRI5-T109	Q9NRI5	DISC1	109	T	SAAAPTVTSVRGTSA	FALSE	FALSE	0.5750737320446969	FALSE	S/T	S/T	2.91392e-7	0.7	0.443	0.041	0.052
P53667	LIM domain kinase 1	LIMK1	Q9NRM7-S12	Q9NRM7	LATS2	12	S	TFPATTYSGNSRQRL	FALSE	FALSE	0.572856019067604	TRUE	S/T	S/T	0.0148843	0.755	0.507	0.051	0.05849999999999999
P53667	LIM domain kinase 1	LIMK1	Q9NRM7-S43	Q9NRM7	LATS2	43	S	GLPAGPNSDTSLDAK	FALSE	FALSE	0.5632996968844896	TRUE	S/T	S/T	0.00863479	0.755	0.507	0.051	0.05849999999999999
P53667	LIM domain kinase 1	LIMK1	Q9NRM7-S83	Q9NRM7	LATS2	83	S	ALREIRYSLLPFANE	FALSE	FALSE	0.5591875314297394	TRUE	S/T	S/T	0.0101683	0.755	0.507	0.051	0.05849999999999999
P53667	LIM domain kinase 1	LIMK1	Q9NRM7-S172	Q9NRM7	LATS2	172	S	TPVTRRPSFEGTGDS	FALSE	FALSE	0.5534894615346553	TRUE	S/T	S/T	0.00685118	0.755	0.507	0.051	0.05849999999999999
P53667	LIM domain kinase 1	LIMK1	Q9NRM7-S274	Q9NRM7	LATS2	274	S	YGVQRSPSFQSKTPP	FALSE	FALSE	0.5325109423032093	TRUE	S/T	S/T	0.00565598	0.755	0.507	0.051	0.05849999999999999
P53667	LIM domain kinase 1	LIMK1	Q9NRM7-S288	Q9NRM7	LATS2	288	S	PETGGYASLPTKGQG	FALSE	FALSE	0.5611875314297395	TRUE	S/T	S/T	0.00992104	0.755	0.507	0.051	0.05849999999999999
P53667	LIM domain kinase 1	LIMK1	Q9NRM7-S380	Q9NRM7	LATS2	380	S	ATLARRDSLQKPGLE	FALSE	FALSE	0.5078197579316148	TRUE	S/T	S/T	0.00217401	0.755	0.507	0.051	0.05849999999999999
P53667	LIM domain kinase 1	LIMK1	Q9NRM7-S408	Q9NRM7	LATS2	408	S	PVPSRTNSFNSHQPR	FALSE	FALSE	0.5185685335681536	TRUE	S/T	S/T	0.00328367	0.755	0.507	0.051	0.05849999999999999
P53667	LIM domain kinase 1	LIMK1	Q9NRM7-S446	Q9NRM7	LATS2	446	S	HILHPVKSVRVLRPE	FALSE	FALSE	0.5591875314297394	TRUE	S/T	S/T	0.0102984	0.755	0.507	0.051	0.05849999999999999
P53667	LIM domain kinase 1	LIMK1	Q9NRM7-S526	Q9NRM7	LATS2	526	S	PKHLLLRSKSEQYDL	FALSE	FALSE	0.6397352721072758	TRUE	S/T	S/T	0.0443507	0.755	0.507	0.051	0.05849999999999999
P53667	LIM domain kinase 1	LIMK1	Q9NRM7-S528	Q9NRM7	LATS2	528	S	HLLLRSKSEQYDLDS	FALSE	FALSE	0.5871569456547735	TRUE	S/T	S/T	0.0243479	0.755	0.507	0.051	0.05849999999999999
P53667	LIM domain kinase 1	LIMK1	Q9NRM7-S535	Q9NRM7	LATS2	535	S	SEQYDLDSLCAGMEQ	FALSE	FALSE	0.5165638253515337	TRUE	S/T	S/T	0.00260552	0.755	0.507	0.051	0.05849999999999999
P53667	LIM domain kinase 1	LIMK1	Q9NRM7-S543	Q9NRM7	LATS2	543	S	LCAGMEQSLRAGPNE	FALSE	FALSE	0.6391613590637976	TRUE	S/T	S/T	0.0445168	0.755	0.507	0.051	0.05849999999999999
P53667	LIM domain kinase 1	LIMK1	Q9NRM7-S576	Q9NRM7	LATS2	576	S	DKKQIQTSPVPVRKN	FALSE	FALSE	0.5325109423032093	TRUE	S/T	S/T	0.00566016	0.755	0.507	0.051	0.05849999999999999
P53667	LIM domain kinase 1	LIMK1	Q9NRM7-S598	Q9NRM7	LATS2	598	S	ESRIKSYSPYAFKFF	FALSE	FALSE	0.5565047508478891	TRUE	S/T	S/T	0.01257	0.755	0.507	0.051	0.05849999999999999
P53667	LIM domain kinase 1	LIMK1	Q9NRM7-S872	Q9NRM7	LATS2	872	S	HQRCLAHSLVGTPNY	FALSE	FALSE	0.6307974334777146	TRUE	S/T	S/T	0.0393873	0.755	0.507	0.051	0.05849999999999999
P53667	LIM domain kinase 1	LIMK1	Q9NRM7-S1027	Q9NRM7	LATS2	1027	S	KAWDTLTSPNNKHPE	FALSE	FALSE	0.5084688807386324	TRUE	S/T	S/T	0.00222828	0.755	0.507	0.051	0.05849999999999999
P53667	LIM domain kinase 1	LIMK1	Q9NRM7-Y11	Q9NRM7	LATS2	11	Y	KTFPATTYSGNSRQR	FALSE	FALSE	0.6614099641626151	TRUE	S/T	Y	0.0505575	0.755	0.507	0.051	0.05849999999999999
P53667	LIM domain kinase 1	LIMK1	Q9NRM7-Y82	Q9NRM7	LATS2	82	Y	KALREIRYSLLPFAN	FALSE	FALSE	0.6955764169085883	TRUE	S/T	Y	0.642907	0.755	0.507	0.051	0.05849999999999999
P53667	LIM domain kinase 1	LIMK1	Q9NRM7-Y135	Q9NRM7	LATS2	135	Y	SIEAALEYISKMGYL	FALSE	FALSE	0.7053375280196993	TRUE	S/T	Y	0.659105	0.755	0.507	0.051	0.05849999999999999
P53667	LIM domain kinase 1	LIMK1	Q9NRM7-Y286	Q9NRM7	LATS2	286	Y	TPPETGGYASLPTKG	FALSE	FALSE	0.7077362331157728	TRUE	S/T	Y	0.755787	0.755	0.507	0.051	0.05849999999999999
P53667	LIM domain kinase 1	LIMK1	Q9NRM7-Y531	Q9NRM7	LATS2	531	Y	LRSKSEQYDLDSLCA	FALSE	FALSE	0.6918597974643237	TRUE	S/T	Y	0.602802	0.755	0.507	0.051	0.05849999999999999
P53667	LIM domain kinase 1	LIMK1	Q9NRM7-Y1038	Q9NRM7	LATS2	1038	Y	KHPEHAFYEFTFRRF	FALSE	FALSE	0.7072917886713284	TRUE	S/T	Y	0.698438	0.755	0.507	0.051	0.05849999999999999
P53667	LIM domain kinase 1	LIMK1	Q9NRM7-Y1051	Q9NRM7	LATS2	1051	Y	RFFDDNGYPFRCPKP	FALSE	FALSE	0.7053375280196993	TRUE	S/T	Y	0.65915	0.755	0.507	0.051	0.05849999999999999
P53667	LIM domain kinase 1	LIMK1	Q9NRP7-Y19	Q9NRP7	STK36	19	Y	EGSFGRVYKGRRKYS	FALSE	FALSE	0.5420728718239847	TRUE	S/T	Y	0.22414	0.75	0.496	0.041	0.041
P53667	LIM domain kinase 1	LIMK1	Q9NRP7-Y25	Q9NRP7	STK36	25	Y	VYKGRRKYSAQVVAL	FALSE	FALSE	0.5556183741522546	TRUE	S/T	Y	0.310258	0.75	0.496	0.041	0.041
P53667	LIM domain kinase 1	LIMK1	Q9NRP7-Y1181	Q9NRP7	STK36	1181	Y	FAVGNAAYQAGPLGP	FALSE	FALSE	0.5009743570694877	TRUE	S/T	Y	0.0985375	0.75	0.496	0.041	0.041
P53667	LIM domain kinase 1	LIMK1	Q9NRR3-S43	Q9NRR3	C42S2	43	S	VHTAHVGSGDLFSGM	FALSE	FALSE	0.5677285323787211	FALSE	S/T	S/T	0.0266511	0.686	0.36	0.041	0.041
P53667	LIM domain kinase 1	LIMK1	Q9NRR6-Y293	Q9NRR6	INP5E	293	Y	GADELARYFPDRNVA	FALSE	FALSE	0.5275836562782112	FALSE	S/T	Y	0.0611923	0.715	0.272	0.041	0.113
P53667	LIM domain kinase 1	LIMK1	Q9NRX4-Y22	Q9NRX4	PHP14	22	Y	DSDGVFKYVLIRVHS	FALSE	FALSE	0.5166221251645878	FALSE	S/T	Y	0.0639543	0.649	0.417	0.041	0.041
P53667	LIM domain kinase 1	LIMK1	Q9NRX4-Y91	Q9NRX4	PHP14	91	Y	QDKKIHVYGYSMAYG	FALSE	FALSE	0.5147682530907575	FALSE	S/T	Y	0.0934562	0.649	0.417	0.041	0.041
P53667	LIM domain kinase 1	LIMK1	Q9NRX4-Y93	Q9NRX4	PHP14	93	Y	KKIHVYGYSMAYGPA	FALSE	FALSE	0.5372954730696397	FALSE	S/T	Y	0.33581	0.649	0.417	0.041	0.041
P53667	LIM domain kinase 1	LIMK1	Q9NRY4-S591	Q9NRY4	RHG35	591	S	RNQKNSLSDPNIDRI	FALSE	FALSE	0.5707989720414821	FALSE	S/T	S/T	6.25971e-4	0.746	0.489	0.05799999999999999	0.1055
P53667	LIM domain kinase 1	LIMK1	Q9NRY4-S667	Q9NRY4	RHG35	667	S	GCLCLYNSKESLSYV	FALSE	FALSE	0.5672232917609814	FALSE	S/T	S/T	0.0012399	0.746	0.489	0.05799999999999999	0.1055
P53667	LIM domain kinase 1	LIMK1	Q9NRY4-S773	Q9NRY4	RHG35	773	S	NLVSSTASIKDLADV	FALSE	FALSE	0.5067841650245634	FALSE	S/T	S/T	2.93455e-4	0.746	0.489	0.05799999999999999	0.1055
P53667	LIM domain kinase 1	LIMK1	Q9NRY4-S962	Q9NRY4	RHG35	962	S	DNAAEACSTTEEVFN	FALSE	FALSE	0.5019915385185392	FALSE	S/T	S/T	2.80801e-4	0.746	0.489	0.05799999999999999	0.1055
P53667	LIM domain kinase 1	LIMK1	Q9NRY4-S1010	Q9NRY4	RHG35	1010	S	PSLSKDHSKLSMELE	FALSE	FALSE	0.5331776179078871	FALSE	S/T	S/T	3.40015e-4	0.746	0.489	0.05799999999999999	0.1055
P53667	LIM domain kinase 1	LIMK1	Q9NRY4-S1127	Q9NRY4	RHG35	1127	S	RNINKAQSNGSGNGS	FALSE	FALSE	0.5345871417174108	FALSE	S/T	S/T	4.26546e-4	0.746	0.489	0.05799999999999999	0.1055
P53667	LIM domain kinase 1	LIMK1	Q9NRY4-S1130	Q9NRY4	RHG35	1130	S	NKAQSNGSGNGSDSE	FALSE	FALSE	0.5659035181727631	FALSE	S/T	S/T	0.00368502	0.746	0.489	0.05799999999999999	0.1055
P53667	LIM domain kinase 1	LIMK1	Q9NRY4-S1134	Q9NRY4	RHG35	1134	S	SNGSGNGSDSEMDTS	FALSE	FALSE	0.5781503780761447	FALSE	S/T	S/T	0.00348895	0.746	0.489	0.05799999999999999	0.1055
P53667	LIM domain kinase 1	LIMK1	Q9NRY4-S1150	Q9NRY4	RHG35	1150	S	LERGRKVSIVSKPVL	FALSE	FALSE	0.5627080208421437	FALSE	S/T	S/T	5.63911e-4	0.746	0.489	0.05799999999999999	0.1055
P53667	LIM domain kinase 1	LIMK1	Q9NRY4-S1153	Q9NRY4	RHG35	1153	S	GRKVSIVSKPVLYRT	FALSE	FALSE	0.5345871417174108	FALSE	S/T	S/T	4.26199e-4	0.746	0.489	0.05799999999999999	0.1055
P53667	LIM domain kinase 1	LIMK1	Q9NRY4-S1179	Q9NRY4	RHG35	1179	S	RTSFSVGSDDELGPI	FALSE	FALSE	0.5736348694773796	FALSE	S/T	S/T	6.45784e-4	0.746	0.489	0.05799999999999999	0.1055
P53667	LIM domain kinase 1	LIMK1	Q9NRY4-S1195	Q9NRY4	RHG35	1195	S	KKEEDQASQGYKGDN	FALSE	FALSE	0.5339204750507441	FALSE	S/T	S/T	4.09093e-4	0.746	0.489	0.05799999999999999	0.1055
P53667	LIM domain kinase 1	LIMK1	Q9NRY4-S1221	Q9NRY4	RHG35	1221	S	RRRNILRSLRRNTKK	FALSE	FALSE	0.500053814881917	FALSE	S/T	S/T	2.44181e-4	0.746	0.489	0.05799999999999999	0.1055
P53667	LIM domain kinase 1	LIMK1	Q9NRY4-S1236	Q9NRY4	RHG35	1236	S	PKPKPRPSITKATWE	FALSE	FALSE	0.53323476076503	FALSE	S/T	S/T	3.74807e-4	0.746	0.489	0.05799999999999999	0.1055
P53667	LIM domain kinase 1	LIMK1	Q9NRY4-S1290	Q9NRY4	RHG35	1290	S	YRVSGNKSEMESLQR	FALSE	FALSE	0.5691209574939413	FALSE	S/T	S/T	0.00111076	0.746	0.489	0.05799999999999999	0.1055
P53667	LIM domain kinase 1	LIMK1	Q9NRY4-Y133	Q9NRY4	RHG35	133	Y	ASAEKLMYFCTDQLG	FALSE	FALSE	0.5555093015499624	FALSE	S/T	Y	0.00595621	0.746	0.489	0.05799999999999999	0.1055
P53667	LIM domain kinase 1	LIMK1	Q9NRY4-Y209	Q9NRY4	RHG35	209	Y	CDEGVERYIRDAHTF	FALSE	FALSE	0.7543077709086008	FALSE	S/T	Y	0.110794	0.746	0.489	0.05799999999999999	0.1055
P53667	LIM domain kinase 1	LIMK1	Q9NRY4-Y308	Q9NRY4	RHG35	308	Y	ASPEYQDYVYLEGTQ	FALSE	FALSE	0.5371336899471075	FALSE	S/T	Y	0.00999048	0.746	0.489	0.05799999999999999	0.1055
P53667	LIM domain kinase 1	LIMK1	Q9NRY4-Y855	Q9NRY4	RHG35	855	Y	KSRLVHGYIVFYSAK	FALSE	FALSE	0.75237285027368	FALSE	S/T	Y	0.142404	0.746	0.489	0.05799999999999999	0.1055
P53667	LIM domain kinase 1	LIMK1	Q9NRY4-Y1058	Q9NRY4	RHG35	1058	Y	ITKGDLSYLDQGHRD	FALSE	FALSE	0.5354479548634563	FALSE	S/T	Y	9.84019e-4	0.746	0.489	0.05799999999999999	0.1055
P53667	LIM domain kinase 1	LIMK1	Q9NRY4-Y1087	Q9NRY4	RHG35	1087	Y	DGFDPSDYAEPMDAV	FALSE	FALSE	0.5430125931825033	FALSE	S/T	Y	0.00248879	0.746	0.489	0.05799999999999999	0.1055
P53667	LIM domain kinase 1	LIMK1	Q9NRY4-Y1105	Q9NRY4	RHG35	1105	Y	RNEEENIYSVPHDST	FALSE	FALSE	0.6423787903922777	FALSE	S/T	Y	0.0195667	0.746	0.489	0.05799999999999999	0.1055
P53667	LIM domain kinase 1	LIMK1	Q9NRY4-Y1158	Q9NRY4	RHG35	1158	Y	IVSKPVLYRTRCTRL	FALSE	FALSE	0.5274595083831495	FALSE	S/T	Y	0.00150389	0.746	0.489	0.05799999999999999	0.1055
P53667	LIM domain kinase 1	LIMK1	Q9NRY4-Y1198	Q9NRY4	RHG35	1198	Y	EDQASQGYKGDNAVI	FALSE	FALSE	0.7564341388409317	FALSE	S/T	Y	0.241654	0.746	0.489	0.05799999999999999	0.1055
P53667	LIM domain kinase 1	LIMK1	Q9NRY4-Y1207	Q9NRY4	RHG35	1207	Y	GDNAVIPYETDEDPR	FALSE	FALSE	0.6768756157996954	FALSE	S/T	Y	0.0286113	0.746	0.489	0.05799999999999999	0.1055
P53667	LIM domain kinase 1	LIMK1	Q9NS28-S28	Q9NS28	RGS18	28	S	FFKLIHGSGKEETSK	FALSE	FALSE	0.5807474449559485	FALSE	S/T	S/T	0.00348142	0.552	0.369	0.041	0.109
P53667	LIM domain kinase 1	LIMK1	Q9NS28-Y189	Q9NS28	RGS18	189	Y	QLMEQDSYTRFLKSD	FALSE	FALSE	0.5030766449985661	FALSE	S/T	Y	0.00226407	0.552	0.369	0.041	0.109
P53667	LIM domain kinase 1	LIMK1	Q9NS91-S155	Q9NS91	RAD18	155	S	LLIKENKSKFSPQKE	FALSE	FALSE	0.5427638762775602	FALSE	S/T	S/T	0.00395405	0.739	0.334	0.041	0.041
P53667	LIM domain kinase 1	LIMK1	Q9NSN8-Y434	Q9NSN8	SNTG1	434	Y	TKAVLWRYKFSQLKG	FALSE	FALSE	0.5215414038898817	FALSE	S/T	Y	0.108692	0.713	0.48	0.041	0.041
P53667	LIM domain kinase 1	LIMK1	Q9NSV4-S717	Q9NSV4	DIAP3	717	S	KELKFLDSKIAQNLS	FALSE	FALSE	0.5799915320975354	FALSE	S/T	S/T	6.38761e-4	0.77	0.364	0.041	0.1025
P53667	LIM domain kinase 1	LIMK1	Q9NSV4-S728	Q9NSV4	DIAP3	728	S	QNLSIFLSSFRVPYE	FALSE	FALSE	0.5399040254571172	FALSE	S/T	S/T	5.27513e-4	0.77	0.364	0.041	0.1025
P53667	LIM domain kinase 1	LIMK1	Q9NSV4-S1173	Q9NSV4	DIAP3	1173	S	KETELLGSFSKNESV	FALSE	FALSE	0.5724319378131381	FALSE	S/T	S/T	6.90553e-4	0.77	0.364	0.041	0.1025
P53667	LIM domain kinase 1	LIMK1	Q9NSV4-Y673	Q9NSV4	DIAP3	673	Y	IKVNENKYENVDLLC	FALSE	FALSE	0.5809363897434688	FALSE	S/T	Y	0.0576959	0.77	0.364	0.041	0.1025
P53667	LIM domain kinase 1	LIMK1	Q9NSV4-Y1138	Q9NSV4	DIAP3	1138	Y	PVAKELNYNLDTHTS	FALSE	FALSE	0.5352357786512774	FALSE	S/T	Y	0.00567639	0.77	0.364	0.041	0.1025
P53667	LIM domain kinase 1	LIMK1	Q9NVW2-S21	Q9NVW2	RNF12	21	S	QSAAQRRSQMDRLDR	FALSE	FALSE	0.8606316737934271	FALSE	S/T	S/T	2.21326e-4	0.743	0.238	0.0455	0.195
P53667	LIM domain kinase 1	LIMK1	Q9NVW2-S132	Q9NVW2	RNF12	132	S	VSRTNPNSGDFRFSL	FALSE	FALSE	0.8696792928410462	FALSE	S/T	S/T	1.76783e-4	0.743	0.238	0.0455	0.195
P53667	LIM domain kinase 1	LIMK1	Q9NVW2-S163	Q9NVW2	RNF12	163	S	NEPSARRSSGENVEN	FALSE	FALSE	0.8696789385826542	FALSE	S/T	S/T	3.29578e-4	0.743	0.238	0.0455	0.195
P53667	LIM domain kinase 1	LIMK1	Q9NVW2-S164	Q9NVW2	RNF12	164	S	EPSARRSSGENVENN	FALSE	FALSE	0.8461148041754506	FALSE	S/T	S/T	8.42038e-6	0.743	0.238	0.0455	0.195
P53667	LIM domain kinase 1	LIMK1	Q9NVW2-S181	Q9NVW2	RNF12	181	S	RQVENPRSESTSARP	FALSE	FALSE	0.8349059938284471	FALSE	S/T	S/T	7.00965e-5	0.743	0.238	0.0455	0.195
P53667	LIM domain kinase 1	LIMK1	Q9NVW2-S185	Q9NVW2	RNF12	185	S	NPRSESTSARPSRSE	FALSE	FALSE	0.8444593685247451	FALSE	S/T	S/T	3.8113e-5	0.743	0.238	0.0455	0.195
P53667	LIM domain kinase 1	LIMK1	Q9NVW2-S191	Q9NVW2	RNF12	191	S	TSARPSRSERNSTEA	FALSE	FALSE	0.8364393271617805	FALSE	S/T	S/T	6.58292e-5	0.743	0.238	0.0455	0.195
P53667	LIM domain kinase 1	LIMK1	Q9NVW2-S195	Q9NVW2	RNF12	195	S	PSRSERNSTEALTEV	FALSE	FALSE	0.8484285254875114	FALSE	S/T	S/T	5.37724e-5	0.743	0.238	0.0455	0.195
P53667	LIM domain kinase 1	LIMK1	Q9NVW2-S215	Q9NVW2	RNF12	215	S	QRRARSRSPDHRRTR	FALSE	FALSE	0.8349059938284471	FALSE	S/T	S/T	7.22437e-5	0.743	0.238	0.0455	0.195
P53667	LIM domain kinase 1	LIMK1	Q9NVW2-S228	Q9NVW2	RNF12	228	S	TRARAERSRSPLHPM	FALSE	FALSE	0.8400393271617805	FALSE	S/T	S/T	6.36628e-5	0.743	0.238	0.0455	0.195
P53667	LIM domain kinase 1	LIMK1	Q9NVW2-S230	Q9NVW2	RNF12	230	S	ARAERSRSPLHPMSE	FALSE	FALSE	0.8696792928410462	FALSE	S/T	S/T	1.91568e-4	0.743	0.238	0.0455	0.195
P53667	LIM domain kinase 1	LIMK1	Q9NVW2-S236	Q9NVW2	RNF12	236	S	RSPLHPMSEIPRRSH	FALSE	FALSE	0.8659529540212765	FALSE	S/T	S/T	1.49851e-4	0.743	0.238	0.0455	0.195
P53667	LIM domain kinase 1	LIMK1	Q9NVW2-S247	Q9NVW2	RNF12	247	S	RRSHHSISSQTFEHP	FALSE	FALSE	0.8639376552896761	FALSE	S/T	S/T	3.00628e-4	0.743	0.238	0.0455	0.195
P53667	LIM domain kinase 1	LIMK1	Q9NVW2-S248	Q9NVW2	RNF12	248	S	RSHHSISSQTFEHPL	FALSE	FALSE	0.848948137508784	FALSE	S/T	S/T	8.865e-6	0.743	0.238	0.0455	0.195
P53667	LIM domain kinase 1	LIMK1	Q9NVW2-S276	Q9NVW2	RNF12	276	S	VTLRQQISGPELLSR	FALSE	FALSE	0.8696792928410462	FALSE	S/T	S/T	1.79839e-4	0.743	0.238	0.0455	0.195
P53667	LIM domain kinase 1	LIMK1	Q9NVW2-S295	Q9NVW2	RNF12	295	S	ASGTRNASQGAGSSD	FALSE	FALSE	0.8575904567077153	FALSE	S/T	S/T	1.34718e-4	0.743	0.238	0.0455	0.195
P53667	LIM domain kinase 1	LIMK1	Q9NVW2-S347	Q9NVW2	RNF12	347	S	ASRTRSRSQTPNNTV	FALSE	FALSE	0.8696792928410462	FALSE	S/T	S/T	1.85999e-4	0.743	0.238	0.0455	0.195
P53667	LIM domain kinase 1	LIMK1	Q9NVW2-S459	Q9NVW2	RNF12	459	S	GSSSGSSSSSSSSSS	FALSE	FALSE	0.8469909946516411	FALSE	S/T	S/T	5.72928e-6	0.743	0.238	0.0455	0.195
P53667	LIM domain kinase 1	LIMK1	Q9NVW2-S460	Q9NVW2	RNF12	460	S	SSSGSSSSSSSSSSS	FALSE	FALSE	0.8469909946516411	FALSE	S/T	S/T	5.75902e-6	0.743	0.238	0.0455	0.195
P53667	LIM domain kinase 1	LIMK1	Q9NVW2-S461	Q9NVW2	RNF12	461	S	SSGSSSSSSSSSSSS	FALSE	FALSE	0.8461148041754506	FALSE	S/T	S/T	7.47663e-6	0.743	0.238	0.0455	0.195
P53667	LIM domain kinase 1	LIMK1	Q9NVW2-S462	Q9NVW2	RNF12	462	S	SGSSSSSSSSSSSSS	FALSE	FALSE	0.8517360926908567	FALSE	S/T	S/T	5.17985e-6	0.743	0.238	0.0455	0.195
P53667	LIM domain kinase 1	LIMK1	Q9NVW2-S463	Q9NVW2	RNF12	463	S	GSSSSSSSSSSSSSS	FALSE	FALSE	0.850490994651641	FALSE	S/T	S/T	5.24639e-6	0.743	0.238	0.0455	0.195
P53667	LIM domain kinase 1	LIMK1	Q9NVW2-S468	Q9NVW2	RNF12	468	S	SSSSSSSSSSSSSSS	FALSE	FALSE	0.8517360926908567	FALSE	S/T	S/T	4.95664e-6	0.743	0.238	0.0455	0.195
P53667	LIM domain kinase 1	LIMK1	Q9NVW2-S469	Q9NVW2	RNF12	469	S	SSSSSSSSSSSSSSS	FALSE	FALSE	0.8517360926908567	FALSE	S/T	S/T	4.95664e-6	0.743	0.238	0.0455	0.195
P53667	LIM domain kinase 1	LIMK1	Q9NVW2-S470	Q9NVW2	RNF12	470	S	SSSSSSSSSSSSSSP	FALSE	FALSE	0.8517360926908567	FALSE	S/T	S/T	4.86555e-6	0.743	0.238	0.0455	0.195
P53667	LIM domain kinase 1	LIMK1	Q9NVW2-S471	Q9NVW2	RNF12	471	S	SSSSSSSSSSSSSPS	FALSE	FALSE	0.8477586035133677	FALSE	S/T	S/T	3.14151e-6	0.743	0.238	0.0455	0.195
P53667	LIM domain kinase 1	LIMK1	Q9NVW2-S503	Q9NVW2	RNF12	503	S	SNEGSSSSGSSGARR	FALSE	FALSE	0.829372525529149	FALSE	S/T	S/T	1.07557e-4	0.743	0.238	0.0455	0.195
P53667	LIM domain kinase 1	LIMK1	Q9NVW2-S505	Q9NVW2	RNF12	505	S	EGSSSSGSSGARREG	FALSE	FALSE	0.8769017021028477	FALSE	S/T	S/T	6.4938e-4	0.743	0.238	0.0455	0.195
P53667	LIM domain kinase 1	LIMK1	Q9NVW2-S506	Q9NVW2	RNF12	506	S	GSSSSGSSGARREGR	FALSE	FALSE	0.8508203583491926	FALSE	S/T	S/T	2.67279e-5	0.743	0.238	0.0455	0.195
P53667	LIM domain kinase 1	LIMK1	Q9NVW2-T184	Q9NVW2	RNF12	184	T	ENPRSESTSARPSRS	FALSE	FALSE	0.7629228586912273	FALSE	S/T	S/T	1.78939e-8	0.743	0.238	0.0455	0.195
P53667	LIM domain kinase 1	LIMK1	Q9NVW2-T196	Q9NVW2	RNF12	196	T	SRSERNSTEALTEVP	FALSE	FALSE	0.7671800015483703	FALSE	S/T	S/T	2.83664e-8	0.743	0.238	0.0455	0.195
P53667	LIM domain kinase 1	LIMK1	Q9NVW2-T349	Q9NVW2	RNF12	349	T	RTRSRSQTPNNTVTY	FALSE	FALSE	0.7870963396805224	FALSE	S/T	S/T	2.0308e-7	0.743	0.238	0.0455	0.195
P53667	LIM domain kinase 1	LIMK1	Q9NVW2-T353	Q9NVW2	RNF12	353	T	RSQTPNNTVTYESER	FALSE	FALSE	0.7954434574750087	FALSE	S/T	S/T	2.37647e-7	0.743	0.238	0.0455	0.195
P53667	LIM domain kinase 1	LIMK1	Q9NWQ8-S61	Q9NWQ8	PHAG1	61	S	ENLMNVPSDKEMFSR	FALSE	FALSE	0.5216113378900988	FALSE	S/T	S/T	0.00170812	0.272	0.414	0.041	0.103
P53667	LIM domain kinase 1	LIMK1	Q9NWQ8-S69	Q9NWQ8	PHAG1	69	S	DKEMFSRSVTSLATD	FALSE	FALSE	0.5217946712234321	FALSE	S/T	S/T	0.00148722	0.272	0.414	0.041	0.103
P53667	LIM domain kinase 1	LIMK1	Q9NWQ8-S330	Q9NWQ8	PHAG1	330	S	PGQLVNKSGQSLTVP	FALSE	FALSE	0.5656813758031095	FALSE	S/T	S/T	0.00258608	0.272	0.414	0.041	0.103
P53667	LIM domain kinase 1	LIMK1	Q9NWQ8-S333	Q9NWQ8	PHAG1	333	S	LVNKSGQSLTVPEST	FALSE	FALSE	0.5113841595174076	FALSE	S/T	S/T	0.00135609	0.272	0.414	0.041	0.103
P53667	LIM domain kinase 1	LIMK1	Q9NWQ8-Y163	Q9NWQ8	PHAG1	163	Y	GLGMEGPYEVLKDSS	FALSE	FALSE	0.5110102590592338	FALSE	S/T	Y	0.141624	0.272	0.414	0.041	0.103
P53667	LIM domain kinase 1	LIMK1	Q9NWQ8-Y299	Q9NWQ8	PHAG1	299	Y	KRFSSLSYKSREEDP	FALSE	FALSE	0.5115148725429255	FALSE	S/T	Y	0.00656432	0.272	0.414	0.041	0.103
P53667	LIM domain kinase 1	LIMK1	Q9NWQ8-Y341	Q9NWQ8	PHAG1	341	Y	LTVPESTYTSIQGDP	FALSE	FALSE	0.5016738400809194	FALSE	S/T	Y	0.0024172	0.272	0.414	0.041	0.103
P53667	LIM domain kinase 1	LIMK1	Q9NWQ8-Y417	Q9NWQ8	PHAG1	417	Y	LVPKENDYESISDLQ	FALSE	FALSE	0.5110083020086048	FALSE	S/T	Y	0.00879756	0.272	0.414	0.041	0.103
P53667	LIM domain kinase 1	LIMK1	Q9NXA8-S160	Q9NXA8	SIR5	160	S	NLLEIHGSLFKTRCT	FALSE	FALSE	0.5392379772658934	FALSE	S/T	S/T	0.0065455	0.685	0.411	0.041	0.041
P53667	LIM domain kinase 1	LIMK1	Q9NXA8-Y76	Q9NXA8	SIR5	76	Y	TFRGAGGYWRKWQAQ	FALSE	FALSE	0.5251313023435183	FALSE	S/T	Y	0.284801	0.685	0.411	0.041	0.041
P53667	LIM domain kinase 1	LIMK1	Q9NXR7-Y263	Q9NXR7	BABA2	263	Y	LLTNKVQYVIQGYHK	FALSE	FALSE	0.5168001125108139	FALSE	S/T	Y	0.076836	0.771	0.405	0.041	0.041
P53667	LIM domain kinase 1	LIMK1	Q9NYK1-S22	Q9NYK1	TLR7	22	S	LFNIILISKLLGARW	FALSE	FALSE	0.5026446728897126	FALSE	S/T	S/T	0.001061	0.514	0.368	0.041	0.109
P53667	LIM domain kinase 1	LIMK1	Q9NYK1-Y807	Q9NYK1	TLR7	807	Y	HTEVTIPYLATDVTC	FALSE	FALSE	0.5066641749577272	FALSE	S/T	Y	0.00372067	0.514	0.368	0.041	0.109
P53667	LIM domain kinase 1	LIMK1	Q9NYL2-Y78	Q9NYL2	M3K20	78	Y	VILEPPNYGIVTEYA	FALSE	FALSE	0.5180618818529105	TRUE	S/T	Y	0.0597853	0.77	0.46	0.041	0.041
P53667	LIM domain kinase 1	LIMK1	Q9NYL2-Y93	Q9NYL2	M3K20	93	Y	SLGSLYDYINSNRSE	FALSE	FALSE	0.5210132860043145	TRUE	S/T	Y	0.0534369	0.77	0.46	0.041	0.041
P53667	LIM domain kinase 1	LIMK1	Q9NYL2-Y120	Q9NYL2	M3K20	120	Y	DVAKGMHYLHMEAPV	FALSE	FALSE	0.5123023510111605	TRUE	S/T	Y	0.0439122	0.77	0.46	0.041	0.041
P53667	LIM domain kinase 1	LIMK1	Q9NYL9-Y12	Q9NYL9	TMOD3	12	Y	FRKDLEKYKDLDEDE	FALSE	FALSE	0.7106126776011492	FALSE	S/T	Y	0.147716	0.5	0.316	0.051	0.041
P53667	LIM domain kinase 1	LIMK1	Q9NYL9-Y86	Q9NYL9	TMOD3	86	Y	EHKDREDYVPYTGEK	FALSE	FALSE	0.5165200856814481	FALSE	S/T	Y	0.0124001	0.5	0.316	0.051	0.041
P53667	LIM domain kinase 1	LIMK1	Q9NYL9-Y89	Q9NYL9	TMOD3	89	Y	DREDYVPYTGEKKGK	FALSE	FALSE	0.6886700828993447	FALSE	S/T	Y	0.0865379	0.5	0.316	0.051	0.041
P53667	LIM domain kinase 1	LIMK1	Q9NYT0-Y281	Q9NYT0	PLEK2	281	Y	DPAFLHYYDPSKEEN	FALSE	FALSE	0.5068296052919683	FALSE	S/T	Y	0.0382492	0.688	0.504	0.041	0.041
P53667	LIM domain kinase 1	LIMK1	Q9NYT0-Y333	Q9NYT0	PLEK2	333	Y	TKDDTHYYIQASSKA	FALSE	FALSE	0.5024848856296565	FALSE	S/T	Y	0.0750285	0.688	0.504	0.041	0.041
P53667	LIM domain kinase 1	LIMK1	Q9NZ56-S73	Q9NZ56	FMN2	73	S	SKSDSRASVFSNLRI	FALSE	FALSE	0.7230877480861513	FALSE	S/T	S/T	1.69722e-4	0.729	0.411	0.0515	0.083
P53667	LIM domain kinase 1	LIMK1	Q9NZ56-S76	Q9NZ56	FMN2	76	S	DSRASVFSNLRIRKN	FALSE	FALSE	0.6924539320882214	FALSE	S/T	S/T	8.3544e-5	0.729	0.411	0.0515	0.083
P53667	LIM domain kinase 1	LIMK1	Q9NZ56-S93	Q9NZ56	FMN2	93	S	KGKGAGGSREDVLDS	FALSE	FALSE	0.7751343794203204	FALSE	S/T	S/T	0.00121781	0.729	0.411	0.0515	0.083
P53667	LIM domain kinase 1	LIMK1	Q9NZ56-S295	Q9NZ56	FMN2	295	S	REPQQPPSPGGLPVS	FALSE	FALSE	0.7007874947763667	FALSE	S/T	S/T	2.9603e-5	0.729	0.411	0.0515	0.083
P53667	LIM domain kinase 1	LIMK1	Q9NZ56-S317	Q9NZ56	FMN2	317	S	AQPAAKDSPSSTAFP	FALSE	FALSE	0.7197922980574747	FALSE	S/T	S/T	1.26425e-5	0.729	0.411	0.0515	0.083
P53667	LIM domain kinase 1	LIMK1	Q9NZ56-S319	Q9NZ56	FMN2	319	S	PAAKDSPSSTAFPFP	FALSE	FALSE	0.7745379823434613	FALSE	S/T	S/T	4.72582e-4	0.729	0.411	0.0515	0.083
P53667	LIM domain kinase 1	LIMK1	Q9NZ56-S320	Q9NZ56	FMN2	320	S	AAKDSPSSTAFPFPE	FALSE	FALSE	0.7228155224970781	FALSE	S/T	S/T	7.37544e-6	0.729	0.411	0.0515	0.083
P53667	LIM domain kinase 1	LIMK1	Q9NZ56-S361	Q9NZ56	FMN2	361	S	FEDAPRGSPGEEWAP	FALSE	FALSE	0.701109628146549	FALSE	S/T	S/T	1.01626e-4	0.729	0.411	0.0515	0.083
P53667	LIM domain kinase 1	LIMK1	Q9NZ56-S396	Q9NZ56	FMN2	396	S	PDAPAAASLPGSPAP	FALSE	FALSE	0.6934459477969402	FALSE	S/T	S/T	2.19307e-5	0.729	0.411	0.0515	0.083
P53667	LIM domain kinase 1	LIMK1	Q9NZ56-S400	Q9NZ56	FMN2	400	S	AAASLPGSPAPSQRC	FALSE	FALSE	0.7120902057160647	FALSE	S/T	S/T	1.30859e-4	0.729	0.411	0.0515	0.083
P53667	LIM domain kinase 1	LIMK1	Q9NZ56-S404	Q9NZ56	FMN2	404	S	LPGSPAPSQRCFKPY	FALSE	FALSE	0.701109628146549	FALSE	S/T	S/T	1.01836e-4	0.729	0.411	0.0515	0.083
P53667	LIM domain kinase 1	LIMK1	Q9NZ56-S432	Q9NZ56	FMN2	432	S	QLSSPNHSPSQSPNQ	FALSE	FALSE	0.6999874947763667	FALSE	S/T	S/T	3.11453e-5	0.729	0.411	0.0515	0.083
P53667	LIM domain kinase 1	LIMK1	Q9NZ56-S436	Q9NZ56	FMN2	436	S	PNHSPSQSPNQSPRI	FALSE	FALSE	0.6953110749453643	FALSE	S/T	S/T	7.79636e-5	0.729	0.411	0.0515	0.083
P53667	LIM domain kinase 1	LIMK1	Q9NZ56-S440	Q9NZ56	FMN2	440	S	PSQSPNQSPRIKRRP	FALSE	FALSE	0.6961488094330986	FALSE	S/T	S/T	8.9789e-5	0.729	0.411	0.0515	0.083
P53667	LIM domain kinase 1	LIMK1	Q9NZ56-S461	Q9NZ56	FMN2	461	S	GSRTALASVAAPAKK	FALSE	FALSE	0.6983540725909934	FALSE	S/T	S/T	9.66401e-5	0.729	0.411	0.0515	0.083
P53667	LIM domain kinase 1	LIMK1	Q9NZ56-S482	Q9NZ56	FMN2	482	S	LAAGLSRSADWTEEL	FALSE	FALSE	0.7824395216246028	FALSE	S/T	S/T	7.38134e-4	0.729	0.411	0.0515	0.083
P53667	LIM domain kinase 1	LIMK1	Q9NZ56-S499	Q9NZ56	FMN2	499	S	RTPRVGGSAHLLERG	FALSE	FALSE	0.7610334210495507	FALSE	S/T	S/T	9.25051e-4	0.729	0.411	0.0515	0.083
P53667	LIM domain kinase 1	LIMK1	Q9NZ56-S509	Q9NZ56	FMN2	509	S	LLERGVASDSGGGVS	FALSE	FALSE	0.7210242231425779	FALSE	S/T	S/T	2.14932e-4	0.729	0.411	0.0515	0.083
P53667	LIM domain kinase 1	LIMK1	Q9NZ56-S516	Q9NZ56	FMN2	516	S	SDSGGGVSPALAAKA	FALSE	FALSE	0.6944539320882214	FALSE	S/T	S/T	8.13994e-5	0.729	0.411	0.0515	0.083
P53667	LIM domain kinase 1	LIMK1	Q9NZ56-S563	Q9NZ56	FMN2	563	S	EEAEKFCSRIIAMGL	FALSE	FALSE	0.7187084303182713	FALSE	S/T	S/T	1.96044e-4	0.729	0.411	0.0515	0.083
P53667	LIM domain kinase 1	LIMK1	Q9NZ56-S575	Q9NZ56	FMN2	575	S	MGLLLPFSDCFREPC	FALSE	FALSE	0.7250877480861513	FALSE	S/T	S/T	1.73521e-4	0.729	0.411	0.0515	0.083
P53667	LIM domain kinase 1	LIMK1	Q9NZ56-S624	Q9NZ56	FMN2	624	S	QFPRRVPSMGPPSKP	FALSE	FALSE	0.6835468099327191	FALSE	S/T	S/T	6.99056e-5	0.729	0.411	0.0515	0.083
P53667	LIM domain kinase 1	LIMK1	Q9NZ56-S747	Q9NZ56	FMN2	747	S	EAKSIQTSPTEEGGV	FALSE	FALSE	0.6953110749453643	FALSE	S/T	S/T	7.77528e-5	0.729	0.411	0.0515	0.083
P53667	LIM domain kinase 1	LIMK1	Q9NZ56-S783	Q9NZ56	FMN2	783	S	GPQTKFCSEISLIVS	FALSE	FALSE	0.7380005186117199	FALSE	S/T	S/T	3.00831e-4	0.729	0.411	0.0515	0.083
P53667	LIM domain kinase 1	LIMK1	Q9NZ56-S786	Q9NZ56	FMN2	786	S	TKFCSEISLIVSPRR	FALSE	FALSE	0.7501451839534117	FALSE	S/T	S/T	3.30191e-4	0.729	0.411	0.0515	0.083
P53667	LIM domain kinase 1	LIMK1	Q9NZ56-S790	Q9NZ56	FMN2	790	S	SEISLIVSPRRISVQ	FALSE	FALSE	0.6846134765993859	FALSE	S/T	S/T	7.20244e-5	0.729	0.411	0.0515	0.083
P53667	LIM domain kinase 1	LIMK1	Q9NZ56-S1309	Q9NZ56	FMN2	1309	S	QLHSKRDSSTSLIWE	FALSE	FALSE	0.7053782664476037	FALSE	S/T	S/T	1.20414e-4	0.729	0.411	0.0515	0.083
P53667	LIM domain kinase 1	LIMK1	Q9NZ56-S1312	Q9NZ56	FMN2	1312	S	SKRDSSTSLIWEKIE	FALSE	FALSE	0.7713667543828839	FALSE	S/T	S/T	0.00100546	0.729	0.411	0.0515	0.083
P53667	LIM domain kinase 1	LIMK1	Q9NZ56-S1361	Q9NZ56	FMN2	1361	S	KQVVKLLSNKRSQAV	FALSE	FALSE	0.7018360891538767	FALSE	S/T	S/T	2.86995e-5	0.729	0.411	0.0515	0.083
P53667	LIM domain kinase 1	LIMK1	Q9NZ56-T321	Q9NZ56	FMN2	321	T	AKDSPSSTAFPFPEA	FALSE	FALSE	0.6601730811771132	FALSE	S/T	S/T	9.14031e-8	0.729	0.411	0.0515	0.083
P53667	LIM domain kinase 1	LIMK1	Q9NZ56-T345	Q9NZ56	FMN2	345	T	PVRGAGDTDEEGEED	FALSE	FALSE	0.6640384381496275	FALSE	S/T	S/T	3.4886e-7	0.729	0.411	0.0515	0.083
P53667	LIM domain kinase 1	LIMK1	Q9NZ56-T493	Q9NZ56	FMN2	493	T	TEELGARTPRVGGSA	FALSE	FALSE	0.6548643769804444	FALSE	S/T	S/T	4.60791e-7	0.729	0.411	0.0515	0.083
P53667	LIM domain kinase 1	LIMK1	Q9NZ56-T746	Q9NZ56	FMN2	746	T	LEAKSIQTSPTEEGG	FALSE	FALSE	0.6737624587675192	FALSE	S/T	S/T	7.23785e-7	0.729	0.411	0.0515	0.083
P53667	LIM domain kinase 1	LIMK1	Q9NZ56-T749	Q9NZ56	FMN2	749	T	KSIQTSPTEEGGVLT	FALSE	FALSE	0.6640384381496275	FALSE	S/T	S/T	3.40948e-7	0.729	0.411	0.0515	0.083
P53667	LIM domain kinase 1	LIMK1	Q9NZ56-Y184	Q9NZ56	FMN2	184	Y	SGSDTDIYSFHSATE	FALSE	FALSE	0.6379443699603008	FALSE	S/T	Y	0.00530603	0.729	0.411	0.0515	0.083
P53667	LIM domain kinase 1	LIMK1	Q9NZ72-Y8	Q9NZ72	STMN3	8	Y	MASTISAYKEKMKEL	FALSE	FALSE	0.50760060419305	FALSE	S/T	Y	0.0437084	0.779	0.435	0.041	0.041
P53667	LIM domain kinase 1	LIMK1	Q9NZ72-Y37	Q9NZ72	STMN3	37	Y	HPNTVYQYGDMEVKQ	FALSE	FALSE	0.5290807309555569	FALSE	S/T	Y	0.0607536	0.779	0.435	0.041	0.041
P53667	LIM domain kinase 1	LIMK1	Q9NZ72-Y138	Q9NZ72	STMN3	138	Y	QAEEKLNYKMELSKE	FALSE	FALSE	0.5207057500516189	FALSE	S/T	Y	0.0711218	0.779	0.435	0.041	0.041
P53667	LIM domain kinase 1	LIMK1	Q9NZ94-Y441	Q9NZ94	NLGN3	441	Y	SNFVDNLYGYPEGKD	FALSE	FALSE	0.6228391005852307	FALSE	S/T	Y	0.0514774	0.349	0.343	0.0495	0.0515
P53667	LIM domain kinase 1	LIMK1	Q9NZ94-Y443	Q9NZ94	NLGN3	443	Y	FVDNLYGYPEGKDTL	FALSE	FALSE	0.6297628104285313	FALSE	S/T	Y	0.0573139	0.349	0.343	0.0495	0.0515
P53667	LIM domain kinase 1	LIMK1	Q9NZB2-Y327	Q9NZB2	F120A	327	Y	RFKRAIGYYSATSKP	FALSE	FALSE	0.5136745115753247	FALSE	S/T	Y	0.0951028	0.674	0.447	0.041	0.041
P53667	LIM domain kinase 1	LIMK1	Q9NZB2-Y1003	Q9NZB2	F120A	1003	Y	TFGRGGRYYGRGYKN	FALSE	FALSE	0.524614395378564	FALSE	S/T	Y	0.0879559	0.674	0.483	0.041	0.041
P53667	LIM domain kinase 1	LIMK1	Q9NZH4-S28	Q9NZH4	PTTG3	28	S	KDGLKLGSGPSIKAL	FALSE	FALSE	0.528444320070718	FALSE	S/T	S/T	0.00582687	0.655	0.441	0.041	0.041
P53667	LIM domain kinase 1	LIMK1	Q9NZJ5-Y464	Q9NZJ5	E2AK3	464	Y	DKFSHEEYSNGALSI	FALSE	FALSE	0.5103004549293061	TRUE	S/T	Y	0.405509	0.641	0.478	0.041	0.041
P53667	LIM domain kinase 1	LIMK1	Q9NZJ5-Y585	Q9NZJ5	E2AK3	585	Y	NDIKNSGYISRYLTD	FALSE	FALSE	0.508906017550265	TRUE	S/T	Y	0.687938	0.641	0.478	0.041	0.041
P53667	LIM domain kinase 1	LIMK1	Q9NZJ5-Y619	Q9NZJ5	E2AK3	619	Y	NKVDDCNYAIKRIRL	FALSE	FALSE	0.5121340948375975	TRUE	S/T	Y	0.464036	0.641	0.478	0.041	0.041
P53667	LIM domain kinase 1	LIMK1	Q9NZL4-S9	Q9NZL4	HPBP1	9	S	SDEGSRGSRLPLALP	FALSE	FALSE	0.5884125015090432	FALSE	S/T	S/T	5.00712e-4	0.643	0.261	0.051	0.099
P53667	LIM domain kinase 1	LIMK1	Q9NZL4-S36	Q9NZL4	HPBP1	36	S	GGSSAGGSGNSRPPR	FALSE	FALSE	0.6051514091295456	FALSE	S/T	S/T	0.00238835	0.643	0.261	0.051	0.099
P53667	LIM domain kinase 1	LIMK1	Q9NZL4-S80	Q9NZL4	HPBP1	80	S	QWLQEAMSAAFRGQR	FALSE	FALSE	0.5612737870555322	FALSE	S/T	S/T	1.25024e-4	0.643	0.261	0.051	0.099
P53667	LIM domain kinase 1	LIMK1	Q9NZL4-S233	Q9NZL4	HPBP1	233	S	FLRLDGFSVLMRAMQ	FALSE	FALSE	0.55698117449223	FALSE	S/T	S/T	1.04672e-4	0.643	0.261	0.051	0.099
P53667	LIM domain kinase 1	LIMK1	Q9NZL4-S350	Q9NZL4	HPBP1	350	S	KLLQTCFSSPADDSM	FALSE	FALSE	0.5708302800980934	FALSE	S/T	S/T	1.49303e-4	0.643	0.261	0.051	0.099
P53667	LIM domain kinase 1	LIMK1	Q9NZM3-Y262	Q9NZM3	ITSN2	262	Y	LDKSMSGYLSGFQAR	FALSE	FALSE	0.503909768916417	FALSE	S/T	Y	0.350047	0.524	0.258	0.041	0.099
P53667	LIM domain kinase 1	LIMK1	Q9NZM5-S6	Q9NZM5	NOP53	6	S	__MAAGGSGVGGKRS	FALSE	FALSE	0.507925539219317	FALSE	S/T	S/T	0.00437957	0.711	0.336	0.041	0.041
P53667	LIM domain kinase 1	LIMK1	Q9NZM5-S93	Q9NZM5	NOP53	93	S	LFFVDTGSKEKGLTK	FALSE	FALSE	0.5126715553120984	FALSE	S/T	S/T	0.00314671	0.711	0.336	0.041	0.041
P53667	LIM domain kinase 1	LIMK1	Q9NZN5-Y546	Q9NZN5	ARHGC	546	Y	DKSSTMQYVILMYMK	FALSE	FALSE	0.6316495863330821	FALSE	S/T	Y	0.0664057	0.605	0.409	0.052	0.1055
P53667	LIM domain kinase 1	LIMK1	Q9NZN5-Y660	Q9NZN5	ARHGC	660	Y	NEGTDAGYLPANSMS	FALSE	FALSE	0.564833595834607	FALSE	S/T	Y	0.0343428	0.605	0.409	0.052	0.1055
P53667	LIM domain kinase 1	LIMK1	Q9NZN5-Y1415	Q9NZN5	ARHGC	1415	Y	NLRISGNYLILDGYD	FALSE	FALSE	0.6336753308783918	FALSE	S/T	Y	0.0558716	0.605	0.409	0.052	0.1055
P53667	LIM domain kinase 1	LIMK1	Q9NZQ3-S110	Q9NZQ3	SPN90	110	S	TLSRRGPSASSVAVM	FALSE	FALSE	0.5728115661524771	FALSE	S/T	S/T	8.56784e-5	0.657	0.474	0.051	0.041
P53667	LIM domain kinase 1	LIMK1	Q9NZQ3-S113	Q9NZQ3	SPN90	113	S	RRGPSASSVAVMTSS	FALSE	FALSE	0.5579635013888272	FALSE	S/T	S/T	4.43964e-6	0.657	0.474	0.051	0.041
P53667	LIM domain kinase 1	LIMK1	Q9NZQ3-S119	Q9NZQ3	SPN90	119	S	SSVAVMTSSTSDHHL	FALSE	FALSE	0.5745543455952565	FALSE	S/T	S/T	6.50228e-5	0.657	0.474	0.051	0.041
P53667	LIM domain kinase 1	LIMK1	Q9NZQ3-S120	Q9NZQ3	SPN90	120	S	SVAVMTSSTSDHHLD	FALSE	FALSE	0.5850772834565565	FALSE	S/T	S/T	2.02991e-6	0.657	0.474	0.051	0.041
P53667	LIM domain kinase 1	LIMK1	Q9NZQ3-S122	Q9NZQ3	SPN90	122	S	AVMTSSTSDHHLDAA	FALSE	FALSE	0.6000134909185488	FALSE	S/T	S/T	2.32414e-4	0.657	0.474	0.051	0.041
P53667	LIM domain kinase 1	LIMK1	Q9NZQ3-S147	Q9NZQ3	SPN90	147	S	AGFERQHSLPSSEHL	FALSE	FALSE	0.5801939620211488	FALSE	S/T	S/T	1.01022e-4	0.657	0.474	0.051	0.041
P53667	LIM domain kinase 1	LIMK1	Q9NZQ3-S150	Q9NZQ3	SPN90	150	S	ERQHSLPSSEHLGAD	FALSE	FALSE	0.6085425654189336	FALSE	S/T	S/T	2.62912e-4	0.657	0.474	0.051	0.041
P53667	LIM domain kinase 1	LIMK1	Q9NZQ3-S151	Q9NZQ3	SPN90	151	S	RQHSLPSSEHLGADG	FALSE	FALSE	0.5765005660552537	FALSE	S/T	S/T	3.16815e-5	0.657	0.474	0.051	0.041
P53667	LIM domain kinase 1	LIMK1	Q9NZQ3-S256	Q9NZQ3	SPN90	256	S	RGTHTTVSQVQPPPS	FALSE	FALSE	0.576030536071447	FALSE	S/T	S/T	6.06646e-5	0.657	0.474	0.051	0.041
P53667	LIM domain kinase 1	LIMK1	Q9NZQ3-S263	Q9NZQ3	SPN90	263	S	SQVQPPPSKASAPEP	FALSE	FALSE	0.5754543455952565	FALSE	S/T	S/T	6.91527e-5	0.657	0.474	0.051	0.041
P53667	LIM domain kinase 1	LIMK1	Q9NZQ3-T118	Q9NZQ3	SPN90	118	T	ASSVAVMTSSTSDHH	FALSE	FALSE	0.5515801623774537	FALSE	S/T	S/T	4.90936e-8	0.657	0.474	0.051	0.041
P53667	LIM domain kinase 1	LIMK1	Q9NZQ3-T121	Q9NZQ3	SPN90	121	T	VAVMTSSTSDHHLDA	FALSE	FALSE	0.5515801623774537	FALSE	S/T	S/T	4.70059e-8	0.657	0.474	0.051	0.041
P53667	LIM domain kinase 1	LIMK1	Q9NZQ3-T180	Q9NZQ3	SPN90	180	T	QPRRAAPTTPPPPVK	FALSE	FALSE	0.580523957822589	FALSE	S/T	S/T	1.5949e-7	0.657	0.474	0.051	0.041
P53667	LIM domain kinase 1	LIMK1	Q9NZQ3-T181	Q9NZQ3	SPN90	181	T	PRRAAPTTPPPPVKR	FALSE	FALSE	0.57686205983562	FALSE	S/T	S/T	7.63652e-8	0.657	0.474	0.051	0.041
P53667	LIM domain kinase 1	LIMK1	Q9NZQ3-T242	Q9NZQ3	SPN90	242	T	PGSSCSPTPPPVPRR	FALSE	FALSE	0.577872199599939	FALSE	S/T	S/T	7.8297e-8	0.657	0.474	0.051	0.041
P53667	LIM domain kinase 1	LIMK1	Q9NZQ3-T251	Q9NZQ3	SPN90	251	T	PPVPRRGTHTTVSQV	FALSE	FALSE	0.5655759476908861	FALSE	S/T	S/T	5.88346e-8	0.657	0.474	0.051	0.041
P53667	LIM domain kinase 1	LIMK1	Q9NZQ3-T253	Q9NZQ3	SPN90	253	T	VPRRGTHTTVSQVQP	FALSE	FALSE	0.5547055592028504	FALSE	S/T	S/T	5.0146e-8	0.657	0.474	0.051	0.041
P53667	LIM domain kinase 1	LIMK1	Q9NZQ3-T254	Q9NZQ3	SPN90	254	T	PRRGTHTTVSQVQPP	FALSE	FALSE	0.580523957822589	FALSE	S/T	S/T	1.50688e-7	0.657	0.474	0.051	0.041
P53667	LIM domain kinase 1	LIMK1	Q9NZQ3-T311	Q9NZQ3	SPN90	311	T	AEAAVPRTIGAELME	FALSE	FALSE	0.5825417329413357	FALSE	S/T	S/T	8.53159e-7	0.657	0.474	0.051	0.041
P53667	LIM domain kinase 1	LIMK1	Q9NZQ3-Y85	Q9NZQ3	SPN90	85	Y	AMRDGGKYSLEQRGV	FALSE	FALSE	0.7211251340932844	FALSE	S/T	Y	0.0258524	0.657	0.474	0.051	0.041
P53667	LIM domain kinase 1	LIMK1	Q9NZQ3-Y161	Q9NZQ3	SPN90	161	Y	LGADGGLYQIPLPSS	FALSE	FALSE	0.6906934191455837	FALSE	S/T	Y	0.016866	0.657	0.474	0.051	0.041
P53667	LIM domain kinase 1	LIMK1	Q9NZQ3-Y404	Q9NZQ3	SPN90	404	Y	QQRSWALYEDEGVIR	FALSE	FALSE	0.5367592077671423	FALSE	S/T	Y	0.00612993	0.657	0.474	0.051	0.041
P53667	LIM domain kinase 1	LIMK1	Q9NZQ3-Y673	Q9NZQ3	SPN90	673	Y	AIVRTTPYLQHRHRL	FALSE	FALSE	0.6907598031470222	FALSE	S/T	Y	0.0191589	0.657	0.474	0.051	0.041
P53667	LIM domain kinase 1	LIMK1	Q9NZR1-S25	Q9NZR1	TMOD2	25	S	DELLGKLSEEELKQL	FALSE	FALSE	0.5403608496274178	FALSE	S/T	S/T	3.17932e-4	0.57	0.449	0.052	0.041
P53667	LIM domain kinase 1	LIMK1	Q9NZR1-S127	Q9NZR1	TMOD2	127	S	EEALASASDTELYDL	FALSE	FALSE	0.5321970679650886	FALSE	S/T	S/T	8.72953e-4	0.57	0.449	0.052	0.041
P53667	LIM domain kinase 1	LIMK1	Q9NZR1-Y132	Q9NZR1	TMOD2	132	Y	SASDTELYDLAAVLG	FALSE	FALSE	0.571155542865414	FALSE	S/T	Y	0.0107546	0.57	0.449	0.052	0.041
P53667	LIM domain kinase 1	LIMK1	Q9P0J1-Y46	Q9P0J1	PDP1	46	Y	IPQSRLRYTPHPAYA	FALSE	FALSE	0.5016097000093193	FALSE	S/T	Y	0.0231811	0.501	0.234	0.0525	0.101
P53667	LIM domain kinase 1	LIMK1	Q9P0J1-Y94	Q9P0J1	PDP1	94	Y	SILKANEYSFKVPEF	FALSE	FALSE	0.5221481847987447	FALSE	S/T	Y	0.0954723	0.501	0.234	0.0525	0.101
P53667	LIM domain kinase 1	LIMK1	Q9P0L2-S46	Q9P0L2	MARK1	46	S	NIPRCRNSITSATDE	FALSE	FALSE	0.5267032296796186	TRUE	S/T	S/T	0.00206751	0.722	0.596	0.041	0.041
P53667	LIM domain kinase 1	LIMK1	Q9P0L2-S168	Q9P0L2	MARK1	168	S	AKFRQIVSAVQYCHQ	FALSE	FALSE	0.514494084163281	TRUE	S/T	S/T	0.00276251	0.722	0.596	0.041	0.041
P53667	LIM domain kinase 1	LIMK1	Q9P0L2-S219	Q9P0L2	MARK1	219	S	KLDTFCGSPPYAAPE	FALSE	FALSE	0.5292114759362949	TRUE	S/T	S/T	0.00874793	0.722	0.596	0.041	0.041
P53667	LIM domain kinase 1	LIMK1	Q9P0L2-S382	Q9P0L2	MARK1	382	S	FEGGESLSSGNLCQR	FALSE	FALSE	0.5110811721586649	TRUE	S/T	S/T	7.96873e-4	0.722	0.596	0.041	0.041
P53667	LIM domain kinase 1	LIMK1	Q9P0L2-S390	Q9P0L2	MARK1	390	S	SGNLCQRSRPSSDLN	FALSE	FALSE	0.5106172977368242	TRUE	S/T	S/T	0.00116681	0.722	0.596	0.041	0.041
P53667	LIM domain kinase 1	LIMK1	Q9P0L2-S393	Q9P0L2	MARK1	393	S	LCQRSRPSSDLNNST	FALSE	FALSE	0.5117145538982245	TRUE	S/T	S/T	0.00239818	0.722	0.596	0.041	0.041
P53667	LIM domain kinase 1	LIMK1	Q9P0L2-S403	Q9P0L2	MARK1	403	S	LNNSTLQSPAHLKVQ	FALSE	FALSE	0.5139250613458123	TRUE	S/T	S/T	0.0017678	0.722	0.596	0.041	0.041
P53667	LIM domain kinase 1	LIMK1	Q9P0L2-S414	Q9P0L2	MARK1	414	S	LKVQRSISANQKQRR	FALSE	FALSE	0.5100443462299383	TRUE	S/T	S/T	0.00213213	0.722	0.596	0.041	0.041
P53667	LIM domain kinase 1	LIMK1	Q9P0L2-S423	Q9P0L2	MARK1	423	S	NQKQRRFSDHAGPSI	FALSE	FALSE	0.5130719113078545	TRUE	S/T	S/T	0.00156779	0.722	0.596	0.041	0.041
P53667	LIM domain kinase 1	LIMK1	Q9P0L2-S463	Q9P0L2	MARK1	463	S	DVARKLGSTTVGSKS	FALSE	FALSE	0.5277528624335088	TRUE	S/T	S/T	0.00380917	0.722	0.596	0.041	0.041
P53667	LIM domain kinase 1	LIMK1	Q9P0L2-S468	Q9P0L2	MARK1	468	S	LGSTTVGSKSEMTAS	FALSE	FALSE	0.533293420710423	TRUE	S/T	S/T	0.0110507	0.722	0.596	0.041	0.041
P53667	LIM domain kinase 1	LIMK1	Q9P0L2-S470	Q9P0L2	MARK1	470	S	STTVGSKSEMTASPL	FALSE	FALSE	0.5150314443245357	TRUE	S/T	S/T	0.00171159	0.722	0.596	0.041	0.041
P53667	LIM domain kinase 1	LIMK1	Q9P0L2-S498	Q9P0L2	MARK1	498	S	NNVYSGGSMARRNTY	FALSE	FALSE	0.5279703226049164	TRUE	S/T	S/T	0.00430396	0.722	0.596	0.041	0.041
P53667	LIM domain kinase 1	LIMK1	Q9P0L2-S523	Q9P0L2	MARK1	523	S	ALQNGKDSSLTEMSV	FALSE	FALSE	0.5151423452813796	TRUE	S/T	S/T	6.0375e-4	0.722	0.596	0.041	0.041
P53667	LIM domain kinase 1	LIMK1	Q9P0L2-S554	Q9P0L2	MARK1	554	S	ARPRHQKSMSTSGHP	FALSE	FALSE	0.5247884781707852	TRUE	S/T	S/T	0.00129392	0.722	0.596	0.041	0.041
P53667	LIM domain kinase 1	LIMK1	Q9P0L2-S573	Q9P0L2	MARK1	573	S	LPTIKDGSEAYRPGT	FALSE	FALSE	0.5185353716830354	TRUE	S/T	S/T	0.0065329	0.722	0.596	0.041	0.041
P53667	LIM domain kinase 1	LIMK1	Q9P0L2-S590	Q9P0L2	MARK1	590	S	RVPAASPSAHSISTA	FALSE	FALSE	0.5129162390886627	TRUE	S/T	S/T	7.31946e-4	0.722	0.596	0.041	0.041
P53667	LIM domain kinase 1	LIMK1	Q9P0L2-S593	Q9P0L2	MARK1	593	S	AASPSAHSISTATPD	FALSE	FALSE	0.5105190922653682	TRUE	S/T	S/T	4.72796e-4	0.722	0.596	0.041	0.041
P53667	LIM domain kinase 1	LIMK1	Q9P0L2-S612	Q9P0L2	MARK1	612	S	PRGSSSRSTFHGEQL	FALSE	FALSE	0.51554501683851806	TRUE	S/T	S/T	0.00630594	0.722	0.596	0.041	0.041
P53667	LIM domain kinase 1	LIMK1	Q9P0L2-S649	Q9P0L2	MARK1	649	S	AHARRGTSTGIISKI	FALSE	FALSE	0.5214551448374517	TRUE	S/T	S/T	0.00130873	0.722	0.596	0.041	0.041
P53667	LIM domain kinase 1	LIMK1	Q9P0L2-S666	Q9P0L2	MARK1	666	S	KFVRRDPSEGEASGR	FALSE	FALSE	0.5078670085602167	TRUE	S/T	S/T	0.00106133	0.722	0.596	0.041	0.041
P53667	LIM domain kinase 1	LIMK1	Q9P0L2-S671	Q9P0L2	MARK1	671	S	DPSEGEASGRTDTSR	FALSE	FALSE	0.5006965879140421	TRUE	S/T	S/T	9.23382e-4	0.722	0.596	0.041	0.041
P53667	LIM domain kinase 1	LIMK1	Q9P0L2-S679	Q9P0L2	MARK1	679	S	GRTDTSRSTSGEPKE	FALSE	FALSE	0.5135399614885702	TRUE	S/T	S/T	0.00287975	0.722	0.596	0.041	0.041
P53667	LIM domain kinase 1	LIMK1	Q9P0L2-S681	Q9P0L2	MARK1	681	S	TDTSRSTSGEPKERD	FALSE	FALSE	0.5141606065298034	TRUE	S/T	S/T	0.00259159	0.722	0.596	0.041	0.041
P53667	LIM domain kinase 1	LIMK1	Q9P0L2-S699	Q9P0L2	MARK1	699	S	GKDSKPRSLRFTWSM	FALSE	FALSE	0.5327623644688846	TRUE	S/T	S/T	0.00802707	0.722	0.596	0.041	0.041
P53667	LIM domain kinase 1	LIMK1	Q9P0L2-S710	Q9P0L2	MARK1	710	S	TWSMKTTSSMDPNDM	FALSE	FALSE	0.523799952234546	TRUE	S/T	S/T	0.0047039	0.722	0.596	0.041	0.041
P53667	LIM domain kinase 1	LIMK1	Q9P0L2-S766	Q9P0L2	MARK1	766	S	VCKLPRLSLNGVRFK	FALSE	FALSE	0.5149185555932873	TRUE	S/T	S/T	0.00330338	0.722	0.596	0.041	0.041
P53667	LIM domain kinase 1	LIMK1	Q9P0L2-S787	Q9P0L2	MARK1	787	S	IAFKNIASKIANELK	FALSE	FALSE	0.5487842608153839	TRUE	S/T	S/T	0.0198003	0.722	0.596	0.041	0.041
P53667	LIM domain kinase 1	LIMK1	Q9P0L2-Y172	Q9P0L2	MARK1	172	Y	QIVSAVQYCHQKYIV	FALSE	FALSE	0.5446257460527185	TRUE	S/T	Y	0.616272	0.722	0.596	0.041	0.041
P53667	LIM domain kinase 1	LIMK1	Q9P0L2-Y494	Q9P0L2	MARK1	494	Y	TIPSNNVYSGGSMAR	FALSE	FALSE	0.5497575215227963	TRUE	S/T	Y	0.155296	0.722	0.596	0.041	0.041
P53667	LIM domain kinase 1	LIMK1	Q9P0L2-Y505	Q9P0L2	MARK1	505	Y	SMARRNTYVCERTTD	FALSE	FALSE	0.5269939676009054	TRUE	S/T	Y	0.0885234	0.722	0.596	0.041	0.041
P53667	LIM domain kinase 1	LIMK1	Q9P0L2-Y514	Q9P0L2	MARK1	514	Y	CERTTDRYVALQNGK	FALSE	FALSE	0.5683319830784597	TRUE	S/T	Y	0.12724	0.722	0.596	0.041	0.041
P53667	LIM domain kinase 1	LIMK1	Q9P0L2-Y627	Q9P0L2	MARK1	627	Y	RERRSVAYNGPPASP	FALSE	FALSE	0.5278324691746271	TRUE	S/T	Y	0.095358	0.722	0.596	0.041	0.041
P53667	LIM domain kinase 1	LIMK1	Q9P107-S19	Q9P107	GMIP	19	S	PEGRKRYSDIFRSLD	FALSE	FALSE	0.5831860643161424	FALSE	S/T	S/T	1.80497e-4	0.653	0.36	0.041	0.0625
P53667	LIM domain kinase 1	LIMK1	Q9P107-S224	Q9P107	GMIP	224	S	QLQYVQRSEDLRARS	FALSE	FALSE	0.5842181950743583	FALSE	S/T	S/T	1.84015e-4	0.653	0.36	0.041	0.0625
P53667	LIM domain kinase 1	LIMK1	Q9P107-S231	Q9P107	GMIP	231	S	SEDLRARSQGSPEDS	FALSE	FALSE	0.5851219271371906	FALSE	S/T	S/T	2.95553e-4	0.653	0.36	0.041	0.0625
P53667	LIM domain kinase 1	LIMK1	Q9P107-S234	Q9P107	GMIP	234	S	LRARSQGSPEDSAPQ	FALSE	FALSE	0.5848947030108663	FALSE	S/T	S/T	1.97867e-4	0.653	0.36	0.041	0.0625
P53667	LIM domain kinase 1	LIMK1	Q9P107-S238	Q9P107	GMIP	238	S	SQGSPEDSAPQASPG	FALSE	FALSE	0.5750422176966299	FALSE	S/T	S/T	1.41442e-5	0.653	0.36	0.041	0.0625
P53667	LIM domain kinase 1	LIMK1	Q9P107-S243	Q9P107	GMIP	243	S	EDSAPQASPGPSKQQ	FALSE	FALSE	0.5740567104502532	FALSE	S/T	S/T	1.37302e-5	0.653	0.36	0.041	0.0625
P53667	LIM domain kinase 1	LIMK1	Q9P107-S247	Q9P107	GMIP	247	S	PQASPGPSKQQERRR	FALSE	FALSE	0.6429469386398349	FALSE	S/T	S/T	4.97912e-4	0.653	0.36	0.041	0.0625
P53667	LIM domain kinase 1	LIMK1	Q9P107-S365	Q9P107	GMIP	365	S	PPPPPAFSFQEFLPS	FALSE	FALSE	0.5775681910306905	FALSE	S/T	S/T	1.92446e-5	0.653	0.36	0.041	0.0625
P53667	LIM domain kinase 1	LIMK1	Q9P107-S372	Q9P107	GMIP	372	S	SFQEFLPSLNSSPLD	FALSE	FALSE	0.60142975446895	FALSE	S/T	S/T	1.31656e-4	0.653	0.36	0.041	0.0625
P53667	LIM domain kinase 1	LIMK1	Q9P107-S375	Q9P107	GMIP	375	S	EFLPSLNSSPLDIRK	FALSE	FALSE	0.597334771772203	FALSE	S/T	S/T	5.69459e-5	0.653	0.36	0.041	0.0625
P53667	LIM domain kinase 1	LIMK1	Q9P107-S376	Q9P107	GMIP	376	S	FLPSLNSSPLDIRKK	FALSE	FALSE	0.5782742052742696	FALSE	S/T	S/T	1.64093e-5	0.653	0.36	0.041	0.0625
P53667	LIM domain kinase 1	LIMK1	Q9P107-S385	Q9P107	GMIP	385	S	LDIRKKLSGPLPPRL	FALSE	FALSE	0.5760993695368329	FALSE	S/T	S/T	2.2257e-4	0.653	0.36	0.041	0.0625
P53667	LIM domain kinase 1	LIMK1	Q9P107-S421	Q9P107	GMIP	421	S	TPGPTPGSDVDSVGG	FALSE	FALSE	0.5990170560562516	FALSE	S/T	S/T	1.34033e-4	0.653	0.36	0.041	0.0625
P53667	LIM domain kinase 1	LIMK1	Q9P107-S425	Q9P107	GMIP	425	S	TPGSDVDSVGGGSES	FALSE	FALSE	0.6010201224368641	FALSE	S/T	S/T	3.87957e-5	0.653	0.36	0.041	0.0625
P53667	LIM domain kinase 1	LIMK1	Q9P107-S430	Q9P107	GMIP	430	S	VDSVGGGSESRSLDS	FALSE	FALSE	0.6068725063383945	FALSE	S/T	S/T	3.27549e-4	0.653	0.36	0.041	0.0625
P53667	LIM domain kinase 1	LIMK1	Q9P107-S434	Q9P107	GMIP	434	S	GGGSESRSLDSPTSS	FALSE	FALSE	0.6098460871746695	FALSE	S/T	S/T	3.67975e-4	0.653	0.36	0.041	0.0625
P53667	LIM domain kinase 1	LIMK1	Q9P107-S437	Q9P107	GMIP	437	S	SESRSLDSPTSSPGA	FALSE	FALSE	0.5549225605747283	FALSE	S/T	S/T	4.2469e-6	0.653	0.36	0.041	0.0625
P53667	LIM domain kinase 1	LIMK1	Q9P107-S440	Q9P107	GMIP	440	S	RSLDSPTSSPGAGTR	FALSE	FALSE	0.6040554098570678	FALSE	S/T	S/T	1.04233e-4	0.653	0.36	0.041	0.0625
P53667	LIM domain kinase 1	LIMK1	Q9P107-S441	Q9P107	GMIP	441	S	SLDSPTSSPGAGTRQ	FALSE	FALSE	0.5544833514407824	FALSE	S/T	S/T	7.58551e-6	0.653	0.36	0.041	0.0625
P53667	LIM domain kinase 1	LIMK1	Q9P107-S453	Q9P107	GMIP	453	S	TRQLVKASSTGTESS	FALSE	FALSE	0.6611582459580905	FALSE	S/T	S/T	5.87569e-4	0.653	0.36	0.041	0.0625
P53667	LIM domain kinase 1	LIMK1	Q9P107-S454	Q9P107	GMIP	454	S	RQLVKASSTGTESSD	FALSE	FALSE	0.554365055701434	FALSE	S/T	S/T	5.10766e-6	0.653	0.36	0.041	0.0625
P53667	LIM domain kinase 1	LIMK1	Q9P107-S459	Q9P107	GMIP	459	S	ASSTGTESSDDFEER	FALSE	FALSE	0.6041258032318091	FALSE	S/T	S/T	1.05903e-4	0.653	0.36	0.041	0.0625
P53667	LIM domain kinase 1	LIMK1	Q9P107-S460	Q9P107	GMIP	460	S	SSTGTESSDDFEERD	FALSE	FALSE	0.5789917204424553	FALSE	S/T	S/T	2.14342e-5	0.653	0.36	0.041	0.0625
P53667	LIM domain kinase 1	LIMK1	Q9P107-S480	Q9P107	GMIP	480	S	GLENGLGSPFGKWTL	FALSE	FALSE	0.6059470337155607	FALSE	S/T	S/T	3.98171e-4	0.653	0.36	0.041	0.0625
P53667	LIM domain kinase 1	LIMK1	Q9P107-S488	Q9P107	GMIP	488	S	PFGKWTLSSAAQTHQ	FALSE	FALSE	0.617793416691503	FALSE	S/T	S/T	8.67817e-5	0.653	0.36	0.041	0.0625
P53667	LIM domain kinase 1	LIMK1	Q9P107-S645	Q9P107	GMIP	645	S	HLYDAFISLAKTLHA	FALSE	FALSE	0.5863623183527229	FALSE	S/T	S/T	2.13944e-4	0.653	0.36	0.041	0.0625
P53667	LIM domain kinase 1	LIMK1	Q9P107-S662	Q9P107	GMIP	662	S	GDDPGTPSPSPEVIR	FALSE	FALSE	0.605688823383614	FALSE	S/T	S/T	3.47548e-5	0.653	0.36	0.041	0.0625
P53667	LIM domain kinase 1	LIMK1	Q9P107-S664	Q9P107	GMIP	664	S	DPGTPSPSPEVIRSL	FALSE	FALSE	0.608873636471723	FALSE	S/T	S/T	9.55515e-5	0.653	0.36	0.041	0.0625
P53667	LIM domain kinase 1	LIMK1	Q9P107-S885	Q9P107	GMIP	885	S	RPVTHQLSSLALVAS	FALSE	FALSE	0.6173739663556953	FALSE	S/T	S/T	7.60735e-5	0.653	0.36	0.041	0.0625
P53667	LIM domain kinase 1	LIMK1	Q9P107-S886	Q9P107	GMIP	886	S	PVTHQLSSLALVASK	FALSE	FALSE	0.5740567104502532	FALSE	S/T	S/T	1.37524e-5	0.653	0.36	0.041	0.0625
P53667	LIM domain kinase 1	LIMK1	Q9P107-S907	Q9P107	GMIP	907	S	ITSVPRGSLRGRGPS	FALSE	FALSE	0.6005726116118072	FALSE	S/T	S/T	1.3317e-4	0.653	0.36	0.041	0.0625
P53667	LIM domain kinase 1	LIMK1	Q9P107-S914	Q9P107	GMIP	914	S	SLRGRGPSPAAASPE	FALSE	FALSE	0.605688823383614	FALSE	S/T	S/T	3.33448e-5	0.653	0.36	0.041	0.0625
P53667	LIM domain kinase 1	LIMK1	Q9P107-S919	Q9P107	GMIP	919	S	GPSPAAASPEGSPLR	FALSE	FALSE	0.5549225605747283	FALSE	S/T	S/T	4.40005e-6	0.653	0.36	0.041	0.0625
P53667	LIM domain kinase 1	LIMK1	Q9P107-S923	Q9P107	GMIP	923	S	AAASPEGSPLRRTPL	FALSE	FALSE	0.5820040702756631	FALSE	S/T	S/T	2.57021e-4	0.653	0.36	0.041	0.0625
P53667	LIM domain kinase 1	LIMK1	Q9P107-T103	Q9P107	GMIP	103	T	AALEYAKTWSRYAKE	FALSE	FALSE	0.5128171284020863	FALSE	S/T	S/T	1.42487e-6	0.653	0.36	0.041	0.0625
P53667	LIM domain kinase 1	LIMK1	Q9P107-T414	Q9P107	GMIP	414	T	TGWRWQGTPGPTPGS	FALSE	FALSE	0.5081165996133922	FALSE	S/T	S/T	3.87379e-7	0.653	0.36	0.041	0.0625
P53667	LIM domain kinase 1	LIMK1	Q9P107-T418	Q9P107	GMIP	418	T	WQGTPGPTPGSDVDS	FALSE	FALSE	0.508437106026952	FALSE	S/T	S/T	1.04457e-7	0.653	0.36	0.041	0.0625
P53667	LIM domain kinase 1	LIMK1	Q9P107-T439	Q9P107	GMIP	439	T	SRSLDSPTSSPGAGT	FALSE	FALSE	0.50668187739117	FALSE	S/T	S/T	5.024e-7	0.653	0.36	0.041	0.0625
P53667	LIM domain kinase 1	LIMK1	Q9P107-T455	Q9P107	GMIP	455	T	QLVKASSTGTESSDD	FALSE	FALSE	0.5011044338242711	FALSE	S/T	S/T	6.18463e-8	0.653	0.36	0.041	0.0625
P53667	LIM domain kinase 1	LIMK1	Q9P107-T457	Q9P107	GMIP	457	T	VKASSTGTESSDDFE	FALSE	FALSE	0.5144639955612473	FALSE	S/T	S/T	2.08298e-6	0.653	0.36	0.041	0.0625
P53667	LIM domain kinase 1	LIMK1	Q9P107-T486	Q9P107	GMIP	486	T	GSPFGKWTLSSAAQT	FALSE	FALSE	0.5035027196615972	FALSE	S/T	S/T	2.12213e-7	0.653	0.36	0.041	0.0625
P53667	LIM domain kinase 1	LIMK1	Q9P107-T631	Q9P107	GMIP	631	T	KRFLQELTEPVIPFH	FALSE	FALSE	0.5038230264349506	FALSE	S/T	S/T	7.77527e-7	0.653	0.36	0.041	0.0625
P53667	LIM domain kinase 1	LIMK1	Q9P107-T660	Q9P107	GMIP	660	T	DPGDDPGTPSPSPEV	FALSE	FALSE	0.5053598625187401	FALSE	S/T	S/T	2.66916e-7	0.653	0.36	0.041	0.0625
P53667	LIM domain kinase 1	LIMK1	Q9P107-Y100	Q9P107	GMIP	100	Y	GVDAALEYAKTWSRY	FALSE	FALSE	0.5779958105187856	FALSE	S/T	Y	0.00269275	0.653	0.36	0.041	0.0625
P53667	LIM domain kinase 1	LIMK1	Q9P107-Y271	Q9P107	GMIP	271	Y	AQEAEALYQACVREA	FALSE	FALSE	0.5486463916470994	FALSE	S/T	Y	0.00157402	0.653	0.36	0.041	0.0625
P53667	LIM domain kinase 1	LIMK1	Q9P1U1-S133	Q9P1U1	ARP3B	133	S	LAEIMFESFNVPGLY	FALSE	FALSE	0.5618848006533914	FALSE	S/T	S/T	0.00852473	0.714	0.269	0.0475	0.059
P53667	LIM domain kinase 1	LIMK1	Q9P1U1-S152	Q9P1U1	ARP3B	152	S	AVLALAASWTSRQVG	FALSE	FALSE	0.5895082422642989	FALSE	S/T	S/T	0.00212101	0.714	0.269	0.0475	0.059
P53667	LIM domain kinase 1	LIMK1	Q9P1U1-S188	Q9P1U1	ARP3B	188	S	AEGYVIGSCIKHIPI	FALSE	FALSE	0.5534395235192598	FALSE	S/T	S/T	0.0128198	0.714	0.269	0.0475	0.059
P53667	LIM domain kinase 1	LIMK1	Q9P1U1-S354	Q9P1U1	ARP3B	354	S	LRLSEELSGGRIKPK	FALSE	FALSE	0.5620783490404883	FALSE	S/T	S/T	0.00841018	0.714	0.269	0.0475	0.059
P53667	LIM domain kinase 1	LIMK1	Q9P1U1-S418	Q9P1U1	ARP3B	418	S	NPVFGVMS_______	FALSE	FALSE	0.5471026119033611	FALSE	S/T	S/T	5.71559e-4	0.714	0.269	0.0475	0.059
P53667	LIM domain kinase 1	LIMK1	Q9P1U1-Y16	Q9P1U1	ARP3B	16	Y	VVDCGTGYTKLGYAG	FALSE	FALSE	0.68532307136971915	FALSE	S/T	Y	0.545268	0.714	0.269	0.0475	0.059
P53667	LIM domain kinase 1	LIMK1	Q9P1U1-Y140	Q9P1U1	ARP3B	140	Y	SFNVPGLYIAVQAVL	FALSE	FALSE	0.6634231099813801	FALSE	S/T	Y	0.196291	0.714	0.269	0.0475	0.059
P53667	LIM domain kinase 1	LIMK1	Q9P1U1-Y202	Q9P1U1	ARP3B	202	Y	IAGRDITYFIQQLLR	FALSE	FALSE	0.6640772217635317	FALSE	S/T	Y	0.218697	0.714	0.269	0.0475	0.059
P53667	LIM domain kinase 1	LIMK1	Q9P1U1-Y256	Q9P1U1	ARP3B	256	Y	PRKWIKQYTGINAIN	FALSE	FALSE	0.6080261558475615	FALSE	S/T	Y	0.0206431	0.714	0.269	0.0475	0.059
P53667	LIM domain kinase 1	LIMK1	Q9P1U1-Y403	Q9P1U1	ARP3B	403	Y	TKKDYEEYGPSICRH	FALSE	FALSE	0.678523071369719	FALSE	S/T	Y	0.45161	0.714	0.269	0.0475	0.059
P53667	LIM domain kinase 1	LIMK1	Q9P1W9-Y32	Q9P1W9	PIM2	32	Y	REAFEAEYRLGPLLG	FALSE	FALSE	0.5436561822207194	TRUE	S/T	Y	0.0792471	1	0.352	0.051	0.08800000000000001
P53667	LIM domain kinase 1	LIMK1	Q9P212-S65	Q9P212	PLCE1	65	S	NKLKEEPSGSNLPKI	FALSE	FALSE	0.5137696067567928	FALSE	S/T	S/T	8.473e-4	0.667	0.54	0.041	0.113
P53667	LIM domain kinase 1	LIMK1	Q9P212-S67	Q9P212	PLCE1	67	S	LKEEPSGSNLPKILS	FALSE	FALSE	0.5130495306654725	FALSE	S/T	S/T	9.80928e-4	0.667	0.54	0.041	0.113
P53667	LIM domain kinase 1	LIMK1	Q9P212-S362	Q9P212	PLCE1	362	S	HIGLTAWSYIDQKRN	FALSE	FALSE	0.5137696067567928	FALSE	S/T	S/T	8.43789e-4	0.667	0.54	0.041	0.113
P53667	LIM domain kinase 1	LIMK1	Q9P212-S490	Q9P212	PLCE1	490	S	LLSTFGGSTGRMMLK	FALSE	FALSE	0.524668774818409	FALSE	S/T	S/T	0.00129451	0.667	0.54	0.041	0.113
P53667	LIM domain kinase 1	LIMK1	Q9P212-S1096	Q9P212	PLCE1	1096	S	KILMRGESGEVTDDE	FALSE	FALSE	0.5269820490169775	FALSE	S/T	S/T	0.00118783	0.667	0.54	0.041	0.113
P53667	LIM domain kinase 1	LIMK1	Q9P212-S1119	Q9P212	PLCE1	1119	S	HKECRSRSGSDPQDI	FALSE	FALSE	0.504341785548283	FALSE	S/T	S/T	0.00283225	0.667	0.54	0.041	0.113
P53667	LIM domain kinase 1	LIMK1	Q9P212-S1121	Q9P212	PLCE1	1121	S	ECRSRSGSDPQDINE	FALSE	FALSE	0.5211944092505204	FALSE	S/T	S/T	0.00158456	0.667	0.54	0.041	0.113
P53667	LIM domain kinase 1	LIMK1	Q9P212-S1688	Q9P212	PLCE1	1688	S	STLNASGSSRGKERK	FALSE	FALSE	0.5176897729031604	FALSE	S/T	S/T	0.00102164	0.667	0.54	0.041	0.113
P53667	LIM domain kinase 1	LIMK1	Q9P212-Y1402	Q9P212	PLCE1	1402	Y	QLPLSYYYIESSHNT	FALSE	FALSE	0.5296358433218264	FALSE	S/T	Y	0.0276566	0.667	0.54	0.041	0.113
P53667	LIM domain kinase 1	LIMK1	Q9P227-Y163	Q9P227	RHG23	163	Y	EDILQLAYSQDAYLK	FALSE	FALSE	0.5776727366122926	FALSE	S/T	Y	0.0182282	0.526	0.387	0.0515	0.041
P53667	LIM domain kinase 1	LIMK1	Q9P227-Y1250	Q9P227	RHG23	1250	Y	TRSIVSGYSTLSTMD	FALSE	FALSE	0.7246306906237477	FALSE	S/T	Y	0.0858473	0.526	0.387	0.0515	0.041
P53667	LIM domain kinase 1	LIMK1	Q9P273-Y1104	Q9P273	TEN3	1104	Y	RTAILQGYELDASNM	FALSE	FALSE	0.505486849475802	FALSE	S/T	Y	0.136565	0.531	0.426	0.041	0.041
P53667	LIM domain kinase 1	LIMK1	Q9P286-S290	Q9P286	PAK5	290	S	RQRSRSGSGLQEPMM	FALSE	FALSE	0.5025553991427634	TRUE	S/T	S/T	0.0318325	0.67	0.491	0.0515	0.108
P53667	LIM domain kinase 1	LIMK1	Q9P286-S573	Q9P286	PAK5	573	S	HRDIKSDSILLTSDG	FALSE	FALSE	0.5089482384699029	TRUE	S/T	S/T	0.0330551	0.67	0.491	0.0515	0.108
P53667	LIM domain kinase 1	LIMK1	Q9P286-Y159	Q9P286	PAK5	159	Y	YGDDLDPYYRGSHAA	FALSE	FALSE	0.6303678935950306	TRUE	S/T	Y	0.110963	0.67	0.491	0.0515	0.108
P53667	LIM domain kinase 1	LIMK1	Q9P286-Y182	Q9P286	PAK5	182	Y	MKHGEAYYSEVKPLK	FALSE	FALSE	0.7024288712629678	TRUE	S/T	Y	0.739934	0.67	0.491	0.0515	0.108
P53667	LIM domain kinase 1	LIMK1	Q9P286-Y272	Q9P286	PAK5	272	Y	DRRPKSSYLNQTSPQ	FALSE	FALSE	0.5183290236260343	TRUE	S/T	Y	0.0224727	0.67	0.491	0.0515	0.108
P53667	LIM domain kinase 1	LIMK1	Q9P286-Y350	Q9P286	PAK5	350	Y	PLSGSDTYPRGPAKL	FALSE	FALSE	0.6347400878060483	TRUE	S/T	Y	0.158304	0.67	0.491	0.0515	0.108
P53667	LIM domain kinase 1	LIMK1	Q9P2D6-S1385	Q9P2D6	F135A	1385	S	QKWKKSGSLLQLTCR	FALSE	FALSE	0.5217152818536474	FALSE	S/T	S/T	0.00592239	0.733	0.351	0.041	0.041
P53667	LIM domain kinase 1	LIMK1	Q9P2S2-Y766	Q9P2S2	NRX2A	766	Y	RFMSQRAYGLMMATT	FALSE	FALSE	0.5621042168474559	FALSE	S/T	Y	0.0523059	0.302	0.354	0.051	0.041
P53667	LIM domain kinase 1	LIMK1	Q9P2S2-Y1710	Q9P2S2	NRX2A	1710	Y	KKNKDKEYYV_____	FALSE	FALSE	0.5885860078902158	FALSE	S/T	Y	0.059313	0.302	0.354	0.051	0.041
P53667	LIM domain kinase 1	LIMK1	Q9P2U7-Y169	Q9P2U7	VGLU1	169	Y	PSAARVHYGCVIFVR	FALSE	FALSE	0.5297573903963222	FALSE	S/T	Y	0.0675219	0.523	0.225	0.0515	0.05
P53667	LIM domain kinase 1	LIMK1	Q9UBC2-S46	Q9UBC2	EP15R	46	S	AALFLKKSGLSDIIL	FALSE	FALSE	0.6394869095652705	FALSE	S/T	S/T	8.77279e-4	0.688	0.264	0.0465	0.0825
P53667	LIM domain kinase 1	LIMK1	Q9UBC2-S49	Q9UBC2	EP15R	49	S	FLKKSGLSDIILGKI	FALSE	FALSE	0.6525164539489889	FALSE	S/T	S/T	0.00247603	0.688	0.264	0.0465	0.0825
P53667	LIM domain kinase 1	LIMK1	Q9UBC2-S107	Q9UBC2	EP15R	107	S	PPKFHDTSSPLMVTP	FALSE	FALSE	0.558231563289143	FALSE	S/T	S/T	5.35329e-5	0.688	0.264	0.0465	0.0825
P53667	LIM domain kinase 1	LIMK1	Q9UBC2-S108	Q9UBC2	EP15R	108	S	PKFHDTSSPLMVTPP	FALSE	FALSE	0.5539978210420424	FALSE	S/T	S/T	3.60556e-6	0.688	0.264	0.0465	0.0825
P53667	LIM domain kinase 1	LIMK1	Q9UBC2-S171	Q9UBC2	EP15R	171	S	LGRVWDLSDIDKDGH	FALSE	FALSE	0.6197936381034614	FALSE	S/T	S/T	2.64701e-4	0.688	0.264	0.0465	0.0825
P53667	LIM domain kinase 1	LIMK1	Q9UBC2-S229	Q9UBC2	EP15R	229	S	AVPVLPASPPPKDSL	FALSE	FALSE	0.5599272386498725	FALSE	S/T	S/T	3.45826e-5	0.688	0.264	0.0465	0.0825
P53667	LIM domain kinase 1	LIMK1	Q9UBC2-S235	Q9UBC2	EP15R	235	S	ASPPPKDSLRSTPSH	FALSE	FALSE	0.5415574646490866	FALSE	S/T	S/T	1.29809e-5	0.688	0.264	0.0465	0.0825
P53667	LIM domain kinase 1	LIMK1	Q9UBC2-S238	Q9UBC2	EP15R	238	S	PPKDSLRSTPSHGSV	FALSE	FALSE	0.5864905577319194	FALSE	S/T	S/T	1.11021e-4	0.688	0.264	0.0465	0.0825
P53667	LIM domain kinase 1	LIMK1	Q9UBC2-S241	Q9UBC2	EP15R	241	S	DSLRSTPSHGSVSSL	FALSE	FALSE	0.5599272386498725	FALSE	S/T	S/T	3.44894e-5	0.688	0.264	0.0465	0.0825
P53667	LIM domain kinase 1	LIMK1	Q9UBC2-S244	Q9UBC2	EP15R	244	S	RSTPSHGSVSSLNST	FALSE	FALSE	0.6105817685788354	FALSE	S/T	S/T	2.3845e-4	0.688	0.264	0.0465	0.0825
P53667	LIM domain kinase 1	LIMK1	Q9UBC2-S246	Q9UBC2	EP15R	246	S	TPSHGSVSSLNSTGS	FALSE	FALSE	0.5610649505142793	FALSE	S/T	S/T	4.18944e-5	0.688	0.264	0.0465	0.0825
P53667	LIM domain kinase 1	LIMK1	Q9UBC2-S247	Q9UBC2	EP15R	247	S	PSHGSVSSLNSTGSL	FALSE	FALSE	0.5611446351845679	FALSE	S/T	S/T	4.25455e-5	0.688	0.264	0.0465	0.0825
P53667	LIM domain kinase 1	LIMK1	Q9UBC2-S250	Q9UBC2	EP15R	250	S	GSVSSLNSTGSLSPK	FALSE	FALSE	0.5601437680897626	FALSE	S/T	S/T	7.57233e-5	0.688	0.264	0.0465	0.0825
P53667	LIM domain kinase 1	LIMK1	Q9UBC2-S253	Q9UBC2	EP15R	253	S	SSLNSTGSLSPKHSL	FALSE	FALSE	0.6264941104498444	FALSE	S/T	S/T	3.72547e-4	0.688	0.264	0.0465	0.0825
P53667	LIM domain kinase 1	LIMK1	Q9UBC2-S255	Q9UBC2	EP15R	255	S	LNSTGSLSPKHSLKQ	FALSE	FALSE	0.5599272386498725	FALSE	S/T	S/T	3.37414e-5	0.688	0.264	0.0465	0.0825
P53667	LIM domain kinase 1	LIMK1	Q9UBC2-S259	Q9UBC2	EP15R	259	S	GSLSPKHSLKQTQPT	FALSE	FALSE	0.5952109429023045	FALSE	S/T	S/T	1.43585e-4	0.688	0.264	0.0465	0.0825
P53667	LIM domain kinase 1	LIMK1	Q9UBC2-S295	Q9UBC2	EP15R	295	S	LDLDGYVSGQEVKEI	FALSE	FALSE	0.6469219647097435	FALSE	S/T	S/T	0.00168199	0.688	0.264	0.0465	0.0825
P53667	LIM domain kinase 1	LIMK1	Q9UBC2-S355	Q9UBC2	EP15R	355	S	IDPPQVLSPDMVPPS	FALSE	FALSE	0.5481218984608887	FALSE	S/T	S/T	1.03708e-5	0.688	0.264	0.0465	0.0825
P53667	LIM domain kinase 1	LIMK1	Q9UBC2-S362	Q9UBC2	EP15R	362	S	SPDMVPPSERGTPGP	FALSE	FALSE	0.6296050130942529	FALSE	S/T	S/T	4.76274e-4	0.688	0.264	0.0465	0.0825
P53667	LIM domain kinase 1	LIMK1	Q9UBC2-S371	Q9UBC2	EP15R	371	S	RGTPGPDSSGSLGSG	FALSE	FALSE	0.5422057102631216	FALSE	S/T	S/T	2.28951e-5	0.688	0.264	0.0465	0.0825
P53667	LIM domain kinase 1	LIMK1	Q9UBC2-S372	Q9UBC2	EP15R	372	S	GTPGPDSSGSLGSGE	FALSE	FALSE	0.5362788932205151	FALSE	S/T	S/T	1.86268e-5	0.688	0.264	0.0465	0.0825
P53667	LIM domain kinase 1	LIMK1	Q9UBC2-S374	Q9UBC2	EP15R	374	S	PGPDSSGSLGSGEFT	FALSE	FALSE	0.6383440524224134	FALSE	S/T	S/T	8.29282e-4	0.688	0.264	0.0465	0.0825
P53667	LIM domain kinase 1	LIMK1	Q9UBC2-S377	Q9UBC2	EP15R	377	S	DSSGSLGSGEFTGVK	FALSE	FALSE	0.6424528956406744	FALSE	S/T	S/T	0.00144056	0.688	0.264	0.0465	0.0825
P53667	LIM domain kinase 1	LIMK1	Q9UBC2-S390	Q9UBC2	EP15R	390	S	VKELDDISQEIAQLQ	FALSE	FALSE	0.5838676584403759	FALSE	S/T	S/T	1.09879e-4	0.688	0.264	0.0465	0.0825
P53667	LIM domain kinase 1	LIMK1	Q9UBC2-S402	Q9UBC2	EP15R	402	S	QLQREKYSLEQDIRE	FALSE	FALSE	0.5600918200378145	FALSE	S/T	S/T	7.86277e-5	0.688	0.264	0.0465	0.0825
P53667	LIM domain kinase 1	LIMK1	Q9UBC2-S433	Q9UBC2	EP15R	433	S	NDLDRETSSLQELEA	FALSE	FALSE	0.5552922775748574	FALSE	S/T	S/T	6.34284e-5	0.688	0.264	0.0465	0.0825
P53667	LIM domain kinase 1	LIMK1	Q9UBC2-S434	Q9UBC2	EP15R	434	S	DLDRETSSLQELEAQ	FALSE	FALSE	0.5445827171743391	FALSE	S/T	S/T	1.10751e-5	0.688	0.264	0.0465	0.0825
P53667	LIM domain kinase 1	LIMK1	Q9UBC2-S486	Q9UBC2	EP15R	486	S	SLKTQIQSQESDLKS	FALSE	FALSE	0.6024784547386796	FALSE	S/T	S/T	2.21561e-4	0.688	0.264	0.0465	0.0825
P53667	LIM domain kinase 1	LIMK1	Q9UBC2-S548	Q9UBC2	EP15R	548	S	NQARSKLSQLHESRQ	FALSE	FALSE	0.5599272386498725	FALSE	S/T	S/T	3.34035e-5	0.688	0.264	0.0465	0.0825
P53667	LIM domain kinase 1	LIMK1	Q9UBC2-S553	Q9UBC2	EP15R	553	S	KLSQLHESRQEAHRS	FALSE	FALSE	0.5619272386498725	FALSE	S/T	S/T	3.69314e-5	0.688	0.264	0.0465	0.0825
P53667	LIM domain kinase 1	LIMK1	Q9UBC2-S560	Q9UBC2	EP15R	560	S	SRQEAHRSLEQYDQV	FALSE	FALSE	0.6260623203263875	FALSE	S/T	S/T	3.06115e-4	0.688	0.264	0.0465	0.0825
P53667	LIM domain kinase 1	LIMK1	Q9UBC2-S575	Q9UBC2	EP15R	575	S	LDGAHGASLTDLANL	FALSE	FALSE	0.6273274437831777	FALSE	S/T	S/T	3.24591e-4	0.688	0.264	0.0465	0.0825
P53667	LIM domain kinase 1	LIMK1	Q9UBC2-S583	Q9UBC2	EP15R	583	S	LTDLANLSEGVSLAE	FALSE	FALSE	0.5864905577319194	FALSE	S/T	S/T	1.11065e-4	0.688	0.264	0.0465	0.0825
P53667	LIM domain kinase 1	LIMK1	Q9UBC2-S587	Q9UBC2	EP15R	587	S	ANLSEGVSLAERGSF	FALSE	FALSE	0.6271607771165111	FALSE	S/T	S/T	4.05864e-4	0.688	0.264	0.0465	0.0825
P53667	LIM domain kinase 1	LIMK1	Q9UBC2-S593	Q9UBC2	EP15R	593	S	VSLAERGSFGAMDDP	FALSE	FALSE	0.6273827908720305	FALSE	S/T	S/T	5.00534e-4	0.688	0.264	0.0465	0.0825
P53667	LIM domain kinase 1	LIMK1	Q9UBC2-S628	Q9UBC2	EP15R	628	S	QTEDPFKSDPFKGAD	FALSE	FALSE	0.6264941104498444	FALSE	S/T	S/T	3.62225e-4	0.688	0.264	0.0465	0.0825
P53667	LIM domain kinase 1	LIMK1	Q9UBC2-S654	Q9UBC2	EP15R	654	S	FAEQQTTSTDPFGGD	FALSE	FALSE	0.5598061057521003	FALSE	S/T	S/T	8.14321e-5	0.688	0.264	0.0465	0.0825
P53667	LIM domain kinase 1	LIMK1	Q9UBC2-S666	Q9UBC2	EP15R	666	S	GGDPFKESDPFRGSA	FALSE	FALSE	0.5952109429023045	FALSE	S/T	S/T	1.44064e-4	0.688	0.264	0.0465	0.0825
P53667	LIM domain kinase 1	LIMK1	Q9UBC2-S672	Q9UBC2	EP15R	672	S	ESDPFRGSATDDFFK	FALSE	FALSE	0.6024784547386796	FALSE	S/T	S/T	2.19359e-4	0.688	0.264	0.0465	0.0825
P53667	LIM domain kinase 1	LIMK1	Q9UBC2-S689	Q9UBC2	EP15R	689	S	TKNDPFTSDPFTKNP	FALSE	FALSE	0.6279941104498443	FALSE	S/T	S/T	3.33089e-4	0.688	0.264	0.0465	0.0825
P53667	LIM domain kinase 1	LIMK1	Q9UBC2-S697	Q9UBC2	EP15R	697	S	DPFTKNPSLPSKLDP	FALSE	FALSE	0.6273274437831777	FALSE	S/T	S/T	3.28436e-4	0.688	0.264	0.0465	0.0825
P53667	LIM domain kinase 1	LIMK1	Q9UBC2-S707	Q9UBC2	EP15R	707	S	SKLDPFESSDPFSSS	FALSE	FALSE	0.6044352458943839	FALSE	S/T	S/T	1.69603e-4	0.688	0.264	0.0465	0.0825
P53667	LIM domain kinase 1	LIMK1	Q9UBC2-S708	Q9UBC2	EP15R	708	S	KLDPFESSDPFSSSS	FALSE	FALSE	0.556561583668305	FALSE	S/T	S/T	4.02461e-6	0.688	0.264	0.0465	0.0825
P53667	LIM domain kinase 1	LIMK1	Q9UBC2-S712	Q9UBC2	EP15R	712	S	FESSDPFSSSSVSSK	FALSE	FALSE	0.558231563289143	FALSE	S/T	S/T	5.43654e-5	0.688	0.264	0.0465	0.0825
P53667	LIM domain kinase 1	LIMK1	Q9UBC2-S713	Q9UBC2	EP15R	713	S	ESSDPFSSSSVSSKG	FALSE	FALSE	0.5479791852977292	FALSE	S/T	S/T	1.71613e-6	0.688	0.264	0.0465	0.0825
P53667	LIM domain kinase 1	LIMK1	Q9UBC2-S714	Q9UBC2	EP15R	714	S	SSDPFSSSSVSSKGS	FALSE	FALSE	0.554801583668305	FALSE	S/T	S/T	4.53451e-6	0.688	0.264	0.0465	0.0825
P53667	LIM domain kinase 1	LIMK1	Q9UBC2-S715	Q9UBC2	EP15R	715	S	SDPFSSSSVSSKGSD	FALSE	FALSE	0.540136036077658	FALSE	S/T	S/T	1.45311e-5	0.688	0.264	0.0465	0.0825
P53667	LIM domain kinase 1	LIMK1	Q9UBC2-S717	Q9UBC2	EP15R	717	S	PFSSSSVSSKGSDPF	FALSE	FALSE	0.5534922775748573	FALSE	S/T	S/T	6.72143e-5	0.688	0.264	0.0465	0.0825
P53667	LIM domain kinase 1	LIMK1	Q9UBC2-S718	Q9UBC2	EP15R	718	S	FSSSSVSSKGSDPFG	FALSE	FALSE	0.5545020922735128	FALSE	S/T	S/T	2.73576e-5	0.688	0.264	0.0465	0.0825
P53667	LIM domain kinase 1	LIMK1	Q9UBC2-S732	Q9UBC2	EP15R	732	S	GTLDPFGSGSFNSAE	FALSE	FALSE	0.6288274437831777	FALSE	S/T	S/T	4.19798e-4	0.688	0.264	0.0465	0.0825
P53667	LIM domain kinase 1	LIMK1	Q9UBC2-S734	Q9UBC2	EP15R	734	S	LDPFGSGSFNSAEGF	FALSE	FALSE	0.6399035762319373	FALSE	S/T	S/T	9.39561e-4	0.688	0.264	0.0465	0.0825
P53667	LIM domain kinase 1	LIMK1	Q9UBC2-S737	Q9UBC2	EP15R	737	S	FGSGSFNSAEGFADF	FALSE	FALSE	0.6037171299523548	FALSE	S/T	S/T	2.10119e-4	0.688	0.264	0.0465	0.0825
P53667	LIM domain kinase 1	LIMK1	Q9UBC2-S793	Q9UBC2	EP15R	793	S	PPRPKPPSGKSTPVS	FALSE	FALSE	0.5599272386498725	FALSE	S/T	S/T	3.2743e-5	0.688	0.264	0.0465	0.0825
P53667	LIM domain kinase 1	LIMK1	Q9UBC2-S796	Q9UBC2	EP15R	796	S	PKPPSGKSTPVSQLG	FALSE	FALSE	0.5534922775748573	FALSE	S/T	S/T	6.79255e-5	0.688	0.264	0.0465	0.0825
P53667	LIM domain kinase 1	LIMK1	Q9UBC2-S800	Q9UBC2	EP15R	800	S	SGKSTPVSQLGSADF	FALSE	FALSE	0.5601437680897626	FALSE	S/T	S/T	7.55575e-5	0.688	0.264	0.0465	0.0825
P53667	LIM domain kinase 1	LIMK1	Q9UBC2-S804	Q9UBC2	EP15R	804	S	TPVSQLGSADFPEAP	FALSE	FALSE	0.6284941104498444	FALSE	S/T	S/T	3.44305e-4	0.688	0.264	0.0465	0.0825
P53667	LIM domain kinase 1	LIMK1	Q9UBC2-S845	Q9UBC2	EP15R	845	S	KDPFVPSSAAKPSKA	FALSE	FALSE	0.5503944408111622	FALSE	S/T	S/T	6.17015e-6	0.688	0.264	0.0465	0.0825
P53667	LIM domain kinase 1	LIMK1	Q9UBC2-T106	Q9UBC2	EP15R	106	T	PPPKFHDTSSPLMVT	FALSE	FALSE	0.5232875907077937	FALSE	S/T	S/T	1.24117e-7	0.688	0.264	0.0465	0.0825
P53667	LIM domain kinase 1	LIMK1	Q9UBC2-T217	Q9UBC2	EP15R	217	T	PPSKRKKTVFPGAVP	FALSE	FALSE	0.5406264096146309	FALSE	S/T	S/T	1.3741e-6	0.688	0.264	0.0465	0.0825
P53667	LIM domain kinase 1	LIMK1	Q9UBC2-T239	Q9UBC2	EP15R	239	T	PKDSLRSTPSHGSVS	FALSE	FALSE	0.5132173878225769	FALSE	S/T	S/T	2.00242e-8	0.688	0.264	0.0465	0.0825
P53667	LIM domain kinase 1	LIMK1	Q9UBC2-T251	Q9UBC2	EP15R	251	T	SVSSLNSTGSLSPKH	FALSE	FALSE	0.5158688361549462	FALSE	S/T	S/T	4.96616e-8	0.688	0.264	0.0465	0.0825
P53667	LIM domain kinase 1	LIMK1	Q9UBC2-T366	Q9UBC2	EP15R	366	T	VPPSERGTPGPDSSG	FALSE	FALSE	0.5217754694956726	FALSE	S/T	S/T	2.0481e-7	0.688	0.264	0.0465	0.0825
P53667	LIM domain kinase 1	LIMK1	Q9UBC2-T418	Q9UBC2	EP15R	418	T	EEAIRQKTSEVQELQ	FALSE	FALSE	0.5273557699725733	FALSE	S/T	S/T	7.49939e-7	0.688	0.264	0.0465	0.0825
P53667	LIM domain kinase 1	LIMK1	Q9UBC2-T528	Q9UBC2	EP15R	528	T	AGRVQLETIIKSLKS	FALSE	FALSE	0.5175003650679364	FALSE	S/T	S/T	3.60693e-7	0.688	0.264	0.0465	0.0825
P53667	LIM domain kinase 1	LIMK1	Q9UBC2-T577	Q9UBC2	EP15R	577	T	GAHGASLTDLANLSE	FALSE	FALSE	0.5107908412584127	FALSE	S/T	S/T	6.33233e-7	0.688	0.264	0.0465	0.0825
P53667	LIM domain kinase 1	LIMK1	Q9UBC2-T612	Q9UBC2	EP15R	612	T	ALLFSNNTQELHPDP	FALSE	FALSE	0.5188865806067836	FALSE	S/T	S/T	1.82829e-7	0.688	0.264	0.0465	0.0825
P53667	LIM domain kinase 1	LIMK1	Q9UBC2-T652	Q9UBC2	EP15R	652	T	DPFAEQQTTSTDPFG	FALSE	FALSE	0.5222875907077937	FALSE	S/T	S/T	1.13047e-7	0.688	0.264	0.0465	0.0825
P53667	LIM domain kinase 1	LIMK1	Q9UBC2-T653	Q9UBC2	EP15R	653	T	PFAEQQTTSTDPFGG	FALSE	FALSE	0.5142003650679364	FALSE	S/T	S/T	4.17938e-7	0.688	0.264	0.0465	0.0825
P53667	LIM domain kinase 1	LIMK1	Q9UBC2-T655	Q9UBC2	EP15R	655	T	AEQQTTSTDPFGGDP	FALSE	FALSE	0.5158688361549462	FALSE	S/T	S/T	5.13805e-8	0.688	0.264	0.0465	0.0825
P53667	LIM domain kinase 1	LIMK1	Q9UBC2-T674	Q9UBC2	EP15R	674	T	DPFRGSATDDFFKKQ	FALSE	FALSE	0.5240831124510665	FALSE	S/T	S/T	6.97321e-7	0.688	0.264	0.0465	0.0825
P53667	LIM domain kinase 1	LIMK1	Q9UBC2-T776	Q9UBC2	EP15R	776	T	PFKSKQDTPALPPKK	FALSE	FALSE	0.5217320351522382	FALSE	S/T	S/T	1.34479e-7	0.688	0.264	0.0465	0.0825
P53667	LIM domain kinase 1	LIMK1	Q9UBC2-Y19	Q9UBC2	EP15R	19	Y	IPTGNSLYESYYKQV	FALSE	FALSE	0.5635988287066988	FALSE	S/T	Y	0.0154308	0.688	0.264	0.0465	0.0825
P53667	LIM domain kinase 1	LIMK1	Q9UBC2-Y30	Q9UBC2	EP15R	30	Y	YKQVDPAYTGRVGAS	FALSE	FALSE	0.5474148678648875	FALSE	S/T	Y	0.0108126	0.688	0.264	0.0465	0.0825
P53667	LIM domain kinase 1	LIMK1	Q9UBC2-Y74	Q9UBC2	EP15R	74	Y	FLDKQGFYVALRLVA	FALSE	FALSE	0.5991073213661287	FALSE	S/T	Y	0.0243066	0.688	0.264	0.0465	0.0825
P53667	LIM domain kinase 1	LIMK1	Q9UBC2-Y564	Q9UBC2	EP15R	564	Y	AHRSLEQYDQVLDGA	FALSE	FALSE	0.6262217682759097	FALSE	S/T	Y	0.0497432	0.688	0.264	0.0465	0.0825
P53667	LIM domain kinase 1	LIMK1	Q9UBE8-S274	Q9UBE8	NLK	274	S	PGNLLVNSNCVLKIC	FALSE	FALSE	0.5068532191900146	TRUE	S/T	S/T	0.00793968	0.796	0.538	0.041	0.041
P53667	LIM domain kinase 1	LIMK1	Q9UBE8-S315	Q9UBE8	NLK	315	S	APEILMGSRHYSNAI	FALSE	FALSE	0.5043526011107645	TRUE	S/T	S/T	0.011129	0.796	0.538	0.041	0.041
P53667	LIM domain kinase 1	LIMK1	Q9UBE8-Y434	Q9UBE8	NLK	434	Y	LDEGRLRYHTCMCKC	FALSE	FALSE	0.5244869276322665	TRUE	S/T	Y	0.079496	0.796	0.538	0.041	0.041
P53667	LIM domain kinase 1	LIMK1	Q9UBN7-S16	Q9UBN7	HDAC6	16	S	TTTRQRRSRQNPQSP	FALSE	FALSE	0.6528948631945742	FALSE	S/T	S/T	1.37409e-4	0.739	0.348	0.041	0.063
P53667	LIM domain kinase 1	LIMK1	Q9UBN7-S22	Q9UBN7	HDAC6	22	S	RSRQNPQSPPQDSSV	FALSE	FALSE	0.6436914169936419	FALSE	S/T	S/T	2.321e-5	0.739	0.348	0.041	0.063
P53667	LIM domain kinase 1	LIMK1	Q9UBN7-S28	Q9UBN7	HDAC6	28	S	QSPPQDSSVTSKRNI	FALSE	FALSE	0.6045639876756504	FALSE	S/T	S/T	5.66141e-6	0.739	0.348	0.041	0.063
P53667	LIM domain kinase 1	LIMK1	Q9UBN7-S43	Q9UBN7	HDAC6	43	S	KKGAVPRSIPNLAEV	FALSE	FALSE	0.7028418197145397	FALSE	S/T	S/T	7.60755e-4	0.739	0.348	0.041	0.063
P53667	LIM domain kinase 1	LIMK1	Q9UBN7-S146	Q9UBN7	HDAC6	146	S	EELMLVHSLEYIDLM	FALSE	FALSE	0.7034195974923175	FALSE	S/T	S/T	7.44375e-4	0.739	0.348	0.041	0.063
P53667	LIM domain kinase 1	LIMK1	Q9UBN7-S412	Q9UBN7	HDAC6	412	S	DPCPMLESPGAPCRS	FALSE	FALSE	0.6062601415218044	FALSE	S/T	S/T	7.74284e-6	0.739	0.348	0.041	0.063
P53667	LIM domain kinase 1	LIMK1	Q9UBN7-S458	Q9UBN7	HDAC6	458	S	EEDNVEESEEEGPWE	FALSE	FALSE	0.6529238972213822	FALSE	S/T	S/T	1.51848e-4	0.739	0.348	0.041	0.063
P53667	LIM domain kinase 1	LIMK1	Q9UBN7-S846	Q9UBN7	HDAC6	846	S	VEDREGPSSSKLVTK	FALSE	FALSE	0.6635850341347452	FALSE	S/T	S/T	1.29997e-4	0.739	0.348	0.041	0.063
P53667	LIM domain kinase 1	LIMK1	Q9UBN7-S847	Q9UBN7	HDAC6	847	S	EDREGPSSSKLVTKK	FALSE	FALSE	0.6330202900397423	FALSE	S/T	S/T	1.8551e-5	0.739	0.348	0.041	0.063
P53667	LIM domain kinase 1	LIMK1	Q9UBN7-S925	Q9UBN7	HDAC6	925	S	ATLAQTISEAAIGGA	FALSE	FALSE	0.6510790413494554	FALSE	S/T	S/T	4.14208e-5	0.739	0.348	0.041	0.063
P53667	LIM domain kinase 1	LIMK1	Q9UBN7-S995	Q9UBN7	HDAC6	995	S	ATLAQTTSEAAMEGA	FALSE	FALSE	0.6556256589418916	FALSE	S/T	S/T	2.97483e-5	0.739	0.348	0.041	0.063
P53667	LIM domain kinase 1	LIMK1	Q9UBN7-S1035	Q9UBN7	HDAC6	1035	S	DHQTPPTSPVQGTTP	FALSE	FALSE	0.6545072419904219	FALSE	S/T	S/T	3.44026e-5	0.739	0.348	0.041	0.063
P53667	LIM domain kinase 1	LIMK1	Q9UBN7-S1062	Q9UBN7	HDAC6	1062	S	TLELGSESQGASESQ	FALSE	FALSE	0.6543637765293624	FALSE	S/T	S/T	1.53165e-4	0.739	0.348	0.041	0.063
P53667	LIM domain kinase 1	LIMK1	Q9UBN7-T30	Q9UBN7	HDAC6	30	T	PPQDSSVTSKRNIKK	FALSE	FALSE	0.5609759882673299	FALSE	S/T	S/T	2.42561e-7	0.739	0.348	0.041	0.063
P53667	LIM domain kinase 1	LIMK1	Q9UBN7-T678	Q9UBN7	HDAC6	678	T	LHRYDHGTFFPMGDE	FALSE	FALSE	0.6027673769592674	FALSE	S/T	S/T	3.88448e-6	0.739	0.348	0.041	0.063
P53667	LIM domain kinase 1	LIMK1	Q9UBN7-T868	Q9UBN7	HDAC6	868	T	PRLAERMTTREKKVL	FALSE	FALSE	0.5617840945796222	FALSE	S/T	S/T	1.65884e-7	0.739	0.348	0.041	0.063
P53667	LIM domain kinase 1	LIMK1	Q9UBN7-T923	Q9UBN7	HDAC6	923	T	GGATLAQTISEAAIG	FALSE	FALSE	0.557997368893981	FALSE	S/T	S/T	1.32729e-6	0.739	0.348	0.041	0.063
P53667	LIM domain kinase 1	LIMK1	Q9UBN7-T993	Q9UBN7	HDAC6	993	T	GGATLAQTTSEAAME	FALSE	FALSE	0.5593090388424857	FALSE	S/T	S/T	3.68206e-7	0.739	0.348	0.041	0.063
P53667	LIM domain kinase 1	LIMK1	Q9UBN7-T1003	Q9UBN7	HDAC6	1003	T	EAAMEGATLDQTTSE	FALSE	FALSE	0.555190282513861	FALSE	S/T	S/T	9.58552e-7	0.739	0.348	0.041	0.063
P53667	LIM domain kinase 1	LIMK1	Q9UBN7-T1016	Q9UBN7	HDAC6	1016	T	SEEAPGGTELIQTPL	FALSE	FALSE	0.555190282513861	FALSE	S/T	S/T	9.58061e-7	0.739	0.348	0.041	0.063
P53667	LIM domain kinase 1	LIMK1	Q9UBN7-T1021	Q9UBN7	HDAC6	1021	T	GGTELIQTPLASSTD	FALSE	FALSE	0.5559178576932424	FALSE	S/T	S/T	6.95109e-8	0.739	0.348	0.041	0.063
P53667	LIM domain kinase 1	LIMK1	Q9UBN7-T1027	Q9UBN7	HDAC6	1027	T	QTPLASSTDHQTPPT	FALSE	FALSE	0.5577229786036265	FALSE	S/T	S/T	6.17e-8	0.739	0.348	0.041	0.063
P53667	LIM domain kinase 1	LIMK1	Q9UBN7-T1031	Q9UBN7	HDAC6	1031	T	ASSTDHQTPPTSPVQ	FALSE	FALSE	0.5584598207088898	FALSE	S/T	S/T	5.25344e-8	0.739	0.348	0.041	0.063
P53667	LIM domain kinase 1	LIMK1	Q9UBN7-T1034	Q9UBN7	HDAC6	1034	T	TDHQTPPTSPVQGTT	FALSE	FALSE	0.5622617025530442	FALSE	S/T	S/T	2.09489e-7	0.739	0.348	0.041	0.063
P53667	LIM domain kinase 1	LIMK1	Q9UBN7-T1040	Q9UBN7	HDAC6	1040	T	PTSPVQGTTPQISPS	FALSE	FALSE	0.5617840945796222	FALSE	S/T	S/T	1.84209e-7	0.739	0.348	0.041	0.063
P53667	LIM domain kinase 1	LIMK1	Q9UBN7-T1041	Q9UBN7	HDAC6	1041	T	TSPVQGTTPQISPST	FALSE	FALSE	0.5589371802288023	FALSE	S/T	S/T	4.31314e-8	0.739	0.348	0.041	0.063
P53667	LIM domain kinase 1	LIMK1	Q9UBN7-T1048	Q9UBN7	HDAC6	1048	T	TPQISPSTLIGSLRT	FALSE	FALSE	0.5589371802288023	FALSE	S/T	S/T	4.34305e-8	0.739	0.348	0.041	0.063
P53667	LIM domain kinase 1	LIMK1	Q9UBN7-T1055	Q9UBN7	HDAC6	1055	T	TLIGSLRTLELGSES	FALSE	FALSE	0.5499766975726444	FALSE	S/T	S/T	6.26518e-7	0.739	0.348	0.041	0.063
P53667	LIM domain kinase 1	LIMK1	Q9UBN7-Y319	Q9UBN7	HDAC6	319	Y	VGMRDADYIAAFLHV	FALSE	FALSE	0.6547351421824866	FALSE	S/T	Y	0.0179932	0.739	0.348	0.041	0.063
P53667	LIM domain kinase 1	LIMK1	Q9UBN7-Y570	Q9UBN7	HDAC6	570	Y	SSNFDSIYICPSTFA	FALSE	FALSE	0.5670770492342994	FALSE	S/T	Y	0.0322357	0.739	0.348	0.041	0.063
P53667	LIM domain kinase 1	LIMK1	Q9UBS0-S15	Q9UBS0	KS6B2	15	S	DLETEEGSEGEGEPE	FALSE	FALSE	0.5125330177584267	TRUE	S/T	S/T	0.0446305	0.76	0.515	0.041	0.041
P53667	LIM domain kinase 1	LIMK1	Q9UBS0-S219	Q9UBS0	KS6B2	219	S	DFGLCKESIHEGAVT	FALSE	FALSE	0.5910659371035435	TRUE	S/T	S/T	0.0999154	0.76	0.515	0.041	0.041
P53667	LIM domain kinase 1	LIMK1	Q9UBS0-S266	Q9UBS0	KS6B2	266	S	MYDMLTGSPPFTAEN	FALSE	FALSE	0.5299566132006233	TRUE	S/T	S/T	0.0876603	0.76	0.515	0.041	0.041
P53667	LIM domain kinase 1	LIMK1	Q9UBS0-Y45	Q9UBS0	KS6B2	45	Y	GLEPVGHYEEVELTE	FALSE	FALSE	0.5435991313688402	TRUE	S/T	Y	0.252983	0.76	0.515	0.041	0.041
P53667	LIM domain kinase 1	LIMK1	Q9UBS0-Y96	Q9UBS0	KS6B2	96	Y	GTNLGKIYAMKVLRK	FALSE	FALSE	0.5297792007032944	TRUE	S/T	Y	0.743743	0.76	0.515	0.041	0.041
P53667	LIM domain kinase 1	LIMK1	Q9UBS0-Y136	Q9UBS0	KS6B2	136	Y	PFIVELAYAFQTGGK	FALSE	FALSE	0.531845032250952	TRUE	S/T	Y	0.51256	0.76	0.515	0.041	0.041
P53667	LIM domain kinase 1	LIMK1	Q9UBS5-Y776	Q9UBS5	GABR1	776	Y	WLGIFYGYKGLLLLL	FALSE	FALSE	0.5048946355437819	FALSE	S/T	Y	0.515	0.48	0.399	0.041	0.041
P53667	LIM domain kinase 1	LIMK1	Q9UBS8-S175	Q9UBS8	RNF14	175	S	DFGGAAGSDVDQEEI	FALSE	FALSE	0.5147289300899377	FALSE	S/T	S/T	0.00285962	0.74	0.44	0.041	0.041
P53667	LIM domain kinase 1	LIMK1	Q9UBS8-Y379	Q9UBS8	RNF14	379	Y	KRLLDQRYGKRVIQK	FALSE	FALSE	0.5235727356399518	FALSE	S/T	Y	0.064198	0.74	0.44	0.041	0.041
P53667	LIM domain kinase 1	LIMK1	Q9UDT6-S5	Q9UDT6	CLIP2	5	S	___MQKPSGLKPPGR	FALSE	FALSE	0.6551047818045611	FALSE	S/T	S/T	6.77294e-4	0.744	0.514	0.065	0.063
P53667	LIM domain kinase 1	LIMK1	Q9UDT6-S18	Q9UDT6	CLIP2	18	S	GRGGKHSSPMGRTST	FALSE	FALSE	0.5398661007812022	FALSE	S/T	S/T	2.28457e-5	0.744	0.514	0.065	0.063
P53667	LIM domain kinase 1	LIMK1	Q9UDT6-S24	Q9UDT6	CLIP2	24	S	SSPMGRTSTGSASSS	FALSE	FALSE	0.5706539827255006	FALSE	S/T	S/T	6.43794e-5	0.744	0.514	0.065	0.063
P53667	LIM domain kinase 1	LIMK1	Q9UDT6-S27	Q9UDT6	CLIP2	27	S	MGRTSTGSASSSAAV	FALSE	FALSE	0.6261507704418873	FALSE	S/T	S/T	2.59526e-4	0.744	0.514	0.065	0.063
P53667	LIM domain kinase 1	LIMK1	Q9UDT6-S29	Q9UDT6	CLIP2	29	S	RTSTGSASSSAAVAA	FALSE	FALSE	0.5777277715476695	FALSE	S/T	S/T	8.3003e-5	0.744	0.514	0.065	0.063
P53667	LIM domain kinase 1	LIMK1	Q9UDT6-S30	Q9UDT6	CLIP2	30	S	TSTGSASSSAAVAAS	FALSE	FALSE	0.5313683739981815	FALSE	S/T	S/T	1.66786e-5	0.744	0.514	0.065	0.063
P53667	LIM domain kinase 1	LIMK1	Q9UDT6-S31	Q9UDT6	CLIP2	31	S	STGSASSSAAVAASS	FALSE	FALSE	0.5302017073315147	FALSE	S/T	S/T	1.48495e-5	0.744	0.514	0.065	0.063
P53667	LIM domain kinase 1	LIMK1	Q9UDT6-S37	Q9UDT6	CLIP2	37	S	SSAAVAASSKEGSPL	FALSE	FALSE	0.5785849144048123	FALSE	S/T	S/T	8.34391e-5	0.744	0.514	0.065	0.063
P53667	LIM domain kinase 1	LIMK1	Q9UDT6-S38	Q9UDT6	CLIP2	38	S	SAAVAASSKEGSPLH	FALSE	FALSE	0.5298802787600863	FALSE	S/T	S/T	1.86402e-5	0.744	0.514	0.065	0.063
P53667	LIM domain kinase 1	LIMK1	Q9UDT6-S42	Q9UDT6	CLIP2	42	S	AASSKEGSPLHKQSS	FALSE	FALSE	0.6556719899587258	FALSE	S/T	S/T	5.28987e-4	0.744	0.514	0.065	0.063
P53667	LIM domain kinase 1	LIMK1	Q9UDT6-S48	Q9UDT6	CLIP2	48	S	GSPLHKQSSGPSSSP	FALSE	FALSE	0.6011019137170336	FALSE	S/T	S/T	1.37968e-4	0.744	0.514	0.065	0.063
P53667	LIM domain kinase 1	LIMK1	Q9UDT6-S49	Q9UDT6	CLIP2	49	S	SPLHKQSSGPSSSPA	FALSE	FALSE	0.5235376984038611	FALSE	S/T	S/T	1.08335e-5	0.744	0.514	0.065	0.063
P53667	LIM domain kinase 1	LIMK1	Q9UDT6-S52	Q9UDT6	CLIP2	52	S	HKQSSGPSSSPAAAA	FALSE	FALSE	0.6546719899587258	FALSE	S/T	S/T	5.27016e-4	0.744	0.514	0.065	0.063
P53667	LIM domain kinase 1	LIMK1	Q9UDT6-S53	Q9UDT6	CLIP2	53	S	KQSSGPSSSPAAAAA	FALSE	FALSE	0.5139394300055925	FALSE	S/T	S/T	8.29753e-6	0.744	0.514	0.065	0.063
P53667	LIM domain kinase 1	LIMK1	Q9UDT6-S54	Q9UDT6	CLIP2	54	S	QSSGPSSSPAAAAAP	FALSE	FALSE	0.5046838112390375	FALSE	S/T	S/T	1.79694e-6	0.744	0.514	0.065	0.063
P53667	LIM domain kinase 1	LIMK1	Q9UDT6-S154	Q9UDT6	CLIP2	154	S	RQPTAEGSGSDAHSV	FALSE	FALSE	0.6551047818045611	FALSE	S/T	S/T	6.79961e-4	0.744	0.514	0.065	0.063
P53667	LIM domain kinase 1	LIMK1	Q9UDT6-S156	Q9UDT6	CLIP2	156	S	PTAEGSGSDAHSVES	FALSE	FALSE	0.6546719899587258	FALSE	S/T	S/T	5.1313e-4	0.744	0.514	0.065	0.063
P53667	LIM domain kinase 1	LIMK1	Q9UDT6-S160	Q9UDT6	CLIP2	160	S	GSGSDAHSVESLTAQ	FALSE	FALSE	0.5945888200474182	FALSE	S/T	S/T	1.23746e-4	0.744	0.514	0.065	0.063
P53667	LIM domain kinase 1	LIMK1	Q9UDT6-S163	Q9UDT6	CLIP2	163	S	SDAHSVESLTAQNLS	FALSE	FALSE	0.6282388794654802	FALSE	S/T	S/T	2.76327e-4	0.744	0.514	0.065	0.063
P53667	LIM domain kinase 1	LIMK1	Q9UDT6-S170	Q9UDT6	CLIP2	170	S	SLTAQNLSLHSGTAT	FALSE	FALSE	0.6059648850452222	FALSE	S/T	S/T	1.46309e-4	0.744	0.514	0.065	0.063
P53667	LIM domain kinase 1	LIMK1	Q9UDT6-S173	Q9UDT6	CLIP2	173	S	AQNLSLHSGTATPPL	FALSE	FALSE	0.624791260417861	FALSE	S/T	S/T	2.89801e-4	0.744	0.514	0.065	0.063
P53667	LIM domain kinase 1	LIMK1	Q9UDT6-S190	Q9UDT6	CLIP2	190	S	RVIPLRESVLNSSVK	FALSE	FALSE	0.5307017073315148	FALSE	S/T	S/T	1.27902e-5	0.744	0.514	0.065	0.063
P53667	LIM domain kinase 1	LIMK1	Q9UDT6-S194	Q9UDT6	CLIP2	194	S	LRESVLNSSVKTGNE	FALSE	FALSE	0.6600852670010038	FALSE	S/T	S/T	7.35579e-4	0.744	0.514	0.065	0.063
P53667	LIM domain kinase 1	LIMK1	Q9UDT6-S202	Q9UDT6	CLIP2	202	S	SVKTGNESGSNLSDS	FALSE	FALSE	0.6388892535902605	FALSE	S/T	S/T	3.51978e-4	0.744	0.514	0.065	0.063
P53667	LIM domain kinase 1	LIMK1	Q9UDT6-S204	Q9UDT6	CLIP2	204	S	KTGNESGSNLSDSGS	FALSE	FALSE	0.6122935028874839	FALSE	S/T	S/T	1.88703e-4	0.744	0.514	0.065	0.063
P53667	LIM domain kinase 1	LIMK1	Q9UDT6-S207	Q9UDT6	CLIP2	207	S	NESGSNLSDSGSVKR	FALSE	FALSE	0.6004130248281446	FALSE	S/T	S/T	1.36345e-4	0.744	0.514	0.065	0.063
P53667	LIM domain kinase 1	LIMK1	Q9UDT6-S209	Q9UDT6	CLIP2	209	S	SGSNLSDSGSVKRGE	FALSE	FALSE	0.5656708658423836	FALSE	S/T	S/T	5.58508e-5	0.744	0.514	0.065	0.063
P53667	LIM domain kinase 1	LIMK1	Q9UDT6-S211	Q9UDT6	CLIP2	211	S	SNLSDSGSVKRGEKD	FALSE	FALSE	0.6538898346335433	FALSE	S/T	S/T	0.00177453	0.744	0.514	0.065	0.063
P53667	LIM domain kinase 1	LIMK1	Q9UDT6-S292	Q9UDT6	CLIP2	292	S	VIRIGFPSTSPAKAK	FALSE	FALSE	0.6059648850452222	FALSE	S/T	S/T	1.61351e-4	0.744	0.514	0.065	0.063
P53667	LIM domain kinase 1	LIMK1	Q9UDT6-S294	Q9UDT6	CLIP2	294	S	RIGFPSTSPAKAKKT	FALSE	FALSE	0.561491074262631	FALSE	S/T	S/T	3.30369e-5	0.744	0.514	0.065	0.063
P53667	LIM domain kinase 1	LIMK1	Q9UDT6-S314	Q9UDT6	CLIP2	314	S	GVSALTHSPSSSSIS	FALSE	FALSE	0.5102193065261622	FALSE	S/T	S/T	6.36972e-6	0.744	0.514	0.065	0.063
P53667	LIM domain kinase 1	LIMK1	Q9UDT6-S316	Q9UDT6	CLIP2	316	S	SALTHSPSSSSISSV	FALSE	FALSE	0.6253600727674686	FALSE	S/T	S/T	2.5453e-4	0.744	0.514	0.065	0.063
P53667	LIM domain kinase 1	LIMK1	Q9UDT6-S317	Q9UDT6	CLIP2	317	S	ALTHSPSSSSISSVS	FALSE	FALSE	0.5097907350975908	FALSE	S/T	S/T	5.0747e-6	0.744	0.514	0.065	0.063
P53667	LIM domain kinase 1	LIMK1	Q9UDT6-S318	Q9UDT6	CLIP2	318	S	LTHSPSSSSISSVSS	FALSE	FALSE	0.5328683739981814	FALSE	S/T	S/T	1.62551e-5	0.744	0.514	0.065	0.063
P53667	LIM domain kinase 1	LIMK1	Q9UDT6-S319	Q9UDT6	CLIP2	319	S	THSPSSSSISSVSSV	FALSE	FALSE	0.5122193065261622	FALSE	S/T	S/T	7.41003e-6	0.744	0.514	0.065	0.063
P53667	LIM domain kinase 1	LIMK1	Q9UDT6-S352	Q9UDT6	CLIP2	352	S	SRYARKISGTTALQE	FALSE	FALSE	0.5964483438569421	FALSE	S/T	S/T	1.11439e-4	0.744	0.514	0.065	0.063
P53667	LIM domain kinase 1	LIMK1	Q9UDT6-S432	Q9UDT6	CLIP2	432	S	RKEKVDLSNQLEEER	FALSE	FALSE	0.6378247694632765	FALSE	S/T	S/T	3.30861e-4	0.744	0.514	0.065	0.063
P53667	LIM domain kinase 1	LIMK1	Q9UDT6-S476	Q9UDT6	CLIP2	476	S	RIGELEQSLLLEKAQ	FALSE	FALSE	0.6365908408918478	FALSE	S/T	S/T	3.71452e-4	0.744	0.514	0.065	0.063
P53667	LIM domain kinase 1	LIMK1	Q9UDT6-S551	Q9UDT6	CLIP2	551	S	RLRERLLSASKEHQR	FALSE	FALSE	0.5328683739981814	FALSE	S/T	S/T	1.60839e-5	0.744	0.514	0.065	0.063
P53667	LIM domain kinase 1	LIMK1	Q9UDT6-S627	Q9UDT6	CLIP2	627	S	LASDHQKSLEDLKAT	FALSE	FALSE	0.638917825018832	FALSE	S/T	S/T	3.35152e-4	0.744	0.514	0.065	0.063
P53667	LIM domain kinase 1	LIMK1	Q9UDT6-S712	Q9UDT6	CLIP2	712	S	AQLEVQASQHRLELQ	FALSE	FALSE	0.5970753624904823	FALSE	S/T	S/T	1.32843e-4	0.744	0.514	0.065	0.063
P53667	LIM domain kinase 1	LIMK1	Q9UDT6-S908	Q9UDT6	CLIP2	908	S	ELLRKERSLNELRVL	FALSE	FALSE	0.6377463964474034	FALSE	S/T	S/T	3.56828e-4	0.744	0.514	0.065	0.063
P53667	LIM domain kinase 1	LIMK1	Q9UDT6-S923	Q9UDT6	CLIP2	923	S	LLEANRHSPGPERDL	FALSE	FALSE	0.5564040766266971	FALSE	S/T	S/T	4.47006e-5	0.744	0.514	0.065	0.063
P53667	LIM domain kinase 1	LIMK1	Q9UDT6-S931	Q9UDT6	CLIP2	931	S	PGPERDLSREVHKAE	FALSE	FALSE	0.5338128184426258	FALSE	S/T	S/T	1.19338e-5	0.744	0.514	0.065	0.063
P53667	LIM domain kinase 1	LIMK1	Q9UDT6-S973	Q9UDT6	CLIP2	973	S	LSDQRRYSLIDRSSA	FALSE	FALSE	0.6059648850452222	FALSE	S/T	S/T	1.65245e-4	0.744	0.514	0.065	0.063
P53667	LIM domain kinase 1	LIMK1	Q9UDT6-T23	Q9UDT6	CLIP2	23	T	HSSPMGRTSTGSASS	FALSE	FALSE	0.5074002082987109	FALSE	S/T	S/T	2.40197e-7	0.744	0.514	0.065	0.063
P53667	LIM domain kinase 1	LIMK1	Q9UDT6-T165	Q9UDT6	CLIP2	165	T	AHSVESLTAQNLSLH	FALSE	FALSE	0.503133499974845	FALSE	S/T	S/T	7.46822e-8	0.744	0.514	0.065	0.063
P53667	LIM domain kinase 1	LIMK1	Q9UDT6-T175	Q9UDT6	CLIP2	175	T	NLSLHSGTATPPLTS	FALSE	FALSE	0.5050727001279264	FALSE	S/T	S/T	1.52526e-6	0.744	0.514	0.065	0.063
P53667	LIM domain kinase 1	LIMK1	Q9UDT6-T177	Q9UDT6	CLIP2	177	T	SLHSGTATPPLTSRV	FALSE	FALSE	0.5082834999748451	FALSE	S/T	S/T	1.07377e-7	0.744	0.514	0.065	0.063
P53667	LIM domain kinase 1	LIMK1	Q9UDT6-T198	Q9UDT6	CLIP2	198	T	VLNSSVKTGNESGSN	FALSE	FALSE	0.5026259852355807	FALSE	S/T	S/T	2.41007e-6	0.744	0.514	0.065	0.063
P53667	LIM domain kinase 1	LIMK1	Q9UDT6-T267	Q9UDT6	CLIP2	267	T	NDGAVAGTRYFQCPP	FALSE	FALSE	0.5044272333227581	FALSE	S/T	S/T	8.60893e-7	0.744	0.514	0.065	0.063
P53667	LIM domain kinase 1	LIMK1	Q9UDT6-T293	Q9UDT6	CLIP2	293	T	IRIGFPSTSPAKAKK	FALSE	FALSE	0.5077402900983018	FALSE	S/T	S/T	1.68698e-7	0.744	0.514	0.065	0.063
P53667	LIM domain kinase 1	LIMK1	Q9UDT6-T354	Q9UDT6	CLIP2	354	T	YARKISGTTALQEAL	FALSE	FALSE	0.5044272333227581	FALSE	S/T	S/T	8.66081e-7	0.744	0.514	0.065	0.063
P53667	LIM domain kinase 1	LIMK1	Q9UDT6-T824	Q9UDT6	CLIP2	824	T	ETIRTKETVEGLQDK	FALSE	FALSE	0.5074002082987109	FALSE	S/T	S/T	2.7953e-7	0.744	0.514	0.065	0.063
P53667	LIM domain kinase 1	LIMK1	Q9UEW8-Y276	Q9UEW8	STK39	276	Y	GAAPYHKYPPMKVLM	FALSE	FALSE	0.5157633621080682	TRUE	S/T	Y	0.124997	0.701	0.424	0.041	0.041
P53667	LIM domain kinase 1	LIMK1	Q9UEW8-Y306	Q9UEW8	STK39	306	Y	DKEMMKKYGKSFRKL	FALSE	FALSE	0.5173603771163431	TRUE	S/T	Y	0.871293	0.701	0.424	0.041	0.041
P53667	LIM domain kinase 1	LIMK1	Q9UF56-S461	Q9UF56	FXL17	461	S	EGLKQLGSKCRELKD	FALSE	FALSE	0.5389435845845691	FALSE	S/T	S/T	0.0055577	0.738	0.446	0.041	0.041
P53667	LIM domain kinase 1	LIMK1	Q9UGC6-Y137	Q9UGC6	RGS17	137	Y	EEKARMIYEDYISIL	FALSE	FALSE	0.5002231028684299	FALSE	S/T	Y	0.00852216	0.767	0.328	0.041	0.109
P53667	LIM domain kinase 1	LIMK1	Q9UGC6-Y171	Q9UGC6	RGS17	171	Y	LDPNPHMYEDAQLQI	FALSE	FALSE	0.5133220837991073	FALSE	S/T	Y	0.00398473	0.767	0.328	0.041	0.109
P53667	LIM domain kinase 1	LIMK1	Q9UGI0-Y555	Q9UGI0	ZRAN1	555	Y	FRGETLGYTRFQGVY	FALSE	FALSE	0.507772239027103	FALSE	S/T	Y	0.0679519	0.809	0.479	0.041	0.041
P53667	LIM domain kinase 1	LIMK1	Q9UGJ0-S55	Q9UGJ0	AAKG2	55	S	LDGDLEGSGKHSSRK	FALSE	FALSE	0.5121692137300773	FALSE	S/T	S/T	0.00756369	0.714	0.385	0.041	0.041
P53667	LIM domain kinase 1	LIMK1	Q9UHB6-Y452	Q9UHB6	LIMA1	452	Y	LFKSKGNYDEGFGHR	FALSE	FALSE	0.5265971138473159	FALSE	S/T	Y	0.164425	0.615	0.256	0.041	0.063
P53667	LIM domain kinase 1	LIMK1	Q9UHG0-S438	Q9UHG0	DCDC2	438	S	RKSQGAGSGQDEADV	FALSE	FALSE	0.5008559775225886	FALSE	S/T	S/T	0.00293869	0.768	0.423	0.041	0.041
P53667	LIM domain kinase 1	LIMK1	Q9UHR4-Y37	Q9UHR4	BI2L1	37	Y	LINLGKNYEKAVNAM	FALSE	FALSE	0.5065123153100857	FALSE	S/T	Y	0.0878945	0.651	0.415	0.041	0.041
P53667	LIM domain kinase 1	LIMK1	Q9UHR4-Y51	Q9UHR4	BI2L1	51	Y	MILAGKAYYDGVAKI	FALSE	FALSE	0.5066998058799753	FALSE	S/T	Y	0.0668468	0.651	0.415	0.041	0.041
P53667	LIM domain kinase 1	LIMK1	Q9UHR4-Y114	Q9UHR4	BI2L1	114	Y	KIELDVKYMNATLKR	FALSE	FALSE	0.5248989856880749	FALSE	S/T	Y	0.153676	0.651	0.415	0.041	0.041
P53667	LIM domain kinase 1	LIMK1	Q9UIG0-Y222	Q9UIG0	BAZ1B	222	Y	PKFLPHKYDVKLQNE	FALSE	FALSE	0.6589431352537702	FALSE	S/T	Y	0.079771	0.573	0.352	0.072	0.0845
P53667	LIM domain kinase 1	LIMK1	Q9UIG0-Y282	Q9UIG0	BAZ1B	282	Y	EDELVKKYSLPSKFS	FALSE	FALSE	0.6239913565209982	FALSE	S/T	Y	0.0458506	0.573	0.352	0.072	0.0845
P53667	LIM domain kinase 1	LIMK1	Q9UIG0-Y296	Q9UIG0	BAZ1B	296	Y	SDFLLDPYKYMTLNP	FALSE	FALSE	0.666193139572875	FALSE	S/T	Y	0.0925087	0.573	0.352	0.072	0.0845
P53667	LIM domain kinase 1	LIMK1	Q9UIG0-Y298	Q9UIG0	BAZ1B	298	Y	FLLDPYKYMTLNPST	FALSE	FALSE	0.569747075835972	FALSE	S/T	Y	0.0259801	0.573	0.352	0.072	0.0845
P53667	LIM domain kinase 1	LIMK1	Q9UIG0-Y760	Q9UIG0	BAZ1B	760	Y	CHRILMTYSVQDHME	FALSE	FALSE	0.5289139714121266	FALSE	S/T	Y	0.0128807	0.573	0.352	0.072	0.0845
P53667	LIM domain kinase 1	LIMK1	Q9UIG0-Y952	Q9UIG0	BAZ1B	952	Y	TVSGDEDYCPRSKKA	FALSE	FALSE	0.5016150539766112	FALSE	S/T	Y	0.0101807	0.573	0.352	0.072	0.0845
P53667	LIM domain kinase 1	LIMK1	Q9UIK4-Y49	Q9UIK4	DAPK2	49	Y	EKSTGLEYAAKFIKK	FALSE	FALSE	0.5427725186343034	TRUE	S/T	Y	0.251042	0.711	0.438	0.041	0.041
P53667	LIM domain kinase 1	LIMK1	Q9UIW2-Y1097	Q9UIW2	PLXA1	1097	Y	RENGCLVYNDTTMVC	FALSE	FALSE	0.5339431756806092	FALSE	S/T	Y	0.0194462	0.555	0.37	0.0515	0.063
P53667	LIM domain kinase 1	LIMK1	Q9UIW2-Y1403	Q9UIW2	PLXA1	1403	Y	ALQGEMEYATGVLKQ	FALSE	FALSE	0.6613137950973416	FALSE	S/T	Y	0.0616957	0.555	0.37	0.0515	0.063
P53667	LIM domain kinase 1	LIMK1	Q9UIW2-Y1486	Q9UIW2	PLXA1	1486	Y	AITGEARYSLSEDKL	FALSE	FALSE	0.6963896266458175	FALSE	S/T	Y	0.10582	0.555	0.37	0.0515	0.063
P53667	LIM domain kinase 1	LIMK1	Q9UIW2-Y1500	Q9UIW2	PLXA1	1500	Y	LIRQQIDYKTLTLNC	FALSE	FALSE	0.6458810081361629	FALSE	S/T	Y	0.056197	0.555	0.37	0.0515	0.063
P53667	LIM domain kinase 1	LIMK1	Q9UIW2-Y1608	Q9UIW2	PLXA1	1608	Y	VPKQTSAYNISNSST	FALSE	FALSE	0.5332607566368541	FALSE	S/T	Y	0.01864	0.555	0.37	0.0515	0.063
P53667	LIM domain kinase 1	LIMK1	Q9UIW2-Y1623	Q9UIW2	PLXA1	1623	Y	FTKSLSRYESMLRTA	FALSE	FALSE	0.6540847146771686	FALSE	S/T	Y	0.0573452	0.555	0.37	0.0515	0.063
P53667	LIM domain kinase 1	LIMK1	Q9UIW2-Y1679	Q9UIW2	PLXA1	1679	Y	SKMVSEIYLTRLLAT	FALSE	FALSE	0.5347990236338255	FALSE	S/T	Y	0.0199223	0.555	0.37	0.0515	0.063
P53667	LIM domain kinase 1	LIMK1	Q9UJT1-S392	Q9UJT1	TBD	392	S	AFSKYEKSAVLVSNS	FALSE	FALSE	0.5030479301715425	FALSE	S/T	S/T	4.60211e-4	0.793	0.401	0.041	0.041
P53667	LIM domain kinase 1	LIMK1	Q9UJX6-S511	Q9UJX6	ANC2	511	S	LLVSIYGSKDLFINE	FALSE	FALSE	0.5654384930494807	FALSE	S/T	S/T	0.010897	0.673	0.417	0.041	0.041
P53667	LIM domain kinase 1	LIMK1	Q9UJX6-Y509	Q9UJX6	ANC2	509	Y	ISLLVSIYGSKDLFI	FALSE	FALSE	0.5265509950350372	FALSE	S/T	Y	0.0527867	0.673	0.417	0.041	0.041
P53667	LIM domain kinase 1	LIMK1	Q9UK32-S83	Q9UK32	KS6A6	83	S	LKVLGQGSFGKVFLV	FALSE	FALSE	0.5556636353983048	TRUE	S/T	S/T	0.0573699	0.733	0.551	0.041	0.041
P53667	LIM domain kinase 1	LIMK1	Q9UK32-S220	Q9UK32	KS6A6	220	S	KLTDFGLSKESVDQE	FALSE	FALSE	0.5016722837812887	TRUE	S/T	S/T	0.00486976	0.733	0.551	0.041	0.041
P53667	LIM domain kinase 1	LIMK1	Q9UK32-S232	Q9UK32	KS6A6	232	S	DQEKKAYSFCGTVEY	FALSE	FALSE	0.5199810533588821	TRUE	S/T	S/T	0.00846771	0.733	0.551	0.041	0.041
P53667	LIM domain kinase 1	LIMK1	Q9UK32-S389	Q9UK32	KS6A6	389	S	HQLFKGFSFVATSIA	FALSE	FALSE	0.500579884068916	TRUE	S/T	S/T	0.00175469	0.733	0.551	0.041	0.041
P53667	LIM domain kinase 1	LIMK1	Q9UK32-S521	Q9UK32	KS6A6	521	S	CFSEREASDILYVIS	FALSE	FALSE	0.5085666282477286	TRUE	S/T	S/T	0.004693	0.733	0.551	0.041	0.041
P53667	LIM domain kinase 1	LIMK1	Q9UK32-S547	Q9UK32	KS6A6	547	S	VHRDLKPSNILYMDE	FALSE	FALSE	0.5125725244335786	TRUE	S/T	S/T	0.00938905	0.733	0.551	0.041	0.041
P53667	LIM domain kinase 1	LIMK1	Q9UK32-Y149	Q9UK32	KS6A6	149	Y	FQTEGKLYLILDFLR	FALSE	FALSE	0.5630772695827653	TRUE	S/T	Y	0.188732	0.733	0.551	0.041	0.041
P53667	LIM domain kinase 1	LIMK1	Q9UK32-Y231	Q9UK32	KS6A6	231	Y	VDQEKKAYSFCGTVE	FALSE	FALSE	0.5767915501502565	TRUE	S/T	Y	0.350023	0.733	0.551	0.041	0.041
P53667	LIM domain kinase 1	LIMK1	Q9UK32-Y239	Q9UK32	KS6A6	239	Y	SFCGTVEYMAPEVVN	FALSE	FALSE	0.5610551512027031	TRUE	S/T	Y	0.205308	0.733	0.551	0.041	0.041
P53667	LIM domain kinase 1	LIMK1	Q9UK32-Y437	Q9UK32	KS6A6	437	Y	EDIGVGSYSVCKRCI	FALSE	FALSE	0.5714087880874628	TRUE	S/T	Y	0.259469	0.733	0.551	0.041	0.041
P53667	LIM domain kinase 1	LIMK1	Q9UK32-Y474	Q9UK32	KS6A6	474	Y	EIEILMRYGQHPNII	FALSE	FALSE	0.5411203025652203	TRUE	S/T	Y	0.873753	0.733	0.551	0.041	0.041
P53667	LIM domain kinase 1	LIMK1	Q9UK32-Y525	Q9UK32	KS6A6	525	Y	REASDILYVISKTVD	FALSE	FALSE	0.5767915501502565	TRUE	S/T	Y	0.350262	0.733	0.551	0.041	0.041
P53667	LIM domain kinase 1	LIMK1	Q9UK32-Y711	Q9UK32	KS6A6	711	Y	KGAMVATYSALTHKT	FALSE	FALSE	0.5729764964036053	TRUE	S/T	Y	0.113803	0.733	0.551	0.041	0.041
P53667	LIM domain kinase 1	LIMK1	Q9UK73-S40	Q9UK73	FEM1B	40	S	RYLLGYVSQQGGQRS	FALSE	FALSE	0.6688049608934938	FALSE	S/T	S/T	0.00411897	0.796	0.355	0.041	0.083
P53667	LIM domain kinase 1	LIMK1	Q9UK73-Y34	Q9UK73	FEM1B	34	Y	RSESDIRYLLGYVSQ	FALSE	FALSE	0.6091309458219157	FALSE	S/T	Y	0.349607	0.796	0.355	0.041	0.083
P53667	LIM domain kinase 1	LIMK1	Q9UK73-Y153	Q9UK73	FEM1B	153	Y	NISIANKYDNTCLMI	FALSE	FALSE	0.6141662254847816	FALSE	S/T	Y	0.38335	0.796	0.355	0.041	0.083
P53667	LIM domain kinase 1	LIMK1	Q9UK73-Y163	Q9UK73	FEM1B	163	Y	TCLMIAAYKGHTDVV	FALSE	FALSE	0.6033218511768308	FALSE	S/T	Y	0.609996	0.796	0.355	0.041	0.083
P53667	LIM domain kinase 1	LIMK1	Q9UK73-Y267	Q9UK73	FEM1B	267	Y	FANDRENYDIIKTYH	FALSE	FALSE	0.60826573899996494	FALSE	S/T	Y	0.301838	0.796	0.355	0.041	0.083
P53667	LIM domain kinase 1	LIMK1	Q9UKA4-Y1367	Q9UKA4	AKA11	1367	Y	SELIMDQYANRLAYR	FALSE	FALSE	0.5289511845908431	FALSE	S/T	Y	0.060816	0.698	0.41	0.041	0.041
P53667	LIM domain kinase 1	LIMK1	Q9UKA4-Y1530	Q9UKA4	AKA11	1530	Y	STGSLNGYGCGDNVV	FALSE	FALSE	0.5326541188059036	FALSE	S/T	Y	0.357246	0.698	0.41	0.041	0.041
P53667	LIM domain kinase 1	LIMK1	Q9UKE5-S16	Q9UKE5	TNIK	16	S	SLDEIDLSALRDPAG	FALSE	FALSE	0.5131695467982191	TRUE	S/T	S/T	4.05917e-4	0.688	0.608	0.041	0.041
P53667	LIM domain kinase 1	LIMK1	Q9UKE5-S175	Q9UKE5	TNIK	175	S	KLVDFGVSAQLDRTV	FALSE	FALSE	0.5171550232704768	TRUE	S/T	S/T	0.00291996	0.688	0.608	0.041	0.041
P53667	LIM domain kinase 1	LIMK1	Q9UKE5-S324	Q9UKE5	TNIK	324	S	DETEYEYSGSEEEEE	FALSE	FALSE	0.5488493365264605	TRUE	S/T	S/T	0.00189319	0.688	0.608	0.041	0.041
P53667	LIM domain kinase 1	LIMK1	Q9UKE5-S326	Q9UKE5	TNIK	326	S	TEYEYSGSEEEEEEN	FALSE	FALSE	0.5281965868490384	TRUE	S/T	S/T	0.00595986	0.688	0.608	0.041	0.041
P53667	LIM domain kinase 1	LIMK1	Q9UKE5-S335	Q9UKE5	TNIK	335	S	EEEEENDSGEPSSIL	FALSE	FALSE	0.5437433628179629	TRUE	S/T	S/T	5.34211e-4	0.688	0.608	0.041	0.041
P53667	LIM domain kinase 1	LIMK1	Q9UKE5-S502	Q9UKE5	TNIK	502	S	QERDYLVSLQHQRQE	FALSE	FALSE	0.5387254488764865	TRUE	S/T	S/T	7.4052e-4	0.688	0.608	0.041	0.041
P53667	LIM domain kinase 1	LIMK1	Q9UKE5-S526	Q9UKE5	TNIK	526	S	YHYKEGMSPSEKPAW	FALSE	FALSE	0.5417268474668644	TRUE	S/T	S/T	5.96615e-4	0.688	0.608	0.041	0.041
P53667	LIM domain kinase 1	LIMK1	Q9UKE5-S541	Q9UKE5	TNIK	541	S	AKEVEERSRLNRQSS	FALSE	FALSE	0.5504827066897202	TRUE	S/T	S/T	0.00131068	0.688	0.608	0.041	0.041
P53667	LIM domain kinase 1	LIMK1	Q9UKE5-S547	Q9UKE5	TNIK	547	S	RSRLNRQSSPAMPHK	FALSE	FALSE	0.5195793141518781	TRUE	S/T	S/T	0.0030706	0.688	0.608	0.041	0.041
P53667	LIM domain kinase 1	LIMK1	Q9UKE5-S560	Q9UKE5	TNIK	560	S	HKVANRISDPNLPPR	FALSE	FALSE	0.5451988480657457	TRUE	S/T	S/T	0.00121803	0.688	0.608	0.041	0.041
P53667	LIM domain kinase 1	LIMK1	Q9UKE5-S568	Q9UKE5	TNIK	568	S	DPNLPPRSESFSISG	FALSE	FALSE	0.5248197761964898	TRUE	S/T	S/T	9.43305e-4	0.688	0.608	0.041	0.041
P53667	LIM domain kinase 1	LIMK1	Q9UKE5-S572	Q9UKE5	TNIK	572	S	PPRSESFSISGVQPA	FALSE	FALSE	0.5272356147452045	TRUE	S/T	S/T	0.00101327	0.688	0.608	0.041	0.041
P53667	LIM domain kinase 1	LIMK1	Q9UKE5-S574	Q9UKE5	TNIK	574	S	RSESFSISGVQPART	FALSE	FALSE	0.5203909808185446	TRUE	S/T	S/T	0.00324092	0.688	0.608	0.041	0.041
P53667	LIM domain kinase 1	LIMK1	Q9UKE5-S600	Q9UKE5	TNIK	600	S	PHLVAVKSQGPALTA	FALSE	FALSE	0.5487078661124363	TRUE	S/T	S/T	0.00192452	0.688	0.608	0.041	0.041
P53667	LIM domain kinase 1	LIMK1	Q9UKE5-S610	Q9UKE5	TNIK	610	S	PALTASQSVHEQPTK	FALSE	FALSE	0.5199348614147887	TRUE	S/T	S/T	0.00235962	0.688	0.608	0.041	0.041
P53667	LIM domain kinase 1	LIMK1	Q9UKE5-S659	Q9UKE5	TNIK	659	S	RIEKFDRSSWLRQEE	FALSE	FALSE	0.5315903850370334	TRUE	S/T	S/T	0.00958711	0.688	0.608	0.041	0.041
P53667	LIM domain kinase 1	LIMK1	Q9UKE5-S678	Q9UKE5	TNIK	678	S	KVPQRTTSISPALAR	FALSE	FALSE	0.5407436865883848	TRUE	S/T	S/T	6.6558e-4	0.688	0.608	0.041	0.041
P53667	LIM domain kinase 1	LIMK1	Q9UKE5-S688	Q9UKE5	TNIK	688	S	PALARKNSPGNGSAL	FALSE	FALSE	0.5173139912426635	TRUE	S/T	S/T	4.21794e-4	0.688	0.608	0.041	0.041
P53667	LIM domain kinase 1	LIMK1	Q9UKE5-S701	Q9UKE5	TNIK	701	S	ALGPRLGSQPIRASN	FALSE	FALSE	0.5392156329329496	TRUE	S/T	S/T	0.00180038	0.688	0.608	0.041	0.041
P53667	LIM domain kinase 1	LIMK1	Q9UKE5-S729	Q9UKE5	TNIK	729	S	LQRTSSGSSSSSSTP	FALSE	FALSE	0.5402672447997535	TRUE	S/T	S/T	0.00157812	0.688	0.608	0.041	0.041
P53667	LIM domain kinase 1	LIMK1	Q9UKE5-S750	Q9UKE5	TNIK	750	S	QGGSQPGSQAGSSER	FALSE	FALSE	0.548218950630092	TRUE	S/T	S/T	0.001413	0.688	0.608	0.041	0.041
P53667	LIM domain kinase 1	LIMK1	Q9UKE5-S764	Q9UKE5	TNIK	764	S	RTRVRANSKSEGSPV	FALSE	FALSE	0.5327685868407727	TRUE	S/T	S/T	0.00111151	0.688	0.608	0.041	0.041
P53667	LIM domain kinase 1	LIMK1	Q9UKE5-S766	Q9UKE5	TNIK	766	S	RVRANSKSEGSPVLP	FALSE	FALSE	0.5412156329329496	TRUE	S/T	S/T	0.00175064	0.688	0.608	0.041	0.041
P53667	LIM domain kinase 1	LIMK1	Q9UKE5-S769	Q9UKE5	TNIK	769	S	ANSKSEGSPVLPHEP	FALSE	FALSE	0.5196954599779	TRUE	S/T	S/T	0.0022841	0.688	0.608	0.041	0.041
P53667	LIM domain kinase 1	LIMK1	Q9UKE5-S795	Q9UKE5	TNIK	795	S	TRPSRPASYKKAIDE	FALSE	FALSE	0.5258197761964898	TRUE	S/T	S/T	9.23527e-4	0.688	0.608	0.041	0.041
P53667	LIM domain kinase 1	LIMK1	Q9UKE5-S892	Q9UKE5	TNIK	892	S	LETSHADSFSGSISR	FALSE	FALSE	0.5401268474668643	TRUE	S/T	S/T	6.09587e-4	0.688	0.608	0.041	0.041
P53667	LIM domain kinase 1	LIMK1	Q9UKE5-S896	Q9UKE5	TNIK	896	S	HADSFSGSISREGTL	FALSE	FALSE	0.5158774738220385	TRUE	S/T	S/T	0.0311866	0.688	0.608	0.041	0.041
P53667	LIM domain kinase 1	LIMK1	Q9UKE5-S898	Q9UKE5	TNIK	898	S	DSFSGSISREGTLMI	FALSE	FALSE	0.5387254488764865	TRUE	S/T	S/T	7.46965e-4	0.688	0.608	0.041	0.041
P53667	LIM domain kinase 1	LIMK1	Q9UKE5-S936	Q9UKE5	TNIK	936	S	LPDLVQQSHSPAGTP	FALSE	FALSE	0.5265705269472405	TRUE	S/T	S/T	9.04479e-4	0.688	0.608	0.041	0.041
P53667	LIM domain kinase 1	LIMK1	Q9UKE5-S938	Q9UKE5	TNIK	938	S	DLVQQSHSPAGTPTE	FALSE	FALSE	0.5044586261318068	TRUE	S/T	S/T	3.51453e-4	0.688	0.608	0.041	0.041
P53667	LIM domain kinase 1	LIMK1	Q9UKE5-S951	Q9UKE5	TNIK	951	S	TEGLGRVSTHSQEMD	FALSE	FALSE	0.5402431784009201	TRUE	S/T	S/T	6.8871e-4	0.688	0.608	0.041	0.041
P53667	LIM domain kinase 1	LIMK1	Q9UKE5-S959	Q9UKE5	TNIK	959	S	THSQEMDSGTEYGMG	FALSE	FALSE	0.5420780407862412	TRUE	S/T	S/T	7.07374e-4	0.688	0.608	0.041	0.041
P53667	LIM domain kinase 1	LIMK1	Q9UKE5-S972	Q9UKE5	TNIK	972	S	MGSSTKASFTPFVDP	FALSE	FALSE	0.5190609648864805	TRUE	S/T	S/T	0.00254655	0.688	0.608	0.041	0.041
P53667	LIM domain kinase 1	LIMK1	Q9UKE5-S996	Q9UKE5	TNIK	996	S	EDEEDEESSAAALFT	FALSE	FALSE	0.5484517092507816	TRUE	S/T	S/T	0.00134884	0.688	0.608	0.041	0.041
P53667	LIM domain kinase 1	LIMK1	Q9UKE5-S1021	Q9UKE5	TNIK	1021	S	LNEARKISVVNVNPT	FALSE	FALSE	0.534208023460491	TRUE	S/T	S/T	0.00108393	0.688	0.608	0.041	0.041
P53667	LIM domain kinase 1	LIMK1	Q9UKE5-S1034	Q9UKE5	TNIK	1034	S	PTNIRPHSDTPEIRK	FALSE	FALSE	0.5198153508513927	TRUE	S/T	S/T	0.00259656	0.688	0.608	0.041	0.041
P53667	LIM domain kinase 1	LIMK1	Q9UKE5-S1116	Q9UKE5	TNIK	1116	S	KLRVYYLSWLRNRIL	FALSE	FALSE	0.548218950630092	TRUE	S/T	S/T	0.00141214	0.688	0.608	0.041	0.041
P53667	LIM domain kinase 1	LIMK1	Q9UKE5-Y36	Q9UKE5	TNIK	36	Y	ELVGNGTYGQVYKGR	FALSE	FALSE	0.5331612401914156	TRUE	S/T	Y	0.548933	0.688	0.608	0.041	0.041
P53667	LIM domain kinase 1	LIMK1	Q9UKE5-Y40	Q9UKE5	TNIK	40	Y	NGTYGQVYKGRHVKT	FALSE	FALSE	0.5421362417696283	TRUE	S/T	Y	0.17055	0.688	0.608	0.041	0.041
P53667	LIM domain kinase 1	LIMK1	Q9UKE5-Y86	Q9UKE5	TNIK	86	Y	HRNIATYYGAFIKKN	FALSE	FALSE	0.5383332682121198	TRUE	S/T	Y	0.680546	0.688	0.608	0.041	0.041
P53667	LIM domain kinase 1	LIMK1	Q9UKE5-Y321	Q9UKE5	TNIK	321	Y	GEKDETEYEYSGSEE	FALSE	FALSE	0.5171609532781072	TRUE	S/T	Y	0.0974821	0.688	0.608	0.041	0.041
P53667	LIM domain kinase 1	LIMK1	Q9UKE5-Y323	Q9UKE5	TNIK	323	Y	KDETEYEYSGSEEEE	FALSE	FALSE	0.5526023394669279	TRUE	S/T	Y	0.129027	0.688	0.608	0.041	0.041
P53667	LIM domain kinase 1	LIMK1	Q9UKE5-Y427	Q9UKE5	TNIK	427	Y	EREQRRHYEEQMRRE	FALSE	FALSE	0.5210866453410662	TRUE	S/T	Y	0.0923311	0.688	0.608	0.041	0.041
P53667	LIM domain kinase 1	LIMK1	Q9UKE5-Y446	Q9UKE5	TNIK	446	Y	RAEHEQEYIRRQLEE	FALSE	FALSE	0.5448622349695065	TRUE	S/T	Y	0.248433	0.688	0.608	0.041	0.041
P53667	LIM domain kinase 1	LIMK1	Q9UKE5-Y475	Q9UKE5	TNIK	475	Y	EQALLLEYKRKQLEE	FALSE	FALSE	0.5394894163728028	TRUE	S/T	Y	0.142498	0.688	0.608	0.041	0.041
P53667	LIM domain kinase 1	LIMK1	Q9UKE5-Y499	Q9UKE5	TNIK	499	Y	QLKQERDYLVSLQHQ	FALSE	FALSE	0.5278870974417097	TRUE	S/T	Y	0.0672156	0.688	0.608	0.041	0.041
P53667	LIM domain kinase 1	LIMK1	Q9UKE5-Y519	Q9UKE5	TNIK	519	Y	PVEKKPLYHYKEGMS	FALSE	FALSE	0.550485385422161	TRUE	S/T	Y	0.0267485	0.688	0.608	0.041	0.041
P53667	LIM domain kinase 1	LIMK1	Q9UKE5-Y521	Q9UKE5	TNIK	521	Y	EKKPLYHYKEGMSPS	FALSE	FALSE	0.5521324887518784	TRUE	S/T	Y	0.106235	0.688	0.608	0.041	0.041
P53667	LIM domain kinase 1	LIMK1	Q9UKE5-Y963	Q9UKE5	TNIK	963	Y	EMDSGTEYGMGSSTK	FALSE	FALSE	0.5398628463244936	TRUE	S/T	Y	0.134183	0.688	0.608	0.041	0.041
P53667	LIM domain kinase 1	LIMK1	Q9UKE5-Y982	Q9UKE5	TNIK	982	Y	PFVDPRVYQTSPTDE	FALSE	FALSE	0.5276648752194874	TRUE	S/T	Y	0.0665495	0.688	0.608	0.041	0.041
P53667	LIM domain kinase 1	LIMK1	Q9UKE5-Y1264	Q9UKE5	TNIK	1264	Y	CYEDEGVYVNTYGRI	FALSE	FALSE	0.5567651914200414	TRUE	S/T	Y	0.315012	0.688	0.608	0.041	0.041
P53667	LIM domain kinase 1	LIMK1	Q9UKG1-S16	Q9UKG1	DP13A	16	S	IEETLEDSPQTRSLL	FALSE	FALSE	0.6384865249409463	FALSE	S/T	S/T	4.71782e-5	0.638	0.386	0.041	0.0625
P53667	LIM domain kinase 1	LIMK1	Q9UKG1-S97	Q9UKG1	DP13A	97	S	SKVIDELSSCHAVLS	FALSE	FALSE	0.7440951949416217	FALSE	S/T	S/T	7.98791e-4	0.638	0.386	0.041	0.0625
P53667	LIM domain kinase 1	LIMK1	Q9UKG1-S98	Q9UKG1	DP13A	98	S	KVIDELSSCHAVLST	FALSE	FALSE	0.6413942172486385	FALSE	S/T	S/T	4.47747e-5	0.638	0.386	0.041	0.0625
P53667	LIM domain kinase 1	LIMK1	Q9UKG1-S258	Q9UKG1	DP13A	258	S	IEDLEVASDPLYVPD	FALSE	FALSE	0.6545480837848423	FALSE	S/T	S/T	2.48396e-4	0.638	0.386	0.041	0.0625
P53667	LIM domain kinase 1	LIMK1	Q9UKG1-S352	Q9UKG1	DP13A	352	S	TSFDGKKSSILQAES	FALSE	FALSE	0.776395009869002	FALSE	S/T	S/T	0.00105124	0.638	0.386	0.041	0.0625
P53667	LIM domain kinase 1	LIMK1	Q9UKG1-S374	Q9UKG1	DP13A	374	S	ICTINNISKQIYLSE	FALSE	FALSE	0.7745926788925962	FALSE	S/T	S/T	0.00303905	0.638	0.386	0.041	0.0625
P53667	LIM domain kinase 1	LIMK1	Q9UKG1-S393	Q9UKG1	DP13A	393	S	TAARVNQSALEAVTP	FALSE	FALSE	0.6497898323752709	FALSE	S/T	S/T	1.96098e-4	0.638	0.386	0.041	0.0625
P53667	LIM domain kinase 1	LIMK1	Q9UKG1-S401	Q9UKG1	DP13A	401	S	ALEAVTPSPSFQQRH	FALSE	FALSE	0.6375094304780426	FALSE	S/T	S/T	2.80207e-5	0.638	0.386	0.041	0.0625
P53667	LIM domain kinase 1	LIMK1	Q9UKG1-S403	Q9UKG1	DP13A	403	S	EAVTPSPSFQQRHES	FALSE	FALSE	0.6587093991229588	FALSE	S/T	S/T	9.86329e-5	0.638	0.386	0.041	0.0625
P53667	LIM domain kinase 1	LIMK1	Q9UKG1-S410	Q9UKG1	DP13A	410	S	SFQQRHESLRPAAGQ	FALSE	FALSE	0.6482961815816201	FALSE	S/T	S/T	1.83345e-4	0.638	0.386	0.041	0.0625
P53667	LIM domain kinase 1	LIMK1	Q9UKG1-S427	Q9UKG1	DP13A	427	S	PPTARTSSSGSLGSE	FALSE	FALSE	0.6029273723191126	FALSE	S/T	S/T	6.71171e-6	0.638	0.386	0.041	0.0625
P53667	LIM domain kinase 1	LIMK1	Q9UKG1-S428	Q9UKG1	DP13A	428	S	PTARTSSSGSLGSES	FALSE	FALSE	0.6264818562289955	FALSE	S/T	S/T	1.18328e-5	0.638	0.386	0.041	0.0625
P53667	LIM domain kinase 1	LIMK1	Q9UKG1-S430	Q9UKG1	DP13A	430	S	ARTSSSGSLGSESTN	FALSE	FALSE	0.7745070081967612	FALSE	S/T	S/T	0.00102888	0.638	0.386	0.041	0.0625
P53667	LIM domain kinase 1	LIMK1	Q9UKG1-S459	Q9UKG1	DP13A	459	S	PIQFDIISPVCEDQP	FALSE	FALSE	0.6374867032053154	FALSE	S/T	S/T	2.72369e-5	0.638	0.386	0.041	0.0625
P53667	LIM domain kinase 1	LIMK1	Q9UKG1-S491	Q9UKG1	DP13A	491	S	ESGGSTKSETEDSIL	FALSE	FALSE	0.6545480837848423	FALSE	S/T	S/T	2.44381e-4	0.638	0.386	0.041	0.0625
P53667	LIM domain kinase 1	LIMK1	Q9UKG1-S496	Q9UKG1	DP13A	496	S	TKSETEDSILHQLFI	FALSE	FALSE	0.6482961815816201	FALSE	S/T	S/T	1.73867e-4	0.638	0.386	0.041	0.0625
P53667	LIM domain kinase 1	LIMK1	Q9UKG1-S509	Q9UKG1	DP13A	509	S	FIVRFLGSMEVKSDD	FALSE	FALSE	0.7742541935424714	FALSE	S/T	S/T	0.0011269	0.638	0.386	0.041	0.0625
P53667	LIM domain kinase 1	LIMK1	Q9UKG1-S514	Q9UKG1	DP13A	514	S	LGSMEVKSDDHPDVV	FALSE	FALSE	0.7802833970434687	FALSE	S/T	S/T	0.00118137	0.638	0.386	0.041	0.0625
P53667	LIM domain kinase 1	LIMK1	Q9UKG1-S636	Q9UKG1	DP13A	636	S	AELDRRASEKQKEIE	FALSE	FALSE	0.6583958460094058	FALSE	S/T	S/T	8.16046e-5	0.638	0.386	0.041	0.0625
P53667	LIM domain kinase 1	LIMK1	Q9UKG1-S689	Q9UKG1	DP13A	689	S	EGQFVVLSSSQSEES	FALSE	FALSE	0.6342799397215697	FALSE	S/T	S/T	2.44292e-5	0.638	0.386	0.041	0.0625
P53667	LIM domain kinase 1	LIMK1	Q9UKG1-S690	Q9UKG1	DP13A	690	S	GQFVVLSSSQSEESD	FALSE	FALSE	0.6175758403185305	FALSE	S/T	S/T	9.78082e-6	0.638	0.386	0.041	0.0625
P53667	LIM domain kinase 1	LIMK1	Q9UKG1-S691	Q9UKG1	DP13A	691	S	QFVVLSSSQSEESDL	FALSE	FALSE	0.6049273723191126	FALSE	S/T	S/T	7.63758e-6	0.638	0.386	0.041	0.0625
P53667	LIM domain kinase 1	LIMK1	Q9UKG1-S693	Q9UKG1	DP13A	693	S	VVLSSSQSEESDLGE	FALSE	FALSE	0.6440926659100037	FALSE	S/T	S/T	1.52425e-4	0.638	0.386	0.041	0.0625
P53667	LIM domain kinase 1	LIMK1	Q9UKG1-S696	Q9UKG1	DP13A	696	S	SSSQSEESDLGEGGK	FALSE	FALSE	0.6563961508332822	FALSE	S/T	S/T	1.22599e-4	0.638	0.386	0.041	0.0625
P53667	LIM domain kinase 1	LIMK1	Q9UKG1-T399	Q9UKG1	DP13A	399	T	QSALEAVTPSPSFQQ	FALSE	FALSE	0.5531173064076013	FALSE	S/T	S/T	3.73642e-8	0.638	0.386	0.041	0.0625
P53667	LIM domain kinase 1	LIMK1	Q9UKG1-T422	Q9UKG1	DP13A	422	T	AGQSRPPTARTSSSG	FALSE	FALSE	0.5576185480173728	FALSE	S/T	S/T	7.73146e-8	0.638	0.386	0.041	0.0625
P53667	LIM domain kinase 1	LIMK1	Q9UKG1-T479	Q9UKG1	DP13A	479	T	FGQGGRRTNPFGESG	FALSE	FALSE	0.5753685672834968	FALSE	S/T	S/T	1.3107e-6	0.638	0.386	0.041	0.0625
P53667	LIM domain kinase 1	LIMK1	Q9UKG1-T493	Q9UKG1	DP13A	493	T	GGSTKSETEDSILHQ	FALSE	FALSE	0.5679823607522174	FALSE	S/T	S/T	5.79182e-7	0.638	0.386	0.041	0.0625
P53667	LIM domain kinase 1	LIMK1	Q9UKG1-T524	Q9UKG1	DP13A	524	T	HPDVVYETMRQILAA	FALSE	FALSE	0.5646660728734295	FALSE	S/T	S/T	4.00436e-7	0.638	0.386	0.041	0.0625
P53667	LIM domain kinase 1	LIMK1	Q9UKG1-Y378	Q9UKG1	DP13A	378	Y	NNISKQIYLSENPEE	FALSE	FALSE	0.6266113448632465	FALSE	S/T	Y	0.0144293	0.638	0.386	0.041	0.0625
P53667	LIM domain kinase 1	LIMK1	Q9UKG1-Y522	Q9UKG1	DP13A	522	Y	DDHPDVVYETMRQIL	FALSE	FALSE	0.6323552229834545	FALSE	S/T	Y	0.0102932	0.638	0.386	0.041	0.0625
P53667	LIM domain kinase 1	LIMK1	Q9UKG1-Y604	Q9UKG1	DP13A	604	Y	SNLSSVCYIFESNNE	FALSE	FALSE	0.624707404151227	FALSE	S/T	Y	0.26702	0.638	0.386	0.041	0.0625
P53667	LIM domain kinase 1	LIMK1	Q9UKI2-S115	Q9UKI2	BORG2	115	S	SLPTIGGSQALMLPL	FALSE	FALSE	0.505405164966141	FALSE	S/T	S/T	0.0145084	0.706	0.535	0.041	0.041
P53667	LIM domain kinase 1	LIMK1	Q9UKI2-Y8	Q9UKI2	BORG2	8	Y	MPAKTPIYLKAANNK	FALSE	FALSE	0.5098293471760362	FALSE	S/T	Y	0.126363	0.706	0.535	0.041	0.041
P53667	LIM domain kinase 1	LIMK1	Q9UKI2-Y63	Q9UKI2	BORG2	63	Y	ISFLQGNYELLPGNQ	FALSE	FALSE	0.5236693143676346	FALSE	S/T	Y	0.41175	0.706	0.535	0.041	0.041
P53667	LIM domain kinase 1	LIMK1	Q9UKV8-S153	Q9UKV8	AGO2	153	S	ALSGRLPSVPFETIQ	FALSE	FALSE	0.5592289910717425	FALSE	S/T	S/T	1.66259e-4	0.608	0.283	0.0515	0.063
P53667	LIM domain kinase 1	LIMK1	Q9UKV8-S253	Q9UKV8	AGO2	253	S	QQKPLTDSQRVKFTK	FALSE	FALSE	0.5175146429615111	FALSE	S/T	S/T	1.92715e-5	0.608	0.283	0.0515	0.063
P53667	LIM domain kinase 1	LIMK1	Q9UKV8-S385	Q9UKV8	AGO2	385	S	EISKLMRSASFNTDP	FALSE	FALSE	0.5653244557473358	FALSE	S/T	S/T	5.13828e-4	0.608	0.283	0.0515	0.063
P53667	LIM domain kinase 1	LIMK1	Q9UKV8-S387	Q9UKV8	AGO2	387	S	SKLMRSASFNTDPYV	FALSE	FALSE	0.5610257607339402	FALSE	S/T	S/T	7.32981e-4	0.608	0.283	0.0515	0.063
P53667	LIM domain kinase 1	LIMK1	Q9UKV8-S672	Q9UKV8	AGO2	672	S	IFYRDGVSEGQFQQV	FALSE	FALSE	0.5644055618604534	FALSE	S/T	S/T	3.56417e-4	0.608	0.283	0.0515	0.063
P53667	LIM domain kinase 1	LIMK1	Q9UKV8-S752	Q9UKV8	AGO2	752	S	EFDFYLCSHAGIQGT	FALSE	FALSE	0.5490049814496508	FALSE	S/T	S/T	1.86616e-4	0.608	0.283	0.0515	0.063
P53667	LIM domain kinase 1	LIMK1	Q9UKV8-S760	Q9UKV8	AGO2	760	S	HAGIQGTSRPSHYHV	FALSE	FALSE	0.5521757322769234	FALSE	S/T	S/T	2.33365e-4	0.608	0.283	0.0515	0.063
P53667	LIM domain kinase 1	LIMK1	Q9UKV8-S798	Q9UKV8	AGO2	798	S	VRCTRSVSIPAPAYY	FALSE	FALSE	0.5607514398743199	FALSE	S/T	S/T	5.83781e-4	0.608	0.283	0.0515	0.063
P53667	LIM domain kinase 1	LIMK1	Q9UKV8-S824	Q9UKV8	AGO2	824	S	LVDKEHDSAEGSHTS	FALSE	FALSE	0.5175146429615111	FALSE	S/T	S/T	1.64558e-5	0.608	0.283	0.0515	0.063
P53667	LIM domain kinase 1	LIMK1	Q9UKV8-S828	Q9UKV8	AGO2	828	S	EHDSAEGSHTSGQSN	FALSE	FALSE	0.5589677788015078	FALSE	S/T	S/T	0.00168428	0.608	0.283	0.0515	0.063
P53667	LIM domain kinase 1	LIMK1	Q9UKV8-S831	Q9UKV8	AGO2	831	S	SAEGSHTSGQSNGRD	FALSE	FALSE	0.5650577890806692	FALSE	S/T	S/T	5.10553e-4	0.608	0.283	0.0515	0.063
P53667	LIM domain kinase 1	LIMK1	Q9UKV8-S834	Q9UKV8	AGO2	834	S	GSHTSGQSNGRDHQA	FALSE	FALSE	0.5577319697923682	FALSE	S/T	S/T	1.22191e-4	0.608	0.283	0.0515	0.063
P53667	LIM domain kinase 1	LIMK1	Q9UKV8-T759	Q9UKV8	AGO2	759	T	SHAGIQGTSRPSHYH	FALSE	FALSE	0.5306002415921582	FALSE	S/T	S/T	3.83655e-6	0.608	0.283	0.0515	0.063
P53667	LIM domain kinase 1	LIMK1	Q9UKV8-Y338	Q9UKV8	AGO2	338	Y	GQEQKHTYLPLEVCN	FALSE	FALSE	0.5970077792500629	FALSE	S/T	Y	0.0240768	0.608	0.283	0.0515	0.063
P53667	LIM domain kinase 1	LIMK1	Q9UKV8-Y393	Q9UKV8	AGO2	393	Y	ASFNTDPYVREFGIM	FALSE	FALSE	0.5720971436998853	FALSE	S/T	Y	0.015916	0.608	0.283	0.0515	0.063
P53667	LIM domain kinase 1	LIMK1	Q9UKV8-Y529	Q9UKV8	AGO2	529	Y	LPGKTPVYAEVKRVG	FALSE	FALSE	0.5727839870135011	FALSE	S/T	Y	0.0159994	0.608	0.283	0.0515	0.063
P53667	LIM domain kinase 1	LIMK1	Q9UKV8-Y749	Q9UKV8	AGO2	749	Y	HPTEFDFYLCSHAGI	FALSE	FALSE	0.5934680973104632	FALSE	S/T	Y	0.0196414	0.608	0.283	0.0515	0.063
P53667	LIM domain kinase 1	LIMK1	Q9UKW4-Y141	Q9UKW4	VAV3	141	Y	SINDEDIYKGLPDLI	FALSE	FALSE	0.6230404161335478	FALSE	S/T	Y	0.0561095	0.532	0.465	0.051	0.109
P53667	LIM domain kinase 1	LIMK1	Q9UKW4-Y160	Q9UKW4	VAV3	160	Y	VEDEEDLYDCVYGED	FALSE	FALSE	0.5078677221875904	FALSE	S/T	Y	0.0149866	0.532	0.465	0.051	0.109
P53667	LIM domain kinase 1	LIMK1	Q9UKW4-Y173	Q9UKW4	VAV3	173	Y	EDEGGEVYEDLMKAE	FALSE	FALSE	0.5365888007517794	FALSE	S/T	Y	0.0252521	0.532	0.465	0.051	0.109
P53667	LIM domain kinase 1	LIMK1	Q9UKW4-Y207	Q9UKW4	VAV3	207	Y	IKQTEEKYTETLESI	FALSE	FALSE	0.6312110130405675	FALSE	S/T	Y	0.0743103	0.532	0.465	0.051	0.109
P53667	LIM domain kinase 1	LIMK1	Q9UKW4-Y217	Q9UKW4	VAV3	217	Y	TLESIEKYFMAPLKR	FALSE	FALSE	0.6797390003660755	FALSE	S/T	Y	0.170957	0.532	0.465	0.051	0.109
P53667	LIM domain kinase 1	LIMK1	Q9UKW4-Y265	Q9UKW4	VAV3	265	Y	NKNDQNLYQVFINYK	FALSE	FALSE	0.6383887908183453	FALSE	S/T	Y	0.0707326	0.532	0.465	0.051	0.109
P53667	LIM domain kinase 1	LIMK1	Q9UKW4-Y294	Q9UKW4	VAV3	294	Y	SAISSLDYISKTKED	FALSE	FALSE	0.5801594708564097	FALSE	S/T	Y	0.0417198	0.532	0.465	0.051	0.109
P53667	LIM domain kinase 1	LIMK1	Q9UKW4-Y706	Q9UKW4	VAV3	706	Y	RTKESGEYAISIKYN	FALSE	FALSE	0.673294555921631	FALSE	S/T	Y	0.132316	0.532	0.465	0.051	0.109
P53667	LIM domain kinase 1	LIMK1	Q9UKW4-Y797	Q9UKW4	VAV3	797	Y	LGIAIARYDFCARDM	FALSE	FALSE	0.6522410365721387	FALSE	S/T	Y	0.0941851	0.532	0.465	0.051	0.109
P53667	LIM domain kinase 1	LIMK1	Q9UKZ4-Y1488	Q9UKZ4	TEN1	1488	Y	CFSGDGGYAKDAKMK	FALSE	FALSE	0.5192514224669085	FALSE	S/T	Y	0.109042	0.803	0.493	0.041	0.041
P53667	LIM domain kinase 1	LIMK1	Q9UL18-S360	Q9UL18	AGO1	360	S	KLTDNQTSTMIKATA	FALSE	FALSE	0.6409699796292665	FALSE	S/T	S/T	3.12891e-4	0.628	0.263	0.0515	0.063
P53667	LIM domain kinase 1	LIMK1	Q9UL18-S511	Q9UL18	AGO1	511	S	RHLKNTYSGLQLIIV	FALSE	FALSE	0.6390713099826082	FALSE	S/T	S/T	4.07432e-4	0.628	0.263	0.0515	0.063
P53667	LIM domain kinase 1	LIMK1	Q9UL18-S621	Q9UL18	AGO1	621	S	GSMDAHPSRYCATVR	FALSE	FALSE	0.6252033560444367	FALSE	S/T	S/T	2.2662e-4	0.628	0.263	0.0515	0.063
P53667	LIM domain kinase 1	LIMK1	Q9UL18-S822	Q9UL18	AGO1	822	S	LVDKEHDSGEGSHIS	FALSE	FALSE	0.6009082842379159	FALSE	S/T	S/T	4.54499e-5	0.628	0.263	0.0515	0.063
P53667	LIM domain kinase 1	LIMK1	Q9UL18-S826	Q9UL18	AGO1	826	S	EHDSGEGSHISGQSN	FALSE	FALSE	0.6597832558361583	FALSE	S/T	S/T	0.00271963	0.628	0.263	0.0515	0.063
P53667	LIM domain kinase 1	LIMK1	Q9UL18-S829	Q9UL18	AGO1	829	S	SGEGSHISGQSNGRD	FALSE	FALSE	0.6370713099826082	FALSE	S/T	S/T	3.95357e-4	0.628	0.263	0.0515	0.063
P53667	LIM domain kinase 1	LIMK1	Q9UL18-T335	Q9UL18	AGO1	335	T	VGQEQKHTYLPLEVC	FALSE	FALSE	0.535145338373816	FALSE	S/T	S/T	3.21259e-7	0.628	0.263	0.0515	0.063
P53667	LIM domain kinase 1	LIMK1	Q9UL18-T509	Q9UL18	AGO1	509	T	MFRHLKNTYSGLQLI	FALSE	FALSE	0.5852089801401407	FALSE	S/T	S/T	1.83088e-6	0.628	0.263	0.0515	0.063
P53667	LIM domain kinase 1	LIMK1	Q9UL18-T524	Q9UL18	AGO1	524	T	IVILPGKTPVYAEVK	FALSE	FALSE	0.548844610572	FALSE	S/T	S/T	6.7345e-7	0.628	0.263	0.0515	0.063
P53667	LIM domain kinase 1	LIMK1	Q9UL18-T626	Q9UL18	AGO1	626	T	HPSRYCATVRVQRPR	FALSE	FALSE	0.5339389891674667	FALSE	S/T	S/T	1.6222e-7	0.628	0.263	0.0515	0.063
P53667	LIM domain kinase 1	LIMK1	Q9UL18-T850	Q9UL18	AGO1	850	T	AVQVHQDTLRTMYFA	FALSE	FALSE	0.5300659732944509	FALSE	S/T	S/T	9.25111e-8	0.628	0.263	0.0515	0.063
P53667	LIM domain kinase 1	LIMK1	Q9UL18-Y336	Q9UL18	AGO1	336	Y	GQEQKHTYLPLEVCN	FALSE	FALSE	0.6042043729108546	FALSE	S/T	Y	0.0240768	0.628	0.263	0.0515	0.063
P53667	LIM domain kinase 1	LIMK1	Q9UL18-Y510	Q9UL18	AGO1	510	Y	FRHLKNTYSGLQLII	FALSE	FALSE	0.5890246980842387	FALSE	S/T	Y	0.0345074	0.628	0.263	0.0515	0.063
P53667	LIM domain kinase 1	LIMK1	Q9UL40-Y222	Q9UL40	ZN346	222	Y	KLKLMARYGRLADPA	FALSE	FALSE	0.5241017365947417	FALSE	S/T	Y	0.0630942	0.759	0.441	0.041	0.041
P53667	LIM domain kinase 1	LIMK1	Q9UL54-S38	Q9UL54	TAOK2	38	S	LREIGHGSFGAVYFA	FALSE	FALSE	0.5036376976462615	TRUE	S/T	S/T	0.0531624	0.744	0.506	0.041	0.041
P53667	LIM domain kinase 1	LIMK1	Q9UL54-Y43	Q9UL54	TAOK2	43	Y	HGSFGAVYFARDVRN	FALSE	FALSE	0.516450226594602	TRUE	S/T	Y	0.0689404	0.744	0.506	0.041	0.041
P53667	LIM domain kinase 1	LIMK1	Q9UL54-Y61	Q9UL54	TAOK2	61	Y	VAIKKMSYSGKQSNE	FALSE	FALSE	0.507991302594081	TRUE	S/T	Y	0.0310726	0.744	0.506	0.041	0.041
P53667	LIM domain kinase 1	LIMK1	Q9UL54-Y107	Q9UL54	TAOK2	107	Y	TAWLVMEYCLGSASD	FALSE	FALSE	0.5606967217208968	TRUE	S/T	Y	0.287569	0.744	0.506	0.041	0.041
P53667	LIM domain kinase 1	LIMK1	Q9UL54-Y309	Q9UL54	TAOK2	309	Y	RELDNLQYRKMKKIL	FALSE	FALSE	0.5575988409685154	TRUE	S/T	Y	0.116103	0.744	0.506	0.041	0.041
P53667	LIM domain kinase 1	LIMK1	Q9UL54-Y338	Q9UL54	TAOK2	338	Y	EEEEAEPYMHRAGTL	FALSE	FALSE	0.5577780439573076	TRUE	S/T	Y	0.119374	0.744	0.506	0.041	0.041
P53667	LIM domain kinase 1	LIMK1	Q9UL54-Y426	Q9UL54	TAOK2	426	Y	LPGSDNLYDDPYQPE	FALSE	FALSE	0.5125827966040806	TRUE	S/T	Y	0.0907324	0.744	0.506	0.041	0.041
P53667	LIM domain kinase 1	LIMK1	Q9UL54-Y430	Q9UL54	TAOK2	430	Y	DNLYDDPYQPEITPS	FALSE	FALSE	0.5347291837871714	TRUE	S/T	Y	0.0472968	0.744	0.506	0.041	0.041
P53667	LIM domain kinase 1	LIMK1	Q9ULB1-Y1027	Q9ULB1	NRX1A	1027	Y	LDLKSDLYIGGVAKE	FALSE	FALSE	0.6395060798595821	FALSE	S/T	Y	0.091358	0.515	0.291	0.051	0.041
P53667	LIM domain kinase 1	LIMK1	Q9ULB1-Y1441	Q9ULB1	NRX1A	1441	Y	HVDESRNYISNSAQS	FALSE	FALSE	0.5396628766814195	FALSE	S/T	Y	0.0193751	0.515	0.291	0.051	0.041
P53667	LIM domain kinase 1	LIMK1	Q9ULB1-Y1475	Q9ULB1	NRX1A	1475	Y	KKNKDKEYYV_____	FALSE	FALSE	0.6249776055392429	FALSE	S/T	Y	0.059313	0.515	0.291	0.051	0.041
P53667	LIM domain kinase 1	LIMK1	Q9ULD6-Y101	Q9ULD6	INTU	101	Y	EIIIEDDYKERKKYE	FALSE	FALSE	0.5241489740999459	FALSE	S/T	Y	0.0494295	0.619	0.41	0.041	0.041
P53667	LIM domain kinase 1	LIMK1	Q9ULD6-Y524	Q9ULD6	INTU	524	Y	SSLFYKGYLICSHLP	FALSE	FALSE	0.5258091510665907	FALSE	S/T	Y	0.0628073	0.619	0.41	0.041	0.041
P53667	LIM domain kinase 1	LIMK1	Q9ULH0-S244	Q9ULH0	KDIS	244	S	NTALMIASKEGHTEI	FALSE	FALSE	0.5280570131707465	FALSE	S/T	S/T	9.97554e-4	0.514	0.387	0.041	0.083
P53667	LIM domain kinase 1	LIMK1	Q9ULH0-S894	Q9ULH0	KDIS	894	S	GEMTKLGSKTALNRR	FALSE	FALSE	0.664592122246464	FALSE	S/T	S/T	0.00748892	0.514	0.387	0.041	0.083
P53667	LIM domain kinase 1	LIMK1	Q9ULH0-S947	Q9ULH0	KDIS	947	S	RRLLNIVSVTGRLLR	FALSE	FALSE	0.5217457729242664	FALSE	S/T	S/T	6.48297e-4	0.514	0.387	0.041	0.083
P53667	LIM domain kinase 1	LIMK1	Q9ULH0-S1426	Q9ULH0	KDIS	1426	S	GQSSSGGSIHSNLEQ	FALSE	FALSE	0.6024310719107038	FALSE	S/T	S/T	0.00246149	0.514	0.387	0.041	0.083
P53667	LIM domain kinase 1	LIMK1	Q9ULH0-S1483	Q9ULH0	KDIS	1483	S	ITEEDEKSDQSGSKL	FALSE	FALSE	0.5168415822736471	FALSE	S/T	S/T	7.1249e-4	0.514	0.387	0.041	0.083
P53667	LIM domain kinase 1	LIMK1	Q9ULH0-S1488	Q9ULH0	KDIS	1488	S	EKSDQSGSKLLPGKK	FALSE	FALSE	0.6105149189345689	FALSE	S/T	S/T	0.00356228	0.514	0.387	0.041	0.083
P53667	LIM domain kinase 1	LIMK1	Q9ULH0-S1740	Q9ULH0	KDIS	1740	S	THKRSQRSSYTRLSK	FALSE	FALSE	0.523986075732522	FALSE	S/T	S/T	8.15294e-4	0.514	0.387	0.041	0.083
P53667	LIM domain kinase 1	LIMK1	Q9ULH0-Y12	Q9ULH0	KDIS	12	Y	ISQSVINYVEEENIP	FALSE	FALSE	0.5609294483470956	FALSE	S/T	Y	0.0446828	0.514	0.387	0.041	0.083
P53667	LIM domain kinase 1	LIMK1	Q9ULH0-Y169	Q9ULH0	KDIS	169	Y	KVNCSDKYGTTPLVW	FALSE	FALSE	0.6301429861562782	FALSE	S/T	Y	0.265135	0.514	0.387	0.041	0.083
P53667	LIM domain kinase 1	LIMK1	Q9ULH0-Y215	Q9ULH0	KDIS	215	Y	IVAVKGGYTQSVKEI	FALSE	FALSE	0.6317882143188781	FALSE	S/T	Y	0.196748	0.514	0.387	0.041	0.083
P53667	LIM domain kinase 1	LIMK1	Q9ULH0-Y307	Q9ULH0	KDIS	307	Y	QDNKTALYWAVEKGN	FALSE	FALSE	0.5321194948157754	FALSE	S/T	Y	0.027962	0.514	0.387	0.041	0.083
P53667	LIM domain kinase 1	LIMK1	Q9ULH0-Y398	Q9ULH0	KDIS	398	Y	PKDGRLLYRPNKAGE	FALSE	FALSE	0.5641317258597727	FALSE	S/T	Y	0.00923805	0.514	0.387	0.041	0.083
P53667	LIM domain kinase 1	LIMK1	Q9ULH0-Y465	Q9ULH0	KDIS	465	Y	PPICVGLYAQWGSGK	FALSE	FALSE	0.6162089036738464	FALSE	S/T	Y	0.0617546	0.514	0.387	0.041	0.083
P53667	LIM domain kinase 1	LIMK1	Q9ULH0-Y833	Q9ULH0	KDIS	833	Y	SNINGHDYMRNIVHL	FALSE	FALSE	0.5458171469346073	FALSE	S/T	Y	0.0156684	0.514	0.387	0.041	0.083
P53667	LIM domain kinase 1	LIMK1	Q9ULH0-Y1079	Q9ULH0	KDIS	1079	Y	ISIGGLAYPPLPLHE	FALSE	FALSE	0.5689363341547036	FALSE	S/T	Y	0.00866476	0.514	0.387	0.041	0.083
P53667	LIM domain kinase 1	LIMK1	Q9ULH0-Y1125	Q9ULH0	KDIS	1125	Y	PQPHSSYYSGMTGPQ	FALSE	FALSE	0.5481337695461254	FALSE	S/T	Y	0.0151471	0.514	0.387	0.041	0.083
P53667	LIM domain kinase 1	LIMK1	Q9ULH0-Y1144	Q9ULH0	KDIS	1144	Y	NRPFFAPYLYTPRYY	FALSE	FALSE	0.5475837695461253	FALSE	S/T	Y	0.0149719	0.514	0.387	0.041	0.083
P53667	LIM domain kinase 1	LIMK1	Q9ULH0-Y1146	Q9ULH0	KDIS	1146	Y	PFFAPYLYTPRYYPG	FALSE	FALSE	0.5465735081585514	FALSE	S/T	Y	0.00274823	0.514	0.387	0.041	0.083
P53667	LIM domain kinase 1	LIMK1	Q9ULH0-Y1150	Q9ULH0	KDIS	1150	Y	PYLYTPRYYPGGSQH	FALSE	FALSE	0.5651341798859453	FALSE	S/T	Y	0.00696904	0.514	0.387	0.041	0.083
P53667	LIM domain kinase 1	LIMK1	Q9ULH0-Y1151	Q9ULH0	KDIS	1151	Y	YLYTPRYYPGGSQHL	FALSE	FALSE	0.5446875954601387	FALSE	S/T	Y	0.0026721	0.514	0.387	0.041	0.083
P53667	LIM domain kinase 1	LIMK1	Q9ULH0-Y1324	Q9ULH0	KDIS	1324	Y	ELSSQTPYTLNFSFE	FALSE	FALSE	0.5613789615953009	FALSE	S/T	Y	0.00610684	0.514	0.387	0.041	0.083
P53667	LIM domain kinase 1	LIMK1	Q9ULH0-Y1383	Q9ULH0	KDIS	1383	Y	TDKVQAEYRDAYREY	FALSE	FALSE	0.5504780739743085	FALSE	S/T	Y	0.00366729	0.514	0.387	0.041	0.083
P53667	LIM domain kinase 1	LIMK1	Q9ULH0-Y1390	Q9ULH0	KDIS	1390	Y	YRDAYREYIAQMSQL	FALSE	FALSE	0.5578655110210439	FALSE	S/T	Y	0.0107982	0.514	0.387	0.041	0.083
P53667	LIM domain kinase 1	LIMK1	Q9ULH0-Y1460	Q9ULH0	KDIS	1460	Y	KRGDVIDYSSSGVST	FALSE	FALSE	0.5473773413395387	FALSE	S/T	Y	0.0169213	0.514	0.387	0.041	0.083
P53667	LIM domain kinase 1	LIMK1	Q9ULH0-Y1572	Q9ULH0	KDIS	1572	Y	TFIKAKEYLSDALLD	FALSE	FALSE	0.5218513068937027	FALSE	S/T	Y	0.0334209	0.514	0.387	0.041	0.083
P53667	LIM domain kinase 1	LIMK1	Q9ULH0-Y1674	Q9ULH0	KDIS	1674	Y	WPACQKAYNLNRTPS	FALSE	FALSE	0.5459212009886614	FALSE	S/T	Y	0.0161472	0.514	0.387	0.041	0.083
P53667	LIM domain kinase 1	LIMK1	Q9ULL4-Y1483	Q9ULL4	PLXB3	1483	Y	MLFRAIQYQVDKGPV	FALSE	FALSE	0.6398038049810361	FALSE	S/T	Y	0.0499036	0.329	0.365	0.053	0.063
P53667	LIM domain kinase 1	LIMK1	Q9ULP0-Y118	Q9ULP0	NDRG4	118	Y	IGVGAGAYVLAKFAL	FALSE	FALSE	0.5004471580964411	FALSE	S/T	Y	0.0466873	0.645	0.416	0.041	0.041
P53667	LIM domain kinase 1	LIMK1	Q9ULU4-S514	Q9ULU4	PKCB1	514	S	DKTSTTGSILNLNLD	FALSE	FALSE	0.5476614768652299	FALSE	S/T	S/T	0.0557645	0.761	0.304	0.041	0.041
P53667	LIM domain kinase 1	LIMK1	Q9ULU4-S1089	Q9ULU4	PKCB1	1089	S	LNKSSQGSSSSTQSA	FALSE	FALSE	0.5204977109053426	FALSE	S/T	S/T	0.0301299	0.761	0.304	0.041	0.041
P53667	LIM domain kinase 1	LIMK1	Q9ULV4-Y394	Q9ULV4	COR1C	394	Y	LISLKHGYIPGKNRD	FALSE	FALSE	0.5152978530077589	FALSE	S/T	Y	0.310911	0.561	0.43	0.041	0.041
P53667	LIM domain kinase 1	LIMK1	Q9ULW2-S155	Q9ULW2	FZD10	155	S	MEAPNNGSDEPTRGS	FALSE	FALSE	0.6571024136242015	FALSE	S/T	S/T	6.40429e-4	0.595	0.522	0.041	0.0735
P53667	LIM domain kinase 1	LIMK1	Q9ULW2-S176	Q9ULW2	FZD10	176	S	FRPQRPHSAQEHPLK	FALSE	FALSE	0.6102093049684912	FALSE	S/T	S/T	8.69687e-5	0.595	0.522	0.041	0.0735
P53667	LIM domain kinase 1	LIMK1	Q9ULW2-S549	Q9ULW2	FZD10	549	S	KSRRKPASVITSGGI	FALSE	FALSE	0.6052000510542984	FALSE	S/T	S/T	5.5482e-5	0.595	0.522	0.041	0.0735
P53667	LIM domain kinase 1	LIMK1	Q9ULW2-S553	Q9ULW2	FZD10	553	S	KPASVITSGGIYKKA	FALSE	FALSE	0.6526447416465959	FALSE	S/T	S/T	6.14199e-4	0.595	0.522	0.041	0.0735
P53667	LIM domain kinase 1	LIMK1	Q9ULW2-S577	Q9ULW2	FZD10	577	S	KYEIPAQSPTCV___	FALSE	FALSE	0.5968338176115733	FALSE	S/T	S/T	1.45752e-4	0.595	0.522	0.041	0.0735
P53667	LIM domain kinase 1	LIMK1	Q9ULW2-T159	Q9ULW2	FZD10	159	T	NNGSDEPTRGSGLFP	FALSE	FALSE	0.6191847512143749	FALSE	S/T	S/T	4.55911e-7	0.595	0.522	0.041	0.0735
P53667	LIM domain kinase 1	LIMK1	Q9ULW2-Y145	Q9ULW2	FZD10	145	Y	PNKNDPNYLCMEAPN	FALSE	FALSE	0.6134036022190297	FALSE	S/T	Y	0.0169764	0.595	0.522	0.041	0.0735
P53667	LIM domain kinase 1	LIMK1	Q9UMS6-S88	Q9UMS6	SYNP2	88	S	QMLIKRPSSGISEAL	FALSE	FALSE	0.7279525816852246	FALSE	S/T	S/T	1.14013e-4	0.712	0.386	0.051	0.0755
P53667	LIM domain kinase 1	LIMK1	Q9UMS6-S89	Q9UMS6	SYNP2	89	S	MLIKRPSSGISEALI	FALSE	FALSE	0.7094481578359065	FALSE	S/T	S/T	7.45591e-5	0.712	0.386	0.051	0.0755
P53667	LIM domain kinase 1	LIMK1	Q9UMS6-S155	Q9UMS6	SYNP2	155	S	SGPDCAGSLKEETGP	FALSE	FALSE	0.7484225899157907	FALSE	S/T	S/T	3.10041e-4	0.712	0.386	0.051	0.0755
P53667	LIM domain kinase 1	LIMK1	Q9UMS6-S202	Q9UMS6	SYNP2	202	S	PVVELQLSLSQERHK	FALSE	FALSE	0.7151618246816166	FALSE	S/T	S/T	9.28681e-5	0.712	0.386	0.051	0.0755
P53667	LIM domain kinase 1	LIMK1	Q9UMS6-S204	Q9UMS6	SYNP2	204	S	VELQLSLSQERHKGA	FALSE	FALSE	0.733602916809046	FALSE	S/T	S/T	3.84541e-5	0.712	0.386	0.051	0.0755
P53667	LIM domain kinase 1	LIMK1	Q9UMS6-S212	Q9UMS6	SYNP2	212	S	QERHKGASGPLVALP	FALSE	FALSE	0.7677790908821184	FALSE	S/T	S/T	3.73076e-4	0.712	0.386	0.051	0.0755
P53667	LIM domain kinase 1	LIMK1	Q9UMS6-S224	Q9UMS6	SYNP2	224	S	ALPGAEKSKSPDPDP	FALSE	FALSE	0.7916523846870358	FALSE	S/T	S/T	6.75057e-4	0.712	0.386	0.051	0.0755
P53667	LIM domain kinase 1	LIMK1	Q9UMS6-S226	Q9UMS6	SYNP2	226	S	PGAEKSKSPDPDPNL	FALSE	FALSE	0.7132653850531336	FALSE	S/T	S/T	9.08665e-5	0.712	0.386	0.051	0.0755
P53667	LIM domain kinase 1	LIMK1	Q9UMS6-S234	Q9UMS6	SYNP2	234	S	PDPDPNLSHDRIVHI	FALSE	FALSE	0.723023339125751	FALSE	S/T	S/T	6.33498e-5	0.712	0.386	0.051	0.0755
P53667	LIM domain kinase 1	LIMK1	Q9UMS6-S243	Q9UMS6	SYNP2	243	S	DRIVHINSIPTNEKA	FALSE	FALSE	0.7657790908821184	FALSE	S/T	S/T	3.89102e-4	0.712	0.386	0.051	0.0755
P53667	LIM domain kinase 1	LIMK1	Q9UMS6-S256	Q9UMS6	SYNP2	256	S	KADPFLRSSKIIQIS	FALSE	FALSE	0.727285915018558	FALSE	S/T	S/T	1.11515e-4	0.712	0.386	0.051	0.0755
P53667	LIM domain kinase 1	LIMK1	Q9UMS6-S257	Q9UMS6	SYNP2	257	S	ADPFLRSSKIIQISS	FALSE	FALSE	0.736480387435566	FALSE	S/T	S/T	3.18399e-5	0.712	0.386	0.051	0.0755
P53667	LIM domain kinase 1	LIMK1	Q9UMS6-S263	Q9UMS6	SYNP2	263	S	SSKIIQISSGRELRV	FALSE	FALSE	0.7374518448580126	FALSE	S/T	S/T	2.30249e-4	0.712	0.386	0.051	0.0755
P53667	LIM domain kinase 1	LIMK1	Q9UMS6-S264	Q9UMS6	SYNP2	264	S	SKIIQISSGRELRVI	FALSE	FALSE	0.7289301678921212	FALSE	S/T	S/T	1.09185e-4	0.712	0.386	0.051	0.0755
P53667	LIM domain kinase 1	LIMK1	Q9UMS6-S274	Q9UMS6	SYNP2	274	S	ELRVIQESEAGDAGL	FALSE	FALSE	0.7140994398871885	FALSE	S/T	S/T	7.68518e-5	0.712	0.386	0.051	0.0755
P53667	LIM domain kinase 1	LIMK1	Q9UMS6-S291	Q9UMS6	SYNP2	291	S	VEVILDCSDRQKTEG	FALSE	FALSE	0.7687790908821184	FALSE	S/T	S/T	3.93284e-4	0.712	0.386	0.051	0.0755
P53667	LIM domain kinase 1	LIMK1	Q9UMS6-S310	Q9UMS6	SYNP2	310	S	AGKECVDSPVEGGQS	FALSE	FALSE	0.7274547700431218	FALSE	S/T	S/T	1.88149e-5	0.712	0.386	0.051	0.0755
P53667	LIM domain kinase 1	LIMK1	Q9UMS6-S322	Q9UMS6	SYNP2	322	S	GQSEAPPSLVSFAVS	FALSE	FALSE	0.727285915018558	FALSE	S/T	S/T	1.10783e-4	0.712	0.386	0.051	0.0755
P53667	LIM domain kinase 1	LIMK1	Q9UMS6-S329	Q9UMS6	SYNP2	329	S	SLVSFAVSSEGTEQG	FALSE	FALSE	0.7321835685727333	FALSE	S/T	S/T	1.32641e-4	0.712	0.386	0.051	0.0755
P53667	LIM domain kinase 1	LIMK1	Q9UMS6-S330	Q9UMS6	SYNP2	330	S	LVSFAVSSEGTEQGE	FALSE	FALSE	0.7424767418466229	FALSE	S/T	S/T	6.61728e-6	0.712	0.386	0.051	0.0755
P53667	LIM domain kinase 1	LIMK1	Q9UMS6-S361	Q9UMS6	SYNP2	361	S	RHARLRRSESLSEKQ	FALSE	FALSE	0.7336153369215046	FALSE	S/T	S/T	2.16821e-4	0.712	0.386	0.051	0.0755
P53667	LIM domain kinase 1	LIMK1	Q9UMS6-S363	Q9UMS6	SYNP2	363	S	ARLRRSESLSEKQVK	FALSE	FALSE	0.7387296226357905	FALSE	S/T	S/T	2.25075e-4	0.712	0.386	0.051	0.0755
P53667	LIM domain kinase 1	LIMK1	Q9UMS6-S365	Q9UMS6	SYNP2	365	S	LRRSESLSEKQVKEA	FALSE	FALSE	0.7279525816852246	FALSE	S/T	S/T	1.14099e-4	0.712	0.386	0.051	0.0755
P53667	LIM domain kinase 1	LIMK1	Q9UMS6-S374	Q9UMS6	SYNP2	374	S	KQVKEAKSKCKSIAL	FALSE	FALSE	0.7952658263791345	FALSE	S/T	S/T	8.38688e-4	0.712	0.386	0.051	0.0755
P53667	LIM domain kinase 1	LIMK1	Q9UMS6-S378	Q9UMS6	SYNP2	378	S	EAKSKCKSIALLLTD	FALSE	FALSE	0.7843690388104123	FALSE	S/T	S/T	0.00125082	0.712	0.386	0.051	0.0755
P53667	LIM domain kinase 1	LIMK1	Q9UMS6-S519	Q9UMS6	SYNP2	519	S	DKVGGTPSREQDAAQ	FALSE	FALSE	0.727285915018558	FALSE	S/T	S/T	1.11699e-4	0.712	0.386	0.051	0.0755
P53667	LIM domain kinase 1	LIMK1	Q9UMS6-S543	Q9UMS6	SYNP2	543	S	YQRKEEESVRTQSSV	FALSE	FALSE	0.7369362501423793	FALSE	S/T	S/T	3.41612e-5	0.712	0.386	0.051	0.0755
P53667	LIM domain kinase 1	LIMK1	Q9UMS6-S548	Q9UMS6	SYNP2	548	S	EESVRTQSSVSKSYI	FALSE	FALSE	0.7125653850531336	FALSE	S/T	S/T	9.16869e-5	0.712	0.386	0.051	0.0755
P53667	LIM domain kinase 1	LIMK1	Q9UMS6-S551	Q9UMS6	SYNP2	551	S	VRTQSSVSKSYIEVS	FALSE	FALSE	0.7373296226357904	FALSE	S/T	S/T	2.40823e-4	0.712	0.386	0.051	0.0755
P53667	LIM domain kinase 1	LIMK1	Q9UMS6-S595	Q9UMS6	SYNP2	595	S	TAKPFPGSVNQPATP	FALSE	FALSE	0.7373296226357904	FALSE	S/T	S/T	2.40997e-4	0.712	0.386	0.051	0.0755
P53667	LIM domain kinase 1	LIMK1	Q9UMS6-S604	Q9UMS6	SYNP2	604	S	NQPATPFSPTRNMTS	FALSE	FALSE	0.7509226710741898	FALSE	S/T	S/T	9.87841e-6	0.712	0.386	0.051	0.0755
P53667	LIM domain kinase 1	LIMK1	Q9UMS6-S611	Q9UMS6	SYNP2	611	S	SPTRNMTSPIADFPA	FALSE	FALSE	0.7351631417789127	FALSE	S/T	S/T	1.77526e-5	0.712	0.386	0.051	0.0755
P53667	LIM domain kinase 1	LIMK1	Q9UMS6-S623	Q9UMS6	SYNP2	623	S	FPAPPPYSAVTPPPD	FALSE	FALSE	0.7238547700431218	FALSE	S/T	S/T	2.07285e-5	0.712	0.386	0.051	0.0755
P53667	LIM domain kinase 1	LIMK1	Q9UMS6-S633	Q9UMS6	SYNP2	633	S	TPPPDAFSRGVSSPI	FALSE	FALSE	0.7221246751267931	FALSE	S/T	S/T	3.39677e-6	0.712	0.386	0.051	0.0755
P53667	LIM domain kinase 1	LIMK1	Q9UMS6-S637	Q9UMS6	SYNP2	637	S	DAFSRGVSSPIAGPA	FALSE	FALSE	0.7389284377302012	FALSE	S/T	S/T	1.83049e-4	0.712	0.386	0.051	0.0755
P53667	LIM domain kinase 1	LIMK1	Q9UMS6-S638	Q9UMS6	SYNP2	638	S	AFSRGVSSPIAGPAQ	FALSE	FALSE	0.7509226710741898	FALSE	S/T	S/T	8.961e-6	0.712	0.386	0.051	0.0755
P53667	LIM domain kinase 1	LIMK1	Q9UMS6-S675	Q9UMS6	SYNP2	675	S	ASRDERISVPAKRTG	FALSE	FALSE	0.7276397286969216	FALSE	S/T	S/T	4.31862e-5	0.712	0.386	0.051	0.0755
P53667	LIM domain kinase 1	LIMK1	Q9UMS6-S691	Q9UMS6	SYNP2	691	S	LQEAKRRSTTKPMFT	FALSE	FALSE	0.738556215507979	FALSE	S/T	S/T	1.89675e-4	0.712	0.386	0.051	0.0755
P53667	LIM domain kinase 1	LIMK1	Q9UMS6-S705	Q9UMS6	SYNP2	705	S	TFKEPKVSPNPELLS	FALSE	FALSE	0.7170187202935605	FALSE	S/T	S/T	5.4166e-5	0.712	0.386	0.051	0.0755
P53667	LIM domain kinase 1	LIMK1	Q9UMS6-S712	Q9UMS6	SYNP2	712	S	SPNPELLSLLQNSEG	FALSE	FALSE	0.7424767418466229	FALSE	S/T	S/T	7.2192e-6	0.712	0.386	0.051	0.0755
P53667	LIM domain kinase 1	LIMK1	Q9UMS6-S717	Q9UMS6	SYNP2	717	S	LLSLLQNSEGKRGTG	FALSE	FALSE	0.7367784377302011	FALSE	S/T	S/T	1.91225e-4	0.712	0.386	0.051	0.0755
P53667	LIM domain kinase 1	LIMK1	Q9UMS6-S729	Q9UMS6	SYNP2	729	S	GTGAGGDSGPEEDYL	FALSE	FALSE	0.7375501451246792	FALSE	S/T	S/T	1.78324e-4	0.712	0.386	0.051	0.0755
P53667	LIM domain kinase 1	LIMK1	Q9UMS6-S737	Q9UMS6	SYNP2	737	S	GPEEDYLSLGAEACN	FALSE	FALSE	0.7446763261982494	FALSE	S/T	S/T	1.62092e-4	0.712	0.386	0.051	0.0755
P53667	LIM domain kinase 1	LIMK1	Q9UMS6-S767	Q9UMS6	SYNP2	767	S	APKPAVKSSSSQPVT	FALSE	FALSE	0.7245344502368621	FALSE	S/T	S/T	6.10363e-5	0.712	0.386	0.051	0.0755
P53667	LIM domain kinase 1	LIMK1	Q9UMS6-S768	Q9UMS6	SYNP2	768	S	PKPAVKSSSSQPVTP	FALSE	FALSE	0.7365917132074842	FALSE	S/T	S/T	1.37807e-5	0.712	0.386	0.051	0.0755
P53667	LIM domain kinase 1	LIMK1	Q9UMS6-S769	Q9UMS6	SYNP2	769	S	KPAVKSSSSQPVTPV	FALSE	FALSE	0.7522996497154206	FALSE	S/T	S/T	1.21162e-5	0.712	0.386	0.051	0.0755
P53667	LIM domain kinase 1	LIMK1	Q9UMS6-S770	Q9UMS6	SYNP2	770	S	PAVKSSSSQPVTPVS	FALSE	FALSE	0.7238547700431218	FALSE	S/T	S/T	1.98893e-5	0.712	0.386	0.051	0.0755
P53667	LIM domain kinase 1	LIMK1	Q9UMS6-S777	Q9UMS6	SYNP2	777	S	SQPVTPVSPVWSPGV	FALSE	FALSE	0.7479416253225557	FALSE	S/T	S/T	1.03762e-5	0.712	0.386	0.051	0.0755
P53667	LIM domain kinase 1	LIMK1	Q9UMS6-S781	Q9UMS6	SYNP2	781	S	TPVSPVWSPGVAPTQ	FALSE	FALSE	0.7150044345792748	FALSE	S/T	S/T	4.94213e-5	0.712	0.386	0.051	0.0755
P53667	LIM domain kinase 1	LIMK1	Q9UMS6-S798	Q9UMS6	SYNP2	798	S	AFPTSNPSKGTVVSS	FALSE	FALSE	0.7783781781850345	FALSE	S/T	S/T	9.12423e-4	0.712	0.386	0.051	0.0755
P53667	LIM domain kinase 1	LIMK1	Q9UMS6-S804	Q9UMS6	SYNP2	804	S	PSKGTVVSSIKIAQP	FALSE	FALSE	0.7503352645308641	FALSE	S/T	S/T	3.02936e-4	0.712	0.386	0.051	0.0755
P53667	LIM domain kinase 1	LIMK1	Q9UMS6-S805	Q9UMS6	SYNP2	805	S	SKGTVVSSIKIAQPS	FALSE	FALSE	0.7156711012459414	FALSE	S/T	S/T	4.89269e-5	0.712	0.386	0.051	0.0755
P53667	LIM domain kinase 1	LIMK1	Q9UMS6-S820	Q9UMS6	SYNP2	820	S	YPPARPASTLNVAGP	FALSE	FALSE	0.7274547700431218	FALSE	S/T	S/T	1.8979e-5	0.712	0.386	0.051	0.0755
P53667	LIM domain kinase 1	LIMK1	Q9UMS6-S847	Q9UMS6	SYNP2	847	S	YTPKPTVSTPTVNAV	FALSE	FALSE	0.7234877679126079	FALSE	S/T	S/T	4.57411e-5	0.712	0.386	0.051	0.0755
P53667	LIM domain kinase 1	LIMK1	Q9UMS6-S890	Q9UMS6	SYNP2	890	S	MEKYVVDSDTVQAHA	FALSE	FALSE	0.7152098294975779	FALSE	S/T	S/T	8.91351e-5	0.712	0.386	0.051	0.0755
P53667	LIM domain kinase 1	LIMK1	Q9UMS6-S902	Q9UMS6	SYNP2	902	S	AHAARAQSPTPSLPA	FALSE	FALSE	0.734168387435566	FALSE	S/T	S/T	3.07543e-5	0.712	0.386	0.051	0.0755
P53667	LIM domain kinase 1	LIMK1	Q9UMS6-S906	Q9UMS6	SYNP2	906	S	RAQSPTPSLPASWKY	FALSE	FALSE	0.71512801131576	FALSE	S/T	S/T	8.57696e-5	0.712	0.386	0.051	0.0755
P53667	LIM domain kinase 1	LIMK1	Q9UMS6-S910	Q9UMS6	SYNP2	910	S	PTPSLPASWKYSSNV	FALSE	FALSE	0.7276397286969216	FALSE	S/T	S/T	4.30492e-5	0.712	0.386	0.051	0.0755
P53667	LIM domain kinase 1	LIMK1	Q9UMS6-S930	Q9UMS6	SYNP2	930	S	VAYNPIHSPSYPLAA	FALSE	FALSE	0.7264797700431218	FALSE	S/T	S/T	2.2304e-5	0.712	0.386	0.051	0.0755
P53667	LIM domain kinase 1	LIMK1	Q9UMS6-S932	Q9UMS6	SYNP2	932	S	YNPIHSPSYPLAALK	FALSE	FALSE	0.7592922675348934	FALSE	S/T	S/T	3.28758e-4	0.712	0.386	0.051	0.0755
P53667	LIM domain kinase 1	LIMK1	Q9UMS6-S943	Q9UMS6	SYNP2	943	S	AALKSQPSAAQPSKM	FALSE	FALSE	0.7342634984211441	FALSE	S/T	S/T	2.11522e-4	0.712	0.386	0.051	0.0755
P53667	LIM domain kinase 1	LIMK1	Q9UMS6-S998	Q9UMS6	SYNP2	998	S	KSSVKVNSALAMKQA	FALSE	FALSE	0.7214211012459414	FALSE	S/T	S/T	4.74708e-5	0.712	0.386	0.051	0.0755
P53667	LIM domain kinase 1	LIMK1	Q9UMS6-S1041	Q9UMS6	SYNP2	1041	S	PSFFAEASSPVSASP	FALSE	FALSE	0.7150044345792748	FALSE	S/T	S/T	4.90547e-5	0.712	0.386	0.051	0.0755
P53667	LIM domain kinase 1	LIMK1	Q9UMS6-S1042	Q9UMS6	SYNP2	1042	S	SFFAEASSPVSASPV	FALSE	FALSE	0.7228128125735526	FALSE	S/T	S/T	2.82853e-6	0.712	0.386	0.051	0.0755
P53667	LIM domain kinase 1	LIMK1	Q9UMS6-S1047	Q9UMS6	SYNP2	1047	S	ASSPVSASPVPVGIP	FALSE	FALSE	0.7528718719376428	FALSE	S/T	S/T	1.1731e-5	0.712	0.386	0.051	0.0755
P53667	LIM domain kinase 1	LIMK1	Q9UMS6-S1056	Q9UMS6	SYNP2	1056	S	VPVGIPTSPKQESAS	FALSE	FALSE	0.7482044892560079	FALSE	S/T	S/T	8.72732e-6	0.712	0.386	0.051	0.0755
P53667	LIM domain kinase 1	LIMK1	Q9UMS6-S1061	Q9UMS6	SYNP2	1061	S	PTSPKQESASSSYFV	FALSE	FALSE	0.7365917132074842	FALSE	S/T	S/T	1.39366e-5	0.712	0.386	0.051	0.0755
P53667	LIM domain kinase 1	LIMK1	Q9UMS6-S1063	Q9UMS6	SYNP2	1063	S	SPKQESASSSYFVAP	FALSE	FALSE	0.7168284913482833	FALSE	S/T	S/T	1.0193e-4	0.712	0.386	0.051	0.0755
P53667	LIM domain kinase 1	LIMK1	Q9UMS6-S1064	Q9UMS6	SYNP2	1064	S	PKQESASSSYFVAPR	FALSE	FALSE	0.733602916809046	FALSE	S/T	S/T	3.73348e-5	0.712	0.386	0.051	0.0755
P53667	LIM domain kinase 1	LIMK1	Q9UMS6-S1065	Q9UMS6	SYNP2	1065	S	KQESASSSYFVAPRP	FALSE	FALSE	0.7238547700431218	FALSE	S/T	S/T	2.07554e-5	0.712	0.386	0.051	0.0755
P53667	LIM domain kinase 1	LIMK1	Q9UMS6-S1079	Q9UMS6	SYNP2	1079	S	PKFSAKKSGVTIQVW	FALSE	FALSE	0.735829267088937	FALSE	S/T	S/T	0.00260237	0.712	0.386	0.051	0.0755
P53667	LIM domain kinase 1	LIMK1	Q9UMS6-S1089	Q9UMS6	SYNP2	1089	S	TIQVWKPSVVEE___	FALSE	FALSE	0.732040711429876	FALSE	S/T	S/T	1.30653e-4	0.712	0.386	0.051	0.0755
P53667	LIM domain kinase 1	LIMK1	Q9UMS6-T333	Q9UMS6	SYNP2	333	T	FAVSSEGTEQGEDPR	FALSE	FALSE	0.7254972096828803	FALSE	S/T	S/T	4.15291e-6	0.712	0.386	0.051	0.0755
P53667	LIM domain kinase 1	LIMK1	Q9UMS6-T408	Q9UMS6	SYNP2	408	T	RRRARKYTLVSYGTG	FALSE	FALSE	0.6442616634405348	FALSE	S/T	S/T	3.51591e-7	0.712	0.386	0.051	0.0755
P53667	LIM domain kinase 1	LIMK1	Q9UMS6-T506	Q9UMS6	SYNP2	506	T	RERMDQITAQKEEDK	FALSE	FALSE	0.6401981713770426	FALSE	S/T	S/T	4.80487e-7	0.712	0.386	0.051	0.0755
P53667	LIM domain kinase 1	LIMK1	Q9UMS6-T517	Q9UMS6	SYNP2	517	T	EEDKVGGTPSREQDA	FALSE	FALSE	0.6975096829066868	FALSE	S/T	S/T	1.92112e-6	0.712	0.386	0.051	0.0755
P53667	LIM domain kinase 1	LIMK1	Q9UMS6-T601	Q9UMS6	SYNP2	601	T	GSVNQPATPFSPTRN	FALSE	FALSE	0.6379310628993284	FALSE	S/T	S/T	8.77523e-8	0.712	0.386	0.051	0.0755
P53667	LIM domain kinase 1	LIMK1	Q9UMS6-T606	Q9UMS6	SYNP2	606	T	PATPFSPTRNMTSPI	FALSE	FALSE	0.6332445549628205	FALSE	S/T	S/T	7.249e-8	0.712	0.386	0.051	0.0755
P53667	LIM domain kinase 1	LIMK1	Q9UMS6-T610	Q9UMS6	SYNP2	610	T	FSPTRNMTSPIADFP	FALSE	FALSE	0.6400769061152866	FALSE	S/T	S/T	2.10775e-7	0.712	0.386	0.051	0.0755
P53667	LIM domain kinase 1	LIMK1	Q9UMS6-T626	Q9UMS6	SYNP2	626	T	PPPYSAVTPPPDAFS	FALSE	FALSE	0.6302913567479634	FALSE	S/T	S/T	1.88777e-8	0.712	0.386	0.051	0.0755
P53667	LIM domain kinase 1	LIMK1	Q9UMS6-T692	Q9UMS6	SYNP2	692	T	QEAKRRSTTKPMFTF	FALSE	FALSE	0.6282342138908205	FALSE	S/T	S/T	2.08409e-8	0.712	0.386	0.051	0.0755
P53667	LIM domain kinase 1	LIMK1	Q9UMS6-T723	Q9UMS6	SYNP2	723	T	NSEGKRGTGAGGDSG	FALSE	FALSE	0.7335249874606582	FALSE	S/T	S/T	4.9088e-6	0.712	0.386	0.051	0.0755
P53667	LIM domain kinase 1	LIMK1	Q9UMS6-T755	Q9UMS6	SYNP2	755	T	SSSAKQKTPPPVAPK	FALSE	FALSE	0.6403310628993285	FALSE	S/T	S/T	1.45116e-7	0.712	0.386	0.051	0.0755
P53667	LIM domain kinase 1	LIMK1	Q9UMS6-T774	Q9UMS6	SYNP2	774	T	SSSSQPVTPVSPVWS	FALSE	FALSE	0.6208367932558998	FALSE	S/T	S/T	5.12124e-8	0.712	0.386	0.051	0.0755
P53667	LIM domain kinase 1	LIMK1	Q9UMS6-T787	Q9UMS6	SYNP2	787	T	WSPGVAPTQPPAFPT	FALSE	FALSE	0.6421505523294238	FALSE	S/T	S/T	3.61053e-7	0.712	0.386	0.051	0.0755
P53667	LIM domain kinase 1	LIMK1	Q9UMS6-T801	Q9UMS6	SYNP2	801	T	TSNPSKGTVVSSIKI	FALSE	FALSE	0.639431504710376	FALSE	S/T	S/T	5.60904e-7	0.712	0.386	0.051	0.0755
P53667	LIM domain kinase 1	LIMK1	Q9UMS6-T821	Q9UMS6	SYNP2	821	T	PPARPASTLNVAGPF	FALSE	FALSE	0.6300246900812966	FALSE	S/T	S/T	1.59505e-8	0.712	0.386	0.051	0.0755
P53667	LIM domain kinase 1	LIMK1	Q9UMS6-T845	Q9UMS6	SYNP2	845	T	QNYTPKPTVSTPTVN	FALSE	FALSE	0.6406061078849792	FALSE	S/T	S/T	2.93727e-7	0.712	0.386	0.051	0.0755
P53667	LIM domain kinase 1	LIMK1	Q9UMS6-T848	Q9UMS6	SYNP2	848	T	TPKPTVSTPTVNAVQ	FALSE	FALSE	0.6344051776815518	FALSE	S/T	S/T	4.33373e-9	0.712	0.386	0.051	0.0755
P53667	LIM domain kinase 1	LIMK1	Q9UMS6-T850	Q9UMS6	SYNP2	850	T	KPTVSTPTVNAVQPG	FALSE	FALSE	0.6379310628993284	FALSE	S/T	S/T	1.12814e-7	0.712	0.386	0.051	0.0755
P53667	LIM domain kinase 1	LIMK1	Q9UMS6-T892	Q9UMS6	SYNP2	892	T	KYVVDSDTVQAHAAR	FALSE	FALSE	0.6332445549628205	FALSE	S/T	S/T	7.8208e-8	0.712	0.386	0.051	0.0755
P53667	LIM domain kinase 1	LIMK1	Q9UMS6-T904	Q9UMS6	SYNP2	904	T	AARAQSPTPSLPASW	FALSE	FALSE	0.6418195990545313	FALSE	S/T	S/T	1.60129e-7	0.712	0.386	0.051	0.0755
P53667	LIM domain kinase 1	LIMK1	Q9UMS6-T1055	Q9UMS6	SYNP2	1055	T	PVPVGIPTSPKQESA	FALSE	FALSE	0.6400769061152866	FALSE	S/T	S/T	2.08244e-7	0.712	0.386	0.051	0.0755
P53667	LIM domain kinase 1	LIMK1	Q9UMS6-T1082	Q9UMS6	SYNP2	1082	T	SAKKSGVTIQVWKPS	FALSE	FALSE	0.696970161004005	FALSE	S/T	S/T	1.80756e-6	0.712	0.386	0.051	0.0755
P53667	LIM domain kinase 1	LIMK1	Q9UMS6-Y112	Q9UMS6	SYNP2	112	Y	EHLTHGGYVESTTLQ	FALSE	FALSE	0.719115741442817	FALSE	S/T	Y	0.145019	0.712	0.386	0.051	0.0755
P53667	LIM domain kinase 1	LIMK1	Q9UMS6-Y622	Q9UMS6	SYNP2	622	Y	DFPAPPPYSAVTPPP	FALSE	FALSE	0.6114482389881272	FALSE	S/T	Y	0.00390991	0.712	0.386	0.051	0.0755
P53667	LIM domain kinase 1	LIMK1	Q9UMS6-Y735	Q9UMS6	SYNP2	735	Y	DSGPEEDYLSLGAEA	FALSE	FALSE	0.6464783070731813	FALSE	S/T	Y	0.00126039	0.712	0.386	0.051	0.0755
P53667	LIM domain kinase 1	LIMK1	Q9UMS6-Y813	Q9UMS6	SYNP2	813	Y	IKIAQPSYPPARPAS	FALSE	FALSE	0.6291263817213025	FALSE	S/T	Y	3.26851e-4	0.712	0.386	0.051	0.0755
P53667	LIM domain kinase 1	LIMK1	Q9UMS6-Y840	Q9UMS6	SYNP2	840	Y	AAVASQNYTPKPTVS	FALSE	FALSE	0.6440032765188705	FALSE	S/T	Y	0.0115177	0.712	0.386	0.051	0.0755
P53667	LIM domain kinase 1	LIMK1	Q9UMS6-Y886	Q9UMS6	SYNP2	886	Y	RQSRMEKYVVDSDTV	FALSE	FALSE	0.6047196885466739	FALSE	S/T	Y	0.00588936	0.712	0.386	0.051	0.0755
P53667	LIM domain kinase 1	LIMK1	Q9UMS6-Y925	Q9UMS6	SYNP2	925	Y	RAPPPVAYNPIHSPS	FALSE	FALSE	0.6554109908768327	FALSE	S/T	Y	8.26728e-4	0.712	0.386	0.051	0.0755
P53667	LIM domain kinase 1	LIMK1	Q9UMS6-Y933	Q9UMS6	SYNP2	933	Y	NPIHSPSYPLAALKS	FALSE	FALSE	0.6382032356262054	FALSE	S/T	Y	3.43815e-4	0.712	0.386	0.051	0.0755
P53667	LIM domain kinase 1	LIMK1	Q9UMS6-Y1066	Q9UMS6	SYNP2	1066	Y	QESASSSYFVAPRPK	FALSE	FALSE	0.6562651575434996	FALSE	S/T	Y	7.87441e-4	0.712	0.386	0.051	0.0755
P53667	LIM domain kinase 1	LIMK1	Q9UMS6-2-S1079	Q9UMS6-2	SYNP2-2	1079	S	PKFSAKKSGVTIQES	FALSE	FALSE	0.7623322085110821	FALSE	S/T	S/T	0.00145456	0.712	0.386	0.051	0.0755
P53667	LIM domain kinase 1	LIMK1	Q9UMS6-2-S1091	Q9UMS6-2	SYNP2-2	1091	S	QESGRSLSLPGRSVP	FALSE	FALSE	0.7276397286969216	FALSE	S/T	S/T	4.34084e-5	0.712	0.386	0.051	0.0755
P53667	LIM domain kinase 1	LIMK1	Q9UMS6-2-S1116	Q9UMS6-2	SYNP2-2	1116	S	QPTYSYSSKPTDGLE	FALSE	FALSE	0.7509226710741898	FALSE	S/T	S/T	9.00469e-6	0.712	0.386	0.051	0.0755
P53667	LIM domain kinase 1	LIMK1	Q9UMS6-2-S1138	Q9UMS6-2	SYNP2-2	1138	S	PWEAAAKSPLGLVDD	FALSE	FALSE	0.7407042331749938	FALSE	S/T	S/T	1.67826e-4	0.712	0.386	0.051	0.0755
P53667	LIM domain kinase 1	LIMK1	Q9UMS6-2-S1155	Q9UMS6-2	SYNP2-2	1155	S	QPRNIQESIVANVVS	FALSE	FALSE	0.7446763261982494	FALSE	S/T	S/T	1.60988e-4	0.712	0.386	0.051	0.0755
P53667	LIM domain kinase 1	LIMK1	Q9UMS6-2-S1181	Q9UMS6-2	SYNP2-2	1181	S	EDWNERLSYIPQTQK	FALSE	FALSE	0.7150044345792748	FALSE	S/T	S/T	5.06248e-5	0.712	0.386	0.051	0.0755
P53667	LIM domain kinase 1	LIMK1	Q9UMS6-2-S1226	Q9UMS6-2	SYNP2-2	1226	S	YAYYRQASRNDSAIM	FALSE	FALSE	0.7351631417789127	FALSE	S/T	S/T	1.77111e-5	0.712	0.386	0.051	0.0755
P53667	LIM domain kinase 1	LIMK1	Q9UMS6-2-S1230	Q9UMS6-2	SYNP2-2	1230	S	RQASRNDSAIMSMET	FALSE	FALSE	0.7113073970967656	FALSE	S/T	S/T	7.18289e-5	0.712	0.386	0.051	0.0755
P53667	LIM domain kinase 1	LIMK1	Q9UMS6-2-S1239	Q9UMS6-2	SYNP2-2	1239	S	IMSMETRSDYCLPVA	FALSE	FALSE	0.7592922675348934	FALSE	S/T	S/T	3.28628e-4	0.712	0.386	0.051	0.0755
P53667	LIM domain kinase 1	LIMK1	Q9UMS6-2-T1082	Q9UMS6-2	SYNP2-2	1082	T	SAKKSGVTIQESGRS	FALSE	FALSE	0.7001546054484495	FALSE	S/T	S/T	1.54432e-6	0.712	0.386	0.051	0.0755
P53667	LIM domain kinase 1	LIMK1	Q9UMS6-2-T1111	Q9UMS6-2	SYNP2-2	1111	T	SPWVYQPTYSYSSKP	FALSE	FALSE	0.6379310628993284	FALSE	S/T	S/T	8.66845e-8	0.712	0.386	0.051	0.0755
P53667	LIM domain kinase 1	LIMK1	Q9UMS6-2-Y1182	Q9UMS6-2	SYNP2-2	1182	Y	DWNERLSYIPQTQKA	FALSE	FALSE	0.5999641329911183	FALSE	S/T	Y	0.00621617	0.712	0.386	0.051	0.0755
P53667	LIM domain kinase 1	LIMK1	Q9UMS6-2-Y1199	Q9UMS6-2	SYNP2-2	1199	Y	GSCGRQEYNVTANNN	FALSE	FALSE	0.6883110944969566	FALSE	S/T	Y	0.0341163	0.712	0.386	0.051	0.0755
P53667	LIM domain kinase 1	LIMK1	Q9UMS6-2-Y1222	Q9UMS6-2	SYNP2-2	1222	Y	SQLPYAYYRQASRND	FALSE	FALSE	0.6189983228910003	FALSE	S/T	Y	0.00240149	0.712	0.386	0.051	0.0755
P53667	LIM domain kinase 1	LIMK1	Q9UMX1-S290	Q9UMX1	SUFU	290	S	EDDEDSRSICIGTQP	FALSE	FALSE	0.5140201578005013	FALSE	S/T	S/T	0.00262879	0.791	0.437	0.041	0.041
P53667	LIM domain kinase 1	LIMK1	Q9UN36-Y309	Q9UN36	NDRG2	309	Y	KLTEAFKYFLQGMGY	FALSE	FALSE	0.5241741676552452	FALSE	S/T	Y	0.0537821	0.748	0.41	0.041	0.041
P53667	LIM domain kinase 1	LIMK1	Q9UNE7-Y49	Q9UNE7	CHIP	49	Y	YPEAAACYGRAITRN	FALSE	FALSE	0.6591273634407596	FALSE	S/T	Y	0.0409936	0.664	0.391	0.0635	0.047
P53667	LIM domain kinase 1	LIMK1	Q9UNE7-Y207	Q9UNE7	CHIP	207	Y	IEAKHDKYMADMDEL	FALSE	FALSE	0.6730544816791816	FALSE	S/T	Y	0.0520632	0.664	0.391	0.0635	0.047
P53667	LIM domain kinase 1	LIMK1	Q9UNM6-S323	Q9UNM6	PSD13	323	S	SVGLVKGSIDEVDKR	FALSE	FALSE	0.5535831673958614	FALSE	S/T	S/T	0.00935611	0.597	0.427	0.041	0.041
P53667	LIM domain kinase 1	LIMK1	Q9UNM6-Y162	Q9UNM6	PSD13	162	Y	FYDLSSKYYQTIGNH	FALSE	FALSE	0.5429274920936714	FALSE	S/T	Y	0.117821	0.597	0.427	0.041	0.041
P53667	LIM domain kinase 1	LIMK1	Q9UNS1-S105	Q9UNS1	TIM	105	S	GNLPKEPSFRHHFLQ	FALSE	FALSE	0.6252456162700644	FALSE	S/T	S/T	1.44801e-4	0.629	0.263	0.05	0.0825
P53667	LIM domain kinase 1	LIMK1	Q9UNS1-S126	Q9UNS1	TIM	126	S	AYKEAFASEKAFGVL	FALSE	FALSE	0.645891590289823	FALSE	S/T	S/T	3.93038e-4	0.629	0.263	0.05	0.0825
P53667	LIM domain kinase 1	LIMK1	Q9UNS1-S281	Q9UNS1	TIM	281	S	RHSRFGGSYIVQGLK	FALSE	FALSE	0.673725351898543	FALSE	S/T	S/T	0.00290395	0.629	0.263	0.05	0.0825
P53667	LIM domain kinase 1	LIMK1	Q9UNS1-S308	Q9UNS1	TIM	308	S	LHNLRNYSSDLGKQP	FALSE	FALSE	0.6490304088278613	FALSE	S/T	S/T	5.87545e-4	0.629	0.263	0.05	0.0825
P53667	LIM domain kinase 1	LIMK1	Q9UNS1-S309	Q9UNS1	TIM	309	S	HNLRNYSSDLGKQPK	FALSE	FALSE	0.6011893724811486	FALSE	S/T	S/T	4.3088e-5	0.629	0.263	0.05	0.0825
P53667	LIM domain kinase 1	LIMK1	Q9UNS1-S809	Q9UNS1	TIM	809	S	EMTEGYGSLDDRSSS	FALSE	FALSE	0.6563735874495209	FALSE	S/T	S/T	6.34378e-4	0.629	0.263	0.05	0.0825
P53667	LIM domain kinase 1	LIMK1	Q9UNS1-S815	Q9UNS1	TIM	815	S	GSLDDRSSSRRAPTW	FALSE	FALSE	0.579503311622042	FALSE	S/T	S/T	1.29689e-5	0.629	0.263	0.05	0.0825
P53667	LIM domain kinase 1	LIMK1	Q9UNS1-S816	Q9UNS1	TIM	816	S	SLDDRSSSRRAPTWS	FALSE	FALSE	0.5920468884889156	FALSE	S/T	S/T	6.32715e-6	0.629	0.263	0.05	0.0825
P53667	LIM domain kinase 1	LIMK1	Q9UNS1-S823	Q9UNS1	TIM	823	S	SRRAPTWSPEEEAHL	FALSE	FALSE	0.5997318561412793	FALSE	S/T	S/T	4.6166e-5	0.629	0.263	0.05	0.0825
P53667	LIM domain kinase 1	LIMK1	Q9UNS1-S962	Q9UNS1	TIM	962	S	ILPNGAESLKDFCQE	FALSE	FALSE	0.5987147926492158	FALSE	S/T	S/T	6.06378e-5	0.629	0.263	0.05	0.0825
P53667	LIM domain kinase 1	LIMK1	Q9UNS1-S1074	Q9UNS1	TIM	1074	S	LGVRPPASGQETFWR	FALSE	FALSE	0.6464598001663663	FALSE	S/T	S/T	3.18471e-4	0.629	0.263	0.05	0.0825
P53667	LIM domain kinase 1	LIMK1	Q9UNS1-S1087	Q9UNS1	TIM	1087	S	WRIPAKLSPTQLRRA	FALSE	FALSE	0.6027763544775266	FALSE	S/T	S/T	3.76566e-5	0.629	0.263	0.05	0.0825
P53667	LIM domain kinase 1	LIMK1	Q9UNS1-S1099	Q9UNS1	TIM	1099	S	RRAAASLSQPEEEQK	FALSE	FALSE	0.5957147926492158	FALSE	S/T	S/T	6.43184e-5	0.629	0.263	0.05	0.0825
P53667	LIM domain kinase 1	LIMK1	Q9UNS1-S1121	Q9UNS1	TIM	1121	S	KVPGEQGSDEEHCKE	FALSE	FALSE	0.6579794354027374	FALSE	S/T	S/T	7.098e-4	0.629	0.263	0.05	0.0825
P53667	LIM domain kinase 1	LIMK1	Q9UNS1-S1149	Q9UNS1	TIM	1149	S	KKKAGLASPEEEDAV	FALSE	FALSE	0.6014430211441932	FALSE	S/T	S/T	4.11925e-5	0.629	0.263	0.05	0.0825
P53667	LIM domain kinase 1	LIMK1	Q9UNS1-S1173	Q9UNS1	TIM	1173	S	KKRQLLDSDEEQEED	FALSE	FALSE	0.6007147926492158	FALSE	S/T	S/T	5.76535e-5	0.629	0.263	0.05	0.0825
P53667	LIM domain kinase 1	LIMK1	Q9UNS1-T115	Q9UNS1	TIM	115	T	HHFLQVLTYLQAYKE	FALSE	FALSE	0.5117145303532982	FALSE	S/T	S/T	5.8658e-7	0.629	0.263	0.05	0.0825
P53667	LIM domain kinase 1	LIMK1	Q9UNS1-T804	Q9UNS1	TIM	804	T	TAVVREMTEGYGSLD	FALSE	FALSE	0.5074445447833126	FALSE	S/T	S/T	9.65958e-8	0.629	0.263	0.05	0.0825
P53667	LIM domain kinase 1	LIMK1	Q9UNS1-T821	Q9UNS1	TIM	821	T	SSSRRAPTWSPEEEA	FALSE	FALSE	0.5030334336722015	FALSE	S/T	S/T	6.97162e-8	0.629	0.263	0.05	0.0825
P53667	LIM domain kinase 1	LIMK1	Q9UNS1-T1078	Q9UNS1	TIM	1078	T	PPASGQETFWRIPAK	FALSE	FALSE	0.5860955320393817	FALSE	S/T	S/T	1.79086e-6	0.629	0.263	0.05	0.0825
P53667	LIM domain kinase 1	LIMK1	Q9UNS1-T1089	Q9UNS1	TIM	1089	T	IPAKLSPTQLRRAAA	FALSE	FALSE	0.5363078097793307	FALSE	S/T	S/T	7.08741e-7	0.629	0.263	0.05	0.0825
P53667	LIM domain kinase 1	LIMK1	Q9UNS1-Y41	Q9UNS1	TIM	41	Y	SVKDLIRYLRHEDET	FALSE	FALSE	0.6077691128736661	FALSE	S/T	Y	0.0624524	0.629	0.263	0.05	0.0825
P53667	LIM domain kinase 1	LIMK1	Q9UNS1-Y116	Q9UNS1	TIM	116	Y	HFLQVLTYLQAYKEA	FALSE	FALSE	0.5905831323473801	FALSE	S/T	Y	0.0351241	0.629	0.263	0.05	0.0825
P53667	LIM domain kinase 1	LIMK1	Q9UNS1-Y120	Q9UNS1	TIM	120	Y	VLTYLQAYKEAFASE	FALSE	FALSE	0.6028946805352845	FALSE	S/T	Y	0.03932	0.629	0.263	0.05	0.0825
P53667	LIM domain kinase 1	LIMK1	Q9UNS1-Y282	Q9UNS1	TIM	282	Y	HSRFGGSYIVQGLKS	FALSE	FALSE	0.6035430931807082	FALSE	S/T	Y	0.00954346	0.629	0.263	0.05	0.0825
P53667	LIM domain kinase 1	LIMK1	Q9UNS1-Y807	Q9UNS1	TIM	807	Y	VREMTEGYGSLDDRS	FALSE	FALSE	0.6296957488321526	FALSE	S/T	Y	0.133932	0.629	0.263	0.05	0.0825
P53667	LIM domain kinase 1	LIMK1	Q9UNS1-Y1200	Q9UNS1	TIM	1200	Y	GIQKKKRYQIEDDED	FALSE	FALSE	0.6189841266089825	FALSE	S/T	Y	0.082211	0.629	0.263	0.05	0.0825
P53667	LIM domain kinase 1	LIMK1	Q9UNS2-Y227	Q9UNS2	CSN3	227	Y	MLESYKKYILVSLIL	FALSE	FALSE	0.5137780472136112	FALSE	S/T	Y	0.0858053	0.745	0.455	0.041	0.041
P53667	LIM domain kinase 1	LIMK1	Q9UPN3-S3913	Q9UPN3	MACF1	3913	S	ENMHKGGSSPETLPS	FALSE	FALSE	0.5002210688635561	FALSE	S/T	S/T	0.00520582	0.675	0.429	0.041	0.041
P53667	LIM domain kinase 1	LIMK1	Q9UPN3-S6410	Q9UPN3	MACF1	6410	S	RDDSGSGSKTEQSVA	FALSE	FALSE	0.5310609091138602	FALSE	S/T	S/T	0.00632708	0.675	0.429	0.041	0.041
P53667	LIM domain kinase 1	LIMK1	Q9UPN3-Y236	Q9UPN3	MACF1	236	Y	FNALIHRYRPDLVDM	FALSE	FALSE	0.5122321047330761	FALSE	S/T	Y	0.0707083	0.675	0.429	0.041	0.041
P53667	LIM domain kinase 1	LIMK1	Q9UPN3-Y3795	Q9UPN3	MACF1	3795	Y	ALDTTDGYMGVNQAP	FALSE	FALSE	0.5235968111607356	FALSE	S/T	Y	0.0518245	0.675	0.429	0.041	0.041
P53667	LIM domain kinase 1	LIMK1	Q9UPN3-Y5543	Q9UPN3	MACF1	5543	Y	LDGIKTRYADITVTS	FALSE	FALSE	0.5087481749987176	FALSE	S/T	Y	0.0437354	0.675	0.429	0.041	0.041
P53667	LIM domain kinase 1	LIMK1	Q9UPQ7-Y972	Q9UPQ7	PZRN3	972	Y	SEMKMGRYWSKEERK	FALSE	FALSE	0.5457829359864302	FALSE	S/T	Y	0.0657926	0.55	0.238	0.0515	0.113
P53667	LIM domain kinase 1	LIMK1	Q9UPR0-Y248	Q9UPR0	PLCL2	248	Y	IWVTGLRYLISYGKH	FALSE	FALSE	0.5101969894394807	FALSE	S/T	Y	0.205008	1	0.395	0.041	0.113
P53667	LIM domain kinase 1	LIMK1	Q9UPX8-Y88	Q9UPX8	SHAN2	88	Y	AAKTIGSYVPGPRSR	FALSE	FALSE	0.5021125453125026	FALSE	S/T	Y	0.00392544	0.527	0.347	0.046	0.0995
P53667	LIM domain kinase 1	LIMK1	Q9UPX8-Y144	Q9UPX8	SHAN2	144	Y	PGPKRKLYSAVPGRL	FALSE	FALSE	0.5281886781920431	FALSE	S/T	Y	0.00708096	0.527	0.347	0.046	0.0995
P53667	LIM domain kinase 1	LIMK1	Q9UPX8-Y437	Q9UPX8	SHAN2	437	Y	GSDMNSVYERQGIAV	FALSE	FALSE	0.5773503400552751	FALSE	S/T	Y	0.0165535	0.527	0.347	0.046	0.0995
P53667	LIM domain kinase 1	LIMK1	Q9UPX8-Y538	Q9UPX8	SHAN2	538	Y	KSPTPRVYGTIKPAF	FALSE	FALSE	0.5729102040912262	FALSE	S/T	Y	0.0147643	0.527	0.347	0.046	0.0995
P53667	LIM domain kinase 1	LIMK1	Q9UPX8-Y580	Q9UPX8	SHAN2	580	Y	FRRELDRYSLDSEDL	FALSE	FALSE	0.5805314894950714	FALSE	S/T	Y	0.0196011	0.527	0.347	0.046	0.0995
P53667	LIM domain kinase 1	LIMK1	Q9UPX8-Y588	Q9UPX8	SHAN2	588	Y	SLDSEDLYSRNAGPQ	FALSE	FALSE	0.5351524722196698	FALSE	S/T	Y	0.00965753	0.527	0.347	0.046	0.0995
P53667	LIM domain kinase 1	LIMK1	Q9UPX8-Y610	Q9UPX8	SHAN2	610	Y	GQMPENPYSEVGKIA	FALSE	FALSE	0.5298342922271307	FALSE	S/T	Y	0.00715467	0.527	0.347	0.046	0.0995
P53667	LIM domain kinase 1	LIMK1	Q9UPX8-Y622	Q9UPX8	SHAN2	622	Y	KIASKAVYVPAKPAR	FALSE	FALSE	0.5715396322603651	FALSE	S/T	Y	0.0242708	0.527	0.347	0.046	0.0995
P53667	LIM domain kinase 1	LIMK1	Q9UPX8-Y822	Q9UPX8	SHAN2	822	Y	GTAGPGNYVHPLTGR	FALSE	FALSE	0.5940966807612554	FALSE	S/T	Y	0.0273813	0.527	0.347	0.046	0.0995
P53667	LIM domain kinase 1	LIMK1	Q9UPX8-Y869	Q9UPX8	SHAN2	869	Y	ADLNKPLYIDTKMRP	FALSE	FALSE	0.5590677743388662	FALSE	S/T	Y	0.0124032	0.527	0.347	0.046	0.0995
P53667	LIM domain kinase 1	LIMK1	Q9UPX8-Y903	Q9UPX8	SHAN2	903	Y	RQETENKYETDLGRD	FALSE	FALSE	0.635603414367177	FALSE	S/T	Y	0.0471801	0.527	0.347	0.046	0.0995
P53667	LIM domain kinase 1	LIMK1	Q9UPX8-3-Y101	Q9UPX8-3	SHAN2-3	101	Y	SLKDVLNYGLFQPAS	FALSE	FALSE	0.5732275796604309	FALSE	S/T	Y	0.0153378	0.527	0.347	0.046	0.0995
P53667	LIM domain kinase 1	LIMK1	Q9UPY3-S82	Q9UPY3	DICER	82	S	VLLTKELSYQIRGDF	FALSE	FALSE	0.5144459484947096	FALSE	S/T	S/T	3.5976e-4	0.679	0.332	0.052	0.0525
P53667	LIM domain kinase 1	LIMK1	Q9UPY3-S413	Q9UPY3	DICER	413	S	QDNYVSWSDSEDDDE	FALSE	FALSE	0.5102284111578302	FALSE	S/T	S/T	1.69065e-4	0.679	0.332	0.052	0.0525
P53667	LIM domain kinase 1	LIMK1	Q9UPY3-S643	Q9UPY3	DICER	643	S	RYCARLPSDPFTHLA	FALSE	FALSE	0.5092284111578302	FALSE	S/T	S/T	1.63005e-4	0.679	0.332	0.052	0.0525
P53667	LIM domain kinase 1	LIMK1	Q9UPY3-S828	Q9UPY3	DICER	828	S	RSGEVTISIELKKSG	FALSE	FALSE	0.5179659484947096	FALSE	S/T	S/T	3.80455e-4	0.679	0.332	0.052	0.0525
P53667	LIM domain kinase 1	LIMK1	Q9UPY3-S1015	Q9UPY3	DICER	1015	S	KGKALPLSSAEKRKA	FALSE	FALSE	0.5078950778244969	FALSE	S/T	S/T	1.58933e-4	0.679	0.332	0.052	0.0525
P53667	LIM domain kinase 1	LIMK1	Q9UPY3-S1250	Q9UPY3	DICER	1250	S	LDGNANKSTSDGSPV	FALSE	FALSE	0.5014323990469218	FALSE	S/T	S/T	1.81387e-4	0.679	0.332	0.052	0.0525
P53667	LIM domain kinase 1	LIMK1	Q9UPY3-S1252	Q9UPY3	DICER	1252	S	GNANKSTSDGSPVMA	FALSE	FALSE	0.5040507936957512	FALSE	S/T	S/T	1.80902e-4	0.679	0.332	0.052	0.0525
P53667	LIM domain kinase 1	LIMK1	Q9UPY3-S1255	Q9UPY3	DICER	1255	S	NKSTSDGSPVMAVMP	FALSE	FALSE	0.5042806565136801	FALSE	S/T	S/T	2.76444e-4	0.679	0.332	0.052	0.0525
P53667	LIM domain kinase 1	LIMK1	Q9UPY3-S1280	Q9UPY3	DICER	1280	S	GRMDSEQSPSIGYSS	FALSE	FALSE	0.5014176180293902	FALSE	S/T	S/T	1.27995e-4	0.679	0.332	0.052	0.0525
P53667	LIM domain kinase 1	LIMK1	Q9UPY3-S1460	Q9UPY3	DICER	1460	S	IDNMLMGSGAFVKKI	FALSE	FALSE	0.6542024929439628	FALSE	S/T	S/T	0.0135752	0.679	0.332	0.052	0.0525
P53667	LIM domain kinase 1	LIMK1	Q9UPY3-S1468	Q9UPY3	DICER	1468	S	GAFVKKISLSPFSTT	FALSE	FALSE	0.5052944745062466	FALSE	S/T	S/T	1.37797e-4	0.679	0.332	0.052	0.0525
P53667	LIM domain kinase 1	LIMK1	Q9UPY3-Y452	Q9UPY3	DICER	452	Y	IIFVERRYTAVVLNR	FALSE	FALSE	0.6770312254231046	FALSE	S/T	Y	0.0280285	0.679	0.332	0.052	0.0525
P53667	LIM domain kinase 1	LIMK1	Q9UPY3-Y664	Q9UPY3	DICER	664	Y	ELPDGTFYSTLYLPI	FALSE	FALSE	0.6309762886452261	FALSE	S/T	Y	0.0155546	0.679	0.332	0.052	0.0525
P53667	LIM domain kinase 1	LIMK1	Q9UPY3-Y819	Q9UPY3	DICER	819	Y	QIPHFPVYTRSGEVT	FALSE	FALSE	0.5056500919019487	FALSE	S/T	Y	0.00741729	0.679	0.332	0.052	0.0525
P53667	LIM domain kinase 1	LIMK1	Q9UPY3-Y1121	Q9UPY3	DICER	1121	Y	SSAENDNYCKHSTIV	FALSE	FALSE	0.5098836421477945	FALSE	S/T	Y	0.00838283	0.679	0.332	0.052	0.0525
P53667	LIM domain kinase 1	LIMK1	Q9UPY3-Y1330	Q9UPY3	DICER	1330	Y	LKHAITTYLFCTYPD	FALSE	FALSE	0.6535393679340558	FALSE	S/T	Y	0.0202885	0.679	0.332	0.052	0.0525
P53667	LIM domain kinase 1	LIMK1	Q9UPY3-Y1438	Q9UPY3	DICER	1438	Y	APKEEADYEDDFLEY	FALSE	FALSE	0.5206629324328007	FALSE	S/T	Y	0.00916956	0.679	0.332	0.052	0.0525
P53667	LIM domain kinase 1	LIMK1	Q9UPY3-Y1445	Q9UPY3	DICER	1445	Y	YEDDFLEYDQEHIRF	FALSE	FALSE	0.6717078307594397	FALSE	S/T	Y	0.0262394	0.679	0.332	0.052	0.0525
P53667	LIM domain kinase 1	LIMK1	Q9UPY3-Y1479	Q9UPY3	DICER	1479	Y	FSTTDSAYEWKMPKK	FALSE	FALSE	0.6906996345480129	FALSE	S/T	Y	0.0503474	0.679	0.332	0.052	0.0525
P53667	LIM domain kinase 1	LIMK1	Q9UPY6-S223	Q9UPY6	WASF3	223	S	PDNRLSQSVYHGASS	FALSE	FALSE	0.642436721361567	FALSE	S/T	S/T	4.28282e-4	0.654	0.423	0.051	0.068
P53667	LIM domain kinase 1	LIMK1	Q9UPY6-S229	Q9UPY6	WASF3	229	S	QSVYHGASSEGSLSP	FALSE	FALSE	0.6137437842649458	FALSE	S/T	S/T	4.20526e-5	0.654	0.423	0.051	0.068
P53667	LIM domain kinase 1	LIMK1	Q9UPY6-S233	Q9UPY6	WASF3	233	S	HGASSEGSLSPDTRS	FALSE	FALSE	0.6635596128805252	FALSE	S/T	S/T	6.75943e-4	0.654	0.423	0.051	0.068
P53667	LIM domain kinase 1	LIMK1	Q9UPY6-S235	Q9UPY6	WASF3	235	S	ASSEGSLSPDTRSHA	FALSE	FALSE	0.5972654916482425	FALSE	S/T	S/T	1.31861e-5	0.654	0.423	0.051	0.068
P53667	LIM domain kinase 1	LIMK1	Q9UPY6-T169	Q9UPY6	WASF3	169	T	KEKMLQDTEDKRKEK	FALSE	FALSE	0.5169598905406046	FALSE	S/T	S/T	4.76467e-7	0.654	0.423	0.051	0.068
P53667	LIM domain kinase 1	LIMK1	Q9UPY6-T246	Q9UPY6	WASF3	246	T	RSHASDVTDYSYPAT	FALSE	FALSE	0.5153202080009222	FALSE	S/T	S/T	2.69684e-7	0.654	0.423	0.051	0.068
P53667	LIM domain kinase 1	LIMK1	Q9UPY6-Y151	Q9UPY6	WASF3	151	Y	KKDGLKFYTDPSYFF	FALSE	FALSE	0.6281746646268143	FALSE	S/T	Y	0.014392	0.654	0.423	0.051	0.068
P53667	LIM domain kinase 1	LIMK1	Q9UPY6-Y156	Q9UPY6	WASF3	156	Y	KFYTDPSYFFDLWKE	FALSE	FALSE	0.5263187803095456	FALSE	S/T	Y	0.00243189	0.654	0.423	0.051	0.068
P53667	LIM domain kinase 1	LIMK1	Q9UPY6-Y225	Q9UPY6	WASF3	225	Y	NRLSQSVYHGASSEG	FALSE	FALSE	0.5318269610177262	FALSE	S/T	Y	0.00262384	0.654	0.423	0.051	0.068
P53667	LIM domain kinase 1	LIMK1	Q9UPY6-Y248	Q9UPY6	WASF3	248	Y	HASDVTDYSYPATPN	FALSE	FALSE	0.5224575576132245	FALSE	S/T	Y	0.00518504	0.654	0.423	0.051	0.068
P53667	LIM domain kinase 1	LIMK1	Q9UPY6-Y286	Q9UPY6	WASF3	286	Y	SQAAEHEYRPPSASA	FALSE	FALSE	0.5318269610177262	FALSE	S/T	Y	0.00263138	0.654	0.423	0.051	0.068
P53667	LIM domain kinase 1	LIMK1	Q9UPY6-Y337	Q9UPY6	WASF3	337	Y	LPAQIIEYYNPSGPP	FALSE	FALSE	0.5300368573898752	FALSE	S/T	Y	0.00777858	0.654	0.423	0.051	0.068
P53667	LIM domain kinase 1	LIMK1	Q9UPY6-Y486	Q9UPY6	WASF3	486	Y	SRRIAVEYSDSDDDS	FALSE	FALSE	0.6576238797569759	FALSE	S/T	Y	0.0234731	0.654	0.423	0.051	0.068
P53667	LIM domain kinase 1	LIMK1	Q9UPZ9-S17	Q9UPZ9	CILK1	17	S	LGDGTYGSVLLGRSI	FALSE	FALSE	0.524729602513913	TRUE	S/T	S/T	0.040477	0.756	0.558	0.041	0.041
P53667	LIM domain kinase 1	LIMK1	Q9UPZ9-S23	Q9UPZ9	CILK1	23	S	GSVLLGRSIESGELI	FALSE	FALSE	0.5047039106351303	TRUE	S/T	S/T	0.0275122	0.756	0.558	0.041	0.041
P53667	LIM domain kinase 1	LIMK1	Q9UPZ9-Y15	Q9UPZ9	CILK1	15	Y	RQLGDGTYGSVLLGR	FALSE	FALSE	0.5657329085566937	TRUE	S/T	Y	0.312711	0.756	0.558	0.041	0.041
P53667	LIM domain kinase 1	LIMK1	Q9UPZ9-Y156	Q9UPZ9	CILK1	156	Y	EIRSKPPYTDYVSTR	FALSE	FALSE	0.5572681604525451	TRUE	S/T	Y	0.129291	0.756	0.558	0.041	0.041
P53667	LIM domain kinase 1	LIMK1	Q9UPZ9-Y159	Q9UPZ9	CILK1	159	Y	SKPPYTDYVSTRWYR	FALSE	FALSE	0.5732902119119379	TRUE	S/T	Y	0.0231474	0.756	0.558	0.041	0.041
P53667	LIM domain kinase 1	LIMK1	Q9UPZ9-Y177	Q9UPZ9	CILK1	177	Y	VLLRSTNYSSPIDVW	FALSE	FALSE	0.5492052373584201	TRUE	S/T	Y	0.16923	0.756	0.558	0.041	0.041
P53667	LIM domain kinase 1	LIMK1	Q9UPZ9-Y583	Q9UPZ9	CILK1	583	Y	IPDPSPGYSSLKAMR	FALSE	FALSE	0.54580534120058	TRUE	S/T	Y	0.201056	0.756	0.558	0.041	0.041
P53667	LIM domain kinase 1	LIMK1	Q9UQ07-S77	Q9UQ07	MOK	77	S	VFDRKSGSLALICEL	FALSE	FALSE	0.5083677730614301	TRUE	S/T	S/T	0.00951437	0.743	0.572	0.041	0.041
P53667	LIM domain kinase 1	LIMK1	Q9UQ07-Y161	Q9UQ07	MOK	161	Y	SKQPYTEYISTRWYR	FALSE	FALSE	0.5446448137105604	TRUE	S/T	Y	0.191869	0.743	0.572	0.041	0.041
P53667	LIM domain kinase 1	LIMK1	Q9UQB3-S43	Q9UQB3	CTND2	43	S	NTSNGDGSETETTSA	FALSE	FALSE	0.5128183543811448	FALSE	S/T	S/T	6.50565e-4	0.637	0.433	0.051	0.0595
P53667	LIM domain kinase 1	LIMK1	Q9UQB3-S474	Q9UQB3	CTND2	474	S	VPLQRTGSQHGPQNA	FALSE	FALSE	0.502916692032619	FALSE	S/T	S/T	4.96377e-4	0.637	0.433	0.051	0.0595
P53667	LIM domain kinase 1	LIMK1	Q9UQB3-Y380	Q9UQB3	CTND2	380	Y	SKHSQELYATATLQR	FALSE	FALSE	0.5625194586239243	FALSE	S/T	Y	0.0143934	0.637	0.433	0.051	0.0595
P53667	LIM domain kinase 1	LIMK1	Q9UQB3-Y424	Q9UQB3	CTND2	424	Y	EHHIDPIYEDRVYQK	FALSE	FALSE	0.5166536526007094	FALSE	S/T	Y	0.010918	0.637	0.433	0.051	0.0595
P53667	LIM domain kinase 1	LIMK1	Q9UQB3-Y932	Q9UQB3	CTND2	932	Y	NKELIGKYAMRDLVH	FALSE	FALSE	0.6716154530215366	FALSE	S/T	Y	0.0870877	0.637	0.433	0.051	0.0595
P53667	LIM domain kinase 1	LIMK1	Q9UQB3-Y1090	Q9UQB3	CTND2	1090	Y	LKERKTDYECTGSNA	FALSE	FALSE	0.515320319267376	FALSE	S/T	Y	0.010859	0.637	0.433	0.051	0.0595
P53667	LIM domain kinase 1	LIMK1	Q9UQB3-Y1157	Q9UQB3	CTND2	1157	Y	SRKDYETYQPFQNST	FALSE	FALSE	0.5701771304860334	FALSE	S/T	Y	0.0151825	0.637	0.433	0.051	0.0595
P53667	LIM domain kinase 1	LIMK1	Q9UQB3-Y1197	Q9UQB3	CTND2	1197	Y	GLKSTGNYVDFYSAA	FALSE	FALSE	0.546552367299055	FALSE	S/T	Y	0.0131768	0.637	0.433	0.051	0.0595
P53667	LIM domain kinase 1	LIMK1	Q9UQB8-S2	Q9UQB8	BAIP2	2	S	______MSLSRSEEM	FALSE	FALSE	0.558530082013046	FALSE	S/T	S/T	3.77944e-5	0.726	0.527	0.051	0.049
P53667	LIM domain kinase 1	LIMK1	Q9UQB8-S151	Q9UQB8	BAIP2	151	S	LRKKSQGSKNPQKYS	FALSE	FALSE	0.7846446928135461	FALSE	S/T	S/T	0.0169038	0.726	0.527	0.051	0.049
P53667	LIM domain kinase 1	LIMK1	Q9UQB8-S180	Q9UQB8	BAIP2	180	S	GELENYVSDGYKTAL	FALSE	FALSE	0.6769516821501522	FALSE	S/T	S/T	6.41792e-4	0.726	0.527	0.051	0.049
P53667	LIM domain kinase 1	LIMK1	Q9UQB8-S256	Q9UQB8	BAIP2	256	S	SNGATLPSALSASKS	FALSE	FALSE	0.5665179520201916	FALSE	S/T	S/T	6.97174e-5	0.726	0.527	0.051	0.049
P53667	LIM domain kinase 1	LIMK1	Q9UQB8-S259	Q9UQB8	BAIP2	259	S	ATLPSALSASKSNLV	FALSE	FALSE	0.5485154056884781	FALSE	S/T	S/T	1.348e-5	0.726	0.527	0.051	0.049
P53667	LIM domain kinase 1	LIMK1	Q9UQB8-S261	Q9UQB8	BAIP2	261	S	LPSALSASKSNLVIS	FALSE	FALSE	0.5849217950793115	FALSE	S/T	S/T	1.07537e-4	0.726	0.527	0.051	0.049
P53667	LIM domain kinase 1	LIMK1	Q9UQB8-S263	Q9UQB8	BAIP2	263	S	SALSASKSNLVISDP	FALSE	FALSE	0.6588571720956967	FALSE	S/T	S/T	4.80248e-4	0.726	0.527	0.051	0.049
P53667	LIM domain kinase 1	LIMK1	Q9UQB8-S291	Q9UQB8	BAIP2	291	S	APFVGRMSAQESTPI	FALSE	FALSE	0.544638779984433	FALSE	S/T	S/T	1.99482e-5	0.726	0.527	0.051	0.049
P53667	LIM domain kinase 1	LIMK1	Q9UQB8-S311	Q9UQB8	BAIP2	311	S	GPDGEDYSPWADRKA	FALSE	FALSE	0.5799801968308168	FALSE	S/T	S/T	9.43671e-5	0.726	0.527	0.051	0.049
P53667	LIM domain kinase 1	LIMK1	Q9UQB8-S323	Q9UQB8	BAIP2	323	S	RKAAQPKSLSPPQSQ	FALSE	FALSE	0.6528430625049781	FALSE	S/T	S/T	4.69624e-4	0.726	0.527	0.051	0.049
P53667	LIM domain kinase 1	LIMK1	Q9UQB8-S325	Q9UQB8	BAIP2	325	S	AAQPKSLSPPQSQSK	FALSE	FALSE	0.5605591160804362	FALSE	S/T	S/T	9.88015e-6	0.726	0.527	0.051	0.049
P53667	LIM domain kinase 1	LIMK1	Q9UQB8-S329	Q9UQB8	BAIP2	329	S	KSLSPPQSQSKLSDS	FALSE	FALSE	0.5685179520201916	FALSE	S/T	S/T	7.20125e-5	0.726	0.527	0.051	0.049
P53667	LIM domain kinase 1	LIMK1	Q9UQB8-S334	Q9UQB8	BAIP2	334	S	PQSQSKLSDSYSNTL	FALSE	FALSE	0.560185330417344	FALSE	S/T	S/T	3.1972e-5	0.726	0.527	0.051	0.049
P53667	LIM domain kinase 1	LIMK1	Q9UQB8-S336	Q9UQB8	BAIP2	336	S	SQSKLSDSYSNTLPV	FALSE	FALSE	0.5555627617516081	FALSE	S/T	S/T	4.07984e-5	0.726	0.527	0.051	0.049
P53667	LIM domain kinase 1	LIMK1	Q9UQB8-S338	Q9UQB8	BAIP2	338	S	SKLSDSYSNTLPVRK	FALSE	FALSE	0.6715765672685686	FALSE	S/T	S/T	6.88001e-4	0.726	0.527	0.051	0.049
P53667	LIM domain kinase 1	LIMK1	Q9UQB8-S346	Q9UQB8	BAIP2	346	S	NTLPVRKSVTPKNSY	FALSE	FALSE	0.6043276696328449	FALSE	S/T	S/T	1.84191e-4	0.726	0.527	0.051	0.049
P53667	LIM domain kinase 1	LIMK1	Q9UQB8-S352	Q9UQB8	BAIP2	352	S	KSVTPKNSYATTENK	FALSE	FALSE	0.599612345441377	FALSE	S/T	S/T	1.41302e-4	0.726	0.527	0.051	0.049
P53667	LIM domain kinase 1	LIMK1	Q9UQB8-S364	Q9UQB8	BAIP2	364	S	ENKTLPRSSSMAAGL	FALSE	FALSE	0.6725567183751886	FALSE	S/T	S/T	5.27186e-4	0.726	0.527	0.051	0.049
P53667	LIM domain kinase 1	LIMK1	Q9UQB8-S365	Q9UQB8	BAIP2	365	S	NKTLPRSSSMAAGLE	FALSE	FALSE	0.5603052013850859	FALSE	S/T	S/T	2.62426e-5	0.726	0.527	0.051	0.049
P53667	LIM domain kinase 1	LIMK1	Q9UQB8-S366	Q9UQB8	BAIP2	366	S	KTLPRSSSMAAGLER	FALSE	FALSE	0.5496472163829988	FALSE	S/T	S/T	2.93978e-6	0.726	0.527	0.051	0.049
P53667	LIM domain kinase 1	LIMK1	Q9UQB8-S384	Q9UQB8	BAIP2	384	S	MRVKAIFSHAAGDNS	FALSE	FALSE	0.6161256324657759	FALSE	S/T	S/T	3.03072e-4	0.726	0.527	0.051	0.049
P53667	LIM domain kinase 1	LIMK1	Q9UQB8-S391	Q9UQB8	BAIP2	391	S	SHAAGDNSTLLSFKE	FALSE	FALSE	0.5995411332869025	FALSE	S/T	S/T	1.90281e-4	0.726	0.527	0.051	0.049
P53667	LIM domain kinase 1	LIMK1	Q9UQB8-S395	Q9UQB8	BAIP2	395	S	GDNSTLLSFKEGDLI	FALSE	FALSE	0.6442216912914562	FALSE	S/T	S/T	4.22573e-4	0.726	0.527	0.051	0.049
P53667	LIM domain kinase 1	LIMK1	Q9UQB8-S440	Q9UQB8	BAIP2	440	S	RVLDSDGSDRLHMSL	FALSE	FALSE	0.6686711408809675	FALSE	S/T	S/T	0.00117694	0.726	0.527	0.051	0.049
P53667	LIM domain kinase 1	LIMK1	Q9UQB8-S446	Q9UQB8	BAIP2	446	S	GSDRLHMSLQQGKSS	FALSE	FALSE	0.6002956787747104	FALSE	S/T	S/T	1.55271e-4	0.726	0.527	0.051	0.049
P53667	LIM domain kinase 1	LIMK1	Q9UQB8-S452	Q9UQB8	BAIP2	452	S	MSLQQGKSSSTGNLL	FALSE	FALSE	0.6702432339352353	FALSE	S/T	S/T	6.9101e-4	0.726	0.527	0.051	0.049
P53667	LIM domain kinase 1	LIMK1	Q9UQB8-S453	Q9UQB8	BAIP2	453	S	SLQQGKSSSTGNLLD	FALSE	FALSE	0.561916312496197	FALSE	S/T	S/T	2.83546e-5	0.726	0.527	0.051	0.049
P53667	LIM domain kinase 1	LIMK1	Q9UQB8-S454	Q9UQB8	BAIP2	454	S	LQQGKSSSTGNLLDK	FALSE	FALSE	0.5516980380466321	FALSE	S/T	S/T	2.33445e-5	0.726	0.527	0.051	0.049
P53667	LIM domain kinase 1	LIMK1	Q9UQB8-S475	Q9UQB8	BAIP2	475	S	PPDYGAASRAFPAQT	FALSE	FALSE	0.5485154056884781	FALSE	S/T	S/T	1.45635e-5	0.726	0.527	0.051	0.049
P53667	LIM domain kinase 1	LIMK1	Q9UQB8-S484	Q9UQB8	BAIP2	484	S	AFPAQTASGFKQRPY	FALSE	FALSE	0.5890658777383876	FALSE	S/T	S/T	1.17485e-4	0.726	0.527	0.051	0.049
P53667	LIM domain kinase 1	LIMK1	Q9UQB8-S492	Q9UQB8	BAIP2	492	S	GFKQRPYSVAVPAFS	FALSE	FALSE	0.5880658777383876	FALSE	S/T	S/T	1.19755e-4	0.726	0.527	0.051	0.049
P53667	LIM domain kinase 1	LIMK1	Q9UQB8-S499	Q9UQB8	BAIP2	499	S	SVAVPAFSQGLDDYG	FALSE	FALSE	0.5587631081951218	FALSE	S/T	S/T	2.97953e-5	0.726	0.527	0.051	0.049
P53667	LIM domain kinase 1	LIMK1	Q9UQB8-T125	Q9UQB8	BAIP2	125	T	AALKKYQTEQRSKGD	FALSE	FALSE	0.5603074390167508	FALSE	S/T	S/T	2.52609e-6	0.726	0.527	0.051	0.049
P53667	LIM domain kinase 1	LIMK1	Q9UQB8-T188	Q9UQB8	BAIP2	188	T	DGYKTALTEERRRFC	FALSE	FALSE	0.5659899933398992	FALSE	S/T	S/T	3.57472e-7	0.726	0.527	0.051	0.049
P53667	LIM domain kinase 1	LIMK1	Q9UQB8-T253	Q9UQB8	BAIP2	253	T	QVASNGATLPSALSA	FALSE	FALSE	0.5602687016048142	FALSE	S/T	S/T	5.35423e-7	0.726	0.527	0.051	0.049
P53667	LIM domain kinase 1	LIMK1	Q9UQB8-T296	Q9UQB8	BAIP2	296	T	RMSAQESTPIMNGVT	FALSE	FALSE	0.5509801918746666	FALSE	S/T	S/T	9.19674e-9	0.726	0.527	0.051	0.049
P53667	LIM domain kinase 1	LIMK1	Q9UQB8-T340	Q9UQB8	BAIP2	340	T	LSDSYSNTLPVRKSV	FALSE	FALSE	0.5719354862872378	FALSE	S/T	S/T	1.05366e-6	0.726	0.527	0.051	0.049
P53667	LIM domain kinase 1	LIMK1	Q9UQB8-T348	Q9UQB8	BAIP2	348	T	LPVRKSVTPKNSYAT	FALSE	FALSE	0.5537041407095197	FALSE	S/T	S/T	2.25825e-8	0.726	0.527	0.051	0.049
P53667	LIM domain kinase 1	LIMK1	Q9UQB8-T356	Q9UQB8	BAIP2	356	T	PKNSYATTENKTLPR	FALSE	FALSE	0.5709354862872378	FALSE	S/T	S/T	1.12141e-6	0.726	0.527	0.051	0.049
P53667	LIM domain kinase 1	LIMK1	Q9UQB8-T360	Q9UQB8	BAIP2	360	T	YATTENKTLPRSSSM	FALSE	FALSE	0.5591353682714809	FALSE	S/T	S/T	6.10984e-7	0.726	0.527	0.051	0.049
P53667	LIM domain kinase 1	LIMK1	Q9UQB8-T432	Q9UQB8	BAIP2	432	T	GWFPFSYTRVLDSDG	FALSE	FALSE	0.5689633617874829	FALSE	S/T	S/T	1.86314e-7	0.726	0.527	0.051	0.049
P53667	LIM domain kinase 1	LIMK1	Q9UQB8-T455	Q9UQB8	BAIP2	455	T	QQGKSSSTGNLLDKD	FALSE	FALSE	0.5679445026985088	FALSE	S/T	S/T	1.22655e-7	0.726	0.527	0.051	0.049
P53667	LIM domain kinase 1	LIMK1	Q9UQB8-T482	Q9UQB8	BAIP2	482	T	SRAFPAQTASGFKQR	FALSE	FALSE	0.563431263181169	FALSE	S/T	S/T	4.78633e-7	0.726	0.527	0.051	0.049
P53667	LIM domain kinase 1	LIMK1	Q9UQB8-Y17	Q9UQB8	BAIP2	17	Y	HRLTENVYKTIMEQF	FALSE	FALSE	0.7141424258628634	FALSE	S/T	Y	0.11392	0.726	0.527	0.051	0.049
P53667	LIM domain kinase 1	LIMK1	Q9UQB8-Y52	Q9UQB8	BAIP2	52	Y	VTYAAKGYFDALVKM	FALSE	FALSE	0.707301785586369	FALSE	S/T	Y	0.0968106	0.726	0.527	0.051	0.049
P53667	LIM domain kinase 1	LIMK1	Q9UQB8-Y157	Q9UQB8	BAIP2	157	Y	GSKNPQKYSDKELQY	FALSE	FALSE	0.6866342540402319	FALSE	S/T	Y	0.020876	0.726	0.527	0.051	0.049
P53667	LIM domain kinase 1	LIMK1	Q9UQB8-Y164	Q9UQB8	BAIP2	164	Y	YSDKELQYIDAISNK	FALSE	FALSE	0.7099427695560299	FALSE	S/T	Y	0.0640953	0.726	0.527	0.051	0.049
P53667	LIM domain kinase 1	LIMK1	Q9UQB8-Y178	Q9UQB8	BAIP2	178	Y	KQGELENYVSDGYKT	FALSE	FALSE	0.681436170540912	FALSE	S/T	Y	0.0192377	0.726	0.527	0.051	0.049
P53667	LIM domain kinase 1	LIMK1	Q9UQB8-Y310	Q9UQB8	BAIP2	310	Y	TGPDGEDYSPWADRK	FALSE	FALSE	0.6052739125466424	FALSE	S/T	Y	0.00870826	0.726	0.527	0.051	0.049
P53667	LIM domain kinase 1	LIMK1	Q9UQB8-Y337	Q9UQB8	BAIP2	337	Y	QSKLSDSYSNTLPVR	FALSE	FALSE	0.605667464625095	FALSE	S/T	Y	0.00202196	0.726	0.527	0.051	0.049
P53667	LIM domain kinase 1	LIMK1	Q9UQB8-Y353	Q9UQB8	BAIP2	353	Y	SVTPKNSYATTENKT	FALSE	FALSE	0.6110556972015209	FALSE	S/T	Y	7.31036e-4	0.726	0.527	0.051	0.049
P53667	LIM domain kinase 1	LIMK1	Q9UQB8-Y471	Q9UQB8	BAIP2	471	Y	LAIPPPDYGAASRAF	FALSE	FALSE	0.6074491495824733	FALSE	S/T	Y	8.38277e-4	0.726	0.527	0.051	0.049
P53667	LIM domain kinase 1	LIMK1	Q9UQB8-Y491	Q9UQB8	BAIP2	491	Y	SGFKQRPYSVAVPAF	FALSE	FALSE	0.6857184660586435	FALSE	S/T	Y	0.0178137	0.726	0.527	0.051	0.049
P53667	LIM domain kinase 1	LIMK1	Q9UQB8-Y505	Q9UQB8	BAIP2	505	Y	FSQGLDDYGARSMSR	FALSE	FALSE	0.654992216492781	FALSE	S/T	Y	0.011098	0.726	0.527	0.051	0.049
P53667	LIM domain kinase 1	LIMK1	Q9UQM7-Y13	Q9UQM7	KCC2A	13	Y	CTRFTEEYQLFEELG	FALSE	FALSE	0.5256448678546933	TRUE	S/T	Y	0.0547398	0.746	0.437	0.041	0.041
P53667	LIM domain kinase 1	LIMK1	Q9UQM7-Y230	Q9UQM7	KCC2A	230	Y	QQIKAGAYDFPSPEW	FALSE	FALSE	0.5666765095966504	TRUE	S/T	Y	0.337782	0.746	0.437	0.041	0.041
P53667	LIM domain kinase 1	LIMK1	Q9Y243-Y312	Q9Y243	AKT3	312	Y	TFCGTPEYLAPEVLE	FALSE	FALSE	0.5300731807953503	TRUE	S/T	Y	0.165557	0.709	0.492	0.041	0.041
P53667	LIM domain kinase 1	LIMK1	Q9Y243-Y323	Q9Y243	AKT3	323	Y	EVLEDNDYGRAVDWW	FALSE	FALSE	0.5336462975732696	TRUE	S/T	Y	0.20697	0.709	0.492	0.041	0.041
P53667	LIM domain kinase 1	LIMK1	Q9Y243-Y434	Q9Y243	AKT3	434	Y	TSETDTRYFDEEFTA	FALSE	FALSE	0.5336462975732696	TRUE	S/T	Y	0.204349	0.709	0.492	0.041	0.041
P53667	LIM domain kinase 1	LIMK1	Q9Y243-Y473	Q9Y243	AKT3	473	Y	PHFPQFSYSASGRE_	FALSE	FALSE	0.5124729013408132	TRUE	S/T	Y	0.00529759	0.709	0.492	0.041	0.041
P53667	LIM domain kinase 1	LIMK1	Q9Y252-S6	Q9Y252	RNF6	6	S	__MNQSRSRSDGGSE	FALSE	FALSE	0.7546134309136845	FALSE	S/T	S/T	1.58634e-4	0.82	0.388	0.0455	0.16999999999999998
P53667	LIM domain kinase 1	LIMK1	Q9Y252-S85	Q9Y252	RNF6	85	S	GVKEQLASQPDLRDG	FALSE	FALSE	0.7009584944854705	FALSE	S/T	S/T	7.92805e-5	0.82	0.388	0.0455	0.16999999999999998
P53667	LIM domain kinase 1	LIMK1	Q9Y252-S340	Q9Y252	RNF6	340	S	VQQTTRRSVRRRGRT	FALSE	FALSE	0.7423062792888072	FALSE	S/T	S/T	1.20566e-4	0.82	0.388	0.0455	0.16999999999999998
P53667	LIM domain kinase 1	LIMK1	Q9Y252-S368	Q9Y252	RNF6	368	S	GTAYTPFSNSRLVSR	FALSE	FALSE	0.6632915384730902	FALSE	S/T	S/T	3.55263e-5	0.82	0.388	0.0455	0.16999999999999998
P53667	LIM domain kinase 1	LIMK1	Q9Y252-S370	Q9Y252	RNF6	370	S	AYTPFSNSRLVSRIT	FALSE	FALSE	0.628337071046556	FALSE	S/T	S/T	1.57732e-5	0.82	0.388	0.0455	0.16999999999999998
P53667	LIM domain kinase 1	LIMK1	Q9Y252-S387	Q9Y252	RNF6	387	S	EGEESSRSSTAVRRH	FALSE	FALSE	0.7764436938905716	FALSE	S/T	S/T	4.05133e-4	0.82	0.388	0.0455	0.16999999999999998
P53667	LIM domain kinase 1	LIMK1	Q9Y252-S468	Q9Y252	RNF6	468	S	TVPLRRISENELVEP	FALSE	FALSE	0.6834828560114518	FALSE	S/T	S/T	6.46758e-5	0.82	0.388	0.0455	0.16999999999999998
P53667	LIM domain kinase 1	LIMK1	Q9Y252-S476	Q9Y252	RNF6	476	S	ENELVEPSSVALRSI	FALSE	FALSE	0.7932014729089033	FALSE	S/T	S/T	7.49791e-4	0.82	0.388	0.0455	0.16999999999999998
P53667	LIM domain kinase 1	LIMK1	Q9Y252-S546	Q9Y252	RNF6	546	S	DRQAQGDSTEMHGEN	FALSE	FALSE	0.6860581319842886	FALSE	S/T	S/T	4.1396e-5	0.82	0.388	0.0455	0.16999999999999998
P53667	LIM domain kinase 1	LIMK1	Q9Y252-S597	Q9Y252	RNF6	597	S	HFFLLNESDDDDRIR	FALSE	FALSE	0.798899134565808	FALSE	S/T	S/T	6.17536e-4	0.82	0.388	0.0455	0.16999999999999998
P53667	LIM domain kinase 1	LIMK1	Q9Y252-T133	Q9Y252	RNF6	133	T	SGQNGNQTWRAVSRT	FALSE	FALSE	0.6076908277847681	FALSE	S/T	S/T	3.71532e-7	0.82	0.388	0.0455	0.16999999999999998
P53667	LIM domain kinase 1	LIMK1	Q9Y252-T365	Q9Y252	RNF6	365	T	ERRGTAYTPFSNSRL	FALSE	FALSE	0.610620120714061	FALSE	S/T	S/T	2.5267e-7	0.82	0.388	0.0455	0.16999999999999998
P53667	LIM domain kinase 1	LIMK1	Q9Y252-T389	Q9Y252	RNF6	389	T	EESSRSSTAVRRHPT	FALSE	FALSE	0.6029481859821264	FALSE	S/T	S/T	1.07121e-8	0.82	0.388	0.0455	0.16999999999999998
P53667	LIM domain kinase 1	LIMK1	Q9Y252-T459	Q9Y252	RNF6	459	T	GIRTYVSTITVPLRR	FALSE	FALSE	0.610620120714061	FALSE	S/T	S/T	2.26222e-7	0.82	0.388	0.0455	0.16999999999999998
P53667	LIM domain kinase 1	LIMK1	Q9Y252-T461	Q9Y252	RNF6	461	T	RTYVSTITVPLRRIS	FALSE	FALSE	0.5941005669345076	FALSE	S/T	S/T	7.54629e-8	0.82	0.388	0.0455	0.16999999999999998
P53667	LIM domain kinase 1	LIMK1	Q9Y252-T547	Q9Y252	RNF6	547	T	RQAQGDSTEMHGENE	FALSE	FALSE	0.5941005669345076	FALSE	S/T	S/T	7.38532e-8	0.82	0.388	0.0455	0.16999999999999998
P53667	LIM domain kinase 1	LIMK1	Q9Y252-Y364	Q9Y252	RNF6	364	Y	RERRGTAYTPFSNSR	FALSE	FALSE	0.836251102844106	FALSE	S/T	Y	0.00492937	0.82	0.388	0.0455	0.16999999999999998
P53667	LIM domain kinase 1	LIMK1	Q9Y272-S232	Q9Y272	RASD1	232	S	KKLLRAGSGGGGGDP	FALSE	FALSE	0.5959295483371958	FALSE	S/T	S/T	0.00503512	0.628	0.449	0.041	0.1005
P53667	LIM domain kinase 1	LIMK1	Q9Y281-S3	Q9Y281	COF2	3	S	_____MASGVTVNDE	FALSE	FALSE	0.8472947970815217	FALSE	S/T	S/T	4.37971e-4	0.642	0.361	0.051	0.2595
P53667	LIM domain kinase 1	LIMK1	Q9Y281-S23	Q9Y281	COF2	23	S	NDMKVRKSSTQEEIK	FALSE	FALSE	0.8761695272283613	FALSE	S/T	S/T	0.00126016	0.642	0.361	0.051	0.2595
P53667	LIM domain kinase 1	LIMK1	Q9Y281-S24	Q9Y281	COF2	24	S	DMKVRKSSTQEEIKK	FALSE	FALSE	0.7256374297074598	FALSE	S/T	S/T	2.41542e-5	0.642	0.361	0.051	0.2595
P53667	LIM domain kinase 1	LIMK1	Q9Y281-S94	Q9Y281	COF2	94	S	ATYETKESKKEDLVF	FALSE	FALSE	0.8417146858347437	FALSE	S/T	S/T	5.06509e-4	0.642	0.361	0.051	0.2595
P53667	LIM domain kinase 1	LIMK1	Q9Y281-S108	Q9Y281	COF2	108	S	FIFWAPESAPLKSKM	FALSE	FALSE	0.723828610831361	FALSE	S/T	S/T	1.91435e-5	0.642	0.361	0.051	0.2595
P53667	LIM domain kinase 1	LIMK1	Q9Y281-S113	Q9Y281	COF2	113	S	PESAPLKSKMIYASS	FALSE	FALSE	0.8613120911161054	FALSE	S/T	S/T	5.98971e-4	0.642	0.361	0.051	0.2595
P53667	LIM domain kinase 1	LIMK1	Q9Y281-S119	Q9Y281	COF2	119	S	KSKMIYASSKDAIKK	FALSE	FALSE	0.8408924636125215	FALSE	S/T	S/T	5.39993e-4	0.642	0.361	0.051	0.2595
P53667	LIM domain kinase 1	LIMK1	Q9Y281-S120	Q9Y281	COF2	120	S	SKMIYASSKDAIKKK	FALSE	FALSE	0.8417146858347437	FALSE	S/T	S/T	5.12971e-4	0.642	0.361	0.051	0.2595
P53667	LIM domain kinase 1	LIMK1	Q9Y281-S160	Q9Y281	COF2	160	S	LGGNVVVSLEGKPL_	FALSE	FALSE	0.8010832359774209	FALSE	S/T	S/T	1.15588e-4	0.642	0.361	0.051	0.2595
P53667	LIM domain kinase 1	LIMK1	Q9Y281-T6	Q9Y281	COF2	6	T	__MASGVTVNDEVIK	FALSE	FALSE	0.7255263452281789	FALSE	S/T	S/T	3.85227e-7	0.642	0.361	0.051	0.2595
P53667	LIM domain kinase 1	LIMK1	Q9Y281-T25	Q9Y281	COF2	25	T	MKVRKSSTQEEIKKR	FALSE	FALSE	0.7163404608744375	FALSE	S/T	S/T	1.83598e-7	0.642	0.361	0.051	0.2595
P53667	LIM domain kinase 1	LIMK1	Q9Y281-T88	Q9Y281	COF2	88	T	RYALYDATYETKESK	FALSE	FALSE	0.7675114588542117	FALSE	S/T	S/T	1.711e-6	0.642	0.361	0.051	0.2595
P53667	LIM domain kinase 1	LIMK1	Q9Y281-T91	Q9Y281	COF2	91	T	LYDATYETKESKKED	FALSE	FALSE	0.7836794387071888	FALSE	S/T	S/T	3.43921e-6	0.642	0.361	0.051	0.2595
P53667	LIM domain kinase 1	LIMK1	Q9Y281-T129	Q9Y281	COF2	129	T	DAIKKKFTGIKHEWQ	FALSE	FALSE	0.7703686017113546	FALSE	S/T	S/T	1.82502e-6	0.642	0.361	0.051	0.2595
P53667	LIM domain kinase 1	LIMK1	Q9Y281-Y68	Q9Y281	COF2	68	Y	GDTVEDPYTSFVKLL	FALSE	FALSE	0.9194018708368776	FALSE	S/T	Y	0.017926	0.642	0.361	0.051	0.2595
P53667	LIM domain kinase 1	LIMK1	Q9Y281-Y82	Q9Y281	COF2	82	Y	LPLNDCRYALYDATY	FALSE	FALSE	0.9081531318368078	FALSE	S/T	Y	0.0159191	0.642	0.361	0.051	0.2595
P53667	LIM domain kinase 1	LIMK1	Q9Y281-Y85	Q9Y281	COF2	85	Y	NDCRYALYDATYETK	FALSE	FALSE	0.8623818872984437	FALSE	S/T	Y	0.0104095	0.642	0.361	0.051	0.2595
P53667	LIM domain kinase 1	LIMK1	Q9Y281-Y89	Q9Y281	COF2	89	Y	YALYDATYETKESKK	FALSE	FALSE	0.8794947979687141	FALSE	S/T	Y	0.00690222	0.642	0.361	0.051	0.2595
P53667	LIM domain kinase 1	LIMK1	Q9Y281-Y117	Q9Y281	COF2	117	Y	PLKSKMIYASSKDAI	FALSE	FALSE	0.9232668149996456	FALSE	S/T	Y	0.0274675	0.642	0.361	0.051	0.2595
P53667	LIM domain kinase 1	LIMK1	Q9Y2C9-S116	Q9Y2C9	TLR6	116	S	HNQLQKISCHPIVSF	FALSE	FALSE	0.5192398205805905	FALSE	S/T	S/T	0.0014279	0.381	0.379	0.041	0.109
P53667	LIM domain kinase 1	LIMK1	Q9Y2C9-S796	Q9Y2C9	TLR6	796	S	TENNDVKS_______	FALSE	FALSE	0.5014935778549862	FALSE	S/T	S/T	6.46103e-4	0.381	0.379	0.041	0.109
P53667	LIM domain kinase 1	LIMK1	Q9Y2C9-Y648	Q9Y2C9	TLR6	648	Y	QFHAFISYSEHDSAW	FALSE	FALSE	0.5296667279236352	FALSE	S/T	Y	0.00269603	0.381	0.379	0.041	0.109
P53667	LIM domain kinase 1	LIMK1	Q9Y2E6-Y505	Q9Y2E6	DTX4	505	Y	CKTIRIIYSIPPGIQ	FALSE	FALSE	0.502947601805295	FALSE	S/T	Y	0.130448	0.689	0.383	0.041	0.041
P53667	LIM domain kinase 1	LIMK1	Q9Y2H1-S265	Q9Y2H1	ST38L	265	S	FSFQNMNSKRKAETW	FALSE	FALSE	0.5573547687618171	TRUE	S/T	S/T	0.00460479	0.698	0.569	0.041	0.041
P53667	LIM domain kinase 1	LIMK1	Q9Y2H1-S282	Q9Y2H1	ST38L	282	S	NRRQLAYSTVGTPDY	FALSE	FALSE	0.5613251391321876	TRUE	S/T	S/T	0.00431069	0.698	0.569	0.041	0.041
P53667	LIM domain kinase 1	LIMK1	Q9Y2H1-S454	Q9Y2H1	ST38L	454	S	EGLTQRGSIPTYMKA	FALSE	FALSE	0.5780580943282848	TRUE	S/T	S/T	0.0176272	0.698	0.569	0.041	0.041
P53667	LIM domain kinase 1	LIMK1	Q9Y2H1-Y32	Q9Y2H1	ST38L	32	Y	KLTLENFYSNLILQH	FALSE	FALSE	0.5534113760317848	TRUE	S/T	Y	0.173139	0.698	0.569	0.041	0.041
P53667	LIM domain kinase 1	LIMK1	Q9Y2H1-Y116	Q9Y2H1	ST38L	116	Y	KKDTGHIYAMKILRK	FALSE	FALSE	0.5576493937247339	TRUE	S/T	Y	0.427455	0.698	0.569	0.041	0.041
P53667	LIM domain kinase 1	LIMK1	Q9Y2H1-Y281	Q9Y2H1	ST38L	281	Y	KNRRQLAYSTVGTPD	FALSE	FALSE	0.5521613760317848	TRUE	S/T	Y	0.158403	0.698	0.569	0.041	0.041
P53667	LIM domain kinase 1	LIMK1	Q9Y2H1-Y289	Q9Y2H1	ST38L	289	Y	STVGTPDYIAPEVFM	FALSE	FALSE	0.5534113760317848	TRUE	S/T	Y	0.163224	0.698	0.569	0.041	0.041
P53667	LIM domain kinase 1	LIMK1	Q9Y2H1-Y441	Q9Y2H1	ST38L	441	Y	KDWVFLNYTYKRFEG	FALSE	FALSE	0.5613536059200179	TRUE	S/T	Y	0.112455	0.698	0.569	0.041	0.041
P53667	LIM domain kinase 1	LIMK1	Q9Y2H1-Y443	Q9Y2H1	ST38L	443	Y	WVFLNYTYKRFEGLT	FALSE	FALSE	0.565258669113749	TRUE	S/T	Y	0.28674500000000003	0.698	0.569	0.041	0.041
P53667	LIM domain kinase 1	LIMK1	Q9Y2H9-S139	Q9Y2H9	MAST1	139	S	FLSKHFGSTESITDE	FALSE	FALSE	0.529998911824501	TRUE	S/T	S/T	0.0114901	0.743	0.644	0.062	0.07050000000000001
P53667	LIM domain kinase 1	LIMK1	Q9Y2H9-S142	Q9Y2H9	MAST1	142	S	KHFGSTESITDEDGG	FALSE	FALSE	0.5291728469429599	TRUE	S/T	S/T	0.00972072	0.743	0.644	0.062	0.07050000000000001
P53667	LIM domain kinase 1	LIMK1	Q9Y2H9-S519	Q9Y2H9	MAST1	519	S	KLTDFGLSKMGLMSL	FALSE	FALSE	0.5425652354421759	TRUE	S/T	S/T	0.0154741	0.743	0.644	0.062	0.07050000000000001
P53667	LIM domain kinase 1	LIMK1	Q9Y2H9-S1110	Q9Y2H9	MAST1	1110	S	NLLHTSRSLSSLNRS	FALSE	FALSE	0.5003754979487898	TRUE	S/T	S/T	0.0036008	0.743	0.644	0.062	0.07050000000000001
P53667	LIM domain kinase 1	LIMK1	Q9Y2H9-S1127	Q9Y2H9	MAST1	1127	S	SSDSLPGSPTHGLPA	FALSE	FALSE	0.5020949784682703	TRUE	S/T	S/T	0.00471939	0.743	0.644	0.062	0.07050000000000001
P53667	LIM domain kinase 1	LIMK1	Q9Y2H9-S1310	Q9Y2H9	MAST1	1310	S	ALHSLAESDGETPPV	FALSE	FALSE	0.5000165235898154	TRUE	S/T	S/T	0.00333273	0.743	0.644	0.062	0.07050000000000001
P53667	LIM domain kinase 1	LIMK1	Q9Y2H9-S1424	Q9Y2H9	MAST1	1424	S	EHETGRRSSSGEAGT	FALSE	FALSE	0.5014754979487899	TRUE	S/T	S/T	0.00377257	0.743	0.644	0.062	0.07050000000000001
P53667	LIM domain kinase 1	LIMK1	Q9Y2H9-Y182	Q9Y2H9	MAST1	182	Y	IVMMNHVYKERFPKA	FALSE	FALSE	0.7747077915913018	TRUE	S/T	Y	0.523998	0.743	0.644	0.062	0.07050000000000001
P53667	LIM domain kinase 1	LIMK1	Q9Y2H9-Y204	Q9Y2H9	MAST1	204	Y	LRDFTRAYEPDSVLP	FALSE	FALSE	0.7205408384632186	TRUE	S/T	Y	0.0851817	0.743	0.644	0.062	0.07050000000000001
P53667	LIM domain kinase 1	LIMK1	Q9Y2H9-Y323	Q9Y2H9	MAST1	323	Y	VKTDIPRYIIRQLGL	FALSE	FALSE	0.7897905726517283	TRUE	S/T	Y	0.653468	0.743	0.644	0.062	0.07050000000000001
P53667	LIM domain kinase 1	LIMK1	Q9Y2I7-S8	Q9Y2I7	FYV1	8	S	MATDDKTSPTLDSAN	FALSE	FALSE	0.5442385289528778	FALSE	S/T	S/T	3.57354e-4	0.578	0.376	0.041	0.0495
P53667	LIM domain kinase 1	LIMK1	Q9Y2I7-S20	Q9Y2I7	FYV1	20	S	SANDLPRSPTSPSHL	FALSE	FALSE	0.6331348448030788	FALSE	S/T	S/T	0.00177788	0.578	0.376	0.041	0.0495
P53667	LIM domain kinase 1	LIMK1	Q9Y2I7-S23	Q9Y2I7	FYV1	23	S	DLPRSPTSPSHLTHF	FALSE	FALSE	0.5278873024037368	FALSE	S/T	S/T	2.7318e-4	0.578	0.376	0.041	0.0495
P53667	LIM domain kinase 1	LIMK1	Q9Y2I7-S25	Q9Y2I7	FYV1	25	S	PRSPTSPSHLTHFKP	FALSE	FALSE	0.53140923000384	FALSE	S/T	S/T	7.43919e-5	0.578	0.376	0.041	0.0495
P53667	LIM domain kinase 1	LIMK1	Q9Y2I7-S44	Q9Y2I7	FYV1	44	S	QDEPPFKSAYSSFVN	FALSE	FALSE	0.5453179090147368	FALSE	S/T	S/T	3.73228e-4	0.578	0.376	0.041	0.0495
P53667	LIM domain kinase 1	LIMK1	Q9Y2I7-S48	Q9Y2I7	FYV1	48	S	PFKSAYSSFVNLFRF	FALSE	FALSE	0.5698013391282668	FALSE	S/T	S/T	5.28018e-4	0.578	0.376	0.041	0.0495
P53667	LIM domain kinase 1	LIMK1	Q9Y2I7-S73	Q9Y2I7	FYV1	73	S	EQQPLSGSWTSPQLP	FALSE	FALSE	0.6354309648926418	FALSE	S/T	S/T	0.00242998	0.578	0.376	0.041	0.0495
P53667	LIM domain kinase 1	LIMK1	Q9Y2I7-S76	Q9Y2I7	FYV1	76	S	PLSGSWTSPQLPSRT	FALSE	FALSE	0.5423885289528778	FALSE	S/T	S/T	3.42195e-4	0.578	0.376	0.041	0.0495
P53667	LIM domain kinase 1	LIMK1	Q9Y2I7-S85	Q9Y2I7	FYV1	85	S	QLPSRTQSVRSPTPY	FALSE	FALSE	0.5806929942887078	FALSE	S/T	S/T	5.93873e-4	0.578	0.376	0.041	0.0495
P53667	LIM domain kinase 1	LIMK1	Q9Y2I7-S88	Q9Y2I7	FYV1	88	S	SRTQSVRSPTPYKKQ	FALSE	FALSE	0.6254300673499721	FALSE	S/T	S/T	0.00296505	0.578	0.376	0.041	0.0495
P53667	LIM domain kinase 1	LIMK1	Q9Y2I7-S104	Q9Y2I7	FYV1	104	S	NEELQRRSSALDTRR	FALSE	FALSE	0.6322004359091996	FALSE	S/T	S/T	0.00207218	0.578	0.376	0.041	0.0495
P53667	LIM domain kinase 1	LIMK1	Q9Y2I7-S105	Q9Y2I7	FYV1	105	S	EELQRRSSALDTRRK	FALSE	FALSE	0.5266227058454324	FALSE	S/T	S/T	8.84053e-5	0.578	0.376	0.041	0.0495
P53667	LIM domain kinase 1	LIMK1	Q9Y2I7-S132	Q9Y2I7	FYV1	132	S	AVQLRSLSTVLKRLK	FALSE	FALSE	0.6298125042741956	FALSE	S/T	S/T	0.00116648	0.578	0.376	0.041	0.0495
P53667	LIM domain kinase 1	LIMK1	Q9Y2I7-S257	Q9Y2I7	FYV1	257	S	EPRTPVGSRKASRNI	FALSE	FALSE	0.631700790582831	FALSE	S/T	S/T	0.00163047	0.578	0.376	0.041	0.0495
P53667	LIM domain kinase 1	LIMK1	Q9Y2I7-S261	Q9Y2I7	FYV1	261	S	PVGSRKASRNIFLED	FALSE	FALSE	0.6225577268150163	FALSE	S/T	S/T	0.00106205	0.578	0.376	0.041	0.0495
P53667	LIM domain kinase 1	LIMK1	Q9Y2I7-S274	Q9Y2I7	FYV1	274	S	EDDLAWQSLIHPDSS	FALSE	FALSE	0.7238912027780589	FALSE	S/T	S/T	0.0110804	0.578	0.376	0.041	0.0495
P53667	LIM domain kinase 1	LIMK1	Q9Y2I7-S291	Q9Y2I7	FYV1	291	S	PLSTRLVSVQEDAGK	FALSE	FALSE	0.5650201898355579	FALSE	S/T	S/T	4.82905e-4	0.578	0.376	0.041	0.0495
P53667	LIM domain kinase 1	LIMK1	Q9Y2I7-S299	Q9Y2I7	FYV1	299	S	VQEDAGKSPARNRSA	FALSE	FALSE	0.5934944653175832	FALSE	S/T	S/T	8.18582e-4	0.578	0.376	0.041	0.0495
P53667	LIM domain kinase 1	LIMK1	Q9Y2I7-S305	Q9Y2I7	FYV1	305	S	KSPARNRSASITNLS	FALSE	FALSE	0.631700790582831	FALSE	S/T	S/T	0.00167485	0.578	0.376	0.041	0.0495
P53667	LIM domain kinase 1	LIMK1	Q9Y2I7-S307	Q9Y2I7	FYV1	307	S	PARNRSASITNLSLD	FALSE	FALSE	0.6186853154729893	FALSE	S/T	S/T	0.00102223	0.578	0.376	0.041	0.0495
P53667	LIM domain kinase 1	LIMK1	Q9Y2I7-S312	Q9Y2I7	FYV1	312	S	SASITNLSLDRSGSP	FALSE	FALSE	0.5971725232074059	FALSE	S/T	S/T	8.61414e-4	0.578	0.376	0.041	0.0495
P53667	LIM domain kinase 1	LIMK1	Q9Y2I7-S316	Q9Y2I7	FYV1	316	S	TNLSLDRSGSPMVPS	FALSE	FALSE	0.694492948996819	FALSE	S/T	S/T	0.00705291	0.578	0.376	0.041	0.0495
P53667	LIM domain kinase 1	LIMK1	Q9Y2I7-S318	Q9Y2I7	FYV1	318	S	LSLDRSGSPMVPSYE	FALSE	FALSE	0.6354309648926418	FALSE	S/T	S/T	0.00245843	0.578	0.376	0.041	0.0495
P53667	LIM domain kinase 1	LIMK1	Q9Y2I7-S327	Q9Y2I7	FYV1	327	S	MVPSYETSVSPQANR	FALSE	FALSE	0.6152791418970872	FALSE	S/T	S/T	0.00100888	0.578	0.376	0.041	0.0495
P53667	LIM domain kinase 1	LIMK1	Q9Y2I7-S329	Q9Y2I7	FYV1	329	S	PSYETSVSPQANRTY	FALSE	FALSE	0.5229685819385614	FALSE	S/T	S/T	2.16007e-4	0.578	0.376	0.041	0.0495
P53667	LIM domain kinase 1	LIMK1	Q9Y2I7-S352	Q9Y2I7	FYV1	352	S	ERKILLDSVQLKDLW	FALSE	FALSE	0.6351232725849495	FALSE	S/T	S/T	0.00254172	0.578	0.376	0.041	0.0495
P53667	LIM domain kinase 1	LIMK1	Q9Y2I7-S366	Q9Y2I7	FYV1	366	S	WKKICHHSSGMEFQD	FALSE	FALSE	0.6326235700808002	FALSE	S/T	S/T	0.00377207	0.578	0.376	0.041	0.0495
P53667	LIM domain kinase 1	LIMK1	Q9Y2I7-S367	Q9Y2I7	FYV1	367	S	KKICHHSSGMEFQDH	FALSE	FALSE	0.6261888281205829	FALSE	S/T	S/T	0.00278256	0.578	0.376	0.041	0.0495
P53667	LIM domain kinase 1	LIMK1	Q9Y2I7-S449	Q9Y2I7	FYV1	449	S	TEFSETPSPDSDSVN	FALSE	FALSE	0.5242723951681334	FALSE	S/T	S/T	2.07581e-4	0.578	0.376	0.041	0.0495
P53667	LIM domain kinase 1	LIMK1	Q9Y2I7-S452	Q9Y2I7	FYV1	452	S	SETPSPDSDSVNSVE	FALSE	FALSE	0.5239797971143831	FALSE	S/T	S/T	1.1115e-4	0.578	0.376	0.041	0.0495
P53667	LIM domain kinase 1	LIMK1	Q9Y2I7-S454	Q9Y2I7	FYV1	454	S	TPSPDSDSVNSVEGH	FALSE	FALSE	0.5321817607078705	FALSE	S/T	S/T	7.74278e-5	0.578	0.376	0.041	0.0495
P53667	LIM domain kinase 1	LIMK1	Q9Y2I7-S457	Q9Y2I7	FYV1	457	S	PDSDSVNSVEGHSEP	FALSE	FALSE	0.5266327537316806	FALSE	S/T	S/T	2.45708e-4	0.578	0.376	0.041	0.0495
P53667	LIM domain kinase 1	LIMK1	Q9Y2I7-S475	Q9Y2I7	FYV1	475	S	KDIKFDDSDTEQIAE	FALSE	FALSE	0.6298125042741956	FALSE	S/T	S/T	0.00116681	0.578	0.376	0.041	0.0495
P53667	LIM domain kinase 1	LIMK1	Q9Y2I7-S491	Q9Y2I7	FYV1	491	S	GDDNLANSASPSKRT	FALSE	FALSE	0.5971725232074059	FALSE	S/T	S/T	8.51329e-4	0.578	0.376	0.041	0.0495
P53667	LIM domain kinase 1	LIMK1	Q9Y2I7-S493	Q9Y2I7	FYV1	493	S	DNLANSASPSKRTSV	FALSE	FALSE	0.5731856528537571	FALSE	S/T	S/T	5.41914e-4	0.578	0.376	0.041	0.0495
P53667	LIM domain kinase 1	LIMK1	Q9Y2I7-S710	Q9Y2I7	FYV1	710	S	KILLLKCSIEYLYRE	FALSE	FALSE	0.7550139743697175	FALSE	S/T	S/T	0.0190188	0.578	0.376	0.041	0.0495
P53667	LIM domain kinase 1	LIMK1	Q9Y2I7-S845	Q9Y2I7	FYV1	845	S	TIKLRGGSDYELARV	FALSE	FALSE	0.8010404674128215	FALSE	S/T	S/T	0.0808803	0.578	0.376	0.041	0.0495
P53667	LIM domain kinase 1	LIMK1	Q9Y2I7-S888	Q9Y2I7	FYV1	888	S	PTLMQNPSFHSLIEG	FALSE	FALSE	0.6259022895721944	FALSE	S/T	S/T	0.00311905	0.578	0.376	0.041	0.0495
P53667	LIM domain kinase 1	LIMK1	Q9Y2I7-S1111	Q9Y2I7	FYV1	1111	S	KQLLRDLSGLQGMNG	FALSE	FALSE	0.6337432992580708	FALSE	S/T	S/T	0.00154972	0.578	0.376	0.041	0.0495
P53667	LIM domain kinase 1	LIMK1	Q9Y2I7-S1124	Q9Y2I7	FYV1	1124	S	NGSIQAKSIQVLPSH	FALSE	FALSE	0.7081704275444972	FALSE	S/T	S/T	0.00840769	0.578	0.376	0.041	0.0495
P53667	LIM domain kinase 1	LIMK1	Q9Y2I7-S1167	Q9Y2I7	FYV1	1167	S	GRIQPKNSDPFAHSK	FALSE	FALSE	0.6276826028650508	FALSE	S/T	S/T	0.00210522	0.578	0.376	0.041	0.0495
P53667	LIM domain kinase 1	LIMK1	Q9Y2I7-S1177	Q9Y2I7	FYV1	1177	S	FAHSKDASSTSSGQS	FALSE	FALSE	0.6112148241236477	FALSE	S/T	S/T	9.90174e-4	0.578	0.376	0.041	0.0495
P53667	LIM domain kinase 1	LIMK1	Q9Y2I7-S1301	Q9Y2I7	FYV1	1301	S	IILKELDSPVPGYQH	FALSE	FALSE	0.5437256782754878	FALSE	S/T	S/T	3.85122e-4	0.578	0.376	0.041	0.0495
P53667	LIM domain kinase 1	LIMK1	Q9Y2I7-S1440	Q9Y2I7	FYV1	1440	S	SLKTDTFSKTREEKM	FALSE	FALSE	0.6261888281205829	FALSE	S/T	S/T	0.00278098	0.578	0.376	0.041	0.0495
P53667	LIM domain kinase 1	LIMK1	Q9Y2I7-S1474	Q9Y2I7	FYV1	1474	S	KMQARLMSSSVDTPQ	FALSE	FALSE	0.5239362535319918	FALSE	S/T	S/T	1.89348e-4	0.578	0.376	0.041	0.0495
P53667	LIM domain kinase 1	LIMK1	Q9Y2I7-S1475	Q9Y2I7	FYV1	1475	S	MQARLMSSSVDTPQQ	FALSE	FALSE	0.5255686606147101	FALSE	S/T	S/T	1.31672e-4	0.578	0.376	0.041	0.0495
P53667	LIM domain kinase 1	LIMK1	Q9Y2I7-S1489	Q9Y2I7	FYV1	1489	S	QLQSVFESLIAKKQS	FALSE	FALSE	0.6281403971958652	FALSE	S/T	S/T	0.00463652	0.578	0.376	0.041	0.0495
P53667	LIM domain kinase 1	LIMK1	Q9Y2I7-S1496	Q9Y2I7	FYV1	1496	S	SLIAKKQSLCEVLQA	FALSE	FALSE	0.624851884303704	FALSE	S/T	S/T	0.00327419	0.578	0.376	0.041	0.0495
P53667	LIM domain kinase 1	LIMK1	Q9Y2I7-S1522	Q9Y2I7	FYV1	1522	S	EKGRKRPSVPPSPGR	FALSE	FALSE	0.5811463014592972	FALSE	S/T	S/T	6.33236e-4	0.578	0.376	0.041	0.0495
P53667	LIM domain kinase 1	LIMK1	Q9Y2I7-S1526	Q9Y2I7	FYV1	1526	S	KRPSVPPSPGRLRQG	FALSE	FALSE	0.5770142361187733	FALSE	S/T	S/T	5.88478e-4	0.578	0.376	0.041	0.0495
P53667	LIM domain kinase 1	LIMK1	Q9Y2I7-S1544	Q9Y2I7	FYV1	1544	S	KISAMDASPRNISPG	FALSE	FALSE	0.5188414259457849	FALSE	S/T	S/T	1.74695e-4	0.578	0.376	0.041	0.0495
P53667	LIM domain kinase 1	LIMK1	Q9Y2I7-S1549	Q9Y2I7	FYV1	1549	S	DASPRNISPGLQNGE	FALSE	FALSE	0.5237897449488507	FALSE	S/T	S/T	9.9199e-5	0.578	0.376	0.041	0.0495
P53667	LIM domain kinase 1	LIMK1	Q9Y2I7-S1712	Q9Y2I7	FYV1	1712	S	TSDSRPKSSSPIRLP	FALSE	FALSE	0.6387542168997985	FALSE	S/T	S/T	0.00235408	0.578	0.376	0.041	0.0495
P53667	LIM domain kinase 1	LIMK1	Q9Y2I7-S1713	Q9Y2I7	FYV1	1713	S	SDSRPKSSSPIRLPE	FALSE	FALSE	0.5250667576256867	FALSE	S/T	S/T	6.22616e-5	0.578	0.376	0.041	0.0495
P53667	LIM domain kinase 1	LIMK1	Q9Y2I7-S1714	Q9Y2I7	FYV1	1714	S	DSRPKSSSPIRLPEM	FALSE	FALSE	0.5102694429135143	FALSE	S/T	S/T	2.10828e-5	0.578	0.376	0.041	0.0495
P53667	LIM domain kinase 1	LIMK1	Q9Y2I7-S1741	Q9Y2I7	FYV1	1741	S	PQPTKKASGMLSFFR	FALSE	FALSE	0.6327151208324121	FALSE	S/T	S/T	0.00195232	0.578	0.376	0.041	0.0495
P53667	LIM domain kinase 1	LIMK1	Q9Y2I7-S1754	Q9Y2I7	FYV1	1754	S	FRGTAGKSPDLSSQK	FALSE	FALSE	0.6060280217368453	FALSE	S/T	S/T	9.15952e-4	0.578	0.376	0.041	0.0495
P53667	LIM domain kinase 1	LIMK1	Q9Y2I7-S1758	Q9Y2I7	FYV1	1758	S	AGKSPDLSSQKRETL	FALSE	FALSE	0.6060280217368453	FALSE	S/T	S/T	9.11531e-4	0.578	0.376	0.041	0.0495
P53667	LIM domain kinase 1	LIMK1	Q9Y2I7-S1770	Q9Y2I7	FYV1	1770	S	ETLRGADSAYYQVGQ	FALSE	FALSE	0.53896726063338	FALSE	S/T	S/T	3.99104e-4	0.578	0.376	0.041	0.0495
P53667	LIM domain kinase 1	LIMK1	Q9Y2I7-S2068	Q9Y2I7	FYV1	2068	S	GKMPTVVSPELYRTR	FALSE	FALSE	0.5425022313936139	FALSE	S/T	S/T	3.90666e-4	0.578	0.376	0.041	0.0495
P53667	LIM domain kinase 1	LIMK1	Q9Y2I7-T339	Q9Y2I7	FYV1	339	T	ANRTYVRTETTEDER	FALSE	FALSE	0.5043576475259517	FALSE	S/T	S/T	1.22136e-5	0.578	0.376	0.041	0.0495
P53667	LIM domain kinase 1	LIMK1	Q9Y2I7-Y46	Q9Y2I7	FYV1	46	Y	EPPFKSAYSSFVNLF	FALSE	FALSE	0.6110448186146638	FALSE	S/T	Y	0.0695874	0.578	0.376	0.041	0.0495
P53667	LIM domain kinase 1	LIMK1	Q9Y2I7-Y92	Q9Y2I7	FYV1	92	Y	SVRSPTPYKKQLNEE	FALSE	FALSE	0.6279429362405713	FALSE	S/T	Y	0.118313	0.578	0.376	0.041	0.0495
P53667	LIM domain kinase 1	LIMK1	Q9Y2I7-Y154	Q9Y2I7	FYV1	154	Y	QDSDLKQYWMPDSQC	FALSE	FALSE	0.6279429362405713	FALSE	S/T	Y	0.11957	0.578	0.376	0.041	0.0495
P53667	LIM domain kinase 1	LIMK1	Q9Y2I7-Y324	Q9Y2I7	FYV1	324	Y	GSPMVPSYETSVSPQ	FALSE	FALSE	0.5865257323438567	FALSE	S/T	Y	0.0130569	0.578	0.376	0.041	0.0495
P53667	LIM domain kinase 1	LIMK1	Q9Y2I7-Y1155	Q9Y2I7	FYV1	1155	Y	LGRMLADYRARGGRI	FALSE	FALSE	0.5991996452409598	FALSE	S/T	Y	0.0498984	0.578	0.376	0.041	0.0495
P53667	LIM domain kinase 1	LIMK1	Q9Y2I7-Y1350	Q9Y2I7	FYV1	1350	Y	LRFYGHQYTRRANAE	FALSE	FALSE	0.6129198186146639	FALSE	S/T	Y	0.068727	0.578	0.376	0.041	0.0495
P53667	LIM domain kinase 1	LIMK1	Q9Y2I7-Y1772	Q9Y2I7	FYV1	1772	Y	LRGADSAYYQVGQTG	FALSE	FALSE	0.6279429362405713	FALSE	S/T	Y	0.119774	0.578	0.376	0.041	0.0495
P53667	LIM domain kinase 1	LIMK1	Q9Y2I7-Y1773	Q9Y2I7	FYV1	1773	Y	RGADSAYYQVGQTGK	FALSE	FALSE	0.6279429362405713	FALSE	S/T	Y	0.12212	0.578	0.376	0.041	0.0495
P53667	LIM domain kinase 1	LIMK1	Q9Y2I7-Y2037	Q9Y2I7	FYV1	2037	Y	LVVGIIDYIRTFTWD	FALSE	FALSE	0.6121158252811387	FALSE	S/T	Y	0.306138	0.578	0.376	0.041	0.0495
P53667	LIM domain kinase 1	LIMK1	Q9Y2J8-Y226	Q9Y2J8	PADI2	226	Y	NPFFGQRYIHILGRR	FALSE	FALSE	0.5059222175957249	FALSE	S/T	Y	0.115072	0.692	0.384	0.041	0.041
P53667	LIM domain kinase 1	LIMK1	Q9Y2K6-S854	Q9Y2K6	UBP20	854	S	RIAQVKGSGHVQLKQ	FALSE	FALSE	0.5503438545276238	FALSE	S/T	S/T	0.0105841	0.699	0.405	0.041	0.041
P53667	LIM domain kinase 1	LIMK1	Q9Y2K6-Y227	Q9Y2K6	UBP20	227	Y	VNPMFRGYAQQDTQE	FALSE	FALSE	0.5270683003267982	FALSE	S/T	Y	0.105032	0.699	0.405	0.041	0.041
P53667	LIM domain kinase 1	LIMK1	Q9Y2M2-Y329	Q9Y2M2	SSUH2	329	Y	QGKTYVYYIYGTDHQ	FALSE	FALSE	0.5187228902015747	FALSE	S/T	Y	0.130178	0.727	0.538	0.041	0.041
P53667	LIM domain kinase 1	LIMK1	Q9Y2T1-S146	Q9Y2T1	AXIN2	146	S	IENNSIVSKQLKPAT	FALSE	FALSE	0.6341723809585801	FALSE	S/T	S/T	0.0012459	0.79	0.373	0.041	0.109
P53667	LIM domain kinase 1	LIMK1	Q9Y2T1-S348	Q9Y2T1	AXIN2	348	S	VKANGQVSLPHFPRT	FALSE	FALSE	0.50390864549472	FALSE	S/T	S/T	2.66459e-4	0.79	0.373	0.041	0.109
P53667	LIM domain kinase 1	LIMK1	Q9Y2T1-S630	Q9Y2T1	AXIN2	630	S	MLESERQSKPKPHSA	FALSE	FALSE	0.602547299608933	FALSE	S/T	S/T	5.67912e-4	0.79	0.373	0.041	0.109
P53667	LIM domain kinase 1	LIMK1	Q9Y2T1-Y549	Q9Y2T1	AXIN2	549	Y	FCPGGSEYYCYSKCK	FALSE	FALSE	0.6112991752453825	FALSE	S/T	Y	0.0932589	0.79	0.373	0.041	0.109
P53667	LIM domain kinase 1	LIMK1	Q9Y2X7-Y111	Q9Y2X7	GIT1	111	Y	SEFIRAKYQMLAFVH	FALSE	FALSE	0.6909368809927201	FALSE	S/T	Y	0.0723825	0.604	0.336	0.051	0.0625
P53667	LIM domain kinase 1	LIMK1	Q9Y2X7-Y224	Q9Y2X7	GIT1	224	Y	ERLVECQYELTDRLA	FALSE	FALSE	0.582231906943618	FALSE	S/T	Y	0.0216239	0.604	0.336	0.051	0.0625
P53667	LIM domain kinase 1	LIMK1	Q9Y2X7-Y246	Q9Y2X7	GIT1	246	Y	PDHKNGHYIIPQMAD	FALSE	FALSE	0.6893425706465811	FALSE	S/T	Y	0.0919852	0.604	0.336	0.051	0.0625
P53667	LIM domain kinase 1	LIMK1	Q9Y2X7-Y284	Q9Y2X7	GIT1	284	Y	EELAMDVYDEVDRRE	FALSE	FALSE	0.5630867219911639	FALSE	S/T	Y	0.0175074	0.604	0.336	0.051	0.0625
P53667	LIM domain kinase 1	LIMK1	Q9Y2X7-3-Y246	Q9Y2X7-3	GIT1-3	246	Y	PDHKNGHYIIPQMAD	FALSE	FALSE	0.6893425706465811	FALSE	S/T	Y	0.0919852	0.604	0.336	0.051	0.0625
P53667	LIM domain kinase 1	LIMK1	Q9Y385-Y312	Q9Y385	UB2J1	312	Y	RIYLANEYIFDFEL_	FALSE	FALSE	0.5083939086764645	FALSE	S/T	Y	0.142672	0.509	0.227	0.041	0.112
P53667	LIM domain kinase 1	LIMK1	Q9Y3E1-S121	Q9Y3E1	HDGR3	121	S	GGNTADASSEEEGDR	FALSE	FALSE	0.5118054573287574	FALSE	S/T	S/T	0.00239595	0.741	0.44	0.041	0.041
P53667	LIM domain kinase 1	LIMK1	Q9Y3E1-S178	Q9Y3E1	HDGR3	178	S	CKEEENKSSSEGGDA	FALSE	FALSE	0.5772821995088209	FALSE	S/T	S/T	0.0105815	0.741	0.44	0.041	0.041
P53667	LIM domain kinase 1	LIMK1	Q9Y3E1-Y22	Q9Y3E1	HDGR3	22	Y	VFAKMKGYPHWPARI	FALSE	FALSE	0.539656958060405	FALSE	S/T	Y	0.816048	0.741	0.44	0.041	0.041
P53667	LIM domain kinase 1	LIMK1	Q9Y3L3-Y226	Q9Y3L3	3BP1	226	Y	KEDSYANYFIRLLEI	FALSE	FALSE	0.511962636382584	FALSE	S/T	Y	0.120109	0.714	0.401	0.041	0.041
P53667	LIM domain kinase 1	LIMK1	Q9Y3L5-Y106	Q9Y3L5	RAP2C	106	Y	QIVRVKRYEKVPLIL	FALSE	FALSE	0.5318345278533297	FALSE	S/T	Y	0.0704514	0.512	0.348	0.041	0.1005
P53667	LIM domain kinase 1	LIMK1	Q9Y3R0-S28	Q9Y3R0	GRIP1	28	S	SPYTKSASQTKPPDG	FALSE	FALSE	0.5952304384208975	FALSE	S/T	S/T	1.16661e-4	0.561	0.425	0.041	0.113
P53667	LIM domain kinase 1	LIMK1	Q9Y3R0-S43	Q9Y3R0	GRIP1	43	S	ALAVRRQSIPEEFKG	FALSE	FALSE	0.594897906004404	FALSE	S/T	S/T	2.39915e-4	0.561	0.425	0.041	0.113
P53667	LIM domain kinase 1	LIMK1	Q9Y3R0-S177	Q9Y3R0	GRIP1	177	S	AHDDRNKSRPVVITC	FALSE	FALSE	0.6060415794765124	FALSE	S/T	S/T	3.50044e-4	0.561	0.425	0.041	0.113
P53667	LIM domain kinase 1	LIMK1	Q9Y3R0-S285	Q9Y3R0	GRIP1	285	S	IVIDKIKSASIADRC	FALSE	FALSE	0.6016189569068716	FALSE	S/T	S/T	4.43172e-4	0.561	0.425	0.041	0.113
P53667	LIM domain kinase 1	LIMK1	Q9Y3R0-S287	Q9Y3R0	GRIP1	287	S	IDKIKSASIADRCGA	FALSE	FALSE	0.6275762329448155	FALSE	S/T	S/T	5.75963e-4	0.561	0.425	0.041	0.113
P53667	LIM domain kinase 1	LIMK1	Q9Y3R0-S308	Q9Y3R0	GRIP1	308	S	ILSIDGTSMEYCTLA	FALSE	FALSE	0.6034412315924655	FALSE	S/T	S/T	7.27205e-5	0.561	0.425	0.041	0.113
P53667	LIM domain kinase 1	LIMK1	Q9Y3R0-S433	Q9Y3R0	GRIP1	433	S	PRSLYSTSPRGTMMR	FALSE	FALSE	0.6198054925347753	FALSE	S/T	S/T	5.08389e-5	0.561	0.425	0.041	0.113
P53667	LIM domain kinase 1	LIMK1	Q9Y3R0-S589	Q9Y3R0	GRIP1	589	S	VELGITISSPSSRKP	FALSE	FALSE	0.5946150538055127	FALSE	S/T	S/T	1.29094e-4	0.561	0.425	0.041	0.113
P53667	LIM domain kinase 1	LIMK1	Q9Y3R0-S590	Q9Y3R0	GRIP1	590	S	ELGITISSPSSRKPG	FALSE	FALSE	0.6038437865048908	FALSE	S/T	S/T	1.5862e-5	0.561	0.425	0.041	0.113
P53667	LIM domain kinase 1	LIMK1	Q9Y3R0-S609	Q9Y3R0	GRIP1	609	S	ISDIKKGSVAHRTGT	FALSE	FALSE	0.6513890268042498	FALSE	S/T	S/T	0.00226329	0.561	0.425	0.041	0.113
P53667	LIM domain kinase 1	LIMK1	Q9Y3R0-S661	Q9Y3R0	GRIP1	661	S	IRKDEDNSDEQESSG	FALSE	FALSE	0.5944375885440865	FALSE	S/T	S/T	1.8457e-4	0.561	0.425	0.041	0.113
P53667	LIM domain kinase 1	LIMK1	Q9Y3R0-S725	Q9Y3R0	GRIP1	725	S	DRILAINSSSLKGKP	FALSE	FALSE	0.650370027853687	FALSE	S/T	S/T	0.00146559	0.561	0.425	0.041	0.113
P53667	LIM domain kinase 1	LIMK1	Q9Y3R0-S726	Q9Y3R0	GRIP1	726	S	RILAINSSSLKGKPL	FALSE	FALSE	0.599891011206433	FALSE	S/T	S/T	8.80277e-5	0.561	0.425	0.041	0.113
P53667	LIM domain kinase 1	LIMK1	Q9Y3R0-S727	Q9Y3R0	GRIP1	727	S	ILAINSSSLKGKPLS	FALSE	FALSE	0.6198054925347753	FALSE	S/T	S/T	5.19069e-5	0.561	0.425	0.041	0.113
P53667	LIM domain kinase 1	LIMK1	Q9Y3R0-S734	Q9Y3R0	GRIP1	734	S	SLKGKPLSEAIHLLQ	FALSE	FALSE	0.5952304384208975	FALSE	S/T	S/T	1.40283e-4	0.561	0.425	0.041	0.113
P53667	LIM domain kinase 1	LIMK1	Q9Y3R0-S762	Q9Y3R0	GRIP1	762	S	TDAQSASSPKKFPIS	FALSE	FALSE	0.5985380731903804	FALSE	S/T	S/T	7.06588e-6	0.561	0.425	0.041	0.113
P53667	LIM domain kinase 1	LIMK1	Q9Y3R0-S773	Q9Y3R0	GRIP1	773	S	FPISSHLSDLGDVEE	FALSE	FALSE	0.599891011206433	FALSE	S/T	S/T	8.87106e-5	0.561	0.425	0.041	0.113
P53667	LIM domain kinase 1	LIMK1	Q9Y3R0-S845	Q9Y3R0	GRIP1	845	S	RSPKQRGSLSPVTKP	FALSE	FALSE	0.640773658195467	FALSE	S/T	S/T	7.31376e-4	0.561	0.425	0.041	0.113
P53667	LIM domain kinase 1	LIMK1	Q9Y3R0-S847	Q9Y3R0	GRIP1	847	S	PKQRGSLSPVTKPRS	FALSE	FALSE	0.6198054925347753	FALSE	S/T	S/T	4.98113e-5	0.561	0.425	0.041	0.113
P53667	LIM domain kinase 1	LIMK1	Q9Y3R0-S854	Q9Y3R0	GRIP1	854	S	SPVTKPRSQTYPDVG	FALSE	FALSE	0.5947233028298008	FALSE	S/T	S/T	2.11196e-4	0.561	0.425	0.041	0.113
P53667	LIM domain kinase 1	LIMK1	Q9Y3R0-S863	Q9Y3R0	GRIP1	863	S	TYPDVGLSYEDWDRS	FALSE	FALSE	0.5935637717542307	FALSE	S/T	S/T	1.11345e-4	0.561	0.425	0.041	0.113
P53667	LIM domain kinase 1	LIMK1	Q9Y3R0-S953	Q9Y3R0	GRIP1	953	S	SQLGRQASFQERSSS	FALSE	FALSE	0.5944375885440865	FALSE	S/T	S/T	1.90144e-4	0.561	0.425	0.041	0.113
P53667	LIM domain kinase 1	LIMK1	Q9Y3R0-S996	Q9Y3R0	GRIP1	996	S	QEIKEIMSPTPVELH	FALSE	FALSE	0.6195061477354306	FALSE	S/T	S/T	4.17638e-5	0.561	0.425	0.041	0.113
P53667	LIM domain kinase 1	LIMK1	Q9Y3R0-S1092	Q9Y3R0	GRIP1	1092	S	NPLASQKSIDQQSLP	FALSE	FALSE	0.5944375885440865	FALSE	S/T	S/T	1.89995e-4	0.561	0.425	0.041	0.113
P53667	LIM domain kinase 1	LIMK1	Q9Y3R0-S1097	Q9Y3R0	GRIP1	1097	S	QKSIDQQSLPGDWSE	FALSE	FALSE	0.5948240099989154	FALSE	S/T	S/T	2.87964e-4	0.561	0.425	0.041	0.113
P53667	LIM domain kinase 1	LIMK1	Q9Y3R0-S1103	Q9Y3R0	GRIP1	1103	S	QSLPGDWSEQNSAFF	FALSE	FALSE	0.6040734660247	FALSE	S/T	S/T	6.87011e-5	0.561	0.425	0.041	0.113
P53667	LIM domain kinase 1	LIMK1	Q9Y3R0-T17	Q9Y3R0	GRIP1	17	T	CQILRRLTKDESPYT	FALSE	FALSE	0.5832289781522911	FALSE	S/T	S/T	1.62692e-7	0.561	0.425	0.041	0.113
P53667	LIM domain kinase 1	LIMK1	Q9Y3R0-T437	Q9Y3R0	GRIP1	437	T	YSTSPRGTMMRRRLK	FALSE	FALSE	0.6053075978833191	FALSE	S/T	S/T	1.12642e-6	0.561	0.425	0.041	0.113
P53667	LIM domain kinase 1	LIMK1	Q9Y3R0-T532	Q9Y3R0	GRIP1	532	T	MAINGIPTEDSTFEE	FALSE	FALSE	0.6050575978833191	FALSE	S/T	S/T	1.00179e-6	0.561	0.425	0.041	0.113
P53667	LIM domain kinase 1	LIMK1	Q9Y3R0-T614	Q9Y3R0	GRIP1	614	T	KGSVAHRTGTLELGD	FALSE	FALSE	0.6053075978833191	FALSE	S/T	S/T	1.1965e-6	0.561	0.425	0.041	0.113
P53667	LIM domain kinase 1	LIMK1	Q9Y3R0-T616	Q9Y3R0	GRIP1	616	T	SVAHRTGTLELGDKL	FALSE	FALSE	0.60374357723799	FALSE	S/T	S/T	4.99492e-6	0.561	0.425	0.041	0.113
P53667	LIM domain kinase 1	LIMK1	Q9Y3R0-T711	Q9Y3R0	GRIP1	711	T	KGGLAERTGAIHIGD	FALSE	FALSE	0.6053075978833191	FALSE	S/T	S/T	1.13715e-6	0.561	0.425	0.041	0.113
P53667	LIM domain kinase 1	LIMK1	Q9Y3R0-T850	Q9Y3R0	GRIP1	850	T	RGSLSPVTKPRSQTY	FALSE	FALSE	0.5902185885419015	FALSE	S/T	S/T	2.38333e-7	0.561	0.425	0.041	0.113
P53667	LIM domain kinase 1	LIMK1	Q9Y3R0-T928	Q9Y3R0	GRIP1	928	T	RNMTLLATIMSGSTM	FALSE	FALSE	0.6053075978833191	FALSE	S/T	S/T	1.25492e-6	0.561	0.425	0.041	0.113
P53667	LIM domain kinase 1	LIMK1	Q9Y3R0-T972	Q9Y3R0	GRIP1	972	T	SQTTRSNTLPSDVGR	FALSE	FALSE	0.5922185885419015	FALSE	S/T	S/T	2.17588e-7	0.561	0.425	0.041	0.113
P53667	LIM domain kinase 1	LIMK1	Q9Y3R0-Y1048	Q9Y3R0	GRIP1	1048	Y	DLGGLKPYDRLLQVN	FALSE	FALSE	0.5538317557326073	FALSE	S/T	Y	0.0881326	0.561	0.425	0.041	0.113
P53667	LIM domain kinase 1	LIMK1	Q9Y3S1-Y210	Q9Y3S1	WNK2	210	Y	RGSFKTVYKGLDTET	FALSE	FALSE	0.5348737698289178	TRUE	S/T	Y	0.119177	0.613	0.445	0.041	0.041
P53667	LIM domain kinase 1	LIMK1	Q9Y3S1-Y442	Q9Y3S1	WNK2	442	Y	CKNKEERYEIKDLLS	FALSE	FALSE	0.5336626336453412	TRUE	S/T	Y	0.644229	0.613	0.445	0.041	0.041
P53667	LIM domain kinase 1	LIMK1	Q9Y3S1-Y1693	Q9Y3S1	WNK2	1693	Y	SPRSMLGYDRDGRQV	FALSE	FALSE	0.5422305699537922	TRUE	S/T	Y	0.467148	0.613	0.445	0.041	0.041
P53667	LIM domain kinase 1	LIMK1	Q9Y3S1-Y1804	Q9Y3S1	WNK2	1804	Y	ASPHSLRYSAPPDVY	FALSE	FALSE	0.5342491122946711	TRUE	S/T	Y	0.117381	0.613	0.445	0.041	0.041
P53667	LIM domain kinase 1	LIMK1	Q9Y450-S64	Q9Y450	HBS1L	64	S	DYEDLKESSNSVSNH	FALSE	FALSE	0.5258969502714005	FALSE	S/T	S/T	0.00766437	0.533	0.397	0.041	0.041
P53667	LIM domain kinase 1	LIMK1	Q9Y450-Y10	Q9Y450	HBS1L	10	Y	RHRNVRGYNYDEDFE	FALSE	FALSE	0.5179693184583912	FALSE	S/T	Y	0.46132	0.533	0.397	0.041	0.041
P53667	LIM domain kinase 1	LIMK1	Q9Y450-Y12	Q9Y450	HBS1L	12	Y	RNVRGYNYDEDFEDD	FALSE	FALSE	0.5153333455778807	FALSE	S/T	Y	0.309183	0.533	0.397	0.041	0.041
P53667	LIM domain kinase 1	LIMK1	Q9Y450-Y465	Q9Y450	HBS1L	465	Y	SSELTKWYKGLCLLE	FALSE	FALSE	0.5206508500186507	FALSE	S/T	Y	0.373864	0.533	0.397	0.041	0.041
P53667	LIM domain kinase 1	LIMK1	Q9Y463-S49	Q9Y463	DYR1B	49	S	SAPLRKLSVDLIKTY	FALSE	FALSE	0.5355764257052076	TRUE	S/T	S/T	8.89789e-4	0.64	0.44	0.0515	0.069
P53667	LIM domain kinase 1	LIMK1	Q9Y463-S276	Q9Y463	DYR1B	276	S	RIYQYIQSRFYRSPE	FALSE	FALSE	0.6130042278268187	TRUE	S/T	S/T	0.00282236	0.64	0.44	0.0515	0.069
P53667	LIM domain kinase 1	LIMK1	Q9Y463-S421	Q9Y463	DYR1B	421	S	YEPAARISPLGALQH	FALSE	FALSE	0.5301040604213826	TRUE	S/T	S/T	1.72143e-4	0.64	0.44	0.0515	0.069
P53667	LIM domain kinase 1	LIMK1	Q9Y463-S486	Q9Y463	DYR1B	486	S	DNRTYRYSNRYCGGP	FALSE	FALSE	0.5355764257052076	TRUE	S/T	S/T	8.88796e-4	0.64	0.44	0.0515	0.069
P53667	LIM domain kinase 1	LIMK1	Q9Y463-S576	Q9Y463	DYR1B	576	S	VGGPADCSPPHPAPA	FALSE	FALSE	0.5205503512320211	TRUE	S/T	S/T	1.86817e-4	0.64	0.44	0.0515	0.069
P53667	LIM domain kinase 1	LIMK1	Q9Y463-Y63	Q9Y463	DYR1B	63	Y	YKHINEVYYAKKKRR	FALSE	FALSE	0.6436182467319357	TRUE	S/T	Y	0.209417	0.64	0.44	0.0515	0.069
P53667	LIM domain kinase 1	LIMK1	Q9Y463-Y64	Q9Y463	DYR1B	64	Y	KHINEVYYAKKKRRA	FALSE	FALSE	0.6380731956676262	TRUE	S/T	Y	0.114417	0.64	0.44	0.0515	0.069
P53667	LIM domain kinase 1	LIMK1	Q9Y463-Y111	Q9Y463	DYR1B	111	Y	GERWLERYEIDSLIG	FALSE	FALSE	0.6423998112719804	TRUE	S/T	Y	0.0187236	0.64	0.44	0.0515	0.069
P53667	LIM domain kinase 1	LIMK1	Q9Y463-Y271	Q9Y463	DYR1B	271	Y	CQLGQRIYQYIQSRF	FALSE	FALSE	0.6363193616639998	TRUE	S/T	Y	0.0813286	0.64	0.44	0.0515	0.069
P53667	LIM domain kinase 1	LIMK1	Q9Y463-Y273	Q9Y463	DYR1B	273	Y	LGQRIYQYIQSRFYR	FALSE	FALSE	0.6855920614772512	TRUE	S/T	Y	0.521073	0.64	0.44	0.0515	0.069
P53667	LIM domain kinase 1	LIMK1	Q9Y463-Y485	Q9Y463	DYR1B	485	Y	SDNRTYRYSNRYCGG	FALSE	FALSE	0.6390921597754139	TRUE	S/T	Y	0.200199	0.64	0.44	0.0515	0.069
P53667	LIM domain kinase 1	LIMK1	Q9Y478-S5	Q9Y478	AAKB1	5	S	___MGNTSSERAALE	FALSE	FALSE	0.5775120311770459	FALSE	S/T	S/T	3.18626e-4	0.74	0.444	0.041	0.0825
P53667	LIM domain kinase 1	LIMK1	Q9Y478-S6	Q9Y478	AAKB1	6	S	__MGNTSSERAALER	FALSE	FALSE	0.5434114870527876	FALSE	S/T	S/T	1.68703e-5	0.74	0.444	0.041	0.0825
P53667	LIM domain kinase 1	LIMK1	Q9Y478-S24	Q9Y478	AAKB1	24	S	HKTPRRDSSGGTKDG	FALSE	FALSE	0.5364790752435642	FALSE	S/T	S/T	5.23436e-5	0.74	0.444	0.041	0.0825
P53667	LIM domain kinase 1	LIMK1	Q9Y478-S25	Q9Y478	AAKB1	25	S	KTPRRDSSGGTKDGD	FALSE	FALSE	0.5418376775289782	FALSE	S/T	S/T	1.83418e-5	0.74	0.444	0.041	0.0825
P53667	LIM domain kinase 1	LIMK1	Q9Y478-S40	Q9Y478	AAKB1	40	S	RPKILMDSPEDADLF	FALSE	FALSE	0.5503010512510407	FALSE	S/T	S/T	3.32346e-5	0.74	0.444	0.041	0.0825
P53667	LIM domain kinase 1	LIMK1	Q9Y478-S49	Q9Y478	AAKB1	49	S	EDADLFHSEEIKAPE	FALSE	FALSE	0.5686113668686408	FALSE	S/T	S/T	1.93165e-4	0.74	0.444	0.041	0.0825
P53667	LIM domain kinase 1	LIMK1	Q9Y478-S94	Q9Y478	AAKB1	94	S	GGKEVYLSGSFNNWS	FALSE	FALSE	0.5841098625106638	FALSE	S/T	S/T	3.96293e-4	0.74	0.444	0.041	0.0825
P53667	LIM domain kinase 1	LIMK1	Q9Y478-S96	Q9Y478	AAKB1	96	S	KEVYLSGSFNNWSKL	FALSE	FALSE	0.6837657027518745	FALSE	S/T	S/T	8.31114e-4	0.74	0.444	0.041	0.0825
P53667	LIM domain kinase 1	LIMK1	Q9Y478-S101	Q9Y478	AAKB1	101	S	SGSFNNWSKLPLTRS	FALSE	FALSE	0.5834431958439972	FALSE	S/T	S/T	4.35387e-4	0.74	0.444	0.041	0.0825
P53667	LIM domain kinase 1	LIMK1	Q9Y478-S108	Q9Y478	AAKB1	108	S	SKLPLTRSHNNFVAI	FALSE	FALSE	0.5654741048301481	FALSE	S/T	S/T	2.43609e-4	0.74	0.444	0.041	0.0825
P53667	LIM domain kinase 1	LIMK1	Q9Y478-S138	Q9Y478	AAKB1	138	S	GQWTHDPSEPIVTSQ	FALSE	FALSE	0.5834431958439972	FALSE	S/T	S/T	4.35168e-4	0.74	0.444	0.041	0.0825
P53667	LIM domain kinase 1	LIMK1	Q9Y478-S144	Q9Y478	AAKB1	144	S	PSEPIVTSQLGTVNN	FALSE	FALSE	0.540554081138321	FALSE	S/T	S/T	6.17478e-5	0.74	0.444	0.041	0.0825
P53667	LIM domain kinase 1	LIMK1	Q9Y478-S170	Q9Y478	AAKB1	170	S	FDALMVDSQKCSDVS	FALSE	FALSE	0.5354790752435642	FALSE	S/T	S/T	4.64148e-5	0.74	0.444	0.041	0.0825
P53667	LIM domain kinase 1	LIMK1	Q9Y478-S174	Q9Y478	AAKB1	174	S	MVDSQKCSDVSELSS	FALSE	FALSE	0.6760137180028567	FALSE	S/T	S/T	7.84126e-4	0.74	0.444	0.041	0.0825
P53667	LIM domain kinase 1	LIMK1	Q9Y478-S177	Q9Y478	AAKB1	177	S	SQKCSDVSELSSSPP	FALSE	FALSE	0.5407457419102307	FALSE	S/T	S/T	4.43987e-5	0.74	0.444	0.041	0.0825
P53667	LIM domain kinase 1	LIMK1	Q9Y478-S180	Q9Y478	AAKB1	180	S	CSDVSELSSSPPGPY	FALSE	FALSE	0.540016853021342	FALSE	S/T	S/T	4.29786e-5	0.74	0.444	0.041	0.0825
P53667	LIM domain kinase 1	LIMK1	Q9Y478-S181	Q9Y478	AAKB1	181	S	SDVSELSSSPPGPYH	FALSE	FALSE	0.5495501383989381	FALSE	S/T	S/T	2.83547e-5	0.74	0.444	0.041	0.0825
P53667	LIM domain kinase 1	LIMK1	Q9Y478-S182	Q9Y478	AAKB1	182	S	DVSELSSSPPGPYHQ	FALSE	FALSE	0.5348605139911741	FALSE	S/T	S/T	6.61918e-6	0.74	0.444	0.041	0.0825
P53667	LIM domain kinase 1	LIMK1	Q9Y478-T4	Q9Y478	AAKB1	4	T	____MGNTSSERAAL	FALSE	FALSE	0.5438515566147655	FALSE	S/T	S/T	9.33327e-7	0.74	0.444	0.041	0.0825
P53667	LIM domain kinase 1	LIMK1	Q9Y478-T19	Q9Y478	AAKB1	19	T	ERHGGHKTPRRDSSG	FALSE	FALSE	0.5619817330824423	FALSE	S/T	S/T	2.88164e-7	0.74	0.444	0.041	0.0825
P53667	LIM domain kinase 1	LIMK1	Q9Y478-T28	Q9Y478	AAKB1	28	T	RRDSSGGTKDGDRPK	FALSE	FALSE	0.5460590659795999	FALSE	S/T	S/T	1.13847e-5	0.74	0.444	0.041	0.0825
P53667	LIM domain kinase 1	LIMK1	Q9Y478-T80	Q9Y478	AAKB1	80	T	APAQARPTVFRWTGG	FALSE	FALSE	0.5569702556709648	FALSE	S/T	S/T	3.78871e-7	0.74	0.444	0.041	0.0825
P53667	LIM domain kinase 1	LIMK1	Q9Y478-T106	Q9Y478	AAKB1	106	T	NWSKLPLTRSHNNFV	FALSE	FALSE	0.5519480334487424	FALSE	S/T	S/T	4.39252e-7	0.74	0.444	0.041	0.0825
P53667	LIM domain kinase 1	LIMK1	Q9Y478-T148	Q9Y478	AAKB1	148	T	IVTSQLGTVNNIIQV	FALSE	FALSE	0.5184945456609177	FALSE	S/T	S/T	2.71827e-6	0.74	0.444	0.041	0.0825
P53667	LIM domain kinase 1	LIMK1	Q9Y478-T158	Q9Y478	AAKB1	158	T	NIIQVKKTDFEVFDA	FALSE	FALSE	0.536291013410454	FALSE	S/T	S/T	8.66442e-6	0.74	0.444	0.041	0.0825
P53667	LIM domain kinase 1	LIMK1	Q9Y478-T254	Q9Y478	AAKB1	254	T	GVMVLSATHRYKKKY	FALSE	FALSE	0.5599817330824421	FALSE	S/T	S/T	2.99309e-7	0.74	0.444	0.041	0.0825
P53667	LIM domain kinase 1	LIMK1	Q9Y478-Y92	Q9Y478	AAKB1	92	Y	TGGGKEVYLSGSFNN	FALSE	FALSE	0.6299581454358936	FALSE	S/T	Y	0.0220432	0.74	0.444	0.041	0.0825
P53667	LIM domain kinase 1	LIMK1	Q9Y478-Y187	Q9Y478	AAKB1	187	Y	SSSPPGPYHQEPYVC	FALSE	FALSE	0.6155786498332961	FALSE	S/T	Y	0.0012006	0.74	0.444	0.041	0.0825
P53667	LIM domain kinase 1	LIMK1	Q9Y478-Y261	Q9Y478	AAKB1	261	Y	THRYKKKYVTTLLYK	FALSE	FALSE	0.6318069734469858	FALSE	S/T	Y	0.0329828	0.74	0.444	0.041	0.0825
P53667	LIM domain kinase 1	LIMK1	Q9Y4A5-Y1007	Q9Y4A5	TRRAP	1007	Y	NVIISHRYKAQDTPA	FALSE	FALSE	0.5440872816429975	FALSE	S/T	Y	0.0335861	0.569	0.313	0.0495	0.0825
P53667	LIM domain kinase 1	LIMK1	Q9Y4A5-Y3122	Q9Y4A5	TRRAP	3122	Y	KEMTAEFYALKGMFL	FALSE	FALSE	0.5348975029922873	FALSE	S/T	Y	0.0271146	0.569	0.313	0.0495	0.0825
P53667	LIM domain kinase 1	LIMK1	Q9Y4A5-Y3709	Q9Y4A5	TRRAP	3709	Y	TGKLNVAYFRFDIND	FALSE	FALSE	0.5220590310543645	FALSE	S/T	Y	0.0257871	0.569	0.313	0.0495	0.0825
P53667	LIM domain kinase 1	LIMK1	Q9Y4D1-Y271	Q9Y4D1	DAAM1	271	Y	LDKSTGRYRDEVSLK	FALSE	FALSE	0.5973989259377404	FALSE	S/T	Y	0.0455197	0.591	0.381	0.0515	0.083
P53667	LIM domain kinase 1	LIMK1	Q9Y4D1-Y401	Q9Y4D1	DAAM1	401	Y	RSGNTVQYWLLLDRI	FALSE	FALSE	0.5457248395353911	FALSE	S/T	Y	0.031152	0.591	0.381	0.0515	0.083
P53667	LIM domain kinase 1	LIMK1	Q9Y4D1-Y833	Q9Y4D1	DAAM1	833	Y	KGQRGNAYGFKISSL	FALSE	FALSE	0.6191968570241083	FALSE	S/T	Y	0.0825776	0.591	0.381	0.0515	0.083
P53667	LIM domain kinase 1	LIMK1	Q9Y4E8-Y726	Q9Y4E8	UBP15	726	Y	LGNTDINYIKDDTRH	FALSE	FALSE	0.5127165683527077	FALSE	S/T	Y	0.0593083	0.727	0.397	0.041	0.041
P53667	LIM domain kinase 1	LIMK1	Q9Y4E8-Y875	Q9Y4E8	UBP15	875	Y	PNAGPCRYNLIAVSN	FALSE	FALSE	0.5192064757403048	FALSE	S/T	Y	0.112594	0.727	0.397	0.041	0.041
P53667	LIM domain kinase 1	LIMK1	Q9Y4H2-S1234	Q9Y4H2	IRS2	1234	S	GLVGCPGSGGSPMRR	FALSE	FALSE	0.5483056749935703	FALSE	S/T	S/T	0.00253127	0.503	0.394	0.041	0.099
P53667	LIM domain kinase 1	LIMK1	Q9Y4H2-Y111	Q9Y4H2	IRS2	111	Y	RADAKHKYLIALYTK	FALSE	FALSE	0.5673839850731969	FALSE	S/T	Y	0.100533	0.503	0.394	0.041	0.099
P53667	LIM domain kinase 1	LIMK1	Q9Y4H2-Y540	Q9Y4H2	IRS2	540	Y	GGGGGEFYGYMTMDR	FALSE	FALSE	0.5269035337011664	FALSE	S/T	Y	0.0537429	0.503	0.394	0.041	0.099
P53667	LIM domain kinase 1	LIMK1	Q9Y4H2-Y576	Q9Y4H2	IRS2	576	Y	RGLRKRTYSLTTPAR	FALSE	FALSE	0.5116317437191767	FALSE	S/T	Y	0.00579397	0.503	0.394	0.041	0.099
P53667	LIM domain kinase 1	LIMK1	Q9Y4H2-Y628	Q9Y4H2	IRS2	628	Y	PKVAYHPYPEDYGDI	FALSE	FALSE	0.5029963896333355	FALSE	S/T	Y	0.00900654	0.503	0.394	0.041	0.099
P53667	LIM domain kinase 1	LIMK1	Q9Y4H2-Y814	Q9Y4H2	IRS2	814	Y	PRSYKAPYTCGGDSD	FALSE	FALSE	0.5001569891011154	FALSE	S/T	Y	0.0120153	0.503	0.394	0.041	0.099
P53667	LIM domain kinase 1	LIMK1	Q9Y4K3-Y288	Q9Y4K3	TRAF6	288	Y	SVIPDSGYISEVRNF	FALSE	FALSE	0.686395780070451	FALSE	S/T	Y	0.0605784	0.632	0.401	0.05	0.113
P53667	LIM domain kinase 1	LIMK1	Q9Y566-Y161	Q9Y566	SHAN1	161	Y	FRYKTRVYKQTNLDE	FALSE	FALSE	0.6312389105296524	FALSE	S/T	Y	0.0472787	0.528	0.346	0.063	0.0995
P53667	LIM domain kinase 1	LIMK1	Q9Y566-Y275	Q9Y566	SHAN1	275	Y	DLGGSPNYKDRRGLT	FALSE	FALSE	0.6719805076542353	FALSE	S/T	Y	0.0775312	0.528	0.346	0.063	0.0995
P53667	LIM domain kinase 1	LIMK1	Q9Y5K6-S67	Q9Y5K6	CD2AP	67	S	ETEFKDDSLPIKRER	FALSE	FALSE	0.6322487469407863	FALSE	S/T	S/T	6.29362e-5	0.718	0.428	0.041	0.052
P53667	LIM domain kinase 1	LIMK1	Q9Y5K6-S80	Q9Y5K6	CD2AP	80	S	ERHGNVASLVQRIST	FALSE	FALSE	0.6391535058890269	FALSE	S/T	S/T	2.84249e-4	0.718	0.428	0.041	0.052
P53667	LIM domain kinase 1	LIMK1	Q9Y5K6-S86	Q9Y5K6	CD2AP	86	S	ASLVQRISTYGLPAG	FALSE	FALSE	0.6380948971599814	FALSE	S/T	S/T	3.17383e-5	0.718	0.428	0.041	0.052
P53667	LIM domain kinase 1	LIMK1	Q9Y5K6-S180	Q9Y5K6	CD2AP	180	S	THEAQDDSETVLAGP	FALSE	FALSE	0.6283880631801024	FALSE	S/T	S/T	6.22869e-5	0.718	0.428	0.041	0.052
P53667	LIM domain kinase 1	LIMK1	Q9Y5K6-S189	Q9Y5K6	CD2AP	189	S	TVLAGPTSPIPSLGN	FALSE	FALSE	0.6444565274723214	FALSE	S/T	S/T	2.48849e-5	0.718	0.428	0.041	0.052
P53667	LIM domain kinase 1	LIMK1	Q9Y5K6-S224	Q9Y5K6	CD2AP	224	S	GDIFKEGSVKLRTRT	FALSE	FALSE	0.7047832348314752	FALSE	S/T	S/T	5.06713e-4	0.718	0.428	0.041	0.052
P53667	LIM domain kinase 1	LIMK1	Q9Y5K6-S232	Q9Y5K6	CD2AP	232	S	VKLRTRTSSSETEEK	FALSE	FALSE	0.6519886372888691	FALSE	S/T	S/T	8.04938e-5	0.718	0.428	0.041	0.052
P53667	LIM domain kinase 1	LIMK1	Q9Y5K6-S233	Q9Y5K6	CD2AP	233	S	KLRTRTSSSETEEKK	FALSE	FALSE	0.6373477568716747	FALSE	S/T	S/T	9.42181e-6	0.718	0.428	0.041	0.052
P53667	LIM domain kinase 1	LIMK1	Q9Y5K6-S234	Q9Y5K6	CD2AP	234	S	LRTRTSSSETEEKKP	FALSE	FALSE	0.6456178177949019	FALSE	S/T	S/T	2.74739e-5	0.718	0.428	0.041	0.052
P53667	LIM domain kinase 1	LIMK1	Q9Y5K6-S249	Q9Y5K6	CD2AP	249	S	EKPLILQSLGPKTQS	FALSE	FALSE	0.6391535058890269	FALSE	S/T	S/T	2.85559e-4	0.718	0.428	0.041	0.052
P53667	LIM domain kinase 1	LIMK1	Q9Y5K6-S256	Q9Y5K6	CD2AP	256	S	SLGPKTQSVEITKTD	FALSE	FALSE	0.6287464250356418	FALSE	S/T	S/T	5.18066e-5	0.718	0.428	0.041	0.052
P53667	LIM domain kinase 1	LIMK1	Q9Y5K6-S363	Q9Y5K6	CD2AP	363	S	AAEKKYFSLKPEEKD	FALSE	FALSE	0.6437738770190721	FALSE	S/T	S/T	1.44183e-4	0.718	0.428	0.041	0.052
P53667	LIM domain kinase 1	LIMK1	Q9Y5K6-S380	Q9Y5K6	CD2AP	380	S	STLEQKPSKPAAPQV	FALSE	FALSE	0.6464505087783062	FALSE	S/T	S/T	3.14793e-4	0.718	0.428	0.041	0.052
P53667	LIM domain kinase 1	LIMK1	Q9Y5K6-S404	Q9Y5K6	CD2AP	404	S	KASNLLRSSGTVYPK	FALSE	FALSE	0.6524196035147987	FALSE	S/T	S/T	1.36107e-4	0.718	0.428	0.041	0.052
P53667	LIM domain kinase 1	LIMK1	Q9Y5K6-S405	Q9Y5K6	CD2AP	405	S	ASNLLRSSGTVYPKR	FALSE	FALSE	0.6263464250356416	FALSE	S/T	S/T	4.78422e-5	0.718	0.428	0.041	0.052
P53667	LIM domain kinase 1	LIMK1	Q9Y5K6-S449	Q9Y5K6	CD2AP	449	S	VSKLKLDSEQLPLRP	FALSE	FALSE	0.6522309137116333	FALSE	S/T	S/T	8.16688e-5	0.718	0.428	0.041	0.052
P53667	LIM domain kinase 1	LIMK1	Q9Y5K6-S458	Q9Y5K6	CD2AP	458	S	QLPLRPKSVDFDSLT	FALSE	FALSE	0.6308487469407862	FALSE	S/T	S/T	6.50148e-5	0.718	0.428	0.041	0.052
P53667	LIM domain kinase 1	LIMK1	Q9Y5K6-S463	Q9Y5K6	CD2AP	463	S	PKSVDFDSLTVRTSK	FALSE	FALSE	0.6360188927570457	FALSE	S/T	S/T	3.98294e-5	0.718	0.428	0.041	0.052
P53667	LIM domain kinase 1	LIMK1	Q9Y5K6-S469	Q9Y5K6	CD2AP	469	S	DSLTVRTSKETDVVN	FALSE	FALSE	0.6523479906929872	FALSE	S/T	S/T	1.87893e-4	0.718	0.428	0.041	0.052
P53667	LIM domain kinase 1	LIMK1	Q9Y5K6-S510	Q9Y5K6	CD2AP	510	S	GRFNGGHSPTHSPEK	FALSE	FALSE	0.637422861714901	FALSE	S/T	S/T	7.22306e-5	0.718	0.428	0.041	0.052
P53667	LIM domain kinase 1	LIMK1	Q9Y5K6-S514	Q9Y5K6	CD2AP	514	S	GGHSPTHSPEKILKL	FALSE	FALSE	0.6314487469407862	FALSE	S/T	S/T	6.26126e-5	0.718	0.428	0.041	0.052
P53667	LIM domain kinase 1	LIMK1	Q9Y5K6-S542	Q9Y5K6	CD2AP	542	S	LKKDTCYSPKPSVYL	FALSE	FALSE	0.6522309137116333	FALSE	S/T	S/T	8.07412e-5	0.718	0.428	0.041	0.052
P53667	LIM domain kinase 1	LIMK1	Q9Y5K6-S546	Q9Y5K6	CD2AP	546	S	TCYSPKPSVYLSTPS	FALSE	FALSE	0.6549155290962487	FALSE	S/T	S/T	9.92522e-5	0.718	0.428	0.041	0.052
P53667	LIM domain kinase 1	LIMK1	Q9Y5K6-S550	Q9Y5K6	CD2AP	550	S	PKPSVYLSTPSSASK	FALSE	FALSE	0.654617305931856	FALSE	S/T	S/T	1.24923e-4	0.718	0.428	0.041	0.052
P53667	LIM domain kinase 1	LIMK1	Q9Y5K6-S553	Q9Y5K6	CD2AP	553	S	SVYLSTPSSASKANT	FALSE	FALSE	0.6518182877226901	FALSE	S/T	S/T	1.84138e-4	0.718	0.428	0.041	0.052
P53667	LIM domain kinase 1	LIMK1	Q9Y5K6-S554	Q9Y5K6	CD2AP	554	S	VYLSTPSSASKANTT	FALSE	FALSE	0.6377317198291088	FALSE	S/T	S/T	1.34961e-5	0.718	0.428	0.041	0.052
P53667	LIM domain kinase 1	LIMK1	Q9Y5K6-S556	Q9Y5K6	CD2AP	556	S	LSTPSSASKANTTAF	FALSE	FALSE	0.6539975803783	FALSE	S/T	S/T	9.07197e-5	0.718	0.428	0.041	0.052
P53667	LIM domain kinase 1	LIMK1	Q9Y5K6-S582	Q9Y5K6	CD2AP	582	S	TDDVKKNSLDELRAQ	FALSE	FALSE	0.6402050499793276	FALSE	S/T	S/T	1.65279e-4	0.718	0.428	0.041	0.052
P53667	LIM domain kinase 1	LIMK1	Q9Y5K6-T87	Q9Y5K6	CD2AP	87	T	SLVQRISTYGLPAGG	FALSE	FALSE	0.6038017983431708	FALSE	S/T	S/T	4.50168e-8	0.718	0.428	0.041	0.052
P53667	LIM domain kinase 1	LIMK1	Q9Y5K6-T229	Q9Y5K6	CD2AP	229	T	EGSVKLRTRTSSSET	FALSE	FALSE	0.6046271188559914	FALSE	S/T	S/T	3.68673e-8	0.718	0.428	0.041	0.052
P53667	LIM domain kinase 1	LIMK1	Q9Y5K6-T231	Q9Y5K6	CD2AP	231	T	SVKLRTRTSSSETEE	FALSE	FALSE	0.617255778975072	FALSE	S/T	S/T	3.44782e-7	0.718	0.428	0.041	0.052
P53667	LIM domain kinase 1	LIMK1	Q9Y5K6-T236	Q9Y5K6	CD2AP	236	T	TRTSSSETEEKKPEK	FALSE	FALSE	0.614841724719733	FALSE	S/T	S/T	1.04338e-6	0.718	0.428	0.041	0.052
P53667	LIM domain kinase 1	LIMK1	Q9Y5K6-T254	Q9Y5K6	CD2AP	254	T	LQSLGPKTQSVEITK	FALSE	FALSE	0.6312998571191502	FALSE	S/T	S/T	1.75038e-7	0.718	0.428	0.041	0.052
P53667	LIM domain kinase 1	LIMK1	Q9Y5K6-T393	Q9Y5K6	CD2AP	393	T	QVPPKKPTPPTKASN	FALSE	FALSE	0.6028017983431708	FALSE	S/T	S/T	6.57536e-8	0.718	0.428	0.041	0.052
P53667	LIM domain kinase 1	LIMK1	Q9Y5K6-T396	Q9Y5K6	CD2AP	396	T	PKKPTPPTKASNLLR	FALSE	FALSE	0.6284427142620074	FALSE	S/T	S/T	2.4764e-7	0.718	0.428	0.041	0.052
P53667	LIM domain kinase 1	LIMK1	Q9Y5K6-T407	Q9Y5K6	CD2AP	407	T	NLLRSSGTVYPKRPE	FALSE	FALSE	0.610489962534617	FALSE	S/T	S/T	1.77214e-6	0.718	0.428	0.041	0.052
P53667	LIM domain kinase 1	LIMK1	Q9Y5K6-T465	Q9Y5K6	CD2AP	465	T	SVDFDSLTVRTSKET	FALSE	FALSE	0.6038017983431708	FALSE	S/T	S/T	5.30215e-8	0.718	0.428	0.041	0.052
P53667	LIM domain kinase 1	LIMK1	Q9Y5K6-T468	Q9Y5K6	CD2AP	468	T	FDSLTVRTSKETDVV	FALSE	FALSE	0.6136132864912948	FALSE	S/T	S/T	8.3641e-7	0.718	0.428	0.041	0.052
P53667	LIM domain kinase 1	LIMK1	Q9Y5K6-T472	Q9Y5K6	CD2AP	472	T	TVRTSKETDVVNFDD	FALSE	FALSE	0.6136132864912948	FALSE	S/T	S/T	8.14985e-7	0.718	0.428	0.041	0.052
P53667	LIM domain kinase 1	LIMK1	Q9Y5K6-T512	Q9Y5K6	CD2AP	512	T	FNGGHSPTHSPEKIL	FALSE	FALSE	0.6112549853242782	FALSE	S/T	S/T	4.67852e-7	0.718	0.428	0.041	0.052
P53667	LIM domain kinase 1	LIMK1	Q9Y5K6-T539	Q9Y5K6	CD2AP	539	T	PSELKKDTCYSPKPS	FALSE	FALSE	0.6232515054707984	FALSE	S/T	S/T	2.9405e-7	0.718	0.428	0.041	0.052
P53667	LIM domain kinase 1	LIMK1	Q9Y5K6-T551	Q9Y5K6	CD2AP	551	T	KPSVYLSTPSSASKA	FALSE	FALSE	0.5959805061948441	FALSE	S/T	S/T	2.33065e-9	0.718	0.428	0.041	0.052
P53667	LIM domain kinase 1	LIMK1	Q9Y5K6-T565	Q9Y5K6	CD2AP	565	T	ANTTAFLTPLEIKAK	FALSE	FALSE	0.6259979969176153	FALSE	S/T	S/T	1.43826e-7	0.718	0.428	0.041	0.052
P53667	LIM domain kinase 1	LIMK1	Q9Y5K6-Y88	Q9Y5K6	CD2AP	88	Y	LVQRISTYGLPAGGI	FALSE	FALSE	0.636052860013992	FALSE	S/T	Y	0.0123194	0.718	0.428	0.041	0.052
P53667	LIM domain kinase 1	LIMK1	Q9Y5K6-Y361	Q9Y5K6	CD2AP	361	Y	LIAAEKKYFSLKPEE	FALSE	FALSE	0.6431084239158662	FALSE	S/T	Y	0.0397235	0.718	0.428	0.041	0.052
P53667	LIM domain kinase 1	LIMK1	Q9Y5K6-Y409	Q9Y5K6	CD2AP	409	Y	LRSSGTVYPKRPEKP	FALSE	FALSE	0.6303859468901853	FALSE	S/T	Y	0.00299212	0.718	0.428	0.041	0.052
P53667	LIM domain kinase 1	LIMK1	Q9Y5K6-Y541	Q9Y5K6	CD2AP	541	Y	ELKKDTCYSPKPSVY	FALSE	FALSE	0.6536066983601498	FALSE	S/T	Y	0.0198721	0.718	0.428	0.041	0.052
P53667	LIM domain kinase 1	LIMK1	Q9Y5K6-Y548	Q9Y5K6	CD2AP	548	Y	YSPKPSVYLSTPSSA	FALSE	FALSE	0.6322875856344995	FALSE	S/T	Y	0.00390046	0.718	0.428	0.041	0.052
P53667	LIM domain kinase 1	LIMK1	Q9Y5R6-S154	Q9Y5R6	DMRT1	154	S	VKRENNGSNPCLMTE	FALSE	FALSE	0.5186557328880101	FALSE	S/T	S/T	0.00217227	0.748	0.335	0.041	0.041
P53667	LIM domain kinase 1	LIMK1	Q9Y5S2-S1527	Q9Y5S2	MRCKB	1527	S	PRLIYFKSKFSGAVL	FALSE	FALSE	0.5686468306956033	TRUE	S/T	S/T	0.033701	0.707	0.637	0.051	0.1125
P53667	LIM domain kinase 1	LIMK1	Q9Y5S2-S1647	Q9Y5S2	MRCKB	1647	S	SWPSSGGSEPSVTVP	FALSE	FALSE	0.5399725129410635	TRUE	S/T	S/T	0.0269406	0.707	0.637	0.051	0.1125
P53667	LIM domain kinase 1	LIMK1	Q9Y5S2-Y954	Q9Y5S2	MRCKB	954	Y	FQDSIFEYFNTAPLA	FALSE	FALSE	0.6692573884135277	TRUE	S/T	Y	0.109567	0.707	0.637	0.051	0.1125
P53667	LIM domain kinase 1	LIMK1	Q9Y5S2-Y1118	Q9Y5S2	MRCKB	1118	Y	KKGWQRAYAVVCDCK	FALSE	FALSE	0.5358595951369719	TRUE	S/T	Y	0.00428351	0.707	0.637	0.051	0.1125
P53667	LIM domain kinase 1	LIMK1	Q9Y5S2-Y1355	Q9Y5S2	MRCKB	1355	Y	VKRLILCYEIQRTKP	FALSE	FALSE	0.6957369381331242	TRUE	S/T	Y	0.453988	0.707	0.637	0.051	0.1125
P53667	LIM domain kinase 1	LIMK1	Q9Y5S2-Y1638	Q9Y5S2	MRCKB	1638	Y	PPSRNKPYISWPSSG	FALSE	FALSE	0.655831017148895	TRUE	S/T	Y	0.0944849	0.707	0.637	0.051	0.1125
P53667	LIM domain kinase 1	LIMK1	Q9Y613-S357	Q9Y613	FHOD1	357	S	RRERRKPSSEEGKRS	FALSE	FALSE	0.6188972654415629	FALSE	S/T	S/T	2.95338e-4	0.808	0.443	0.041	0.0615
P53667	LIM domain kinase 1	LIMK1	Q9Y613-S358	Q9Y613	FHOD1	358	S	RERRKPSSEEGKRSR	FALSE	FALSE	0.6145263543092849	FALSE	S/T	S/T	1.7434e-5	0.808	0.443	0.041	0.0615
P53667	LIM domain kinase 1	LIMK1	Q9Y613-S364	Q9Y613	FHOD1	364	S	SSEEGKRSRRSLEGG	FALSE	FALSE	0.6349886080016585	FALSE	S/T	S/T	1.0634e-4	0.808	0.443	0.041	0.0615
P53667	LIM domain kinase 1	LIMK1	Q9Y613-S367	Q9Y613	FHOD1	367	S	EGKRSRRSLEGGGCP	FALSE	FALSE	0.6360594292564874	FALSE	S/T	S/T	3.60459e-4	0.808	0.443	0.041	0.0615
P53667	LIM domain kinase 1	LIMK1	Q9Y613-S486	Q9Y613	FHOD1	486	S	DARQLWDSPETAPAA	FALSE	FALSE	0.6152525046646684	FALSE	S/T	S/T	1.26341e-5	0.808	0.443	0.041	0.0615
P53667	LIM domain kinase 1	LIMK1	Q9Y613-S498	Q9Y613	FHOD1	498	S	PAARTPQSPAPCVLL	FALSE	FALSE	0.6160916350994512	FALSE	S/T	S/T	1.46187e-5	0.808	0.443	0.041	0.0615
P53667	LIM domain kinase 1	LIMK1	Q9Y613-S510	Q9Y613	FHOD1	510	S	VLLRAQRSLAPEPKE	FALSE	FALSE	0.6280072317787655	FALSE	S/T	S/T	1.80397e-4	0.808	0.443	0.041	0.0615
P53667	LIM domain kinase 1	LIMK1	Q9Y613-S523	Q9Y613	FHOD1	523	S	KEPLIPASPKAEPIW	FALSE	FALSE	0.6238617318562119	FALSE	S/T	S/T	3.35272e-5	0.808	0.443	0.041	0.0615
P53667	LIM domain kinase 1	LIMK1	Q9Y613-S540	Q9Y613	FHOD1	540	S	PTRAPRLSIGDLDFS	FALSE	FALSE	0.6232405130064774	FALSE	S/T	S/T	6.49893e-5	0.808	0.443	0.041	0.0615
P53667	LIM domain kinase 1	LIMK1	Q9Y613-S573	Q9Y613	FHOD1	573	S	GKDIPAPSPPLPLLS	FALSE	FALSE	0.6257607145750999	FALSE	S/T	S/T	1.3928e-4	0.808	0.443	0.041	0.0615
P53667	LIM domain kinase 1	LIMK1	Q9Y613-S580	Q9Y613	FHOD1	580	S	SPPLPLLSGVPPPPP	FALSE	FALSE	0.6168440568880701	FALSE	S/T	S/T	5.94522e-5	0.808	0.443	0.041	0.0615
P53667	LIM domain kinase 1	LIMK1	Q9Y613-S681	Q9Y613	FHOD1	681	S	RAKEVLPSKKAGEGR	FALSE	FALSE	0.7147515800392963	FALSE	S/T	S/T	0.00109732	0.808	0.443	0.041	0.0615
P53667	LIM domain kinase 1	LIMK1	Q9Y613-S700	Q9Y613	FHOD1	700	S	TVLDPKRSNAINIGL	FALSE	FALSE	0.616298451988789	FALSE	S/T	S/T	3.07035e-4	0.808	0.443	0.041	0.0615
P53667	LIM domain kinase 1	LIMK1	Q9Y613-S874	Q9Y613	FHOD1	874	S	VLQTRPESSDLYSEI	FALSE	FALSE	0.6268279864957466	FALSE	S/T	S/T	1.77556e-4	0.808	0.443	0.041	0.0615
P53667	LIM domain kinase 1	LIMK1	Q9Y613-S1114	Q9Y613	FHOD1	1114	S	IMDLLVQSVTKSSPR	FALSE	FALSE	0.6338205456042857	FALSE	S/T	S/T	1.14599e-4	0.808	0.443	0.041	0.0615
P53667	LIM domain kinase 1	LIMK1	Q9Y613-S1131	Q9Y613	FHOD1	1131	S	AARERKRSRGNRKSL	FALSE	FALSE	0.6190960026159908	FALSE	S/T	S/T	2.75479e-4	0.808	0.443	0.041	0.0615
P53667	LIM domain kinase 1	LIMK1	Q9Y613-S1137	Q9Y613	FHOD1	1137	S	RSRGNRKSLRRTLKS	FALSE	FALSE	0.626825359891454	FALSE	S/T	S/T	4.0418e-4	0.808	0.443	0.041	0.0615
P53667	LIM domain kinase 1	LIMK1	Q9Y613-S1144	Q9Y613	FHOD1	1144	S	SLRRTLKSGLGDDLV	FALSE	FALSE	0.625532610673408	FALSE	S/T	S/T	1.99868e-4	0.808	0.443	0.041	0.0615
P53667	LIM domain kinase 1	LIMK1	Q9Y613-T465	Q9Y613	FHOD1	465	T	LAQGRAETLAGAMPN	FALSE	FALSE	0.6191654015080265	FALSE	S/T	S/T	4.61062e-7	0.808	0.443	0.041	0.0615
P53667	LIM domain kinase 1	LIMK1	Q9Y613-T489	Q9Y613	FHOD1	489	T	QLWDSPETAPAARTP	FALSE	FALSE	0.626806875749826	FALSE	S/T	S/T	1.60353e-7	0.808	0.443	0.041	0.0615
P53667	LIM domain kinase 1	LIMK1	Q9Y613-T495	Q9Y613	FHOD1	495	T	ETAPAARTPQSPAPC	FALSE	FALSE	0.6193710707079289	FALSE	S/T	S/T	7.03449e-8	0.808	0.443	0.041	0.0615
P53667	LIM domain kinase 1	LIMK1	Q9Y613-T690	Q9Y613	FHOD1	690	T	KAGEGRRTMTTVLDP	FALSE	FALSE	0.6150409967461216	FALSE	S/T	S/T	1.21586e-6	0.808	0.443	0.041	0.0615
P53667	LIM domain kinase 1	LIMK1	Q9Y613-T708	Q9Y613	FHOD1	708	T	NAINIGLTTLPPVHV	FALSE	FALSE	0.6191654015080265	FALSE	S/T	S/T	4.66755e-7	0.808	0.443	0.041	0.0615
P53667	LIM domain kinase 1	LIMK1	Q9Y613-T816	Q9Y613	FHOD1	816	T	EQLVQNATFRCILAT	FALSE	FALSE	0.6227431792858042	FALSE	S/T	S/T	3.69024e-7	0.808	0.443	0.041	0.0615
P53667	LIM domain kinase 1	LIMK1	Q9Y613-T823	Q9Y613	FHOD1	823	T	TFRCILATLLAVGNF	FALSE	FALSE	0.6092797064235409	FALSE	S/T	S/T	1.65645e-6	0.808	0.443	0.041	0.0615
P53667	LIM domain kinase 1	LIMK1	Q9Y613-T1010	Q9Y613	FHOD1	1010	T	TYRERNKTRGRMITE	FALSE	FALSE	0.6191654015080265	FALSE	S/T	S/T	4.31666e-7	0.808	0.443	0.041	0.0615
P53667	LIM domain kinase 1	LIMK1	Q9Y613-T1103	Q9Y613	FHOD1	1103	T	GSSLPSDTSDEIMDL	FALSE	FALSE	0.626806875749826	FALSE	S/T	S/T	1.46887e-7	0.808	0.443	0.041	0.0615
P53667	LIM domain kinase 1	LIMK1	Q9Y613-T1141	Q9Y613	FHOD1	1141	T	NRKSLRRTLKSGLGD	FALSE	FALSE	0.6150409967461216	FALSE	S/T	S/T	1.25486e-6	0.808	0.443	0.041	0.0615
P53667	LIM domain kinase 1	LIMK1	Q9Y613-Y99	Q9Y613	FHOD1	99	Y	REMLEGFYEEISKGR	FALSE	FALSE	0.6422383693766944	FALSE	S/T	Y	0.0224983	0.808	0.443	0.041	0.0615
P53667	LIM domain kinase 1	LIMK1	Q9Y613-Y176	Q9Y613	FHOD1	176	Y	GAAADHNYQSYILRA	FALSE	FALSE	0.6392824653954392	FALSE	S/T	Y	0.00947072	0.808	0.443	0.041	0.0615
P53667	LIM domain kinase 1	LIMK1	Q9Y613-Y439	Q9Y613	FHOD1	439	Y	TSSERSIYKARFLEN	FALSE	FALSE	0.6455967074228117	FALSE	S/T	Y	0.0124922	0.808	0.443	0.041	0.0615
P53667	LIM domain kinase 1	LIMK1	Q9Y613-Y878	Q9Y613	FHOD1	878	Y	RPESSDLYSEIPALT	FALSE	FALSE	0.6672665393744966	FALSE	S/T	Y	0.0184579	0.808	0.443	0.041	0.0615
P53667	LIM domain kinase 1	LIMK1	Q9Y613-Y960	Q9Y613	FHOD1	960	Y	RFHAFLLYLGYTPQA	FALSE	FALSE	0.642269663811415	FALSE	S/T	Y	0.0107276	0.808	0.443	0.041	0.0615
P53667	LIM domain kinase 1	LIMK1	Q9Y613-Y963	Q9Y613	FHOD1	963	Y	AFLLYLGYTPQAARE	FALSE	FALSE	0.7050183530378844	FALSE	S/T	Y	0.154649	0.808	0.443	0.041	0.0615
P53667	LIM domain kinase 1	LIMK1	Q9Y696-S4	Q9Y696	CLIC4	4	S	____MALSMPLNGLK	FALSE	FALSE	0.5414061852731391	FALSE	S/T	S/T	1.19718e-4	0.671	0.279	0.048	0.08650000000000001
P53667	LIM domain kinase 1	LIMK1	Q9Y696-S126	Q9Y696	CLIC4	126	S	MDIFAKFSAYIKNSR	FALSE	FALSE	0.5896799028450572	FALSE	S/T	S/T	3.59947e-4	0.671	0.279	0.048	0.08650000000000001
P53667	LIM domain kinase 1	LIMK1	Q9Y696-S157	Q9Y696	CLIC4	157	S	KLDEYLNSPLPDEID	FALSE	FALSE	0.5157867504640773	FALSE	S/T	S/T	7.6657e-5	0.671	0.279	0.048	0.08650000000000001
P53667	LIM domain kinase 1	LIMK1	Q9Y696-S167	Q9Y696	CLIC4	167	S	PDEIDENSMEDIKFS	FALSE	FALSE	0.5897172157458757	FALSE	S/T	S/T	5.1759e-4	0.671	0.279	0.048	0.08650000000000001
P53667	LIM domain kinase 1	LIMK1	Q9Y696-S236	Q9Y696	CLIC4	236	S	EFTNTCPSDKEVEIA	FALSE	FALSE	0.5570782246012008	FALSE	S/T	S/T	2.2546e-4	0.671	0.279	0.048	0.08650000000000001
P53667	LIM domain kinase 1	LIMK1	Q9Y696-S245	Q9Y696	CLIC4	245	S	KEVEIAYSDVAKRLT	FALSE	FALSE	0.5896799028450572	FALSE	S/T	S/T	4.14436e-4	0.671	0.279	0.048	0.08650000000000001
P53667	LIM domain kinase 1	LIMK1	Q9Y696-Y220	Q9Y696	CLIC4	220	Y	EMTGIWRYLTNAYSR	FALSE	FALSE	0.6728279042039914	FALSE	S/T	Y	0.104823	0.671	0.279	0.048	0.08650000000000001
P53667	LIM domain kinase 1	LIMK1	Q9Y6E0-S46	Q9Y6E0	STK24	46	S	LEKIGKGSFGEVFKG	FALSE	FALSE	0.5093550612540516	TRUE	S/T	S/T	0.0572637	0.733	0.503	0.041	0.041
P53667	LIM domain kinase 1	LIMK1	Q9Y6E0-Y93	Q9Y6E0	STK24	93	Y	LSQCDSPYVTKYYGS	FALSE	FALSE	0.5668069601632034	TRUE	S/T	Y	0.270755	0.733	0.503	0.041	0.041
P53667	LIM domain kinase 1	LIMK1	Q9Y6E0-Y295	Q9Y6E0	STK24	295	Y	RNAKKTSYLTELIDR	FALSE	FALSE	0.5223250996956315	TRUE	S/T	Y	0.0376572	0.733	0.503	0.041	0.041
P53667	LIM domain kinase 1	LIMK1	Q9Y6E0-Y303	Q9Y6E0	STK24	303	Y	LTELIDRYKRWKAEQ	FALSE	FALSE	0.5484616758297046	TRUE	S/T	Y	0.600253	0.733	0.503	0.041	0.041
P53667	LIM domain kinase 1	LIMK1	Q9Y6E0-Y433	Q9Y6E0	STK24	433	Y	LVQRLQRYSLSGGGT	FALSE	FALSE	0.5483214839894566	TRUE	S/T	Y	0.213083	0.733	0.503	0.041	0.041
P53667	LIM domain kinase 1	LIMK1	Q9Y6H5-S321	Q9Y6H5	SNCAP	321	S	EYLKKVKSILNIVKE	FALSE	FALSE	0.6061646593980093	FALSE	S/T	S/T	0.00195892	0.658	0.338	0.041	0.083
P53667	LIM domain kinase 1	LIMK1	Q9Y6H5-S556	Q9Y6H5	SNCAP	556	S	AQKSEGKSLPSSPSS	FALSE	FALSE	0.5361424496490742	FALSE	S/T	S/T	5.03736e-4	0.658	0.338	0.041	0.083
P53667	LIM domain kinase 1	LIMK1	Q9Y6I3-Y17	Q9Y6I3	EPN1	17	Y	MKNIVHNYSEAEIKV	FALSE	FALSE	0.6642922617394351	FALSE	S/T	Y	0.114194	0.637	0.282	0.062	0.05649999999999999
P53667	LIM domain kinase 1	LIMK1	Q9Y6I3-Y101	Q9Y6I3	EPN1	101	Y	QQCKENMYAVQTLKD	FALSE	FALSE	0.5451463885985256	FALSE	S/T	Y	0.019417	0.637	0.282	0.062	0.05649999999999999
P53667	LIM domain kinase 1	LIMK1	Q9Y6I3-Y111	Q9Y6I3	EPN1	111	Y	QTLKDFQYVDRDGKD	FALSE	FALSE	0.5717783435965978	FALSE	S/T	Y	0.0252332	0.637	0.282	0.062	0.05649999999999999
P53667	LIM domain kinase 1	LIMK1	Q9Y6J0-Y491	Q9Y6J0	CABIN	491	Y	ILELMMRYLKAMGHK	FALSE	FALSE	0.5033227563705364	FALSE	S/T	Y	0.0684789	0.734	0.396	0.041	0.041
P53667	LIM domain kinase 1	LIMK1	Q9Y6K9-Y308	Q9Y6K9	NEMO	308	Y	LKAQADIYKADFQAE	FALSE	FALSE	0.5194669584194905	FALSE	S/T	Y	0.0699835	0.728	0.415	0.041	0.041
P53667	LIM domain kinase 1	LIMK1	Q9Y6M4-S11	Q9Y6M4	KC1G3	11	S	KKKDKDKSDDRMARP	FALSE	FALSE	0.5777221761922667	TRUE	S/T	S/T	0.00878618	0.687	0.527	0.041	0.041
P53667	LIM domain kinase 1	LIMK1	Q9Y6M4-S31	Q9Y6M4	KC1G3	31	S	HNTRGTGSSSSGVLM	FALSE	FALSE	0.573439982542426	TRUE	S/T	S/T	0.00965527	0.687	0.527	0.041	0.041
P53667	LIM domain kinase 1	LIMK1	Q9Y6M4-S33	Q9Y6M4	KC1G3	33	S	TRGTGSSSSGVLMVG	FALSE	FALSE	0.5069825672098348	TRUE	S/T	S/T	3.14457e-4	0.687	0.527	0.041	0.041
P53667	LIM domain kinase 1	LIMK1	Q9Y6M4-S34	Q9Y6M4	KC1G3	34	S	RGTGSSSSGVLMVGP	FALSE	FALSE	0.5685183341966806	TRUE	S/T	S/T	5.2424e-4	0.687	0.527	0.041	0.041
P53667	LIM domain kinase 1	LIMK1	Q9Y6M4-S344	Q9Y6M4	KC1G3	344	S	VQQDPALSSNREAHQ	FALSE	FALSE	0.5685649804389198	TRUE	S/T	S/T	0.00179434	0.687	0.527	0.041	0.041
P53667	LIM domain kinase 1	LIMK1	Q9Y6M4-S392	Q9Y6M4	KC1G3	392	S	AADRHGGSVQVVSST	FALSE	FALSE	0.572002342305204	TRUE	S/T	S/T	0.0209086	0.687	0.527	0.041	0.041
P53667	LIM domain kinase 1	LIMK1	Q9Y6M4-S413	Q9Y6M4	KC1G3	413	S	DDPTAGRSNAPITAP	FALSE	FALSE	0.5716029115105423	TRUE	S/T	S/T	0.00683616	0.687	0.527	0.041	0.041
P53667	LIM domain kinase 1	LIMK1	Q9Y6M4-Y64	Q9Y6M4	KC1G3	64	Y	LRLGKNLYTNEYVAI	FALSE	FALSE	0.5364466045413699	TRUE	S/T	Y	0.371099	0.687	0.527	0.041	0.041
P53667	LIM domain kinase 1	LIMK1	Q9Y6M4-Y68	Q9Y6M4	KC1G3	68	Y	KNLYTNEYVAIKLEP	FALSE	FALSE	0.5309597425968808	TRUE	S/T	Y	0.135541	0.687	0.527	0.041	0.041
P53667	LIM domain kinase 1	LIMK1	Q9Y6M4-Y87	Q9Y6M4	KC1G3	87	Y	APQLHLEYRFYKQLG	FALSE	FALSE	0.5321834671167346	TRUE	S/T	Y	0.177494	0.687	0.527	0.041	0.041
P53667	LIM domain kinase 1	LIMK1	Q9Y6M4-Y90	Q9Y6M4	KC1G3	90	Y	LHLEYRFYKQLGSGD	FALSE	FALSE	0.5412674145342525	TRUE	S/T	Y	0.423047	0.687	0.527	0.041	0.041
P53667	LIM domain kinase 1	LIMK1	Q9Y6M4-Y160	Q9Y6M4	KC1G3	160	Y	VHSKNLIYRDVKPEN	FALSE	FALSE	0.5396501396760445	TRUE	S/T	Y	0.063801	0.687	0.527	0.041	0.041
P53667	LIM domain kinase 1	LIMK1	Q9Y6M4-Y192	Q9Y6M4	KC1G3	192	Y	DFGLAKEYIDPETKK	FALSE	FALSE	0.5281667862904253	TRUE	S/T	Y	0.58914	0.687	0.527	0.041	0.041
P53667	LIM domain kinase 1	LIMK1	Q9Y6M4-Y203	Q9Y6M4	KC1G3	203	Y	ETKKHIPYREHKSLT	FALSE	FALSE	0.5322153607904105	TRUE	S/T	Y	0.218574	0.687	0.527	0.041	0.041
P53667	LIM domain kinase 1	LIMK1	Q9Y6N7-S75	Q9Y6N7	ROBO1	75	S	PRIVEHPSDLIVSKG	FALSE	FALSE	0.5910042283316863	FALSE	S/T	S/T	2.4931e-4	0.603	0.425	0.041	0.067
P53667	LIM domain kinase 1	LIMK1	Q9Y6N7-S80	Q9Y6N7	ROBO1	80	S	HPSDLIVSKGEPATL	FALSE	FALSE	0.672817727466855	FALSE	S/T	S/T	6.62648e-4	0.603	0.425	0.041	0.067
P53667	LIM domain kinase 1	LIMK1	Q9Y6N7-S251	Q9Y6N7	ROBO1	251	S	NMVGERESEVAELTV	FALSE	FALSE	0.6043015004822291	FALSE	S/T	S/T	3.13342e-4	0.603	0.425	0.041	0.067
P53667	LIM domain kinase 1	LIMK1	Q9Y6N7-S305	Q9Y6N7	ROBO1	305	S	DDGELPKSRYEIRDD	FALSE	FALSE	0.6694608107637829	FALSE	S/T	S/T	5.816e-4	0.603	0.425	0.041	0.067
P53667	LIM domain kinase 1	LIMK1	Q9Y6N7-S855	Q9Y6N7	ROBO1	855	S	YSVEVAASTGAGSGV	FALSE	FALSE	0.584717392898762	FALSE	S/T	S/T	1.37032e-4	0.603	0.425	0.041	0.067
P53667	LIM domain kinase 1	LIMK1	Q9Y6N7-S930	Q9Y6N7	ROBO1	930	S	KKRNGLTSTYAGIRK	FALSE	FALSE	0.5919543530673886	FALSE	S/T	S/T	1.04447e-4	0.603	0.425	0.041	0.067
P53667	LIM domain kinase 1	LIMK1	Q9Y6N7-S940	Q9Y6N7	ROBO1	940	S	AGIRKVPSFTFTPTV	FALSE	FALSE	0.5866430969277563	FALSE	S/T	S/T	1.469e-4	0.603	0.425	0.041	0.067
P53667	LIM domain kinase 1	LIMK1	Q9Y6N7-S1055	Q9Y6N7	ROBO1	1055	S	NEMKTFNSPNLKDGR	FALSE	FALSE	0.5835115412791173	FALSE	S/T	S/T	1.42868e-4	0.603	0.425	0.041	0.067
P53667	LIM domain kinase 1	LIMK1	Q9Y6N7-S1081	Q9Y6N7	ROBO1	1081	S	ATTQLIQSNLSNNMN	FALSE	FALSE	0.5927315010589592	FALSE	S/T	S/T	2.44498e-4	0.603	0.425	0.041	0.067
P53667	LIM domain kinase 1	LIMK1	Q9Y6N7-S1094	Q9Y6N7	ROBO1	1094	S	MNNGSGDSGEKHWKP	FALSE	FALSE	0.6190320476067921	FALSE	S/T	S/T	3.46565e-4	0.603	0.425	0.041	0.067
P53667	LIM domain kinase 1	LIMK1	Q9Y6N7-S1149	Q9Y6N7	ROBO1	1149	S	YDQNTGGSYNSSDRG	FALSE	FALSE	0.6517974873108344	FALSE	S/T	S/T	5.17823e-4	0.603	0.425	0.041	0.067
P53667	LIM domain kinase 1	LIMK1	Q9Y6N7-S1152	Q9Y6N7	ROBO1	1152	S	NTGGSYNSSDRGSST	FALSE	FALSE	0.5921325112583767	FALSE	S/T	S/T	2.96134e-4	0.603	0.425	0.041	0.067
P53667	LIM domain kinase 1	LIMK1	Q9Y6N7-S1157	Q9Y6N7	ROBO1	1157	S	YNSSDRGSSTSGSQG	FALSE	FALSE	0.6429572555162792	FALSE	S/T	S/T	4.64001e-4	0.603	0.425	0.041	0.067
P53667	LIM domain kinase 1	LIMK1	Q9Y6N7-S1259	Q9Y6N7	ROBO1	1259	S	AVSYSHQSTATLTPS	FALSE	FALSE	0.5694764209609683	FALSE	S/T	S/T	1.46776e-5	0.603	0.425	0.041	0.067
P53667	LIM domain kinase 1	LIMK1	Q9Y6N7-S1266	Q9Y6N7	ROBO1	1266	S	STATLTPSPQEELQP	FALSE	FALSE	0.5815120040580782	FALSE	S/T	S/T	4.6605e-5	0.603	0.425	0.041	0.067
P53667	LIM domain kinase 1	LIMK1	Q9Y6N7-S1297	Q9Y6N7	ROBO1	1297	S	DRRRQPVSPPPPPRP	FALSE	FALSE	0.5711808978911006	FALSE	S/T	S/T	2.25149e-5	0.603	0.425	0.041	0.067
P53667	LIM domain kinase 1	LIMK1	Q9Y6N7-S1306	Q9Y6N7	ROBO1	1306	S	PPPPRPISPPHTYGY	FALSE	FALSE	0.5479278213636498	FALSE	S/T	S/T	5.01672e-6	0.603	0.425	0.041	0.067
P53667	LIM domain kinase 1	LIMK1	Q9Y6N7-S1435	Q9Y6N7	ROBO1	1435	S	GRRHFHASQCPRPTS	FALSE	FALSE	0.5904171753699355	FALSE	S/T	S/T	2.12301e-4	0.603	0.425	0.041	0.067
P53667	LIM domain kinase 1	LIMK1	Q9Y6N7-S1442	Q9Y6N7	ROBO1	1442	S	SQCPRPTSPVSTDSN	FALSE	FALSE	0.5570425285375676	FALSE	S/T	S/T	8.13804e-6	0.603	0.425	0.041	0.067
P53667	LIM domain kinase 1	LIMK1	Q9Y6N7-S1492	Q9Y6N7	ROBO1	1492	S	VPPPAIKSPTAQSKT	FALSE	FALSE	0.5625172615274642	FALSE	S/T	S/T	1.92619e-5	0.603	0.425	0.041	0.067
P53667	LIM domain kinase 1	LIMK1	Q9Y6N7-S1497	Q9Y6N7	ROBO1	1497	S	IKSPTAQSKTQLEVR	FALSE	FALSE	0.5920132792660395	FALSE	S/T	S/T	1.81146e-4	0.603	0.425	0.041	0.067
P53667	LIM domain kinase 1	LIMK1	Q9Y6N7-S1528	Q9Y6N7	ROBO1	1528	S	SSDRKGSSYKGREVL	FALSE	FALSE	0.5694764209609683	FALSE	S/T	S/T	1.46511e-5	0.603	0.425	0.041	0.067
P53667	LIM domain kinase 1	LIMK1	Q9Y6N7-S1602	Q9Y6N7	ROBO1	1602	S	SNNPRDPSSSSSMSS	FALSE	FALSE	0.5815120040580782	FALSE	S/T	S/T	4.6113e-5	0.603	0.425	0.041	0.067
P53667	LIM domain kinase 1	LIMK1	Q9Y6N7-S1603	Q9Y6N7	ROBO1	1603	S	NNPRDPSSSSSMSSR	FALSE	FALSE	0.5636624340360107	FALSE	S/T	S/T	9.90123e-6	0.603	0.425	0.041	0.067
P53667	LIM domain kinase 1	LIMK1	Q9Y6N7-S1604	Q9Y6N7	ROBO1	1604	S	NPRDPSSSSSMSSRG	FALSE	FALSE	0.5326146686424542	FALSE	S/T	S/T	2.54315e-6	0.603	0.425	0.041	0.067
P53667	LIM domain kinase 1	LIMK1	Q9Y6N7-S1606	Q9Y6N7	ROBO1	1606	S	RDPSSSSSMSSRGSG	FALSE	FALSE	0.5713202186920652	FALSE	S/T	S/T	1.68572e-5	0.603	0.425	0.041	0.067
P53667	LIM domain kinase 1	LIMK1	Q9Y6N7-S1608	Q9Y6N7	ROBO1	1608	S	PSSSSSMSSRGSGSR	FALSE	FALSE	0.5851120040580782	FALSE	S/T	S/T	4.45319e-5	0.603	0.425	0.041	0.067
P53667	LIM domain kinase 1	LIMK1	Q9Y6N7-S1609	Q9Y6N7	ROBO1	1609	S	SSSSSMSSRGSGSRQ	FALSE	FALSE	0.5502525102225492	FALSE	S/T	S/T	6.25901e-6	0.603	0.425	0.041	0.067
P53667	LIM domain kinase 1	LIMK1	Q9Y6N7-S1612	Q9Y6N7	ROBO1	1612	S	SSMSSRGSGSRQREQ	FALSE	FALSE	0.7001778293533796	FALSE	S/T	S/T	0.00107001	0.603	0.425	0.041	0.067
P53667	LIM domain kinase 1	LIMK1	Q9Y6N7-T42	Q9Y6N7	ROBO1	42	T	ERGNDHGTPIPTSDN	FALSE	FALSE	0.551386533040022	FALSE	S/T	S/T	1.06396e-6	0.603	0.425	0.041	0.067
P53667	LIM domain kinase 1	LIMK1	Q9Y6N7-T321	Q9Y6N7	ROBO1	321	T	TLKIRKVTAGDMGSY	FALSE	FALSE	0.552436533040022	FALSE	S/T	S/T	1.19941e-6	0.603	0.425	0.041	0.067
P53667	LIM domain kinase 1	LIMK1	Q9Y6N7-T520	Q9Y6N7	ROBO1	520	T	RYAKLGDTGRYTCIA	FALSE	FALSE	0.5521865330400221	FALSE	S/T	S/T	1.23024e-6	0.603	0.425	0.041	0.067
P53667	LIM domain kinase 1	LIMK1	Q9Y6N7-T942	Q9Y6N7	ROBO1	942	T	IRKVPSFTFTPTVTY	FALSE	FALSE	0.5463135315627425	FALSE	S/T	S/T	1.81222e-7	0.603	0.425	0.041	0.067
P53667	LIM domain kinase 1	LIMK1	Q9Y6N7-T944	Q9Y6N7	ROBO1	944	T	KVPSFTFTPTVTYQR	FALSE	FALSE	0.5332129238164877	FALSE	S/T	S/T	5.9557e-8	0.603	0.425	0.041	0.067
P53667	LIM domain kinase 1	LIMK1	Q9Y6N7-T946	Q9Y6N7	ROBO1	946	T	PSFTFTPTVTYQRGG	FALSE	FALSE	0.5375528358020467	FALSE	S/T	S/T	1.25224e-7	0.603	0.425	0.041	0.067
P53667	LIM domain kinase 1	LIMK1	Q9Y6N7-T948	Q9Y6N7	ROBO1	948	T	FTFTPTVTYQRGGEA	FALSE	FALSE	0.5442862858699449	FALSE	S/T	S/T	2.50503e-7	0.603	0.425	0.041	0.067
P53667	LIM domain kinase 1	LIMK1	Q9Y6N7-T1052	Q9Y6N7	ROBO1	1052	T	NKINEMKTFNSPNLK	FALSE	FALSE	0.5437524245128901	FALSE	S/T	S/T	1.59651e-6	0.603	0.425	0.041	0.067
P53667	LIM domain kinase 1	LIMK1	Q9Y6N7-T1075	Q9Y6N7	ROBO1	1075	T	GQPTPYATTQLIQSN	FALSE	FALSE	0.5483668324884065	FALSE	S/T	S/T	3.44457e-7	0.603	0.425	0.041	0.067
P53667	LIM domain kinase 1	LIMK1	Q9Y6N7-T1076	Q9Y6N7	ROBO1	1076	T	QPTPYATTQLIQSNL	FALSE	FALSE	0.5351443523879162	FALSE	S/T	S/T	3.06921e-8	0.603	0.425	0.041	0.067
P53667	LIM domain kinase 1	LIMK1	Q9Y6N7-T1240	Q9Y6N7	ROBO1	1240	T	EEDERGPTPPVRGAA	FALSE	FALSE	0.5417750580242691	FALSE	S/T	S/T	1.4429e-7	0.603	0.425	0.041	0.067
P53667	LIM domain kinase 1	LIMK1	Q9Y6N7-T1260	Q9Y6N7	ROBO1	1260	T	VSYSHQSTATLTPSP	FALSE	FALSE	0.5346462571498211	FALSE	S/T	S/T	4.28174e-8	0.603	0.425	0.041	0.067
P53667	LIM domain kinase 1	LIMK1	Q9Y6N7-T1262	Q9Y6N7	ROBO1	1262	T	YSHQSTATLTPSPQE	FALSE	FALSE	0.5332129238164877	FALSE	S/T	S/T	5.03929e-8	0.603	0.425	0.041	0.067
P53667	LIM domain kinase 1	LIMK1	Q9Y6N7-T1264	Q9Y6N7	ROBO1	1264	T	HQSTATLTPSPQEEL	FALSE	FALSE	0.5268430362219643	FALSE	S/T	S/T	1.60875e-8	0.603	0.425	0.041	0.067
P53667	LIM domain kinase 1	LIMK1	Q9Y6N7-T1441	Q9Y6N7	ROBO1	1441	T	ASQCPRPTSPVSTDS	FALSE	FALSE	0.5442862858699449	FALSE	S/T	S/T	2.41002e-7	0.603	0.425	0.041	0.067
P53667	LIM domain kinase 1	LIMK1	Q9Y6N7-T1446	Q9Y6N7	ROBO1	1446	T	RPTSPVSTDSNMSAA	FALSE	FALSE	0.5371836561498478	FALSE	S/T	S/T	2.57394e-8	0.603	0.425	0.041	0.067
P53667	LIM domain kinase 1	LIMK1	Q9Y6N7-T1475	Q9Y6N7	ROBO1	1475	T	PGHLRRETYTDDLPP	FALSE	FALSE	0.5417750580242691	FALSE	S/T	S/T	1.43296e-7	0.603	0.425	0.041	0.067
P53667	LIM domain kinase 1	LIMK1	Q9Y6N7-T1477	Q9Y6N7	ROBO1	1477	T	HLRRETYTDDLPPPP	FALSE	FALSE	0.5463135315627425	FALSE	S/T	S/T	1.99241e-7	0.603	0.425	0.041	0.067
P53667	LIM domain kinase 1	LIMK1	Q9Y6N7-T1494	Q9Y6N7	ROBO1	1494	T	PPAIKSPTAQSKTQL	FALSE	FALSE	0.5552057213772953	FALSE	S/T	S/T	6.11146e-7	0.603	0.425	0.041	0.067
P53667	LIM domain kinase 1	LIMK1	Q9Y6N7-T1591	Q9Y6N7	ROBO1	1591	T	ILPYCRPTFPTSNNP	FALSE	FALSE	0.5380573753028025	FALSE	S/T	S/T	7.25353e-8	0.603	0.425	0.041	0.067
P53667	LIM domain kinase 1	LIMK1	Q9Y6N7-T1649	Q9Y6N7	ROBO1	1649	T	NNEELEETES_____	FALSE	FALSE	0.5552057213772953	FALSE	S/T	S/T	5.97757e-7	0.603	0.425	0.041	0.067
P53667	LIM domain kinase 1	LIMK1	Q9Y6N7-Y932	Q9Y6N7	ROBO1	932	Y	RNGLTSTYAGIRKVP	FALSE	FALSE	0.596134777034829	FALSE	S/T	Y	0.0195098	0.603	0.425	0.041	0.067
P53667	LIM domain kinase 1	LIMK1	Q9Y6N7-Y949	Q9Y6N7	ROBO1	949	Y	TFTPTVTYQRGGEAV	FALSE	FALSE	0.5713889552955457	FALSE	S/T	Y	0.00265809	0.603	0.425	0.041	0.067
P53667	LIM domain kinase 1	LIMK1	Q9Y6N7-Y1019	Q9Y6N7	ROBO1	1019	Y	PADCIANYNNQLDNK	FALSE	FALSE	0.6474747407642716	FALSE	S/T	Y	0.0627716	0.603	0.425	0.041	0.067
P53667	LIM domain kinase 1	LIMK1	Q9Y6N7-Y1038	Q9Y6N7	ROBO1	1038	Y	MLPESTVYGDVDLSN	FALSE	FALSE	0.5863315206154779	FALSE	S/T	Y	0.0132063	0.603	0.425	0.041	0.067
P53667	LIM domain kinase 1	LIMK1	Q9Y6N7-Y1073	Q9Y6N7	ROBO1	1073	Y	PSGQPTPYATTQLIQ	FALSE	FALSE	0.5911316422034592	FALSE	S/T	Y	0.00390322	0.603	0.425	0.041	0.067
P53667	LIM domain kinase 1	LIMK1	Q9Y6N7-Y1114	Q9Y6N7	ROBO1	1114	Y	QEVAPVQYNIVEQNK	FALSE	FALSE	0.5732300753671493	FALSE	S/T	Y	0.0223915	0.603	0.425	0.041	0.067
P53667	LIM domain kinase 1	LIMK1	Q9Y6N7-Y1126	Q9Y6N7	ROBO1	1126	Y	QNKLNKDYRANDTVP	FALSE	FALSE	0.5803744620931967	FALSE	S/T	Y	0.00295268	0.603	0.425	0.041	0.067
P53667	LIM domain kinase 1	LIMK1	Q9Y6N7-Y1224	Q9Y6N7	ROBO1	1224	Y	PVPPARMYLQQDELE	FALSE	FALSE	0.536651420032751	FALSE	S/T	Y	7.72676e-4	0.603	0.425	0.041	0.067
P53667	LIM domain kinase 1	LIMK1	Q9Y6N7-Y1311	Q9Y6N7	ROBO1	1311	Y	PISPPHTYGYISGPL	FALSE	FALSE	0.5618139319113433	FALSE	S/T	Y	0.00175348	0.603	0.425	0.041	0.067
P53667	LIM domain kinase 1	LIMK1	Q9Y6N7-Y1413	Q9Y6N7	ROBO1	1413	Y	AVAAAAEYAGLKVAR	FALSE	FALSE	0.5843977090044058	FALSE	S/T	Y	0.014931	0.603	0.425	0.041	0.067
P53667	LIM domain kinase 1	LIMK1	Q9Y6N7-Y1476	Q9Y6N7	ROBO1	1476	Y	GHLRRETYTDDLPPP	FALSE	FALSE	0.5803744620931967	FALSE	S/T	Y	0.00318385	0.603	0.425	0.041	0.067
P53667	LIM domain kinase 1	LIMK1	Q9Y6N7-Y1587	Q9Y6N7	ROBO1	1587	Y	IQEDILPYCRPTFPT	FALSE	FALSE	0.595951653560985	FALSE	S/T	Y	0.00823861	0.603	0.425	0.041	0.067
P53667	LIM domain kinase 1	LIMK1	Q9Y6R4-Y81	Q9Y6R4	M3K4	81	Y	ETNTENLYGTSPPST	FALSE	FALSE	0.521911658335557	TRUE	S/T	Y	0.233285	0.609	0.457	0.041	0.041
P53667	LIM domain kinase 1	LIMK1	Q9Y6R4-Y138	Q9Y6R4	M3K4	138	Y	TVENVEEYSYKQEKK	FALSE	FALSE	0.5252159315966893	TRUE	S/T	Y	0.128787	0.609	0.457	0.041	0.041
P53667	LIM domain kinase 1	LIMK1	Q9Y6R4-Y140	Q9Y6R4	M3K4	140	Y	ENVEEYSYKQEKKIR	FALSE	FALSE	0.5129274514770072	TRUE	S/T	Y	0.14142	0.609	0.457	0.041	0.041
P53667	LIM domain kinase 1	LIMK1	Q9Y6R4-Y1405	Q9Y6R4	M3K4	1405	Y	KHPNLVRYFGVELHR	FALSE	FALSE	0.547844855668078	TRUE	S/T	Y	0.450265	0.609	0.457	0.041	0.041
P53667	LIM domain kinase 1	LIMK1	Q9Y6R4-Y1548	Q9Y6R4	M3K4	1548	Y	GKRPWHEYEHNFQIM	FALSE	FALSE	0.5215709589753172	TRUE	S/T	Y	0.206865	0.609	0.457	0.041	0.041
P53667	LIM domain kinase 1	LIMK1	Q9Y6R4-Y1556	Q9Y6R4	M3K4	1556	Y	EHNFQIMYKVGMGHK	FALSE	FALSE	0.5383382291254631	TRUE	S/T	Y	0.531685	0.609	0.457	0.041	0.041
P53667	LIM domain kinase 1	LIMK1	Q9Y6W5-S90	Q9Y6W5	WASF2	90	S	DPKEEEVSLQGINTR	FALSE	FALSE	0.5518774796839147	FALSE	S/T	S/T	1.98232e-4	0.631	0.547	0.041	0.068
P53667	LIM domain kinase 1	LIMK1	Q9Y6W5-S102	Q9Y6W5	WASF2	102	S	NTRKAFRSSTIQDQK	FALSE	FALSE	0.5572894066196961	FALSE	S/T	S/T	2.63201e-4	0.631	0.547	0.041	0.068
P53667	LIM domain kinase 1	LIMK1	Q9Y6W5-S103	Q9Y6W5	WASF2	103	S	TRKAFRSSTIQDQKL	FALSE	FALSE	0.5454120597569155	FALSE	S/T	S/T	2.13146e-5	0.631	0.547	0.041	0.068
P53667	LIM domain kinase 1	LIMK1	Q9Y6W5-S215	Q9Y6W5	WASF2	215	S	MGQEFVESKEKLGTS	FALSE	FALSE	0.5507964604462815	FALSE	S/T	S/T	4.02076e-4	0.631	0.547	0.041	0.068
P53667	LIM domain kinase 1	LIMK1	Q9Y6W5-S257	Q9Y6W5	WASF2	257	S	PQSDSASSPSPSFSE	FALSE	FALSE	0.5429575626835289	FALSE	S/T	S/T	1.20823e-6	0.631	0.547	0.041	0.068
P53667	LIM domain kinase 1	LIMK1	Q9Y6W5-S259	Q9Y6W5	WASF2	259	S	SDSASSPSPSFSEDN	FALSE	FALSE	0.5468120597569155	FALSE	S/T	S/T	1.88855e-5	0.631	0.547	0.041	0.068
P53667	LIM domain kinase 1	LIMK1	Q9Y6W5-S284	Q9Y6W5	WASF2	284	S	PVDNQRGSGLAGPKR	FALSE	FALSE	0.6412352921808216	FALSE	S/T	S/T	0.00103717	0.631	0.547	0.041	0.068
P53667	LIM domain kinase 1	LIMK1	Q9Y6W5-S292	Q9Y6W5	WASF2	292	S	GLAGPKRSSVVSPSH	FALSE	FALSE	0.5491554348052557	FALSE	S/T	S/T	4.19929e-4	0.631	0.547	0.041	0.068
P53667	LIM domain kinase 1	LIMK1	Q9Y6W5-S293	Q9Y6W5	WASF2	293	S	LAGPKRSSVVSPSHP	FALSE	FALSE	0.5434529110783222	FALSE	S/T	S/T	4.00163e-6	0.631	0.547	0.041	0.068
P53667	LIM domain kinase 1	LIMK1	Q9Y6W5-S296	Q9Y6W5	WASF2	296	S	PKRSSVVSPSHPPPA	FALSE	FALSE	0.5556454779210541	FALSE	S/T	S/T	5.54294e-5	0.631	0.547	0.041	0.068
P53667	LIM domain kinase 1	LIMK1	Q9Y6W5-S298	Q9Y6W5	WASF2	298	S	RSSVVSPSHPPPAPP	FALSE	FALSE	0.5605531432759546	FALSE	S/T	S/T	2.821e-5	0.631	0.547	0.041	0.068
P53667	LIM domain kinase 1	LIMK1	Q9Y6W5-S308	Q9Y6W5	WASF2	308	S	PPAPPLGSPPGPKPG	FALSE	FALSE	0.5637609901865662	FALSE	S/T	S/T	4.10127e-5	0.631	0.547	0.041	0.068
P53667	LIM domain kinase 1	LIMK1	Q9Y6W5-S343	Q9Y6W5	WASF2	343	S	PPPVGFGSPGTPPPP	FALSE	FALSE	0.5553565890321652	FALSE	S/T	S/T	6.11225e-5	0.631	0.547	0.041	0.068
P53667	LIM domain kinase 1	LIMK1	Q9Y6W5-S351	Q9Y6W5	WASF2	351	S	PGTPPPPSPPSFPPH	FALSE	FALSE	0.5463045381946955	FALSE	S/T	S/T	8.16154e-6	0.631	0.547	0.041	0.068
P53667	LIM domain kinase 1	LIMK1	Q9Y6W5-S429	Q9Y6W5	WASF2	429	S	DTTKPKSSLPAVSDA	FALSE	FALSE	0.5507695283691637	FALSE	S/T	S/T	1.52724e-5	0.631	0.547	0.041	0.068
P53667	LIM domain kinase 1	LIMK1	Q9Y6W5-S442	Q9Y6W5	WASF2	442	S	DARSDLLSAIRQGFQ	FALSE	FALSE	0.5569368879326633	FALSE	S/T	S/T	2.93116e-4	0.631	0.547	0.041	0.068
P53667	LIM domain kinase 1	LIMK1	Q9Y6W5-S474	Q9Y6W5	WASF2	474	S	NDVATILSRRIAVEY	FALSE	FALSE	0.5605531432759546	FALSE	S/T	S/T	2.88523e-5	0.631	0.547	0.041	0.068
P53667	LIM domain kinase 1	LIMK1	Q9Y6W5-S482	Q9Y6W5	WASF2	482	S	RRIAVEYSDSEDDSS	FALSE	FALSE	0.5569368879326633	FALSE	S/T	S/T	2.93622e-4	0.631	0.547	0.041	0.068
P53667	LIM domain kinase 1	LIMK1	Q9Y6W5-S484	Q9Y6W5	WASF2	484	S	IAVEYSDSEDDSSEF	FALSE	FALSE	0.5668270507926269	FALSE	S/T	S/T	3.54457e-5	0.631	0.547	0.041	0.068
P53667	LIM domain kinase 1	LIMK1	Q9Y6W5-S488	Q9Y6W5	WASF2	488	S	YSDSEDDSSEFDEDD	FALSE	FALSE	0.5616927362183123	FALSE	S/T	S/T	4.21105e-5	0.631	0.547	0.041	0.068
P53667	LIM domain kinase 1	LIMK1	Q9Y6W5-S489	Q9Y6W5	WASF2	489	S	SDSEDDSSEFDEDDW	FALSE	FALSE	0.5588822222429647	FALSE	S/T	S/T	2.6309e-5	0.631	0.547	0.041	0.068
P53667	LIM domain kinase 1	LIMK1	Q9Y6W5-S497	Q9Y6W5	WASF2	497	S	EFDEDDWSD______	FALSE	FALSE	0.5879324473677183	FALSE	S/T	S/T	4.99563e-4	0.631	0.547	0.041	0.068
P53667	LIM domain kinase 1	LIMK1	Q9Y6W5-T17	Q9Y6W5	WASF2	17	T	PRHLCRQTLPSVRSE	FALSE	FALSE	0.5471353404613066	FALSE	S/T	S/T	5.24703e-7	0.631	0.547	0.041	0.068
P53667	LIM domain kinase 1	LIMK1	Q9Y6W5-T80	Q9Y6W5	WASF2	80	T	DRLQVKVTQLDPKEE	FALSE	FALSE	0.5486353404613067	FALSE	S/T	S/T	4.4745e-7	0.631	0.547	0.041	0.068
P53667	LIM domain kinase 1	LIMK1	Q9Y6W5-T123	Q9Y6W5	WASF2	123	T	LPVPVLETYNTCDTP	FALSE	FALSE	0.5538101222378362	FALSE	S/T	S/T	3.59179e-8	0.631	0.547	0.041	0.068
P53667	LIM domain kinase 1	LIMK1	Q9Y6W5-T126	Q9Y6W5	WASF2	126	T	PVLETYNTCDTPPPL	FALSE	FALSE	0.5519325716206227	FALSE	S/T	S/T	2.67715e-7	0.631	0.547	0.041	0.068
P53667	LIM domain kinase 1	LIMK1	Q9Y6W5-T129	Q9Y6W5	WASF2	129	T	ETYNTCDTPPPLNNL	FALSE	FALSE	0.5536767889045029	FALSE	S/T	S/T	5.89347e-8	0.631	0.547	0.041	0.068
P53667	LIM domain kinase 1	LIMK1	Q9Y6W5-T168	Q9Y6W5	WASF2	168	T	KEKMLQDTKDIMKEK	FALSE	FALSE	0.5429575626835289	FALSE	S/T	S/T	1.17481e-6	0.631	0.547	0.041	0.068
P53667	LIM domain kinase 1	LIMK1	Q9Y6W5-T346	Q9Y6W5	WASF2	346	T	VGFGSPGTPPPPSPP	FALSE	FALSE	0.5519325716206227	FALSE	S/T	S/T	2.87285e-7	0.631	0.547	0.041	0.068
P53667	LIM domain kinase 1	LIMK1	Q9Y6W5-T471	Q9Y6W5	WASF2	471	T	VVGNDVATILSRRIA	FALSE	FALSE	0.5499325716206228	FALSE	S/T	S/T	2.29439e-7	0.631	0.547	0.041	0.068
P53667	LIM domain kinase 1	LIMK1	Q9Y6W5-Y139	Q9Y6W5	WASF2	139	Y	PLNNLTPYRDDGKEA	FALSE	FALSE	0.5871552080945115	FALSE	S/T	Y	0.0052463	0.631	0.547	0.041	0.068
P53667	LIM domain kinase 1	LIMK1	Q9Y6W5-Y150	Q9Y6W5	WASF2	150	Y	GKEALKFYTDPSYFF	FALSE	FALSE	0.6043310543827485	FALSE	S/T	Y	0.00661837	0.631	0.547	0.041	0.068
P53667	LIM domain kinase 1	LIMK1	Q9Y6W5-Y155	Q9Y6W5	WASF2	155	Y	KFYTDPSYFFDLWKE	FALSE	FALSE	0.5691630581841276	FALSE	S/T	Y	0.00243189	0.631	0.547	0.041	0.068
P53667	LIM domain kinase 1	LIMK1	Q9Y6W5-Y230	Q9Y6W5	WASF2	230	Y	GYPPTLVYQNGSIGC	FALSE	FALSE	0.5583252640437179	FALSE	S/T	Y	0.00104301	0.631	0.547	0.041	0.068
P53671	LIM domain kinase 2	LIMK2	B1ANS9-S265	B1ANS9	WDR64	265	S	LQNQVLDSKNFKSVK	FALSE	FALSE	0.6063586481830157	FALSE	S/T	S/T	0.00129441	0.735	0.366	0.041	0.1115
P53671	LIM domain kinase 2	LIMK2	H0YHG0-S476	H0YHG0	H0YHG0	476	S	RFGLNVSSISRKSED	FALSE	FALSE	0.5382504204017723	FALSE	S/T	S/T	0.0142931	0.717	0.388	0.041	0.041
P53671	LIM domain kinase 2	LIMK2	O14965-Y148	O14965	AURKA	148	Y	KGKFGNVYLAREKQS	FALSE	FALSE	0.579153583610189	TRUE	S/T	Y	0.00121501	0.762	0.394	0.041	0.053
P53671	LIM domain kinase 2	LIMK2	O14974-S292	O14974	MYPT1	292	S	KKQNLLHSEKRDKKS	FALSE	FALSE	0.5048114684283858	FALSE	S/T	S/T	7.8081e-6	0.635	0.358	0.051	0.083
P53671	LIM domain kinase 2	LIMK2	O14974-S304	O14974	MYPT1	304	S	KKSPLIESTANMDNN	FALSE	FALSE	0.5123629022772327	FALSE	S/T	S/T	1.45574e-5	0.635	0.358	0.051	0.083
P53671	LIM domain kinase 2	LIMK2	O14974-S313	O14974	MYPT1	313	S	ANMDNNQSQKTFKNK	FALSE	FALSE	0.5339252108083533	FALSE	S/T	S/T	6.38336e-5	0.635	0.358	0.051	0.083
P53671	LIM domain kinase 2	LIMK2	O14974-S336	O14974	MYPT1	336	S	KNASRIESLEQEKVD	FALSE	FALSE	0.5507145092550046	FALSE	S/T	S/T	4.22132e-5	0.635	0.358	0.051	0.083
P53671	LIM domain kinase 2	LIMK2	O14974-S402	O14974	MYPT1	402	S	VTTPTVSSGQATPTS	FALSE	FALSE	0.5154650051118764	FALSE	S/T	S/T	9.51044e-6	0.635	0.358	0.051	0.083
P53671	LIM domain kinase 2	LIMK2	O14974-S409	O14974	MYPT1	409	S	SGQATPTSPIKKFPT	FALSE	FALSE	0.5142004109038719	FALSE	S/T	S/T	1.28503e-5	0.635	0.358	0.051	0.083
P53671	LIM domain kinase 2	LIMK2	O14974-S422	O14974	MYPT1	422	S	PTTATKISPKEEERK	FALSE	FALSE	0.5154650051118764	FALSE	S/T	S/T	9.77866e-6	0.635	0.358	0.051	0.083
P53671	LIM domain kinase 2	LIMK2	O14974-S445	O14974	MYPT1	445	S	LGLRKTGSYGALAEI	FALSE	FALSE	0.5338246540504245	FALSE	S/T	S/T	2.19887e-4	0.635	0.358	0.051	0.083
P53671	LIM domain kinase 2	LIMK2	O14974-S470	O14974	MYPT1	470	S	DTAGVTRSASSPRLS	FALSE	FALSE	0.5088802892900638	FALSE	S/T	S/T	8.73192e-6	0.635	0.358	0.051	0.083
P53671	LIM domain kinase 2	LIMK2	O14974-S478	O14974	MYPT1	478	S	ASSPRLSSSLDNKEK	FALSE	FALSE	0.5532368119652383	FALSE	S/T	S/T	3.38113e-5	0.635	0.358	0.051	0.083
P53671	LIM domain kinase 2	LIMK2	O14974-S479	O14974	MYPT1	479	S	SSPRLSSSLDNKEKE	FALSE	FALSE	0.5495557388129565	FALSE	S/T	S/T	3.05611e-5	0.635	0.358	0.051	0.083
P53671	LIM domain kinase 2	LIMK2	O14974-S489	O14974	MYPT1	489	S	NKEKEKDSKGTRLAY	FALSE	FALSE	0.5339252108083533	FALSE	S/T	S/T	6.37255e-5	0.635	0.358	0.051	0.083
P53671	LIM domain kinase 2	LIMK2	O14974-S507	O14974	MYPT1	507	S	TIPRRLASTSDIEEK	FALSE	FALSE	0.5542918624702887	FALSE	S/T	S/T	3.75454e-5	0.635	0.358	0.051	0.083
P53671	LIM domain kinase 2	LIMK2	O14974-S509	O14974	MYPT1	509	S	PRRLASTSDIEEKEN	FALSE	FALSE	0.5434406498294582	FALSE	S/T	S/T	1.26645e-4	0.635	0.358	0.051	0.083
P53671	LIM domain kinase 2	LIMK2	O14974-S541	O14974	MYPT1	541	S	EDDLKKNSSVNEGST	FALSE	FALSE	0.5355236595818021	FALSE	S/T	S/T	5.09484e-5	0.635	0.358	0.051	0.083
P53671	LIM domain kinase 2	LIMK2	O14974-S542	O14974	MYPT1	542	S	DDLKKNSSVNEGSTY	FALSE	FALSE	0.5389125378896953	FALSE	S/T	S/T	9.53831e-5	0.635	0.358	0.051	0.083
P53671	LIM domain kinase 2	LIMK2	O14974-S547	O14974	MYPT1	547	S	NSSVNEGSTYHKSCS	FALSE	FALSE	0.5495557388129565	FALSE	S/T	S/T	3.09845e-5	0.635	0.358	0.051	0.083
P53671	LIM domain kinase 2	LIMK2	O14974-S552	O14974	MYPT1	552	S	EGSTYHKSCSFGRRQ	FALSE	FALSE	0.5316216393797819	FALSE	S/T	S/T	5.35184e-5	0.635	0.358	0.051	0.083
P53671	LIM domain kinase 2	LIMK2	O14974-S554	O14974	MYPT1	554	S	STYHKSCSFGRRQDD	FALSE	FALSE	0.5490127022888043	FALSE	S/T	S/T	2.5736e-5	0.635	0.358	0.051	0.083
P53671	LIM domain kinase 2	LIMK2	O14974-S578	O14974	MYPT1	578	S	TSTPTVTSAAGLQKS	FALSE	FALSE	0.5130295689438993	FALSE	S/T	S/T	1.49525e-5	0.635	0.358	0.051	0.083
P53671	LIM domain kinase 2	LIMK2	O14974-S585	O14974	MYPT1	585	S	SAAGLQKSLLSSTST	FALSE	FALSE	0.5152726844399085	FALSE	S/T	S/T	2.20307e-5	0.635	0.358	0.051	0.083
P53671	LIM domain kinase 2	LIMK2	O14974-S608	O14974	MYPT1	608	S	SSAGTQSSTSNRLWA	FALSE	FALSE	0.5535586640321496	FALSE	S/T	S/T	2.75406e-4	0.635	0.358	0.051	0.083
P53671	LIM domain kinase 2	LIMK2	O14974-S668	O14974	MYPT1	668	S	EVRERRRSYLTPVRD	FALSE	FALSE	0.5467145092550046	FALSE	S/T	S/T	4.3387e-5	0.635	0.358	0.051	0.083
P53671	LIM domain kinase 2	LIMK2	O14974-S695	O14974	MYPT1	695	S	QARQSRRSTQGVTLT	FALSE	FALSE	0.536980766363909	FALSE	S/T	S/T	6.12983e-5	0.635	0.358	0.051	0.083
P53671	LIM domain kinase 2	LIMK2	O14974-S802	O14974	MYPT1	802	S	SQLNRPNSLVGITSA	FALSE	FALSE	0.5525418624702888	FALSE	S/T	S/T	3.68085e-5	0.635	0.358	0.051	0.083
P53671	LIM domain kinase 2	LIMK2	O14974-S839	O14974	MYPT1	839	S	EDKSQPKSIRERRRP	FALSE	FALSE	0.5118839593602422	FALSE	S/T	S/T	1.05163e-5	0.635	0.358	0.051	0.083
P53671	LIM domain kinase 2	LIMK2	O14974-S856	O14974	MYPT1	856	S	KRRSTGVSFWTQDSD	FALSE	FALSE	0.5229642997927607	FALSE	S/T	S/T	1.23391e-5	0.635	0.358	0.051	0.083
P53671	LIM domain kinase 2	LIMK2	O14974-S871	O14974	MYPT1	871	S	ENEQEQQSDTEEGSN	FALSE	FALSE	0.5377982521754097	FALSE	S/T	S/T	9.92122e-5	0.635	0.358	0.051	0.083
P53671	LIM domain kinase 2	LIMK2	O14974-S886	O14974	MYPT1	886	S	KKETQTDSISRYETS	FALSE	FALSE	0.5818610512959442	FALSE	S/T	S/T	4.62801e-4	0.635	0.358	0.051	0.083
P53671	LIM domain kinase 2	LIMK2	O14974-S893	O14974	MYPT1	893	S	SISRYETSSTSAGDR	FALSE	FALSE	0.5122004109038718	FALSE	S/T	S/T	1.29818e-5	0.635	0.358	0.051	0.083
P53671	LIM domain kinase 2	LIMK2	O14974-S903	O14974	MYPT1	903	S	SAGDRYDSLLGRSGS	FALSE	FALSE	0.5539034786319049	FALSE	S/T	S/T	3.4518e-5	0.635	0.358	0.051	0.083
P53671	LIM domain kinase 2	LIMK2	O14974-S910	O14974	MYPT1	910	S	SLLGRSGSYSYLEER	FALSE	FALSE	0.5853109475023562	FALSE	S/T	S/T	7.39587e-4	0.635	0.358	0.051	0.083
P53671	LIM domain kinase 2	LIMK2	O14974-S912	O14974	MYPT1	912	S	LGRSGSYSYLEERKP	FALSE	FALSE	0.5873391497075484	FALSE	S/T	S/T	5.36047e-4	0.635	0.358	0.051	0.083
P53671	LIM domain kinase 2	LIMK2	O14974-S978	O14974	MYPT1	978	S	QERFADRSLLEMEKR	FALSE	FALSE	0.5357458818040244	FALSE	S/T	S/T	4.88037e-5	0.635	0.358	0.051	0.083
P53671	LIM domain kinase 2	LIMK2	O14974-S995	O14974	MYPT1	995	S	RALERRISEMEEELK	FALSE	FALSE	0.5377982521754097	FALSE	S/T	S/T	9.89995e-5	0.635	0.358	0.051	0.083
P53671	LIM domain kinase 2	LIMK2	O14974-S1029	O14974	MYPT1	1029	S	IRVISKLSK______	FALSE	FALSE	0.5504202149607103	FALSE	S/T	S/T	4.19047e-5	0.635	0.358	0.051	0.083
P53671	LIM domain kinase 2	LIMK2	O14974-Y496	O14974	MYPT1	496	Y	SKGTRLAYVAPTIPR	FALSE	FALSE	0.5055164551934248	FALSE	S/T	Y	8.99038e-4	0.635	0.358	0.051	0.083
P53671	LIM domain kinase 2	LIMK2	O14974-Y669	O14974	MYPT1	669	Y	VRERRRSYLTPVRDE	FALSE	FALSE	0.5044710290289454	FALSE	S/T	Y	3.40111e-4	0.635	0.358	0.051	0.083
P53671	LIM domain kinase 2	LIMK2	O14976-Y235	O14976	GAK	235	Y	TPEIIDLYSNFPIGE	FALSE	FALSE	0.5009617487964596	TRUE	S/T	Y	2.19932e-4	0.691	0.398	0.052	0.08600000000000001
P53671	LIM domain kinase 2	LIMK2	O15054-S50	O15054	KDM6B	50	S	PGGRCSASIGQPPLP	FALSE	FALSE	0.5550069440520689	FALSE	S/T	S/T	2.51677e-6	0.617	0.279	0.051	0.102
P53671	LIM domain kinase 2	LIMK2	O15054-S218	O15054	KDM6B	218	S	PAALSGPSGEEGLSP	FALSE	FALSE	0.5416492442659517	FALSE	S/T	S/T	2.23781e-6	0.617	0.279	0.051	0.102
P53671	LIM domain kinase 2	LIMK2	O15054-S224	O15054	KDM6B	224	S	PSGEEGLSPGGKRRR	FALSE	FALSE	0.5592579798503649	FALSE	S/T	S/T	3.43302e-6	0.617	0.279	0.051	0.102
P53671	LIM domain kinase 2	LIMK2	O15054-S400	O15054	KDM6B	400	S	LPGTTTSSSSSSSSN	FALSE	FALSE	0.5721622938792481	FALSE	S/T	S/T	5.08196e-6	0.617	0.279	0.051	0.102
P53671	LIM domain kinase 2	LIMK2	O15054-S406	O15054	KDM6B	406	S	SSSSSSSSNTGLRGV	FALSE	FALSE	0.565751182768137	FALSE	S/T	S/T	3.71521e-6	0.617	0.279	0.051	0.102
P53671	LIM domain kinase 2	LIMK2	O15054-S627	O15054	KDM6B	627	S	GSFRRPESPRPRVSF	FALSE	FALSE	0.5032317695024944	FALSE	S/T	S/T	1.1453e-6	0.617	0.279	0.051	0.102
P53671	LIM domain kinase 2	LIMK2	O15054-S802	O15054	KDM6B	802	S	PPPPSPASLLKSLAS	FALSE	FALSE	0.5331881331548409	FALSE	S/T	S/T	1.67511e-6	0.617	0.279	0.051	0.102
P53671	LIM domain kinase 2	LIMK2	O15054-S971	O15054	KDM6B	971	S	GVAAVSGSCKRRQKE	FALSE	FALSE	0.5839327242140011	FALSE	S/T	S/T	1.62748e-5	0.617	0.279	0.051	0.102
P53671	LIM domain kinase 2	LIMK2	O15054-S1025	O15054	KDM6B	1025	S	LGNLDLQSEEIQGRE	FALSE	FALSE	0.5839327242140011	FALSE	S/T	S/T	1.73853e-5	0.617	0.279	0.051	0.102
P53671	LIM domain kinase 2	LIMK2	O15054-S1042	O15054	KDM6B	1042	S	RPDLGGASKAKPPTA	FALSE	FALSE	0.6363414235467177	FALSE	S/T	S/T	5.32697e-5	0.617	0.279	0.051	0.102
P53671	LIM domain kinase 2	LIMK2	O15054-S1221	O15054	KDM6B	1221	S	VIRGLAGSLRLNLGL	FALSE	FALSE	0.5156836887103967	FALSE	S/T	S/T	1.43615e-6	0.617	0.279	0.051	0.102
P53671	LIM domain kinase 2	LIMK2	O15054-S1398	O15054	KDM6B	1398	S	QENNNFCSVNINIGP	FALSE	FALSE	0.6298128403001569	FALSE	S/T	S/T	2.80054e-5	0.617	0.279	0.051	0.102
P53671	LIM domain kinase 2	LIMK2	O15054-S1528	O15054	KDM6B	1528	S	VARTVKISDPDLFKM	FALSE	FALSE	0.5331881331548409	FALSE	S/T	S/T	1.71781e-6	0.617	0.279	0.051	0.102
P53671	LIM domain kinase 2	LIMK2	O15054-Y1563	O15054	KDM6B	1563	Y	RAGKKIAYQGRVKDE	FALSE	FALSE	0.5513671451957503	FALSE	S/T	Y	2.34275e-5	0.617	0.279	0.051	0.102
P53671	LIM domain kinase 2	LIMK2	O15085-S8	O15085	ARHGB	8	S	MSVRLPQSIDRLSSL	FALSE	FALSE	0.5564652064753268	FALSE	S/T	S/T	1.43385e-5	0.621	0.275	0.0515	0.1055
P53671	LIM domain kinase 2	LIMK2	O15085-S14	O15085	ARHGB	14	S	QSIDRLSSLSSLGDS	FALSE	FALSE	0.5610410001261206	FALSE	S/T	S/T	1.11314e-5	0.621	0.275	0.0515	0.1055
P53671	LIM domain kinase 2	LIMK2	O15085-S16	O15085	ARHGB	16	S	IDRLSSLSSLGDSAP	FALSE	FALSE	0.5548466520424499	FALSE	S/T	S/T	6.67754e-6	0.621	0.275	0.0515	0.1055
P53671	LIM domain kinase 2	LIMK2	O15085-S17	O15085	ARHGB	17	S	DRLSSLSSLGDSAPE	FALSE	FALSE	0.5626794344472174	FALSE	S/T	S/T	9.52806e-6	0.621	0.275	0.0515	0.1055
P53671	LIM domain kinase 2	LIMK2	O15085-S35	O15085	ARHGB	35	S	PSHHRQPSDASETTG	FALSE	FALSE	0.6166088686584317	FALSE	S/T	S/T	7.44555e-5	0.621	0.275	0.0515	0.1055
P53671	LIM domain kinase 2	LIMK2	O15085-S38	O15085	ARHGB	38	S	HRQPSDASETTGLVQ	FALSE	FALSE	0.553068874264672	FALSE	S/T	S/T	6.96231e-6	0.621	0.275	0.0515	0.1055
P53671	LIM domain kinase 2	LIMK2	O15085-S146	O15085	ARHGB	146	S	AGAPRITSVIPSPPP	FALSE	FALSE	0.6205607920737697	FALSE	S/T	S/T	8.69472e-5	0.621	0.275	0.0515	0.1055
P53671	LIM domain kinase 2	LIMK2	O15085-S216	O15085	ARHGB	216	S	EGRLSLDSQEGDSGL	FALSE	FALSE	0.5584672869630846	FALSE	S/T	S/T	8.93588e-6	0.621	0.275	0.0515	0.1055
P53671	LIM domain kinase 2	LIMK2	O15085-S225	O15085	ARHGB	225	S	EGDSGLDSGTERFPS	FALSE	FALSE	0.6025120678286847	FALSE	S/T	S/T	3.11904e-5	0.621	0.275	0.0515	0.1055
P53671	LIM domain kinase 2	LIMK2	O15085-S232	O15085	ARHGB	232	S	SGTERFPSLSESLMN	FALSE	FALSE	0.5390782537740514	FALSE	S/T	S/T	3.867e-6	0.621	0.275	0.0515	0.1055
P53671	LIM domain kinase 2	LIMK2	O15085-S236	O15085	ARHGB	236	S	RFPSLSESLMNRNSV	FALSE	FALSE	0.6064005353250982	FALSE	S/T	S/T	4.99247e-5	0.621	0.275	0.0515	0.1055
P53671	LIM domain kinase 2	LIMK2	O15085-S242	O15085	ARHGB	242	S	ESLMNRNSVLSDPGL	FALSE	FALSE	0.5186386482626167	FALSE	S/T	S/T	2.29069e-6	0.621	0.275	0.0515	0.1055
P53671	LIM domain kinase 2	LIMK2	O15085-S271	O15085	ARHGB	271	S	QHHRRQGSDAAVPST	FALSE	FALSE	0.5588652064753268	FALSE	S/T	S/T	1.94049e-5	0.621	0.275	0.0515	0.1055
P53671	LIM domain kinase 2	LIMK2	O15085-S359	O15085	ARHGB	359	S	ASPKDSRSLGKDIWN	FALSE	FALSE	0.6073672019917647	FALSE	S/T	S/T	5.26078e-5	0.621	0.275	0.0515	0.1055
P53671	LIM domain kinase 2	LIMK2	O15085-S429	O15085	ARHGB	429	S	KRTLGLGSLYGENDL	FALSE	FALSE	0.6329992022082825	FALSE	S/T	S/T	1.90992e-4	0.621	0.275	0.0515	0.1055
P53671	LIM domain kinase 2	LIMK2	O15085-S546	O15085	ARHGB	546	S	YIGKPKSSSQSTFHI	FALSE	FALSE	0.5427782537740512	FALSE	S/T	S/T	4.71409e-6	0.621	0.275	0.0515	0.1055
P53671	LIM domain kinase 2	LIMK2	O15085-S549	O15085	ARHGB	549	S	KPKSSSQSTFHIPLS	FALSE	FALSE	0.6004888906954761	FALSE	S/T	S/T	2.45743e-5	0.621	0.275	0.0515	0.1055
P53671	LIM domain kinase 2	LIMK2	O15085-S556	O15085	ARHGB	556	S	STFHIPLSPVEVKPG	FALSE	FALSE	0.6118255353250983	FALSE	S/T	S/T	6.56819e-5	0.621	0.275	0.0515	0.1055
P53671	LIM domain kinase 2	LIMK2	O15085-S589	O15085	ARHGB	589	S	EPGTQRLSTGSFPED	FALSE	FALSE	0.553068874264672	FALSE	S/T	S/T	7.03428e-6	0.621	0.275	0.0515	0.1055
P53671	LIM domain kinase 2	LIMK2	O15085-S592	O15085	ARHGB	592	S	TQRLSTGSFPEDLLE	FALSE	FALSE	0.5427782537740512	FALSE	S/T	S/T	4.99146e-6	0.621	0.275	0.0515	0.1055
P53671	LIM domain kinase 2	LIMK2	O15085-S614	O15085	ARHGB	614	S	IRLGRSESLKGREEM	FALSE	FALSE	0.6058240678286846	FALSE	S/T	S/T	3.5431e-5	0.621	0.275	0.0515	0.1055
P53671	LIM domain kinase 2	LIMK2	O15085-S635	O15085	ARHGB	635	S	ENVPRSRSDVDMDAA	FALSE	FALSE	0.5488466520424498	FALSE	S/T	S/T	6.58671e-6	0.621	0.275	0.0515	0.1055
P53671	LIM domain kinase 2	LIMK2	O15085-S651	O15085	ARHGB	651	S	EATRLHQSASSSTSS	FALSE	FALSE	0.5407782537740513	FALSE	S/T	S/T	4.03994e-6	0.621	0.275	0.0515	0.1055
P53671	LIM domain kinase 2	LIMK2	O15085-S653	O15085	ARHGB	653	S	TRLHQSASSSTSSLS	FALSE	FALSE	0.6118255353250983	FALSE	S/T	S/T	6.55227e-5	0.621	0.275	0.0515	0.1055
P53671	LIM domain kinase 2	LIMK2	O15085-S654	O15085	ARHGB	654	S	RLHQSASSSTSSLST	FALSE	FALSE	0.5436211109169083	FALSE	S/T	S/T	5.78041e-6	0.621	0.275	0.0515	0.1055
P53671	LIM domain kinase 2	LIMK2	O15085-S655	O15085	ARHGB	655	S	LHQSASSSTSSLSTR	FALSE	FALSE	0.6051505353250982	FALSE	S/T	S/T	4.85417e-5	0.621	0.275	0.0515	0.1055
P53671	LIM domain kinase 2	LIMK2	O15085-S657	O15085	ARHGB	657	S	QSASSSTSSLSTRSL	FALSE	FALSE	0.5996542753108606	FALSE	S/T	S/T	2.55355e-5	0.621	0.275	0.0515	0.1055
P53671	LIM domain kinase 2	LIMK2	O15085-S658	O15085	ARHGB	658	S	SASSSTSSLSTRSLE	FALSE	FALSE	0.5575783980741957	FALSE	S/T	S/T	8.88412e-6	0.621	0.275	0.0515	0.1055
P53671	LIM domain kinase 2	LIMK2	O15085-S663	O15085	ARHGB	663	S	TSSLSTRSLENPTPP	FALSE	FALSE	0.5528652064753268	FALSE	S/T	S/T	1.61786e-5	0.621	0.275	0.0515	0.1055
P53671	LIM domain kinase 2	LIMK2	O15085-S1064	O15085	ARHGB	1064	S	YELVALTSSDKNTWM	FALSE	FALSE	0.5314739397451685	FALSE	S/T	S/T	3.1937e-6	0.621	0.275	0.0515	0.1055
P53671	LIM domain kinase 2	LIMK2	O15085-S1168	O15085	ARHGB	1168	S	LGVLPCPSTSLDGEN	FALSE	FALSE	0.5528652064753268	FALSE	S/T	S/T	1.62691e-5	0.621	0.275	0.0515	0.1055
P53671	LIM domain kinase 2	LIMK2	O15085-S1300	O15085	ARHGB	1300	S	RNSGIWESPELDRNL	FALSE	FALSE	0.6025120678286847	FALSE	S/T	S/T	3.06967e-5	0.621	0.275	0.0515	0.1055
P53671	LIM domain kinase 2	LIMK2	O15085-S1452	O15085	ARHGB	1452	S	AHRELLKSLGGESSG	FALSE	FALSE	0.5528652064753268	FALSE	S/T	S/T	1.76705e-5	0.621	0.275	0.0515	0.1055
P53671	LIM domain kinase 2	LIMK2	O15085-S1457	O15085	ARHGB	1457	S	LKSLGGESSGGTTPV	FALSE	FALSE	0.5617874286975489	FALSE	S/T	S/T	2.06362e-5	0.621	0.275	0.0515	0.1055
P53671	LIM domain kinase 2	LIMK2	O15085-S1458	O15085	ARHGB	1458	S	KSLGGESSGGTTPVG	FALSE	FALSE	0.620846506359484	FALSE	S/T	S/T	7.78624e-5	0.621	0.275	0.0515	0.1055
P53671	LIM domain kinase 2	LIMK2	O15085-S1466	O15085	ARHGB	1466	S	GGTTPVGSFHTEAAR	FALSE	FALSE	0.6412799206222276	FALSE	S/T	S/T	2.67105e-4	0.621	0.275	0.0515	0.1055
P53671	LIM domain kinase 2	LIMK2	O15085-S1478	O15085	ARHGB	1478	S	AARWTDGSLSPPAKE	FALSE	FALSE	0.5354740871073848	FALSE	S/T	S/T	3.62646e-6	0.621	0.275	0.0515	0.1055
P53671	LIM domain kinase 2	LIMK2	O15085-Y578	O15085	ARHGB	578	Y	HFENNQQYDAPEPGT	FALSE	FALSE	0.5007686190369254	FALSE	S/T	Y	2.01525e-5	0.621	0.275	0.0515	0.1055
P53671	LIM domain kinase 2	LIMK2	O15085-2-S248	O15085-2	ARHGB-2	248	S	GDTSQRPSEGRLSLD	FALSE	FALSE	0.5390782537740514	FALSE	S/T	S/T	3.88931e-6	0.621	0.275	0.0515	0.1055
P53671	LIM domain kinase 2	LIMK2	O15085-2-S256	O15085-2	ARHGB-2	256	S	EGRLSLDSQEGDSGL	FALSE	FALSE	0.5584672869630846	FALSE	S/T	S/T	8.93588e-6	0.621	0.275	0.0515	0.1055
P53671	LIM domain kinase 2	LIMK2	O15169-Y787	O15169	AXIN1	787	Y	CDSIVVAYYFCGEPI	FALSE	FALSE	0.5118867764467225	FALSE	S/T	Y	4.86404e-4	0.712	0.401	0.041	0.109
P53671	LIM domain kinase 2	LIMK2	O15169-Y788	O15169	AXIN1	788	Y	DSIVVAYYFCGEPIP	FALSE	FALSE	0.5567417830815643	FALSE	S/T	Y	8.75906e-4	0.712	0.401	0.041	0.109
P53671	LIM domain kinase 2	LIMK2	O15297-S234	O15297	PPM1D	234	S	RIEGLGGSVMNKSGV	FALSE	FALSE	0.5359038786192175	FALSE	S/T	S/T	9.95126e-4	0.718	0.318	0.0525	0.101
P53671	LIM domain kinase 2	LIMK2	O15357-S43	O15357	SHIP2	43	S	ARAGRDGSFLVRDSE	FALSE	FALSE	0.750904250298293	FALSE	S/T	S/T	0.0013617	0.715	0.348	0.041	0.16999999999999998
P53671	LIM domain kinase 2	LIMK2	O15357-S49	O15357	SHIP2	49	S	GSFLVRDSESVAGAF	FALSE	FALSE	0.6702400601831031	FALSE	S/T	S/T	1.66125e-4	0.715	0.348	0.041	0.16999999999999998
P53671	LIM domain kinase 2	LIMK2	O15357-S132	O15357	SHIP2	132	S	PPDDRDASDGEDEKP	FALSE	FALSE	0.5245563367858396	FALSE	S/T	S/T	8.0244e-7	0.715	0.348	0.041	0.16999999999999998
P53671	LIM domain kinase 2	LIMK2	O15357-S145	O15357	SHIP2	145	S	KPPLPPRSGSTSISA	FALSE	FALSE	0.5326048656076829	FALSE	S/T	S/T	2.5836e-6	0.715	0.348	0.041	0.16999999999999998
P53671	LIM domain kinase 2	LIMK2	O15357-S147	O15357	SHIP2	147	S	PLPPRSGSTSISAPT	FALSE	FALSE	0.5492060988135543	FALSE	S/T	S/T	5.4242e-6	0.715	0.348	0.041	0.16999999999999998
P53671	LIM domain kinase 2	LIMK2	O15357-S149	O15357	SHIP2	149	S	PPRSGSTSISAPTGP	FALSE	FALSE	0.5732445323436838	FALSE	S/T	S/T	2.94632e-5	0.715	0.348	0.041	0.16999999999999998
P53671	LIM domain kinase 2	LIMK2	O15357-S151	O15357	SHIP2	151	S	RSGSTSISAPTGPSS	FALSE	FALSE	0.5412414523489079	FALSE	S/T	S/T	7.59103e-6	0.715	0.348	0.041	0.16999999999999998
P53671	LIM domain kinase 2	LIMK2	O15357-S157	O15357	SHIP2	157	S	ISAPTGPSSPLPAPE	FALSE	FALSE	0.5337643282865941	FALSE	S/T	S/T	2.8431e-7	0.715	0.348	0.041	0.16999999999999998
P53671	LIM domain kinase 2	LIMK2	O15357-S158	O15357	SHIP2	158	S	SAPTGPSSPLPAPET	FALSE	FALSE	0.5244482286777314	FALSE	S/T	S/T	7.48344e-7	0.715	0.348	0.041	0.16999999999999998
P53671	LIM domain kinase 2	LIMK2	O15357-S182	O15357	SHIP2	182	S	PNGLSTVSHDYLKGS	FALSE	FALSE	0.5492060988135543	FALSE	S/T	S/T	5.09974e-6	0.715	0.348	0.041	0.16999999999999998
P53671	LIM domain kinase 2	LIMK2	O15357-S189	O15357	SHIP2	189	S	SHDYLKGSYGLDLEA	FALSE	FALSE	0.5412414523489079	FALSE	S/T	S/T	8.45612e-6	0.715	0.348	0.041	0.16999999999999998
P53671	LIM domain kinase 2	LIMK2	O15357-S240	O15357	SHIP2	240	S	SKVFDQQSSPMVTRL	FALSE	FALSE	0.5245563367858396	FALSE	S/T	S/T	7.9675e-7	0.715	0.348	0.041	0.16999999999999998
P53671	LIM domain kinase 2	LIMK2	O15357-S241	O15357	SHIP2	241	S	KVFDQQSSPMVTRLL	FALSE	FALSE	0.550101005315503	FALSE	S/T	S/T	1.12867e-5	0.715	0.348	0.041	0.16999999999999998
P53671	LIM domain kinase 2	LIMK2	O15357-S300	O15357	SHIP2	300	S	APPAPQPSTRKAKTI	FALSE	FALSE	0.5189563185185846	FALSE	S/T	S/T	1.29489e-7	0.715	0.348	0.041	0.16999999999999998
P53671	LIM domain kinase 2	LIMK2	O15357-S352	O15357	SHIP2	352	S	LLRRQRDSQEDWTTF	FALSE	FALSE	0.5239035590080618	FALSE	S/T	S/T	8.82721e-7	0.715	0.348	0.041	0.16999999999999998
P53671	LIM domain kinase 2	LIMK2	O15357-S827	O15357	SHIP2	827	S	HLLLTVKSMDGYESY	FALSE	FALSE	0.6014896934325462	FALSE	S/T	S/T	6.77449e-5	0.715	0.348	0.041	0.16999999999999998
P53671	LIM domain kinase 2	LIMK2	O15357-S833	O15357	SHIP2	833	S	KSMDGYESYGECVVA	FALSE	FALSE	0.6852138067807692	FALSE	S/T	S/T	3.61263e-4	0.715	0.348	0.041	0.16999999999999998
P53671	LIM domain kinase 2	LIMK2	O15357-S857	O15357	SHIP2	857	S	QQFLTFLSHRGEETG	FALSE	FALSE	0.5355643282865942	FALSE	S/T	S/T	2.73275e-7	0.715	0.348	0.041	0.16999999999999998
P53671	LIM domain kinase 2	LIMK2	O15357-S890	O15357	SHIP2	890	S	ERLYEWISIDKDEAG	FALSE	FALSE	0.5470394321468875	FALSE	S/T	S/T	6.10686e-6	0.715	0.348	0.041	0.16999999999999998
P53671	LIM domain kinase 2	LIMK2	O15357-S916	O15357	SHIP2	916	S	SQEPRSGSRKPAFTE	FALSE	FALSE	0.5326878550522263	FALSE	S/T	S/T	3.67759e-7	0.715	0.348	0.041	0.16999999999999998
P53671	LIM domain kinase 2	LIMK2	O15357-S980	O15357	SHIP2	980	S	AAPPPKNSFNNPAYY	FALSE	FALSE	0.5727445323436837	FALSE	S/T	S/T	2.82896e-5	0.715	0.348	0.041	0.16999999999999998
P53671	LIM domain kinase 2	LIMK2	O15357-S1003	O15357	SHIP2	1003	S	LLPPEPPSPARAPVP	FALSE	FALSE	0.527878334152941	FALSE	S/T	S/T	1.82695e-8	0.715	0.348	0.041	0.16999999999999998
P53671	LIM domain kinase 2	LIMK2	O15357-S1011	O15357	SHIP2	1011	S	PARAPVPSATKNKVA	FALSE	FALSE	0.5242896612963512	FALSE	S/T	S/T	2.10339e-6	0.715	0.348	0.041	0.16999999999999998
P53671	LIM domain kinase 2	LIMK2	O15357-S1068	O15357	SHIP2	1068	S	SAIFLPPSLDPLPGP	FALSE	FALSE	0.5282762988531701	FALSE	S/T	S/T	5.55427e-7	0.715	0.348	0.041	0.16999999999999998
P53671	LIM domain kinase 2	LIMK2	O15357-S1104	O15357	SHIP2	1104	S	PPLPPGPSPASTFLG	FALSE	FALSE	0.5102462601127934	FALSE	S/T	S/T	6.30574e-8	0.715	0.348	0.041	0.16999999999999998
P53671	LIM domain kinase 2	LIMK2	O15357-S1131	O15357	SHIP2	1131	S	LQMAKTLSEVDYAPA	FALSE	FALSE	0.5402934075197148	FALSE	S/T	S/T	3.19499e-6	0.715	0.348	0.041	0.16999999999999998
P53671	LIM domain kinase 2	LIMK2	O15357-S1160	O15357	SHIP2	1160	S	QPPRGLPSDYGRPLS	FALSE	FALSE	0.532424377802805	FALSE	S/T	S/T	2.50283e-6	0.715	0.348	0.041	0.16999999999999998
P53671	LIM domain kinase 2	LIMK2	O15357-S1167	O15357	SHIP2	1167	S	SDYGRPLSFPPPRIR	FALSE	FALSE	0.5539719665008085	FALSE	S/T	S/T	2.20176e-5	0.715	0.348	0.041	0.16999999999999998
P53671	LIM domain kinase 2	LIMK2	O15357-S1176	O15357	SHIP2	1176	S	PPPRIRESIQEDLAE	FALSE	FALSE	0.5819184371055885	FALSE	S/T	S/T	3.25424e-5	0.715	0.348	0.041	0.16999999999999998
P53671	LIM domain kinase 2	LIMK2	O15357-S1202	O15357	SHIP2	1202	S	GLGEAGMSAWLRAIG	FALSE	FALSE	0.5281952806675466	FALSE	S/T	S/T	2.26585e-7	0.715	0.348	0.041	0.16999999999999998
P53671	LIM domain kinase 2	LIMK2	O15357-S1257	O15357	SHIP2	1257	S	LLDTLQLSK______	FALSE	FALSE	0.6278963860516577	FALSE	S/T	S/T	8.88921e-5	0.715	0.348	0.041	0.16999999999999998
P53671	LIM domain kinase 2	LIMK2	O15357-T306	O15357	SHIP2	306	T	PSTRKAKTIPVQAFE	FALSE	FALSE	0.5231598959014337	FALSE	S/T	S/T	1.13911e-8	0.715	0.348	0.041	0.16999999999999998
P53671	LIM domain kinase 2	LIMK2	O15357-T854	O15357	SHIP2	854	T	STAQQFLTFLSHRGE	FALSE	FALSE	0.527878334152941	FALSE	S/T	S/T	2.2173e-8	0.715	0.348	0.041	0.16999999999999998
P53671	LIM domain kinase 2	LIMK2	O15357-T1013	O15357	SHIP2	1013	T	RAPVPSATKNKVAIT	FALSE	FALSE	0.5271598959014338	FALSE	S/T	S/T	1.05955e-8	0.715	0.348	0.041	0.16999999999999998
P53671	LIM domain kinase 2	LIMK2	O15357-T1129	O15357	SHIP2	1129	T	SVLQMAKTLSEVDYA	FALSE	FALSE	0.5265884673300052	FALSE	S/T	S/T	1.01435e-8	0.715	0.348	0.041	0.16999999999999998
P53671	LIM domain kinase 2	LIMK2	O15357-T1253	O15357	SHIP2	1253	T	HKRLLLDTLQLSK__	FALSE	FALSE	0.5102462601127934	FALSE	S/T	S/T	6.31443e-8	0.715	0.348	0.041	0.16999999999999998
P53671	LIM domain kinase 2	LIMK2	O15357-Y62	O15357	SHIP2	62	Y	AFALCVLYQKHVHTY	FALSE	FALSE	0.5749152153625675	FALSE	S/T	Y	9.15557e-6	0.715	0.348	0.041	0.16999999999999998
P53671	LIM domain kinase 2	LIMK2	O15357-Y185	O15357	SHIP2	185	Y	LSTVSHDYLKGSYGL	FALSE	FALSE	0.6830990472754341	FALSE	S/T	Y	1.9332e-4	0.715	0.348	0.041	0.16999999999999998
P53671	LIM domain kinase 2	LIMK2	O15357-Y190	O15357	SHIP2	190	Y	HDYLKGSYGLDLEAV	FALSE	FALSE	0.6138625087063063	FALSE	S/T	Y	4.27532e-5	0.715	0.348	0.041	0.16999999999999998
P53671	LIM domain kinase 2	LIMK2	O15357-Y622	O15357	SHIP2	622	Y	DIQEILNYISRKEFE	FALSE	FALSE	0.6818401210829476	FALSE	S/T	Y	2.94451e-4	0.715	0.348	0.041	0.16999999999999998
P53671	LIM domain kinase 2	LIMK2	O15357-Y661	O15357	SHIP2	661	Y	EISFPPTYRYERGSR	FALSE	FALSE	0.5763456182929704	FALSE	S/T	Y	6.21107e-6	0.715	0.348	0.041	0.16999999999999998
P53671	LIM domain kinase 2	LIMK2	O15357-Y663	O15357	SHIP2	663	Y	SFPPTYRYERGSRDT	FALSE	FALSE	0.5786011308555252	FALSE	S/T	Y	1.21518e-5	0.715	0.348	0.041	0.16999999999999998
P53671	LIM domain kinase 2	LIMK2	O15357-Y671	O15357	SHIP2	671	Y	ERGSRDTYAWHKQKP	FALSE	FALSE	0.5593081149935378	FALSE	S/T	Y	2.11128e-6	0.715	0.348	0.041	0.16999999999999998
P53671	LIM domain kinase 2	LIMK2	O15357-Y831	O15357	SHIP2	831	Y	TVKSMDGYESYGECV	FALSE	FALSE	0.5714567294040815	FALSE	S/T	Y	8.12122e-6	0.715	0.348	0.041	0.16999999999999998
P53671	LIM domain kinase 2	LIMK2	O15357-Y886	O15357	SHIP2	886	Y	LGTRERLYEWISIDK	FALSE	FALSE	0.5741486485960007	FALSE	S/T	Y	4.65149e-6	0.715	0.348	0.041	0.16999999999999998
P53671	LIM domain kinase 2	LIMK2	O15357-Y986	O15357	SHIP2	986	Y	NSFNNPAYYVLEGVP	FALSE	FALSE	0.6805276187040056	FALSE	S/T	Y	1.62564e-4	0.715	0.348	0.041	0.16999999999999998
P53671	LIM domain kinase 2	LIMK2	O15357-Y987	O15357	SHIP2	987	Y	SFNNPAYYVLEGVPH	FALSE	FALSE	0.5751354742898688	FALSE	S/T	Y	1.5419e-5	0.715	0.348	0.041	0.16999999999999998
P53671	LIM domain kinase 2	LIMK2	O15357-Y1135	O15357	SHIP2	1135	Y	KTLSEVDYAPAGPAR	FALSE	FALSE	0.5642584613138842	FALSE	S/T	Y	2.53776e-6	0.715	0.348	0.041	0.16999999999999998
P53671	LIM domain kinase 2	LIMK2	O15357-Y1162	O15357	SHIP2	1162	Y	PRGLPSDYGRPLSFP	FALSE	FALSE	0.5622795435649663	FALSE	S/T	Y	2.13284e-6	0.715	0.348	0.041	0.16999999999999998
P53671	LIM domain kinase 2	LIMK2	O15357-Y1213	O15357	SHIP2	1213	Y	RAIGLERYEEGLVHN	FALSE	FALSE	0.614912081355879	FALSE	S/T	Y	6.45157e-5	0.715	0.348	0.041	0.16999999999999998
P53671	LIM domain kinase 2	LIMK2	O43236-S118	O43236	SEPT4	118	S	KLDPYDSSEDDKEYV	FALSE	FALSE	0.5306939524425691	FALSE	S/T	S/T	1.5968e-6	0.673	0.37	0.051	0.041
P53671	LIM domain kinase 2	LIMK2	O43236-S325	O43236	SEPT4	325	S	YQFPDCDSDEDEDFK	FALSE	FALSE	0.5040977785551063	FALSE	S/T	S/T	3.04994e-6	0.673	0.37	0.051	0.041
P53671	LIM domain kinase 2	LIMK2	O43236-S432	O43236	SEPT4	432	S	RNKLTRESGTDFPIP	FALSE	FALSE	0.5012207288846806	FALSE	S/T	S/T	1.01139e-4	0.673	0.37	0.051	0.041
P53671	LIM domain kinase 2	LIMK2	O43542-S23	O43542	XRCC3	23	S	IKKAKLKSVKEVLHF	FALSE	FALSE	0.5233917144090242	FALSE	S/T	S/T	1.05989e-5	0.753	0.226	0.0455	0.0935
P53671	LIM domain kinase 2	LIMK2	O43542-S177	O43542	XRCC3	177	S	LQKLRFGSQIFIEHV	FALSE	FALSE	0.5180708708001718	FALSE	S/T	S/T	6.14058e-5	0.753	0.226	0.0455	0.0935
P53671	LIM domain kinase 2	LIMK2	O43542-S225	O43542	XRCC3	225	S	PFRCEFDSQASAPRA	FALSE	FALSE	0.5180014347864113	FALSE	S/T	S/T	8.0784e-8	0.753	0.226	0.0455	0.0935
P53671	LIM domain kinase 2	LIMK2	O43542-T189	O43542	XRCC3	189	T	EHVADVDTLLECVNK	FALSE	FALSE	0.5233768039778711	FALSE	S/T	S/T	1.57592e-8	0.753	0.226	0.0455	0.0935
P53671	LIM domain kinase 2	LIMK2	O43542-T241	O43542	XRCC3	241	T	HLQSLGATLRELSSA	FALSE	FALSE	0.5266648992159665	FALSE	S/T	S/T	3.14794e-10	0.753	0.226	0.0455	0.0935
P53671	LIM domain kinase 2	LIMK2	O60884-Y330	O60884	DNJA2	330	Y	PFEKGDLYIKFDVQF	FALSE	FALSE	0.5322847165759534	FALSE	S/T	Y	0.697714	0.483	0.181	0.041	0.1295
P53671	LIM domain kinase 2	LIMK2	O75112-S508	O75112	LDB3	508	S	APGKSTTSISKQTLP	FALSE	FALSE	0.5102066311049751	FALSE	S/T	S/T	3.91066e-5	0.564	0.404	0.051	0.0755
P53671	LIM domain kinase 2	LIMK2	O75112-S666	O75112	LDB3	666	S	KDYINLFSTKCHGCD	FALSE	FALSE	0.5083897366458477	FALSE	S/T	S/T	2.86694e-5	0.564	0.404	0.051	0.0755
P53671	LIM domain kinase 2	LIMK2	O75427-S21	O75427	LRCH4	21	S	EEAAATTSVPGSPGL	FALSE	FALSE	0.5192952316888187	FALSE	S/T	S/T	2.33407e-6	0.637	0.509	0.041	0.082
P53671	LIM domain kinase 2	LIMK2	O75427-S25	O75427	LRCH4	25	S	ATTSVPGSPGLPGRR	FALSE	FALSE	0.5382967217184593	FALSE	S/T	S/T	1.08218e-5	0.637	0.509	0.041	0.082
P53671	LIM domain kinase 2	LIMK2	O75427-S64	O75427	LRCH4	64	S	FPRGAARSYDLSDIT	FALSE	FALSE	0.5612806036549818	FALSE	S/T	S/T	3.82166e-5	0.637	0.509	0.041	0.082
P53671	LIM domain kinase 2	LIMK2	O75427-S97	O75427	LRCH4	97	S	LVSLEGLSLYHNCLR	FALSE	FALSE	0.5416880838447052	FALSE	S/T	S/T	1.2685e-5	0.637	0.509	0.041	0.082
P53671	LIM domain kinase 2	LIMK2	O75427-S183	O75427	LRCH4	183	S	SELCGLSSLRDLNVR	FALSE	FALSE	0.5366469274052205	FALSE	S/T	S/T	5.05871e-7	0.637	0.509	0.041	0.082
P53671	LIM domain kinase 2	LIMK2	O75427-S241	O75427	LRCH4	241	S	LDSNPLQSPPAQVCL	FALSE	FALSE	0.5335701126528862	FALSE	S/T	S/T	5.47519e-9	0.637	0.509	0.041	0.082
P53671	LIM domain kinase 2	LIMK2	O75427-S267	O75427	LRCH4	267	S	TEAGQRGSALGDLAP	FALSE	FALSE	0.5462325282891496	FALSE	S/T	S/T	1.21354e-5	0.637	0.509	0.041	0.082
P53671	LIM domain kinase 2	LIMK2	O75427-S275	O75427	LRCH4	275	S	ALGDLAPSRPPSFSP	FALSE	FALSE	0.537429412336654	FALSE	S/T	S/T	9.06018e-10	0.637	0.509	0.041	0.082
P53671	LIM domain kinase 2	LIMK2	O75427-S279	O75427	LRCH4	279	S	LAPSRPPSFSPCPAE	FALSE	FALSE	0.5289472092127165	FALSE	S/T	S/T	6.70893e-6	0.637	0.509	0.041	0.082
P53671	LIM domain kinase 2	LIMK2	O75427-S281	O75427	LRCH4	281	S	PSRPPSFSPCPAEDL	FALSE	FALSE	0.5309472092127165	FALSE	S/T	S/T	7.88957e-6	0.637	0.509	0.041	0.082
P53671	LIM domain kinase 2	LIMK2	O75427-S304	O75427	LRCH4	304	S	GLDSGFHSVDSGSKR	FALSE	FALSE	0.5416880838447052	FALSE	S/T	S/T	1.28484e-5	0.637	0.509	0.041	0.082
P53671	LIM domain kinase 2	LIMK2	O75427-S307	O75427	LRCH4	307	S	SGFHSVDSGSKRWSG	FALSE	FALSE	0.5664326511077978	FALSE	S/T	S/T	4.05137e-4	0.637	0.509	0.041	0.082
P53671	LIM domain kinase 2	LIMK2	O75427-S309	O75427	LRCH4	309	S	FHSVDSGSKRWSGNE	FALSE	FALSE	0.522416125174418	FALSE	S/T	S/T	1.63283e-6	0.637	0.509	0.041	0.082
P53671	LIM domain kinase 2	LIMK2	O75427-S313	O75427	LRCH4	313	S	DSGSKRWSGNESTDE	FALSE	FALSE	0.5306575930153603	FALSE	S/T	S/T	4.31197e-6	0.637	0.509	0.041	0.082
P53671	LIM domain kinase 2	LIMK2	O75427-S317	O75427	LRCH4	317	S	KRWSGNESTDEFSEL	FALSE	FALSE	0.5242387690696741	FALSE	S/T	S/T	2.83882e-6	0.637	0.509	0.041	0.082
P53671	LIM domain kinase 2	LIMK2	O75427-S346	O75427	LRCH4	346	S	RERKEDGSADGDPVQ	FALSE	FALSE	0.5284138758793833	FALSE	S/T	S/T	5.81263e-6	0.637	0.509	0.041	0.082
P53671	LIM domain kinase 2	LIMK2	O75427-S380	O75427	LRCH4	380	S	EQRPPELSPGAGDRE	FALSE	FALSE	0.5374352299931081	FALSE	S/T	S/T	2.28909e-7	0.637	0.509	0.041	0.082
P53671	LIM domain kinase 2	LIMK2	O75427-S432	O75427	LRCH4	432	S	WGAPRKDSLLKPGLR	FALSE	FALSE	0.5587788265915243	FALSE	S/T	S/T	3.2768e-5	0.637	0.509	0.041	0.082
P53671	LIM domain kinase 2	LIMK2	O75427-S449	O75427	LRCH4	449	S	VGGAAAVSTQAMHNG	FALSE	FALSE	0.5306575930153603	FALSE	S/T	S/T	4.35818e-6	0.637	0.509	0.041	0.082
P53671	LIM domain kinase 2	LIMK2	O75427-S457	O75427	LRCH4	457	S	TQAMHNGSPKSSASQ	FALSE	FALSE	0.5395458090192391	FALSE	S/T	S/T	1.98173e-7	0.637	0.509	0.041	0.082
P53671	LIM domain kinase 2	LIMK2	O75427-S500	O75427	LRCH4	500	S	PAPRPLGSIQRPNSF	FALSE	FALSE	0.5409496973580609	FALSE	S/T	S/T	1.93367e-5	0.637	0.509	0.041	0.082
P53671	LIM domain kinase 2	LIMK2	O75427-S506	O75427	LRCH4	506	S	GSIQRPNSFLFRSSS	FALSE	FALSE	0.5687403434154901	FALSE	S/T	S/T	3.94697e-4	0.637	0.509	0.041	0.082
P53671	LIM domain kinase 2	LIMK2	O75427-S511	O75427	LRCH4	511	S	PNSFLFRSSSQSGSG	FALSE	FALSE	0.5280138758793832	FALSE	S/T	S/T	5.40208e-6	0.637	0.509	0.041	0.082
P53671	LIM domain kinase 2	LIMK2	O75427-S512	O75427	LRCH4	512	S	NSFLFRSSSQSGSGP	FALSE	FALSE	0.5309472092127165	FALSE	S/T	S/T	7.58093e-6	0.637	0.509	0.041	0.082
P53671	LIM domain kinase 2	LIMK2	O75427-S513	O75427	LRCH4	513	S	SFLFRSSSQSGSGPS	FALSE	FALSE	0.5434515759081973	FALSE	S/T	S/T	1.19971e-5	0.637	0.509	0.041	0.082
P53671	LIM domain kinase 2	LIMK2	O75427-S515	O75427	LRCH4	515	S	LFRSSSQSGSGPSSP	FALSE	FALSE	0.5335008600063673	FALSE	S/T	S/T	8.35001e-6	0.637	0.509	0.041	0.082
P53671	LIM domain kinase 2	LIMK2	O75427-S517	O75427	LRCH4	517	S	RSSSQSGSGPSSPDS	FALSE	FALSE	0.522416125174418	FALSE	S/T	S/T	1.46217e-6	0.637	0.509	0.041	0.082
P53671	LIM domain kinase 2	LIMK2	O75427-S520	O75427	LRCH4	520	S	SQSGSGPSSPDSVLR	FALSE	FALSE	0.5353415219998151	FALSE	S/T	S/T	5.44746e-7	0.637	0.509	0.041	0.082
P53671	LIM domain kinase 2	LIMK2	O75427-S521	O75427	LRCH4	521	S	QSGSGPSSPDSVLRP	FALSE	FALSE	0.5357094274052204	FALSE	S/T	S/T	4.22123e-7	0.637	0.509	0.041	0.082
P53671	LIM domain kinase 2	LIMK2	O75427-S524	O75427	LRCH4	524	S	SGPSSPDSVLRPRRY	FALSE	FALSE	0.5534554174297954	FALSE	S/T	S/T	4.66598e-5	0.637	0.509	0.041	0.082
P53671	LIM domain kinase 2	LIMK2	O75427-S550	O75427	LRCH4	550	S	QLRQVLESRLQRPLP	FALSE	FALSE	0.5374352299931081	FALSE	S/T	S/T	2.38895e-7	0.637	0.509	0.041	0.082
P53671	LIM domain kinase 2	LIMK2	O75427-S581	O75427	LRCH4	581	S	ANQLRPRSVPFIHVP	FALSE	FALSE	0.5460127215258647	FALSE	S/T	S/T	1.51607e-5	0.637	0.509	0.041	0.082
P53671	LIM domain kinase 2	LIMK2	O75427-S589	O75427	LRCH4	589	S	VPFIHVPSPAVPKLS	FALSE	FALSE	0.522416125174418	FALSE	S/T	S/T	1.52512e-6	0.637	0.509	0.041	0.082
P53671	LIM domain kinase 2	LIMK2	O75427-S623	O75427	LRCH4	623	S	VPEADLCSPSDLLQG	FALSE	FALSE	0.5315415219998151	FALSE	S/T	S/T	8.05984e-7	0.637	0.509	0.041	0.082
P53671	LIM domain kinase 2	LIMK2	O75427-T19	O75427	LRCH4	19	T	GGEEAAATTSVPGSP	FALSE	FALSE	0.5335701126528862	FALSE	S/T	S/T	6.13422e-9	0.637	0.509	0.041	0.082
P53671	LIM domain kinase 2	LIMK2	O75427-T20	O75427	LRCH4	20	T	GEEAAATTSVPGSPG	FALSE	FALSE	0.533284398367172	FALSE	S/T	S/T	4.28924e-9	0.637	0.509	0.041	0.082
P53671	LIM domain kinase 2	LIMK2	O75427-T318	O75427	LRCH4	318	T	RWSGNESTDEFSELS	FALSE	FALSE	0.5370618234038476	FALSE	S/T	S/T	8.06868e-10	0.637	0.509	0.041	0.082
P53671	LIM domain kinase 2	LIMK2	O95235-S2	O95235	KI20A	2	S	______MSQGILSPP	FALSE	FALSE	0.5519450209450119	FALSE	S/T	S/T	1.78572e-7	0.706	0.236	0.051	0.0835
P53671	LIM domain kinase 2	LIMK2	O95235-S7	O95235	KI20A	7	S	_MSQGILSPPAGLLS	FALSE	FALSE	0.5593107870986374	FALSE	S/T	S/T	5.64232e-7	0.706	0.236	0.051	0.0835
P53671	LIM domain kinase 2	LIMK2	O95235-S14	O95235	KI20A	14	S	SPPAGLLSDDDVVVS	FALSE	FALSE	0.5593107870986374	FALSE	S/T	S/T	5.14924e-7	0.706	0.236	0.051	0.0835
P53671	LIM domain kinase 2	LIMK2	O95235-S21	O95235	KI20A	21	S	SDDDVVVSPMFESTA	FALSE	FALSE	0.5969937762296846	FALSE	S/T	S/T	3.62366e-5	0.706	0.236	0.051	0.0835
P53671	LIM domain kinase 2	LIMK2	O95235-S33	O95235	KI20A	33	S	STAADLGSVVRKNLL	FALSE	FALSE	0.5888232986167212	FALSE	S/T	S/T	2.1209e-5	0.706	0.236	0.051	0.0835
P53671	LIM domain kinase 2	LIMK2	O95235-S41	O95235	KI20A	41	S	VVRKNLLSDCSVVST	FALSE	FALSE	0.6196074153021519	FALSE	S/T	S/T	1.21765e-4	0.706	0.236	0.051	0.0835
P53671	LIM domain kinase 2	LIMK2	O95235-S44	O95235	KI20A	44	S	KNLLSDCSVVSTSLE	FALSE	FALSE	0.6342220807133688	FALSE	S/T	S/T	1.49041e-4	0.706	0.236	0.051	0.0835
P53671	LIM domain kinase 2	LIMK2	O95235-S47	O95235	KI20A	47	S	LSDCSVVSTSLEDKQ	FALSE	FALSE	0.6047931398865627	FALSE	S/T	S/T	1.22476e-5	0.706	0.236	0.051	0.0835
P53671	LIM domain kinase 2	LIMK2	O95235-S49	O95235	KI20A	49	S	DCSVVSTSLEDKQQV	FALSE	FALSE	0.6108120063805285	FALSE	S/T	S/T	5.24399e-6	0.706	0.236	0.051	0.0835
P53671	LIM domain kinase 2	LIMK2	O95235-S58	O95235	KI20A	58	S	EDKQQVPSEDSMEKV	FALSE	FALSE	0.586102338837751	FALSE	S/T	S/T	1.17118e-6	0.706	0.236	0.051	0.0835
P53671	LIM domain kinase 2	LIMK2	O95235-S61	O95235	KI20A	61	S	QQVPSEDSMEKVKVY	FALSE	FALSE	0.6116691492376714	FALSE	S/T	S/T	4.89995e-6	0.706	0.236	0.051	0.0835
P53671	LIM domain kinase 2	LIMK2	O95235-S109	O95235	KI20A	109	S	KDSFALKSNERGIGQ	FALSE	FALSE	0.6172063512664941	FALSE	S/T	S/T	2.51715e-6	0.706	0.236	0.051	0.0835
P53671	LIM domain kinase 2	LIMK2	O95235-S226	O95235	KI20A	226	S	QEEMKKLSLLNGGLQ	FALSE	FALSE	0.6116691492376714	FALSE	S/T	S/T	4.93026e-6	0.706	0.236	0.051	0.0835
P53671	LIM domain kinase 2	LIMK2	O95235-S238	O95235	KI20A	238	S	GLQEEELSTSLKRSV	FALSE	FALSE	0.6090397841583064	FALSE	S/T	S/T	6.65118e-6	0.706	0.236	0.051	0.0835
P53671	LIM domain kinase 2	LIMK2	O95235-S240	O95235	KI20A	240	S	QEEELSTSLKRSVYI	FALSE	FALSE	0.610367561936084	FALSE	S/T	S/T	5.38958e-6	0.706	0.236	0.051	0.0835
P53671	LIM domain kinase 2	LIMK2	O95235-S244	O95235	KI20A	244	S	LSTSLKRSVYIESRI	FALSE	FALSE	0.5958010694137644	FALSE	S/T	S/T	2.71116e-5	0.706	0.236	0.051	0.0835
P53671	LIM domain kinase 2	LIMK2	O95235-S249	O95235	KI20A	249	S	KRSVYIESRIGTSTS	FALSE	FALSE	0.6045460854592066	FALSE	S/T	S/T	1.84635e-6	0.706	0.236	0.051	0.0835
P53671	LIM domain kinase 2	LIMK2	O95235-S254	O95235	KI20A	254	S	IESRIGTSTSFDSGI	FALSE	FALSE	0.5969937762296846	FALSE	S/T	S/T	3.50841e-5	0.706	0.236	0.051	0.0835
P53671	LIM domain kinase 2	LIMK2	O95235-S256	O95235	KI20A	256	S	SRIGTSTSFDSGIAG	FALSE	FALSE	0.638644630338226	FALSE	S/T	S/T	1.9109e-4	0.706	0.236	0.051	0.0835
P53671	LIM domain kinase 2	LIMK2	O95235-S259	O95235	KI20A	259	S	GTSTSFDSGIAGLSS	FALSE	FALSE	0.5964223476582561	FALSE	S/T	S/T	2.95516e-5	0.706	0.236	0.051	0.0835
P53671	LIM domain kinase 2	LIMK2	O95235-S274	O95235	KI20A	274	S	ISQCTSSSQLDETSH	FALSE	FALSE	0.5519450209450119	FALSE	S/T	S/T	1.81608e-7	0.706	0.236	0.051	0.0835
P53671	LIM domain kinase 2	LIMK2	O95235-S405	O95235	KI20A	405	S	VPKISELSLCDLAGS	FALSE	FALSE	0.6465906543348693	FALSE	S/T	S/T	2.17516e-4	0.706	0.236	0.051	0.0835
P53671	LIM domain kinase 2	LIMK2	O95235-S433	O95235	KI20A	433	S	EAGNINTSLHTLGRC	FALSE	FALSE	0.6077707365392588	FALSE	S/T	S/T	8.39297e-6	0.706	0.236	0.051	0.0835
P53671	LIM domain kinase 2	LIMK2	O95235-S522	O95235	KI20A	522	S	LGFPSLHSFIKEHSL	FALSE	FALSE	0.5984994890929118	FALSE	S/T	S/T	1.33509e-5	0.706	0.236	0.051	0.0835
P53671	LIM domain kinase 2	LIMK2	O95235-S528	O95235	KI20A	528	S	HSFIKEHSLQVSPSL	FALSE	FALSE	0.611956450824973	FALSE	S/T	S/T	7.30706e-6	0.706	0.236	0.051	0.0835
P53671	LIM domain kinase 2	LIMK2	O95235-S532	O95235	KI20A	532	S	KEHSLQVSPSLEKGA	FALSE	FALSE	0.6153491858677079	FALSE	S/T	S/T	3.68978e-6	0.706	0.236	0.051	0.0835
P53671	LIM domain kinase 2	LIMK2	O95235-S534	O95235	KI20A	534	S	HSLQVSPSLEKGAKA	FALSE	FALSE	0.6668550071360642	FALSE	S/T	S/T	2.5116e-4	0.706	0.236	0.051	0.0835
P53671	LIM domain kinase 2	LIMK2	O95235-S556	O95235	KI20A	556	S	IENEADISMYGKEEL	FALSE	FALSE	0.6116691492376714	FALSE	S/T	S/T	4.60816e-6	0.706	0.236	0.051	0.0835
P53671	LIM domain kinase 2	LIMK2	O95235-S632	O95235	KI20A	632	S	KLNILKESLTSFYQE	FALSE	FALSE	0.6081911447025241	FALSE	S/T	S/T	1.02004e-5	0.706	0.236	0.051	0.0835
P53671	LIM domain kinase 2	LIMK2	O95235-S635	O95235	KI20A	635	S	ILKESLTSFYQEEIQ	FALSE	FALSE	0.5809543020791877	FALSE	S/T	S/T	8.90191e-7	0.706	0.236	0.051	0.0835
P53671	LIM domain kinase 2	LIMK2	O95235-S662	O95235	KI20A	662	S	LQEARQQSVAHQQSG	FALSE	FALSE	0.6126229953915175	FALSE	S/T	S/T	4.1996e-6	0.706	0.236	0.051	0.0835
P53671	LIM domain kinase 2	LIMK2	O95235-S668	O95235	KI20A	668	S	QSVAHQQSGSELALR	FALSE	FALSE	0.5843575450456068	FALSE	S/T	S/T	5.90107e-5	0.706	0.236	0.051	0.0835
P53671	LIM domain kinase 2	LIMK2	O95235-S670	O95235	KI20A	670	S	VAHQQSGSELALRRS	FALSE	FALSE	0.5910583815348939	FALSE	S/T	S/T	4.3199e-5	0.706	0.236	0.051	0.0835
P53671	LIM domain kinase 2	LIMK2	O95235-S677	O95235	KI20A	677	S	SELALRRSQRLAASA	FALSE	FALSE	0.5467493579047294	FALSE	S/T	S/T	4.96541e-8	0.706	0.236	0.051	0.0835
P53671	LIM domain kinase 2	LIMK2	O95235-S683	O95235	KI20A	683	S	RSQRLAASASTQQLQ	FALSE	FALSE	0.5855467832821954	FALSE	S/T	S/T	1.07023e-6	0.706	0.236	0.051	0.0835
P53671	LIM domain kinase 2	LIMK2	O95235-S685	O95235	KI20A	685	S	QRLAASASTQQLQEV	FALSE	FALSE	0.5809543020791877	FALSE	S/T	S/T	8.98572e-7	0.706	0.236	0.051	0.0835
P53671	LIM domain kinase 2	LIMK2	O95235-S705	O95235	KI20A	705	S	QCKAELNSTTEELHK	FALSE	FALSE	0.5773575450456069	FALSE	S/T	S/T	7.15423e-5	0.706	0.236	0.051	0.0835
P53671	LIM domain kinase 2	LIMK2	O95235-S754	O95235	KI20A	754	S	ELQKLGESLQSAERA	FALSE	FALSE	0.6045460854592066	FALSE	S/T	S/T	2.02184e-6	0.706	0.236	0.051	0.0835
P53671	LIM domain kinase 2	LIMK2	O95235-S757	O95235	KI20A	757	S	KLGESLQSAERACCH	FALSE	FALSE	0.5498005765005674	FALSE	S/T	S/T	7.42718e-8	0.706	0.236	0.051	0.0835
P53671	LIM domain kinase 2	LIMK2	O95235-S825	O95235	KI20A	825	S	LKLQGQVSAKKRLGT	FALSE	FALSE	0.5773575450456069	FALSE	S/T	S/T	6.9696e-5	0.706	0.236	0.051	0.0835
P53671	LIM domain kinase 2	LIMK2	O95235-S862	O95235	KI20A	862	S	PRTPTCQSSTDCSPY	FALSE	FALSE	0.5921899583026534	FALSE	S/T	S/T	2.50509e-5	0.706	0.236	0.051	0.0835
P53671	LIM domain kinase 2	LIMK2	O95235-S863	O95235	KI20A	863	S	RTPTCQSSTDCSPYA	FALSE	FALSE	0.6116691492376714	FALSE	S/T	S/T	4.79949e-6	0.706	0.236	0.051	0.0835
P53671	LIM domain kinase 2	LIMK2	O95235-S867	O95235	KI20A	867	S	CQSSTDCSPYARILR	FALSE	FALSE	0.5613107870986372	FALSE	S/T	S/T	4.69082e-7	0.706	0.236	0.051	0.0835
P53671	LIM domain kinase 2	LIMK2	O95235-S875	O95235	KI20A	875	S	PYARILRSRRSPLLK	FALSE	FALSE	0.5425062343616058	FALSE	S/T	S/T	8.88763e-9	0.706	0.236	0.051	0.0835
P53671	LIM domain kinase 2	LIMK2	O95235-S878	O95235	KI20A	878	S	RILRSRRSPLLKSGP	FALSE	FALSE	0.6120805262122521	FALSE	S/T	S/T	2.26424e-6	0.706	0.236	0.051	0.0835
P53671	LIM domain kinase 2	LIMK2	O95235-S883	O95235	KI20A	883	S	RRSPLLKSGPFGKKY	FALSE	FALSE	0.6120805262122521	FALSE	S/T	S/T	2.1944e-6	0.706	0.236	0.051	0.0835
P53671	LIM domain kinase 2	LIMK2	O95235-T48	O95235	KI20A	48	T	SDCSVVSTSLEDKQQ	FALSE	FALSE	0.5389506788060503	FALSE	S/T	S/T	6.89992e-9	0.706	0.236	0.051	0.0835
P53671	LIM domain kinase 2	LIMK2	O95235-T198	O95235	KI20A	198	T	LQGQLHPTPDLKPLL	FALSE	FALSE	0.536907031909212	FALSE	S/T	S/T	1.22109e-10	0.706	0.236	0.051	0.0835
P53671	LIM domain kinase 2	LIMK2	O95235-T239	O95235	KI20A	239	T	LQEEELSTSLKRSVY	FALSE	FALSE	0.5320284565838281	FALSE	S/T	S/T	5.21581e-10	0.706	0.236	0.051	0.0835
P53671	LIM domain kinase 2	LIMK2	O95235-T253	O95235	KI20A	253	T	YIESRIGTSTSFDSG	FALSE	FALSE	0.5467493579047294	FALSE	S/T	S/T	4.67685e-8	0.706	0.236	0.051	0.0835
P53671	LIM domain kinase 2	LIMK2	O95235-T255	O95235	KI20A	255	T	ESRIGTSTSFDSGIA	FALSE	FALSE	0.5394562343616058	FALSE	S/T	S/T	1.22524e-8	0.706	0.236	0.051	0.0835
P53671	LIM domain kinase 2	LIMK2	O95235-T543	O95235	KI20A	543	T	EKGAKADTGLDDDIE	FALSE	FALSE	0.536228456583828	FALSE	S/T	S/T	2.00757e-9	0.706	0.236	0.051	0.0835
P53671	LIM domain kinase 2	LIMK2	O95235-T572	O95235	KI20A	572	T	QVVEAMKTLLLKERQ	FALSE	FALSE	0.5425062343616058	FALSE	S/T	S/T	9.4223e-9	0.706	0.236	0.051	0.0835
P53671	LIM domain kinase 2	LIMK2	O95235-T634	O95235	KI20A	634	T	NILKESLTSFYQEEI	FALSE	FALSE	0.5320284565838281	FALSE	S/T	S/T	6.31712e-10	0.706	0.236	0.051	0.0835
P53671	LIM domain kinase 2	LIMK2	O95235-T686	O95235	KI20A	686	T	RLAASASTQQLQEVK	FALSE	FALSE	0.5320284565838281	FALSE	S/T	S/T	3.48974e-10	0.706	0.236	0.051	0.0835
P53671	LIM domain kinase 2	LIMK2	O95235-T706	O95235	KI20A	706	T	CKAELNSTTEELHKY	FALSE	FALSE	0.5320284565838281	FALSE	S/T	S/T	3.8274e-10	0.706	0.236	0.051	0.0835
P53671	LIM domain kinase 2	LIMK2	O95235-T832	O95235	KI20A	832	T	SAKKRLGTNQENQQP	FALSE	FALSE	0.536907031909212	FALSE	S/T	S/T	9.86298e-11	0.706	0.236	0.051	0.0835
P53671	LIM domain kinase 2	LIMK2	O95235-T857	O95235	KI20A	857	T	LRNLLPRTPTCQSST	FALSE	FALSE	0.536228456583828	FALSE	S/T	S/T	2.09534e-9	0.706	0.236	0.051	0.0835
P53671	LIM domain kinase 2	LIMK2	O95235-T859	O95235	KI20A	859	T	NLLPRTPTCQSSTDC	FALSE	FALSE	0.5363356033377834	FALSE	S/T	S/T	1.55859e-10	0.706	0.236	0.051	0.0835
P53671	LIM domain kinase 2	LIMK2	O95235-T864	O95235	KI20A	864	T	TPTCQSSTDCSPYAR	FALSE	FALSE	0.5386173454727169	FALSE	S/T	S/T	1.17946e-9	0.706	0.236	0.051	0.0835
P53671	LIM domain kinase 2	LIMK2	O95235-Y246	O95235	KI20A	246	Y	TSLKRSVYIESRIGT	FALSE	FALSE	0.6091770520526059	FALSE	S/T	Y	0.00634861	0.706	0.236	0.051	0.0835
P53671	LIM domain kinase 2	LIMK2	O95235-Y558	O95235	KI20A	558	Y	NEADISMYGKEELLQ	FALSE	FALSE	0.5644912340152866	FALSE	S/T	Y	4.79032e-6	0.706	0.236	0.051	0.0835
P53671	LIM domain kinase 2	LIMK2	O95235-Y637	O95235	KI20A	637	Y	KESLTSFYQEEIQER	FALSE	FALSE	0.5609475832216358	FALSE	S/T	Y	9.4165e-6	0.706	0.236	0.051	0.0835
P53671	LIM domain kinase 2	LIMK2	O95235-Y869	O95235	KI20A	869	Y	SSTDCSPYARILRSR	FALSE	FALSE	0.5344451466701278	FALSE	S/T	Y	6.47456e-7	0.706	0.236	0.051	0.0835
P53671	LIM domain kinase 2	LIMK2	O95271-S218	O95271	TNKS1	218	S	DMAGRKSSPLHFAAG	FALSE	FALSE	0.5422718408943467	FALSE	S/T	S/T	9.46152e-5	0.811	0.377	0.041	0.083
P53671	LIM domain kinase 2	LIMK2	O95271-S365	O95271	TNKS1	365	S	LNVNCHASDGRKSTP	FALSE	FALSE	0.5026338420394013	FALSE	S/T	S/T	2.45783e-7	0.811	0.377	0.041	0.083
P53671	LIM domain kinase 2	LIMK2	O95271-S492	O95271	TNKS1	492	S	TYEFKGHSLLQAARE	FALSE	FALSE	0.5028338420394013	FALSE	S/T	S/T	2.8395e-7	0.811	0.377	0.041	0.083
P53671	LIM domain kinase 2	LIMK2	O95271-S640	O95271	TNKS1	640	S	EAVQQILSESTPIRT	FALSE	FALSE	0.5107505420891707	FALSE	S/T	S/T	2.39129e-5	0.811	0.377	0.041	0.083
P53671	LIM domain kinase 2	LIMK2	O95271-S726	O95271	TNKS1	726	S	VPLHNACSYGHYEVA	FALSE	FALSE	0.6636984224298178	FALSE	S/T	S/T	9.74736e-4	0.811	0.377	0.041	0.083
P53671	LIM domain kinase 2	LIMK2	O95271-S742	O95271	TNKS1	742	S	LLVRHGASVNVADLW	FALSE	FALSE	0.5131196078406801	FALSE	S/T	S/T	3.18658e-5	0.811	0.377	0.041	0.083
P53671	LIM domain kinase 2	LIMK2	O95271-S978	O95271	TNKS1	978	S	VVSASLISPASTPSC	FALSE	FALSE	0.5064909848965441	FALSE	S/T	S/T	1.70155e-7	0.811	0.377	0.041	0.083
P53671	LIM domain kinase 2	LIMK2	O95271-S991	O95271	TNKS1	991	S	SCLSAASSIDNLTGP	FALSE	FALSE	0.5484743451953381	FALSE	S/T	S/T	1.83972e-4	0.811	0.377	0.041	0.083
P53671	LIM domain kinase 2	LIMK2	O95271-T44	O95271	TNKS1	44	T	PGLAPGTTPASPTAS	FALSE	FALSE	0.5246893759916851	FALSE	S/T	S/T	2.3194e-10	0.811	0.377	0.041	0.083
P53671	LIM domain kinase 2	LIMK2	O95271-T49	O95271	TNKS1	49	T	GTTPASPTASGLAPF	FALSE	FALSE	0.5145326334988105	FALSE	S/T	S/T	4.03443e-9	0.811	0.377	0.041	0.083
P53671	LIM domain kinase 2	LIMK2	O95271-T541	O95271	TNKS1	541	T	HPKRKQVTELLLRKG	FALSE	FALSE	0.5089874396954547	FALSE	S/T	S/T	2.85166e-8	0.811	0.377	0.041	0.083
P53671	LIM domain kinase 2	LIMK2	O95271-T839	O95271	TNKS1	839	T	DTQGRNSTPLHLAAG	FALSE	FALSE	0.5129967346431441	FALSE	S/T	S/T	9.00904e-9	0.811	0.377	0.041	0.083
P53671	LIM domain kinase 2	LIMK2	O95271-T916	O95271	TNKS1	916	T	EAAQKGRTQLCALLL	FALSE	FALSE	0.5252179945712211	FALSE	S/T	S/T	8.30335e-10	0.811	0.377	0.041	0.083
P53671	LIM domain kinase 2	LIMK2	O95271-T930	O95271	TNKS1	930	T	LAHGADPTMKNQEGQ	FALSE	FALSE	0.5064076777906928	FALSE	S/T	S/T	4.18164e-8	0.811	0.377	0.041	0.083
P53671	LIM domain kinase 2	LIMK2	O95271-T982	O95271	TNKS1	982	T	SLISPASTPSCLSAA	FALSE	FALSE	0.5246893759916851	FALSE	S/T	S/T	1.41154e-10	0.811	0.377	0.041	0.083
P53671	LIM domain kinase 2	LIMK2	O95271-T1128	O95271	TNKS1	1128	T	VEEEMQSTIREHRDG	FALSE	FALSE	0.5246893759916851	FALSE	S/T	S/T	2.49264e-10	0.811	0.377	0.041	0.083
P53671	LIM domain kinase 2	LIMK2	O95390-S81	O95390	GDF11	81	S	LRLESIKSQILSKLR	FALSE	FALSE	0.6003808704355699	FALSE	S/T	S/T	1.14897e-5	0.568	0.394	0.041	0.11
P53671	LIM domain kinase 2	LIMK2	O95390-S85	O95390	GDF11	85	S	SIKSQILSKLRLKEA	FALSE	FALSE	0.6444032654557954	FALSE	S/T	S/T	5.57231e-4	0.568	0.394	0.041	0.11
P53671	LIM domain kinase 2	LIMK2	O95390-S342	O95390	GDF11	342	S	RYKANYCSGQCEYMF	FALSE	FALSE	0.5896632523591548	FALSE	S/T	S/T	6.03186e-6	0.568	0.394	0.041	0.11
P53671	LIM domain kinase 2	LIMK2	O95390-Y347	O95390	GDF11	347	Y	YCSGQCEYMFMQKYP	FALSE	FALSE	0.5069295811152263	FALSE	S/T	Y	1.69191e-4	0.568	0.394	0.041	0.11
P53671	LIM domain kinase 2	LIMK2	O96013-Y480	O96013	PAK4	480	Y	KSLVGTPYWMAPELI	FALSE	FALSE	0.5116013470769357	TRUE	S/T	Y	0.0251805	0.641	0.413	0.0515	0.108
P53671	LIM domain kinase 2	LIMK2	P02545-Y259	P02545	LMNA	259	Y	HEDQVEQYKKELEKT	FALSE	FALSE	0.5604614631113363	FALSE	S/T	Y	0.113232	0.675	0.27	0.041	0.1275
P53671	LIM domain kinase 2	LIMK2	P02686-S16	P02686	MBP	16	S	ELNAEKASTNSETNR	FALSE	FALSE	0.5624493231411013	FALSE	S/T	S/T	2.22319e-4	0.482	0.269	0.051	0.1785
P53671	LIM domain kinase 2	LIMK2	P02686-S19	P02686	MBP	19	S	AEKASTNSETNRGES	FALSE	FALSE	0.5624493231411013	FALSE	S/T	S/T	2.20984e-4	0.482	0.269	0.051	0.1785
P53671	LIM domain kinase 2	LIMK2	P02686-S26	P02686	MBP	26	S	SETNRGESEKKRNLG	FALSE	FALSE	0.5370156260093002	FALSE	S/T	S/T	4.55823e-5	0.482	0.269	0.051	0.1785
P53671	LIM domain kinase 2	LIMK2	P02686-S36	P02686	MBP	36	S	KRNLGELSRTTSEDN	FALSE	FALSE	0.549804514898189	FALSE	S/T	S/T	5.83298e-5	0.482	0.269	0.051	0.1785
P53671	LIM domain kinase 2	LIMK2	P02686-S40	P02686	MBP	40	S	GELSRTTSEDNEVFG	FALSE	FALSE	0.5821463295198582	FALSE	S/T	S/T	3.76576e-4	0.482	0.269	0.051	0.1785
P53671	LIM domain kinase 2	LIMK2	P02686-S96	P02686	MBP	96	S	PHLIRLFSRDAPGRE	FALSE	FALSE	0.5091637077114081	FALSE	S/T	S/T	5.22118e-6	0.482	0.269	0.051	0.1785
P53671	LIM domain kinase 2	LIMK2	P02686-S146	P02686	MBP	146	S	RPSQRHGSKYLATAS	FALSE	FALSE	0.6893521631431258	FALSE	S/T	S/T	0.00339614	0.482	0.269	0.051	0.1785
P53671	LIM domain kinase 2	LIMK2	P02686-S153	P02686	MBP	153	S	SKYLATASTMDHARH	FALSE	FALSE	0.6685770647887841	FALSE	S/T	S/T	0.00263512	0.482	0.269	0.051	0.1785
P53671	LIM domain kinase 2	LIMK2	P02686-S174	P02686	MBP	174	S	RDTGILDSIGRFFGG	FALSE	FALSE	0.8091640718116979	FALSE	S/T	S/T	0.031688	0.482	0.269	0.051	0.1785
P53671	LIM domain kinase 2	LIMK2	P02686-S205	P02686	MBP	205	S	ARTAHYGSLPQKSHG	FALSE	FALSE	0.5503102674592607	FALSE	S/T	S/T	6.43266e-5	0.482	0.269	0.051	0.1785
P53671	LIM domain kinase 2	LIMK2	P02686-S249	P02686	MBP	249	S	GLSLSRFSWGAEGQR	FALSE	FALSE	0.6600353062371388	FALSE	S/T	S/T	0.00194001	0.482	0.269	0.051	0.1785
P53671	LIM domain kinase 2	LIMK2	P02686-S266	P02686	MBP	266	S	FGYGGRASDYKSAHK	FALSE	FALSE	0.6004050826649966	FALSE	S/T	S/T	7.31165e-4	0.482	0.269	0.051	0.1785
P53671	LIM domain kinase 2	LIMK2	P02686-S285	P02686	MBP	285	S	VDAQGTLSKIFKLGG	FALSE	FALSE	0.8107324219621037	FALSE	S/T	S/T	0.049749	0.482	0.269	0.051	0.1785
P53671	LIM domain kinase 2	LIMK2	P02686-Y148	P02686	MBP	148	Y	SQRHGSKYLATASTM	FALSE	FALSE	0.713024119428273	FALSE	S/T	Y	0.00437042	0.482	0.269	0.051	0.1785
P53671	LIM domain kinase 2	LIMK2	P02686-Y203	P02686	MBP	203	Y	HPARTAHYGSLPQKS	FALSE	FALSE	0.6213797700765166	FALSE	S/T	Y	3.8132e-4	0.482	0.269	0.051	0.1785
P53671	LIM domain kinase 2	LIMK2	P02686-Y261	P02686	MBP	261	Y	GQRPGFGYGGRASDY	FALSE	FALSE	0.6205821510288976	FALSE	S/T	Y	5.23964e-4	0.482	0.269	0.051	0.1785
P53671	LIM domain kinase 2	LIMK2	P02686-2-S190	P02686-2	MBP-2	190	S	RGAPKRGSGKVSSEE	FALSE	FALSE	0.5031224378701382	FALSE	S/T	S/T	1.26093e-5	0.482	0.269	0.051	0.1785
P53671	LIM domain kinase 2	LIMK2	P06396-S35	P06396	GELS	35	S	ATASRGASQAGAPQG	FALSE	FALSE	0.7658792517747806	FALSE	S/T	S/T	1.89068e-6	0.572	0.337	0.041	0.21
P53671	LIM domain kinase 2	LIMK2	P06396-S51	P06396	GELS	51	S	VPEARPNSMVVEHPE	FALSE	FALSE	0.7771022515229352	FALSE	S/T	S/T	5.52259e-6	0.572	0.337	0.041	0.21
P53671	LIM domain kinase 2	LIMK2	P06396-S261	P06396	GELS	261	S	GRARVHVSEEGTEPE	FALSE	FALSE	0.8527626950659923	FALSE	S/T	S/T	2.03151e-4	0.572	0.337	0.041	0.21
P53671	LIM domain kinase 2	LIMK2	P06396-S313	P06396	GELS	313	S	GAGTMSVSLVADENP	FALSE	FALSE	0.7694617506491461	FALSE	S/T	S/T	9.01833e-6	0.572	0.337	0.041	0.21
P53671	LIM domain kinase 2	LIMK2	P06396-S408	P06396	GELS	408	S	QTDGLGLSYLSSHIA	FALSE	FALSE	0.7522260444987521	FALSE	S/T	S/T	1.69146e-5	0.572	0.337	0.041	0.21
P53671	LIM domain kinase 2	LIMK2	P06396-S455	P06396	GELS	455	S	QIWRIEGSNKVPVDP	FALSE	FALSE	0.7604217592672883	FALSE	S/T	S/T	4.67007e-7	0.572	0.337	0.041	0.21
P53671	LIM domain kinase 2	LIMK2	P06396-S473	P06396	GELS	473	S	GQFYGGDSYIILYNY	FALSE	FALSE	0.7540514413241489	FALSE	S/T	S/T	1.62338e-5	0.572	0.337	0.041	0.21
P53671	LIM domain kinase 2	LIMK2	P06396-S537	P06396	GELS	537	S	KEPAHLMSLFGGKPM	FALSE	FALSE	0.7774712991419829	FALSE	S/T	S/T	4.62709e-6	0.572	0.337	0.041	0.21
P53671	LIM domain kinase 2	LIMK2	P06396-S590	P06396	GELS	590	S	PKAGALNSNDAFVLK	FALSE	FALSE	0.7673674935273074	FALSE	S/T	S/T	3.54071e-6	0.572	0.337	0.041	0.21
P53671	LIM domain kinase 2	LIMK2	P06396-S600	P06396	GELS	600	S	AFVLKTPSAAYLWVG	FALSE	FALSE	0.7694617506491461	FALSE	S/T	S/T	9.41615e-6	0.572	0.337	0.041	0.21
P53671	LIM domain kinase 2	LIMK2	P06396-S611	P06396	GELS	611	S	LWVGTGASEAEKTGA	FALSE	FALSE	0.767461750649146	FALSE	S/T	S/T	8.78233e-6	0.572	0.337	0.041	0.21
P53671	LIM domain kinase 2	LIMK2	P06396-S636	P06396	GELS	636	S	PVQVAEGSEPDGFWE	FALSE	FALSE	0.760664905010434	FALSE	S/T	S/T	8.27005e-7	0.572	0.337	0.041	0.21
P53671	LIM domain kinase 2	LIMK2	P06396-S654	P06396	GELS	654	S	GKAAYRTSPRLKDKK	FALSE	FALSE	0.7614934764390054	FALSE	S/T	S/T	6.51437e-7	0.572	0.337	0.041	0.21
P53671	LIM domain kinase 2	LIMK2	P06396-T265	P06396	GELS	265	T	VHVSEEGTEPEAMLQ	FALSE	FALSE	0.6099290427167454	FALSE	S/T	S/T	1.07329e-10	0.572	0.337	0.041	0.21
P53671	LIM domain kinase 2	LIMK2	P06396-T386	P06396	GELS	386	T	VLPEGGETPLFKQFF	FALSE	FALSE	0.6099290427167454	FALSE	S/T	S/T	1.04732e-10	0.572	0.337	0.041	0.21
P53671	LIM domain kinase 2	LIMK2	P06396-T742	P06396	GELS	742	T	PANRDRRTPITVVKQ	FALSE	FALSE	0.7025826440860652	FALSE	S/T	S/T	7.6113e-9	0.572	0.337	0.041	0.21
P53671	LIM domain kinase 2	LIMK2	P06396-Y86	P06396	GELS	86	Y	VPVPTNLYGDFFTGD	FALSE	FALSE	0.7936375680264541	FALSE	S/T	Y	5.56364e-5	0.572	0.337	0.041	0.21
P53671	LIM domain kinase 2	LIMK2	P06396-Y409	P06396	GELS	409	Y	TDGLGLSYLSSHIAN	FALSE	FALSE	0.7872296315185175	FALSE	S/T	Y	7.82312e-5	0.572	0.337	0.041	0.21
P53671	LIM domain kinase 2	LIMK2	P06396-Y465	P06396	GELS	465	Y	VPVDPATYGQFYGGD	FALSE	FALSE	0.753648288095511	FALSE	S/T	Y	8.11032e-6	0.572	0.337	0.041	0.21
P53671	LIM domain kinase 2	LIMK2	P06396-Y478	P06396	GELS	478	Y	GDSYIILYNYRHGGR	FALSE	FALSE	0.7518642492939287	FALSE	S/T	Y	9.89882e-7	0.572	0.337	0.041	0.21
P53671	LIM domain kinase 2	LIMK2	P06396-Y480	P06396	GELS	480	Y	SYIILYNYRHGGRQG	FALSE	FALSE	0.7528356778653572	FALSE	S/T	Y	6.47893e-7	0.572	0.337	0.041	0.21
P53671	LIM domain kinase 2	LIMK2	P06396-Y603	P06396	GELS	603	Y	LKTPSAAYLWVGTGA	FALSE	FALSE	0.7786301292317271	FALSE	S/T	Y	4.30198e-5	0.572	0.337	0.041	0.21
P53671	LIM domain kinase 2	LIMK2	P06396-Y651	P06396	GELS	651	Y	ALGGKAAYRTSPRLK	FALSE	FALSE	0.7526142492939286	FALSE	S/T	Y	1.22101e-6	0.572	0.337	0.041	0.21
P53671	LIM domain kinase 2	LIMK2	P06396-Y730	P06396	GELS	730	Y	ALTSAKRYIETDPAN	FALSE	FALSE	0.8220684538900844	FALSE	S/T	Y	5.54045e-4	0.572	0.337	0.041	0.21
P53671	LIM domain kinase 2	LIMK2	P07737-S28	P07737	PROF1	28	S	AIVGYKDSPSVWAAV	FALSE	FALSE	0.5313863607635068	FALSE	S/T	S/T	3.33237e-6	0.704	0.31	0.041	0.062
P53671	LIM domain kinase 2	LIMK2	P07737-S30	P07737	PROF1	30	S	VGYKDSPSVWAAVPG	FALSE	FALSE	0.5441812112517955	FALSE	S/T	S/T	5.02122e-6	0.704	0.31	0.041	0.062
P53671	LIM domain kinase 2	LIMK2	P07737-S57	P07737	PROF1	57	S	VLVGKDRSSFYVNGL	FALSE	FALSE	0.522449612356699	FALSE	S/T	S/T	2.51964e-6	0.704	0.31	0.041	0.062
P53671	LIM domain kinase 2	LIMK2	P07737-S58	P07737	PROF1	58	S	LVGKDRSSFYVNGLT	FALSE	FALSE	0.5372032026901953	FALSE	S/T	S/T	1.996e-4	0.704	0.31	0.041	0.062
P53671	LIM domain kinase 2	LIMK2	P07737-S72	P07737	PROF1	72	S	TLGGQKCSVIRDSLL	FALSE	FALSE	0.5375275207251018	FALSE	S/T	S/T	1.83397e-4	0.704	0.31	0.041	0.062
P53671	LIM domain kinase 2	LIMK2	P07737-S77	P07737	PROF1	77	S	KCSVIRDSLLQDGEF	FALSE	FALSE	0.5539453261305858	FALSE	S/T	S/T	1.84417e-5	0.704	0.31	0.041	0.062
P53671	LIM domain kinase 2	LIMK2	P07737-S85	P07737	PROF1	85	S	LLQDGEFSMDLRTKS	FALSE	FALSE	0.5441812112517955	FALSE	S/T	S/T	5.08535e-6	0.704	0.31	0.041	0.062
P53671	LIM domain kinase 2	LIMK2	P07737-S92	P07737	PROF1	92	S	SMDLRTKSTGGAPTF	FALSE	FALSE	0.5339549347419708	FALSE	S/T	S/T	3.83623e-4	0.704	0.31	0.041	0.062
P53671	LIM domain kinase 2	LIMK2	P07737-S138	P07737	PROF1	138	S	MASHLRRSQY_____	FALSE	FALSE	0.5102005015620427	FALSE	S/T	S/T	2.36155e-6	0.704	0.31	0.041	0.062
P53671	LIM domain kinase 2	LIMK2	P07737-T102	P07737	PROF1	102	T	GAPTFNVTVTKTDKT	FALSE	FALSE	0.5082817985989849	FALSE	S/T	S/T	1.35059e-7	0.704	0.31	0.041	0.062
P53671	LIM domain kinase 2	LIMK2	P07737-Y60	P07737	PROF1	60	Y	GKDRSSFYVNGLTLG	FALSE	FALSE	0.5864367285530797	FALSE	S/T	Y	0.0117688	0.704	0.31	0.041	0.062
P53671	LIM domain kinase 2	LIMK2	P07737-Y140	P07737	PROF1	140	Y	SHLRRSQY_______	FALSE	FALSE	0.5478326040667315	FALSE	S/T	Y	0.0021343	0.704	0.31	0.041	0.062
P53671	LIM domain kinase 2	LIMK2	P07900-S52	P07900	HS90A	52	S	LRELISNSSDALDKI	FALSE	FALSE	0.6547487454054453	FALSE	S/T	S/T	0.165721	0.558	0.29	0.044	0.1425
P53671	LIM domain kinase 2	LIMK2	P07900-S53	P07900	HS90A	53	S	RELISNSSDALDKIR	FALSE	FALSE	0.6563300319551528	FALSE	S/T	S/T	0.184629	0.558	0.29	0.044	0.1425
P53671	LIM domain kinase 2	LIMK2	P07900-S63	P07900	HS90A	63	S	LDKIRYESLTDPSKL	FALSE	FALSE	0.6680675328328841	FALSE	S/T	S/T	0.213746	0.558	0.29	0.044	0.1425
P53671	LIM domain kinase 2	LIMK2	P07900-S68	P07900	HS90A	68	S	YESLTDPSKLDSGKE	FALSE	FALSE	0.6880493946500068	FALSE	S/T	S/T	0.659867	0.558	0.29	0.044	0.1425
P53671	LIM domain kinase 2	LIMK2	P07900-S72	P07900	HS90A	72	S	TDPSKLDSGKELHIN	FALSE	FALSE	0.51233812422393	FALSE	S/T	S/T	0.0248689	0.558	0.29	0.044	0.1425
P53671	LIM domain kinase 2	LIMK2	P07900-S113	P07900	HS90A	113	S	NLGTIAKSGTKAFME	FALSE	FALSE	0.5507501341973884	FALSE	S/T	S/T	0.0445331	0.558	0.29	0.044	0.1425
P53671	LIM domain kinase 2	LIMK2	P07900-S164	P07900	HS90A	164	S	DEQYAWESSAGGSFT	FALSE	FALSE	0.5171463178913216	FALSE	S/T	S/T	0.0218253	0.558	0.29	0.044	0.1425
P53671	LIM domain kinase 2	LIMK2	P07900-S169	P07900	HS90A	169	S	WESSAGGSFTVRTDT	FALSE	FALSE	0.6884975841333193	FALSE	S/T	S/T	0.379634	0.558	0.29	0.044	0.1425
P53671	LIM domain kinase 2	LIMK2	P07900-S263	P07900	HS90A	263	S	PEIEDVGSDEEEEKK	FALSE	FALSE	0.5308954083433465	FALSE	S/T	S/T	0.0359786	0.558	0.29	0.044	0.1425
P53671	LIM domain kinase 2	LIMK2	P07900-S315	P07900	HS90A	315	S	EYGEFYKSLTNDWED	FALSE	FALSE	0.6506758085113892	FALSE	S/T	S/T	0.134411	0.558	0.29	0.044	0.1425
P53671	LIM domain kinase 2	LIMK2	P07900-S330	P07900	HS90A	330	S	HLAVKHFSVEGQLEF	FALSE	FALSE	0.5912966981414692	FALSE	S/T	S/T	0.060088	0.558	0.29	0.044	0.1425
P53671	LIM domain kinase 2	LIMK2	P07900-S391	P07900	HS90A	391	S	FIRGVVDSEDLPLNI	FALSE	FALSE	0.6428360279150961	FALSE	S/T	S/T	0.114592	0.558	0.29	0.044	0.1425
P53671	LIM domain kinase 2	LIMK2	P07900-S406	P07900	HS90A	406	S	SREMLQQSKILKVIR	FALSE	FALSE	0.6842325250173034	FALSE	S/T	S/T	0.360462	0.558	0.29	0.044	0.1425
P53671	LIM domain kinase 2	LIMK2	P07900-S442	P07900	HS90A	442	S	KKFYEQFSKNIKLGI	FALSE	FALSE	0.6527525590804079	FALSE	S/T	S/T	0.118626	0.558	0.29	0.044	0.1425
P53671	LIM domain kinase 2	LIMK2	P07900-S453	P07900	HS90A	453	S	KLGIHEDSQNRKKLS	FALSE	FALSE	0.6531543009610007	FALSE	S/T	S/T	0.156013	0.558	0.29	0.044	0.1425
P53671	LIM domain kinase 2	LIMK2	P07900-S460	P07900	HS90A	460	S	SQNRKKLSELLRYYT	FALSE	FALSE	0.6845002708498674	FALSE	S/T	S/T	0.41373	0.558	0.29	0.044	0.1425
P53671	LIM domain kinase 2	LIMK2	P07900-S468	P07900	HS90A	468	S	ELLRYYTSASGDEMV	FALSE	FALSE	0.6282760357756111	FALSE	S/T	S/T	0.0930529	0.558	0.29	0.044	0.1425
P53671	LIM domain kinase 2	LIMK2	P07900-S476	P07900	HS90A	476	S	ASGDEMVSLKDYCTR	FALSE	FALSE	0.666080865344225	FALSE	S/T	S/T	0.227993	0.558	0.29	0.044	0.1425
P53671	LIM domain kinase 2	LIMK2	P07900-S505	P07900	HS90A	505	S	TKDQVANSAFVERLR	FALSE	FALSE	0.6880493946500068	FALSE	S/T	S/T	0.664849	0.558	0.29	0.044	0.1425
P53671	LIM domain kinase 2	LIMK2	P07900-S543	P07900	HS90A	543	S	FEGKTLVSVTKEGLE	FALSE	FALSE	0.6827122048837606	FALSE	S/T	S/T	0.853757	0.558	0.29	0.044	0.1425
P53671	LIM domain kinase 2	LIMK2	P07900-S595	P07900	HS90A	595	S	VSNRLVTSPCCIVTS	FALSE	FALSE	0.6843709448224239	FALSE	S/T	S/T	0.877524	0.558	0.29	0.044	0.1425
P53671	LIM domain kinase 2	LIMK2	P07900-S623	P07900	HS90A	623	S	AQALRDNSTMGYMAA	FALSE	FALSE	0.6880493946500068	FALSE	S/T	S/T	0.662122	0.558	0.29	0.044	0.1425
P53671	LIM domain kinase 2	LIMK2	P07900-S641	P07900	HS90A	641	S	LEINPDHSIIETLRQ	FALSE	FALSE	0.6359187766297837	FALSE	S/T	S/T	0.0974665	0.558	0.29	0.044	0.1425
P53671	LIM domain kinase 2	LIMK2	P07900-S709	P07900	HS90A	709	S	DPTADDTSAAVTEEM	FALSE	FALSE	0.5155352067802105	FALSE	S/T	S/T	0.0209557	0.558	0.29	0.044	0.1425
P53671	LIM domain kinase 2	LIMK2	P07900-Y38	P07900	HS90A	38	Y	SLIINTFYSNKEIFL	FALSE	FALSE	0.6225391216662024	FALSE	S/T	Y	0.38206	0.558	0.29	0.044	0.1425
P53671	LIM domain kinase 2	LIMK2	P07900-Y61	P07900	HS90A	61	Y	DALDKIRYESLTDPS	FALSE	FALSE	0.608434201755186	FALSE	S/T	Y	0.139762	0.558	0.29	0.044	0.1425
P53671	LIM domain kinase 2	LIMK2	P07900-Y160	P07900	HS90A	160	Y	KHNDDEQYAWESSAG	FALSE	FALSE	0.5979842977742054	FALSE	S/T	Y	0.0903784	0.558	0.29	0.044	0.1425
P53671	LIM domain kinase 2	LIMK2	P07900-Y197	P07900	HS90A	197	Y	LKEDQTEYLEERRIK	FALSE	FALSE	0.6182058278919461	FALSE	S/T	Y	0.681418	0.558	0.29	0.044	0.1425
P53671	LIM domain kinase 2	LIMK2	P07900-Y216	P07900	HS90A	216	Y	KHSQFIGYPITLFVE	FALSE	FALSE	0.6134290228373683	FALSE	S/T	Y	0.865157	0.558	0.29	0.044	0.1425
P53671	LIM domain kinase 2	LIMK2	P07900-Y284	P07900	HS90A	284	Y	KKKIKEKYIDQEELN	FALSE	FALSE	0.6188478665972992	FALSE	S/T	Y	0.474429	0.558	0.29	0.044	0.1425
P53671	LIM domain kinase 2	LIMK2	P07900-Y309	P07900	HS90A	309	Y	DDITNEEYGEFYKSL	FALSE	FALSE	0.6124815300785625	FALSE	S/T	Y	0.199171	0.558	0.29	0.044	0.1425
P53671	LIM domain kinase 2	LIMK2	P07900-Y313	P07900	HS90A	313	Y	NEEYGEFYKSLTNDW	FALSE	FALSE	0.5311218334582221	FALSE	S/T	Y	0.0363575	0.558	0.29	0.044	0.1425
P53671	LIM domain kinase 2	LIMK2	P07900-Y434	P07900	HS90A	434	Y	LAEDKENYKKFYEQF	FALSE	FALSE	0.6189018596379778	FALSE	S/T	Y	0.554899	0.558	0.29	0.044	0.1425
P53671	LIM domain kinase 2	LIMK2	P07900-Y438	P07900	HS90A	438	Y	KENYKKFYEQFSKNI	FALSE	FALSE	0.5922958970155964	FALSE	S/T	Y	0.0857315	0.558	0.29	0.044	0.1425
P53671	LIM domain kinase 2	LIMK2	P07900-Y465	P07900	HS90A	465	Y	KLSELLRYYTSASGD	FALSE	FALSE	0.622825967095997	FALSE	S/T	Y	0.35197	0.558	0.29	0.044	0.1425
P53671	LIM domain kinase 2	LIMK2	P07900-Y466	P07900	HS90A	466	Y	LSELLRYYTSASGDE	FALSE	FALSE	0.6178502723363907	FALSE	S/T	Y	0.670582	0.558	0.29	0.044	0.1425
P53671	LIM domain kinase 2	LIMK2	P07900-Y480	P07900	HS90A	480	Y	EMVSLKDYCTRMKEN	FALSE	FALSE	0.6181853310951676	FALSE	S/T	Y	0.276613	0.558	0.29	0.044	0.1425
P53671	LIM domain kinase 2	LIMK2	P07900-Y492	P07900	HS90A	492	Y	KENQKHIYYITGETK	FALSE	FALSE	0.6141004435945242	FALSE	S/T	Y	0.995738	0.558	0.29	0.044	0.1425
P53671	LIM domain kinase 2	LIMK2	P07900-Y493	P07900	HS90A	493	Y	ENQKHIYYITGETKD	FALSE	FALSE	0.6094639356580163	FALSE	S/T	Y	0.998242	0.558	0.29	0.044	0.1425
P53671	LIM domain kinase 2	LIMK2	P07900-Y528	P07900	HS90A	528	Y	MIEPIDEYCVQQLKE	FALSE	FALSE	0.5151986100786785	FALSE	S/T	Y	0.0215377	0.558	0.29	0.044	0.1425
P53671	LIM domain kinase 2	LIMK2	P07900-Y627	P07900	HS90A	627	Y	RDNSTMGYMAAKKHL	FALSE	FALSE	0.6221981394468649	FALSE	S/T	Y	0.948443	0.558	0.29	0.044	0.1425
P53671	LIM domain kinase 2	LIMK2	P07900-Y689	P07900	HS90A	689	Y	QTHANRIYRMIKLGL	FALSE	FALSE	0.5660264995170181	FALSE	S/T	Y	0.0508961	0.558	0.29	0.044	0.1425
P53671	LIM domain kinase 2	LIMK2	P07900-2-Y614	P07900-2	HS90A-2	614	Y	KENQKHIYYITGETK	FALSE	FALSE	0.608434201755186	FALSE	S/T	Y	0.152777	0.558	0.29	0.044	0.1425
P53671	LIM domain kinase 2	LIMK2	P07900-2-Y615	P07900-2	HS90A-2	615	Y	ENQKHIYYITGETKD	FALSE	FALSE	0.6193028232092063	FALSE	S/T	Y	0.304717	0.558	0.29	0.044	0.1425
P53671	LIM domain kinase 2	LIMK2	P08134-S26	P08134	RHOC	26	S	TCLLIVFSKDQFPEV	FALSE	FALSE	0.505592704998324	FALSE	S/T	S/T	1.18753e-4	0.606	0.301	0.051	0.1055
P53671	LIM domain kinase 2	LIMK2	P08238-S48	P08238	HS90B	48	S	RELISNASDALDKIR	FALSE	FALSE	0.6974694479839267	FALSE	S/T	S/T	0.142274	0.53	0.327	0.044	0.13849999999999998
P53671	LIM domain kinase 2	LIMK2	P08238-S58	P08238	HS90B	58	S	LDKIRYESLTDPSKL	FALSE	FALSE	0.7118638145017586	FALSE	S/T	S/T	0.213746	0.53	0.327	0.044	0.13849999999999998
P53671	LIM domain kinase 2	LIMK2	P08238-S63	P08238	HS90B	63	S	YESLTDPSKLDSGKE	FALSE	FALSE	0.7233786396446584	FALSE	S/T	S/T	0.659867	0.53	0.327	0.044	0.13849999999999998
P53671	LIM domain kinase 2	LIMK2	P08238-S67	P08238	HS90B	67	S	TDPSKLDSGKELKID	FALSE	FALSE	0.6805027929380982	FALSE	S/T	S/T	0.108028	0.53	0.327	0.044	0.13849999999999998
P53671	LIM domain kinase 2	LIMK2	P08238-S108	P08238	HS90B	108	S	NLGTIAKSGTKAFME	FALSE	FALSE	0.5754527584812942	FALSE	S/T	S/T	0.0445331	0.53	0.327	0.044	0.13849999999999998
P53671	LIM domain kinase 2	LIMK2	P08238-S124	P08238	HS90B	124	S	LQAGADISMIGQFGV	FALSE	FALSE	0.7213786396446584	FALSE	S/T	S/T	0.65072	0.53	0.327	0.044	0.13849999999999998
P53671	LIM domain kinase 2	LIMK2	P08238-S159	P08238	HS90B	159	S	DEQYAWESSAGGSFT	FALSE	FALSE	0.5267891856983821	FALSE	S/T	S/T	0.0218253	0.53	0.327	0.044	0.13849999999999998
P53671	LIM domain kinase 2	LIMK2	P08238-S164	P08238	HS90B	164	S	WESSAGGSFTVRADH	FALSE	FALSE	0.6991861146505934	FALSE	S/T	S/T	0.159811	0.53	0.327	0.044	0.13849999999999998
P53671	LIM domain kinase 2	LIMK2	P08238-S255	P08238	HS90B	255	S	PKIEDVGSDEEDDSG	FALSE	FALSE	0.6611302157116853	FALSE	S/T	S/T	0.0882412	0.53	0.327	0.044	0.13849999999999998
P53671	LIM domain kinase 2	LIMK2	P08238-S261	P08238	HS90B	261	S	GSDEEDDSGKDKKKK	FALSE	FALSE	0.7112119309934211	FALSE	S/T	S/T	0.259472	0.53	0.327	0.044	0.13849999999999998
P53671	LIM domain kinase 2	LIMK2	P08238-S307	P08238	HS90B	307	S	EYGEFYKSLTNDWED	FALSE	FALSE	0.6968190601094788	FALSE	S/T	S/T	0.134411	0.53	0.327	0.044	0.13849999999999998
P53671	LIM domain kinase 2	LIMK2	P08238-S322	P08238	HS90B	322	S	HLAVKHFSVEGQLEF	FALSE	FALSE	0.631563469226468	FALSE	S/T	S/T	0.060088	0.53	0.327	0.044	0.13849999999999998
P53671	LIM domain kinase 2	LIMK2	P08238-S365	P08238	HS90B	365	S	RRVFIMDSCDELIPE	FALSE	FALSE	0.7099331870320685	FALSE	S/T	S/T	0.277794	0.53	0.327	0.044	0.13849999999999998
P53671	LIM domain kinase 2	LIMK2	P08238-S383	P08238	HS90B	383	S	FIRGVVDSEDLPLNI	FALSE	FALSE	0.6817408881761934	FALSE	S/T	S/T	0.114592	0.53	0.327	0.044	0.13849999999999998
P53671	LIM domain kinase 2	LIMK2	P08238-S398	P08238	HS90B	398	S	SREMLQQSKILKVIR	FALSE	FALSE	0.7235090610607607	FALSE	S/T	S/T	0.360462	0.53	0.327	0.044	0.13849999999999998
P53671	LIM domain kinase 2	LIMK2	P08238-S434	P08238	HS90B	434	S	KKFYEAFSKNLKLGI	FALSE	FALSE	0.6805027929380982	FALSE	S/T	S/T	0.108063	0.53	0.327	0.044	0.13849999999999998
P53671	LIM domain kinase 2	LIMK2	P08238-S445	P08238	HS90B	445	S	KLGIHEDSTNRRRLS	FALSE	FALSE	0.7231286396446583	FALSE	S/T	S/T	0.612572	0.53	0.327	0.044	0.13849999999999998
P53671	LIM domain kinase 2	LIMK2	P08238-S452	P08238	HS90B	452	S	STNRRRLSELLRYHT	FALSE	FALSE	0.7243286396446584	FALSE	S/T	S/T	0.60435	0.53	0.327	0.044	0.13849999999999998
P53671	LIM domain kinase 2	LIMK2	P08238-S460	P08238	HS90B	460	S	ELLRYHTSQSGDEMT	FALSE	FALSE	0.6100414893740419	FALSE	S/T	S/T	0.0540587	0.53	0.327	0.044	0.13849999999999998
P53671	LIM domain kinase 2	LIMK2	P08238-S462	P08238	HS90B	462	S	LRYHTSQSGDEMTSL	FALSE	FALSE	0.7076173458127737	FALSE	S/T	S/T	0.316134	0.53	0.327	0.044	0.13849999999999998
P53671	LIM domain kinase 2	LIMK2	P08238-S468	P08238	HS90B	468	S	QSGDEMTSLSEYVSR	FALSE	FALSE	0.725597963316156	FALSE	S/T	S/T	0.423353	0.53	0.327	0.044	0.13849999999999998
P53671	LIM domain kinase 2	LIMK2	P08238-S482	P08238	HS90B	482	S	RMKETQKSIYYITGE	FALSE	FALSE	0.7164387291305743	FALSE	S/T	S/T	0.839097	0.53	0.327	0.044	0.13849999999999998
P53671	LIM domain kinase 2	LIMK2	P08238-S497	P08238	HS90B	497	S	SKEQVANSAFVERVR	FALSE	FALSE	0.7230989010825668	FALSE	S/T	S/T	0.709477	0.53	0.327	0.044	0.13849999999999998
P53671	LIM domain kinase 2	LIMK2	P08238-S532	P08238	HS90B	532	S	LKEFDGKSLVSVTKE	FALSE	FALSE	0.7253613832295759	FALSE	S/T	S/T	0.399311	0.53	0.327	0.044	0.13849999999999998
P53671	LIM domain kinase 2	LIMK2	P08238-S535	P08238	HS90B	535	S	FDGKSLVSVTKEGLE	FALSE	FALSE	0.7211577246119786	FALSE	S/T	S/T	0.799803	0.53	0.327	0.044	0.13849999999999998
P53671	LIM domain kinase 2	LIMK2	P08238-S586	P08238	HS90B	586	S	TISNRLVSSPCCIVT	FALSE	FALSE	0.5528489094232844	FALSE	S/T	S/T	0.0399585	0.53	0.327	0.044	0.13849999999999998
P53671	LIM domain kinase 2	LIMK2	P08238-S587	P08238	HS90B	587	S	ISNRLVSSPCCIVTS	FALSE	FALSE	0.7263286396446584	FALSE	S/T	S/T	0.578221	0.53	0.327	0.044	0.13849999999999998
P53671	LIM domain kinase 2	LIMK2	P08238-S594	P08238	HS90B	594	S	SPCCIVTSTYGWTAN	FALSE	FALSE	0.5125742947026023	FALSE	S/T	S/T	0.0164799	0.53	0.327	0.044	0.13849999999999998
P53671	LIM domain kinase 2	LIMK2	P08238-S615	P08238	HS90B	615	S	AQALRDNSTMGYMMA	FALSE	FALSE	0.7264868522050449	FALSE	S/T	S/T	0.448507	0.53	0.327	0.044	0.13849999999999998
P53671	LIM domain kinase 2	LIMK2	P08238-Y33	P08238	HS90B	33	Y	SLIINTFYSNKEIFL	FALSE	FALSE	0.6280291427292154	FALSE	S/T	Y	0.38206	0.53	0.327	0.044	0.13849999999999998
P53671	LIM domain kinase 2	LIMK2	P08238-Y56	P08238	HS90B	56	Y	DALDKIRYESLTDPS	FALSE	FALSE	0.6097575402563851	FALSE	S/T	Y	0.139762	0.53	0.327	0.044	0.13849999999999998
P53671	LIM domain kinase 2	LIMK2	P08238-Y155	P08238	HS90B	155	Y	KHNDDEQYAWESSAG	FALSE	FALSE	0.5969098919145023	FALSE	S/T	Y	0.0903784	0.53	0.327	0.044	0.13849999999999998
P53671	LIM domain kinase 2	LIMK2	P08238-Y192	P08238	HS90B	192	Y	LKEDQTEYLEERRVK	FALSE	FALSE	0.6260471125615042	FALSE	S/T	Y	0.700332	0.53	0.327	0.044	0.13849999999999998
P53671	LIM domain kinase 2	LIMK2	P08238-Y216	P08238	HS90B	216	Y	IGYPITLYLEKEREK	FALSE	FALSE	0.6284415570059487	FALSE	S/T	Y	0.504086	0.53	0.327	0.044	0.13849999999999998
P53671	LIM domain kinase 2	LIMK2	P08238-Y276	P08238	HS90B	276	Y	TKKIKEKYIDQEELN	FALSE	FALSE	0.6247497695663352	FALSE	S/T	Y	0.412571	0.53	0.327	0.044	0.13849999999999998
P53671	LIM domain kinase 2	LIMK2	P08238-Y301	P08238	HS90B	301	Y	DDITQEEYGEFYKSL	FALSE	FALSE	0.6201545342356339	FALSE	S/T	Y	0.227906	0.53	0.327	0.044	0.13849999999999998
P53671	LIM domain kinase 2	LIMK2	P08238-Y305	P08238	HS90B	305	Y	QEEYGEFYKSLTNDW	FALSE	FALSE	0.5775506319202394	FALSE	S/T	Y	0.0544914	0.53	0.327	0.044	0.13849999999999998
P53671	LIM domain kinase 2	LIMK2	P08238-Y430	P08238	HS90B	430	Y	KENYKKFYEAFSKNL	FALSE	FALSE	0.5797815363583055	FALSE	S/T	Y	0.0591112	0.53	0.327	0.044	0.13849999999999998
P53671	LIM domain kinase 2	LIMK2	P08238-Y484	P08238	HS90B	484	Y	KETQKSIYYITGESK	FALSE	FALSE	0.618722811008978	FALSE	S/T	Y	0.993834	0.53	0.327	0.044	0.13849999999999998
P53671	LIM domain kinase 2	LIMK2	P08238-Y485	P08238	HS90B	485	Y	ETQKSIYYITGESKE	FALSE	FALSE	0.62031161844167	FALSE	S/T	Y	0.978339	0.53	0.327	0.044	0.13849999999999998
P53671	LIM domain kinase 2	LIMK2	P08238-Y512	P08238	HS90B	512	Y	KRGFEVVYMTEPIDE	FALSE	FALSE	0.6156632667933184	FALSE	S/T	Y	0.88362	0.53	0.327	0.044	0.13849999999999998
P53671	LIM domain kinase 2	LIMK2	P08238-Y520	P08238	HS90B	520	Y	MTEPIDEYCVQQLKE	FALSE	FALSE	0.505068438179371	FALSE	S/T	Y	0.0220271	0.53	0.327	0.044	0.13849999999999998
P53671	LIM domain kinase 2	LIMK2	P08238-Y619	P08238	HS90B	619	Y	RDNSTMGYMMAKKHL	FALSE	FALSE	0.6231807139823741	FALSE	S/T	Y	0.992291	0.53	0.327	0.044	0.13849999999999998
P53671	LIM domain kinase 2	LIMK2	P0DMV8-S106	P0DMV8	HS71A	106	S	DKPKVQVSYKGETKA	FALSE	FALSE	0.5060617583113862	FALSE	S/T	S/T	0.15243	0.655	0.238	0.041	0.041
P53671	LIM domain kinase 2	LIMK2	P0DMV9-S106	P0DMV9	HS71B	106	S	DKPKVQVSYKGETKA	FALSE	FALSE	0.5060617583113862	FALSE	S/T	S/T	0.15243	0.655	0.238	0.041	0.041
P53671	LIM domain kinase 2	LIMK2	P11142-S40	P11142	HSP7C	40	S	QGNRTTPSYVAFTDT	FALSE	FALSE	0.534652080629168	FALSE	S/T	S/T	0.623753	0.492	0.246	0.041	0.041
P53671	LIM domain kinase 2	LIMK2	P11142-S511	P11142	HSP7C	511	S	TNDKGRLSKEDIERM	FALSE	FALSE	0.5217394494800236	FALSE	S/T	S/T	0.386145	0.492	0.246	0.041	0.041
P53671	LIM domain kinase 2	LIMK2	P11802-T172	P11802	CDK4	172	T	YSYQMALTPVVVTLW	FALSE	FALSE	0.5022693036264605	TRUE	S/T	S/T	9.00805e-9	0.588	0.304	0.0515	0.19
P53671	LIM domain kinase 2	LIMK2	P11802-T277	P11802	CDK4	277	T	QLLLEMLTFNPHKRI	FALSE	FALSE	0.538940936471518	TRUE	S/T	S/T	5.59966e-7	0.588	0.304	0.0515	0.19
P53671	LIM domain kinase 2	LIMK2	P11802-Y17	P11802	CDK4	17	Y	AEIGVGAYGTVYKAR	FALSE	FALSE	0.7373343065138384	TRUE	S/T	Y	0.00789906	0.588	0.304	0.0515	0.19
P53671	LIM domain kinase 2	LIMK2	P11831-S16	P11831	SRF	16	S	AAALGRGSALGGSLN	FALSE	FALSE	0.6633219843535644	FALSE	S/T	S/T	2.97214e-5	0.758	0.301	0.051	0.1125
P53671	LIM domain kinase 2	LIMK2	P11831-S21	P11831	SRF	21	S	RGSALGGSLNRTPTG	FALSE	FALSE	0.6633081502626762	FALSE	S/T	S/T	4.97684e-5	0.758	0.301	0.051	0.1125
P53671	LIM domain kinase 2	LIMK2	P11831-S77	P11831	SRF	77	S	PTAGALYSGSEGDSE	FALSE	FALSE	0.6770789944861902	FALSE	S/T	S/T	1.07414e-4	0.758	0.301	0.051	0.1125
P53671	LIM domain kinase 2	LIMK2	P11831-S79	P11831	SRF	79	S	AGALYSGSEGDSESG	FALSE	FALSE	0.66412136164479	FALSE	S/T	S/T	5.73316e-5	0.758	0.301	0.051	0.1125
P53671	LIM domain kinase 2	LIMK2	P11831-S83	P11831	SRF	83	S	YSGSEGDSESGEEEE	FALSE	FALSE	0.6442447613937593	FALSE	S/T	S/T	1.07158e-5	0.758	0.301	0.051	0.1125
P53671	LIM domain kinase 2	LIMK2	P11831-S85	P11831	SRF	85	S	GSEGDSESGEEEELG	FALSE	FALSE	0.66412136164479	FALSE	S/T	S/T	5.77895e-5	0.758	0.301	0.051	0.1125
P53671	LIM domain kinase 2	LIMK2	P11831-S101	P11831	SRF	101	S	ERRGLKRSLSEMEIG	FALSE	FALSE	0.6547458774172159	FALSE	S/T	S/T	2.00628e-5	0.758	0.301	0.051	0.1125
P53671	LIM domain kinase 2	LIMK2	P11831-S103	P11831	SRF	103	S	RGLKRSLSEMEIGMV	FALSE	FALSE	0.7069351687894687	FALSE	S/T	S/T	4.44352e-4	0.758	0.301	0.051	0.1125
P53671	LIM domain kinase 2	LIMK2	P11831-S162	P11831	SRF	162	S	LRRYTTFSKRKTGIM	FALSE	FALSE	0.6336079966748457	FALSE	S/T	S/T	2.60992e-6	0.758	0.301	0.051	0.1125
P53671	LIM domain kinase 2	LIMK2	P11831-S176	P11831	SRF	176	S	MKKAYELSTLTGTQV	FALSE	FALSE	0.6438617504330888	FALSE	S/T	S/T	1.47482e-5	0.758	0.301	0.051	0.1125
P53671	LIM domain kinase 2	LIMK2	P11831-S221	P11831	SRF	221	S	LIQTCLNSPDSPPRS	FALSE	FALSE	0.503766683646592	FALSE	S/T	S/T	4.21557e-8	0.758	0.301	0.051	0.1125
P53671	LIM domain kinase 2	LIMK2	P11831-S224	P11831	SRF	224	S	TCLNSPDSPPRSDPT	FALSE	FALSE	0.5166391380490313	FALSE	S/T	S/T	2.02763e-7	0.758	0.301	0.051	0.1125
P53671	LIM domain kinase 2	LIMK2	P11831-S228	P11831	SRF	228	S	SPDSPPRSDPTTDQR	FALSE	FALSE	0.5166391380490313	FALSE	S/T	S/T	2.09148e-7	0.758	0.301	0.051	0.1125
P53671	LIM domain kinase 2	LIMK2	P11831-S251	P11831	SRF	251	S	TDLTYQVSESDSSGE	FALSE	FALSE	0.6442447613937593	FALSE	S/T	S/T	1.09419e-5	0.758	0.301	0.051	0.1125
P53671	LIM domain kinase 2	LIMK2	P11831-S253	P11831	SRF	253	S	LTYQVSESDSSGETK	FALSE	FALSE	0.6438617504330888	FALSE	S/T	S/T	1.4916000000000001e-05	0.758	0.301	0.051	0.1125
P53671	LIM domain kinase 2	LIMK2	P11831-S370	P11831	SRF	370	S	HQAPQQASPSRDSST	FALSE	FALSE	0.5654055933430866	FALSE	S/T	S/T	1.342e-6	0.758	0.301	0.051	0.1125
P53671	LIM domain kinase 2	LIMK2	P11831-S435	P11831	SRF	435	S	LTVLNAFSQAPSTMQ	FALSE	FALSE	0.5146203387680913	FALSE	S/T	S/T	5.93088e-7	0.758	0.301	0.051	0.1125
P53671	LIM domain kinase 2	LIMK2	P11831-S446	P11831	SRF	446	S	STMQVSHSQVQEPGG	FALSE	FALSE	0.643742726556836	FALSE	S/T	S/T	9.4478e-6	0.758	0.301	0.051	0.1125
P53671	LIM domain kinase 2	LIMK2	P11831-T159	P11831	SRF	159	T	DNKLRRYTTFSKRKT	FALSE	FALSE	0.5148411582510515	FALSE	S/T	S/T	1.40542e-7	0.758	0.301	0.051	0.1125
P53671	LIM domain kinase 2	LIMK2	P11831-T217	P11831	SRF	217	T	TGKALIQTCLNSPDS	FALSE	FALSE	0.5017604512094384	FALSE	S/T	S/T	7.2452e-9	0.758	0.301	0.051	0.1125
P53671	LIM domain kinase 2	LIMK2	P13639-S38	P13639	EF2	38	S	GKSTLTDSLVCKAGI	FALSE	FALSE	0.5268026387221798	FALSE	S/T	S/T	0.185952	0.553	0.231	0.041	0.093
P53671	LIM domain kinase 2	LIMK2	P13639-Y671	P13639	EF2	671	Y	DITKGVQYLNEIKDS	FALSE	FALSE	0.5305813256702839	FALSE	S/T	Y	0.626133	0.553	0.231	0.041	0.093
P53671	LIM domain kinase 2	LIMK2	P13639-Y730	P13639	EF2	730	Y	PTARRCLYASVLTAQ	FALSE	FALSE	0.5108936478692698	FALSE	S/T	Y	0.248882	0.553	0.231	0.041	0.093
P53671	LIM domain kinase 2	LIMK2	P14314-S451	P14314	GLU2B	451	S	TSLGTWGSWIGPDHD	FALSE	FALSE	0.5291510166118806	FALSE	S/T	S/T	0.020154	0.652	0.371	0.041	0.041
P53671	LIM domain kinase 2	LIMK2	P14625-S92	P14625	ENPL	92	S	MMKLIINSLYKNKEI	FALSE	FALSE	0.5029125698012543	FALSE	S/T	S/T	0.0315137	0.569	0.301	0.041	0.152
P53671	LIM domain kinase 2	LIMK2	P14625-S225	P14625	ENPL	225	S	DTQHIWESDSNEFSV	FALSE	FALSE	0.5635389544669746	FALSE	S/T	S/T	0.063516	0.569	0.301	0.041	0.152
P53671	LIM domain kinase 2	LIMK2	P14625-S385	P14625	ENPL	385	S	EGEVTFKSILFVPTS	FALSE	FALSE	0.5927291491940719	FALSE	S/T	S/T	0.289262	0.569	0.301	0.041	0.152
P53671	LIM domain kinase 2	LIMK2	P14625-S403	P14625	ENPL	403	S	GLFDEYGSKKSDYIK	FALSE	FALSE	0.5052564439827664	FALSE	S/T	S/T	0.0263833	0.569	0.301	0.041	0.152
P53671	LIM domain kinase 2	LIMK2	P14625-S514	P14625	ENPL	514	S	AKLLRFQSSHHPTDI	FALSE	FALSE	0.5868746974587072	FALSE	S/T	S/T	0.108566	0.569	0.301	0.041	0.152
P53671	LIM domain kinase 2	LIMK2	P14625-S643	P14625	ENPL	643	S	VSQRLTESPCALVAS	FALSE	FALSE	0.5051629822779341	FALSE	S/T	S/T	0.025328	0.569	0.301	0.041	0.152
P53671	LIM domain kinase 2	LIMK2	P14625-S674	P14625	ENPL	674	S	YQTGKDISTNYYASQ	FALSE	FALSE	0.558355169279955	FALSE	S/T	S/T	0.0590074	0.569	0.301	0.041	0.152
P53671	LIM domain kinase 2	LIMK2	P14625-Y408	P14625	ENPL	408	Y	YGSKKSDYIKLYVRR	FALSE	FALSE	0.5085638939288835	FALSE	S/T	Y	0.570976	0.569	0.301	0.041	0.152
P53671	LIM domain kinase 2	LIMK2	P14625-Y539	P14625	ENPL	539	Y	KEKQDKIYFMAGSSR	FALSE	FALSE	0.5097293792171536	FALSE	S/T	Y	0.803003	0.569	0.301	0.041	0.152
P53671	LIM domain kinase 2	LIMK2	P14625-Y677	P14625	ENPL	677	Y	GKDISTNYYASQKKT	FALSE	FALSE	0.5037893836565471	FALSE	S/T	Y	0.485567	0.569	0.301	0.041	0.152
P53671	LIM domain kinase 2	LIMK2	P14625-Y727	P14625	ENPL	727	Y	TATLRSGYLLPDTKA	FALSE	FALSE	0.5037893836565471	FALSE	S/T	Y	0.456403	0.569	0.301	0.041	0.152
P53671	LIM domain kinase 2	LIMK2	P16333-S66	P16333	NCK1	66	S	KNSARKASIVKNLKD	FALSE	FALSE	0.5929890151816462	FALSE	S/T	S/T	2.40321e-4	0.696	0.31	0.052	0.08700000000000001
P53671	LIM domain kinase 2	LIMK2	P16333-S85	P16333	NCK1	85	S	GKVKRKPSVPDSASP	FALSE	FALSE	0.5278771967328919	FALSE	S/T	S/T	5.61604e-6	0.696	0.31	0.052	0.08700000000000001
P53671	LIM domain kinase 2	LIMK2	P16333-S89	P16333	NCK1	89	S	RKPSVPDSASPADDS	FALSE	FALSE	0.5384459683831923	FALSE	S/T	S/T	1.53933e-5	0.696	0.31	0.052	0.08700000000000001
P53671	LIM domain kinase 2	LIMK2	P16333-S96	P16333	NCK1	96	S	SASPADDSFVDPGER	FALSE	FALSE	0.56274816968219	FALSE	S/T	S/T	3.45345e-5	0.696	0.31	0.052	0.08700000000000001
P53671	LIM domain kinase 2	LIMK2	P16333-S176	P16333	NCK1	176	S	GDHVGSLSEKLAAVV	FALSE	FALSE	0.5399980177247654	FALSE	S/T	S/T	7.41174e-6	0.696	0.31	0.052	0.08700000000000001
P53671	LIM domain kinase 2	LIMK2	P16333-S313	P16333	NCK1	313	S	LIRDSESSPNDFSVS	FALSE	FALSE	0.5177399418309311	FALSE	S/T	S/T	3.2976e-6	0.696	0.31	0.052	0.08700000000000001
P53671	LIM domain kinase 2	LIMK2	P16333-S347	P16333	NCK1	347	S	CIGQRKFSTMEELVE	FALSE	FALSE	0.594989015181646	FALSE	S/T	S/T	2.5538e-4	0.696	0.31	0.052	0.08700000000000001
P53671	LIM domain kinase 2	LIMK2	P16333-Y13	P16333	NCK1	13	Y	VVVAKFDYVAQQEQE	FALSE	FALSE	0.5059903400043746	FALSE	S/T	Y	8.62612e-6	0.696	0.31	0.052	0.08700000000000001
P53671	LIM domain kinase 2	LIMK2	P16333-Y105	P16333	NCK1	105	Y	VDPGERLYDLNMPAY	FALSE	FALSE	0.5083792288932634	FALSE	S/T	Y	6.76636e-6	0.696	0.31	0.052	0.08700000000000001
P53671	LIM domain kinase 2	LIMK2	P16333-Y112	P16333	NCK1	112	Y	YDLNMPAYVKFNYMA	FALSE	FALSE	0.5081252606392951	FALSE	S/T	Y	1.03327e-5	0.696	0.31	0.052	0.08700000000000001
P53671	LIM domain kinase 2	LIMK2	P16333-Y268	P16333	NCK1	268	Y	PSPPQCDYIRPSLTG	FALSE	FALSE	0.5260373757588015	FALSE	S/T	Y	3.28899e-5	0.696	0.31	0.052	0.08700000000000001
P53671	LIM domain kinase 2	LIMK2	P16333-Y339	P16333	NCK1	339	Y	VQLKETVYCIGQRKF	FALSE	FALSE	0.5528119959636029	FALSE	S/T	Y	4.03581e-4	0.696	0.31	0.052	0.08700000000000001
P53671	LIM domain kinase 2	LIMK2	P20248-S5	P20248	CCNA2	5	S	___MLGNSAPGPATR	FALSE	FALSE	0.5476918136164514	FALSE	S/T	S/T	1.28722e-6	0.663	0.298	0.051	0.0655
P53671	LIM domain kinase 2	LIMK2	P20248-S55	P20248	CCNA2	55	S	AALAVLKSGNPRGLA	FALSE	FALSE	0.6359717207389365	FALSE	S/T	S/T	0.00116288	0.663	0.298	0.051	0.0655
P53671	LIM domain kinase 2	LIMK2	P20248-S154	P20248	CCNA2	154	S	PMDGSFESPHTMDMS	FALSE	FALSE	0.59846110803087	FALSE	S/T	S/T	4.45794e-5	0.663	0.298	0.051	0.0655
P53671	LIM domain kinase 2	LIMK2	P20248-S209	P20248	CCNA2	209	S	KQPDITNSMRAILVD	FALSE	FALSE	0.5728899930166128	FALSE	S/T	S/T	8.71619e-6	0.663	0.298	0.051	0.0655
P53671	LIM domain kinase 2	LIMK2	P20248-S244	P20248	CCNA2	244	S	NYIDRFLSSMSVLRG	FALSE	FALSE	0.5980957090748671	FALSE	S/T	S/T	4.00209e-5	0.663	0.298	0.051	0.0655
P53671	LIM domain kinase 2	LIMK2	P20248-Y225	P20248	CCNA2	225	Y	LVEVGEEYKLQNETL	FALSE	FALSE	0.5735630513169646	FALSE	S/T	Y	0.00111113	0.663	0.298	0.051	0.0655
Q13873	Bone morphogenetic protein receptor type-2	BMPR2	Q9Y4H2-S3	Q9Y4H2	IRS2	3	S	_____MASPPRHGPP	FALSE	FALSE	0.5260720843980932	FALSE	S/T	S/T	1.14838e-9	0.581	0.412	0.041	0.099
Q13873	Bone morphogenetic protein receptor type-2	BMPR2	Q9Y4H2-S30	Q9Y4H2	IRS2	30	S	NNNNNNHSVRKCGYL	FALSE	FALSE	0.5154425273686382	FALSE	S/T	S/T	3.95533e-11	0.581	0.412	0.041	0.099
Q13873	Bone morphogenetic protein receptor type-2	BMPR2	Q9Y4H2-S78	Q9Y4H2	IRS2	78	S	PRLEYYESEKKWRSK	FALSE	FALSE	0.5293872262636017	FALSE	S/T	S/T	2.59222e-8	0.581	0.412	0.041	0.099
Q13873	Bone morphogenetic protein receptor type-2	BMPR2	Q9Y4H2-S162	Q9Y4H2	IRS2	162	S	PAAAPAASCSASLPG	FALSE	FALSE	0.5167285855801262	FALSE	S/T	S/T	4.4153e-9	0.581	0.412	0.041	0.099
Q13873	Bone morphogenetic protein receptor type-2	BMPR2	Q9Y4H2-S174	Q9Y4H2	IRS2	174	S	LPGALGGSAGAAGAE	FALSE	FALSE	0.5523221211176347	FALSE	S/T	S/T	1.30783e-5	0.581	0.412	0.041	0.099
Q13873	Bone morphogenetic protein receptor type-2	BMPR2	Q9Y4H2-S304	Q9Y4H2	IRS2	304	S	LFEFRPRSKSQSSGS	FALSE	FALSE	0.5144788644233964	FALSE	S/T	S/T	3.88669e-10	0.581	0.412	0.041	0.099
Q13873	Bone morphogenetic protein receptor type-2	BMPR2	Q9Y4H2-S306	Q9Y4H2	IRS2	306	S	EFRPRSKSQSSGSSA	FALSE	FALSE	0.5155586889847998	FALSE	S/T	S/T	1.11489e-10	0.581	0.412	0.041	0.099
Q13873	Bone morphogenetic protein receptor type-2	BMPR2	Q9Y4H2-S308	Q9Y4H2	IRS2	308	S	RPRSKSQSSGSSATH	FALSE	FALSE	0.5311455018201191	FALSE	S/T	S/T	5.49991e-8	0.581	0.412	0.041	0.099
Q13873	Bone morphogenetic protein receptor type-2	BMPR2	Q9Y4H2-S309	Q9Y4H2	IRS2	309	S	PRSKSQSSGSSATHP	FALSE	FALSE	0.551722954492785	FALSE	S/T	S/T	2.55035e-7	0.581	0.412	0.041	0.099
Q13873	Bone morphogenetic protein receptor type-2	BMPR2	Q9Y4H2-S311	Q9Y4H2	IRS2	311	S	SKSQSSGSSATHPIS	FALSE	FALSE	0.5291455018201191	FALSE	S/T	S/T	3.8585e-8	0.581	0.412	0.041	0.099
Q13873	Bone morphogenetic protein receptor type-2	BMPR2	Q9Y4H2-S312	Q9Y4H2	IRS2	312	S	KSQSSGSSATHPISV	FALSE	FALSE	0.5504402633811417	FALSE	S/T	S/T	4.88311e-6	0.581	0.412	0.041	0.099
Q13873	Bone morphogenetic protein receptor type-2	BMPR2	Q9Y4H2-S334	Q9Y4H2	IRS2	334	S	HLVNLPPSQTGLVRR	FALSE	FALSE	0.5540885458906345	FALSE	S/T	S/T	2.71772e-7	0.581	0.412	0.041	0.099
Q13873	Bone morphogenetic protein receptor type-2	BMPR2	Q9Y4H2-S342	Q9Y4H2	IRS2	342	S	QTGLVRRSRTDSLAA	FALSE	FALSE	0.5144788644233964	FALSE	S/T	S/T	4.9894e-10	0.581	0.412	0.041	0.099
Q13873	Bone morphogenetic protein receptor type-2	BMPR2	Q9Y4H2-S346	Q9Y4H2	IRS2	346	S	VRRSRTDSLAATPPA	FALSE	FALSE	0.564756538975353	FALSE	S/T	S/T	5.9095e-7	0.581	0.412	0.041	0.099
Q13873	Bone morphogenetic protein receptor type-2	BMPR2	Q9Y4H2-S358	Q9Y4H2	IRS2	358	S	PPAAKCSSCRVRTAS	FALSE	FALSE	0.5213285855801263	FALSE	S/T	S/T	2.56361e-9	0.581	0.412	0.041	0.099
Q13873	Bone morphogenetic protein receptor type-2	BMPR2	Q9Y4H2-S365	Q9Y4H2	IRS2	365	S	SCRVRTASEGDGGAA	FALSE	FALSE	0.5144788644233964	FALSE	S/T	S/T	5.43488e-10	0.581	0.412	0.041	0.099
Q13873	Bone morphogenetic protein receptor type-2	BMPR2	Q9Y4H2-S384	Q9Y4H2	IRS2	384	S	AAGARPVSVAGSPLS	FALSE	FALSE	0.5495986850340675	FALSE	S/T	S/T	1.62936e-7	0.581	0.412	0.041	0.099
Q13873	Bone morphogenetic protein receptor type-2	BMPR2	Q9Y4H2-S388	Q9Y4H2	IRS2	388	S	RPVSVAGSPLSPGPV	FALSE	FALSE	0.5291455018201191	FALSE	S/T	S/T	3.95598e-8	0.581	0.412	0.041	0.099
Q13873	Bone morphogenetic protein receptor type-2	BMPR2	Q9Y4H2-S391	Q9Y4H2	IRS2	391	S	SVAGSPLSPGPVRAP	FALSE	FALSE	0.5169959768844741	FALSE	S/T	S/T	1.44133e-8	0.581	0.412	0.041	0.099
Q13873	Bone morphogenetic protein receptor type-2	BMPR2	Q9Y4H2-S400	Q9Y4H2	IRS2	400	S	GPVRAPLSRSHTLSG	FALSE	FALSE	0.514995976884474	FALSE	S/T	S/T	1.40372e-8	0.581	0.412	0.041	0.099
Q13873	Bone morphogenetic protein receptor type-2	BMPR2	Q9Y4H2-S406	Q9Y4H2	IRS2	406	S	LSRSHTLSGGCGGRG	FALSE	FALSE	0.5517025811379637	FALSE	S/T	S/T	1.73251e-7	0.581	0.412	0.041	0.099
Q13873	Bone morphogenetic protein receptor type-2	BMPR2	Q9Y4H2-S430	Q9Y4H2	IRS2	430	S	GALQHSRSMSMPVAH	FALSE	FALSE	0.5144788644233964	FALSE	S/T	S/T	4.93277e-10	0.581	0.412	0.041	0.099
Q13873	Bone morphogenetic protein receptor type-2	BMPR2	Q9Y4H2-S432	Q9Y4H2	IRS2	432	S	LQHSRSMSMPVAHSP	FALSE	FALSE	0.5213285855801263	FALSE	S/T	S/T	2.79281e-9	0.581	0.412	0.041	0.099
Q13873	Bone morphogenetic protein receptor type-2	BMPR2	Q9Y4H2-S505	Q9Y4H2	IRS2	505	S	MSLDEYGSSPGDLRA	FALSE	FALSE	0.5291455018201191	FALSE	S/T	S/T	3.59224e-8	0.581	0.412	0.041	0.099
Q13873	Bone morphogenetic protein receptor type-2	BMPR2	Q9Y4H2-S506	Q9Y4H2	IRS2	506	S	SLDEYGSSPGDLRAF	FALSE	FALSE	0.5531543010114025	FALSE	S/T	S/T	5.80202e-5	0.581	0.412	0.041	0.099
Q13873	Bone morphogenetic protein receptor type-2	BMPR2	Q9Y4H2-S515	Q9Y4H2	IRS2	515	S	GDLRAFCSHRSNTPE	FALSE	FALSE	0.5240720843980932	FALSE	S/T	S/T	1.10586e-9	0.581	0.412	0.041	0.099
Q13873	Bone morphogenetic protein receptor type-2	BMPR2	Q9Y4H2-S518	Q9Y4H2	IRS2	518	S	RAFCSHRSNTPESIA	FALSE	FALSE	0.5152459768844739	FALSE	S/T	S/T	9.84945e-9	0.581	0.412	0.041	0.099
Q13873	Bone morphogenetic protein receptor type-2	BMPR2	Q9Y4H2-S523	Q9Y4H2	IRS2	523	S	HRSNTPESIAETPPA	FALSE	FALSE	0.5555018730552338	FALSE	S/T	S/T	1.20692e-6	0.581	0.412	0.041	0.099
Q13873	Bone morphogenetic protein receptor type-2	BMPR2	Q9Y4H2-S550	Q9Y4H2	IRS2	550	S	MTMDRPLSHCGRSYR	FALSE	FALSE	0.5260720843980932	FALSE	S/T	S/T	1.24291e-9	0.581	0.412	0.041	0.099
Q13873	Bone morphogenetic protein receptor type-2	BMPR2	Q9Y4H2-S560	Q9Y4H2	IRS2	560	S	GRSYRRVSGDAAQDL	FALSE	FALSE	0.5583327104077993	FALSE	S/T	S/T	5.07793e-6	0.581	0.412	0.041	0.099
Q13873	Bone morphogenetic protein receptor type-2	BMPR2	Q9Y4H2-S577	Q9Y4H2	IRS2	577	S	GLRKRTYSLTTPARQ	FALSE	FALSE	0.5537502001855826	FALSE	S/T	S/T	1.89436e-7	0.581	0.412	0.041	0.099
Q13873	Bone morphogenetic protein receptor type-2	BMPR2	Q9Y4H2-S591	Q9Y4H2	IRS2	591	S	QRPVPQPSSASLDEY	FALSE	FALSE	0.5480346267207363	FALSE	S/T	S/T	1.81009e-5	0.581	0.412	0.041	0.099
Q13873	Bone morphogenetic protein receptor type-2	BMPR2	Q9Y4H2-S592	Q9Y4H2	IRS2	592	S	RPVPQPSSASLDEYT	FALSE	FALSE	0.5592127418289242	FALSE	S/T	S/T	3.65646e-7	0.581	0.412	0.041	0.099
Q13873	Bone morphogenetic protein receptor type-2	BMPR2	Q9Y4H2-S594	Q9Y4H2	IRS2	594	S	VPQPSSASLDEYTLM	FALSE	FALSE	0.5155586889847998	FALSE	S/T	S/T	2.5317e-10	0.581	0.412	0.041	0.099
Q13873	Bone morphogenetic protein receptor type-2	BMPR2	Q9Y4H2-S606	Q9Y4H2	IRS2	606	S	TLMRATFSGSAGRLC	FALSE	FALSE	0.5550518730552337	FALSE	S/T	S/T	1.00551e-6	0.581	0.412	0.041	0.099
Q13873	Bone morphogenetic protein receptor type-2	BMPR2	Q9Y4H2-S608	Q9Y4H2	IRS2	608	S	MRATFSGSAGRLCPS	FALSE	FALSE	0.5311455018201191	FALSE	S/T	S/T	5.24893e-8	0.581	0.412	0.041	0.099
Q13873	Bone morphogenetic protein receptor type-2	BMPR2	Q9Y4H2-S615	Q9Y4H2	IRS2	615	S	SAGRLCPSCPASSPK	FALSE	FALSE	0.5183285855801263	FALSE	S/T	S/T	3.47355e-9	0.581	0.412	0.041	0.099
Q13873	Bone morphogenetic protein receptor type-2	BMPR2	Q9Y4H2-S619	Q9Y4H2	IRS2	619	S	LCPSCPASSPKVAYH	FALSE	FALSE	0.518167392376687	FALSE	S/T	S/T	1.5147e-11	0.581	0.412	0.041	0.099
Q13873	Bone morphogenetic protein receptor type-2	BMPR2	Q9Y4H2-S620	Q9Y4H2	IRS2	620	S	CPSCPASSPKVAYHP	FALSE	FALSE	0.516745976884474	FALSE	S/T	S/T	8.60758e-9	0.581	0.412	0.041	0.099
Q13873	Bone morphogenetic protein receptor type-2	BMPR2	Q9Y4H2-S639	Q9Y4H2	IRS2	639	S	YGDIEIGSHRSSSSN	FALSE	FALSE	0.5167285855801262	FALSE	S/T	S/T	4.29666e-9	0.581	0.412	0.041	0.099
Q13873	Bone morphogenetic protein receptor type-2	BMPR2	Q9Y4H2-S642	Q9Y4H2	IRS2	642	S	IEIGSHRSSSSNLGA	FALSE	FALSE	0.5378885689935311	FALSE	S/T	S/T	8.29012e-8	0.581	0.412	0.041	0.099
Q13873	Bone morphogenetic protein receptor type-2	BMPR2	Q9Y4H2-S643	Q9Y4H2	IRS2	643	S	EIGSHRSSSSNLGAD	FALSE	FALSE	0.5362146244553052	FALSE	S/T	S/T	2.46756e-6	0.581	0.412	0.041	0.099
Q13873	Bone morphogenetic protein receptor type-2	BMPR2	Q9Y4H2-S644	Q9Y4H2	IRS2	644	S	IGSHRSSSSNLGADD	FALSE	FALSE	0.5504402633811417	FALSE	S/T	S/T	4.58248e-6	0.581	0.412	0.041	0.099
Q13873	Bone morphogenetic protein receptor type-2	BMPR2	Q9Y4H2-S645	Q9Y4H2	IRS2	645	S	GSHRSSSSNLGADDG	FALSE	FALSE	0.5152459768844739	FALSE	S/T	S/T	9.0041e-9	0.581	0.412	0.041	0.099
Q13873	Bone morphogenetic protein receptor type-2	BMPR2	Q9Y4H2-S672	Q9Y4H2	IRS2	672	S	SGSGSCRSDDYMPMS	FALSE	FALSE	0.5155586889847998	FALSE	S/T	S/T	1.41421e-10	0.581	0.412	0.041	0.099
Q13873	Bone morphogenetic protein receptor type-2	BMPR2	Q9Y4H2-S679	Q9Y4H2	IRS2	679	S	SDDYMPMSPASVSAP	FALSE	FALSE	0.5144487624685833	FALSE	S/T	S/T	2.99177e-11	0.581	0.412	0.041	0.099
Q13873	Bone morphogenetic protein receptor type-2	BMPR2	Q9Y4H2-S682	Q9Y4H2	IRS2	682	S	YMPMSPASVSAPKQI	FALSE	FALSE	0.5274933279070756	FALSE	S/T	S/T	3.40888e-8	0.581	0.412	0.041	0.099
Q13873	Bone morphogenetic protein receptor type-2	BMPR2	Q9Y4H2-S714	Q9Y4H2	IRS2	714	S	PAGPAPTSAAGRTFP	FALSE	FALSE	0.5155586889847998	FALSE	S/T	S/T	3.00004e-10	0.581	0.412	0.041	0.099
Q13873	Bone morphogenetic protein receptor type-2	BMPR2	Q9Y4H2-S723	Q9Y4H2	IRS2	723	S	AGRTFPASGGGYKAS	FALSE	FALSE	0.5273386109401772	FALSE	S/T	S/T	2.06344e-8	0.581	0.412	0.041	0.099
Q13873	Bone morphogenetic protein receptor type-2	BMPR2	Q9Y4H2-S730	Q9Y4H2	IRS2	730	S	SGGGYKASSPAESSP	FALSE	FALSE	0.5253386109401772	FALSE	S/T	S/T	1.89567e-8	0.581	0.412	0.041	0.099
Q13873	Bone morphogenetic protein receptor type-2	BMPR2	Q9Y4H2-S731	Q9Y4H2	IRS2	731	S	GGGYKASSPAESSPE	FALSE	FALSE	0.5498735967144751	FALSE	S/T	S/T	3.98446e-6	0.581	0.412	0.041	0.099
Q13873	Bone morphogenetic protein receptor type-2	BMPR2	Q9Y4H2-S735	Q9Y4H2	IRS2	735	S	KASSPAESSPEDSGY	FALSE	FALSE	0.5482745170778777	FALSE	S/T	S/T	1.86419e-6	0.581	0.412	0.041	0.099
Q13873	Bone morphogenetic protein receptor type-2	BMPR2	Q9Y4H2-S736	Q9Y4H2	IRS2	736	S	ASSPAESSPEDSGYM	FALSE	FALSE	0.5430625198316413	FALSE	S/T	S/T	3.51421e-6	0.581	0.412	0.041	0.099
Q13873	Bone morphogenetic protein receptor type-2	BMPR2	Q9Y4H2-S740	Q9Y4H2	IRS2	740	S	AESSPEDSGYMRMWC	FALSE	FALSE	0.5423140097093923	FALSE	S/T	S/T	1.16424e-7	0.581	0.412	0.041	0.099
Q13873	Bone morphogenetic protein receptor type-2	BMPR2	Q9Y4H2-S752	Q9Y4H2	IRS2	752	S	MWCGSKLSMEHADGK	FALSE	FALSE	0.5520069524626273	FALSE	S/T	S/T	1.62957e-5	0.581	0.412	0.041	0.099
Q13873	Bone morphogenetic protein receptor type-2	BMPR2	Q9Y4H2-S770	Q9Y4H2	IRS2	770	S	NGDYLNVSPSDAVTT	FALSE	FALSE	0.5365796229374584	FALSE	S/T	S/T	7.01016e-8	0.581	0.412	0.041	0.099
Q13873	Bone morphogenetic protein receptor type-2	BMPR2	Q9Y4H2-S772	Q9Y4H2	IRS2	772	S	DYLNVSPSDAVTTGT	FALSE	FALSE	0.553722954492785	FALSE	S/T	S/T	2.60379e-7	0.581	0.412	0.041	0.099
Q13873	Bone morphogenetic protein receptor type-2	BMPR2	Q9Y4H2-S785	Q9Y4H2	IRS2	785	S	GTPPDFFSAALHPGG	FALSE	FALSE	0.5543284687999145	FALSE	S/T	S/T	8.05445e-7	0.581	0.412	0.041	0.099
Q13873	Bone morphogenetic protein receptor type-2	BMPR2	Q9Y4H2-S804	Q9Y4H2	IRS2	804	S	GVPGCCYSSLPRSYK	FALSE	FALSE	0.5253285855801263	FALSE	S/T	S/T	1.6308e-9	0.581	0.412	0.041	0.099
Q13873	Bone morphogenetic protein receptor type-2	BMPR2	Q9Y4H2-S805	Q9Y4H2	IRS2	805	S	VPGCCYSSLPRSYKA	FALSE	FALSE	0.5537502001855826	FALSE	S/T	S/T	1.93108e-7	0.581	0.412	0.041	0.099
Q13873	Bone morphogenetic protein receptor type-2	BMPR2	Q9Y4H2-S809	Q9Y4H2	IRS2	809	S	CYSSLPRSYKAPYTC	FALSE	FALSE	0.5175586889848	FALSE	S/T	S/T	8.20899e-11	0.581	0.412	0.041	0.099
Q13873	Bone morphogenetic protein receptor type-2	BMPR2	Q9Y4H2-S820	Q9Y4H2	IRS2	820	S	PYTCGGDSDQYVLMS	FALSE	FALSE	0.5543284687999145	FALSE	S/T	S/T	8.38178e-7	0.581	0.412	0.041	0.099
Q13873	Bone morphogenetic protein receptor type-2	BMPR2	Q9Y4H2-S827	Q9Y4H2	IRS2	827	S	SDQYVLMSSPVGRIL	FALSE	FALSE	0.514995976884474	FALSE	S/T	S/T	1.14908e-8	0.581	0.412	0.041	0.099
Q13873	Bone morphogenetic protein receptor type-2	BMPR2	Q9Y4H2-S828	Q9Y4H2	IRS2	828	S	DQYVLMSSPVGRILE	FALSE	FALSE	0.5404570335131054	FALSE	S/T	S/T	2.77469e-6	0.581	0.412	0.041	0.099
Q13873	Bone morphogenetic protein receptor type-2	BMPR2	Q9Y4H2-S894	Q9Y4H2	IRS2	894	S	AVRPTRLSLEGLPSL	FALSE	FALSE	0.5311455018201191	FALSE	S/T	S/T	5.04078e-8	0.581	0.412	0.041	0.099
Q13873	Bone morphogenetic protein receptor type-2	BMPR2	Q9Y4H2-S903	Q9Y4H2	IRS2	903	S	EGLPSLPSMHEYPLP	FALSE	FALSE	0.5504402633811417	FALSE	S/T	S/T	4.34458e-6	0.581	0.412	0.041	0.099
Q13873	Bone morphogenetic protein receptor type-2	BMPR2	Q9Y4H2-S915	Q9Y4H2	IRS2	915	S	PLPPEPKSPGEYINI	FALSE	FALSE	0.5260720843980932	FALSE	S/T	S/T	1.29664e-9	0.581	0.412	0.041	0.099
Q13873	Bone morphogenetic protein receptor type-2	BMPR2	Q9Y4H2-S932	Q9Y4H2	IRS2	932	S	GEPGARLSPPAPPLL	FALSE	FALSE	0.551722954492785	FALSE	S/T	S/T	2.50533e-7	0.581	0.412	0.041	0.099
Q13873	Bone morphogenetic protein receptor type-2	BMPR2	Q9Y4H2-S973	Q9Y4H2	IRS2	973	S	SSDSRQRSPLSDYMN	FALSE	FALSE	0.5155586889847998	FALSE	S/T	S/T	2.96112e-10	0.581	0.412	0.041	0.099
Q13873	Bone morphogenetic protein receptor type-2	BMPR2	Q9Y4H2-S976	Q9Y4H2	IRS2	976	S	SRQRSPLSDYMNLDF	FALSE	FALSE	0.5183285855801263	FALSE	S/T	S/T	3.00168e-9	0.581	0.412	0.041	0.099
Q13873	Bone morphogenetic protein receptor type-2	BMPR2	Q9Y4H2-S984	Q9Y4H2	IRS2	984	S	DYMNLDFSSPKSPKP	FALSE	FALSE	0.5545524629935277	FALSE	S/T	S/T	1.02711e-5	0.581	0.412	0.041	0.099
Q13873	Bone morphogenetic protein receptor type-2	BMPR2	Q9Y4H2-S985	Q9Y4H2	IRS2	985	S	YMNLDFSSPKSPKPG	FALSE	FALSE	0.5543284687999145	FALSE	S/T	S/T	8.98925e-7	0.581	0.412	0.041	0.099
Q13873	Bone morphogenetic protein receptor type-2	BMPR2	Q9Y4H2-S1100	Q9Y4H2	IRS2	1100	S	PEAARVASPTSGVKR	FALSE	FALSE	0.5152459768844739	FALSE	S/T	S/T	9.72656e-9	0.581	0.412	0.041	0.099
Q13873	Bone morphogenetic protein receptor type-2	BMPR2	Q9Y4H2-S1103	Q9Y4H2	IRS2	1103	S	ARVASPTSGVKRLSL	FALSE	FALSE	0.5213285855801263	FALSE	S/T	S/T	2.51188e-9	0.581	0.412	0.041	0.099
Q13873	Bone morphogenetic protein receptor type-2	BMPR2	Q9Y4H2-S1109	Q9Y4H2	IRS2	1109	S	TSGVKRLSLMEQVSG	FALSE	FALSE	0.5366778279185086	FALSE	S/T	S/T	2.55714e-6	0.581	0.412	0.041	0.099
Q13873	Bone morphogenetic protein receptor type-2	BMPR2	Q9Y4H2-S1148	Q9Y4H2	IRS2	1148	S	QGGRRRHSSETFSST	FALSE	FALSE	0.5152459768844739	FALSE	S/T	S/T	9.81506e-9	0.581	0.412	0.041	0.099
Q13873	Bone morphogenetic protein receptor type-2	BMPR2	Q9Y4H2-S1149	Q9Y4H2	IRS2	1149	S	GGRRRHSSETFSSTT	FALSE	FALSE	0.5435986850340677	FALSE	S/T	S/T	1.24003e-7	0.581	0.412	0.041	0.099
Q13873	Bone morphogenetic protein receptor type-2	BMPR2	Q9Y4H2-S1153	Q9Y4H2	IRS2	1153	S	RHSSETFSSTTTVTP	FALSE	FALSE	0.5152459768844739	FALSE	S/T	S/T	9.84549e-9	0.581	0.412	0.041	0.099
Q13873	Bone morphogenetic protein receptor type-2	BMPR2	Q9Y4H2-S1154	Q9Y4H2	IRS2	1154	S	HSSETFSSTTTVTPV	FALSE	FALSE	0.5546112004362893	FALSE	S/T	S/T	7.03878e-6	0.581	0.412	0.041	0.099
Q13873	Bone morphogenetic protein receptor type-2	BMPR2	Q9Y4H2-S1162	Q9Y4H2	IRS2	1162	S	TTTVTPVSPSFAHNP	FALSE	FALSE	0.5230720843980932	FALSE	S/T	S/T	8.58615e-10	0.581	0.412	0.041	0.099
Q13873	Bone morphogenetic protein receptor type-2	BMPR2	Q9Y4H2-S1164	Q9Y4H2	IRS2	1164	S	TVTPVSPSFAHNPKR	FALSE	FALSE	0.5537502001855826	FALSE	S/T	S/T	2.12191e-7	0.581	0.412	0.041	0.099
Q13873	Bone morphogenetic protein receptor type-2	BMPR2	Q9Y4H2-S1174	Q9Y4H2	IRS2	1174	S	HNPKRHNSASVENVS	FALSE	FALSE	0.5658676500864642	FALSE	S/T	S/T	5.99537e-7	0.581	0.412	0.041	0.099
Q13873	Bone morphogenetic protein receptor type-2	BMPR2	Q9Y4H2-S1176	Q9Y4H2	IRS2	1176	S	PKRHNSASVENVSLR	FALSE	FALSE	0.5144788644233964	FALSE	S/T	S/T	6.10399e-10	0.581	0.412	0.041	0.099
Q13873	Bone morphogenetic protein receptor type-2	BMPR2	Q9Y4H2-S1181	Q9Y4H2	IRS2	1181	S	SASVENVSLRKSSEG	FALSE	FALSE	0.5213285855801263	FALSE	S/T	S/T	2.73406e-9	0.581	0.412	0.041	0.099
Q13873	Bone morphogenetic protein receptor type-2	BMPR2	Q9Y4H2-S1185	Q9Y4H2	IRS2	1185	S	ENVSLRKSSEGGVGV	FALSE	FALSE	0.515745976884474	FALSE	S/T	S/T	7.18121e-9	0.581	0.412	0.041	0.099
Q13873	Bone morphogenetic protein receptor type-2	BMPR2	Q9Y4H2-S1186	Q9Y4H2	IRS2	1186	S	NVSLRKSSEGGVGVG	FALSE	FALSE	0.5550518730552337	FALSE	S/T	S/T	9.80027e-7	0.581	0.412	0.041	0.099
Q13873	Bone morphogenetic protein receptor type-2	BMPR2	Q9Y4H2-S1203	Q9Y4H2	IRS2	1203	S	GGDEPPTSPRQLQPA	FALSE	FALSE	0.5155586889847998	FALSE	S/T	S/T	1.67302e-10	0.581	0.412	0.041	0.099
Q13873	Bone morphogenetic protein receptor type-2	BMPR2	Q9Y4H2-S1234	Q9Y4H2	IRS2	1234	S	GLVGCPGSGGSPMRR	FALSE	FALSE	0.5281171532709009	FALSE	S/T	S/T	2.82674e-8	0.581	0.412	0.041	0.099
Q13873	Bone morphogenetic protein receptor type-2	BMPR2	Q9Y4H2-S1237	Q9Y4H2	IRS2	1237	S	GCPGSGGSPMRRETS	FALSE	FALSE	0.5653346716534857	FALSE	S/T	S/T	5.05975e-7	0.581	0.412	0.041	0.099
Q13873	Bone morphogenetic protein receptor type-2	BMPR2	Q9Y4H2-S1282	Q9Y4H2	IRS2	1282	S	LPQPGDKSSWGRTRS	FALSE	FALSE	0.5220720843980932	FALSE	S/T	S/T	9.30904e-10	0.581	0.412	0.041	0.099
Q13873	Bone morphogenetic protein receptor type-2	BMPR2	Q9Y4H2-S1283	Q9Y4H2	IRS2	1283	S	PQPGDKSSWGRTRSL	FALSE	FALSE	0.5499581093073052	FALSE	S/T	S/T	1.02098e-4	0.581	0.412	0.041	0.099
Q13873	Bone morphogenetic protein receptor type-2	BMPR2	Q9Y4H2-T314	Q9Y4H2	IRS2	314	T	QSSGSSATHPISVPG	FALSE	FALSE	0.5213285855801263	FALSE	S/T	S/T	2.63155e-9	0.581	0.412	0.041	0.099
Q13873	Bone morphogenetic protein receptor type-2	BMPR2	Q9Y4H2-T344	Q9Y4H2	IRS2	344	T	GLVRRSRTDSLAATP	FALSE	FALSE	0.5144788644233964	FALSE	S/T	S/T	4.03338e-10	0.581	0.412	0.041	0.099
Q13873	Bone morphogenetic protein receptor type-2	BMPR2	Q9Y4H2-T350	Q9Y4H2	IRS2	350	T	RTDSLAATPPAAKCS	FALSE	FALSE	0.5253386109401772	FALSE	S/T	S/T	1.90867e-8	0.581	0.412	0.041	0.099
Q13873	Bone morphogenetic protein receptor type-2	BMPR2	Q9Y4H2-T363	Q9Y4H2	IRS2	363	T	CSSCRVRTASEGDGG	FALSE	FALSE	0.5167285855801262	FALSE	S/T	S/T	6.16321e-9	0.581	0.412	0.041	0.099
Q13873	Bone morphogenetic protein receptor type-2	BMPR2	Q9Y4H2-T404	Q9Y4H2	IRS2	404	T	APLSRSHTLSGGCGG	FALSE	FALSE	0.5220720843980932	FALSE	S/T	S/T	9.30433e-10	0.581	0.412	0.041	0.099
Q13873	Bone morphogenetic protein receptor type-2	BMPR2	Q9Y4H2-T520	Q9Y4H2	IRS2	520	T	FCSHRSNTPESIAET	FALSE	FALSE	0.5167285855801262	FALSE	S/T	S/T	4.41527e-9	0.581	0.412	0.041	0.099
Q13873	Bone morphogenetic protein receptor type-2	BMPR2	Q9Y4H2-T527	Q9Y4H2	IRS2	527	T	TPESIAETPPARDGG	FALSE	FALSE	0.5599846716534856	FALSE	S/T	S/T	4.46971e-7	0.581	0.412	0.041	0.099
Q13873	Bone morphogenetic protein receptor type-2	BMPR2	Q9Y4H2-T544	Q9Y4H2	IRS2	544	T	GEFYGYMTMDRPLSH	FALSE	FALSE	0.5253285855801263	FALSE	S/T	S/T	1.51292e-9	0.581	0.412	0.041	0.099
Q13873	Bone morphogenetic protein receptor type-2	BMPR2	Q9Y4H2-T575	Q9Y4H2	IRS2	575	T	DRGLRKRTYSLTTPA	FALSE	FALSE	0.5573885458906345	FALSE	S/T	S/T	3.04281e-7	0.581	0.412	0.041	0.099
Q13873	Bone morphogenetic protein receptor type-2	BMPR2	Q9Y4H2-T579	Q9Y4H2	IRS2	579	T	RKRTYSLTTPARQRP	FALSE	FALSE	0.5311455018201191	FALSE	S/T	S/T	4.88195e-8	0.581	0.412	0.041	0.099
Q13873	Bone morphogenetic protein receptor type-2	BMPR2	Q9Y4H2-T580	Q9Y4H2	IRS2	580	T	KRTYSLTTPARQRPV	FALSE	FALSE	0.5575284687999146	FALSE	S/T	S/T	6.55527e-7	0.581	0.412	0.041	0.099
Q13873	Bone morphogenetic protein receptor type-2	BMPR2	Q9Y4H2-T599	Q9Y4H2	IRS2	599	T	SASLDEYTLMRATFS	FALSE	FALSE	0.5407047888911011	FALSE	S/T	S/T	1.09851e-7	0.581	0.412	0.041	0.099
Q13873	Bone morphogenetic protein receptor type-2	BMPR2	Q9Y4H2-T604	Q9Y4H2	IRS2	604	T	EYTLMRATFSGSAGR	FALSE	FALSE	0.5555284687999146	FALSE	S/T	S/T	6.96374e-7	0.581	0.412	0.041	0.099
Q13873	Bone morphogenetic protein receptor type-2	BMPR2	Q9Y4H2-T657	Q9Y4H2	IRS2	657	T	DDGYMPMTPGAALAG	FALSE	FALSE	0.5230720843980932	FALSE	S/T	S/T	8.20609e-10	0.581	0.412	0.041	0.099
Q13873	Bone morphogenetic protein receptor type-2	BMPR2	Q9Y4H2-T713	Q9Y4H2	IRS2	713	T	GPAGPAPTSAAGRTF	FALSE	FALSE	0.5486902633811417	FALSE	S/T	S/T	4.2102e-6	0.581	0.412	0.041	0.099
Q13873	Bone morphogenetic protein receptor type-2	BMPR2	Q9Y4H2-T776	Q9Y4H2	IRS2	776	T	VSPSDAVTTGTPPDF	FALSE	FALSE	0.5414908569471588	FALSE	S/T	S/T	2.16186e-6	0.581	0.412	0.041	0.099
Q13873	Bone morphogenetic protein receptor type-2	BMPR2	Q9Y4H2-T777	Q9Y4H2	IRS2	777	T	SPSDAVTTGTPPDFF	FALSE	FALSE	0.5152459768844739	FALSE	S/T	S/T	9.80375e-9	0.581	0.412	0.041	0.099
Q13873	Bone morphogenetic protein receptor type-2	BMPR2	Q9Y4H2-T779	Q9Y4H2	IRS2	779	T	SDAVTTGTPPDFFSA	FALSE	FALSE	0.5233285855801262	FALSE	S/T	S/T	2.21274e-9	0.581	0.412	0.041	0.099
Q13873	Bone morphogenetic protein receptor type-2	BMPR2	Q9Y4H2-T815	Q9Y4H2	IRS2	815	T	RSYKAPYTCGGDSDQ	FALSE	FALSE	0.5640292662480804	FALSE	S/T	S/T	5.41033e-7	0.581	0.412	0.041	0.099
Q13873	Bone morphogenetic protein receptor type-2	BMPR2	Q9Y4H2-T891	Q9Y4H2	IRS2	891	T	RGRAVRPTRLSLEGL	FALSE	FALSE	0.515745976884474	FALSE	S/T	S/T	7.98101e-9	0.581	0.412	0.041	0.099
Q13873	Bone morphogenetic protein receptor type-2	BMPR2	Q9Y4H2-T1082	Q9Y4H2	IRS2	1082	T	MAFGVAATPPQPIAA	FALSE	FALSE	0.5230720843980932	FALSE	S/T	S/T	8.84604e-10	0.581	0.412	0.041	0.099
Q13873	Bone morphogenetic protein receptor type-2	BMPR2	Q9Y4H2-T1102	Q9Y4H2	IRS2	1102	T	AARVASPTSGVKRLS	FALSE	FALSE	0.5640292662480804	FALSE	S/T	S/T	5.28857e-7	0.581	0.412	0.041	0.099
Q13873	Bone morphogenetic protein receptor type-2	BMPR2	Q9Y4H2-T1151	Q9Y4H2	IRS2	1151	T	RRRHSSETFSSTTTV	FALSE	FALSE	0.5291455018201191	FALSE	S/T	S/T	3.55421e-8	0.581	0.412	0.041	0.099
Q13873	Bone morphogenetic protein receptor type-2	BMPR2	Q9Y4H2-T1155	Q9Y4H2	IRS2	1155	T	SSETFSSTTTVTPVS	FALSE	FALSE	0.514995976884474	FALSE	S/T	S/T	1.39726e-8	0.581	0.412	0.041	0.099
Q13873	Bone morphogenetic protein receptor type-2	BMPR2	Q9Y4H2-T1156	Q9Y4H2	IRS2	1156	T	SETFSSTTTVTPVSP	FALSE	FALSE	0.5183285855801263	FALSE	S/T	S/T	3.39198e-9	0.581	0.412	0.041	0.099
Q13873	Bone morphogenetic protein receptor type-2	BMPR2	Q9Y4H2-T1157	Q9Y4H2	IRS2	1157	T	ETFSSTTTVTPVSPS	FALSE	FALSE	0.5240720843980932	FALSE	S/T	S/T	1.01961e-9	0.581	0.412	0.041	0.099
Q13873	Bone morphogenetic protein receptor type-2	BMPR2	Q9Y4H2-T1159	Q9Y4H2	IRS2	1159	T	FSSTTTVTPVSPSFA	FALSE	FALSE	0.5167285855801262	FALSE	S/T	S/T	6.05986e-9	0.581	0.412	0.041	0.099
Q13873	Bone morphogenetic protein receptor type-2	BMPR2	Q9Y4H2-T1202	Q9Y4H2	IRS2	1202	T	GGGDEPPTSPRQLQP	FALSE	FALSE	0.5273479225016702	FALSE	S/T	S/T	3.11872e-8	0.581	0.412	0.041	0.099
Q13873	Bone morphogenetic protein receptor type-2	BMPR2	Q9Y4H2-T1221	Q9Y4H2	IRS2	1221	T	APQGRPWTPGQPGGL	FALSE	FALSE	0.5144788644233964	FALSE	S/T	S/T	5.16814e-10	0.581	0.412	0.041	0.099
Q13873	Bone morphogenetic protein receptor type-2	BMPR2	Q9Y4H2-T1243	Q9Y4H2	IRS2	1243	T	GSPMRRETSAGFQNG	FALSE	FALSE	0.5592127418289242	FALSE	S/T	S/T	3.71445e-7	0.581	0.412	0.041	0.099
Q13873	Bone morphogenetic protein receptor type-2	BMPR2	Q9Y4K3-T266	Q9Y4K3	TRAF6	266	T	ARHLQENTQSHMRML	FALSE	FALSE	0.5163972836351514	FALSE	S/T	S/T	4.81842e-6	0.644	0.433	0.05	0.0715
Q13873	Bone morphogenetic protein receptor type-2	BMPR2	Q9Y566-S540	Q9Y566	SHAN1	540	S	GSGGPGGSLGSRGRR	FALSE	FALSE	0.6162392613108928	FALSE	S/T	S/T	0.0163667	0.668	0.305	0.041	0.0995
Q13873	Bone morphogenetic protein receptor type-2	BMPR2	Q9Y566-S543	Q9Y566	SHAN1	543	S	GPGGSLGSRGRRRKL	FALSE	FALSE	0.5552329937611868	FALSE	S/T	S/T	0.00595595	0.668	0.305	0.041	0.0995
Q13873	Bone morphogenetic protein receptor type-2	BMPR2	Q9Y566-S890	Q9Y566	SHAN1	890	S	GLMLRQKSIGAAEDD	FALSE	FALSE	0.5020999980792429	FALSE	S/T	S/T	0.00146303	0.668	0.305	0.041	0.0995
Q13873	Bone morphogenetic protein receptor type-2	BMPR2	Q9Y566-S1259	Q9Y566	SHAN1	1259	S	RRSTLFLSTDAGDED	FALSE	FALSE	0.555454988121794	FALSE	S/T	S/T	0.00680094	0.668	0.305	0.041	0.0995
Q13873	Bone morphogenetic protein receptor type-2	BMPR2	Q9Y566-T531	Q9Y566	SHAN1	531	T	REGPAGGTGGSGGPG	FALSE	FALSE	0.555454988121794	FALSE	S/T	S/T	0.00683508	0.668	0.305	0.041	0.0995
Q13873	Bone morphogenetic protein receptor type-2	BMPR2	Q9Y5S8-S160	Q9Y5S8	NOX1	160	S	SWLNPIQSRNTTVEY	FALSE	FALSE	0.6457620378263851	FALSE	S/T	S/T	4.87538e-6	0.565	0.395	0.041	0.06
Q13873	Bone morphogenetic protein receptor type-2	BMPR2	Q9Y5S8-S234	Q9Y5S8	NOX1	234	S	VRGQTEESMNESHPR	FALSE	FALSE	0.6331603044292928	FALSE	S/T	S/T	1.39311e-4	0.565	0.395	0.041	0.06
Q13873	Bone morphogenetic protein receptor type-2	BMPR2	Q9Y5S8-S238	Q9Y5S8	NOX1	238	S	TEESMNESHPRKCAE	FALSE	FALSE	0.5819876718739069	FALSE	S/T	S/T	2.79391e-8	0.565	0.395	0.041	0.06
Q13873	Bone morphogenetic protein receptor type-2	BMPR2	Q9Y5S8-S454	Q9Y5S8	NOX1	454	S	WFNNLLTSLEQEMEE	FALSE	FALSE	0.5732804340031028	FALSE	S/T	S/T	2.72093e-9	0.565	0.395	0.041	0.06
Q13873	Bone morphogenetic protein receptor type-2	BMPR2	Q9Y5S8-S515	Q9Y5S8	NOX1	515	S	PMWDNEFSTIATSHP	FALSE	FALSE	0.6053190140269897	FALSE	S/T	S/T	1.24347e-7	0.565	0.395	0.041	0.06
Q13873	Bone morphogenetic protein receptor type-2	BMPR2	Q9Y5S8-T49	Q9Y5S8	NOX1	49	T	TRKILGSTLACARAS	FALSE	FALSE	0.6484360903727021	FALSE	S/T	S/T	4.00896e-5	0.565	0.395	0.041	0.06
Q13873	Bone morphogenetic protein receptor type-2	BMPR2	Q9Y5S8-T82	Q9Y5S8	NOX1	82	T	LLSFLRGTCSFCSRT	FALSE	FALSE	0.6112277441857199	FALSE	S/T	S/T	1.66575e-7	0.565	0.395	0.041	0.06
Q13873	Bone morphogenetic protein receptor type-2	BMPR2	Q9Y5S8-T89	Q9Y5S8	NOX1	89	T	TCSFCSRTLRKQLDH	FALSE	FALSE	0.548917600701042	FALSE	S/T	S/T	1.65654e-12	0.565	0.395	0.041	0.06
Q13873	Bone morphogenetic protein receptor type-2	BMPR2	Q9Y5S8-T231	Q9Y5S8	NOX1	231	T	GGIVRGQTEESMNES	FALSE	FALSE	0.6417342054096307	FALSE	S/T	S/T	1.77948e-5	0.565	0.395	0.041	0.06
Q13873	Bone morphogenetic protein receptor type-2	BMPR2	Q9Y5S8-T298	Q9Y5S8	NOX1	298	T	SQQKVVITKVVMHPS	FALSE	FALSE	0.5961751178840232	FALSE	S/T	S/T	8.93057e-8	0.565	0.395	0.041	0.06
Q13873	Bone morphogenetic protein receptor type-2	BMPR2	Q9Y5S8-T453	Q9Y5S8	NOX1	453	T	SWFNNLLTSLEQEME	FALSE	FALSE	0.5819876718739069	FALSE	S/T	S/T	2.75763e-8	0.565	0.395	0.041	0.06
Q13873	Bone morphogenetic protein receptor type-2	BMPR2	Q9Y5S8-Y373	Q9Y5S8	NOX1	373	Y	IRAFEQQYSPIPRIE	FALSE	FALSE	0.5120852848317061	FALSE	S/T	Y	2.16738e-4	0.565	0.395	0.041	0.06
Q9NWZ3	Interleukin-1 receptor-associated kinase 4	IRAK4	A0A0B4J269-S462	A0A0B4J269	A0A0B4J269	462	S	EGAELVDSVLDVVRK	FALSE	FALSE	0.5162880804660093	FALSE	S/T	S/T	0.00463325	0.668	0.423	0.041	0.041
Q9NWZ3	Interleukin-1 receptor-associated kinase 4	IRAK4	A0JP26-T175	A0JP26	POTB3	175	T	KRDKQKRTALHLASA	FALSE	FALSE	0.5497433558514376	FALSE	S/T	S/T	0.0958613	0.814	0.283	0.041	0.041
Q9NWZ3	Interleukin-1 receptor-associated kinase 4	IRAK4	A1A4S6-T379	A1A4S6	RHG10	379	T	ALSHSFNTAIIPRPE	FALSE	FALSE	0.506841194172506	FALSE	S/T	S/T	0.00364963	0.751	0.487	0.041	0.041
Q9NWZ3	Interleukin-1 receptor-associated kinase 4	IRAK4	A1A4S6-T530	A1A4S6	RHG10	530	T	HSKQNLMTVANLGVV	FALSE	FALSE	0.5953856539463219	FALSE	S/T	S/T	0.0270689	0.751	0.487	0.041	0.041
Q9NWZ3	Interleukin-1 receptor-associated kinase 4	IRAK4	A1L020-T245	A1L020	MEX3A	245	T	VVGPKGATIKRIQQQ	FALSE	FALSE	0.5593062860641892	FALSE	S/T	S/T	0.00754659	0.715	0.429	0.041	0.041
Q9NWZ3	Interleukin-1 receptor-associated kinase 4	IRAK4	A2CJ06-T370	A2CJ06	DYTN	370	T	TNQDSLWTKLQQIRR	FALSE	FALSE	0.6605209207845144	FALSE	S/T	S/T	0.160559	0.489	0.396	0.041	0.041
Q9NWZ3	Interleukin-1 receptor-associated kinase 4	IRAK4	A2VDJ0-T492	A2VDJ0	T131L	492	T	LQIYSAPTKEGSLGF	FALSE	FALSE	0.5144674109099521	FALSE	S/T	S/T	0.00497905	0.746	0.33	0.041	0.041
Q9NWZ3	Interleukin-1 receptor-associated kinase 4	IRAK4	A2VDJ0-T1059	A2VDJ0	T131L	1059	T	LLNKEENTLKNTIVF	FALSE	FALSE	0.5147722596953859	FALSE	S/T	S/T	0.00554386	0.746	0.33	0.041	0.041
Q9NWZ3	Interleukin-1 receptor-associated kinase 4	IRAK4	A4D256-T82	A4D256	CC14C	82	T	NKKLKSITMLRKKIV	FALSE	FALSE	0.5125918196658258	FALSE	S/T	S/T	0.0322102	0.583	0.364	0.041	0.041
Q9NWZ3	Interleukin-1 receptor-associated kinase 4	IRAK4	A5PLL1-T292	A5PLL1	AN34B	292	T	ALSKRFITRHQSIDV	FALSE	FALSE	0.5743031595496767	FALSE	S/T	S/T	0.0120351	0.752	0.444	0.041	0.041
Q9NWZ3	Interleukin-1 receptor-associated kinase 4	IRAK4	A6NC57-S622	A6NC57	ANR62	622	S	TKTITRYSKELNVLM	FALSE	FALSE	0.5016740608907536	FALSE	S/T	S/T	0.00897846	0.661	0.378	0.041	0.041
Q9NWZ3	Interleukin-1 receptor-associated kinase 4	IRAK4	A6NEC2-T466	A6NEC2	PSAL	466	T	KGMNMYLTKFQQKNA	FALSE	FALSE	0.5898321305174128	FALSE	S/T	S/T	0.0345732	0.79	0.382	0.041	0.041
Q9NWZ3	Interleukin-1 receptor-associated kinase 4	IRAK4	A6NGN9-T213	A6NGN9	IGLO5	213	T	DSRRVLVTVNYPPTI	FALSE	FALSE	0.514731621171386	FALSE	S/T	S/T	0.00789024	0.803	0.417	0.041	0.041
Q9NWZ3	Interleukin-1 receptor-associated kinase 4	IRAK4	A6NGR9-T416	A6NGR9	MROH6	416	T	WQGDPEPTVRWLGLL	FALSE	FALSE	0.5259826035629442	FALSE	S/T	S/T	0.00380783	0.767	0.429	0.041	0.041
Q9NWZ3	Interleukin-1 receptor-associated kinase 4	IRAK4	A6NHN6-T151	A6NHN6	NPB15	151	T	TLRRHVETKVRAKIR	FALSE	FALSE	0.5774829751509941	FALSE	S/T	S/T	0.0915491	0.567	0.41	0.041	0.041
Q9NWZ3	Interleukin-1 receptor-associated kinase 4	IRAK4	A6NMY6-T44	A6NMY6	AXA2L	44	T	RDALNIETAIKTKGV	FALSE	FALSE	0.5209936795962107	FALSE	S/T	S/T	0.0125664	0.757	0.484	0.041	0.041
Q9NWZ3	Interleukin-1 receptor-associated kinase 4	IRAK4	A6NNL5-T108	A6NNL5	CO061	108	T	ARQNRFFTALKVVNL	FALSE	FALSE	0.5943689088125629	FALSE	S/T	S/T	0.0292414	0.803	0.434	0.041	0.041
Q9NWZ3	Interleukin-1 receptor-associated kinase 4	IRAK4	A6QL64-T670	A6QL64	AN36A	670	T	DSALNIATEIKDGLQ	FALSE	FALSE	0.687141547516156	FALSE	S/T	S/T	0.08684	0.66	0.415	0.041	0.041
Q9NWZ3	Interleukin-1 receptor-associated kinase 4	IRAK4	A8CG34-T670	A8CG34	P121C	670	T	TATKPQATSAPSPAP	FALSE	FALSE	0.5138424870053727	FALSE	S/T	S/T	0.00274003	0.763	0.445	0.041	0.041
Q9NWZ3	Interleukin-1 receptor-associated kinase 4	IRAK4	E9PAV3-T1955	E9PAV3	NACAM	1955	T	LRQVTGVTRVTIRKS	FALSE	FALSE	0.5322276322213478	FALSE	S/T	S/T	0.0410129	0.644	0.29	0.041	0.041
Q9NWZ3	Interleukin-1 receptor-associated kinase 4	IRAK4	H3BPM6-T186	H3BPM6	MKROS	186	T	EKYVVPRTRLASKFI	FALSE	FALSE	0.5729506240686348	FALSE	S/T	S/T	0.0228159	0.696	0.406	0.041	0.041
Q9NWZ3	Interleukin-1 receptor-associated kinase 4	IRAK4	H3BU53-T122	H3BU53	H3BU53	122	T	LDLSTLSTVISKVAS	FALSE	FALSE	0.505838191396286	FALSE	S/T	S/T	0.021635	0.602	0.358	0.041	0.041
Q9NWZ3	Interleukin-1 receptor-associated kinase 4	IRAK4	O00206-S730	O00206	TLR4	730	S	IHEGFHKSRKVIVVV	FALSE	FALSE	0.8151514953592376	FALSE	S/T	S/T	0.894499	0.719	0.4	0.041	0.041
Q9NWZ3	Interleukin-1 receptor-associated kinase 4	IRAK4	O00206-S738	O00206	TLR4	738	S	RKVIVVVSQHFIQSR	FALSE	FALSE	0.8100340146254124	FALSE	S/T	S/T	0.804482	0.719	0.4	0.041	0.041
Q9NWZ3	Interleukin-1 receptor-associated kinase 4	IRAK4	O00206-S790	O00206	TLR4	790	S	VELYRLLSRNTYLEW	FALSE	FALSE	0.8217827872359943	FALSE	S/T	S/T	0.601625	0.719	0.4	0.041	0.041
Q9NWZ3	Interleukin-1 receptor-associated kinase 4	IRAK4	O00206-S800	O00206	TLR4	800	S	TYLEWEDSVLGRHIF	FALSE	FALSE	0.8170081014221892	FALSE	S/T	S/T	0.916337	0.719	0.4	0.041	0.041
Q9NWZ3	Interleukin-1 receptor-associated kinase 4	IRAK4	O00206-T175	O00206	TLR4	175	T	PEYFSNLTNLEHLDL	FALSE	FALSE	0.824955557927859	FALSE	S/T	S/T	0.984001	0.719	0.4	0.041	0.041
Q9NWZ3	Interleukin-1 receptor-associated kinase 4	IRAK4	O00206-Y551	O00206	TLR4	551	Y	NSLQVLDYSLNHIMT	FALSE	FALSE	0.5158104526337424	FALSE	S/T	Y	0.103349	0.719	0.4	0.041	0.041
Q9NWZ3	Interleukin-1 receptor-associated kinase 4	IRAK4	O00299-T48	O00299	CLIC1	48	T	FNVTTVDTKRRTETV	FALSE	FALSE	0.582622343938484	FALSE	S/T	S/T	0.00722435	0.769	0.435	0.041	0.041
Q9NWZ3	Interleukin-1 receptor-associated kinase 4	IRAK4	O00300-S364	O00300	TR11B	364	S	FPKTVTQSLKKTIRF	FALSE	FALSE	0.6120053086711285	FALSE	S/T	S/T	0.0272238	0.667	0.416	0.041	0.041
Q9NWZ3	Interleukin-1 receptor-associated kinase 4	IRAK4	O00300-T360	O00300	TR11B	360	T	KTYHFPKTVTQSLKK	FALSE	FALSE	0.697291138151078	FALSE	S/T	S/T	0.0712542	0.667	0.416	0.041	0.041
Q9NWZ3	Interleukin-1 receptor-associated kinase 4	IRAK4	O00300-T362	O00300	TR11B	362	T	YHFPKTVTQSLKKTI	FALSE	FALSE	0.7012571320798341	FALSE	S/T	S/T	0.0542549	0.667	0.416	0.041	0.041
Q9NWZ3	Interleukin-1 receptor-associated kinase 4	IRAK4	O00506-T166	O00506	STK25	166	T	FGVAGQLTDTQIKRN	FALSE	FALSE	0.5142460324827157	TRUE	S/T	S/T	5.9475e-4	0.674	0.523	0.041	0.041
Q9NWZ3	Interleukin-1 receptor-associated kinase 4	IRAK4	O00506-T168	O00506	STK25	168	T	VAGQLTDTQIKRNTF	FALSE	FALSE	0.5375237724883344	TRUE	S/T	S/T	0.00887115	0.674	0.523	0.041	0.041
Q9NWZ3	Interleukin-1 receptor-associated kinase 4	IRAK4	O00506-T174	O00506	STK25	174	T	DTQIKRNTFVGTPFW	FALSE	FALSE	0.5372603639118021	TRUE	S/T	S/T	0.00131156	0.674	0.523	0.041	0.041
Q9NWZ3	Interleukin-1 receptor-associated kinase 4	IRAK4	O00506-T360	O00506	STK25	360	T	PRSQCLSTLVRPVFG	FALSE	FALSE	0.5363207644871004	TRUE	S/T	S/T	0.00453792	0.674	0.523	0.041	0.041
Q9NWZ3	Interleukin-1 receptor-associated kinase 4	IRAK4	O00507-T1830	O00507	USP9Y	1830	T	ELDMGPYTVAGVANL	FALSE	FALSE	0.5241086020733647	FALSE	S/T	S/T	0.0108965	0.797	0.4	0.041	0.041
Q9NWZ3	Interleukin-1 receptor-associated kinase 4	IRAK4	O00507-T2205	O00507	USP9Y	2205	T	LKLNVPATFMLVSLD	FALSE	FALSE	0.5177033557075317	FALSE	S/T	S/T	0.0045227	0.797	0.4	0.041	0.041
Q9NWZ3	Interleukin-1 receptor-associated kinase 4	IRAK4	O00571-T438	O00571	DDX3X	438	T	LLDLLNATGKDSLTL	FALSE	FALSE	0.5440667606935102	FALSE	S/T	S/T	0.00756109	0.716	0.397	0.041	0.041
Q9NWZ3	Interleukin-1 receptor-associated kinase 4	IRAK4	O14613-T3	O14613	BORG1	3	T	_____MSTKVPIYLK	FALSE	FALSE	0.5236960650227208	FALSE	S/T	S/T	0.00725078	0.711	0.349	0.041	0.041
Q9NWZ3	Interleukin-1 receptor-associated kinase 4	IRAK4	O14641-T14	O14641	DVL2	14	T	GGGGVGETKVIYHLD	FALSE	FALSE	0.634148066204828	FALSE	S/T	S/T	0.0491348	0.773	0.351	0.041	0.041
Q9NWZ3	Interleukin-1 receptor-associated kinase 4	IRAK4	O14744-S12	O14744	ANM5	12	S	AVGGAGGSRVSSGRD	FALSE	FALSE	0.753388722309929	FALSE	S/T	S/T	0.325784	0.748	0.335	0.041	0.041
Q9NWZ3	Interleukin-1 receptor-associated kinase 4	IRAK4	O14744-S74	O14744	ANM5	74	S	TRSDLLLSGRDWNTL	FALSE	FALSE	0.6405303190927124	FALSE	S/T	S/T	0.06028	0.748	0.335	0.041	0.041
Q9NWZ3	Interleukin-1 receptor-associated kinase 4	IRAK4	O14744-S335	O14744	ANM5	335	S	EKDPIKYSQYQQAIY	FALSE	FALSE	0.6062239344706685	FALSE	S/T	S/T	0.0358702	0.748	0.335	0.041	0.041
Q9NWZ3	Interleukin-1 receptor-associated kinase 4	IRAK4	O14744-T80	O14744	ANM5	80	T	LSGRDWNTLIVGKLS	FALSE	FALSE	0.5813847038058241	FALSE	S/T	S/T	0.0280186	0.748	0.335	0.041	0.041
Q9NWZ3	Interleukin-1 receptor-associated kinase 4	IRAK4	O14744-T132	O14744	ANM5	132	T	PLNQEDNTNLARVLT	FALSE	FALSE	0.8166067067485111	FALSE	S/T	S/T	0.6842	0.748	0.335	0.041	0.041
Q9NWZ3	Interleukin-1 receptor-associated kinase 4	IRAK4	O14744-T139	O14744	ANM5	139	T	TNLARVLTNHIHTGH	FALSE	FALSE	0.814366593692158	FALSE	S/T	S/T	0.821469	0.748	0.335	0.041	0.041
Q9NWZ3	Interleukin-1 receptor-associated kinase 4	IRAK4	O14744-T144	O14744	ANM5	144	T	VLTNHIHTGHHSSMF	FALSE	FALSE	0.7220916378000761	FALSE	S/T	S/T	0.245624	0.748	0.335	0.041	0.041
Q9NWZ3	Interleukin-1 receptor-associated kinase 4	IRAK4	O14795-T605	O14795	UN13B	605	T	WSAKITITVVCAQGL	FALSE	FALSE	0.5343528435737297	FALSE	S/T	S/T	0.0291126	0.64	0.332	0.041	0.041
Q9NWZ3	Interleukin-1 receptor-associated kinase 4	IRAK4	O14818-T8	O14818	PSA7	8	T	MSYDRAITVFSPDGH	FALSE	FALSE	0.5056767125338778	FALSE	S/T	S/T	0.0103451	0.664	0.489	0.041	0.041
Q9NWZ3	Interleukin-1 receptor-associated kinase 4	IRAK4	O14818-T31	O14818	PSA7	31	T	EAVKKGSTAVGVRGR	FALSE	FALSE	0.668864918029188	FALSE	S/T	S/T	0.0738098	0.664	0.489	0.041	0.041
Q9NWZ3	Interleukin-1 receptor-associated kinase 4	IRAK4	O14862-T262	O14862	AIM2	262	T	LQTQPLGTIVNGLFV	FALSE	FALSE	0.5609357506914509	FALSE	S/T	S/T	0.0143642	0.724	0.407	0.041	0.041
Q9NWZ3	Interleukin-1 receptor-associated kinase 4	IRAK4	O14920-T488	O14920	IKKB	488	T	AKLDFFKTSIQIDLE	FALSE	FALSE	0.5032767993140627	TRUE	S/T	S/T	0.00795365	0.755	0.596	0.041	0.041
Q9NWZ3	Interleukin-1 receptor-associated kinase 4	IRAK4	O14920-T610	O14920	IKKB	610	T	KKVRVIYTQLSKTVV	FALSE	FALSE	0.5081424317154642	TRUE	S/T	S/T	0.00754052	0.755	0.596	0.041	0.041
Q9NWZ3	Interleukin-1 receptor-associated kinase 4	IRAK4	O14921-T41	O14921	RGS13	41	T	SFENLMATKYGPVVY	FALSE	FALSE	0.5195951056843692	FALSE	S/T	S/T	0.0264895	0.842	0.466	0.041	0.041
Q9NWZ3	Interleukin-1 receptor-associated kinase 4	IRAK4	O14924-T1331	O14924	RGS12	1331	T	VEAGGIQTVEDEHVA	FALSE	FALSE	0.5190160222193441	FALSE	S/T	S/T	0.00419034	0.749	0.461	0.041	0.041
Q9NWZ3	Interleukin-1 receptor-associated kinase 4	IRAK4	O15068-T902	O15068	MCF2L	902	T	NMAAVGITENVKGDA	FALSE	FALSE	0.651694369017891	FALSE	S/T	S/T	0.0395116	0.802	0.506	0.041	0.041
Q9NWZ3	Interleukin-1 receptor-associated kinase 4	IRAK4	O15085-T41	O15085	ARHGB	41	T	PSDASETTGLVQRCV	FALSE	FALSE	0.5242254896949274	FALSE	S/T	S/T	0.00530433	0.741	0.414	0.041	0.041
Q9NWZ3	Interleukin-1 receptor-associated kinase 4	IRAK4	O15105-T96	O15105	SMAD7	96	T	EADLKALTHSVLKKL	FALSE	FALSE	0.5222731293945921	FALSE	S/T	S/T	0.00339142	0.706	0.336	0.041	0.041
Q9NWZ3	Interleukin-1 receptor-associated kinase 4	IRAK4	O15105-T354	O15105	SMAD7	354	T	LDNPDSRTLLVHKVF	FALSE	FALSE	0.5243258296251125	FALSE	S/T	S/T	0.00674192	0.706	0.336	0.041	0.041
Q9NWZ3	Interleukin-1 receptor-associated kinase 4	IRAK4	O15111-T463	O15111	IKKA	463	T	LRYNANLTKMKNTLI	FALSE	FALSE	0.5232858770795271	TRUE	S/T	S/T	0.0297779	0.731	0.558	0.041	0.041
Q9NWZ3	Interleukin-1 receptor-associated kinase 4	IRAK4	O15117-T385	O15117	FYB1	385	T	NSTSKGQTSYSTTSL	FALSE	FALSE	0.5404602643632785	FALSE	S/T	S/T	0.00686426	0.732	0.453	0.041	0.041
Q9NWZ3	Interleukin-1 receptor-associated kinase 4	IRAK4	O15117-T711	O15117	FYB1	711	T	EIRVLYSTKVTTSIT	FALSE	FALSE	0.5472470980995483	FALSE	S/T	S/T	0.00697699	0.732	0.453	0.041	0.041
Q9NWZ3	Interleukin-1 receptor-associated kinase 4	IRAK4	O15198-T324	O15198	SMAD9	324	T	SNVNRNSTIENTRRH	FALSE	FALSE	0.5496117408896762	FALSE	S/T	S/T	0.0127587	0.7	0.39	0.041	0.041
Q9NWZ3	Interleukin-1 receptor-associated kinase 4	IRAK4	O15294-S369	O15294	OGT1	369	S	AAHSNLASVLQQQGK	FALSE	FALSE	0.5238202549459543	FALSE	S/T	S/T	0.004632	0.684	0.437	0.041	0.041
Q9NWZ3	Interleukin-1 receptor-associated kinase 4	IRAK4	O15439-T913	O15439	MRP4	913	T	SSLQGLWTIRAYKAE	FALSE	FALSE	0.5650754392788918	FALSE	S/T	S/T	0.015797	0.602	0.376	0.041	0.041
Q9NWZ3	Interleukin-1 receptor-associated kinase 4	IRAK4	O15455-S205	O15455	TLR3	205	S	SLKKLELSSNQIKEF	FALSE	FALSE	0.690190688442204	FALSE	S/T	S/T	0.072273	0.74	0.485	0.041	0.041
Q9NWZ3	Interleukin-1 receptor-associated kinase 4	IRAK4	O15455-S206	O15455	TLR3	206	S	LKKLELSSNQIKEFS	FALSE	FALSE	0.5470606080949049	FALSE	S/T	S/T	0.0076848	0.74	0.485	0.041	0.041
Q9NWZ3	Interleukin-1 receptor-associated kinase 4	IRAK4	O15455-S392	O15455	TLR3	392	S	SLSNSFTSLRTLTNE	FALSE	FALSE	0.5551961813306491	FALSE	S/T	S/T	0.00712184	0.74	0.485	0.041	0.041
Q9NWZ3	Interleukin-1 receptor-associated kinase 4	IRAK4	O15455-T72	O15455	TLR3	72	T	RLPAANFTRYSQLTS	FALSE	FALSE	0.8284741790984588	FALSE	S/T	S/T	0.562995	0.74	0.485	0.041	0.041
Q9NWZ3	Interleukin-1 receptor-associated kinase 4	IRAK4	O15455-T391	O15455	TLR3	391	T	LSLSNSFTSLRTLTN	FALSE	FALSE	0.7483617222043398	FALSE	S/T	S/T	0.102323	0.74	0.485	0.041	0.041
Q9NWZ3	Interleukin-1 receptor-associated kinase 4	IRAK4	O15455-T818	O15455	TLR3	818	T	RKIIFVITHHLLKDP	FALSE	FALSE	0.7148615647306403	FALSE	S/T	S/T	0.202823	0.74	0.485	0.041	0.041
Q9NWZ3	Interleukin-1 receptor-associated kinase 4	IRAK4	O15492-S72	O15492	RGS16	72	S	SFDLLLSSKNGVAAF	FALSE	FALSE	0.5184226743302751	FALSE	S/T	S/T	0.00352015	0.738	0.438	0.041	0.041
Q9NWZ3	Interleukin-1 receptor-associated kinase 4	IRAK4	O15519-T166	O15519	CFLAR	166	T	IHRIDLKTKIQKYKQ	FALSE	FALSE	0.6108688804864526	FALSE	S/T	S/T	0.0326731	0.694	0.35	0.041	0.041
Q9NWZ3	Interleukin-1 receptor-associated kinase 4	IRAK4	O43187-S430	O43187	IRAK2	430	S	YLKDLLLSDIPSSTA	FALSE	FALSE	0.5293539911336532	TRUE	S/T	S/T	0.591959	0.947	0.732	0.041	0.041
Q9NWZ3	Interleukin-1 receptor-associated kinase 4	IRAK4	O43187-S434	O43187	IRAK2	434	S	LLLSDIPSSTASLCS	FALSE	FALSE	0.5129566137800083	TRUE	S/T	S/T	0.31502	0.947	0.732	0.041	0.041
Q9NWZ3	Interleukin-1 receptor-associated kinase 4	IRAK4	O43187-S438	O43187	IRAK2	438	S	DIPSSTASLCSRKTG	FALSE	FALSE	0.5036647261295193	TRUE	S/T	S/T	0.2267	0.947	0.732	0.041	0.041
Q9NWZ3	Interleukin-1 receptor-associated kinase 4	IRAK4	O43255-T254	O43255	SIAH2	254	T	AIVLLIGTRKQAENF	FALSE	FALSE	0.5125592822611623	FALSE	S/T	S/T	0.00414395	0.707	0.416	0.041	0.041
Q9NWZ3	Interleukin-1 receptor-associated kinase 4	IRAK4	O43318-T333	O43318	M3K7	333	T	NTSNKSDTNMEQVPA	FALSE	FALSE	0.503047040006433	TRUE	S/T	S/T	5.65502e-4	0.865	0.603	0.041	0.041
Q9NWZ3	Interleukin-1 receptor-associated kinase 4	IRAK4	O43374-S387	O43374	RASL2	387	S	KYVELDPSKVEVKDV	FALSE	FALSE	0.502111937579883	FALSE	S/T	S/T	0.00220954	0.74	0.408	0.041	0.041
Q9NWZ3	Interleukin-1 receptor-associated kinase 4	IRAK4	O43639-T48	O43639	NCK2	48	T	VRNAANRTGYVPSNY	FALSE	FALSE	0.541131559055729	FALSE	S/T	S/T	0.019905	0.663	0.459	0.041	0.041
Q9NWZ3	Interleukin-1 receptor-associated kinase 4	IRAK4	O43707-T69	O43707	ACTN4	69	T	SHLRKAGTQIENIDE	FALSE	FALSE	0.5589733560096105	FALSE	S/T	S/T	0.0122514	0.647	0.422	0.041	0.041
Q9NWZ3	Interleukin-1 receptor-associated kinase 4	IRAK4	O43707-T362	O43707	ACTN4	362	T	INFNTLQTKLRLSNR	FALSE	FALSE	0.6901153842262198	FALSE	S/T	S/T	0.0875455	0.647	0.422	0.041	0.041
Q9NWZ3	Interleukin-1 receptor-associated kinase 4	IRAK4	O43707-T728	O43707	ACTN4	728	T	DNKHTNYTMEHIRVG	FALSE	FALSE	0.5872777609788374	FALSE	S/T	S/T	0.0181384	0.647	0.422	0.041	0.041
Q9NWZ3	Interleukin-1 receptor-associated kinase 4	IRAK4	O43707-T741	O43707	ACTN4	741	T	VGWEQLLTTIARTIN	FALSE	FALSE	0.5611999607651584	FALSE	S/T	S/T	0.0134754	0.647	0.422	0.041	0.041
Q9NWZ3	Interleukin-1 receptor-associated kinase 4	IRAK4	O43823-T423	O43823	AKAP8	423	T	ETLRFISTKLPDKTV	FALSE	FALSE	0.5069732063634257	FALSE	S/T	S/T	0.00973561	0.662	0.5	0.041	0.041
Q9NWZ3	Interleukin-1 receptor-associated kinase 4	IRAK4	O60266-T407	O60266	ADCY3	407	T	YVREKTKTGVDMRVG	FALSE	FALSE	0.5812083717489486	FALSE	S/T	S/T	0.011321	0.704	0.444	0.041	0.041
Q9NWZ3	Interleukin-1 receptor-associated kinase 4	IRAK4	O60266-T419	O60266	ADCY3	419	T	RVGVHTGTVLGGVLG	FALSE	FALSE	0.5677121684851425	FALSE	S/T	S/T	0.00573586	0.704	0.444	0.041	0.041
Q9NWZ3	Interleukin-1 receptor-associated kinase 4	IRAK4	O60285-S390	O60285	NUAK1	390	S	DAVPESPSKLSSKRP	FALSE	FALSE	0.5417946424240399	TRUE	S/T	S/T	4.98702e-4	0.703	0.57	0.041	0.041
Q9NWZ3	Interleukin-1 receptor-associated kinase 4	IRAK4	O60285-T211	O60285	NUAK1	211	T	QKDKFLQTFCGSPLY	FALSE	FALSE	0.5371308713170979	TRUE	S/T	S/T	4.82105e-4	0.703	0.57	0.041	0.041
Q9NWZ3	Interleukin-1 receptor-associated kinase 4	IRAK4	O60285-T414	O60285	NUAK1	414	T	SEHRSHSTGFIEGVV	FALSE	FALSE	0.5414707018746132	TRUE	S/T	S/T	0.00325528	0.703	0.57	0.041	0.041
Q9NWZ3	Interleukin-1 receptor-associated kinase 4	IRAK4	O60307-S792	O60307	MAST3	792	S	TMPKFAFSSEDEGVG	FALSE	FALSE	0.5300824079478965	TRUE	S/T	S/T	4.828e-4	0.7	0.553	0.041	0.041
Q9NWZ3	Interleukin-1 receptor-associated kinase 4	IRAK4	O60307-T665	O60307	MAST3	665	T	QLEAEDDTSYFDTRS	FALSE	FALSE	0.5011749160263357	TRUE	S/T	S/T	0.00143957	0.589	0.553	0.041	0.041
Q9NWZ3	Interleukin-1 receptor-associated kinase 4	IRAK4	O60307-T1133	O60307	MAST3	1133	T	APDVPADTTASPPSA	FALSE	FALSE	0.5099130010675168	TRUE	S/T	S/T	3.3988e-4	0.671	0.553	0.041	0.041
Q9NWZ3	Interleukin-1 receptor-associated kinase 4	IRAK4	O60356-T68	O60356	NUPR1	68	T	GHERKLVTKLQNSER	FALSE	FALSE	0.5680164055807562	FALSE	S/T	S/T	0.0480268	0.72	0.306	0.041	0.041
Q9NWZ3	Interleukin-1 receptor-associated kinase 4	IRAK4	O60493-T13	O60493	SNX3	13	T	ADTRRLITKPQNLND	FALSE	FALSE	0.5218710438248116	FALSE	S/T	S/T	0.00685165	0.733	0.332	0.041	0.041
Q9NWZ3	Interleukin-1 receptor-associated kinase 4	IRAK4	O60493-T48	O60493	SNX3	48	T	VGRGRFTTYEIRVKT	FALSE	FALSE	0.5189817454196209	FALSE	S/T	S/T	0.00297484	0.733	0.332	0.041	0.041
Q9NWZ3	Interleukin-1 receptor-associated kinase 4	IRAK4	O60493-T66	O60493	SNX3	66	T	IFKLKESTVRRRYSD	FALSE	FALSE	0.5180809181635398	FALSE	S/T	S/T	0.00629273	0.733	0.332	0.041	0.041
Q9NWZ3	Interleukin-1 receptor-associated kinase 4	IRAK4	O60603-S48	O60603	TLR2	48	S	GSLNSIPSGLTEAVK	FALSE	FALSE	0.553636705167536	FALSE	S/T	S/T	0.0102243	0.682	0.425	0.041	0.041
Q9NWZ3	Interleukin-1 receptor-associated kinase 4	IRAK4	O60603-T142	O60603	TLR2	142	T	PYKTLGETSLFSHLT	FALSE	FALSE	0.6748769360703771	FALSE	S/T	S/T	0.0777015	0.682	0.425	0.041	0.041
Q9NWZ3	Interleukin-1 receptor-associated kinase 4	IRAK4	O60729-T112	O60729	CC14B	112	T	NKKLKSITMLRKKIV	FALSE	FALSE	0.5194850465220339	FALSE	S/T	S/T	0.0322102	0.653	0.305	0.041	0.041
Q9NWZ3	Interleukin-1 receptor-associated kinase 4	IRAK4	O60759-T48	O60759	CYTIP	48	T	RIQMLADTVATLPRG	FALSE	FALSE	0.5037405754367152	FALSE	S/T	S/T	0.00340465	0.76	0.428	0.041	0.041
Q9NWZ3	Interleukin-1 receptor-associated kinase 4	IRAK4	O60784-T135	O60784	TOM1	135	T	FRSSPDLTGVVTIYE	FALSE	FALSE	0.5103116342245513	FALSE	S/T	S/T	0.00426621	0.773	0.467	0.041	0.041
Q9NWZ3	Interleukin-1 receptor-associated kinase 4	IRAK4	O60784-T139	O60784	TOM1	139	T	PDLTGVVTIYEDLRR	FALSE	FALSE	0.5045139840136884	FALSE	S/T	S/T	0.0089629	0.773	0.467	0.041	0.041
Q9NWZ3	Interleukin-1 receptor-associated kinase 4	IRAK4	O60814-S7	O60814	H2B1K	7	S	_MPEPAKSAPAPKKG	FALSE	FALSE	0.5218122461010979	FALSE	S/T	S/T	0.00608993	0.778	0.347	0.041	0.041
Q9NWZ3	Interleukin-1 receptor-associated kinase 4	IRAK4	O60814-S39	O60814	H2B1K	39	S	RSRKESYSVYVYKVL	FALSE	FALSE	0.7441111100818715	FALSE	S/T	S/T	0.222462	0.778	0.347	0.041	0.041
Q9NWZ3	Interleukin-1 receptor-associated kinase 4	IRAK4	O60814-S56	O60814	H2B1K	56	S	VHPDTGISSKAMGIM	FALSE	FALSE	0.652809135988784	FALSE	S/T	S/T	0.0787638	0.778	0.347	0.041	0.041
Q9NWZ3	Interleukin-1 receptor-associated kinase 4	IRAK4	O60814-S57	O60814	H2B1K	57	S	HPDTGISSKAMGIMN	FALSE	FALSE	0.5176235184501287	FALSE	S/T	S/T	0.00895142	0.778	0.347	0.041	0.041
Q9NWZ3	Interleukin-1 receptor-associated kinase 4	IRAK4	O60814-S65	O60814	H2B1K	65	S	KAMGIMNSFVNDIFE	FALSE	FALSE	0.5293548624149894	FALSE	S/T	S/T	0.0223662	0.778	0.347	0.041	0.041
Q9NWZ3	Interleukin-1 receptor-associated kinase 4	IRAK4	O60814-S92	O60814	H2B1K	92	S	NKRSTITSREIQTAV	FALSE	FALSE	0.5211952515646181	FALSE	S/T	S/T	0.00679246	0.778	0.347	0.041	0.041
Q9NWZ3	Interleukin-1 receptor-associated kinase 4	IRAK4	O60814-S113	O60814	H2B1K	113	S	ELAKHAVSEGTKAVT	FALSE	FALSE	0.5098224417803784	FALSE	S/T	S/T	0.00320444	0.778	0.347	0.041	0.041
Q9NWZ3	Interleukin-1 receptor-associated kinase 4	IRAK4	O60814-T89	O60814	H2B1K	89	T	AHYNKRSTITSREIQ	FALSE	FALSE	0.5205606197493965	FALSE	S/T	S/T	0.00397345	0.778	0.347	0.041	0.041
Q9NWZ3	Interleukin-1 receptor-associated kinase 4	IRAK4	O60814-T91	O60814	H2B1K	91	T	YNKRSTITSREIQTA	FALSE	FALSE	0.7528675521753075	FALSE	S/T	S/T	0.167485	0.778	0.347	0.041	0.041
Q9NWZ3	Interleukin-1 receptor-associated kinase 4	IRAK4	O60814-T116	O60814	H2B1K	116	T	KHAVSEGTKAVTKYT	FALSE	FALSE	0.8256551946697551	FALSE	S/T	S/T	0.418391	0.778	0.347	0.041	0.041
Q9NWZ3	Interleukin-1 receptor-associated kinase 4	IRAK4	O60858-T176	O60858	TRI13	176	T	RKSLQLLTKDSDKVK	FALSE	FALSE	0.52788571425665	FALSE	S/T	S/T	0.0096434	0.627	0.411	0.041	0.041
Q9NWZ3	Interleukin-1 receptor-associated kinase 4	IRAK4	O60880-T23	O60880	SH21A	23	T	GEKLLLATGLDGSYL	FALSE	FALSE	0.5112766518325454	FALSE	S/T	S/T	0.00410757	0.696	0.408	0.041	0.041
Q9NWZ3	Interleukin-1 receptor-associated kinase 4	IRAK4	O60941-T128	O60941	DTNB	128	T	SEGRGKLTVFSVKAM	FALSE	FALSE	0.5331545488020143	FALSE	S/T	S/T	0.011066	0.717	0.396	0.041	0.041
Q9NWZ3	Interleukin-1 receptor-associated kinase 4	IRAK4	O60941-T179	O60941	DTNB	179	T	KEVLKLPTAVFEGPS	FALSE	FALSE	0.5446647862043625	FALSE	S/T	S/T	0.0138044	0.717	0.396	0.041	0.041
Q9NWZ3	Interleukin-1 receptor-associated kinase 4	IRAK4	O75038-T934	O75038	PLCH2	934	T	RRTASAPTKSQKPGR	FALSE	FALSE	0.5005465305537464	FALSE	S/T	S/T	0.00777412	0.718	0.384	0.041	0.041
Q9NWZ3	Interleukin-1 receptor-associated kinase 4	IRAK4	O75044-T1052	O75044	SRGP2	1052	T	VFPKTNATSPGVNSS	FALSE	FALSE	0.5014960952692735	FALSE	S/T	S/T	0.00232325	0.681	0.408	0.041	0.041
Q9NWZ3	Interleukin-1 receptor-associated kinase 4	IRAK4	O75170-T10	O75170	PP6R2	10	T	WKFDLNTTSHVDKLL	FALSE	FALSE	0.5299739746433131	FALSE	S/T	S/T	0.00436151	0.75	0.46	0.041	0.041
Q9NWZ3	Interleukin-1 receptor-associated kinase 4	IRAK4	O75170-T269	O75170	PP6R2	269	T	ESCLVSGTQVLLTLL	FALSE	FALSE	0.5353727185342723	FALSE	S/T	S/T	0.00626241	0.75	0.46	0.041	0.041
Q9NWZ3	Interleukin-1 receptor-associated kinase 4	IRAK4	O75170-T274	O75170	PP6R2	274	T	SGTQVLLTLLETRRV	FALSE	FALSE	0.5390915008614328	FALSE	S/T	S/T	0.00594051	0.75	0.46	0.041	0.041
Q9NWZ3	Interleukin-1 receptor-associated kinase 4	IRAK4	O75170-T278	O75170	PP6R2	278	T	VLLTLLETRRVGTEG	FALSE	FALSE	0.5004901752515597	FALSE	S/T	S/T	0.00323539	0.75	0.46	0.041	0.041
Q9NWZ3	Interleukin-1 receptor-associated kinase 4	IRAK4	O75179-T659	O75179	ANR17	659	T	KGANVNRTTANNDHT	FALSE	FALSE	0.569815425470923	FALSE	S/T	S/T	0.00772937	0.741	0.427	0.041	0.041
Q9NWZ3	Interleukin-1 receptor-associated kinase 4	IRAK4	O75179-T1645	O75179	ANR17	1645	T	HSPAVVTTTVSSKKQ	FALSE	FALSE	0.5434104114491303	FALSE	S/T	S/T	0.00565229	0.741	0.427	0.041	0.041
Q9NWZ3	Interleukin-1 receptor-associated kinase 4	IRAK4	O75179-T2452	O75179	ANR17	2452	T	VIGSNLSTSVGHSGI	FALSE	FALSE	0.5528858894792112	FALSE	S/T	S/T	0.00578845	0.741	0.427	0.041	0.041
Q9NWZ3	Interleukin-1 receptor-associated kinase 4	IRAK4	O75200-T151	O75200	NPIB7	151	T	TLRRHVETKVRAKIR	FALSE	FALSE	0.7040574840760278	FALSE	S/T	S/T	0.0915491	0.693	0.501	0.041	0.041
Q9NWZ3	Interleukin-1 receptor-associated kinase 4	IRAK4	O75326-T296	O75326	SEM7A	296	T	LVCSDAATNKNFNRL	FALSE	FALSE	0.5461773728482475	FALSE	S/T	S/T	0.0073572	0.645	0.407	0.041	0.041
Q9NWZ3	Interleukin-1 receptor-associated kinase 4	IRAK4	O75369-T965	O75369	FLNB	965	T	VGKDQEFTVDTRGAG	FALSE	FALSE	0.5034911850518377	FALSE	S/T	S/T	0.00750832	0.704	0.473	0.041	0.041
Q9NWZ3	Interleukin-1 receptor-associated kinase 4	IRAK4	O75369-T2086	O75369	FLNB	2086	T	HVPGSPFTVKISGEG	FALSE	FALSE	0.5141627776697432	FALSE	S/T	S/T	0.0164972	0.704	0.473	0.041	0.041
Q9NWZ3	Interleukin-1 receptor-associated kinase 4	IRAK4	O75487-T472	O75487	GPC4	472	T	IMALRVMTSKMKNAY	FALSE	FALSE	0.5266298750790327	FALSE	S/T	S/T	0.00675815	0.59	0.393	0.041	0.041
Q9NWZ3	Interleukin-1 receptor-associated kinase 4	IRAK4	O75509-T24	O75509	TNR21	24	T	IARRATATMIAGSLL	FALSE	FALSE	0.5285139956588615	FALSE	S/T	S/T	0.290527	0.705	0.266	0.041	0.041
Q9NWZ3	Interleukin-1 receptor-associated kinase 4	IRAK4	O75569-T67	O75569	PRKRA	67	T	QIHVPTFTFRVTVGD	FALSE	FALSE	0.5126982474596572	FALSE	S/T	S/T	0.0132107	0.72	0.349	0.041	0.041
Q9NWZ3	Interleukin-1 receptor-associated kinase 4	IRAK4	O75582-S376	O75582	KS6A5	376	S	EKLFQGYSFVAPSIL	FALSE	FALSE	0.5012402882507286	TRUE	S/T	S/T	0.00250147	0.746	0.546	0.041	0.041
Q9NWZ3	Interleukin-1 receptor-associated kinase 4	IRAK4	O75582-S381	O75582	KS6A5	381	S	GYSFVAPSILFKRNA	FALSE	FALSE	0.5096196413233582	TRUE	S/T	S/T	6.7887e-4	0.746	0.546	0.041	0.041
Q9NWZ3	Interleukin-1 receptor-associated kinase 4	IRAK4	O75582-T14	O75582	KS6A5	14	T	SSGGAAGTSADGGDG	FALSE	FALSE	0.514299772832189	TRUE	S/T	S/T	0.00379767	0.746	0.546	0.041	0.041
Q9NWZ3	Interleukin-1 receptor-associated kinase 4	IRAK4	O75582-T38	O75582	KS6A5	38	T	ELRTANLTGHAEKVG	FALSE	FALSE	0.5338949298423799	TRUE	S/T	S/T	0.0132699	0.746	0.546	0.041	0.041
Q9NWZ3	Interleukin-1 receptor-associated kinase 4	IRAK4	O75582-T353	O75582	KS6A5	353	T	SNFAEEFTEMDPTYS	FALSE	FALSE	0.5023842206589181	TRUE	S/T	S/T	0.00110336	0.746	0.546	0.041	0.041
Q9NWZ3	Interleukin-1 receptor-associated kinase 4	IRAK4	O75582-T751	O75582	KS6A5	751	T	RKMKKTSTSTETRSS	FALSE	FALSE	0.5112977548337471	TRUE	S/T	S/T	6.24739e-4	0.746	0.546	0.041	0.041
Q9NWZ3	Interleukin-1 receptor-associated kinase 4	IRAK4	O75582-T793	O75582	KS6A5	793	T	ADSNNPETLFQFSDS	FALSE	FALSE	0.5100809368515122	TRUE	S/T	S/T	5.58132e-4	0.746	0.546	0.041	0.041
Q9NWZ3	Interleukin-1 receptor-associated kinase 4	IRAK4	O75676-S87	O75676	KS6A4	87	S	EHTRTERSVLELVRQ	FALSE	FALSE	0.5012946081768155	TRUE	S/T	S/T	0.00187296	0.787	0.568	0.041	0.041
Q9NWZ3	Interleukin-1 receptor-associated kinase 4	IRAK4	O75676-S324	O75676	KS6A4	324	S	PFRPQIRSELDVGNF	FALSE	FALSE	0.5028450367549937	TRUE	S/T	S/T	5.49396e-4	0.787	0.568	0.041	0.041
Q9NWZ3	Interleukin-1 receptor-associated kinase 4	IRAK4	O75676-S360	O75676	KS6A4	360	S	PRIFQGYSFVAPSIL	FALSE	FALSE	0.5053618501615135	TRUE	S/T	S/T	0.00120758	0.787	0.568	0.041	0.041
Q9NWZ3	Interleukin-1 receptor-associated kinase 4	IRAK4	O75676-T41	O75676	KS6A4	41	T	ELLKVLGTGAYGKVF	FALSE	FALSE	0.5391780356665637	TRUE	S/T	S/T	0.0474577	0.787	0.568	0.041	0.041
Q9NWZ3	Interleukin-1 receptor-associated kinase 4	IRAK4	O75815-T204	O75815	BCAR3	204	T	QHFKINRTVLRLSEA	FALSE	FALSE	0.5092454471414258	FALSE	S/T	S/T	0.0171137	0.642	0.529	0.041	0.041
Q9NWZ3	Interleukin-1 receptor-associated kinase 4	IRAK4	O75914-3-T140	O75914-3	PAK3-3	140	T	QWARLLQTSNITKLE	FALSE	FALSE	0.5809920032870256	FALSE	S/T	S/T	0.0122706	0.743	0.434	0.041	0.041
Q9NWZ3	Interleukin-1 receptor-associated kinase 4	IRAK4	O94806-S315	O94806	KPCD3	315	S	NCHKRCASKVPRDCL	FALSE	FALSE	0.5556990944924938	TRUE	S/T	S/T	0.0015315	0.715	0.533	0.041	0.041
Q9NWZ3	Interleukin-1 receptor-associated kinase 4	IRAK4	O94806-S406	O94806	KPCD3	406	S	PLMRVVQSIKHTKRK	FALSE	FALSE	0.5614905413795196	TRUE	S/T	S/T	0.00383812	0.715	0.533	0.041	0.041
Q9NWZ3	Interleukin-1 receptor-associated kinase 4	IRAK4	O94806-T34	O94806	KPCD3	34	T	SPCSSPKTGLSARLS	FALSE	FALSE	0.5609486244142875	TRUE	S/T	S/T	5.30333e-4	0.715	0.533	0.041	0.041
Q9NWZ3	Interleukin-1 receptor-associated kinase 4	IRAK4	O94806-T394	O94806	KPCD3	394	T	VKTISPSTSNNIPLM	FALSE	FALSE	0.5404246557894189	TRUE	S/T	S/T	9.67745e-4	0.715	0.533	0.041	0.041
Q9NWZ3	Interleukin-1 receptor-associated kinase 4	IRAK4	O94806-T446	O94806	KPCD3	446	T	RLDSKCLTLFQNESG	FALSE	FALSE	0.558514519456022	TRUE	S/T	S/T	0.00140557	0.715	0.533	0.041	0.041
Q9NWZ3	Interleukin-1 receptor-associated kinase 4	IRAK4	O94844-T398	O94844	RHBT1	398	T	SKRMGPMTVVRMDAS	FALSE	FALSE	0.5422989220917988	FALSE	S/T	S/T	0.00727156	0.773	0.398	0.041	0.041
Q9NWZ3	Interleukin-1 receptor-associated kinase 4	IRAK4	O94874-T355	O94874	UFL1	355	T	AFSKQASTVVFSDTV	FALSE	FALSE	0.5292234668210638	FALSE	S/T	S/T	0.010174	0.694	0.398	0.041	0.041
Q9NWZ3	Interleukin-1 receptor-associated kinase 4	IRAK4	O94874-T412	O94874	UFL1	412	T	STLESVSTSKKDKKD	FALSE	FALSE	0.5370354625282431	FALSE	S/T	S/T	0.00835449	0.694	0.398	0.041	0.041
Q9NWZ3	Interleukin-1 receptor-associated kinase 4	IRAK4	O94875-T889	O94875	SRBS2	889	T	LSFKKGDTVYILRKI	FALSE	FALSE	0.7184478656431847	FALSE	S/T	S/T	0.0969891	0.666	0.404	0.041	0.041
Q9NWZ3	Interleukin-1 receptor-associated kinase 4	IRAK4	O94875-T1091	O94875	SRBS2	1091	T	RRTKFFGTFPGNYVK	FALSE	FALSE	0.5069181599460426	FALSE	S/T	S/T	0.00423231	0.666	0.404	0.041	0.041
Q9NWZ3	Interleukin-1 receptor-associated kinase 4	IRAK4	O94885-S137	O94885	SASH1	137	S	NPLHKSNSEDSSVGK	FALSE	FALSE	0.5174299315650399	FALSE	S/T	S/T	0.0172638	0.584	0.381	0.041	0.041
Q9NWZ3	Interleukin-1 receptor-associated kinase 4	IRAK4	O94885-S170	O94885	SASH1	170	S	KGIMRQTSKGEDVGY	FALSE	FALSE	0.5071908064790319	FALSE	S/T	S/T	0.0226095	0.584	0.381	0.041	0.041
Q9NWZ3	Interleukin-1 receptor-associated kinase 4	IRAK4	O94885-S267	O94885	SASH1	267	S	RLHKLVNSTRRVRKK	FALSE	FALSE	0.6850144725049361	FALSE	S/T	S/T	0.153133	0.584	0.381	0.041	0.041
Q9NWZ3	Interleukin-1 receptor-associated kinase 4	IRAK4	O94885-S355	O94885	SASH1	355	S	RKLVKTFSKGESRGL	FALSE	FALSE	0.679311689475566	FALSE	S/T	S/T	0.181331	0.584	0.381	0.041	0.041
Q9NWZ3	Interleukin-1 receptor-associated kinase 4	IRAK4	O94885-S417	O94885	SASH1	417	S	GFDLTNRSLHVGSNN	FALSE	FALSE	0.5821498812657397	FALSE	S/T	S/T	0.0770227	0.584	0.381	0.041	0.041
Q9NWZ3	Interleukin-1 receptor-associated kinase 4	IRAK4	O94885-S507	O94885	SASH1	507	S	PKLKAGGSVESLRSS	FALSE	FALSE	0.6914858871490019	FALSE	S/T	S/T	0.130545	0.584	0.381	0.041	0.041
Q9NWZ3	Interleukin-1 receptor-associated kinase 4	IRAK4	O94885-S510	O94885	SASH1	510	S	KAGGSVESLRSSLSG	FALSE	FALSE	0.5004137541719197	FALSE	S/T	S/T	0.0156565	0.584	0.381	0.041	0.041
Q9NWZ3	Interleukin-1 receptor-associated kinase 4	IRAK4	O94885-S574	O94885	SASH1	574	S	PSPYDTDSLKLKKGD	FALSE	FALSE	0.509059955302898	FALSE	S/T	S/T	0.0364517	0.584	0.381	0.041	0.041
Q9NWZ3	Interleukin-1 receptor-associated kinase 4	IRAK4	O94885-S714	O94885	SASH1	714	S	QEKLLVDSQGLSGCS	FALSE	FALSE	0.5344712816238456	FALSE	S/T	S/T	0.0296629	0.584	0.381	0.041	0.041
Q9NWZ3	Interleukin-1 receptor-associated kinase 4	IRAK4	O94885-S813	O94885	SASH1	813	S	GLNKNRRSLPVSICR	FALSE	FALSE	0.504497587080819	FALSE	S/T	S/T	0.0162374	0.584	0.381	0.041	0.041
Q9NWZ3	Interleukin-1 receptor-associated kinase 4	IRAK4	O94885-S1233	O94885	SASH1	1233	S	RHIRKLLSAARLFKL	FALSE	FALSE	0.679311689475566	FALSE	S/T	S/T	0.181831	0.584	0.381	0.041	0.041
Q9NWZ3	Interleukin-1 receptor-associated kinase 4	IRAK4	O94885-T103	O94885	SASH1	103	T	EKPDASPTSLQLRSQ	FALSE	FALSE	0.7449247180993831	FALSE	S/T	S/T	0.46688	0.584	0.381	0.041	0.041
Q9NWZ3	Interleukin-1 receptor-associated kinase 4	IRAK4	O94885-T169	O94885	SASH1	169	T	QKGIMRQTSKGEDVG	FALSE	FALSE	0.6409381116692872	FALSE	S/T	S/T	0.0981413	0.584	0.381	0.041	0.041
Q9NWZ3	Interleukin-1 receptor-associated kinase 4	IRAK4	O94885-T286	O94885	SASH1	286	T	EEMKKPSTEGGEEHV	FALSE	FALSE	0.5851828246380141	FALSE	S/T	S/T	0.0729115	0.584	0.381	0.041	0.041
Q9NWZ3	Interleukin-1 receptor-associated kinase 4	IRAK4	O94885-T334	O94885	SASH1	334	T	DDSDSLTTSPSSSSL	FALSE	FALSE	0.6733264647447124	FALSE	S/T	S/T	0.101302	0.584	0.381	0.041	0.041
Q9NWZ3	Interleukin-1 receptor-associated kinase 4	IRAK4	O94885-T353	O94885	SASH1	353	T	AGRKLVKTFSKGESR	FALSE	FALSE	0.6002510168070995	FALSE	S/T	S/T	0.0657493	0.584	0.381	0.041	0.041
Q9NWZ3	Interleukin-1 receptor-associated kinase 4	IRAK4	O94885-T389	O94885	SASH1	389	T	QKVSRSLTEGEMKKG	FALSE	FALSE	0.6946986158310444	FALSE	S/T	S/T	0.12742	0.584	0.381	0.041	0.041
Q9NWZ3	Interleukin-1 receptor-associated kinase 4	IRAK4	O94885-T405	O94885	SASH1	405	T	GSLSHGRTCSFGGFD	FALSE	FALSE	0.5210181789145754	FALSE	S/T	S/T	0.0327575	0.584	0.381	0.041	0.041
Q9NWZ3	Interleukin-1 receptor-associated kinase 4	IRAK4	O94885-T444	O94885	SASH1	444	T	KEVIKSPTASRISLG	FALSE	FALSE	0.6954524488070777	FALSE	S/T	S/T	0.120085	0.584	0.381	0.041	0.041
Q9NWZ3	Interleukin-1 receptor-associated kinase 4	IRAK4	O94885-T858	O94885	SASH1	858	T	QDVPTEVTEPPPQIV	FALSE	FALSE	0.6002510168070995	FALSE	S/T	S/T	0.0654458	0.584	0.381	0.041	0.041
Q9NWZ3	Interleukin-1 receptor-associated kinase 4	IRAK4	O95025-T439	O95025	SEM3D	439	T	YPVAGGPTFKRINVD	FALSE	FALSE	0.5064891940858463	FALSE	S/T	S/T	0.0145959	0.561	0.376	0.041	0.041
Q9NWZ3	Interleukin-1 receptor-associated kinase 4	IRAK4	O95071-T212	O95071	UBR5	212	T	IIRELQRTNLDVNLA	FALSE	FALSE	0.5059542557288604	FALSE	S/T	S/T	0.003387	0.736	0.344	0.041	0.041
Q9NWZ3	Interleukin-1 receptor-associated kinase 4	IRAK4	O95071-T1760	O95071	UBR5	1760	T	RRSGTISTSAAAAAA	FALSE	FALSE	0.506937195345743	FALSE	S/T	S/T	0.00239982	0.736	0.344	0.041	0.041
Q9NWZ3	Interleukin-1 receptor-associated kinase 4	IRAK4	O95267-T91	O95267	GRP1	91	T	QLLQVMLTMHRIVIS	FALSE	FALSE	0.5167945004750418	FALSE	S/T	S/T	0.00566389	0.737	0.463	0.041	0.041
Q9NWZ3	Interleukin-1 receptor-associated kinase 4	IRAK4	O95271-T541	O95271	TNKS1	541	T	HPKRKQVTELLLRKG	FALSE	FALSE	0.5297734672148146	FALSE	S/T	S/T	0.0211548	0.681	0.361	0.041	0.041
Q9NWZ3	Interleukin-1 receptor-associated kinase 4	IRAK4	O95294-T44	O95294	RASL1	44	T	EVVARTATVWRSLGP	FALSE	FALSE	0.5078997327702461	FALSE	S/T	S/T	0.0052928	0.74	0.489	0.041	0.041
Q9NWZ3	Interleukin-1 receptor-associated kinase 4	IRAK4	O95388-T236	O95388	CCN4	236	T	SCGLGVSTRISNVNA	FALSE	FALSE	0.5370592157703662	FALSE	S/T	S/T	0.0205275	0.717	0.45	0.041	0.041
Q9NWZ3	Interleukin-1 receptor-associated kinase 4	IRAK4	O95477-T1586	O95477	ABCA1	1586	T	RFMTGLDTKNNVKVW	FALSE	FALSE	0.5319947673239267	FALSE	S/T	S/T	0.033977	0.709	0.29	0.041	0.041
Q9NWZ3	Interleukin-1 receptor-associated kinase 4	IRAK4	O95644-T669	O95644	NFAC1	669	T	PFRNQRITSPVHVSF	FALSE	FALSE	0.5138164151822165	FALSE	S/T	S/T	0.00516981	0.707	0.421	0.041	0.041
Q9NWZ3	Interleukin-1 receptor-associated kinase 4	IRAK4	O95858-T29	O95858	TSN15	29	T	FSLIIYSTVFWLIGA	FALSE	FALSE	0.5259865561003412	FALSE	S/T	S/T	0.00664661	0.774	0.346	0.041	0.041
Q9NWZ3	Interleukin-1 receptor-associated kinase 4	IRAK4	O95858-T115	O95858	TSN15	115	T	IGGVVALTFRNQTID	FALSE	FALSE	0.5212329181532	FALSE	S/T	S/T	0.00356265	0.774	0.346	0.041	0.041
Q9NWZ3	Interleukin-1 receptor-associated kinase 4	IRAK4	O96019-S51	O96019	ACL6A	51	S	VVERDDGSTLMEIDG	FALSE	FALSE	0.5042677183147638	FALSE	S/T	S/T	0.00519652	0.595	0.405	0.041	0.041
Q9NWZ3	Interleukin-1 receptor-associated kinase 4	IRAK4	P00540-T339	P00540	MOS	339	T	RLLLVDLTSLKAELG	FALSE	FALSE	0.5471759463279113	TRUE	S/T	S/T	0.00217115	0.696	0.535	0.041	0.041
Q9NWZ3	Interleukin-1 receptor-associated kinase 4	IRAK4	P00736-T127	P00736	C1R	127	T	FSNEENGTIMFYKGF	FALSE	FALSE	0.5645341742360748	FALSE	S/T	S/T	0.0328232	0.609	0.317	0.041	0.041
Q9NWZ3	Interleukin-1 receptor-associated kinase 4	IRAK4	P01024-T1324	P01024	CO3	1324	T	SLLRSEETKENEGFT	FALSE	FALSE	0.5375398802104334	FALSE	S/T	S/T	0.010232	0.635	0.425	0.041	0.041
Q9NWZ3	Interleukin-1 receptor-associated kinase 4	IRAK4	P01042-T171	P01042	KNG1	171	T	IQYFNNNTQHSSLFM	FALSE	FALSE	0.5013831860434292	FALSE	S/T	S/T	0.00356657	0.669	0.428	0.041	0.041
Q9NWZ3	Interleukin-1 receptor-associated kinase 4	IRAK4	P01042-T342	P01042	KNG1	342	T	ELTESCETKKLGQSL	FALSE	FALSE	0.5040359894386849	FALSE	S/T	S/T	0.00362326	0.669	0.428	0.041	0.041
Q9NWZ3	Interleukin-1 receptor-associated kinase 4	IRAK4	P01111-T158	P01111	RASN	158	T	GVEDAFYTLVREIRQ	FALSE	FALSE	0.5257649733047456	FALSE	S/T	S/T	0.0146123	0.661	0.526	0.041	0.041
Q9NWZ3	Interleukin-1 receptor-associated kinase 4	IRAK4	P01112-T158	P01112	RASH	158	T	GVEDAFYTLVREIRQ	FALSE	FALSE	0.5406503981525661	FALSE	S/T	S/T	0.0146123	0.764	0.456	0.041	0.041
Q9NWZ3	Interleukin-1 receptor-associated kinase 4	IRAK4	P01116-T2	P01116	RASK	2	T	______MTEYKLVVV	FALSE	FALSE	0.5149550977070986	FALSE	S/T	S/T	0.0037984	0.73	0.412	0.041	0.041
Q9NWZ3	Interleukin-1 receptor-associated kinase 4	IRAK4	P01116-2-T158	P01116-2	RASK-2	158	T	GVDDAFYTLVREIRK	FALSE	FALSE	0.5706123429537684	FALSE	S/T	S/T	0.0154373	0.73	0.412	0.041	0.041
Q9NWZ3	Interleukin-1 receptor-associated kinase 4	IRAK4	P01266-T2467	P01266	THYG	2467	T	NVLNDAQTKLLAVSG	FALSE	FALSE	0.5327881263466621	FALSE	S/T	S/T	0.0498705	0.568	0.446	0.041	0.041
Q9NWZ3	Interleukin-1 receptor-associated kinase 4	IRAK4	P01583-T189	P01583	IL1A	189	T	VILRISKTQLYVTAQ	FALSE	FALSE	0.511948223361454	FALSE	S/T	S/T	0.00226582	0.746	0.354	0.041	0.041
Q9NWZ3	Interleukin-1 receptor-associated kinase 4	IRAK4	P01833-T137	P01833	PIGR	137	T	GPGLLNDTKVYTVDL	FALSE	FALSE	0.5984297327962942	FALSE	S/T	S/T	0.0807241	0.614	0.331	0.041	0.041
Q9NWZ3	Interleukin-1 receptor-associated kinase 4	IRAK4	P02538-S34	P02538	K2C6A	34	S	GVSRSGFSSVSVSRS	FALSE	FALSE	0.5985221641615144	FALSE	S/T	S/T	0.0609969	0.732	0.306	0.041	0.041
Q9NWZ3	Interleukin-1 receptor-associated kinase 4	IRAK4	P02538-S67	P02538	K2C6A	67	S	SLYGLGGSKRISIGG	FALSE	FALSE	0.6010359208837804	FALSE	S/T	S/T	0.0918842	0.732	0.306	0.041	0.041
Q9NWZ3	Interleukin-1 receptor-associated kinase 4	IRAK4	P02538-S176	P02538	K2C6A	176	S	TLNNKFASFIDKVRF	FALSE	FALSE	0.7744138677760922	FALSE	S/T	S/T	0.646468	0.732	0.306	0.041	0.041
Q9NWZ3	Interleukin-1 receptor-associated kinase 4	IRAK4	P02538-S332	P02538	K2C6A	332	S	NRNLDLDSIIAEVKA	FALSE	FALSE	0.6189892390648428	FALSE	S/T	S/T	0.183774	0.732	0.306	0.041	0.041
Q9NWZ3	Interleukin-1 receptor-associated kinase 4	IRAK4	P02538-S393	P02538	K2C6A	393	S	RMIQRLRSEIDHVKK	FALSE	FALSE	0.6203774111547556	FALSE	S/T	S/T	0.147534	0.732	0.306	0.041	0.041
Q9NWZ3	Interleukin-1 receptor-associated kinase 4	IRAK4	P02538-T290	P02538	K2C6A	290	T	ELQAKADTLTDEINF	FALSE	FALSE	0.589538516216804	FALSE	S/T	S/T	0.0837232	0.732	0.306	0.041	0.041
Q9NWZ3	Interleukin-1 receptor-associated kinase 4	IRAK4	P02538-T358	P02538	K2C6A	358	T	EAESWYQTKYEELQV	FALSE	FALSE	0.5847128206996433	FALSE	S/T	S/T	0.0823523	0.732	0.306	0.041	0.041
Q9NWZ3	Interleukin-1 receptor-associated kinase 4	IRAK4	P02538-T366	P02538	K2C6A	366	T	KYEELQVTAGRHGDD	FALSE	FALSE	0.5965221641615144	FALSE	S/T	S/T	0.0611801	0.732	0.306	0.041	0.041
Q9NWZ3	Interleukin-1 receptor-associated kinase 4	IRAK4	P02545-S71	P02545	LMNA	71	S	TESEEVVSREVSGIK	FALSE	FALSE	0.6043321160589259	FALSE	S/T	S/T	0.036564	0.668	0.324	0.041	0.041
Q9NWZ3	Interleukin-1 receptor-associated kinase 4	IRAK4	P02545-S94	P02545	LMNA	94	S	DARKTLDSVAKERAR	FALSE	FALSE	0.6704236535867952	FALSE	S/T	S/T	0.163839	0.668	0.324	0.041	0.041
Q9NWZ3	Interleukin-1 receptor-associated kinase 4	IRAK4	P02545-S107	P02545	LMNA	107	S	ARLQLELSKVREEFK	FALSE	FALSE	0.632137411779814	FALSE	S/T	S/T	0.0890595	0.668	0.324	0.041	0.041
Q9NWZ3	Interleukin-1 receptor-associated kinase 4	IRAK4	P02545-S149	P02545	LMNA	149	S	NSKEAALSTALSEKR	FALSE	FALSE	0.5351720666890116	FALSE	S/T	S/T	0.0206413	0.668	0.324	0.041	0.041
Q9NWZ3	Interleukin-1 receptor-associated kinase 4	IRAK4	P02545-S295	P02545	LMNA	295	S	AHEELQQSRIRIDSL	FALSE	FALSE	0.5195978021069961	FALSE	S/T	S/T	0.0162333	0.668	0.324	0.041	0.041
Q9NWZ3	Interleukin-1 receptor-associated kinase 4	IRAK4	P02545-S307	P02545	LMNA	307	S	DSLSAQLSQLQKQLA	FALSE	FALSE	0.5107820339073486	FALSE	S/T	S/T	0.0151908	0.668	0.324	0.041	0.041
Q9NWZ3	Interleukin-1 receptor-associated kinase 4	IRAK4	P02545-S618	P02545	LMNA	618	S	ISSGSSASSVTVTRS	FALSE	FALSE	0.5188257059597647	FALSE	S/T	S/T	0.0184592	0.668	0.324	0.041	0.041
Q9NWZ3	Interleukin-1 receptor-associated kinase 4	IRAK4	P02545-T24	P02545	LMNA	24	T	SSTPLSPTRITRLQE	FALSE	FALSE	0.6008709609658943	FALSE	S/T	S/T	0.0343386	0.668	0.324	0.041	0.041
Q9NWZ3	Interleukin-1 receptor-associated kinase 4	IRAK4	P02545-T27	P02545	LMNA	27	T	PLSPTRITRLQEKED	FALSE	FALSE	0.5532969854226053	FALSE	S/T	S/T	0.027589	0.668	0.324	0.041	0.041
Q9NWZ3	Interleukin-1 receptor-associated kinase 4	IRAK4	P02545-T150	P02545	LMNA	150	T	SKEAALSTALSEKRT	FALSE	FALSE	0.7613026445912333	FALSE	S/T	S/T	0.392489	0.668	0.324	0.041	0.041
Q9NWZ3	Interleukin-1 receptor-associated kinase 4	IRAK4	P02545-T199	P02545	LMNA	199	T	DAENRLQTMKEELDF	FALSE	FALSE	0.6682664218348631	FALSE	S/T	S/T	0.297518	0.668	0.324	0.041	0.041
Q9NWZ3	Interleukin-1 receptor-associated kinase 4	IRAK4	P02545-T218	P02545	LMNA	218	T	YSEELRETKRRHETR	FALSE	FALSE	0.6053638271919752	FALSE	S/T	S/T	0.0386154	0.668	0.324	0.041	0.041
Q9NWZ3	Interleukin-1 receptor-associated kinase 4	IRAK4	P02545-T224	P02545	LMNA	224	T	ETKRRHETRLVEIDN	FALSE	FALSE	0.6800512225395752	FALSE	S/T	S/T	0.127815	0.668	0.324	0.041	0.041
Q9NWZ3	Interleukin-1 receptor-associated kinase 4	IRAK4	P02545-T394	P02545	LMNA	394	T	LRLSPSPTSQRSRGR	FALSE	FALSE	0.6218606859793347	FALSE	S/T	S/T	0.046394	0.668	0.324	0.041	0.041
Q9NWZ3	Interleukin-1 receptor-associated kinase 4	IRAK4	P02545-T416	P02545	LMNA	416	T	TQGGGSVTKKRKLES	FALSE	FALSE	0.5275217050540334	FALSE	S/T	S/T	0.0229809	0.668	0.324	0.041	0.041
Q9NWZ3	Interleukin-1 receptor-associated kinase 4	IRAK4	P02545-T436	P02545	LMNA	436	T	SFSQHARTSGRVAVE	FALSE	FALSE	0.5690470091370543	FALSE	S/T	S/T	0.0279903	0.668	0.324	0.041	0.041
Q9NWZ3	Interleukin-1 receptor-associated kinase 4	IRAK4	P02545-T488	P02545	LMNA	488	T	YRFPPKFTLKAGQVV	FALSE	FALSE	0.5338232294797094	FALSE	S/T	S/T	0.0200668	0.668	0.324	0.041	0.041
Q9NWZ3	Interleukin-1 receptor-associated kinase 4	IRAK4	P02545-T505	P02545	LMNA	505	T	WAAGAGATHSPPTDL	FALSE	FALSE	0.6060142802486752	FALSE	S/T	S/T	0.0413165	0.668	0.324	0.041	0.041
Q9NWZ3	Interleukin-1 receptor-associated kinase 4	IRAK4	P02545-T510	P02545	LMNA	510	T	GATHSPPTDLVWKAQ	FALSE	FALSE	0.6019701881456998	FALSE	S/T	S/T	0.0790521	0.668	0.324	0.041	0.041
Q9NWZ3	Interleukin-1 receptor-associated kinase 4	IRAK4	P02545-T528	P02545	LMNA	528	T	GCGNSLRTALINSTG	FALSE	FALSE	0.6965755514974542	FALSE	S/T	S/T	0.258412	0.668	0.324	0.041	0.041
Q9NWZ3	Interleukin-1 receptor-associated kinase 4	IRAK4	P02545-T534	P02545	LMNA	534	T	RTALINSTGEEVAMR	FALSE	FALSE	0.6425973952214381	FALSE	S/T	S/T	0.0938513	0.668	0.324	0.041	0.041
Q9NWZ3	Interleukin-1 receptor-associated kinase 4	IRAK4	P02545-T548	P02545	LMNA	548	T	RKLVRSVTVVEDDED	FALSE	FALSE	0.6021246256938654	FALSE	S/T	S/T	0.0712887	0.668	0.324	0.041	0.041
Q9NWZ3	Interleukin-1 receptor-associated kinase 4	IRAK4	P02545-T585	P02545	LMNA	585	T	EYNLRSRTVLCGTCG	FALSE	FALSE	0.6698798843839057	FALSE	S/T	S/T	0.18305	0.668	0.324	0.041	0.041
Q9NWZ3	Interleukin-1 receptor-associated kinase 4	IRAK4	P02545-T621	P02545	LMNA	621	T	GSSASSVTVTRSYRS	FALSE	FALSE	0.6246283644881077	FALSE	S/T	S/T	0.0476457	0.668	0.324	0.041	0.041
Q9NWZ3	Interleukin-1 receptor-associated kinase 4	IRAK4	P02545-T623	P02545	LMNA	623	T	SASSVTVTRSYRSVG	FALSE	FALSE	0.5338232294797094	FALSE	S/T	S/T	0.0201595	0.668	0.324	0.041	0.041
Q9NWZ3	Interleukin-1 receptor-associated kinase 4	IRAK4	P02545-T643	P02545	LMNA	643	T	SFGDNLVTRSYLLGN	FALSE	FALSE	0.6008513200757294	FALSE	S/T	S/T	0.0313882	0.668	0.324	0.041	0.041
Q9NWZ3	Interleukin-1 receptor-associated kinase 4	IRAK4	P02675-T280	P02675	FIBB	280	T	NTENGGWTVIQNRQD	FALSE	FALSE	0.7352326313093118	FALSE	S/T	S/T	0.156751	0.675	0.414	0.041	0.041
Q9NWZ3	Interleukin-1 receptor-associated kinase 4	IRAK4	P02675-T338	P02675	FIBB	338	T	QLTRMGPTELLIEME	FALSE	FALSE	0.5410234885427083	FALSE	S/T	S/T	0.00661852	0.675	0.414	0.041	0.041
Q9NWZ3	Interleukin-1 receptor-associated kinase 4	IRAK4	P02675-T396	P02675	FIBB	396	T	QLMGENRTMTIHNGM	FALSE	FALSE	0.5828429889939613	FALSE	S/T	S/T	0.0236261	0.675	0.414	0.041	0.041
Q9NWZ3	Interleukin-1 receptor-associated kinase 4	IRAK4	P02686-S16	P02686	MBP	16	S	ELNAEKASTNSETNR	FALSE	FALSE	0.502735125218547	FALSE	S/T	S/T	0.0460003	0.562	0.347	0.041	0.041
Q9NWZ3	Interleukin-1 receptor-associated kinase 4	IRAK4	P02686-S26	P02686	MBP	26	S	SETNRGESEKKRNLG	FALSE	FALSE	0.5569184966445687	FALSE	S/T	S/T	0.0685392	0.562	0.347	0.041	0.041
Q9NWZ3	Interleukin-1 receptor-associated kinase 4	IRAK4	P02686-S96	P02686	MBP	96	S	PHLIRLFSRDAPGRE	FALSE	FALSE	0.557216125252985	FALSE	S/T	S/T	0.072474	0.562	0.347	0.041	0.041
Q9NWZ3	Interleukin-1 receptor-associated kinase 4	IRAK4	P02686-S146	P02686	MBP	146	S	RPSQRHGSKYLATAS	FALSE	FALSE	0.5822974665164881	FALSE	S/T	S/T	0.0905075	0.562	0.347	0.041	0.041
Q9NWZ3	Interleukin-1 receptor-associated kinase 4	IRAK4	P02686-S153	P02686	MBP	153	S	SKYLATASTMDHARH	FALSE	FALSE	0.608347956017118	FALSE	S/T	S/T	0.155762	0.562	0.347	0.041	0.041
Q9NWZ3	Interleukin-1 receptor-associated kinase 4	IRAK4	P02686-S285	P02686	MBP	285	S	VDAQGTLSKIFKLGG	FALSE	FALSE	0.6652792055696466	FALSE	S/T	S/T	0.36115	0.562	0.347	0.041	0.041
Q9NWZ3	Interleukin-1 receptor-associated kinase 4	IRAK4	P02686-T17	P02686	MBP	17	T	LNAEKASTNSETNRG	FALSE	FALSE	0.6100565506305563	FALSE	S/T	S/T	0.215286	0.562	0.347	0.041	0.041
Q9NWZ3	Interleukin-1 receptor-associated kinase 4	IRAK4	P02686-T39	P02686	MBP	39	T	LGELSRTTSEDNEVF	FALSE	FALSE	0.6071465787886416	FALSE	S/T	S/T	0.162496	0.562	0.347	0.041	0.041
Q9NWZ3	Interleukin-1 receptor-associated kinase 4	IRAK4	P02686-T106	P02686	MBP	106	T	APGREDNTFKDRPSE	FALSE	FALSE	0.5567470922052495	FALSE	S/T	S/T	0.0727885	0.562	0.347	0.041	0.041
Q9NWZ3	Interleukin-1 receptor-associated kinase 4	IRAK4	P02686-T119	P02686	MBP	119	T	SESDELQTIQEDSAA	FALSE	FALSE	0.6078124368914349	FALSE	S/T	S/T	0.159588	0.562	0.347	0.041	0.041
Q9NWZ3	Interleukin-1 receptor-associated kinase 4	IRAK4	P02686-T154	P02686	MBP	154	T	KYLATASTMDHARHG	FALSE	FALSE	0.6715180143419095	FALSE	S/T	S/T	0.409885	0.562	0.347	0.041	0.041
Q9NWZ3	Interleukin-1 receptor-associated kinase 4	IRAK4	P02686-T169	P02686	MBP	169	T	FLPRHRDTGILDSIG	FALSE	FALSE	0.6102928071177874	FALSE	S/T	S/T	0.184595	0.562	0.347	0.041	0.041
Q9NWZ3	Interleukin-1 receptor-associated kinase 4	IRAK4	P02686-T283	P02686	MBP	283	T	KGVDAQGTLSKIFKL	FALSE	FALSE	0.5063959530811044	FALSE	S/T	S/T	0.0514336	0.562	0.347	0.041	0.041
Q9NWZ3	Interleukin-1 receptor-associated kinase 4	IRAK4	P02751-T972	P02751	FINC	972	T	TGLSPGVTYYFKVFA	FALSE	FALSE	0.5896498790034964	FALSE	S/T	S/T	0.0275961	0.635	0.421	0.041	0.041
Q9NWZ3	Interleukin-1 receptor-associated kinase 4	IRAK4	P02751-T1877	P02751	FINC	1877	T	VSGLMVATKYEVSVY	FALSE	FALSE	0.5574815854804828	FALSE	S/T	S/T	0.0111211	0.635	0.421	0.041	0.041
Q9NWZ3	Interleukin-1 receptor-associated kinase 4	IRAK4	P02751-T1933	P02751	FINC	1933	T	RTKTETITGFQVDAV	FALSE	FALSE	0.5581158650608306	FALSE	S/T	S/T	0.0124954	0.635	0.421	0.041	0.041
Q9NWZ3	Interleukin-1 receptor-associated kinase 4	IRAK4	P02765-T341	P02765	FETUA	341	T	SHPRKTRTVVQPSVG	FALSE	FALSE	0.5568278447307632	FALSE	S/T	S/T	0.0356526	0.61	0.313	0.041	0.041
Q9NWZ3	Interleukin-1 receptor-associated kinase 4	IRAK4	P02786-T52	P02786	TFR1	52	T	EENADNNTKANVTKP	FALSE	FALSE	0.5395531008665402	FALSE	S/T	S/T	0.0176526	0.754	0.383	0.041	0.041
Q9NWZ3	Interleukin-1 receptor-associated kinase 4	IRAK4	P02786-T286	P02786	TFR1	286	T	VLIYMDQTKFPIVNA	FALSE	FALSE	0.5395531008665402	FALSE	S/T	S/T	0.017562	0.754	0.383	0.041	0.041
Q9NWZ3	Interleukin-1 receptor-associated kinase 4	IRAK4	P02788-T480	P02788	TRFL	480	T	KGKKSCHTAVDRTAG	FALSE	FALSE	0.55891263953828	FALSE	S/T	S/T	0.0184045	0.734	0.387	0.041	0.041
Q9NWZ3	Interleukin-1 receptor-associated kinase 4	IRAK4	P03372-T594	P03372	ESR1	594	T	EAEGFPATV______	FALSE	FALSE	0.5340776038817261	FALSE	S/T	S/T	0.017408	0.706	0.339	0.041	0.041
Q9NWZ3	Interleukin-1 receptor-associated kinase 4	IRAK4	P04004-T325	P04004	VTNC	325	T	ELLFWGRTSAGTRQP	FALSE	FALSE	0.507072966443135	FALSE	S/T	S/T	0.00348074	0.704	0.33	0.041	0.041
Q9NWZ3	Interleukin-1 receptor-associated kinase 4	IRAK4	P04080-T51	P04080	CYTB	51	T	KSQVVAGTNYFIKVH	FALSE	FALSE	0.5452704412727467	FALSE	S/T	S/T	0.809102	0.744	0.186	0.041	0.041
Q9NWZ3	Interleukin-1 receptor-associated kinase 4	IRAK4	P04114-T3397	P04114	APOB	3397	T	KRGLKLATALSLSNK	FALSE	FALSE	0.5226399292698943	FALSE	S/T	S/T	0.00766903	0.702	0.33	0.041	0.041
Q9NWZ3	Interleukin-1 receptor-associated kinase 4	IRAK4	P04114-T3626	P04114	APOB	3626	T	EVALNANTKNQKIRW	FALSE	FALSE	0.608929862193581	FALSE	S/T	S/T	0.0376971	0.702	0.33	0.041	0.041
Q9NWZ3	Interleukin-1 receptor-associated kinase 4	IRAK4	P04150-T38	P04150	GCR	38	T	KTLRGGATVKVSASS	FALSE	FALSE	0.5426724503974714	FALSE	S/T	S/T	0.0226235	0.661	0.383	0.041	0.041
Q9NWZ3	Interleukin-1 receptor-associated kinase 4	IRAK4	P04150-T95	P04150	GCR	95	T	LYMGETETKVMGNDL	FALSE	FALSE	0.5453683752183132	FALSE	S/T	S/T	0.0220022	0.661	0.383	0.041	0.041
Q9NWZ3	Interleukin-1 receptor-associated kinase 4	IRAK4	P04150-T299	P04150	GCR	299	T	IKQEKLGTVYCQASF	FALSE	FALSE	0.5770025372082321	FALSE	S/T	S/T	0.0264982	0.661	0.383	0.041	0.041
Q9NWZ3	Interleukin-1 receptor-associated kinase 4	IRAK4	P04233-T132	P04233	HG2A	132	T	QGPMQNATKYGNMTE	FALSE	FALSE	0.5765646159052126	FALSE	S/T	S/T	0.0136875	0.624	0.373	0.041	0.041
Q9NWZ3	Interleukin-1 receptor-associated kinase 4	IRAK4	P04264-S193	P04264	K2C1	193	S	SLNNQFASFIDKVRF	FALSE	FALSE	0.5446954200958068	FALSE	S/T	S/T	0.559191	0.749	0.259	0.041	0.041
Q9NWZ3	Interleukin-1 receptor-associated kinase 4	IRAK4	P04264-T297	P04264	K2C1	297	T	DVDGAYMTKVDLQAK	FALSE	FALSE	0.5043134983991581	FALSE	S/T	S/T	0.337102	0.749	0.259	0.041	0.041
Q9NWZ3	Interleukin-1 receptor-associated kinase 4	IRAK4	P04406-T75	P04406	G3P	75	T	VINGNPITIFQERDP	FALSE	FALSE	0.5331074106321989	FALSE	S/T	S/T	0.0328246	0.716	0.301	0.041	0.041
Q9NWZ3	Interleukin-1 receptor-associated kinase 4	IRAK4	P04792-T110	P04792	HSPB1	110	T	HFAPDELTVKTKDGV	FALSE	FALSE	0.5059818062615588	FALSE	S/T	S/T	0.00541576	0.689	0.404	0.041	0.041
Q9NWZ3	Interleukin-1 receptor-associated kinase 4	IRAK4	P04792-T121	P04792	HSPB1	121	T	KDGVVEITGKHEERQ	FALSE	FALSE	0.5090943437285732	FALSE	S/T	S/T	0.00394772	0.689	0.404	0.041	0.041
Q9NWZ3	Interleukin-1 receptor-associated kinase 4	IRAK4	P04839-T42	P04839	CY24B	42	T	IPPKFFYTRKLLGSA	FALSE	FALSE	0.5011913882212006	FALSE	S/T	S/T	0.0169681	0.583	0.369	0.041	0.041
Q9NWZ3	Interleukin-1 receptor-associated kinase 4	IRAK4	P04839-T298	P04839	CY24B	298	T	SQQKVVITKVVTHPF	FALSE	FALSE	0.6782022824000827	FALSE	S/T	S/T	0.191908	0.583	0.369	0.041	0.041
Q9NWZ3	Interleukin-1 receptor-associated kinase 4	IRAK4	P05067-T729	P05067	A4	729	T	MLKKKQYTSIHHGVV	FALSE	FALSE	0.508738585592587	FALSE	S/T	S/T	0.0814175	0.57	0.321	0.041	0.041
Q9NWZ3	Interleukin-1 receptor-associated kinase 4	IRAK4	P05107-T759	P05107	ITB2	759	T	PLFKSATTTVMNPKF	FALSE	FALSE	0.5310242647593832	FALSE	S/T	S/T	0.0185797	0.579	0.4	0.041	0.041
Q9NWZ3	Interleukin-1 receptor-associated kinase 4	IRAK4	P05107-T760	P05107	ITB2	760	T	LFKSATTTVMNPKFA	FALSE	FALSE	0.5079618661905432	FALSE	S/T	S/T	0.0236132	0.579	0.4	0.041	0.041
Q9NWZ3	Interleukin-1 receptor-associated kinase 4	IRAK4	P05187-T411	P05187	PPB1	411	T	ARDRKAYTVLLYGNG	FALSE	FALSE	0.5948009621194866	FALSE	S/T	S/T	0.0974179	0.527	0.364	0.041	0.041
Q9NWZ3	Interleukin-1 receptor-associated kinase 4	IRAK4	P05388-T144	P05388	RLA0	144	T	FFQALGITTKISRGT	FALSE	FALSE	0.5520253902216506	FALSE	S/T	S/T	0.0383226	0.635	0.352	0.041	0.041
Q9NWZ3	Interleukin-1 receptor-associated kinase 4	IRAK4	P05783-S34	P05783	K1C18	34	S	RPVSSAASVYAGAGG	FALSE	FALSE	0.6548564201800232	FALSE	S/T	S/T	0.107132	0.616	0.308	0.041	0.041
Q9NWZ3	Interleukin-1 receptor-associated kinase 4	IRAK4	P05783-S93	P05783	K1C18	93	S	SLNDRLASYLDRVRS	FALSE	FALSE	0.5058009145337778	FALSE	S/T	S/T	0.0282091	0.616	0.308	0.041	0.041
Q9NWZ3	Interleukin-1 receptor-associated kinase 4	IRAK4	P05783-S110	P05783	K1C18	110	S	TENRRLESKIREHLE	FALSE	FALSE	0.6556608490565883	FALSE	S/T	S/T	0.119165	0.616	0.308	0.041	0.041
Q9NWZ3	Interleukin-1 receptor-associated kinase 4	IRAK4	P05783-T11	P05783	K1C18	11	T	TTRSTFSTNYRSLGS	FALSE	FALSE	0.5755669914297938	FALSE	S/T	S/T	0.0601728	0.616	0.308	0.041	0.041
Q9NWZ3	Interleukin-1 receptor-associated kinase 4	IRAK4	P05783-T52	P05783	K1C18	52	T	RISVSRSTSFRGGMG	FALSE	FALSE	0.5694345906961068	FALSE	S/T	S/T	0.0707591	0.616	0.308	0.041	0.041
Q9NWZ3	Interleukin-1 receptor-associated kinase 4	IRAK4	P05783-T65	P05783	K1C18	65	T	MGSGGLATGIAGGLA	FALSE	FALSE	0.668927252811147	FALSE	S/T	S/T	0.240394	0.616	0.308	0.041	0.041
Q9NWZ3	Interleukin-1 receptor-associated kinase 4	IRAK4	P05783-T192	P05783	K1C18	192	T	LRKVIDDTNITRLQL	FALSE	FALSE	0.5312217026733821	FALSE	S/T	S/T	0.0359298	0.616	0.308	0.041	0.041
Q9NWZ3	Interleukin-1 receptor-associated kinase 4	IRAK4	P05783-T195	P05783	K1C18	195	T	VIDDTNITRLQLETE	FALSE	FALSE	0.7232136270566254	FALSE	S/T	S/T	0.33173	0.616	0.308	0.041	0.041
Q9NWZ3	Interleukin-1 receptor-associated kinase 4	IRAK4	P05783-T201	P05783	K1C18	201	T	ITRLQLETEIEALKE	FALSE	FALSE	0.6484459449223785	FALSE	S/T	S/T	0.132719	0.616	0.308	0.041	0.041
Q9NWZ3	Interleukin-1 receptor-associated kinase 4	IRAK4	P05783-T404	P05783	K1C18	404	T	DSSNSMQTIQKTTTR	FALSE	FALSE	0.5324775166268706	FALSE	S/T	S/T	0.0355197	0.616	0.308	0.041	0.041
Q9NWZ3	Interleukin-1 receptor-associated kinase 4	IRAK4	P05783-T425	P05783	K1C18	425	T	VVSETNDTKVLRH__	FALSE	FALSE	0.7522168042132853	FALSE	S/T	S/T	0.464227	0.616	0.308	0.041	0.041
Q9NWZ3	Interleukin-1 receptor-associated kinase 4	IRAK4	P05787-S21	P05787	K2C8	21	S	TSGPRAFSSRSYTSG	FALSE	FALSE	0.5068166138689519	FALSE	S/T	S/T	0.00631095	0.686	0.373	0.041	0.041
Q9NWZ3	Interleukin-1 receptor-associated kinase 4	IRAK4	P05787-S22	P05787	K2C8	22	S	SGPRAFSSRSYTSGP	FALSE	FALSE	0.5093969725251776	FALSE	S/T	S/T	0.00571726	0.686	0.373	0.041	0.041
Q9NWZ3	Interleukin-1 receptor-associated kinase 4	IRAK4	P05787-S31	P05787	K2C8	31	S	SYTSGPGSRISSSSF	FALSE	FALSE	0.5281533154437936	FALSE	S/T	S/T	0.00933762	0.686	0.373	0.041	0.041
Q9NWZ3	Interleukin-1 receptor-associated kinase 4	IRAK4	P05787-S36	P05787	K2C8	36	S	PGSRISSSSFSRVGS	FALSE	FALSE	0.5140161553072008	FALSE	S/T	S/T	0.00665349	0.686	0.373	0.041	0.041
Q9NWZ3	Interleukin-1 receptor-associated kinase 4	IRAK4	P05787-S39	P05787	K2C8	39	S	RISSSSFSRVGSSNF	FALSE	FALSE	0.6437909641521437	FALSE	S/T	S/T	0.0592172	0.686	0.373	0.041	0.041
Q9NWZ3	Interleukin-1 receptor-associated kinase 4	IRAK4	P05787-S43	P05787	K2C8	43	S	SSFSRVGSSNFRGGL	FALSE	FALSE	0.5436324804475533	FALSE	S/T	S/T	0.0141662	0.686	0.373	0.041	0.041
Q9NWZ3	Interleukin-1 receptor-associated kinase 4	IRAK4	P05787-S44	P05787	K2C8	44	S	SFSRVGSSNFRGGLG	FALSE	FALSE	0.6248844619866223	FALSE	S/T	S/T	0.0383357	0.686	0.373	0.041	0.041
Q9NWZ3	Interleukin-1 receptor-associated kinase 4	IRAK4	P05787-S58	P05787	K2C8	58	S	GGGYGGASGMGGITA	FALSE	FALSE	0.5281533154437936	FALSE	S/T	S/T	0.00943884	0.686	0.373	0.041	0.041
Q9NWZ3	Interleukin-1 receptor-associated kinase 4	IRAK4	P05787-S71	P05787	K2C8	71	S	TAVTVNQSLLSPLVL	FALSE	FALSE	0.5439658137808867	FALSE	S/T	S/T	0.0141052	0.686	0.373	0.041	0.041
Q9NWZ3	Interleukin-1 receptor-associated kinase 4	IRAK4	P05787-S104	P05787	K2C8	104	S	TLNNKFASFIDKVRF	FALSE	FALSE	0.8093995331962053	FALSE	S/T	S/T	0.646468	0.686	0.373	0.041	0.041
Q9NWZ3	Interleukin-1 receptor-associated kinase 4	IRAK4	P05787-S134	P05787	K2C8	134	S	QQQKTARSNMDNMFE	FALSE	FALSE	0.5356873323109541	FALSE	S/T	S/T	0.00720875	0.686	0.373	0.041	0.041
Q9NWZ3	Interleukin-1 receptor-associated kinase 4	IRAK4	P05787-S142	P05787	K2C8	142	S	NMDNMFESYINNLRR	FALSE	FALSE	0.5520274835164606	FALSE	S/T	S/T	0.0247407	0.686	0.373	0.041	0.041
Q9NWZ3	Interleukin-1 receptor-associated kinase 4	IRAK4	P05787-S212	P05787	K2C8	212	S	MNKVELESRLEGLTD	FALSE	FALSE	0.5361873323109541	FALSE	S/T	S/T	0.00724673	0.686	0.373	0.041	0.041
Q9NWZ3	Interleukin-1 receptor-associated kinase 4	IRAK4	P05787-S243	P05787	K2C8	243	S	QSQISDTSVVLSMDN	FALSE	FALSE	0.5604488204741347	FALSE	S/T	S/T	0.0189027	0.686	0.373	0.041	0.041
Q9NWZ3	Interleukin-1 receptor-associated kinase 4	IRAK4	P05787-S258	P05787	K2C8	258	S	SRSLDMDSIIAEVKA	FALSE	FALSE	0.6245834796607531	FALSE	S/T	S/T	0.0386687	0.686	0.373	0.041	0.041
Q9NWZ3	Interleukin-1 receptor-associated kinase 4	IRAK4	P05787-S274	P05787	K2C8	274	S	YEDIANRSRAEAESM	FALSE	FALSE	0.5257985058951952	FALSE	S/T	S/T	0.0104671	0.686	0.373	0.041	0.041
Q9NWZ3	Interleukin-1 receptor-associated kinase 4	IRAK4	P05787-S280	P05787	K2C8	280	S	RSRAEAESMYQIKYE	FALSE	FALSE	0.6112119244753	FALSE	S/T	S/T	0.0334833	0.686	0.373	0.041	0.041
Q9NWZ3	Interleukin-1 receptor-associated kinase 4	IRAK4	P05787-S291	P05787	K2C8	291	S	IKYEELQSLAGKHGD	FALSE	FALSE	0.5213409029882526	FALSE	S/T	S/T	0.00854446	0.686	0.373	0.041	0.041
Q9NWZ3	Interleukin-1 receptor-associated kinase 4	IRAK4	P05787-S308	P05787	K2C8	308	S	RRTKTEISEMNRNIS	FALSE	FALSE	0.5561312002928163	FALSE	S/T	S/T	0.0156694	0.686	0.373	0.041	0.041
Q9NWZ3	Interleukin-1 receptor-associated kinase 4	IRAK4	P05787-S315	P05787	K2C8	315	S	SEMNRNISRLQAEIE	FALSE	FALSE	0.6222252677605649	FALSE	S/T	S/T	0.0739641	0.686	0.373	0.041	0.041
Q9NWZ3	Interleukin-1 receptor-associated kinase 4	IRAK4	P05787-S400	P05787	K2C8	400	S	KLLEGEESRLESGMQ	FALSE	FALSE	0.5254993890605318	FALSE	S/T	S/T	0.0081737	0.686	0.373	0.041	0.041
Q9NWZ3	Interleukin-1 receptor-associated kinase 4	IRAK4	P05787-S424	P05787	K2C8	424	S	SGYAGGLSSAYGGLT	FALSE	FALSE	0.5436324804475533	FALSE	S/T	S/T	0.0141605	0.686	0.373	0.041	0.041
Q9NWZ3	Interleukin-1 receptor-associated kinase 4	IRAK4	P05787-S441	P05787	K2C8	441	S	GLSYSLGSSFGSGAG	FALSE	FALSE	0.613849163266061	FALSE	S/T	S/T	0.0304432	0.686	0.373	0.041	0.041
Q9NWZ3	Interleukin-1 receptor-associated kinase 4	IRAK4	P05787-S450	P05787	K2C8	450	S	FGSGAGSSSFSRTSS	FALSE	FALSE	0.5331341504818065	FALSE	S/T	S/T	0.0073255	0.686	0.373	0.041	0.041
Q9NWZ3	Interleukin-1 receptor-associated kinase 4	IRAK4	P05787-S457	P05787	K2C8	457	S	SSFSRTSSSRAVVVK	FALSE	FALSE	0.5320611848405381	FALSE	S/T	S/T	0.00778334	0.686	0.373	0.041	0.041
Q9NWZ3	Interleukin-1 receptor-associated kinase 4	IRAK4	P05787-S458	P05787	K2C8	458	S	SFSRTSSSRAVVVKK	FALSE	FALSE	0.5647029577328264	FALSE	S/T	S/T	0.0212154	0.686	0.373	0.041	0.041
Q9NWZ3	Interleukin-1 receptor-associated kinase 4	IRAK4	P05787-S478	P05787	K2C8	478	S	GKLVSESSDVLPK__	FALSE	FALSE	0.5085566138689519	FALSE	S/T	S/T	0.00609566	0.686	0.373	0.041	0.041
Q9NWZ3	Interleukin-1 receptor-associated kinase 4	IRAK4	P05787-T6	P05787	K2C8	6	T	__MSIRVTQKSYKVS	FALSE	FALSE	0.5921933665896201	FALSE	S/T	S/T	0.0283446	0.686	0.373	0.041	0.041
Q9NWZ3	Interleukin-1 receptor-associated kinase 4	IRAK4	P05787-T14	P05787	K2C8	14	T	QKSYKVSTSGPRAFS	FALSE	FALSE	0.6360911695389052	FALSE	S/T	S/T	0.0419858	0.686	0.373	0.041	0.041
Q9NWZ3	Interleukin-1 receptor-associated kinase 4	IRAK4	P05787-T26	P05787	K2C8	26	T	AFSSRSYTSGPGSRI	FALSE	FALSE	0.5296904253737068	FALSE	S/T	S/T	0.0131936	0.686	0.373	0.041	0.041
Q9NWZ3	Interleukin-1 receptor-associated kinase 4	IRAK4	P05787-T64	P05787	K2C8	64	T	ASGMGGITAVTVNQS	FALSE	FALSE	0.7209229109819375	FALSE	S/T	S/T	0.238011	0.686	0.373	0.041	0.041
Q9NWZ3	Interleukin-1 receptor-associated kinase 4	IRAK4	P05787-T67	P05787	K2C8	67	T	MGGITAVTVNQSLLS	FALSE	FALSE	0.7252167022131645	FALSE	S/T	S/T	0.112031	0.686	0.373	0.041	0.041
Q9NWZ3	Interleukin-1 receptor-associated kinase 4	IRAK4	P05787-T89	P05787	K2C8	89	T	PNIQAVRTQEKEQIK	FALSE	FALSE	0.6388662248826386	FALSE	S/T	S/T	0.044736	0.686	0.373	0.041	0.041
Q9NWZ3	Interleukin-1 receptor-associated kinase 4	IRAK4	P05787-T97	P05787	K2C8	97	T	QEKEQIKTLNNKFAS	FALSE	FALSE	0.5436324804475533	FALSE	S/T	S/T	0.0141674	0.686	0.373	0.041	0.041
Q9NWZ3	Interleukin-1 receptor-associated kinase 4	IRAK4	P05787-T131	P05787	K2C8	131	T	SLLQQQKTARSNMDN	FALSE	FALSE	0.5361642319192298	FALSE	S/T	S/T	0.0117338	0.686	0.373	0.041	0.041
Q9NWZ3	Interleukin-1 receptor-associated kinase 4	IRAK4	P05787-T187	P05787	K2C8	187	T	EDEINKRTEMENEFV	FALSE	FALSE	0.5561312002928163	FALSE	S/T	S/T	0.0156457	0.686	0.373	0.041	0.041
Q9NWZ3	Interleukin-1 receptor-associated kinase 4	IRAK4	P05787-T218	P05787	K2C8	218	T	ESRLEGLTDEINFLR	FALSE	FALSE	0.5733532499612474	FALSE	S/T	S/T	0.0262417	0.686	0.373	0.041	0.041
Q9NWZ3	Interleukin-1 receptor-associated kinase 4	IRAK4	P05787-T242	P05787	K2C8	242	T	LQSQISDTSVVLSMD	FALSE	FALSE	0.7315908852197005	FALSE	S/T	S/T	0.116411	0.686	0.373	0.041	0.041
Q9NWZ3	Interleukin-1 receptor-associated kinase 4	IRAK4	P05787-T305	P05787	K2C8	305	T	DDLRRTKTEISEMNR	FALSE	FALSE	0.6764323259100289	FALSE	S/T	S/T	0.090628	0.686	0.373	0.041	0.041
Q9NWZ3	Interleukin-1 receptor-associated kinase 4	IRAK4	P05787-T413	P05787	K2C8	413	T	MQNMSIHTKTTSGYA	FALSE	FALSE	0.5641751799550486	FALSE	S/T	S/T	0.0210786	0.686	0.373	0.041	0.041
Q9NWZ3	Interleukin-1 receptor-associated kinase 4	IRAK4	P05787-T416	P05787	K2C8	416	T	MSIHTKTTSGYAGGL	FALSE	FALSE	0.5100856380168809	FALSE	S/T	S/T	0.00593154	0.686	0.373	0.041	0.041
Q9NWZ3	Interleukin-1 receptor-associated kinase 4	IRAK4	P05787-T431	P05787	K2C8	431	T	SSAYGGLTSPGLSYS	FALSE	FALSE	0.5320912628139189	FALSE	S/T	S/T	0.00743295	0.686	0.373	0.041	0.041
Q9NWZ3	Interleukin-1 receptor-associated kinase 4	IRAK4	P05787-T468	P05787	K2C8	468	T	VVVKKIETRDGKLVS	FALSE	FALSE	0.5338521497604313	FALSE	S/T	S/T	0.0129009	0.686	0.373	0.041	0.041
Q9NWZ3	Interleukin-1 receptor-associated kinase 4	IRAK4	P06744-T61	P06744	G6PI	61	T	DYSKNLVTEDVMRML	FALSE	FALSE	0.5486328945966401	FALSE	S/T	S/T	0.00770406	0.752	0.459	0.041	0.041
Q9NWZ3	Interleukin-1 receptor-associated kinase 4	IRAK4	P06744-T93	P06744	G6PI	93	T	NGEKINYTEGRAVLH	FALSE	FALSE	0.5373704652320188	FALSE	S/T	S/T	0.00613919	0.752	0.459	0.041	0.041
Q9NWZ3	Interleukin-1 receptor-associated kinase 4	IRAK4	P06744-T215	P06744	G6PI	215	T	IASKTFTTQETITNA	FALSE	FALSE	0.5256643741140352	FALSE	S/T	S/T	0.00491441	0.752	0.459	0.041	0.041
Q9NWZ3	Interleukin-1 receptor-associated kinase 4	IRAK4	P06744-T250	P06744	G6PI	250	T	FVALSTNTTKVKEFG	FALSE	FALSE	0.5307920675072144	FALSE	S/T	S/T	0.00861908	0.752	0.459	0.041	0.041
Q9NWZ3	Interleukin-1 receptor-associated kinase 4	IRAK4	P06744-T251	P06744	G6PI	251	T	VALSTNTTKVKEFGI	FALSE	FALSE	0.6375658657612584	FALSE	S/T	S/T	0.0334934	0.752	0.459	0.041	0.041
Q9NWZ3	Interleukin-1 receptor-associated kinase 4	IRAK4	P06744-T369	P06744	G6PI	369	T	KYITKSGTRVDHQTG	FALSE	FALSE	0.5465269437122866	FALSE	S/T	S/T	0.00666177	0.752	0.459	0.041	0.041
Q9NWZ3	Interleukin-1 receptor-associated kinase 4	IRAK4	P06744-T412	P06744	G6PI	412	T	DFLIPVQTQHPIRKG	FALSE	FALSE	0.5363704652320188	FALSE	S/T	S/T	0.00623155	0.752	0.459	0.041	0.041
Q9NWZ3	Interleukin-1 receptor-associated kinase 4	IRAK4	P06746-T67	P06746	DPOLB	67	T	KKLPGVGTKIAEKID	FALSE	FALSE	0.5784226673932545	FALSE	S/T	S/T	0.0620445	0.628	0.286	0.041	0.041
Q9NWZ3	Interleukin-1 receptor-associated kinase 4	IRAK4	P06756-T586	P06756	ITAV	586	T	RDKLTPITIFMEYRL	FALSE	FALSE	0.5159719681155173	FALSE	S/T	S/T	0.0211327	0.611	0.362	0.041	0.041
Q9NWZ3	Interleukin-1 receptor-associated kinase 4	IRAK4	P07237-T187	P07237	PDIA1	187	T	DDIPFGITSNSDVFS	FALSE	FALSE	0.5106783559846465	FALSE	S/T	S/T	0.00721455	0.619	0.459	0.041	0.041
Q9NWZ3	Interleukin-1 receptor-associated kinase 4	IRAK4	P07510-T285	P07510	ACHG	285	T	INVLLAQTVFLFLVA	FALSE	FALSE	0.5065065442665184	FALSE	S/T	S/T	0.048914	0.494	0.435	0.041	0.041
Q9NWZ3	Interleukin-1 receptor-associated kinase 4	IRAK4	P07510-T316	P07510	ACHG	316	T	LTFLLVVTILIVVNA	FALSE	FALSE	0.5491525451574527	FALSE	S/T	S/T	0.0576175	0.494	0.435	0.041	0.041
Q9NWZ3	Interleukin-1 receptor-associated kinase 4	IRAK4	P07550-T68	P07550	ADRB2	68	T	FERLQTVTNYFITSL	FALSE	FALSE	0.5217688074344102	FALSE	S/T	S/T	0.00685328	0.719	0.395	0.041	0.041
Q9NWZ3	Interleukin-1 receptor-associated kinase 4	IRAK4	P07711-T223	P07711	CATL1	223	T	KYSVANDTGFVDIPK	FALSE	FALSE	0.5074388493674548	FALSE	S/T	S/T	0.0108357	0.71	0.376	0.041	0.041
Q9NWZ3	Interleukin-1 receptor-associated kinase 4	IRAK4	P07900-S53	P07900	HS90A	53	S	RELISNSSDALDKIR	FALSE	FALSE	0.6245649647731798	FALSE	S/T	S/T	0.0444773	0.674	0.352	0.041	0.041
Q9NWZ3	Interleukin-1 receptor-associated kinase 4	IRAK4	P07900-S68	P07900	HS90A	68	S	YESLTDPSKLDSGKE	FALSE	FALSE	0.729257581284259	FALSE	S/T	S/T	0.113124	0.674	0.352	0.041	0.041
Q9NWZ3	Interleukin-1 receptor-associated kinase 4	IRAK4	P07900-S169	P07900	HS90A	169	S	WESSAGGSFTVRTDT	FALSE	FALSE	0.5160991687803702	FALSE	S/T	S/T	0.0160319	0.674	0.352	0.041	0.041
Q9NWZ3	Interleukin-1 receptor-associated kinase 4	IRAK4	P07900-S399	P07900	HS90A	399	S	EDLPLNISREMLQQS	FALSE	FALSE	0.5156393097322337	FALSE	S/T	S/T	0.0161965	0.674	0.352	0.041	0.041
Q9NWZ3	Interleukin-1 receptor-associated kinase 4	IRAK4	P07900-S406	P07900	HS90A	406	S	SREMLQQSKILKVIR	FALSE	FALSE	0.7843666317774373	FALSE	S/T	S/T	0.507034	0.674	0.352	0.041	0.041
Q9NWZ3	Interleukin-1 receptor-associated kinase 4	IRAK4	P07900-S442	P07900	HS90A	442	S	KKFYEQFSKNIKLGI	FALSE	FALSE	0.6667264524422372	FALSE	S/T	S/T	0.0865061	0.674	0.352	0.041	0.041
Q9NWZ3	Interleukin-1 receptor-associated kinase 4	IRAK4	P07900-S460	P07900	HS90A	460	S	SQNRKKLSELLRYYT	FALSE	FALSE	0.5397723519974668	FALSE	S/T	S/T	0.0207497	0.674	0.352	0.041	0.041
Q9NWZ3	Interleukin-1 receptor-associated kinase 4	IRAK4	P07900-S505	P07900	HS90A	505	S	TKDQVANSAFVERLR	FALSE	FALSE	0.7161590033166083	FALSE	S/T	S/T	0.152222	0.674	0.352	0.041	0.041
Q9NWZ3	Interleukin-1 receptor-associated kinase 4	IRAK4	P07900-S543	P07900	HS90A	543	S	FEGKTLVSVTKEGLE	FALSE	FALSE	0.6430173364403228	FALSE	S/T	S/T	0.0598791	0.674	0.352	0.041	0.041
Q9NWZ3	Interleukin-1 receptor-associated kinase 4	IRAK4	P07900-S589	P07900	HS90A	589	S	KVEKVVVSNRLVTSP	FALSE	FALSE	0.6073158345976813	FALSE	S/T	S/T	0.0330586	0.674	0.352	0.041	0.041
Q9NWZ3	Interleukin-1 receptor-associated kinase 4	IRAK4	P07900-T36	P07900	HS90A	36	T	LMSLIINTFYSNKEI	FALSE	FALSE	0.609017155638342	FALSE	S/T	S/T	0.0350019	0.674	0.352	0.041	0.041
Q9NWZ3	Interleukin-1 receptor-associated kinase 4	IRAK4	P07900-T88	P07900	HS90A	88	T	IPNKQDRTLTIVDTG	FALSE	FALSE	0.6430173364403228	FALSE	S/T	S/T	0.0601638	0.674	0.352	0.041	0.041
Q9NWZ3	Interleukin-1 receptor-associated kinase 4	IRAK4	P07900-T90	P07900	HS90A	90	T	NKQDRTLTIVDTGIG	FALSE	FALSE	0.79339932327861	FALSE	S/T	S/T	0.661404	0.674	0.352	0.041	0.041
Q9NWZ3	Interleukin-1 receptor-associated kinase 4	IRAK4	P07900-T94	P07900	HS90A	94	T	RTLTIVDTGIGMTKA	FALSE	FALSE	0.783966306150511	FALSE	S/T	S/T	0.48765	0.674	0.352	0.041	0.041
Q9NWZ3	Interleukin-1 receptor-associated kinase 4	IRAK4	P07900-T99	P07900	HS90A	99	T	VDTGIGMTKADLINN	FALSE	FALSE	0.7930638065574114	FALSE	S/T	S/T	0.577372	0.674	0.352	0.041	0.041
Q9NWZ3	Interleukin-1 receptor-associated kinase 4	IRAK4	P07900-T109	P07900	HS90A	109	T	DLINNLGTIAKSGTK	FALSE	FALSE	0.7902892877822173	FALSE	S/T	S/T	0.531001	0.674	0.352	0.041	0.041
Q9NWZ3	Interleukin-1 receptor-associated kinase 4	IRAK4	P07900-T115	P07900	HS90A	115	T	GTIAKSGTKAFMEAL	FALSE	FALSE	0.7085747770147585	FALSE	S/T	S/T	0.227625	0.674	0.352	0.041	0.041
Q9NWZ3	Interleukin-1 receptor-associated kinase 4	IRAK4	P07900-T171	P07900	HS90A	171	T	SSAGGSFTVRTDTGE	FALSE	FALSE	0.6973829370528968	FALSE	S/T	S/T	0.21099300000000001	0.674	0.352	0.041	0.041
Q9NWZ3	Interleukin-1 receptor-associated kinase 4	IRAK4	P07900-T195	P07900	HS90A	195	T	LHLKEDQTEYLEERR	FALSE	FALSE	0.7284112871098793	FALSE	S/T	S/T	0.323091	0.674	0.352	0.041	0.041
Q9NWZ3	Interleukin-1 receptor-associated kinase 4	IRAK4	P07900-T219	P07900	HS90A	219	T	QFIGYPITLFVEKER	FALSE	FALSE	0.6973829370528968	FALSE	S/T	S/T	0.207339	0.674	0.352	0.041	0.041
Q9NWZ3	Interleukin-1 receptor-associated kinase 4	IRAK4	P07900-T293	P07900	HS90A	293	T	DQEELNKTKPIWTRN	FALSE	FALSE	0.7639513676269531	FALSE	S/T	S/T	0.342963	0.674	0.352	0.041	0.041
Q9NWZ3	Interleukin-1 receptor-associated kinase 4	IRAK4	P07900-T305	P07900	HS90A	305	T	TRNPDDITNEEYGEF	FALSE	FALSE	0.6213287967313195	FALSE	S/T	S/T	0.0538944	0.674	0.352	0.041	0.041
Q9NWZ3	Interleukin-1 receptor-associated kinase 4	IRAK4	P07900-T317	P07900	HS90A	317	T	GEFYKSLTNDWEDHL	FALSE	FALSE	0.5094458247660466	FALSE	S/T	S/T	0.0145509	0.674	0.352	0.041	0.041
Q9NWZ3	Interleukin-1 receptor-associated kinase 4	IRAK4	P07900-T425	P07900	HS90A	425	T	KKCLELFTELAEDKE	FALSE	FALSE	0.7827352789785201	FALSE	S/T	S/T	0.434386	0.674	0.352	0.041	0.041
Q9NWZ3	Interleukin-1 receptor-associated kinase 4	IRAK4	P07900-T467	P07900	HS90A	467	T	SELLRYYTSASGDEM	FALSE	FALSE	0.6111044157582922	FALSE	S/T	S/T	0.04027	0.674	0.352	0.041	0.041
Q9NWZ3	Interleukin-1 receptor-associated kinase 4	IRAK4	P07900-T482	P07900	HS90A	482	T	VSLKDYCTRMKENQK	FALSE	FALSE	0.5654852541149487	FALSE	S/T	S/T	0.0273257	0.674	0.352	0.041	0.041
Q9NWZ3	Interleukin-1 receptor-associated kinase 4	IRAK4	P07900-T498	P07900	HS90A	498	T	IYYITGETKDQVANS	FALSE	FALSE	0.698868242921956	FALSE	S/T	S/T	0.201757	0.674	0.352	0.041	0.041
Q9NWZ3	Interleukin-1 receptor-associated kinase 4	IRAK4	P07900-T540	P07900	HS90A	540	T	LKEFEGKTLVSVTKE	FALSE	FALSE	0.7027924136787356	FALSE	S/T	S/T	0.192458	0.674	0.352	0.041	0.041
Q9NWZ3	Interleukin-1 receptor-associated kinase 4	IRAK4	P07900-T566	P07900	HS90A	566	T	KKQEEKKTKFENLCK	FALSE	FALSE	0.7207808829505096	FALSE	S/T	S/T	0.241996	0.674	0.352	0.041	0.041
Q9NWZ3	Interleukin-1 receptor-associated kinase 4	IRAK4	P07900-T594	P07900	HS90A	594	T	VVSNRLVTSPCCIVT	FALSE	FALSE	0.7199919756392996	FALSE	S/T	S/T	0.261268	0.674	0.352	0.041	0.041
Q9NWZ3	Interleukin-1 receptor-associated kinase 4	IRAK4	P07900-T603	P07900	HS90A	603	T	PCCIVTSTYGWTANM	FALSE	FALSE	0.5223963772477216	FALSE	S/T	S/T	0.0183014	0.674	0.352	0.041	0.041
Q9NWZ3	Interleukin-1 receptor-associated kinase 4	IRAK4	P07900-T607	P07900	HS90A	607	T	VTSTYGWTANMERIM	FALSE	FALSE	0.7170871437217003	FALSE	S/T	S/T	0.243364	0.674	0.352	0.041	0.041
Q9NWZ3	Interleukin-1 receptor-associated kinase 4	IRAK4	P07900-T624	P07900	HS90A	624	T	QALRDNSTMGYMAAK	FALSE	FALSE	0.780670523389243	FALSE	S/T	S/T	0.420325	0.674	0.352	0.041	0.041
Q9NWZ3	Interleukin-1 receptor-associated kinase 4	IRAK4	P07900-T669	P07900	HS90A	669	T	LVILLYETALLSSGF	FALSE	FALSE	0.730257581284259	FALSE	S/T	S/T	0.114472	0.674	0.352	0.041	0.041
Q9NWZ3	Interleukin-1 receptor-associated kinase 4	IRAK4	P07900-T704	P07900	HS90A	704	T	GIDEDDPTADDTSAA	FALSE	FALSE	0.6193782021123735	FALSE	S/T	S/T	0.042698	0.674	0.352	0.041	0.041
Q9NWZ3	Interleukin-1 receptor-associated kinase 4	IRAK4	P07900-T708	P07900	HS90A	708	T	DDPTADDTSAAVTEE	FALSE	FALSE	0.62303302356608	FALSE	S/T	S/T	0.0502467	0.674	0.352	0.041	0.041
Q9NWZ3	Interleukin-1 receptor-associated kinase 4	IRAK4	P07900-T713	P07900	HS90A	713	T	DDTSAAVTEEMPPLE	FALSE	FALSE	0.6114533017793319	FALSE	S/T	S/T	0.0306588	0.674	0.352	0.041	0.041
Q9NWZ3	Interleukin-1 receptor-associated kinase 4	IRAK4	P07900-T725	P07900	HS90A	725	T	PLEGDDDTSRMEEVD	FALSE	FALSE	0.5270047526469465	FALSE	S/T	S/T	0.023568	0.674	0.352	0.041	0.041
Q9NWZ3	Interleukin-1 receptor-associated kinase 4	IRAK4	P07947-T27	P07947	YES	27	T	NTPEPVSTSVSHYGA	FALSE	FALSE	0.5754745239434542	TRUE	S/T	S/T	0.0118584	0.696	0.531	0.041	0.041
Q9NWZ3	Interleukin-1 receptor-associated kinase 4	IRAK4	P07947-T37	P07947	YES	37	T	SHYGAEPTTVSPCPS	FALSE	FALSE	0.5559379762822065	TRUE	S/T	S/T	4.80406e-4	0.696	0.531	0.041	0.041
Q9NWZ3	Interleukin-1 receptor-associated kinase 4	IRAK4	P07947-T190	P07947	YES	190	T	LVRESETTKGAYSLS	FALSE	FALSE	0.5695996937436786	TRUE	S/T	S/T	0.00153443	0.696	0.531	0.041	0.041
Q9NWZ3	Interleukin-1 receptor-associated kinase 4	IRAK4	P07947-T226	P07947	YES	226	T	NGGYYITTRAQFDTL	FALSE	FALSE	0.5656367519157735	TRUE	S/T	S/T	7.0575e-4	0.696	0.531	0.041	0.041
Q9NWZ3	Interleukin-1 receptor-associated kinase 4	IRAK4	P07947-T262	P07947	YES	262	T	CPTVKPQTQGLAKDA	FALSE	FALSE	0.572415118707207	TRUE	S/T	S/T	0.00141958	0.696	0.531	0.041	0.041
Q9NWZ3	Interleukin-1 receptor-associated kinase 4	IRAK4	P07947-T427	P07947	YES	427	T	LIEDNEYTARQGAKF	FALSE	FALSE	0.5607110683273941	TRUE	S/T	S/T	0.00595153	0.696	0.531	0.041	0.041
Q9NWZ3	Interleukin-1 receptor-associated kinase 4	IRAK4	P07948-T270	P07948	LYN	270	T	MGYYNNSTKVAVKTL	FALSE	FALSE	0.5953407437179021	TRUE	S/T	S/T	0.197194	0.669	0.455	0.041	0.041
Q9NWZ3	Interleukin-1 receptor-associated kinase 4	IRAK4	P08238-S48	P08238	HS90B	48	S	RELISNASDALDKIR	FALSE	FALSE	0.5970361008653241	FALSE	S/T	S/T	0.0395989	0.669	0.322	0.041	0.041
Q9NWZ3	Interleukin-1 receptor-associated kinase 4	IRAK4	P08238-S63	P08238	HS90B	63	S	YESLTDPSKLDSGKE	FALSE	FALSE	0.6119943072966467	FALSE	S/T	S/T	0.0500864	0.669	0.322	0.041	0.041
Q9NWZ3	Interleukin-1 receptor-associated kinase 4	IRAK4	P08238-S124	P08238	HS90B	124	S	LQAGADISMIGQFGV	FALSE	FALSE	0.5407120725444174	FALSE	S/T	S/T	0.0276575	0.669	0.322	0.041	0.041
Q9NWZ3	Interleukin-1 receptor-associated kinase 4	IRAK4	P08238-S398	P08238	HS90B	398	S	SREMLQQSKILKVIR	FALSE	FALSE	0.670397684570414	FALSE	S/T	S/T	0.298331	0.669	0.322	0.041	0.041
Q9NWZ3	Interleukin-1 receptor-associated kinase 4	IRAK4	P08238-S434	P08238	HS90B	434	S	KKFYEAFSKNLKLGI	FALSE	FALSE	0.5971010359302592	FALSE	S/T	S/T	0.0401427	0.669	0.322	0.041	0.041
Q9NWZ3	Interleukin-1 receptor-associated kinase 4	IRAK4	P08238-S482	P08238	HS90B	482	S	RMKETQKSIYYITGE	FALSE	FALSE	0.518288182608536	FALSE	S/T	S/T	0.0213774	0.669	0.322	0.041	0.041
Q9NWZ3	Interleukin-1 receptor-associated kinase 4	IRAK4	P08238-S497	P08238	HS90B	497	S	SKEQVANSAFVERVR	FALSE	FALSE	0.6286833509679463	FALSE	S/T	S/T	0.0893398	0.669	0.322	0.041	0.041
Q9NWZ3	Interleukin-1 receptor-associated kinase 4	IRAK4	P08238-S535	P08238	HS90B	535	S	FDGKSLVSVTKEGLE	FALSE	FALSE	0.5845863339993641	FALSE	S/T	S/T	0.0347251	0.669	0.322	0.041	0.041
Q9NWZ3	Interleukin-1 receptor-associated kinase 4	IRAK4	P08238-T85	P08238	HS90B	85	T	NPQERTLTLVDTGIG	FALSE	FALSE	0.6458795534468199	FALSE	S/T	S/T	0.203976	0.669	0.322	0.041	0.041
Q9NWZ3	Interleukin-1 receptor-associated kinase 4	IRAK4	P08238-T89	P08238	HS90B	89	T	RTLTLVDTGIGMTKA	FALSE	FALSE	0.6729444288393243	FALSE	S/T	S/T	0.312627	0.669	0.322	0.041	0.041
Q9NWZ3	Interleukin-1 receptor-associated kinase 4	IRAK4	P08238-T94	P08238	HS90B	94	T	VDTGIGMTKADLINN	FALSE	FALSE	0.7517253870353731	FALSE	S/T	S/T	0.360914	0.669	0.322	0.041	0.041
Q9NWZ3	Interleukin-1 receptor-associated kinase 4	IRAK4	P08238-T104	P08238	HS90B	104	T	DLINNLGTIAKSGTK	FALSE	FALSE	0.6970421610380603	FALSE	S/T	S/T	0.318813	0.669	0.322	0.041	0.041
Q9NWZ3	Interleukin-1 receptor-associated kinase 4	IRAK4	P08238-T110	P08238	HS90B	110	T	GTIAKSGTKAFMEAL	FALSE	FALSE	0.6807649547741769	FALSE	S/T	S/T	0.108596	0.669	0.322	0.041	0.041
Q9NWZ3	Interleukin-1 receptor-associated kinase 4	IRAK4	P08238-T166	P08238	HS90B	166	T	SSAGGSFTVRADHGE	FALSE	FALSE	0.6749490142383352	FALSE	S/T	S/T	0.12342	0.669	0.322	0.041	0.041
Q9NWZ3	Interleukin-1 receptor-associated kinase 4	IRAK4	P08238-T190	P08238	HS90B	190	T	LHLKEDQTEYLEERR	FALSE	FALSE	0.6671023065295744	FALSE	S/T	S/T	0.164792	0.669	0.322	0.041	0.041
Q9NWZ3	Interleukin-1 receptor-associated kinase 4	IRAK4	P08238-T214	P08238	HS90B	214	T	QFIGYPITLYLEKER	FALSE	FALSE	0.5979712486972653	FALSE	S/T	S/T	0.0781034	0.669	0.322	0.041	0.041
Q9NWZ3	Interleukin-1 receptor-associated kinase 4	IRAK4	P08238-T285	P08238	HS90B	285	T	DQEELNKTKPIWTRN	FALSE	FALSE	0.6661121087552562	FALSE	S/T	S/T	0.17748	0.669	0.322	0.041	0.041
Q9NWZ3	Interleukin-1 receptor-associated kinase 4	IRAK4	P08238-T290	P08238	HS90B	290	T	NKTKPIWTRNPDDIT	FALSE	FALSE	0.6686509100272213	FALSE	S/T	S/T	0.135766	0.669	0.322	0.041	0.041
Q9NWZ3	Interleukin-1 receptor-associated kinase 4	IRAK4	P08238-T297	P08238	HS90B	297	T	TRNPDDITQEEYGEF	FALSE	FALSE	0.5376932140611533	FALSE	S/T	S/T	0.0269447	0.669	0.322	0.041	0.041
Q9NWZ3	Interleukin-1 receptor-associated kinase 4	IRAK4	P08238-T467	P08238	HS90B	467	T	SQSGDEMTSLSEYVS	FALSE	FALSE	0.5942863282486596	FALSE	S/T	S/T	0.0412707	0.669	0.322	0.041	0.041
Q9NWZ3	Interleukin-1 receptor-associated kinase 4	IRAK4	P08238-T537	P08238	HS90B	537	T	GKSLVSVTKEGLELP	FALSE	FALSE	0.5845863339993641	FALSE	S/T	S/T	0.0346399	0.669	0.322	0.041	0.041
Q9NWZ3	Interleukin-1 receptor-associated kinase 4	IRAK4	P08238-T599	P08238	HS90B	599	T	VTSTYGWTANMERIM	FALSE	FALSE	0.6799436046073158	FALSE	S/T	S/T	0.117355	0.669	0.322	0.041	0.041
Q9NWZ3	Interleukin-1 receptor-associated kinase 4	IRAK4	P08238-T616	P08238	HS90B	616	T	QALRDNSTMGYMMAK	FALSE	FALSE	0.682003344867056	FALSE	S/T	S/T	0.113422	0.669	0.322	0.041	0.041
Q9NWZ3	Interleukin-1 receptor-associated kinase 4	IRAK4	P08620-T196	P08620	FGF4	196	T	KGNRVSPTMKVTHFL	FALSE	FALSE	0.5744668803568937	FALSE	S/T	S/T	0.0226475	0.76	0.445	0.041	0.041
Q9NWZ3	Interleukin-1 receptor-associated kinase 4	IRAK4	P08631-S38	P08631	HCK	38	S	QVGGNTFSKTETSAS	FALSE	FALSE	0.5011755184804643	TRUE	S/T	S/T	3.25942e-4	0.713	0.53	0.041	0.041
Q9NWZ3	Interleukin-1 receptor-associated kinase 4	IRAK4	P08631-S111	P08631	HCK	111	S	QMVVLEESGEWWKAR	FALSE	FALSE	0.5698511860960218	TRUE	S/T	S/T	5.46144e-4	0.713	0.53	0.041	0.041
Q9NWZ3	Interleukin-1 receptor-associated kinase 4	IRAK4	P08631-T36	P08631	HCK	36	T	FLQVGGNTFSKTETS	FALSE	FALSE	0.5065522643512265	TRUE	S/T	S/T	3.48707e-4	0.713	0.53	0.041	0.041
Q9NWZ3	Interleukin-1 receptor-associated kinase 4	IRAK4	P08631-T202	P08631	HCK	202	T	VKHYKIRTLDNGGFY	FALSE	FALSE	0.5692691973976334	TRUE	S/T	S/T	7.0639e-4	0.713	0.53	0.041	0.041
Q9NWZ3	Interleukin-1 receptor-associated kinase 4	IRAK4	P08631-T311	P08631	HCK	311	T	AEANVMKTLQHDKLV	FALSE	FALSE	0.5507279682219038	TRUE	S/T	S/T	8.78075e-4	0.713	0.53	0.041	0.041
Q9NWZ3	Interleukin-1 receptor-associated kinase 4	IRAK4	P08631-T412	P08631	HCK	412	T	VIEDNEYTAREGAKF	FALSE	FALSE	0.5789158518165933	TRUE	S/T	S/T	0.00725962	0.713	0.53	0.041	0.041
Q9NWZ3	Interleukin-1 receptor-associated kinase 4	IRAK4	P08670-S8	P08670	VIME	8	S	MSTRSVSSSSYRRMF	FALSE	FALSE	0.5825844250208067	FALSE	S/T	S/T	0.014652	0.606	0.391	0.041	0.041
Q9NWZ3	Interleukin-1 receptor-associated kinase 4	IRAK4	P08670-S26	P08670	VIME	26	S	GTASRPSSSRSYVTT	FALSE	FALSE	0.5258390601127495	FALSE	S/T	S/T	0.00565136	0.606	0.391	0.041	0.041
Q9NWZ3	Interleukin-1 receptor-associated kinase 4	IRAK4	P08670-S42	P08670	VIME	42	S	TRTYSLGSALRPSTS	FALSE	FALSE	0.5688590908093124	FALSE	S/T	S/T	0.00768677	0.606	0.391	0.041	0.041
Q9NWZ3	Interleukin-1 receptor-associated kinase 4	IRAK4	P08670-S65	P08670	VIME	65	S	GGVYATRSSAVRLRS	FALSE	FALSE	0.566863282292279	FALSE	S/T	S/T	0.0102921	0.606	0.391	0.041	0.041
Q9NWZ3	Interleukin-1 receptor-associated kinase 4	IRAK4	P08670-S72	P08670	VIME	72	S	SSAVRLRSSVPGVRL	FALSE	FALSE	0.7367073917686964	FALSE	S/T	S/T	0.131443	0.606	0.391	0.041	0.041
Q9NWZ3	Interleukin-1 receptor-associated kinase 4	IRAK4	P08670-S87	P08670	VIME	87	S	LQDSVDFSLADAINT	FALSE	FALSE	0.532919680604476	FALSE	S/T	S/T	0.00654727	0.606	0.391	0.041	0.041
Q9NWZ3	Interleukin-1 receptor-associated kinase 4	IRAK4	P08670-S144	P08670	VIME	144	S	QLKGQGKSRLGDLYE	FALSE	FALSE	0.5610767595279172	FALSE	S/T	S/T	0.0100546	0.606	0.391	0.041	0.041
Q9NWZ3	Interleukin-1 receptor-associated kinase 4	IRAK4	P08670-S205	P08670	VIME	205	S	EAENTLQSFRQDVDN	FALSE	FALSE	0.6145441853062965	FALSE	S/T	S/T	0.0337306	0.606	0.391	0.041	0.041
Q9NWZ3	Interleukin-1 receptor-associated kinase 4	IRAK4	P08670-S214	P08670	VIME	214	S	RQDVDNASLARLDLE	FALSE	FALSE	0.5367918385513416	FALSE	S/T	S/T	0.00600131	0.606	0.391	0.041	0.041
Q9NWZ3	Interleukin-1 receptor-associated kinase 4	IRAK4	P08670-S226	P08670	VIME	226	S	DLERKVESLQEEIAF	FALSE	FALSE	0.536532352627229	FALSE	S/T	S/T	0.00587793	0.606	0.391	0.041	0.041
Q9NWZ3	Interleukin-1 receptor-associated kinase 4	IRAK4	P08670-S261	P08670	VIME	261	S	VQIDVDVSKPDLTAA	FALSE	FALSE	0.5786115419123548	FALSE	S/T	S/T	0.0141661	0.606	0.391	0.041	0.041
Q9NWZ3	Interleukin-1 receptor-associated kinase 4	IRAK4	P08670-S278	P08670	VIME	278	S	DVRQQYESVAAKNLQ	FALSE	FALSE	0.5616554773408556	FALSE	S/T	S/T	0.00848919	0.606	0.391	0.041	0.041
Q9NWZ3	Interleukin-1 receptor-associated kinase 4	IRAK4	P08670-S299	P08670	VIME	299	S	KSKFADLSEAANRNN	FALSE	FALSE	0.5803362514592851	FALSE	S/T	S/T	0.0114847	0.606	0.391	0.041	0.041
Q9NWZ3	Interleukin-1 receptor-associated kinase 4	IRAK4	P08670-S325	P08670	VIME	325	S	EYRRQVQSLTCEVDA	FALSE	FALSE	0.5367918385513416	FALSE	S/T	S/T	0.00599122	0.606	0.391	0.041	0.041
Q9NWZ3	Interleukin-1 receptor-associated kinase 4	IRAK4	P08670-S419	P08670	VIME	419	S	SLPLPNFSSLNLRET	FALSE	FALSE	0.6027122211962735	FALSE	S/T	S/T	0.0270078	0.606	0.391	0.041	0.041
Q9NWZ3	Interleukin-1 receptor-associated kinase 4	IRAK4	P08670-T33	P08670	VIME	33	T	SSRSYVTTSTRTYSL	FALSE	FALSE	0.5836722057277849	FALSE	S/T	S/T	0.0156112	0.606	0.391	0.041	0.041
Q9NWZ3	Interleukin-1 receptor-associated kinase 4	IRAK4	P08670-T35	P08670	VIME	35	T	RSYVTTSTRTYSLGS	FALSE	FALSE	0.5715582546281514	FALSE	S/T	S/T	0.0246237	0.606	0.391	0.041	0.041
Q9NWZ3	Interleukin-1 receptor-associated kinase 4	IRAK4	P08670-T37	P08670	VIME	37	T	YVTTSTRTYSLGSAL	FALSE	FALSE	0.5720224477428181	FALSE	S/T	S/T	0.0131681	0.606	0.391	0.041	0.041
Q9NWZ3	Interleukin-1 receptor-associated kinase 4	IRAK4	P08670-T48	P08670	VIME	48	T	GSALRPSTSRSLYAS	FALSE	FALSE	0.6418533985935706	FALSE	S/T	S/T	0.0467985	0.606	0.391	0.041	0.041
Q9NWZ3	Interleukin-1 receptor-associated kinase 4	IRAK4	P08670-T63	P08670	VIME	63	T	SPGGVYATRSSAVRL	FALSE	FALSE	0.6243325794421833	FALSE	S/T	S/T	0.0430531	0.606	0.391	0.041	0.041
Q9NWZ3	Interleukin-1 receptor-associated kinase 4	IRAK4	P08670-T99	P08670	VIME	99	T	INTEFKNTRTNEKVE	FALSE	FALSE	0.6111586113067446	FALSE	S/T	S/T	0.0392409	0.606	0.391	0.041	0.041
Q9NWZ3	Interleukin-1 receptor-associated kinase 4	IRAK4	P08670-T101	P08670	VIME	101	T	TEFKNTRTNEKVELQ	FALSE	FALSE	0.5770325614521621	FALSE	S/T	S/T	0.0228079	0.606	0.391	0.041	0.041
Q9NWZ3	Interleukin-1 receptor-associated kinase 4	IRAK4	P08670-T202	P08670	VIME	202	T	QREEAENTLQSFRQD	FALSE	FALSE	0.5880251465782781	FALSE	S/T	S/T	0.0169909	0.606	0.391	0.041	0.041
Q9NWZ3	Interleukin-1 receptor-associated kinase 4	IRAK4	P08670-T266	P08670	VIME	266	T	DVSKPDLTAALRDVR	FALSE	FALSE	0.7245702683556587	FALSE	S/T	S/T	0.103804	0.606	0.391	0.041	0.041
Q9NWZ3	Interleukin-1 receptor-associated kinase 4	IRAK4	P08670-T317	P08670	VIME	317	T	RQAKQESTEYRRQVQ	FALSE	FALSE	0.7333368413092206	FALSE	S/T	S/T	0.134081	0.606	0.391	0.041	0.041
Q9NWZ3	Interleukin-1 receptor-associated kinase 4	IRAK4	P08670-T327	P08670	VIME	327	T	RRQVQSLTCEVDALK	FALSE	FALSE	0.5688590908093124	FALSE	S/T	S/T	0.00773001	0.606	0.391	0.041	0.041
Q9NWZ3	Interleukin-1 receptor-associated kinase 4	IRAK4	P08670-T361	P08670	VIME	361	T	EAANYQDTIGRLQDE	FALSE	FALSE	0.5665479843335576	FALSE	S/T	S/T	0.0106499	0.606	0.391	0.041	0.041
Q9NWZ3	Interleukin-1 receptor-associated kinase 4	IRAK4	P08670-T441	P08670	VIME	441	T	VDTHSKRTLLIKTVE	FALSE	FALSE	0.5782763222535251	FALSE	S/T	S/T	0.022309	0.606	0.391	0.041	0.041
Q9NWZ3	Interleukin-1 receptor-associated kinase 4	IRAK4	P08670-T446	P08670	VIME	446	T	KRTLLIKTVETRDGQ	FALSE	FALSE	0.5790060524945916	FALSE	S/T	S/T	0.0126614	0.606	0.391	0.041	0.041
Q9NWZ3	Interleukin-1 receptor-associated kinase 4	IRAK4	P08670-T449	P08670	VIME	449	T	LLIKTVETRDGQVIN	FALSE	FALSE	0.6498591711552328	FALSE	S/T	S/T	0.049294	0.606	0.391	0.041	0.041
Q9NWZ3	Interleukin-1 receptor-associated kinase 4	IRAK4	P08670-T458	P08670	VIME	458	T	DGQVINETSQHHDDL	FALSE	FALSE	0.6245849403348817	FALSE	S/T	S/T	0.031663	0.606	0.391	0.041	0.041
Q9NWZ3	Interleukin-1 receptor-associated kinase 4	IRAK4	P08697-T397	P08697	A2AP	397	T	GVEAAAATSIAMSRM	FALSE	FALSE	0.5088821994594962	FALSE	S/T	S/T	0.0343359	0.591	0.321	0.041	0.041
Q9NWZ3	Interleukin-1 receptor-associated kinase 4	IRAK4	P08727-S93	P08727	K1C19	93	S	NLNDRLASYLDKVRA	FALSE	FALSE	0.6411137177834203	FALSE	S/T	S/T	0.0857065	0.674	0.338	0.041	0.041
Q9NWZ3	Interleukin-1 receptor-associated kinase 4	IRAK4	P08727-S223	P08727	K1C19	223	S	KNHEEEISTLRGQVG	FALSE	FALSE	0.5054140049979352	FALSE	S/T	S/T	0.0157487	0.674	0.338	0.041	0.041
Q9NWZ3	Interleukin-1 receptor-associated kinase 4	IRAK4	P08727-S312	P08727	K1C19	312	S	GLEIELQSQLSMKAA	FALSE	FALSE	0.6055332438344431	FALSE	S/T	S/T	0.0402813	0.674	0.338	0.041	0.041
Q9NWZ3	Interleukin-1 receptor-associated kinase 4	IRAK4	P08727-S343	P08727	K1C19	343	S	AHIQALISGIEAQLG	FALSE	FALSE	0.5282700186226621	FALSE	S/T	S/T	0.0219	0.674	0.338	0.041	0.041
Q9NWZ3	Interleukin-1 receptor-associated kinase 4	IRAK4	P08727-S397	P08727	K1C19	397	S	HYNNLSASKVL____	FALSE	FALSE	0.6132269197167741	FALSE	S/T	S/T	0.0722207	0.674	0.338	0.041	0.041
Q9NWZ3	Interleukin-1 receptor-associated kinase 4	IRAK4	P08727-T12	P08727	K1C19	12	T	SYRQSSATSSFGGLG	FALSE	FALSE	0.5087868938653858	FALSE	S/T	S/T	0.0178694	0.674	0.338	0.041	0.041
Q9NWZ3	Interleukin-1 receptor-associated kinase 4	IRAK4	P08727-T132	P08727	K1C19	132	T	RDYSHYYTTIQDLRD	FALSE	FALSE	0.6166395372658616	FALSE	S/T	S/T	0.0450406	0.674	0.338	0.041	0.041
Q9NWZ3	Interleukin-1 receptor-associated kinase 4	IRAK4	P08727-T145	P08727	K1C19	145	T	RDKILGATIENSRIV	FALSE	FALSE	0.6815911843557266	FALSE	S/T	S/T	0.193074	0.674	0.338	0.041	0.041
Q9NWZ3	Interleukin-1 receptor-associated kinase 4	IRAK4	P08727-T224	P08727	K1C19	224	T	NHEEEISTLRGQVGG	FALSE	FALSE	0.5969994743571273	FALSE	S/T	S/T	0.031134	0.674	0.338	0.041	0.041
Q9NWZ3	Interleukin-1 receptor-associated kinase 4	IRAK4	P08727-T286	P08727	K1C19	286	T	NREVAGHTEQLQMSR	FALSE	FALSE	0.5054140049979352	FALSE	S/T	S/T	0.0157556	0.674	0.338	0.041	0.041
Q9NWZ3	Interleukin-1 receptor-associated kinase 4	IRAK4	P08727-T323	P08727	K1C19	323	T	MKAALEDTLAETEAR	FALSE	FALSE	0.5087868938653858	FALSE	S/T	S/T	0.0177855	0.674	0.338	0.041	0.041
Q9NWZ3	Interleukin-1 receptor-associated kinase 4	IRAK4	P08727-T327	P08727	K1C19	327	T	LEDTLAETEARFGAQ	FALSE	FALSE	0.7121393176184884	FALSE	S/T	S/T	0.108319	0.674	0.338	0.041	0.041
Q9NWZ3	Interleukin-1 receptor-associated kinase 4	IRAK4	P08758-T43	P08758	ANXA5	43	T	ESILTLLTSRSNAQR	FALSE	FALSE	0.5695365250331808	FALSE	S/T	S/T	0.0066279	0.697	0.444	0.041	0.041
Q9NWZ3	Interleukin-1 receptor-associated kinase 4	IRAK4	P08758-T74	P08758	ANXA5	74	T	DDLKSELTGKFEKLI	FALSE	FALSE	0.5615036735605587	FALSE	S/T	S/T	0.00579618	0.697	0.444	0.041	0.041
Q9NWZ3	Interleukin-1 receptor-associated kinase 4	IRAK4	P08758-T111	P08758	ANXA5	111	T	GTNEKVLTEIIASRT	FALSE	FALSE	0.6597425214301273	FALSE	S/T	S/T	0.0374853	0.697	0.444	0.041	0.041
Q9NWZ3	Interleukin-1 receptor-associated kinase 4	IRAK4	P08779-T204	P08779	K1C16	204	T	LAADDFRTKYEHELA	FALSE	FALSE	0.5212763844698812	FALSE	S/T	S/T	0.356064	0.675	0.23	0.041	0.041
Q9NWZ3	Interleukin-1 receptor-associated kinase 4	IRAK4	P08887-T144	P08887	IL6RA	144	T	RSTPSLTTKAVLLVR	FALSE	FALSE	0.536723360387063	FALSE	S/T	S/T	0.0449984	0.579	0.514	0.041	0.041
Q9NWZ3	Interleukin-1 receptor-associated kinase 4	IRAK4	P08962-S113	P08962	CD63	113	S	VFRDKVMSEFNNNFR	FALSE	FALSE	0.5289399181884417	FALSE	S/T	S/T	0.00243685	0.73	0.346	0.041	0.041
Q9NWZ3	Interleukin-1 receptor-associated kinase 4	IRAK4	P09172-T422	P09172	DOPO	422	T	LTGRKVVTVLVRDGR	FALSE	FALSE	0.5828400353435705	FALSE	S/T	S/T	0.0905857	0.709	0.304	0.041	0.041
Q9NWZ3	Interleukin-1 receptor-associated kinase 4	IRAK4	P09917-S183	P09917	LOX5	183	S	VDFVLNYSKAMENLF	FALSE	FALSE	0.5180837466186626	FALSE	S/T	S/T	0.00263514	0.72	0.332	0.041	0.041
Q9NWZ3	Interleukin-1 receptor-associated kinase 4	IRAK4	P0C869-T13	P0C869	PA24B	13	T	VSRTCLLTVRVLQAH	FALSE	FALSE	0.5694811564775576	FALSE	S/T	S/T	0.0137813	0.636	0.395	0.041	0.041
Q9NWZ3	Interleukin-1 receptor-associated kinase 4	IRAK4	P0DMM9-T117	P0DMM9	ST1A3	117	T	PLALLPQTLLDQKVK	FALSE	FALSE	0.5115885795768895	FALSE	S/T	S/T	0.0060966	0.696	0.387	0.041	0.041
Q9NWZ3	Interleukin-1 receptor-associated kinase 4	IRAK4	P0DMV8-S40	P0DMV8	HS71A	40	S	QGNRTTPSYVAFTDT	FALSE	FALSE	0.562902896592722	FALSE	S/T	S/T	0.0544479	0.692	0.299	0.041	0.041
Q9NWZ3	Interleukin-1 receptor-associated kinase 4	IRAK4	P0DMV8-S121	P0DMV8	HS71A	121	S	FYPEEISSMVLTKMK	FALSE	FALSE	0.5632049142030734	FALSE	S/T	S/T	0.0480298	0.692	0.299	0.041	0.041
Q9NWZ3	Interleukin-1 receptor-associated kinase 4	IRAK4	P0DMV8-S254	P0DMV8	HS71A	254	S	RKHKKDISQNKRAVR	FALSE	FALSE	0.5638931045174319	FALSE	S/T	S/T	0.0476677	0.692	0.299	0.041	0.041
Q9NWZ3	Interleukin-1 receptor-associated kinase 4	IRAK4	P0DMV8-S608	P0DMV8	HS71A	608	S	QVCNPIISGLYQGAG	FALSE	FALSE	0.5629818258354219	FALSE	S/T	S/T	0.044798	0.692	0.299	0.041	0.041
Q9NWZ3	Interleukin-1 receptor-associated kinase 4	IRAK4	P0DMV8-T13	P0DMV8	HS71A	13	T	AIGIDLGTTYSCVGV	FALSE	FALSE	0.5815044422021505	FALSE	S/T	S/T	0.0904755	0.692	0.299	0.041	0.041
Q9NWZ3	Interleukin-1 receptor-associated kinase 4	IRAK4	P0DMV8-T37	P0DMV8	HS71A	37	T	ANDQGNRTTPSYVAF	FALSE	FALSE	0.5901983202749879	FALSE	S/T	S/T	0.200465	0.692	0.299	0.041	0.041
Q9NWZ3	Interleukin-1 receptor-associated kinase 4	IRAK4	P0DMV8-T47	P0DMV8	HS71A	47	T	SYVAFTDTERLIGDA	FALSE	FALSE	0.5609175383202009	FALSE	S/T	S/T	0.0772556	0.692	0.299	0.041	0.041
Q9NWZ3	Interleukin-1 receptor-associated kinase 4	IRAK4	P0DMV8-T66	P0DMV8	HS71A	66	T	VALNPQNTVFDAKRL	FALSE	FALSE	0.7337111227577413	FALSE	S/T	S/T	0.780111	0.692	0.299	0.041	0.041
Q9NWZ3	Interleukin-1 receptor-associated kinase 4	IRAK4	P0DMV8-T111	P0DMV8	HS71A	111	T	QVSYKGETKAFYPEE	FALSE	FALSE	0.5636093997125463	FALSE	S/T	S/T	0.0747157	0.692	0.299	0.041	0.041
Q9NWZ3	Interleukin-1 receptor-associated kinase 4	IRAK4	P0DMV8-T125	P0DMV8	HS71A	125	T	EISSMVLTKMKEIAE	FALSE	FALSE	0.6451845714228518	FALSE	S/T	S/T	0.261562	0.692	0.299	0.041	0.041
Q9NWZ3	Interleukin-1 receptor-associated kinase 4	IRAK4	P0DMV8-T140	P0DMV8	HS71A	140	T	AYLGYPVTNAVITVP	FALSE	FALSE	0.5760934438826919	FALSE	S/T	S/T	0.0844373	0.692	0.299	0.041	0.041
Q9NWZ3	Interleukin-1 receptor-associated kinase 4	IRAK4	P0DMV8-T145	P0DMV8	HS71A	145	T	PVTNAVITVPAYFND	FALSE	FALSE	0.629345673236324	FALSE	S/T	S/T	0.239727	0.692	0.299	0.041	0.041
Q9NWZ3	Interleukin-1 receptor-associated kinase 4	IRAK4	P0DMV8-T226	P0DMV8	HS71A	226	T	VKATAGDTHLGGEDF	FALSE	FALSE	0.6307069591320933	FALSE	S/T	S/T	0.116654	0.692	0.299	0.041	0.041
Q9NWZ3	Interleukin-1 receptor-associated kinase 4	IRAK4	P0DMV8-T265	P0DMV8	HS71A	265	T	RAVRRLRTACERAKR	FALSE	FALSE	0.5805906673608547	FALSE	S/T	S/T	0.0622802	0.692	0.299	0.041	0.041
Q9NWZ3	Interleukin-1 receptor-associated kinase 4	IRAK4	P0DMV8-T419	P0DMV8	HS71A	419	T	ALIKRNSTIPTKQTQ	FALSE	FALSE	0.5238356668619513	FALSE	S/T	S/T	0.0346077	0.692	0.299	0.041	0.041
Q9NWZ3	Interleukin-1 receptor-associated kinase 4	IRAK4	P0DMV8-T502	P0DMV8	HS71A	502	T	TGKANKITITNDKGR	FALSE	FALSE	0.6159926709726822	FALSE	S/T	S/T	0.13572	0.692	0.299	0.041	0.041
Q9NWZ3	Interleukin-1 receptor-associated kinase 4	IRAK4	P0DMV8-T636	P0DMV8	HS71A	636	T	GGSGSGPTIEEVD__	FALSE	FALSE	0.5644154114331047	FALSE	S/T	S/T	0.0470073	0.692	0.299	0.041	0.041
Q9NWZ3	Interleukin-1 receptor-associated kinase 4	IRAK4	P0DMV9-S40	P0DMV9	HS71B	40	S	QGNRTTPSYVAFTDT	FALSE	FALSE	0.562902896592722	FALSE	S/T	S/T	0.0544479	0.692	0.299	0.041	0.041
Q9NWZ3	Interleukin-1 receptor-associated kinase 4	IRAK4	P0DMV9-T111	P0DMV9	HS71B	111	T	QVSYKGETKAFYPEE	FALSE	FALSE	0.5636093997125463	FALSE	S/T	S/T	0.0747157	0.692	0.299	0.041	0.041
Q9NWZ3	Interleukin-1 receptor-associated kinase 4	IRAK4	P0DMV9-T502	P0DMV9	HS71B	502	T	TGKANKITITNDKGR	FALSE	FALSE	0.6159926709726822	FALSE	S/T	S/T	0.13572	0.692	0.299	0.041	0.041
Q9NWZ3	Interleukin-1 receptor-associated kinase 4	IRAK4	P0DMV9-T636	P0DMV9	HS71B	636	T	GGSGSGPTIEEVD__	FALSE	FALSE	0.5644154114331047	FALSE	S/T	S/T	0.0470073	0.692	0.299	0.041	0.041
Q9NWZ3	Interleukin-1 receptor-associated kinase 4	IRAK4	P0DPH7-T334	P0DPH7	TBA3C	334	T	DVNAAIATIKTKRTI	FALSE	FALSE	0.5495939034762093	FALSE	S/T	S/T	0.00640527	0.725	0.424	0.041	0.041
Q9NWZ3	Interleukin-1 receptor-associated kinase 4	IRAK4	P0DPH7-T361	P0DPH7	TBA3C	361	T	GINYQPPTVVPGGDL	FALSE	FALSE	0.572374021615751	FALSE	S/T	S/T	0.029324	0.733	0.467	0.041	0.041
Q9NWZ3	Interleukin-1 receptor-associated kinase 4	IRAK4	P10155-T222	P10155	RO60	222	T	EKALSVETEKLLKYL	FALSE	FALSE	0.5706624466606186	FALSE	S/T	S/T	0.0108677	0.608	0.388	0.041	0.041
Q9NWZ3	Interleukin-1 receptor-associated kinase 4	IRAK4	P10451-T143	P10451	OSTP	143	T	FPTDLPATEVFTPVV	FALSE	FALSE	0.5155339562736347	FALSE	S/T	S/T	0.004427	0.683	0.407	0.041	0.041
Q9NWZ3	Interleukin-1 receptor-associated kinase 4	IRAK4	P10451-T152	P10451	OSTP	152	T	VFTPVVPTVDTYDGR	FALSE	FALSE	0.5614178991071399	FALSE	S/T	S/T	0.00729612	0.683	0.407	0.041	0.041
Q9NWZ3	Interleukin-1 receptor-associated kinase 4	IRAK4	P10644-T338	P10644	KAP0	338	T	MNRPRAATVVARGPL	FALSE	FALSE	0.5111627556039202	FALSE	S/T	S/T	0.0281307	0.562	0.407	0.041	0.041
Q9NWZ3	Interleukin-1 receptor-associated kinase 4	IRAK4	P10696-T408	P10696	PPBN	408	T	ARDRKAYTVLLYGNG	FALSE	FALSE	0.6595604304848851	FALSE	S/T	S/T	0.0974179	0.609	0.364	0.041	0.041
Q9NWZ3	Interleukin-1 receptor-associated kinase 4	IRAK4	P10809-T61	P10809	CH60	61	T	TMGPKGRTVIIEQSW	FALSE	FALSE	0.5260926159333471	FALSE	S/T	S/T	0.0329274	0.723	0.297	0.041	0.041
Q9NWZ3	Interleukin-1 receptor-associated kinase 4	IRAK4	P10809-T79	P10809	CH60	79	T	KVTKDGVTVAKSIDL	FALSE	FALSE	0.5355558954363755	FALSE	S/T	S/T	0.0352246	0.723	0.297	0.041	0.041
Q9NWZ3	Interleukin-1 receptor-associated kinase 4	IRAK4	P10809-T200	P10809	CH60	200	T	VGRKGVITVKDGKTL	FALSE	FALSE	0.593089486139457	FALSE	S/T	S/T	0.0620294	0.723	0.297	0.041	0.041
Q9NWZ3	Interleukin-1 receptor-associated kinase 4	IRAK4	P10809-T522	P10809	CH60	522	T	EKGIIDPTKVVRTAL	FALSE	FALSE	0.5415427129854212	FALSE	S/T	S/T	0.0366054	0.723	0.297	0.041	0.041
Q9NWZ3	Interleukin-1 receptor-associated kinase 4	IRAK4	P10826-T250	P10826	RARB	250	T	AKRLPGFTGLTIADQ	FALSE	FALSE	0.5206687557201826	FALSE	S/T	S/T	0.00569465	0.716	0.334	0.041	0.041
Q9NWZ3	Interleukin-1 receptor-associated kinase 4	IRAK4	P10911-T711	P10911	MCF2	711	T	IGHKKGATKMKDLAR	FALSE	FALSE	0.6419753682805791	FALSE	S/T	S/T	0.0732008	0.658	0.485	0.041	0.041
Q9NWZ3	Interleukin-1 receptor-associated kinase 4	IRAK4	P10966-T140	P10966	CD8B	140	T	SVVDFLPTTAQPTKK	FALSE	FALSE	0.5628680341906994	FALSE	S/T	S/T	0.00706238	0.681	0.401	0.041	0.041
Q9NWZ3	Interleukin-1 receptor-associated kinase 4	IRAK4	P10966-T145	P10966	CD8B	145	T	LPTTAQPTKKSTLKK	FALSE	FALSE	0.5515963188375117	FALSE	S/T	S/T	0.00879006	0.681	0.401	0.041	0.041
Q9NWZ3	Interleukin-1 receptor-associated kinase 4	IRAK4	P11021-S107	P11021	BIP	107	S	GRTWNDPSVQQDIKF	FALSE	FALSE	0.5237815199906501	FALSE	S/T	S/T	0.0208984	0.683	0.315	0.041	0.041
Q9NWZ3	Interleukin-1 receptor-associated kinase 4	IRAK4	P11021-S146	P11021	BIP	146	S	TFAPEEISAMVLTKM	FALSE	FALSE	0.5148731896282022	FALSE	S/T	S/T	0.0219073	0.683	0.315	0.041	0.041
Q9NWZ3	Interleukin-1 receptor-associated kinase 4	IRAK4	P11021-S301	P11021	BIP	301	S	KAKRALSSQHQARIE	FALSE	FALSE	0.5309159418157394	FALSE	S/T	S/T	0.0273947	0.683	0.315	0.041	0.041
Q9NWZ3	Interleukin-1 receptor-associated kinase 4	IRAK4	P11021-S365	P11021	BIP	365	S	EIVLVGGSTRIPKIQ	FALSE	FALSE	0.5187131896282022	FALSE	S/T	S/T	0.0213272	0.683	0.315	0.041	0.041
Q9NWZ3	Interleukin-1 receptor-associated kinase 4	IRAK4	P11021-S632	P11021	BIP	632	S	EIVQPIISKLYGSAG	FALSE	FALSE	0.6154011540231337	FALSE	S/T	S/T	0.0690063	0.683	0.315	0.041	0.041
Q9NWZ3	Interleukin-1 receptor-associated kinase 4	IRAK4	P11021-T37	P11021	BIP	37	T	VVGIDLGTTYSCVGV	FALSE	FALSE	0.6823716418659488	FALSE	S/T	S/T	0.121335	0.683	0.315	0.041	0.041
Q9NWZ3	Interleukin-1 receptor-associated kinase 4	IRAK4	P11021-T85	P11021	BIP	85	T	DAAKNQLTSNPENTV	FALSE	FALSE	0.6483660083734133	FALSE	S/T	S/T	0.217458	0.683	0.315	0.041	0.041
Q9NWZ3	Interleukin-1 receptor-associated kinase 4	IRAK4	P11021-T91	P11021	BIP	91	T	LTSNPENTVFDAKRL	FALSE	FALSE	0.8068441220766567	FALSE	S/T	S/T	0.652254	0.683	0.315	0.041	0.041
Q9NWZ3	Interleukin-1 receptor-associated kinase 4	IRAK4	P11021-T139	P11021	BIP	139	T	IGGGQTKTFAPEEIS	FALSE	FALSE	0.5187131896282022	FALSE	S/T	S/T	0.0214081	0.683	0.315	0.041	0.041
Q9NWZ3	Interleukin-1 receptor-associated kinase 4	IRAK4	P11021-T189	P11021	BIP	189	T	QATKDAGTIAGLNVM	FALSE	FALSE	0.698490857892851	FALSE	S/T	S/T	0.260551	0.683	0.315	0.041	0.041
Q9NWZ3	Interleukin-1 receptor-associated kinase 4	IRAK4	P11021-T203	P11021	BIP	203	T	MRIINEPTAAAIAYG	FALSE	FALSE	0.6083616342507919	FALSE	S/T	S/T	0.0511581	0.683	0.315	0.041	0.041
Q9NWZ3	Interleukin-1 receptor-associated kinase 4	IRAK4	P11021-T229	P11021	BIP	229	T	VFDLGGGTFDVSLLT	FALSE	FALSE	0.6171336613538708	FALSE	S/T	S/T	0.0465698	0.683	0.315	0.041	0.041
Q9NWZ3	Interleukin-1 receptor-associated kinase 4	IRAK4	P11021-T366	P11021	BIP	366	T	IVLVGGSTRIPKIQQ	FALSE	FALSE	0.6886940414320868	FALSE	S/T	S/T	0.285884	0.683	0.315	0.041	0.041
Q9NWZ3	Interleukin-1 receptor-associated kinase 4	IRAK4	P11021-T441	P11021	BIP	441	T	TKLIPRNTVVPTKKS	FALSE	FALSE	0.6609400477836879	FALSE	S/T	S/T	0.223944	0.683	0.315	0.041	0.041
Q9NWZ3	Interleukin-1 receptor-associated kinase 4	IRAK4	P11021-T460	P11021	BIP	460	T	TASDNQPTVTIKVYE	FALSE	FALSE	0.6618188356624758	FALSE	S/T	S/T	0.226338	0.683	0.315	0.041	0.041
Q9NWZ3	Interleukin-1 receptor-associated kinase 4	IRAK4	P11021-T473	P11021	BIP	473	T	YEGERPLTKDNHLLG	FALSE	FALSE	0.6118423445249924	FALSE	S/T	S/T	0.0560317	0.683	0.315	0.041	0.041
Q9NWZ3	Interleukin-1 receptor-associated kinase 4	IRAK4	P11021-T485	P11021	BIP	485	T	LLGTFDLTGIPPAPR	FALSE	FALSE	0.6114271398466299	FALSE	S/T	S/T	0.0565019	0.683	0.315	0.041	0.041
Q9NWZ3	Interleukin-1 receptor-associated kinase 4	IRAK4	P11021-T518	P11021	BIP	518	T	VTAEDKGTGNKNKIT	FALSE	FALSE	0.6083616342507919	FALSE	S/T	S/T	0.051725	0.683	0.315	0.041	0.041
Q9NWZ3	Interleukin-1 receptor-associated kinase 4	IRAK4	P11021-T525	P11021	BIP	525	T	TGNKNKITITNDQNR	FALSE	FALSE	0.6807531156226095	FALSE	S/T	S/T	0.104863	0.683	0.315	0.041	0.041
Q9NWZ3	Interleukin-1 receptor-associated kinase 4	IRAK4	P11021-T527	P11021	BIP	527	T	NKNKITITNDQNRLT	FALSE	FALSE	0.6605649091230492	FALSE	S/T	S/T	0.154594	0.683	0.315	0.041	0.041
Q9NWZ3	Interleukin-1 receptor-associated kinase 4	IRAK4	P11021-T643	P11021	BIP	643	T	GSAGPPPTGEEDTAE	FALSE	FALSE	0.5002665846256258	FALSE	S/T	S/T	0.0184717	0.683	0.315	0.041	0.041
Q9NWZ3	Interleukin-1 receptor-associated kinase 4	IRAK4	P11142-S40	P11142	HSP7C	40	S	QGNRTTPSYVAFTDT	FALSE	FALSE	0.5556348207329458	FALSE	S/T	S/T	0.0544479	0.621	0.307	0.041	0.041
Q9NWZ3	Interleukin-1 receptor-associated kinase 4	IRAK4	P11142-S254	P11142	HSP7C	254	S	RKHKKDISENKRAVR	FALSE	FALSE	0.5258460070658337	FALSE	S/T	S/T	0.0368558	0.621	0.307	0.041	0.041
Q9NWZ3	Interleukin-1 receptor-associated kinase 4	IRAK4	P11142-S329	P11142	HSP7C	329	S	RDAKLDKSQIHDIVL	FALSE	FALSE	0.5263486043585038	FALSE	S/T	S/T	0.037439	0.621	0.307	0.041	0.041
Q9NWZ3	Interleukin-1 receptor-associated kinase 4	IRAK4	P11142-T13	P11142	HSP7C	13	T	AVGIDLGTTYSCVGV	FALSE	FALSE	0.5993512001488008	FALSE	S/T	S/T	0.0936356	0.621	0.307	0.041	0.041
Q9NWZ3	Interleukin-1 receptor-associated kinase 4	IRAK4	P11142-T37	P11142	HSP7C	37	T	ANDQGNRTTPSYVAF	FALSE	FALSE	0.6285203592501931	FALSE	S/T	S/T	0.200465	0.621	0.307	0.041	0.041
Q9NWZ3	Interleukin-1 receptor-associated kinase 4	IRAK4	P11142-T47	P11142	HSP7C	47	T	SYVAFTDTERLIGDA	FALSE	FALSE	0.5658136477957016	FALSE	S/T	S/T	0.0772556	0.621	0.307	0.041	0.041
Q9NWZ3	Interleukin-1 receptor-associated kinase 4	IRAK4	P11142-T64	P11142	HSP7C	64	T	NQVAMNPTNTVFDAK	FALSE	FALSE	0.6440416590422893	FALSE	S/T	S/T	0.173928	0.621	0.307	0.041	0.041
Q9NWZ3	Interleukin-1 receptor-associated kinase 4	IRAK4	P11142-T66	P11142	HSP7C	66	T	VAMNPTNTVFDAKRL	FALSE	FALSE	0.756337597847387	FALSE	S/T	S/T	0.760841	0.621	0.307	0.041	0.041
Q9NWZ3	Interleukin-1 receptor-associated kinase 4	IRAK4	P11142-T125	P11142	HSP7C	125	T	EVSSMVLTKMKEIAE	FALSE	FALSE	0.6776461521562585	FALSE	S/T	S/T	0.268931	0.621	0.307	0.041	0.041
Q9NWZ3	Interleukin-1 receptor-associated kinase 4	IRAK4	P11142-T138	P11142	HSP7C	138	T	AEAYLGKTVTNAVVT	FALSE	FALSE	0.6557215524019222	FALSE	S/T	S/T	0.232021	0.621	0.307	0.041	0.041
Q9NWZ3	Interleukin-1 receptor-associated kinase 4	IRAK4	P11142-T140	P11142	HSP7C	140	T	AYLGKTVTNAVVTVP	FALSE	FALSE	0.6766924612433144	FALSE	S/T	S/T	0.254651	0.621	0.307	0.041	0.041
Q9NWZ3	Interleukin-1 receptor-associated kinase 4	IRAK4	P11142-T158	P11142	HSP7C	158	T	NDSQRQATKDAGTIA	FALSE	FALSE	0.6300346449644787	FALSE	S/T	S/T	0.202782	0.621	0.307	0.041	0.041
Q9NWZ3	Interleukin-1 receptor-associated kinase 4	IRAK4	P11142-T163	P11142	HSP7C	163	T	QATKDAGTIAGLNVL	FALSE	FALSE	0.6760331769950296	FALSE	S/T	S/T	0.246353	0.621	0.307	0.041	0.041
Q9NWZ3	Interleukin-1 receptor-associated kinase 4	IRAK4	P11142-T177	P11142	HSP7C	177	T	LRIINEPTAAAIAYG	FALSE	FALSE	0.5695762863722805	FALSE	S/T	S/T	0.0698226	0.621	0.307	0.041	0.041
Q9NWZ3	Interleukin-1 receptor-associated kinase 4	IRAK4	P11142-T226	P11142	HSP7C	226	T	VKSTAGDTHLGGEDF	FALSE	FALSE	0.5957315034429868	FALSE	S/T	S/T	0.0907258	0.621	0.307	0.041	0.041
Q9NWZ3	Interleukin-1 receptor-associated kinase 4	IRAK4	P11142-T265	P11142	HSP7C	265	T	RAVRRLRTACERAKR	FALSE	FALSE	0.5800316991334306	FALSE	S/T	S/T	0.0622802	0.621	0.307	0.041	0.041
Q9NWZ3	Interleukin-1 receptor-associated kinase 4	IRAK4	P11142-T341	P11142	HSP7C	341	T	IVLVGGSTRIPKIQK	FALSE	FALSE	0.7501555390235352	FALSE	S/T	S/T	0.442491	0.621	0.307	0.041	0.041
Q9NWZ3	Interleukin-1 receptor-associated kinase 4	IRAK4	P11142-T411	P11142	HSP7C	411	T	ETAGGVMTVLIKRNT	FALSE	FALSE	0.764061264544623	FALSE	S/T	S/T	0.710544	0.621	0.307	0.041	0.041
Q9NWZ3	Interleukin-1 receptor-associated kinase 4	IRAK4	P11142-T418	P11142	HSP7C	418	T	TVLIKRNTTIPTKQT	FALSE	FALSE	0.6521334543182193	FALSE	S/T	S/T	0.109257	0.621	0.307	0.041	0.041
Q9NWZ3	Interleukin-1 receptor-associated kinase 4	IRAK4	P11142-T462	P11142	HSP7C	462	T	LLGKFELTGIPPAPR	FALSE	FALSE	0.6556348226093711	FALSE	S/T	S/T	0.11204	0.621	0.307	0.041	0.041
Q9NWZ3	Interleukin-1 receptor-associated kinase 4	IRAK4	P11142-T502	P11142	HSP7C	502	T	TGKENKITITNDKGR	FALSE	FALSE	0.6527222812291825	FALSE	S/T	S/T	0.120231	0.621	0.307	0.041	0.041
Q9NWZ3	Interleukin-1 receptor-associated kinase 4	IRAK4	P11142-T608	P11142	HSP7C	608	T	KVCNPIITKLYQSAG	FALSE	FALSE	0.7502521735124176	FALSE	S/T	S/T	0.541893	0.621	0.307	0.041	0.041
Q9NWZ3	Interleukin-1 receptor-associated kinase 4	IRAK4	P11142-T641	P11142	HSP7C	641	T	GGASSGPTIEEVD__	FALSE	FALSE	0.528031549643222	FALSE	S/T	S/T	0.0395931	0.621	0.307	0.041	0.041
Q9NWZ3	Interleukin-1 receptor-associated kinase 4	IRAK4	P11215-T805	P11215	ITAM	805	T	REFNVTVTVRNDGED	FALSE	FALSE	0.5039350990847985	FALSE	S/T	S/T	0.00619321	0.64	0.445	0.041	0.041
Q9NWZ3	Interleukin-1 receptor-associated kinase 4	IRAK4	P11717-T1107	P11717	MPRI	1107	T	STVRKPWTAVDTSVD	FALSE	FALSE	0.5982994441903016	FALSE	S/T	S/T	0.0216143	0.672	0.41	0.041	0.041
Q9NWZ3	Interleukin-1 receptor-associated kinase 4	IRAK4	P13010-T39	P13010	XRCC5	39	T	EQAKKVITMFVQRQV	FALSE	FALSE	0.6717386521261894	FALSE	S/T	S/T	0.123759	0.629	0.328	0.041	0.041
Q9NWZ3	Interleukin-1 receptor-associated kinase 4	IRAK4	P13010-T277	P13010	XRCC5	277	T	ERVKKTWTVVDAKTL	FALSE	FALSE	0.6591974299530052	FALSE	S/T	S/T	0.151795	0.629	0.328	0.041	0.041
Q9NWZ3	Interleukin-1 receptor-associated kinase 4	IRAK4	P13796-T351	P13796	PLSL	351	T	LGCRQFVTATDVVRG	FALSE	FALSE	0.5577414868572577	FALSE	S/T	S/T	0.0131135	0.645	0.414	0.041	0.041
Q9NWZ3	Interleukin-1 receptor-associated kinase 4	IRAK4	P13796-T614	P13796	PLSL	614	T	VNPKMVMTVFACLMG	FALSE	FALSE	0.5885815505351808	FALSE	S/T	S/T	0.0190976	0.645	0.414	0.041	0.041
Q9NWZ3	Interleukin-1 receptor-associated kinase 4	IRAK4	P14210-T48	P14210	HGF	48	T	EFKKSAKTTLIKIDP	FALSE	FALSE	0.5791396905711301	FALSE	S/T	S/T	0.0148687	0.618	0.394	0.041	0.041
Q9NWZ3	Interleukin-1 receptor-associated kinase 4	IRAK4	P14317-T181	P14317	HCLS1	181	T	GYDYKGETEKHESQR	FALSE	FALSE	0.5788496585229868	FALSE	S/T	S/T	0.00744322	0.733	0.444	0.041	0.041
Q9NWZ3	Interleukin-1 receptor-associated kinase 4	IRAK4	P14317-T219	P14317	HCLS1	219	T	FNEMEAPTTAYKKTT	FALSE	FALSE	0.586635471729702	FALSE	S/T	S/T	0.0159283	0.733	0.444	0.041	0.041
Q9NWZ3	Interleukin-1 receptor-associated kinase 4	IRAK4	P14317-T220	P14317	HCLS1	220	T	NEMEAPTTAYKKTTP	FALSE	FALSE	0.5367650619499078	FALSE	S/T	S/T	0.00386616	0.733	0.444	0.041	0.041
Q9NWZ3	Interleukin-1 receptor-associated kinase 4	IRAK4	P14317-T272	P14317	HCLS1	272	T	QQERKAVTKRSPEAP	FALSE	FALSE	0.5714399835651964	FALSE	S/T	S/T	0.0066215	0.733	0.444	0.041	0.041
Q9NWZ3	Interleukin-1 receptor-associated kinase 4	IRAK4	P14598-T133	P14598	NCF1	133	T	KLPTDNQTKKPETYL	TRUE	TRUE	0.5658249338832809	FALSE	S/T	S/T	0.00764276	0.676	0.397	0.041	0.041
Q9NWZ3	Interleukin-1 receptor-associated kinase 4	IRAK4	P14625-S64	P14625	ENPL	64	S	QLDGLNASQIRELRE	FALSE	FALSE	0.6573326419568039	FALSE	S/T	S/T	0.0492364	0.645	0.479	0.041	0.041
Q9NWZ3	Interleukin-1 receptor-associated kinase 4	IRAK4	P14625-S106	P14625	ENPL	106	S	IFLRELISNASDALD	FALSE	FALSE	0.5410393889538885	FALSE	S/T	S/T	0.018095	0.645	0.479	0.041	0.041
Q9NWZ3	Interleukin-1 receptor-associated kinase 4	IRAK4	P14625-S109	P14625	ENPL	109	S	RELISNASDALDKIR	FALSE	FALSE	0.6264091300553721	FALSE	S/T	S/T	0.0395989	0.645	0.479	0.041	0.041
Q9NWZ3	Interleukin-1 receptor-associated kinase 4	IRAK4	P14625-S172	P14625	ENPL	172	S	TIAKSGTSEFLNKMT	FALSE	FALSE	0.7126841971999082	FALSE	S/T	S/T	0.175376	0.645	0.479	0.041	0.041
Q9NWZ3	Interleukin-1 receptor-associated kinase 4	IRAK4	P14625-S201	P14625	ENPL	201	S	QFGVGFYSAFLVADK	FALSE	FALSE	0.6446101688167009	FALSE	S/T	S/T	0.0452047	0.645	0.479	0.041	0.041
Q9NWZ3	Interleukin-1 receptor-associated kinase 4	IRAK4	P14625-S385	P14625	ENPL	385	S	EGEVTFKSILFVPTS	FALSE	FALSE	0.5066394772606793	FALSE	S/T	S/T	0.00787336	0.645	0.479	0.041	0.041
Q9NWZ3	Interleukin-1 receptor-associated kinase 4	IRAK4	P14625-S514	P14625	ENPL	514	S	AKLLRFQSSHHPTDI	FALSE	FALSE	0.5581402727805107	FALSE	S/T	S/T	0.0255361	0.645	0.479	0.041	0.041
Q9NWZ3	Interleukin-1 receptor-associated kinase 4	IRAK4	P14625-S725	P14625	ENPL	725	S	FETATLRSGYLLPDT	FALSE	FALSE	0.521248836876064	FALSE	S/T	S/T	0.0245335	0.645	0.479	0.041	0.041
Q9NWZ3	Interleukin-1 receptor-associated kinase 4	IRAK4	P14625-T133	P14625	ENPL	133	T	LSGNEELTVKIKCDK	FALSE	FALSE	0.7222228082131857	FALSE	S/T	S/T	0.250075	0.645	0.479	0.041	0.041
Q9NWZ3	Interleukin-1 receptor-associated kinase 4	IRAK4	P14625-T155	P14625	ENPL	155	T	TDTGVGMTREELVKN	FALSE	FALSE	0.7321018141402401	FALSE	S/T	S/T	0.131277	0.645	0.479	0.041	0.041
Q9NWZ3	Interleukin-1 receptor-associated kinase 4	IRAK4	P14625-T165	P14625	ENPL	165	T	ELVKNLGTIAKSGTS	FALSE	FALSE	0.6913808019543819	FALSE	S/T	S/T	0.305794	0.645	0.479	0.041	0.041
Q9NWZ3	Interleukin-1 receptor-associated kinase 4	IRAK4	P14625-T171	P14625	ENPL	171	T	GTIAKSGTSEFLNKM	FALSE	FALSE	0.6341329181080478	FALSE	S/T	S/T	0.0421994	0.645	0.479	0.041	0.041
Q9NWZ3	Interleukin-1 receptor-associated kinase 4	IRAK4	P14625-T179	P14625	ENPL	179	T	SEFLNKMTEAQEDGQ	FALSE	FALSE	0.5279548368517997	FALSE	S/T	S/T	0.0229008	0.645	0.479	0.041	0.041
Q9NWZ3	Interleukin-1 receptor-associated kinase 4	IRAK4	P14625-T391	P14625	ENPL	391	T	KSILFVPTSAPRGLF	FALSE	FALSE	0.7659900601580035	FALSE	S/T	S/T	0.356119	0.645	0.479	0.041	0.041
Q9NWZ3	Interleukin-1 receptor-associated kinase 4	IRAK4	P14625-T504	P14625	ENPL	504	T	IEDHSNRTRLAKLLR	FALSE	FALSE	0.7863245240618683	FALSE	S/T	S/T	0.464145	0.645	0.479	0.041	0.041
Q9NWZ3	Interleukin-1 receptor-associated kinase 4	IRAK4	P14625-T604	P14625	ENPL	604	T	KFDESEKTKESREAV	FALSE	FALSE	0.6798748993525755	FALSE	S/T	S/T	0.091254	0.645	0.479	0.041	0.041
Q9NWZ3	Interleukin-1 receptor-associated kinase 4	IRAK4	P14625-T669	P14625	ENPL	669	T	MKAQAYQTGKDISTN	FALSE	FALSE	0.5630675495889956	FALSE	S/T	S/T	0.0274175	0.645	0.479	0.041	0.041
Q9NWZ3	Interleukin-1 receptor-associated kinase 4	IRAK4	P14625-T675	P14625	ENPL	675	T	QTGKDISTNYYASQK	FALSE	FALSE	0.6624989373669267	FALSE	S/T	S/T	0.0855652	0.645	0.479	0.041	0.041
Q9NWZ3	Interleukin-1 receptor-associated kinase 4	IRAK4	P14625-T684	P14625	ENPL	684	T	YYASQKKTFEINPRH	FALSE	FALSE	0.5173709455704446	FALSE	S/T	S/T	0.0137843	0.645	0.479	0.041	0.041
Q9NWZ3	Interleukin-1 receptor-associated kinase 4	IRAK4	P14625-T797	P14625	ENPL	797	T	EETAKESTAEKDEL_	FALSE	FALSE	0.5060957420174036	FALSE	S/T	S/T	0.00728309	0.645	0.479	0.041	0.041
Q9NWZ3	Interleukin-1 receptor-associated kinase 4	IRAK4	P14635-T395	P14635	CCNB1	395	T	VMVNQGLTKHMTVKN	FALSE	FALSE	0.5541209912189631	FALSE	S/T	S/T	0.047077	0.642	0.284	0.041	0.041
Q9NWZ3	Interleukin-1 receptor-associated kinase 4	IRAK4	P14778-S553	P14778	IL1R1	553	S	SSKHQLLSPATKEKL	FALSE	FALSE	0.5698656648400231	FALSE	S/T	S/T	0.0476822	0.65	0.556	0.041	0.041
Q9NWZ3	Interleukin-1 receptor-associated kinase 4	IRAK4	P14778-T556	P14778	IL1R1	556	T	HQLLSPATKEKLQRE	FALSE	FALSE	0.8000529065365287	FALSE	S/T	S/T	0.995957	0.65	0.556	0.041	0.041
Q9NWZ3	Interleukin-1 receptor-associated kinase 4	IRAK4	P14859-T384	P14859	PO2F1	384	T	SRRRKKRTSIETNIR	FALSE	FALSE	0.5455244098320589	FALSE	S/T	S/T	0.0135376	0.619	0.378	0.041	0.041
Q9NWZ3	Interleukin-1 receptor-associated kinase 4	IRAK4	P15144-T589	P15144	AMPN	589	T	YVWIVPITSIRDGRQ	FALSE	FALSE	0.5099129917680439	FALSE	S/T	S/T	0.00681679	0.786	0.47	0.041	0.041
Q9NWZ3	Interleukin-1 receptor-associated kinase 4	IRAK4	P15144-T928	P15144	AMPN	928	T	FKKDNEETGFGSGTR	FALSE	FALSE	0.503864567696538	FALSE	S/T	S/T	0.00612051	0.786	0.47	0.041	0.041
Q9NWZ3	Interleukin-1 receptor-associated kinase 4	IRAK4	P15153-T167	P15153	RAC2	167	T	LTQRGLKTVFDEAIR	FALSE	FALSE	0.622513107806191	FALSE	S/T	S/T	0.0342469	0.68	0.451	0.041	0.041
Q9NWZ3	Interleukin-1 receptor-associated kinase 4	IRAK4	P15259-T96	P15259	PGAM2	96	T	ERHYGGLTGLNKAET	FALSE	FALSE	0.533955058981908	FALSE	S/T	S/T	0.00230912	0.743	0.344	0.041	0.041
Q9NWZ3	Interleukin-1 receptor-associated kinase 4	IRAK4	P15428-S110	P15428	PGDH	110	S	TLQINLVSVISGTYL	FALSE	FALSE	0.5065699202389055	FALSE	S/T	S/T	0.00305843	0.754	0.338	0.041	0.041
Q9NWZ3	Interleukin-1 receptor-associated kinase 4	IRAK4	P15498-T781	P15498	VAV	781	T	SRPAVGSTKYFGTAK	FALSE	FALSE	0.5221974865335516	FALSE	S/T	S/T	0.0268975	0.692	0.537	0.041	0.041
Q9NWZ3	Interleukin-1 receptor-associated kinase 4	IRAK4	P16070-T62	P16070	CD44	62	T	AFNSTLPTMAQMEKA	FALSE	FALSE	0.5465015498667649	FALSE	S/T	S/T	0.0147794	0.638	0.383	0.041	0.041
Q9NWZ3	Interleukin-1 receptor-associated kinase 4	IRAK4	P16144-T982	P16144	ITB4	982	T	GRRLVNITIIKEQAR	FALSE	FALSE	0.5746532150926511	FALSE	S/T	S/T	0.0863471	0.525	0.35	0.041	0.041
Q9NWZ3	Interleukin-1 receptor-associated kinase 4	IRAK4	P16150-T343	P16150	LEUK	343	T	SSRRPTLTTFFGRRK	FALSE	FALSE	0.5097442311554555	FALSE	S/T	S/T	0.00706667	0.637	0.494	0.041	0.041
Q9NWZ3	Interleukin-1 receptor-associated kinase 4	IRAK4	P16157-S15	P16157	ANK1	15	S	READAATSFLRAARS	FALSE	FALSE	0.5537482913618192	FALSE	S/T	S/T	0.00812061	0.681	0.43	0.041	0.041
Q9NWZ3	Interleukin-1 receptor-associated kinase 4	IRAK4	P16157-S366	P16157	ANK1	366	S	DKGAKPNSRALNGFT	FALSE	FALSE	0.6992654892625005	FALSE	S/T	S/T	0.056056	0.681	0.43	0.041	0.041
Q9NWZ3	Interleukin-1 receptor-associated kinase 4	IRAK4	P16157-S826	P16157	ANK1	826	S	DEGEELISFKAERRD	FALSE	FALSE	0.6005135072457971	FALSE	S/T	S/T	0.0273269	0.681	0.43	0.041	0.041
Q9NWZ3	Interleukin-1 receptor-associated kinase 4	IRAK4	P16157-S1312	P16157	ANK1	1312	S	KKAAQQRSFHFQSFR	FALSE	FALSE	0.5692324918925681	FALSE	S/T	S/T	0.012289	0.681	0.43	0.041	0.041
Q9NWZ3	Interleukin-1 receptor-associated kinase 4	IRAK4	P16157-S1428	P16157	ANK1	1428	S	LARELQFSVEDINRI	FALSE	FALSE	0.5836835946793768	FALSE	S/T	S/T	0.0227386	0.681	0.43	0.041	0.041
Q9NWZ3	Interleukin-1 receptor-associated kinase 4	IRAK4	P16157-S1486	P16157	ANK1	1486	S	IVNMLEGSGRQSRNL	FALSE	FALSE	0.5434282239027325	FALSE	S/T	S/T	0.00998067	0.681	0.43	0.041	0.041
Q9NWZ3	Interleukin-1 receptor-associated kinase 4	IRAK4	P16157-S1671	P16157	ANK1	1671	S	QDSENEVSLVSGHQR	FALSE	FALSE	0.5655087494344616	FALSE	S/T	S/T	0.00754733	0.681	0.43	0.041	0.041
Q9NWZ3	Interleukin-1 receptor-associated kinase 4	IRAK4	P16157-S1690	P16157	ANK1	1690	S	ITHSPTVSQVTERSQ	FALSE	FALSE	0.5552240664989004	FALSE	S/T	S/T	0.00790102	0.681	0.43	0.041	0.041
Q9NWZ3	Interleukin-1 receptor-associated kinase 4	IRAK4	P16157-T14	P16157	ANK1	14	T	FREADAATSFLRAAR	FALSE	FALSE	0.7951555033704395	FALSE	S/T	S/T	0.36989	0.681	0.43	0.041	0.041
Q9NWZ3	Interleukin-1 receptor-associated kinase 4	IRAK4	P16157-T208	P16157	ANK1	208	T	VLSKTGFTPLHIAAH	FALSE	FALSE	0.5372901312246879	FALSE	S/T	S/T	0.00586299	0.681	0.43	0.041	0.041
Q9NWZ3	Interleukin-1 receptor-associated kinase 4	IRAK4	P16157-T500	P16157	ANK1	500	T	NANPNLATTAGHTPL	FALSE	FALSE	0.7111384413652647	FALSE	S/T	S/T	0.211748	0.681	0.43	0.041	0.041
Q9NWZ3	Interleukin-1 receptor-associated kinase 4	IRAK4	P16157-T604	P16157	ANK1	604	T	SPAWNGYTPLHIAAK	FALSE	FALSE	0.5366651312246881	FALSE	S/T	S/T	0.00574135	0.681	0.43	0.041	0.041
Q9NWZ3	Interleukin-1 receptor-associated kinase 4	IRAK4	P16157-T783	P16157	ANK1	783	T	RLGYISVTDVLKVVT	FALSE	FALSE	0.7059506312333549	FALSE	S/T	S/T	0.0818795	0.681	0.43	0.041	0.041
Q9NWZ3	Interleukin-1 receptor-associated kinase 4	IRAK4	P16157-T1227	P16157	ANK1	1227	T	AEAVNFATLLYKELT	FALSE	FALSE	0.7217995542094966	FALSE	S/T	S/T	0.0928666	0.681	0.43	0.041	0.041
Q9NWZ3	Interleukin-1 receptor-associated kinase 4	IRAK4	P16157-T1625	P16157	ANK1	1625	T	LELVEDDTVDSDATN	FALSE	FALSE	0.5622486451319523	FALSE	S/T	S/T	0.00712508	0.681	0.43	0.041	0.041
Q9NWZ3	Interleukin-1 receptor-associated kinase 4	IRAK4	P16157-T1631	P16157	ANK1	1631	T	DTVDSDATNGLIDLL	FALSE	FALSE	0.5783076273977152	FALSE	S/T	S/T	0.0143898	0.681	0.43	0.041	0.041
Q9NWZ3	Interleukin-1 receptor-associated kinase 4	IRAK4	P16157-T1688	P16157	ANK1	1688	T	ARITHSPTVSQVTER	FALSE	FALSE	0.5542762380919892	FALSE	S/T	S/T	0.00692289	0.681	0.43	0.041	0.041
Q9NWZ3	Interleukin-1 receptor-associated kinase 4	IRAK4	P16284-T711	P16284	PECA1	711	T	LGKKDTETVYSEVRK	FALSE	FALSE	0.5237868475945285	FALSE	S/T	S/T	0.0192192	0.616	0.454	0.041	0.041
Q9NWZ3	Interleukin-1 receptor-associated kinase 4	IRAK4	P16401-S44	P16401	H15	44	S	KATGPPVSELITKAV	FALSE	FALSE	0.5198584363653429	FALSE	S/T	S/T	0.968892	0.491	0.185	0.041	0.041
Q9NWZ3	Interleukin-1 receptor-associated kinase 4	IRAK4	P16401-S54	P16401	H15	54	S	ITKAVAASKERNGLS	FALSE	FALSE	0.5024308095054119	FALSE	S/T	S/T	0.911036	0.491	0.185	0.041	0.041
Q9NWZ3	Interleukin-1 receptor-associated kinase 4	IRAK4	P16401-S61	P16401	H15	61	S	SKERNGLSLAALKKA	FALSE	FALSE	0.5184582741349251	FALSE	S/T	S/T	0.949572	0.491	0.185	0.041	0.041
Q9NWZ3	Interleukin-1 receptor-associated kinase 4	IRAK4	P16401-S81	P16401	H15	81	S	YDVEKNNSRIKLGLK	FALSE	FALSE	0.529729135699316	FALSE	S/T	S/T	0.985126	0.491	0.185	0.041	0.041
Q9NWZ3	Interleukin-1 receptor-associated kinase 4	IRAK4	P16401-S92	P16401	H15	92	S	LGLKSLVSKGTLVQT	FALSE	FALSE	0.529729135699316	FALSE	S/T	S/T	0.984543	0.491	0.185	0.041	0.041
Q9NWZ3	Interleukin-1 receptor-associated kinase 4	IRAK4	P16401-S107	P16401	H15	107	S	KGTGASGSFKLNKKA	FALSE	FALSE	0.506818375642978	FALSE	S/T	S/T	0.907081	0.491	0.185	0.041	0.041
Q9NWZ3	Interleukin-1 receptor-associated kinase 4	IRAK4	P16401-T25	P16401	H15	25	T	SPAKKKATKKAAGAG	FALSE	FALSE	0.5438074090944485	FALSE	S/T	S/T	0.997098	0.491	0.185	0.041	0.041
Q9NWZ3	Interleukin-1 receptor-associated kinase 4	IRAK4	P16401-T48	P16401	H15	48	T	PPVSELITKAVAASK	FALSE	FALSE	0.5405541601228929	FALSE	S/T	S/T	0.997359	0.491	0.185	0.041	0.041
Q9NWZ3	Interleukin-1 receptor-associated kinase 4	IRAK4	P16401-T95	P16401	H15	95	T	KSLVSKGTLVQTKGT	FALSE	FALSE	0.5458100820054047	FALSE	S/T	S/T	0.991116	0.491	0.185	0.041	0.041
Q9NWZ3	Interleukin-1 receptor-associated kinase 4	IRAK4	P16401-T99	P16401	H15	99	T	SKGTLVQTKGTGASG	FALSE	FALSE	0.5172135745909617	FALSE	S/T	S/T	0.973893	0.491	0.185	0.041	0.041
Q9NWZ3	Interleukin-1 receptor-associated kinase 4	IRAK4	P16401-T102	P16401	H15	102	T	TLVQTKGTGASGSFK	FALSE	FALSE	0.5054197234989739	FALSE	S/T	S/T	0.923784	0.491	0.185	0.041	0.041
Q9NWZ3	Interleukin-1 receptor-associated kinase 4	IRAK4	P16591-S411	P16591	FER	411	S	EDARSVTSMERKERL	FALSE	FALSE	0.5173574375583659	TRUE	S/T	S/T	2.62431e-4	0.671	0.546	0.041	0.041
Q9NWZ3	Interleukin-1 receptor-associated kinase 4	IRAK4	P16591-S423	P16591	FER	423	S	ERLSKFESIRHSIAG	FALSE	FALSE	0.5515219928315365	TRUE	S/T	S/T	9.04969e-4	0.671	0.546	0.041	0.041
Q9NWZ3	Interleukin-1 receptor-associated kinase 4	IRAK4	P16591-S587	P16591	FER	587	S	GTLKDKTSVAVKTCK	FALSE	FALSE	0.5515219928315365	TRUE	S/T	S/T	9.13926e-4	0.671	0.546	0.041	0.041
Q9NWZ3	Interleukin-1 receptor-associated kinase 4	IRAK4	P16591-T27	P16591	FER	27	T	WELRLLETVKKFMAL	FALSE	FALSE	0.601475467675354	TRUE	S/T	S/T	0.0135007	0.671	0.546	0.041	0.041
Q9NWZ3	Interleukin-1 receptor-associated kinase 4	IRAK4	P16591-T410	P16591	FER	410	T	EEDARSVTSMERKER	FALSE	FALSE	0.5497712420807859	TRUE	S/T	S/T	9.64757e-4	0.671	0.546	0.041	0.041
Q9NWZ3	Interleukin-1 receptor-associated kinase 4	IRAK4	P16591-T586	P16591	FER	586	T	KGTLKDKTSVAVKTC	FALSE	FALSE	0.5558660031048542	TRUE	S/T	S/T	0.00253994	0.671	0.546	0.041	0.041
Q9NWZ3	Interleukin-1 receptor-associated kinase 4	IRAK4	P16870-T392	P16870	CBPE	392	T	GNPIANATISVEGID	FALSE	FALSE	0.5313048335162719	FALSE	S/T	S/T	0.00757587	0.804	0.433	0.041	0.041
Q9NWZ3	Interleukin-1 receptor-associated kinase 4	IRAK4	P16870-T432	P16870	CBPE	432	T	APGYLAITKKVAVPY	FALSE	FALSE	0.5156905836740733	FALSE	S/T	S/T	0.00888368	0.804	0.433	0.041	0.041
Q9NWZ3	Interleukin-1 receptor-associated kinase 4	IRAK4	P16885-T1064	P16885	PLCG2	1064	T	RKILMTLTVKVLGAR	FALSE	FALSE	0.6278437863744413	FALSE	S/T	S/T	0.04227	0.747	0.368	0.041	0.041
Q9NWZ3	Interleukin-1 receptor-associated kinase 4	IRAK4	P16949-S94	P16949	STMN1	94	S	IEENNNFSKMAEEKL	FALSE	FALSE	0.5014920067942689	FALSE	S/T	S/T	0.00489405	0.666	0.42	0.041	0.041
Q9NWZ3	Interleukin-1 receptor-associated kinase 4	IRAK4	P17066-T68	P17066	HSP76	68	T	AALNPHNTVFDAKRL	FALSE	FALSE	0.5498558478969963	FALSE	S/T	S/T	0.500827	0.8	0.268	0.041	0.041
Q9NWZ3	Interleukin-1 receptor-associated kinase 4	IRAK4	P17081-T173	P17081	RHOQ	173	T	LTQKGLKTVFDEAII	FALSE	FALSE	0.5631171896025158	FALSE	S/T	S/T	0.0192265	0.705	0.389	0.041	0.041
Q9NWZ3	Interleukin-1 receptor-associated kinase 4	IRAK4	P17677-T36	P17677	NEUM	36	T	DKAHKAATKIQASFR	FALSE	FALSE	0.6418960598888261	FALSE	S/T	S/T	0.139797	0.598	0.333	0.041	0.041
Q9NWZ3	Interleukin-1 receptor-associated kinase 4	IRAK4	P17844-T83	P17844	DDX5	83	T	YRRSKEITVRGHNCP	FALSE	FALSE	0.5217510846049297	FALSE	S/T	S/T	0.00798354	0.708	0.324	0.041	0.041
Q9NWZ3	Interleukin-1 receptor-associated kinase 4	IRAK4	P17844-T344	P17844	DDX5	344	T	MSEKENKTIVFVETK	FALSE	FALSE	0.5180322730200005	FALSE	S/T	S/T	0.0122516	0.708	0.324	0.041	0.041
Q9NWZ3	Interleukin-1 receptor-associated kinase 4	IRAK4	P17844-T438	P17844	DDX5	438	T	RTARSTKTGTAYTFF	FALSE	FALSE	0.5027629180541228	FALSE	S/T	S/T	0.00294533	0.708	0.324	0.041	0.041
Q9NWZ3	Interleukin-1 receptor-associated kinase 4	IRAK4	P18848-T293	P18848	ATF4	293	T	EQNKTAATRYRQKKR	FALSE	FALSE	0.5117765756773356	FALSE	S/T	S/T	0.15228	0.622	0.278	0.041	0.041
Q9NWZ3	Interleukin-1 receptor-associated kinase 4	IRAK4	P18850-T565	P18850	ATF6A	565	T	AIRRRGDTFYVVSFR	FALSE	FALSE	0.5563438432098929	FALSE	S/T	S/T	0.00967133	0.692	0.431	0.041	0.041
Q9NWZ3	Interleukin-1 receptor-associated kinase 4	IRAK4	P19013-S150	P19013	K2C4	150	S	LLNNKFASFIDKVQF	FALSE	FALSE	0.6749399377007219	FALSE	S/T	S/T	0.513021	0.527	0.372	0.041	0.041
Q9NWZ3	Interleukin-1 receptor-associated kinase 4	IRAK4	P19086-T41	P19086	GNAZ	41	T	IKLLLLGTSNSGKST	FALSE	FALSE	0.538365932468237	FALSE	S/T	S/T	0.0076153	0.745	0.496	0.041	0.041
Q9NWZ3	Interleukin-1 receptor-associated kinase 4	IRAK4	P19438-T417	P19438	TNR1A	417	T	RTPRREATLELLGRV	FALSE	FALSE	0.6848340092187697	FALSE	S/T	S/T	0.0909212	0.647	0.465	0.041	0.041
Q9NWZ3	Interleukin-1 receptor-associated kinase 4	IRAK4	P19838-S73	P19838	NFKB1	73	S	HGGLPGASSEKNKKS	FALSE	FALSE	0.554810358622435	FALSE	S/T	S/T	0.0259984	0.71	0.378	0.041	0.041
Q9NWZ3	Interleukin-1 receptor-associated kinase 4	IRAK4	P19838-S328	P19838	NFKB1	328	S	INITKPASVFVQLRR	FALSE	FALSE	0.6862095497552103	FALSE	S/T	S/T	0.204436	0.71	0.378	0.041	0.041
Q9NWZ3	Interleukin-1 receptor-associated kinase 4	IRAK4	P19838-T228	P19838	NFKB1	228	T	PDSTGSFTRRLEPVV	FALSE	FALSE	0.6143275056897779	FALSE	S/T	S/T	0.0413815	0.71	0.378	0.041	0.041
Q9NWZ3	Interleukin-1 receptor-associated kinase 4	IRAK4	P19838-T324	P19838	NFKB1	324	T	KYKDINITKPASVFV	FALSE	FALSE	0.8140830115033952	FALSE	S/T	S/T	0.579582	0.71	0.378	0.041	0.041
Q9NWZ3	Interleukin-1 receptor-associated kinase 4	IRAK4	P19838-T413	P19838	NFKB1	413	T	FPHYGFPTYGGITFH	FALSE	FALSE	0.5386814319676412	FALSE	S/T	S/T	0.0181649	0.71	0.378	0.041	0.041
Q9NWZ3	Interleukin-1 receptor-associated kinase 4	IRAK4	P19838-T882	P19838	NFKB1	882	T	ALRQMGYTEAIEVIQ	FALSE	FALSE	0.7265710747084572	FALSE	S/T	S/T	0.256099	0.71	0.378	0.041	0.041
Q9NWZ3	Interleukin-1 receptor-associated kinase 4	IRAK4	P19838-T939	P19838	NFKB1	939	T	SFRKLSFTESLTSGA	FALSE	FALSE	0.531065942965722	FALSE	S/T	S/T	0.0163422	0.71	0.378	0.041	0.041
Q9NWZ3	Interleukin-1 receptor-associated kinase 4	IRAK4	P20338-T137	P20338	RAB4A	137	T	LDADREVTFLEASRF	FALSE	FALSE	0.514309718754329	FALSE	S/T	S/T	0.00559258	0.77	0.349	0.041	0.041
Q9NWZ3	Interleukin-1 receptor-associated kinase 4	IRAK4	P20592-T258	P20592	MX2	258	T	KYIQRQQTINLVVVP	FALSE	FALSE	0.5069723673657167	FALSE	S/T	S/T	0.00797098	0.681	0.349	0.041	0.041
Q9NWZ3	Interleukin-1 receptor-associated kinase 4	IRAK4	P20592-T376	P20592	MX2	376	T	RLAERLTTELIMHIQ	FALSE	FALSE	0.5005591063636473	FALSE	S/T	S/T	0.00699437	0.681	0.349	0.041	0.041
Q9NWZ3	Interleukin-1 receptor-associated kinase 4	IRAK4	P20618-T93	P20618	PSB1	93	T	HGDCLTLTKIIEARL	FALSE	FALSE	0.5165847364093106	FALSE	S/T	S/T	0.00722341	0.683	0.493	0.041	0.041
Q9NWZ3	Interleukin-1 receptor-associated kinase 4	IRAK4	P20809-T42	P20809	IL11	42	T	PRAELDSTVLLTRSL	FALSE	FALSE	0.513089090588896	FALSE	S/T	S/T	0.00593515	0.76	0.475	0.041	0.041
Q9NWZ3	Interleukin-1 receptor-associated kinase 4	IRAK4	P21580-S128	P21580	TNAP3	128	S	VLRKALFSTLKETDT	FALSE	FALSE	0.5253072269069701	FALSE	S/T	S/T	0.00555936	0.773	0.41	0.041	0.041
Q9NWZ3	Interleukin-1 receptor-associated kinase 4	IRAK4	P21580-T118	P21580	TNAP3	118	T	YMWGVQDTDLVLRKA	FALSE	FALSE	0.5208048182039962	FALSE	S/T	S/T	0.00545447	0.773	0.41	0.041	0.041
Q9NWZ3	Interleukin-1 receptor-associated kinase 4	IRAK4	P21580-T322	P21580	TNAP3	322	T	QGWDHGTTHLINAAK	FALSE	FALSE	0.5210187238935853	FALSE	S/T	S/T	0.00486951	0.773	0.41	0.041	0.041
Q9NWZ3	Interleukin-1 receptor-associated kinase 4	IRAK4	P21980-T386	P21980	TGM2	386	T	IKEGDLSTKYDAPFV	FALSE	FALSE	0.5553539551111041	FALSE	S/T	S/T	0.0111525	0.712	0.421	0.041	0.041
Q9NWZ3	Interleukin-1 receptor-associated kinase 4	IRAK4	P22314-S74	P22314	UBA1	74	S	MKRLQTSSVLVSGLR	FALSE	FALSE	0.507499743552249	FALSE	S/T	S/T	0.0021301	0.735	0.346	0.041	0.041
Q9NWZ3	Interleukin-1 receptor-associated kinase 4	IRAK4	P22314-T191	P22314	UBA1	191	T	IKLVVADTRGLFGQL	FALSE	FALSE	0.5243855520074864	FALSE	S/T	S/T	0.00422436	0.735	0.346	0.041	0.041
Q9NWZ3	Interleukin-1 receptor-associated kinase 4	IRAK4	P22314-T603	P22314	UBA1	603	T	LESGTLGTKGNVQVV	FALSE	FALSE	0.5254845296123811	FALSE	S/T	S/T	0.00477609	0.735	0.346	0.041	0.041
Q9NWZ3	Interleukin-1 receptor-associated kinase 4	IRAK4	P22314-T682	P22314	UBA1	682	T	RTLRLAGTQPLEVLE	FALSE	FALSE	0.5113617532668937	FALSE	S/T	S/T	0.00215786	0.735	0.346	0.041	0.041
Q9NWZ3	Interleukin-1 receptor-associated kinase 4	IRAK4	P22314-T789	P22314	UBA1	789	T	QDRAAVATFLQSVQV	FALSE	FALSE	0.6438366517156725	FALSE	S/T	S/T	0.0440481	0.735	0.346	0.041	0.041
Q9NWZ3	Interleukin-1 receptor-associated kinase 4	IRAK4	P22392-T7	P22392	NDKB	7	T	_MANLERTFIAIKPD	FALSE	FALSE	0.5439691140556053	FALSE	S/T	S/T	0.0102215	0.695	0.4	0.041	0.041
Q9NWZ3	Interleukin-1 receptor-associated kinase 4	IRAK4	P22455-T167	P22455	FGFR4	167	T	HAVPAGNTVKFRCPA	FALSE	FALSE	0.5105609448447747	TRUE	S/T	S/T	0.00379865	0.663	0.482	0.041	0.041
Q9NWZ3	Interleukin-1 receptor-associated kinase 4	IRAK4	P22492-T22	P22492	H1T	22	T	AAMEKLPTKKRGRKP	FALSE	FALSE	0.5122845606721842	FALSE	S/T	S/T	0.997711	0.471	0.136	0.041	0.041
Q9NWZ3	Interleukin-1 receptor-associated kinase 4	IRAK4	P22735-T525	P22735	TGM1	525	T	VEEKAIGTLIVTKAI	FALSE	FALSE	0.5303720912477822	FALSE	S/T	S/T	0.00599365	0.735	0.348	0.041	0.041
Q9NWZ3	Interleukin-1 receptor-associated kinase 4	IRAK4	P22735-T559	P22735	TGM1	559	T	AERKAVETAAAHGSK	FALSE	FALSE	0.513133990335296	FALSE	S/T	S/T	0.00547545	0.735	0.348	0.041	0.041
Q9NWZ3	Interleukin-1 receptor-associated kinase 4	IRAK4	P23219-T220	P23219	PGH1	220	T	GKMGPGFTKALGHGV	FALSE	FALSE	0.590106898666118	FALSE	S/T	S/T	0.0501311	0.665	0.31	0.041	0.041
Q9NWZ3	Interleukin-1 receptor-associated kinase 4	IRAK4	P23352-T344	P23352	KALM	344	T	SSKSLVPTKKKRRKT	FALSE	FALSE	0.5421790500672575	FALSE	S/T	S/T	0.0394152	0.649	0.285	0.041	0.041
Q9NWZ3	Interleukin-1 receptor-associated kinase 4	IRAK4	P23396-T70	P23396	RS3	70	T	GRRIRELTAVVQKRF	FALSE	FALSE	0.5483772746370024	FALSE	S/T	S/T	0.0375665	0.64	0.315	0.041	0.041
Q9NWZ3	Interleukin-1 receptor-associated kinase 4	IRAK4	P23443-2-T389	P23443-2	KS6B1-2	389	T	NQVFLGFTYVAPSVL	FALSE	FALSE	0.5262661050837623	FALSE	S/T	S/T	0.00467731	0.692	0.418	0.041	0.041
Q9NWZ3	Interleukin-1 receptor-associated kinase 4	IRAK4	P23497-S65	P23497	SP100	65	S	KRNKVEISNAIKKTF	FALSE	FALSE	0.54419929385953	FALSE	S/T	S/T	0.00606665	0.705	0.402	0.041	0.041
Q9NWZ3	Interleukin-1 receptor-associated kinase 4	IRAK4	P23560-2-T15	P23560-2	BDNF-2	15	T	VMTILFLTMVISYFG	FALSE	FALSE	0.5300284640592545	FALSE	S/T	S/T	0.0264749	0.685	0.321	0.041	0.041
Q9NWZ3	Interleukin-1 receptor-associated kinase 4	IRAK4	P23743-T24	P23743	DGKA	24	T	QKYMEYSTKKVSDVL	FALSE	FALSE	0.5059186048833443	FALSE	S/T	S/T	0.00535959	0.744	0.479	0.041	0.041
Q9NWZ3	Interleukin-1 receptor-associated kinase 4	IRAK4	P23743-T670	P23743	DGKA	670	T	IEMGQIYTKLKNAGR	FALSE	FALSE	0.627083530321637	FALSE	S/T	S/T	0.0347309	0.744	0.479	0.041	0.041
Q9NWZ3	Interleukin-1 receptor-associated kinase 4	IRAK4	P24386-S233	P24386	RAE1	233	S	RFNIDLVSKLLYSRG	FALSE	FALSE	0.5389604960649013	FALSE	S/T	S/T	0.00588537	0.783	0.446	0.041	0.041
Q9NWZ3	Interleukin-1 receptor-associated kinase 4	IRAK4	P24386-T484	P24386	RAE1	484	T	VPAEEPGTFAVRVIE	FALSE	FALSE	0.5258188602755226	FALSE	S/T	S/T	0.0043395	0.783	0.446	0.041	0.041
Q9NWZ3	Interleukin-1 receptor-associated kinase 4	IRAK4	P24723-S320	P24723	KPCL	320	S	PGNISPTSKLVSRST	FALSE	FALSE	0.5261025961191232	TRUE	S/T	S/T	0.00124699	0.801	0.534	0.041	0.041
Q9NWZ3	Interleukin-1 receptor-associated kinase 4	IRAK4	P24723-T25	P24723	KPCL	25	T	EAVGLQPTRWSLRHS	FALSE	FALSE	0.5206612578330454	TRUE	S/T	S/T	0.0018569	0.801	0.534	0.041	0.041
Q9NWZ3	Interleukin-1 receptor-associated kinase 4	IRAK4	P24723-T319	P24723	KPCL	319	T	QPGNISPTSKLVSRS	FALSE	FALSE	0.5116259857813804	TRUE	S/T	S/T	0.00162583	0.801	0.534	0.041	0.041
Q9NWZ3	Interleukin-1 receptor-associated kinase 4	IRAK4	P24723-T601	P24723	KPCL	601	T	TMRLGSLTQGGEHAI	FALSE	FALSE	0.5299631264546029	TRUE	S/T	S/T	5.76749e-4	0.801	0.534	0.041	0.041
Q9NWZ3	Interleukin-1 receptor-associated kinase 4	IRAK4	P25090-T196	P25090	FPR2	196	T	ERLKVAITMLTARGI	FALSE	FALSE	0.6077817689223034	FALSE	S/T	S/T	0.0336137	0.703	0.476	0.041	0.041
Q9NWZ3	Interleukin-1 receptor-associated kinase 4	IRAK4	P25445-S230	P25445	TNR6	230	S	NLSDVDLSKYITTIA	FALSE	FALSE	0.7087614847039105	FALSE	S/T	S/T	0.0992249	0.691	0.499	0.041	0.041
Q9NWZ3	Interleukin-1 receptor-associated kinase 4	IRAK4	P25445-S243	P25445	TNR6	243	S	IAGVMTLSQVKGFVR	FALSE	FALSE	0.5054219068620567	FALSE	S/T	S/T	0.0128828	0.691	0.499	0.041	0.041
Q9NWZ3	Interleukin-1 receptor-associated kinase 4	IRAK4	P25445-S333	P25445	TNR6	333	S	NFRNEIQSLV_____	FALSE	FALSE	0.5086248028285095	FALSE	S/T	S/T	0.00701224	0.691	0.499	0.041	0.041
Q9NWZ3	Interleukin-1 receptor-associated kinase 4	IRAK4	P25445-T214	P25445	TNR6	214	T	QGSHESPTLNPETVA	FALSE	FALSE	0.5149821406405347	FALSE	S/T	S/T	0.0152006	0.691	0.499	0.041	0.041
Q9NWZ3	Interleukin-1 receptor-associated kinase 4	IRAK4	P25445-T219	P25445	TNR6	219	T	SPTLNPETVAINLSD	FALSE	FALSE	0.7369466044126546	FALSE	S/T	S/T	0.107028	0.691	0.499	0.041	0.041
Q9NWZ3	Interleukin-1 receptor-associated kinase 4	IRAK4	P25445-T234	P25445	TNR6	234	T	VDLSKYITTIAGVMT	FALSE	FALSE	0.8001975169615941	FALSE	S/T	S/T	0.412561	0.691	0.499	0.041	0.041
Q9NWZ3	Interleukin-1 receptor-associated kinase 4	IRAK4	P25445-T241	P25445	TNR6	241	T	TTIAGVMTLSQVKGF	FALSE	FALSE	0.6470803809678063	FALSE	S/T	S/T	0.0398362	0.691	0.499	0.041	0.041
Q9NWZ3	Interleukin-1 receptor-associated kinase 4	IRAK4	P25445-T293	P25445	TNR6	293	T	GKKEAYDTLIKDLKK	FALSE	FALSE	0.516173672477666	FALSE	S/T	S/T	0.0242937	0.691	0.499	0.041	0.041
Q9NWZ3	Interleukin-1 receptor-associated kinase 4	IRAK4	P25445-T305	P25445	TNR6	305	T	LKKANLCTLAEKIQT	FALSE	FALSE	0.5133861239090031	FALSE	S/T	S/T	0.0140393	0.691	0.499	0.041	0.041
Q9NWZ3	Interleukin-1 receptor-associated kinase 4	IRAK4	P25445-T312	P25445	TNR6	312	T	TLAEKIQTIILKDIT	FALSE	FALSE	0.8004702442343214	FALSE	S/T	S/T	0.41111	0.691	0.499	0.041	0.041
Q9NWZ3	Interleukin-1 receptor-associated kinase 4	IRAK4	P25786-T207	P25786	PSA1	207	T	PAEQDLTTKNVSIGI	FALSE	FALSE	0.5149224083918378	FALSE	S/T	S/T	0.0249257	0.633	0.492	0.041	0.041
Q9NWZ3	Interleukin-1 receptor-associated kinase 4	IRAK4	P25788-T36	P25788	PSA3	36	T	KAVENSSTAIGIRCK	FALSE	FALSE	0.5062864031305349	FALSE	S/T	S/T	0.00897797	0.663	0.482	0.041	0.041
Q9NWZ3	Interleukin-1 receptor-associated kinase 4	IRAK4	P25789-T80	P25789	PSA4	80	T	ACSVAGITSDANVLT	FALSE	FALSE	0.5039507556438415	FALSE	S/T	S/T	0.00812115	0.687	0.489	0.041	0.041
Q9NWZ3	Interleukin-1 receptor-associated kinase 4	IRAK4	P25789-T223	P25789	PSA4	223	T	LTRENGKTVIRVLKQ	FALSE	FALSE	0.5009373638323147	FALSE	S/T	S/T	0.0115708	0.687	0.489	0.041	0.041
Q9NWZ3	Interleukin-1 receptor-associated kinase 4	IRAK4	P26038-T526	P26038	MOES	526	T	QKHLKALTSELANAR	FALSE	FALSE	0.5011678714539725	FALSE	S/T	S/T	0.0221085	0.687	0.31	0.041	0.041
Q9NWZ3	Interleukin-1 receptor-associated kinase 4	IRAK4	P26374-S235	P26374	RAE2	235	S	RFNIDLVSKLLYSQG	FALSE	FALSE	0.5116140411280327	FALSE	S/T	S/T	0.00393747	0.775	0.461	0.041	0.041
Q9NWZ3	Interleukin-1 receptor-associated kinase 4	IRAK4	P27348-S45	P27348	1433T	45	S	NEERNLLSVAYKNVV	FALSE	FALSE	0.7012998263578987	FALSE	S/T	S/T	0.223154	0.663	0.356	0.041	0.041
Q9NWZ3	Interleukin-1 receptor-associated kinase 4	IRAK4	P27348-S88	P27348	1433T	88	S	DYREKVESELRSICT	FALSE	FALSE	0.5917167144603082	FALSE	S/T	S/T	0.035115	0.663	0.356	0.041	0.041
Q9NWZ3	Interleukin-1 receptor-associated kinase 4	IRAK4	P27348-S114	P27348	1433T	114	S	ANATNPESKVFYLKM	FALSE	FALSE	0.6432365820245277	FALSE	S/T	S/T	0.0641477	0.663	0.356	0.041	0.041
Q9NWZ3	Interleukin-1 receptor-associated kinase 4	IRAK4	P27348-T215	P27348	1433T	215	T	EDSYKDSTLIMQLLR	FALSE	FALSE	0.5917167144603082	FALSE	S/T	S/T	0.0350545	0.663	0.356	0.041	0.041
Q9NWZ3	Interleukin-1 receptor-associated kinase 4	IRAK4	P27348-T229	P27348	1433T	229	T	RDNLTLWTSDSAGEE	FALSE	FALSE	0.61379820242423	FALSE	S/T	S/T	0.054208	0.663	0.356	0.041	0.041
Q9NWZ3	Interleukin-1 receptor-associated kinase 4	IRAK4	P27448-T491	P27448	MARK3	491	T	PERKKSSTVPSSNTA	FALSE	FALSE	0.5025585022805463	TRUE	S/T	S/T	0.00130637	0.751	0.59	0.041	0.041
Q9NWZ3	Interleukin-1 receptor-associated kinase 4	IRAK4	P27448-T530	P27448	MARK3	530	T	QNGKENSTIPDQRTP	FALSE	FALSE	0.5069138875713969	TRUE	S/T	S/T	0.00198905	0.751	0.59	0.041	0.041
Q9NWZ3	Interleukin-1 receptor-associated kinase 4	IRAK4	P27448-T602	P27448	MARK3	602	T	QTRSRGSTNLFSKLT	FALSE	FALSE	0.501523264821662	TRUE	S/T	S/T	0.00388813	0.751	0.59	0.041	0.041
Q9NWZ3	Interleukin-1 receptor-associated kinase 4	IRAK4	P27540-S68	P27540	ARNT	68	S	RCDDDQMSNDKERFA	FALSE	FALSE	0.5048526390515209	FALSE	S/T	S/T	0.0104744	0.665	0.38	0.041	0.041
Q9NWZ3	Interleukin-1 receptor-associated kinase 4	IRAK4	P27540-S82	P27540	ARNT	82	S	ARSDDEQSSADKERL	FALSE	FALSE	0.6045485223207425	FALSE	S/T	S/T	0.0297901	0.665	0.38	0.041	0.041
Q9NWZ3	Interleukin-1 receptor-associated kinase 4	IRAK4	P27540-S83	P27540	ARNT	83	S	RSDDEQSSADKERLA	FALSE	FALSE	0.5017360868600266	FALSE	S/T	S/T	0.00973845	0.665	0.38	0.041	0.041
Q9NWZ3	Interleukin-1 receptor-associated kinase 4	IRAK4	P27540-S558	P27540	ARNT	558	S	QDRDPRFSEIYHNIN	FALSE	FALSE	0.6477318802664631	FALSE	S/T	S/T	0.0551383	0.665	0.38	0.041	0.041
Q9NWZ3	Interleukin-1 receptor-associated kinase 4	IRAK4	P27540-S788	P27540	ARNT	788	S	LTMFPPFSE______	FALSE	FALSE	0.6092583456425575	FALSE	S/T	S/T	0.0366693	0.665	0.38	0.041	0.041
Q9NWZ3	Interleukin-1 receptor-associated kinase 4	IRAK4	P27540-T11	P27540	ARNT	11	T	TTANPEMTSDVPSLG	FALSE	FALSE	0.7097728030333238	FALSE	S/T	S/T	0.181345	0.665	0.38	0.041	0.041
Q9NWZ3	Interleukin-1 receptor-associated kinase 4	IRAK4	P27540-T352	P27540	ARNT	352	T	VTSSPNCTDMSNVCQ	FALSE	FALSE	0.5462027601007906	FALSE	S/T	S/T	0.0211609	0.665	0.38	0.041	0.041
Q9NWZ3	Interleukin-1 receptor-associated kinase 4	IRAK4	P27540-T383	P27540	ARNT	383	T	VDHRCVATVGYQPQE	FALSE	FALSE	0.7919725069454258	FALSE	S/T	S/T	0.57243	0.665	0.38	0.041	0.041
Q9NWZ3	Interleukin-1 receptor-associated kinase 4	IRAK4	P27986-T454	P27986	P85A	454	T	KKLHEYNTQFQEKSR	FALSE	FALSE	0.5403063409745411	FALSE	S/T	S/T	0.00482714	0.729	0.442	0.041	0.041
Q9NWZ3	Interleukin-1 receptor-associated kinase 4	IRAK4	P28070-T54	P28070	PSB4	54	T	QNPMVTGTSVLGVKF	FALSE	FALSE	0.6434097183006675	FALSE	S/T	S/T	0.0766221	0.662	0.484	0.041	0.041
Q9NWZ3	Interleukin-1 receptor-associated kinase 4	IRAK4	P28074-S139	P28074	PSB5	139	S	RISVAAASKLLANMV	FALSE	FALSE	0.504252467012901	FALSE	S/T	S/T	0.00675202	0.665	0.483	0.041	0.041
Q9NWZ3	Interleukin-1 receptor-associated kinase 4	IRAK4	P28290-T275	P28290	ITPI2	275	T	IGSMSSVTSNKETDP	FALSE	FALSE	0.525140343411904	FALSE	S/T	S/T	0.00288457	0.775	0.334	0.041	0.041
Q9NWZ3	Interleukin-1 receptor-associated kinase 4	IRAK4	P28336-S130	P28336	NMBR	130	S	QLTSVGVSVFTLTAL	FALSE	FALSE	0.5165552086483327	FALSE	S/T	S/T	0.00594996	0.728	0.498	0.041	0.041
Q9NWZ3	Interleukin-1 receptor-associated kinase 4	IRAK4	P28838-T213	P28838	AMPL	213	T	PANEMTPTRFAEIIE	FALSE	FALSE	0.5528115709124716	FALSE	S/T	S/T	0.0122141	0.671	0.448	0.041	0.041
Q9NWZ3	Interleukin-1 receptor-associated kinase 4	IRAK4	P29218-T161	P29218	IMPA1	161	T	ITKSLLVTELGSSRT	FALSE	FALSE	0.5015870313286394	FALSE	S/T	S/T	0.00713824	0.696	0.473	0.041	0.041
Q9NWZ3	Interleukin-1 receptor-associated kinase 4	IRAK4	P29322-2-T434	P29322-2	EPHA8-2	434	T	RAAVVNITTNQAGRR	FALSE	FALSE	0.5205155571711403	FALSE	S/T	S/T	0.0458986	0.563	0.446	0.041	0.041
Q9NWZ3	Interleukin-1 receptor-associated kinase 4	IRAK4	P29373-T62	P29373	RABP2	62	T	TSTTVRTTEINFKVG	FALSE	FALSE	0.5302901581924093	FALSE	S/T	S/T	0.00486323	0.777	0.434	0.041	0.041
Q9NWZ3	Interleukin-1 receptor-associated kinase 4	IRAK4	P29466-T32	P29466	CASP1	32	T	LLDELLQTRVLNKEE	FALSE	FALSE	0.5364639638930577	FALSE	S/T	S/T	0.0170963	0.744	0.47	0.041	0.041
Q9NWZ3	Interleukin-1 receptor-associated kinase 4	IRAK4	P29466-T49	P29466	CASP1	49	T	KVKRENATVMDKTRA	FALSE	FALSE	0.7233415556815792	FALSE	S/T	S/T	0.0927251	0.744	0.47	0.041	0.041
Q9NWZ3	Interleukin-1 receptor-associated kinase 4	IRAK4	P29508-S153	P29508	SPB3	153	S	KINSWVESQTNEKIK	FALSE	FALSE	0.6273863128692589	FALSE	S/T	S/T	0.0664183	0.768	0.34	0.041	0.041
Q9NWZ3	Interleukin-1 receptor-associated kinase 4	IRAK4	P29508-T35	P29508	SPB3	35	T	FYSPISITSALGMVL	FALSE	FALSE	0.727794333956001	FALSE	S/T	S/T	0.283646	0.768	0.34	0.041	0.041
Q9NWZ3	Interleukin-1 receptor-associated kinase 4	IRAK4	P29508-T129	P29508	SPB3	129	T	AIKKFYQTSVESVDF	FALSE	FALSE	0.8114363709219123	FALSE	S/T	S/T	0.851477	0.768	0.34	0.041	0.041
Q9NWZ3	Interleukin-1 receptor-associated kinase 4	IRAK4	P29508-T206	P29508	SPB3	206	T	KFWPNKNTYKSIQMM	FALSE	FALSE	0.7327121629878566	FALSE	S/T	S/T	0.110701	0.768	0.34	0.041	0.041
Q9NWZ3	Interleukin-1 receptor-associated kinase 4	IRAK4	P30086-T51	P30086	PEBP1	51	T	TQVKNRPTSISWDGL	FALSE	FALSE	0.525081579954856	FALSE	S/T	S/T	0.00414035	0.743	0.457	0.041	0.041
Q9NWZ3	Interleukin-1 receptor-associated kinase 4	IRAK4	P30086-T101	P30086	PEBP1	101	T	GNDISSGTVLSDYVG	FALSE	FALSE	0.5257852198022345	FALSE	S/T	S/T	0.00541721	0.743	0.457	0.041	0.041
Q9NWZ3	Interleukin-1 receptor-associated kinase 4	IRAK4	P30101-T452	P30101	PDIA3	452	T	YEVRGFPTIYFSPAN	FALSE	FALSE	0.5017180875626043	FALSE	S/T	S/T	0.0128414	0.653	0.372	0.041	0.041
Q9NWZ3	Interleukin-1 receptor-associated kinase 4	IRAK4	P30305-T53	P30305	MPIP2	53	T	AAASSPVTTLTQTMH	FALSE	FALSE	0.5059361484183306	FALSE	S/T	S/T	0.00225838	0.724	0.353	0.041	0.041
Q9NWZ3	Interleukin-1 receptor-associated kinase 4	IRAK4	P30305-T404	P30305	MPIP2	404	T	SKAFLLQTVDGKHQD	FALSE	FALSE	0.5059361484183306	FALSE	S/T	S/T	0.00224608	0.724	0.353	0.041	0.041
Q9NWZ3	Interleukin-1 receptor-associated kinase 4	IRAK4	P31150-T94	P31150	GDIA	94	T	LVKMLLYTEVTRYLD	FALSE	FALSE	0.5487455653931601	FALSE	S/T	S/T	0.00886174	0.6	0.441	0.041	0.041
Q9NWZ3	Interleukin-1 receptor-associated kinase 4	IRAK4	P31321-T338	P31321	KAP1	338	T	LNRPRAATVVARGPL	FALSE	FALSE	0.5553025082660892	FALSE	S/T	S/T	0.0387369	0.583	0.412	0.041	0.041
Q9NWZ3	Interleukin-1 receptor-associated kinase 4	IRAK4	P31323-T357	P31323	KAP3	357	T	FGELALVTNKPRAAS	FALSE	FALSE	0.5584622381764969	FALSE	S/T	S/T	0.0079454	0.597	0.415	0.041	0.041
Q9NWZ3	Interleukin-1 receptor-associated kinase 4	IRAK4	P31371-T178	P31371	FGF9	178	T	TPREGTRTKRHQKFT	FALSE	FALSE	0.5391758037298847	FALSE	S/T	S/T	0.0259735	0.718	0.512	0.041	0.041
Q9NWZ3	Interleukin-1 receptor-associated kinase 4	IRAK4	P31946-S6	P31946	1433B	6	S	__MTMDKSELVQKAK	FALSE	FALSE	0.5145702554369107	FALSE	S/T	S/T	0.00979495	0.715	0.395	0.041	0.041
Q9NWZ3	Interleukin-1 receptor-associated kinase 4	IRAK4	P31946-S47	P31946	1433B	47	S	NEERNLLSVAYKNVV	FALSE	FALSE	0.7106155713913572	FALSE	S/T	S/T	0.223154	0.715	0.395	0.041	0.041
Q9NWZ3	Interleukin-1 receptor-associated kinase 4	IRAK4	P31946-S116	P31946	1433B	116	S	PNATQPESKVFYLKM	FALSE	FALSE	0.6818870228828003	FALSE	S/T	S/T	0.061108	0.715	0.395	0.041	0.041
Q9NWZ3	Interleukin-1 receptor-associated kinase 4	IRAK4	P31946-S132	P31946	1433B	132	S	GDYFRYLSEVASGDN	FALSE	FALSE	0.5048337465566062	FALSE	S/T	S/T	0.00566752	0.715	0.395	0.041	0.041
Q9NWZ3	Interleukin-1 receptor-associated kinase 4	IRAK4	P31946-T2	P31946	1433B	2	T	______MTMDKSELV	FALSE	FALSE	0.5160164480506674	FALSE	S/T	S/T	0.0067358	0.715	0.395	0.041	0.041
Q9NWZ3	Interleukin-1 receptor-associated kinase 4	IRAK4	P31946-T32	P31946	1433B	32	T	AAAMKAVTEQGHELS	FALSE	FALSE	0.5575685162548145	FALSE	S/T	S/T	0.0190315	0.715	0.395	0.041	0.041
Q9NWZ3	Interleukin-1 receptor-associated kinase 4	IRAK4	P31946-T207	P31946	1433B	207	T	EAIAELDTLNEESYK	FALSE	FALSE	0.5543411745967048	FALSE	S/T	S/T	0.0213314	0.715	0.395	0.041	0.041
Q9NWZ3	Interleukin-1 receptor-associated kinase 4	IRAK4	P31946-T217	P31946	1433B	217	T	EESYKDSTLIMQLLR	FALSE	FALSE	0.628140451856001	FALSE	S/T	S/T	0.037281	0.715	0.395	0.041	0.041
Q9NWZ3	Interleukin-1 receptor-associated kinase 4	IRAK4	P31946-T228	P31946	1433B	228	T	QLLRDNLTLWTSENQ	FALSE	FALSE	0.6505379001768311	FALSE	S/T	S/T	0.0440142	0.715	0.395	0.041	0.041
Q9NWZ3	Interleukin-1 receptor-associated kinase 4	IRAK4	P31946-T231	P31946	1433B	231	T	RDNLTLWTSENQGDE	FALSE	FALSE	0.7418289806021732	FALSE	S/T	S/T	0.27185	0.715	0.395	0.041	0.041
Q9NWZ3	Interleukin-1 receptor-associated kinase 4	IRAK4	P31947-S5	P31947	1433S	5	S	___MERASLIQKAKL	FALSE	FALSE	0.5029322423343808	FALSE	S/T	S/T	0.00363319	0.805	0.429	0.041	0.041
Q9NWZ3	Interleukin-1 receptor-associated kinase 4	IRAK4	P31947-S45	P31947	1433S	45	S	CEERNLLSVAYKNVV	FALSE	FALSE	0.7679737030263076	FALSE	S/T	S/T	0.137372	0.805	0.429	0.041	0.041
Q9NWZ3	Interleukin-1 receptor-associated kinase 4	IRAK4	P31947-S63	P31947	1433S	63	S	RAAWRVLSSIEQKSN	FALSE	FALSE	0.6399188070251111	FALSE	S/T	S/T	0.0367644	0.805	0.429	0.041	0.041
Q9NWZ3	Interleukin-1 receptor-associated kinase 4	IRAK4	P31947-S64	P31947	1433S	64	S	AAWRVLSSIEQKSNE	FALSE	FALSE	0.5108791216206783	FALSE	S/T	S/T	0.00988525	0.805	0.429	0.041	0.041
Q9NWZ3	Interleukin-1 receptor-associated kinase 4	IRAK4	P31947-S116	P31947	1433S	116	S	KEAGDAESRVFYLKM	FALSE	FALSE	0.5797721457563455	FALSE	S/T	S/T	0.0271417	0.805	0.429	0.041	0.041
Q9NWZ3	Interleukin-1 receptor-associated kinase 4	IRAK4	P31947-S149	P31947	1433S	149	S	RIIDSARSAYQEAMD	FALSE	FALSE	0.6180738491967244	FALSE	S/T	S/T	0.0306171	0.805	0.429	0.041	0.041
Q9NWZ3	Interleukin-1 receptor-associated kinase 4	IRAK4	P31947-S216	P31947	1433S	216	S	SEDSYKDSTLIMQLL	FALSE	FALSE	0.5024583558183242	FALSE	S/T	S/T	5.13559e-4	0.805	0.429	0.041	0.041
Q9NWZ3	Interleukin-1 receptor-associated kinase 4	IRAK4	P31947-S248	P31947	1433S	248	S	EAPQEPQS_______	FALSE	FALSE	0.504675186651696	FALSE	S/T	S/T	0.00365831	0.805	0.429	0.041	0.041
Q9NWZ3	Interleukin-1 receptor-associated kinase 4	IRAK4	P31947-T136	P31947	1433S	136	T	RYLAEVATGDDKKRI	FALSE	FALSE	0.7343380076794537	FALSE	S/T	S/T	0.199536	0.805	0.429	0.041	0.041
Q9NWZ3	Interleukin-1 receptor-associated kinase 4	IRAK4	P31947-T217	P31947	1433S	217	T	EDSYKDSTLIMQLLR	FALSE	FALSE	0.6302368679828381	FALSE	S/T	S/T	0.0350545	0.805	0.429	0.041	0.041
Q9NWZ3	Interleukin-1 receptor-associated kinase 4	IRAK4	P32119-T18	P32119	PRDX2	18	T	PAPDFKATAVVDGAF	FALSE	FALSE	0.5181215506770666	FALSE	S/T	S/T	0.0158696	0.705	0.31	0.041	0.041
Q9NWZ3	Interleukin-1 receptor-associated kinase 4	IRAK4	P32121-T20	P32121	ARRB2	20	T	SSPNCKLTVYLGKRD	FALSE	FALSE	0.5113305616634629	FALSE	S/T	S/T	0.0164529	0.752	0.367	0.041	0.041
Q9NWZ3	Interleukin-1 receptor-associated kinase 4	IRAK4	P32455-T70	P32455	GBP1	70	T	KGFSLGSTVQSHTKG	FALSE	FALSE	0.5098174299311921	FALSE	S/T	S/T	0.00325367	0.779	0.432	0.041	0.041
Q9NWZ3	Interleukin-1 receptor-associated kinase 4	IRAK4	P34741-T196	P34741	SDC2	196	T	AAYQKAPTKEFYA__	FALSE	FALSE	0.5110961272107071	FALSE	S/T	S/T	0.00850999	0.536	0.424	0.041	0.041
Q9NWZ3	Interleukin-1 receptor-associated kinase 4	IRAK4	P34931-T68	P34931	HS71L	68	T	VAMNPQNTVFDAKRL	FALSE	FALSE	0.579955967559448	FALSE	S/T	S/T	0.769752	0.795	0.259	0.041	0.041
Q9NWZ3	Interleukin-1 receptor-associated kinase 4	IRAK4	P34947-T10	P34947	GRK5	10	T	LENIVANTVLLKARE	FALSE	FALSE	0.5030306239534218	TRUE	S/T	S/T	0.0134792	0.795	0.573	0.041	0.041
Q9NWZ3	Interleukin-1 receptor-associated kinase 4	IRAK4	P34947-T587	P34947	GRK5	587	T	NHVSSNSTGSS____	FALSE	FALSE	0.5008948630751802	TRUE	S/T	S/T	5.36687e-4	0.795	0.573	0.041	0.041
Q9NWZ3	Interleukin-1 receptor-associated kinase 4	IRAK4	P35348-T451	P35348	ADA1A	451	T	DKNHQVPTIKVHTIS	FALSE	FALSE	0.5169360636152713	FALSE	S/T	S/T	0.00992346	0.697	0.387	0.041	0.041
Q9NWZ3	Interleukin-1 receptor-associated kinase 4	IRAK4	P35609-T350	P35609	ACTN2	350	T	INFNTLQTKLRISNR	FALSE	FALSE	0.510855622205986	FALSE	S/T	S/T	0.0955529	0.547	0.298	0.041	0.041
Q9NWZ3	Interleukin-1 receptor-associated kinase 4	IRAK4	P35626-T524	P35626	ARBK2	524	T	WQQEVTETVYEAVNA	FALSE	FALSE	0.5001808157977443	TRUE	S/T	S/T	0.0127015	0.74	0.621	0.041	0.041
Q9NWZ3	Interleukin-1 receptor-associated kinase 4	IRAK4	P35900-T402	P35900	K1C20	402	T	KKTRKIKTVVQEVVD	FALSE	FALSE	0.5130763282418668	FALSE	S/T	S/T	0.622566	0.651	0.196	0.041	0.041
Q9NWZ3	Interleukin-1 receptor-associated kinase 4	IRAK4	P35908-S191	P35908	K22E	191	S	TLNNKFASFIDKVRF	FALSE	FALSE	0.5418751702663716	FALSE	S/T	S/T	0.646468	0.768	0.213	0.041	0.041
Q9NWZ3	Interleukin-1 receptor-associated kinase 4	IRAK4	P38646-S89	P38646	GRP75	89	S	EGARTTPSVVAFTAD	FALSE	FALSE	0.6133742741941446	FALSE	S/T	S/T	0.299709	0.58	0.29	0.041	0.041
Q9NWZ3	Interleukin-1 receptor-associated kinase 4	IRAK4	P38646-S408	P38646	GRP75	408	S	DLFGRAPSKAVNPDE	FALSE	FALSE	0.503201679507619	FALSE	S/T	S/T	0.0427602	0.58	0.29	0.041	0.041
Q9NWZ3	Interleukin-1 receptor-associated kinase 4	IRAK4	P38646-S616	P38646	GRP75	616	S	NKLKEEISKMRELLA	FALSE	FALSE	0.5128968517187271	FALSE	S/T	S/T	0.0545116	0.58	0.29	0.041	0.041
Q9NWZ3	Interleukin-1 receptor-associated kinase 4	IRAK4	P38646-S638	P38646	GRP75	638	S	ENIRQAASSLQQASL	FALSE	FALSE	0.5112581999232018	FALSE	S/T	S/T	0.0518538	0.58	0.29	0.041	0.041
Q9NWZ3	Interleukin-1 receptor-associated kinase 4	IRAK4	P38646-T22	P38646	GRP75	22	T	AAASRGPTAARHQDS	FALSE	FALSE	0.5124081999232017	FALSE	S/T	S/T	0.0523376	0.58	0.29	0.041	0.041
Q9NWZ3	Interleukin-1 receptor-associated kinase 4	IRAK4	P38646-T62	P38646	GRP75	62	T	VVGIDLGTTNSCVAV	FALSE	FALSE	0.532307166853629	FALSE	S/T	S/T	0.0811778	0.58	0.29	0.041	0.041
Q9NWZ3	Interleukin-1 receptor-associated kinase 4	IRAK4	P38646-T86	P38646	GRP75	86	T	ENAEGARTTPSVVAF	FALSE	FALSE	0.5973471485612326	FALSE	S/T	S/T	0.138956	0.58	0.29	0.041	0.041
Q9NWZ3	Interleukin-1 receptor-associated kinase 4	IRAK4	P38646-T111	P38646	GRP75	111	T	PAKRQAVTNPNNTFY	FALSE	FALSE	0.52122927802497665	FALSE	S/T	S/T	0.075033	0.58	0.29	0.041	0.041
Q9NWZ3	Interleukin-1 receptor-associated kinase 4	IRAK4	P38646-T120	P38646	GRP75	120	T	PNNTFYATKRLIGRR	FALSE	FALSE	0.6719152207011465	FALSE	S/T	S/T	0.522467	0.58	0.29	0.041	0.041
Q9NWZ3	Interleukin-1 receptor-associated kinase 4	IRAK4	P38646-T185	P38646	GRP75	185	T	AENYLGHTAKNAVIT	FALSE	FALSE	0.5913183887747823	FALSE	S/T	S/T	0.175143	0.58	0.29	0.041	0.041
Q9NWZ3	Interleukin-1 receptor-associated kinase 4	IRAK4	P38646-T192	P38646	GRP75	192	T	TAKNAVITVPAYFND	FALSE	FALSE	0.647119335083655	FALSE	S/T	S/T	0.350129	0.58	0.29	0.041	0.041
Q9NWZ3	Interleukin-1 receptor-associated kinase 4	IRAK4	P38646-T205	P38646	GRP75	205	T	NDSQRQATKDAGQIS	FALSE	FALSE	0.5278543062503306	FALSE	S/T	S/T	0.0712068	0.58	0.29	0.041	0.041
Q9NWZ3	Interleukin-1 receptor-associated kinase 4	IRAK4	P38646-T271	P38646	GRP75	271	T	VKSTNGDTFLGGEDF	FALSE	FALSE	0.5878117492793463	FALSE	S/T	S/T	0.16468	0.58	0.29	0.041	0.041
Q9NWZ3	Interleukin-1 receptor-associated kinase 4	IRAK4	P38646-T390	P38646	GRP75	390	T	VILVGGMTRMPKVQQ	FALSE	FALSE	0.5963033309517429	FALSE	S/T	S/T	0.146237	0.58	0.29	0.041	0.041
Q9NWZ3	Interleukin-1 receptor-associated kinase 4	IRAK4	P38646-T398	P38646	GRP75	398	T	RMPKVQQTVQDLFGR	FALSE	FALSE	0.5905823454143487	FALSE	S/T	S/T	0.173193	0.58	0.29	0.041	0.041
Q9NWZ3	Interleukin-1 receptor-associated kinase 4	IRAK4	P38646-T462	P38646	GRP75	462	T	TKLINRNTTIPTKKS	FALSE	FALSE	0.5298681956570919	FALSE	S/T	S/T	0.0686122	0.58	0.29	0.041	0.041
Q9NWZ3	Interleukin-1 receptor-associated kinase 4	IRAK4	P38646-T480	P38646	GRP75	480	T	STAADGQTQVEIKVC	FALSE	FALSE	0.5966549842581788	FALSE	S/T	S/T	0.106463	0.58	0.29	0.041	0.041
Q9NWZ3	Interleukin-1 receptor-associated kinase 4	IRAK4	P38646-T504	P38646	GRP75	504	T	NKLLGQFTLIGIPPA	FALSE	FALSE	0.5246959384182738	FALSE	S/T	S/T	0.0577742	0.58	0.29	0.041	0.041
Q9NWZ3	Interleukin-1 receptor-associated kinase 4	IRAK4	P39019-T55	P39019	RS19	55	T	YDENWFYTRAASTAR	FALSE	FALSE	0.5459422904541563	FALSE	S/T	S/T	0.0432725	0.653	0.287	0.041	0.041
Q9NWZ3	Interleukin-1 receptor-associated kinase 4	IRAK4	P40199-T330	P40199	CEAM6	330	T	PVLSAVATVGITIGV	FALSE	FALSE	0.5148721074046999	FALSE	S/T	S/T	0.0121747	0.645	0.515	0.041	0.041
Q9NWZ3	Interleukin-1 receptor-associated kinase 4	IRAK4	P40222-S232	P40222	TXLNA	232	S	DHLRGEHSKAVLARS	FALSE	FALSE	0.5003196951444963	FALSE	S/T	S/T	5.23029e-4	0.781	0.415	0.041	0.041
Q9NWZ3	Interleukin-1 receptor-associated kinase 4	IRAK4	P40222-T419	P40222	TXLNA	419	T	KQEMEKMTKKIKKLE	FALSE	FALSE	0.5316185675928063	FALSE	S/T	S/T	0.00534135	0.781	0.415	0.041	0.041
Q9NWZ3	Interleukin-1 receptor-associated kinase 4	IRAK4	P40763-T632	P40763	STAT3	632	T	EKDISGKTQIQSVEP	FALSE	FALSE	0.5180718678925313	FALSE	S/T	S/T	0.00948586	0.775	0.414	0.041	0.041
Q9NWZ3	Interleukin-1 receptor-associated kinase 4	IRAK4	P40763-T641	P40763	STAT3	641	T	IQSVEPYTKQQLNNM	FALSE	FALSE	0.5466362248718176	FALSE	S/T	S/T	0.00697793	0.775	0.414	0.041	0.041
Q9NWZ3	Interleukin-1 receptor-associated kinase 4	IRAK4	P40763-T708	P40763	STAT3	708	T	SAAPYLKTKFICVTP	FALSE	FALSE	0.5459361858298609	FALSE	S/T	S/T	0.00691507	0.775	0.414	0.041	0.041
Q9NWZ3	Interleukin-1 receptor-associated kinase 4	IRAK4	P40763-2-T707	P40763-2	STAT3-2	707	T	GAAPYLKTKFICVTP	FALSE	FALSE	0.5352411373539847	FALSE	S/T	S/T	0.00596527	0.775	0.414	0.041	0.041
Q9NWZ3	Interleukin-1 receptor-associated kinase 4	IRAK4	P40818-T410	P40818	UBP8	410	T	NVPQIDRTKKPAVKL	FALSE	FALSE	0.5038303523542065	FALSE	S/T	S/T	0.00501707	0.722	0.411	0.041	0.041
Q9NWZ3	Interleukin-1 receptor-associated kinase 4	IRAK4	P40818-T739	P40818	UBP8	739	T	RKPTVTPTVNRENKP	FALSE	FALSE	0.5416373046146999	FALSE	S/T	S/T	0.0122369	0.722	0.411	0.041	0.041
Q9NWZ3	Interleukin-1 receptor-associated kinase 4	IRAK4	P40933-T46	P40933	IL15	46	T	FSAGLPKTEANWVNV	FALSE	FALSE	0.5317444270096189	FALSE	S/T	S/T	0.00370827	0.793	0.423	0.041	0.041
Q9NWZ3	Interleukin-1 receptor-associated kinase 4	IRAK4	P42229-T648	P42229	STA5A	648	T	WNLKPFTTRDFSIRS	FALSE	FALSE	0.5020243226911341	FALSE	S/T	S/T	0.00762905	0.637	0.527	0.041	0.041
Q9NWZ3	Interleukin-1 receptor-associated kinase 4	IRAK4	P42685-S133	P42685	FRK	133	S	AEKQLLYSENKTGSF	FALSE	FALSE	0.5387265209288767	TRUE	S/T	S/T	7.45129e-4	0.721	0.541	0.041	0.041
Q9NWZ3	Interleukin-1 receptor-associated kinase 4	IRAK4	P42685-T27	P42685	FRK	27	T	STEADKSTVIENPGA	FALSE	FALSE	0.5339196656379083	TRUE	S/T	S/T	0.00152189	0.721	0.541	0.041	0.041
Q9NWZ3	Interleukin-1 receptor-associated kinase 4	IRAK4	P42685-T57	P42685	FRK	57	T	LFDYQARTAEDLSFR	FALSE	FALSE	0.5263099160785674	TRUE	S/T	S/T	0.00299834	0.721	0.541	0.041	0.041
Q9NWZ3	Interleukin-1 receptor-associated kinase 4	IRAK4	P42685-T178	P42685	FRK	178	T	DEGGFFLTRRRIFST	FALSE	FALSE	0.5274870500972233	TRUE	S/T	S/T	0.00324817	0.721	0.541	0.041	0.041
Q9NWZ3	Interleukin-1 receptor-associated kinase 4	IRAK4	P43250-T10	P43250	GRK6	10	T	LENIVANTVLLKARE	FALSE	FALSE	0.510976247856059	TRUE	S/T	S/T	0.0134792	0.584	0.571	0.041	0.041
Q9NWZ3	Interleukin-1 receptor-associated kinase 4	IRAK4	P46060-T485	P46060	RAGP1	485	T	SVFKDEATVRMAVQD	FALSE	FALSE	0.5057183167311271	FALSE	S/T	S/T	0.0119472	0.634	0.492	0.041	0.041
Q9NWZ3	Interleukin-1 receptor-associated kinase 4	IRAK4	P46734-S15	P46734	MP2K3	15	S	QPASMPQSKGKSKRK	FALSE	FALSE	0.5036708253083605	TRUE	S/T	S/T	4.10077e-4	0.715	0.525	0.041	0.041
Q9NWZ3	Interleukin-1 receptor-associated kinase 4	IRAK4	P46734-S101	P46734	MP2K3	101	S	RIRATVNSQEQKRLL	FALSE	FALSE	0.50369463483217	TRUE	S/T	S/T	4.21367e-4	0.715	0.525	0.041	0.041
Q9NWZ3	Interleukin-1 receptor-associated kinase 4	IRAK4	P46734-S212	P46734	MP2K3	212	S	KMCDFGISGYLVDSV	FALSE	FALSE	0.5494835501546425	TRUE	S/T	S/T	6.49244e-4	0.715	0.525	0.041	0.041
Q9NWZ3	Interleukin-1 receptor-associated kinase 4	IRAK4	P47736-T486	P47736	RPGP1	486	T	IVPGKSPTRKKSGPF	FALSE	FALSE	0.5511703509380471	FALSE	S/T	S/T	0.00447288	0.739	0.443	0.041	0.041
Q9NWZ3	Interleukin-1 receptor-associated kinase 4	IRAK4	P47898-T260	P47898	5HT5A	260	T	KQPQMVFTVRHATVT	FALSE	FALSE	0.5127730526287982	FALSE	S/T	S/T	0.0213012	0.563	0.451	0.041	0.041
Q9NWZ3	Interleukin-1 receptor-associated kinase 4	IRAK4	P47929-T18	P47929	LEG7	18	T	PEGIRPGTVLRIRGL	FALSE	FALSE	0.7411328081072862	FALSE	S/T	S/T	0.778316	0.578	0.435	0.041	0.041
Q9NWZ3	Interleukin-1 receptor-associated kinase 4	IRAK4	P48058-2-T416	P48058-2	GRIA4-2	416	T	TAAIENRTVVVTTIM	FALSE	FALSE	0.6192410417432622	FALSE	S/T	S/T	0.0768579	0.508	0.424	0.041	0.041
Q9NWZ3	Interleukin-1 receptor-associated kinase 4	IRAK4	P48729-T323	P48729	KC1A	323	T	GQQAQTPTGKQTDKT	FALSE	FALSE	0.5169086916400784	TRUE	S/T	S/T	0.00333005	0.664	0.523	0.041	0.041
Q9NWZ3	Interleukin-1 receptor-associated kinase 4	IRAK4	P48741-T68	P48741	HSP77	68	T	AALNPHNTVFDAKRL	FALSE	FALSE	0.5009674395404262	FALSE	S/T	S/T	0.500827	0.611	0.253	0.041	0.041
Q9NWZ3	Interleukin-1 receptor-associated kinase 4	IRAK4	P48745-T226	P48745	CCN3	226	T	SCGMGFSTRVTNRNR	FALSE	FALSE	0.5962545206606081	FALSE	S/T	S/T	0.0259936	0.603	0.393	0.041	0.041
Q9NWZ3	Interleukin-1 receptor-associated kinase 4	IRAK4	P49023-T236	P49023	PAXI	236	T	PSPVPAITVNQGEMS	FALSE	FALSE	0.5428470155654487	FALSE	S/T	S/T	0.0107807	0.59	0.442	0.041	0.041
Q9NWZ3	Interleukin-1 receptor-associated kinase 4	IRAK4	P49137-S67	P49137	MAPK2	67	S	IDDYKVTSQVLGLGI	FALSE	FALSE	0.5236466596611867	TRUE	S/T	S/T	8.05892e-4	0.754	0.529	0.041	0.041
Q9NWZ3	Interleukin-1 receptor-associated kinase 4	IRAK4	P49137-T215	P49137	MAPK2	215	T	FGFAKETTSHNSLTT	FALSE	FALSE	0.5070067264012144	TRUE	S/T	S/T	0.00240064	0.754	0.529	0.041	0.041
Q9NWZ3	Interleukin-1 receptor-associated kinase 4	IRAK4	P49137-T317	P49137	MAPK2	317	T	PTQRMTITEFMNHPW	FALSE	FALSE	0.5272192337642927	TRUE	S/T	S/T	0.0014849	0.754	0.529	0.041	0.041
Q9NWZ3	Interleukin-1 receptor-associated kinase 4	IRAK4	P49137-T329	P49137	MAPK2	329	T	HPWIMQSTKVPQTPL	FALSE	FALSE	0.5297900479094391	TRUE	S/T	S/T	0.00133108	0.754	0.529	0.041	0.041
Q9NWZ3	Interleukin-1 receptor-associated kinase 4	IRAK4	P49137-T338	P49137	MAPK2	338	T	VPQTPLHTSRVLKED	FALSE	FALSE	0.5227799552071783	TRUE	S/T	S/T	0.00161461	0.754	0.529	0.041	0.041
Q9NWZ3	Interleukin-1 receptor-associated kinase 4	IRAK4	P49279-T412	P49279	NRAM1	412	T	RSCAILPTVLVAVFR	FALSE	FALSE	0.5152884117954132	FALSE	S/T	S/T	0.199214	0.657	0.28	0.041	0.041
Q9NWZ3	Interleukin-1 receptor-associated kinase 4	IRAK4	P49354-T248	P49354	FNTA	248	T	YFVISNTTGYNDRAV	FALSE	FALSE	0.5650675004847069	FALSE	S/T	S/T	0.0129166	0.699	0.407	0.041	0.041
Q9NWZ3	Interleukin-1 receptor-associated kinase 4	IRAK4	P49354-T375	P49354	FNTA	375	T	STENDSPTNVQQ___	FALSE	FALSE	0.5087001892110753	FALSE	S/T	S/T	0.00430055	0.699	0.407	0.041	0.041
Q9NWZ3	Interleukin-1 receptor-associated kinase 4	IRAK4	P49685-T343	P49685	GPR15	343	T	HLTKALSTFIHAEDF	FALSE	FALSE	0.5130512192774612	FALSE	S/T	S/T	0.0155461	0.785	0.463	0.041	0.041
Q9NWZ3	Interleukin-1 receptor-associated kinase 4	IRAK4	P49815-T1697	P49815	TSC2	1697	T	DMEGLVDTSVAKIVS	FALSE	FALSE	0.5574101096659992	FALSE	S/T	S/T	0.0198912	0.757	0.389	0.041	0.041
Q9NWZ3	Interleukin-1 receptor-associated kinase 4	IRAK4	P50148-T187	P50148	GNAQ	187	T	LRVRVPTTGIIEYPF	FALSE	FALSE	0.5772197694125688	FALSE	S/T	S/T	0.012955	0.66	0.442	0.041	0.041
Q9NWZ3	Interleukin-1 receptor-associated kinase 4	IRAK4	P50749-T306	P50749	RASF2	306	T	KKLMRKYTVLRLMIR	FALSE	FALSE	0.5364051347113324	FALSE	S/T	S/T	0.00601637	0.742	0.488	0.041	0.041
Q9NWZ3	Interleukin-1 receptor-associated kinase 4	IRAK4	P51398-T231	P51398	RT29	231	T	EVVEQGITRVRNATD	FALSE	FALSE	0.5025707555611286	FALSE	S/T	S/T	0.0552245	0.488	0.411	0.041	0.041
Q9NWZ3	Interleukin-1 receptor-associated kinase 4	IRAK4	P51617-S370	P51617	IRAK1	370	S	RFSRFAGSSPSQSSM	FALSE	FALSE	0.5943014498256365	TRUE	S/T	S/T	0.688956	0.844	0.7	0.041	0.041
Q9NWZ3	Interleukin-1 receptor-associated kinase 4	IRAK4	P51617-S373	P51617	IRAK1	373	S	RFAGSSPSQSSMVAR	FALSE	FALSE	0.6550531338095735	TRUE	S/T	S/T	0.916474	0.844	0.7	0.041	0.041
Q9NWZ3	Interleukin-1 receptor-associated kinase 4	IRAK4	P51617-S375	P51617	IRAK1	375	S	AGSSPSQSSMVARTQ	FALSE	FALSE	0.599312996643657	TRUE	S/T	S/T	0.829611	0.844	0.7	0.041	0.041
Q9NWZ3	Interleukin-1 receptor-associated kinase 4	IRAK4	P51617-S376	P51617	IRAK1	376	S	GSSPSQSSMVARTQT	TRUE	TRUE	0.6915311176176373	TRUE	S/T	S/T	0.963499	0.844	0.7	0.041	0.041
Q9NWZ3	Interleukin-1 receptor-associated kinase 4	IRAK4	P51617-S556	P51617	IRAK1	556	S	SSTGRAHSGAAPWQP	FALSE	FALSE	0.5748963521364774	TRUE	S/T	S/T	0.108687	0.844	0.7	0.041	0.041
Q9NWZ3	Interleukin-1 receptor-associated kinase 4	IRAK4	P51617-S568	P51617	IRAK1	568	S	WQPLAAPSGASAQAA	FALSE	FALSE	0.6266275641932558	TRUE	S/T	S/T	0.894813	0.844	0.7	0.041	0.041
Q9NWZ3	Interleukin-1 receptor-associated kinase 4	IRAK4	P51617-S591	P51617	IRAK1	591	S	QPVESDESLGGLSAA	FALSE	FALSE	0.5926932461427467	TRUE	S/T	S/T	0.346328	0.844	0.7	0.041	0.041
Q9NWZ3	Interleukin-1 receptor-associated kinase 4	IRAK4	P51617-S650	P51617	IRAK1	650	S	EGLALGSSASSSSEP	FALSE	FALSE	0.5845944411489141	TRUE	S/T	S/T	0.118434	0.844	0.7	0.041	0.041
Q9NWZ3	Interleukin-1 receptor-associated kinase 4	IRAK4	P51617-S653	P51617	IRAK1	653	S	ALGSSASSSSEPPQI	FALSE	FALSE	0.5709835828861549	TRUE	S/T	S/T	0.176161	0.844	0.7	0.041	0.041
Q9NWZ3	Interleukin-1 receptor-associated kinase 4	IRAK4	P51617-T66	P51617	IRAK1	66	T	CERSGQRTASVLWPW	FALSE	FALSE	0.5727613606639326	TRUE	S/T	S/T	0.164714	0.844	0.7	0.041	0.041
Q9NWZ3	Interleukin-1 receptor-associated kinase 4	IRAK4	P51617-T100	P51617	IRAK1	100	T	LRARDIITAWHPPAP	FALSE	FALSE	0.7036988508060076	TRUE	S/T	S/T	0.975247	0.844	0.7	0.041	0.041
Q9NWZ3	Interleukin-1 receptor-associated kinase 4	IRAK4	P51617-T209	P51617	IRAK1	209	T	LCEISRGTHNFSEEL	FALSE	FALSE	0.5939477830777422	TRUE	S/T	S/T	0.356485	0.844	0.7	0.041	0.041
Q9NWZ3	Interleukin-1 receptor-associated kinase 4	IRAK4	P51617-T381	P51617	IRAK1	381	T	QSSMVARTQTVRGTL	FALSE	FALSE	0.7012524551556326	TRUE	S/T	S/T	0.989591	0.844	0.7	0.041	0.041
Q9NWZ3	Interleukin-1 receptor-associated kinase 4	IRAK4	P51617-T387	P51617	IRAK1	387	T	RTQTVRGTLAYLPEE	TRUE	TRUE	0.5880362827601601	TRUE	S/T	S/T	0.64526	0.844	0.7	0.041	0.041
Q9NWZ3	Interleukin-1 receptor-associated kinase 4	IRAK4	P51681-T195	P51681	CCR5	195	T	QFWKNFQTLKIVILG	FALSE	FALSE	0.5472442672325767	FALSE	S/T	S/T	0.018068	0.757	0.509	0.041	0.041
Q9NWZ3	Interleukin-1 receptor-associated kinase 4	IRAK4	P51878-T229	P51878	CASP5	229	T	LLQGLGYTVVDEKNL	FALSE	FALSE	0.7161155752229081	FALSE	S/T	S/T	0.168763	0.639	0.398	0.041	0.041
Q9NWZ3	Interleukin-1 receptor-associated kinase 4	IRAK4	P52292-S77	P52292	IMA1	77	S	NQGTVNWSVDDIVKG	FALSE	FALSE	0.5061950191972177	FALSE	S/T	S/T	0.00287009	0.699	0.334	0.041	0.041
Q9NWZ3	Interleukin-1 receptor-associated kinase 4	IRAK4	P52292-T73	P52292	IMA1	73	T	ENRNNQGTVNWSVDD	FALSE	FALSE	0.5973687559151701	FALSE	S/T	S/T	0.0317372	0.699	0.334	0.041	0.041
Q9NWZ3	Interleukin-1 receptor-associated kinase 4	IRAK4	P52292-T145	P52292	IMA1	145	T	FESAWALTNIASGTS	FALSE	FALSE	0.5041734142882782	FALSE	S/T	S/T	0.00614813	0.699	0.334	0.041	0.041
Q9NWZ3	Interleukin-1 receptor-associated kinase 4	IRAK4	P52292-T151	P52292	IMA1	151	T	LTNIASGTSEQTKAV	FALSE	FALSE	0.507772724740916	FALSE	S/T	S/T	0.00403096	0.699	0.334	0.041	0.041
Q9NWZ3	Interleukin-1 receptor-associated kinase 4	IRAK4	P52292-T349	P52292	IMA1	349	T	SLLTNPKTNIQKEAT	FALSE	FALSE	0.5131292194881805	FALSE	S/T	S/T	0.0130065	0.699	0.334	0.041	0.041
Q9NWZ3	Interleukin-1 receptor-associated kinase 4	IRAK4	P52292-T363	P52292	IMA1	363	T	TWTMSNITAGRQDQI	FALSE	FALSE	0.5055762788312868	FALSE	S/T	S/T	0.00306442	0.699	0.334	0.041	0.041
Q9NWZ3	Interleukin-1 receptor-associated kinase 4	IRAK4	P52294-T375	P52294	IMA5	375	T	GNRAQIQTVIDANIF	FALSE	FALSE	0.5950263452924457	FALSE	S/T	S/T	0.0691243	0.642	0.324	0.041	0.041
Q9NWZ3	Interleukin-1 receptor-associated kinase 4	IRAK4	P52333-S880	P52333	JAK3	880	S	QILKALHSDFIVKYR	FALSE	FALSE	0.5179070162832131	TRUE	S/T	S/T	6.96381e-4	0.768	0.554	0.041	0.041
Q9NWZ3	Interleukin-1 receptor-associated kinase 4	IRAK4	P52333-S959	P52333	JAK3	959	S	ARNILVESEAHVKIA	FALSE	FALSE	0.5203851297936019	TRUE	S/T	S/T	6.31759e-4	0.768	0.554	0.041	0.041
Q9NWZ3	Interleukin-1 receptor-associated kinase 4	IRAK4	P52701-T895	P52701	MSH6	895	T	KQVISLQTKNPEGRF	FALSE	FALSE	0.6089894636422987	FALSE	S/T	S/T	0.0824615	0.703	0.312	0.041	0.041
Q9NWZ3	Interleukin-1 receptor-associated kinase 4	IRAK4	P52732-T294	P52732	KIF11	294	T	NINQSLLTLGRVITA	FALSE	FALSE	0.5004626859522094	FALSE	S/T	S/T	0.527754	0.585	0.186	0.041	0.041
Q9NWZ3	Interleukin-1 receptor-associated kinase 4	IRAK4	P52732-T643	P52732	KIF11	643	T	LEMILSPTVVSILKI	FALSE	FALSE	0.5005912541903937	FALSE	S/T	S/T	0.539427	0.585	0.186	0.041	0.041
Q9NWZ3	Interleukin-1 receptor-associated kinase 4	IRAK4	P53041-T33	P53041	PPP5	33	T	KRAEELKTQANDYFK	FALSE	FALSE	0.5062030375325639	FALSE	S/T	S/T	0.00757583	0.679	0.481	0.041	0.041
Q9NWZ3	Interleukin-1 receptor-associated kinase 4	IRAK4	P53355-S321	P53355	DAPK1	321	S	LCQRLSRSFLSRSNM	FALSE	FALSE	0.5061939934100547	TRUE	S/T	S/T	0.00199552	0.807	0.527	0.041	0.041
Q9NWZ3	Interleukin-1 receptor-associated kinase 4	IRAK4	P53355-S326	P53355	DAPK1	326	S	SRSFLSRSNMSVARS	FALSE	FALSE	0.5176996635934743	TRUE	S/T	S/T	6.08171e-4	0.807	0.527	0.041	0.041
Q9NWZ3	Interleukin-1 receptor-associated kinase 4	IRAK4	P53355-S728	P53355	DAPK1	728	S	PRLSSTNSSRFPPSP	FALSE	FALSE	0.5060405532631509	TRUE	S/T	S/T	8.72936e-4	0.807	0.527	0.041	0.041
Q9NWZ3	Interleukin-1 receptor-associated kinase 4	IRAK4	P53355-T1266	P53355	DAPK1	1266	T	RAQTLKETSLTNTMG	FALSE	FALSE	0.542122641878435	TRUE	S/T	S/T	0.0442582	0.807	0.527	0.041	0.041
Q9NWZ3	Interleukin-1 receptor-associated kinase 4	IRAK4	P53355-Y39	P53355	DAPK1	39	Y	EKSTGLQYAAKFIKK	FALSE	FALSE	0.5185079225938912	TRUE	S/T	Y	9.51732e-5	0.807	0.527	0.041	0.041
Q9NWZ3	Interleukin-1 receptor-associated kinase 4	IRAK4	P53621-S624	P53621	COPA	624	S	NAKLVGQSIIAYLQK	FALSE	FALSE	0.5135526365143294	FALSE	S/T	S/T	0.00379036	0.717	0.433	0.041	0.041
Q9NWZ3	Interleukin-1 receptor-associated kinase 4	IRAK4	P53621-T185	P53621	COPA	185	T	ESDVRGITGVDLFGT	FALSE	FALSE	0.5637811067340169	FALSE	S/T	S/T	0.011817	0.717	0.433	0.041	0.041
Q9NWZ3	Interleukin-1 receptor-associated kinase 4	IRAK4	P53621-T571	P53621	COPA	571	T	LDLPIYVTRVKGNNV	FALSE	FALSE	0.5515072265204709	FALSE	S/T	S/T	0.0065748	0.717	0.433	0.041	0.041
Q9NWZ3	Interleukin-1 receptor-associated kinase 4	IRAK4	P53621-T595	P53621	COPA	595	T	RVLTIDPTEFKFKLA	FALSE	FALSE	0.5549775810795752	FALSE	S/T	S/T	0.00790663	0.717	0.433	0.041	0.041
Q9NWZ3	Interleukin-1 receptor-associated kinase 4	IRAK4	P53621-T917	P53621	COPA	917	T	PTKGTSPTQIWCNNS	FALSE	FALSE	0.5282490986948127	FALSE	S/T	S/T	0.00556434	0.717	0.433	0.041	0.041
Q9NWZ3	Interleukin-1 receptor-associated kinase 4	IRAK4	P53621-T1207	P53621	COPA	1207	T	ICRVTTVTEIGKDVI	FALSE	FALSE	0.5179463462374526	FALSE	S/T	S/T	0.00417632	0.717	0.433	0.041	0.041
Q9NWZ3	Interleukin-1 receptor-associated kinase 4	IRAK4	P53778-T188	P53778	MK12	188	T	EMTGYVVTRWYRAPE	FALSE	FALSE	0.5015691548435395	TRUE	S/T	S/T	0.00102753	0.778	0.568	0.041	0.041
Q9NWZ3	Interleukin-1 receptor-associated kinase 4	IRAK4	P53805-S210	P53805	RCAN1	210	S	AATDTTPSVVVHVCE	FALSE	FALSE	0.5751384379410217	FALSE	S/T	S/T	0.00799963	0.752	0.436	0.041	0.041
Q9NWZ3	Interleukin-1 receptor-associated kinase 4	IRAK4	P54652-T67	P54652	HSP72	67	T	VAMNPTNTIFDAKRL	FALSE	FALSE	0.5433674234778064	FALSE	S/T	S/T	0.574812	0.78	0.225	0.041	0.041
Q9NWZ3	Interleukin-1 receptor-associated kinase 4	IRAK4	P54760-T713	P54760	EPHB4	713	T	RLNDGQFTVIQLVGM	FALSE	FALSE	0.5717300677982711	TRUE	S/T	S/T	0.129246	0.683	0.398	0.041	0.041
Q9NWZ3	Interleukin-1 receptor-associated kinase 4	IRAK4	P55072-T56	P55072	TERA	56	T	LQLFRGDTVLLKGKK	FALSE	FALSE	0.5640191118873871	FALSE	S/T	S/T	0.0481784	0.608	0.302	0.041	0.041
Q9NWZ3	Interleukin-1 receptor-associated kinase 4	IRAK4	P55145-T129	P55145	MANF	129	T	DKQIDLSTVDLKKLR	FALSE	FALSE	0.523591431011836	FALSE	S/T	S/T	0.00642441	0.778	0.456	0.041	0.041
Q9NWZ3	Interleukin-1 receptor-associated kinase 4	IRAK4	P55196-T1198	P55196	AFAD	1198	T	SGTTAKITSVSTGNL	FALSE	FALSE	0.5256798607992931	FALSE	S/T	S/T	0.00734638	0.603	0.38	0.041	0.041
Q9NWZ3	Interleukin-1 receptor-associated kinase 4	IRAK4	P55196-T1823	P55196	AFAD	1823	T	ELENELNTK______	FALSE	FALSE	0.5370631495092573	FALSE	S/T	S/T	0.0135828	0.603	0.38	0.041	0.041
Q9NWZ3	Interleukin-1 receptor-associated kinase 4	IRAK4	P55201-T434	P55201	BRPF1	434	T	RETGANGTSFSVRKT	FALSE	FALSE	0.6244478336715205	FALSE	S/T	S/T	0.048262	0.784	0.365	0.041	0.041
Q9NWZ3	Interleukin-1 receptor-associated kinase 4	IRAK4	P55209-T269	P55209	NP1L1	269	T	WKKGKNVTLKTIKKK	FALSE	FALSE	0.5319616032909059	FALSE	S/T	S/T	0.0340785	0.744	0.303	0.041	0.041
Q9NWZ3	Interleukin-1 receptor-associated kinase 4	IRAK4	P56945-T216	P56945	BCAR1	216	T	PAKVVVPTRVGQGYV	FALSE	FALSE	0.5056291059040404	FALSE	S/T	S/T	0.0152354	0.628	0.479	0.041	0.041
Q9NWZ3	Interleukin-1 receptor-associated kinase 4	IRAK4	P57053-S39	P57053	H2BFS	39	S	RSRKESYSVYVYKVL	FALSE	FALSE	0.5009547109598772	FALSE	S/T	S/T	0.222462	0.618	0.261	0.041	0.041
Q9NWZ3	Interleukin-1 receptor-associated kinase 4	IRAK4	P57053-S57	P57053	H2BFS	57	S	HPDTGISSKAMGIMN	FALSE	FALSE	0.5042107805412984	FALSE	S/T	S/T	0.00895142	0.708	0.322	0.041	0.041
Q9NWZ3	Interleukin-1 receptor-associated kinase 4	IRAK4	P57053-T91	P57053	H2BFS	91	T	YNKRSTITSREIQTA	FALSE	FALSE	0.5379335680983254	FALSE	S/T	S/T	0.167485	0.505	0.284	0.041	0.041
Q9NWZ3	Interleukin-1 receptor-associated kinase 4	IRAK4	P57053-T116	P57053	H2BFS	116	T	KHAVSEGTKAVTKYT	FALSE	FALSE	0.7830249877211386	FALSE	S/T	S/T	0.418391	0.73	0.322	0.041	0.041
Q9NWZ3	Interleukin-1 receptor-associated kinase 4	IRAK4	P57679-T717	P57679	EVC	717	T	LEEEAQQTRLQLQQR	FALSE	FALSE	0.5132454904248253	FALSE	S/T	S/T	0.0070735	0.588	0.37	0.041	0.041
Q9NWZ3	Interleukin-1 receptor-associated kinase 4	IRAK4	P57729-T23	P57729	RAB38	23	T	GDLGVGKTSIIKRYV	FALSE	FALSE	0.6021598877290818	FALSE	S/T	S/T	0.0315494	0.675	0.356	0.041	0.041
Q9NWZ3	Interleukin-1 receptor-associated kinase 4	IRAK4	P58753-S3	P58753	TIRAP	3	S	_____MASSTSLPAP	FALSE	FALSE	0.5350981892457035	FALSE	S/T	S/T	0.0232258	0.771	0.485	0.041	0.041
Q9NWZ3	Interleukin-1 receptor-associated kinase 4	IRAK4	P58753-S221	P58753	TIRAP	221	S	MRYLQTLS_______	FALSE	FALSE	0.7042772455814247	FALSE	S/T	S/T	0.0678442	0.771	0.485	0.041	0.041
Q9NWZ3	Interleukin-1 receptor-associated kinase 4	IRAK4	P58753-T28	P58753	TIRAP	28	T	MADWFRQTLLKKPKK	FALSE	FALSE	0.75561909181533915	FALSE	S/T	S/T	0.140713	0.771	0.485	0.041	0.041
Q9NWZ3	Interleukin-1 receptor-associated kinase 4	IRAK4	P58753-T219	P58753	TIRAP	219	T	AVMRYLQTLS_____	FALSE	FALSE	0.761527555202511	FALSE	S/T	S/T	0.105728	0.771	0.485	0.041	0.041
Q9NWZ3	Interleukin-1 receptor-associated kinase 4	IRAK4	P59510-T1147	P59510	ATS20	1147	T	LETALLPTVLIKKMA	FALSE	FALSE	0.5785830921946146	FALSE	S/T	S/T	0.0761703	0.502	0.375	0.041	0.041
Q9NWZ3	Interleukin-1 receptor-associated kinase 4	IRAK4	P60484-T232	P60484	PTEN	232	T	YSSNSGPTRREDKFM	FALSE	FALSE	0.5030386978681626	FALSE	S/T	S/T	0.0228039	0.715	0.309	0.041	0.041
Q9NWZ3	Interleukin-1 receptor-associated kinase 4	IRAK4	P60484-T401	P60484	PTEN	401	T	EDQHTQITKV_____	FALSE	FALSE	0.5126332334414822	FALSE	S/T	S/T	0.0218462	0.715	0.309	0.041	0.041
Q9NWZ3	Interleukin-1 receptor-associated kinase 4	IRAK4	P60709-S368	P60709	ACTB	368	S	EYDESGPSIVHRKCF	FALSE	FALSE	0.5678974114704194	FALSE	S/T	S/T	0.512711	0.585	0.28	0.041	0.041
Q9NWZ3	Interleukin-1 receptor-associated kinase 4	IRAK4	P60709-T249	P60709	ACTB	249	T	LPDGQVITIGNERFR	FALSE	FALSE	0.5586325003678155	FALSE	S/T	S/T	0.455346	0.585	0.28	0.041	0.041
Q9NWZ3	Interleukin-1 receptor-associated kinase 4	IRAK4	P60709-T297	P60709	ACTB	297	T	RKDLYANTVLSGGTT	FALSE	FALSE	0.5230442708226787	FALSE	S/T	S/T	0.288788	0.585	0.28	0.041	0.041
Q9NWZ3	Interleukin-1 receptor-associated kinase 4	IRAK4	P60709-T303	P60709	ACTB	303	T	NTVLSGGTTMYPGIA	FALSE	FALSE	0.5250880243368135	FALSE	S/T	S/T	0.316048	0.585	0.28	0.041	0.041
Q9NWZ3	Interleukin-1 receptor-associated kinase 4	IRAK4	P60709-T304	P60709	ACTB	304	T	TVLSGGTTMYPGIAD	FALSE	FALSE	0.5222185697059305	FALSE	S/T	S/T	0.279369	0.585	0.28	0.041	0.041
Q9NWZ3	Interleukin-1 receptor-associated kinase 4	IRAK4	P60709-T324	P60709	ACTB	324	T	ITALAPSTMKIKIIA	FALSE	FALSE	0.5597823936654567	FALSE	S/T	S/T	0.434161	0.585	0.28	0.041	0.041
Q9NWZ3	Interleukin-1 receptor-associated kinase 4	IRAK4	P60763-T167	P60763	RAC3	167	T	LTQRGLKTVFDEAIR	FALSE	FALSE	0.5938778374819603	FALSE	S/T	S/T	0.0342469	0.637	0.382	0.041	0.041
Q9NWZ3	Interleukin-1 receptor-associated kinase 4	IRAK4	P61073-T311	P61073	CXCR4	311	T	FLGAKFKTSAQHALT	FALSE	FALSE	0.5362782574693582	FALSE	S/T	S/T	0.00822048	0.707	0.347	0.041	0.041
Q9NWZ3	Interleukin-1 receptor-associated kinase 4	IRAK4	P61158-T17	P61158	ARP3	17	T	VDCGTGYTKLGYAGN	FALSE	FALSE	0.7617523224368323	FALSE	S/T	S/T	0.554549	0.635	0.334	0.041	0.041
Q9NWZ3	Interleukin-1 receptor-associated kinase 4	IRAK4	P61158-T201	P61158	ARP3	201	T	PIAGRDITYFIQQLL	FALSE	FALSE	0.5895542591917227	FALSE	S/T	S/T	0.07396	0.635	0.334	0.041	0.041
Q9NWZ3	Interleukin-1 receptor-associated kinase 4	IRAK4	P61158-T326	P61158	ARP3	326	T	IVLSGGSTMFRDFGR	FALSE	FALSE	0.6763135487200416	FALSE	S/T	S/T	0.166291	0.635	0.334	0.041	0.041
Q9NWZ3	Interleukin-1 receptor-associated kinase 4	IRAK4	P61160-T45	P61160	ARP2	45	T	RPIIRSTTKVGNIEI	FALSE	FALSE	0.638500970194245	FALSE	S/T	S/T	0.109783	0.623	0.3	0.041	0.041
Q9NWZ3	Interleukin-1 receptor-associated kinase 4	IRAK4	P61160-T117	P61160	ARP2	117	T	TEPPMNPTKNREKIV	FALSE	FALSE	0.7356685364092429	FALSE	S/T	S/T	0.620945	0.623	0.3	0.041	0.041
Q9NWZ3	Interleukin-1 receptor-associated kinase 4	IRAK4	P61160-T237	P61160	ARP2	237	T	EQKLALETTVLVESY	FALSE	FALSE	0.6416921780575892	FALSE	S/T	S/T	0.118866	0.623	0.3	0.041	0.041
Q9NWZ3	Interleukin-1 receptor-associated kinase 4	IRAK4	P61160-T238	P61160	ARP2	238	T	QKLALETTVLVESYT	FALSE	FALSE	0.654368755984633	FALSE	S/T	S/T	0.316261	0.623	0.3	0.041	0.041
Q9NWZ3	Interleukin-1 receptor-associated kinase 4	IRAK4	P61160-T392	P61160	ARP2	392	T	VLEKLGVTVR_____	FALSE	FALSE	0.6931685426618206	FALSE	S/T	S/T	0.359924	0.623	0.3	0.041	0.041
Q9NWZ3	Interleukin-1 receptor-associated kinase 4	IRAK4	P61201-T97	P61201	CSN2	97	T	NRYKQLLTYIRSAVT	FALSE	FALSE	0.5132493757258028	FALSE	S/T	S/T	0.0108933	0.733	0.488	0.041	0.041
Q9NWZ3	Interleukin-1 receptor-associated kinase 4	IRAK4	P61289-T167	P61289	PSME3	167	T	ETVAELRTVESEAAS	FALSE	FALSE	0.5044492296586276	FALSE	S/T	S/T	0.00543901	0.729	0.461	0.041	0.041
Q9NWZ3	Interleukin-1 receptor-associated kinase 4	IRAK4	P61981-S46	P61981	1433G	46	S	NEERNLLSVAYKNVV	FALSE	FALSE	0.6803991457186224	FALSE	S/T	S/T	0.223154	0.653	0.363	0.041	0.041
Q9NWZ3	Interleukin-1 receptor-associated kinase 4	IRAK4	P61981-S155	P61981	1433G	155	S	ESSEKAYSEAHEISK	FALSE	FALSE	0.5668568778008546	FALSE	S/T	S/T	0.0316142	0.653	0.363	0.041	0.041
Q9NWZ3	Interleukin-1 receptor-associated kinase 4	IRAK4	P61981-S180	P61981	1433G	180	S	LGLALNYSVFYYEIQ	FALSE	FALSE	0.6323109264038355	FALSE	S/T	S/T	0.0876387	0.653	0.363	0.041	0.041
Q9NWZ3	Interleukin-1 receptor-associated kinase 4	IRAK4	P61981-T31	P61981	1433G	31	T	AAAMKNVTELNEPLS	FALSE	FALSE	0.6885457917541232	FALSE	S/T	S/T	0.181534	0.653	0.363	0.041	0.041
Q9NWZ3	Interleukin-1 receptor-associated kinase 4	IRAK4	P61981-T70	P61981	1433G	70	T	ISSIEQKTSADGNEK	FALSE	FALSE	0.5652610976828519	FALSE	S/T	S/T	0.0330556	0.653	0.363	0.041	0.041
Q9NWZ3	Interleukin-1 receptor-associated kinase 4	IRAK4	P61981-T115	P61981	1433G	115	T	LIKNCSETQYESKVF	FALSE	FALSE	0.6901264150603563	FALSE	S/T	S/T	0.171699	0.653	0.363	0.041	0.041
Q9NWZ3	Interleukin-1 receptor-associated kinase 4	IRAK4	P61981-T139	P61981	1433G	139	T	RYLAEVATGEKRATV	FALSE	FALSE	0.6323109264038355	FALSE	S/T	S/T	0.0878793	0.653	0.363	0.041	0.041
Q9NWZ3	Interleukin-1 receptor-associated kinase 4	IRAK4	P61981-T145	P61981	1433G	145	T	ATGEKRATVVESSEK	FALSE	FALSE	0.5901519741533633	FALSE	S/T	S/T	0.0747401	0.653	0.363	0.041	0.041
Q9NWZ3	Interleukin-1 receptor-associated kinase 4	IRAK4	P61981-T199	P61981	1433G	199	T	QACHLAKTAFDDAIA	FALSE	FALSE	0.7014159800259121	FALSE	S/T	S/T	0.105141	0.653	0.363	0.041	0.041
Q9NWZ3	Interleukin-1 receptor-associated kinase 4	IRAK4	P61981-T220	P61981	1433G	220	T	EDSYKDSTLIMQLLR	FALSE	FALSE	0.5638751367319529	FALSE	S/T	S/T	0.0350545	0.653	0.363	0.041	0.041
Q9NWZ3	Interleukin-1 receptor-associated kinase 4	IRAK4	P61981-T231	P61981	1433G	231	T	QLLRDNLTLWTSDQQ	FALSE	FALSE	0.5653174960674318	FALSE	S/T	S/T	0.0404716	0.653	0.363	0.041	0.041
Q9NWZ3	Interleukin-1 receptor-associated kinase 4	IRAK4	P61981-T234	P61981	1433G	234	T	RDNLTLWTSDQQDDD	FALSE	FALSE	0.6885457917541232	FALSE	S/T	S/T	0.181866	0.653	0.363	0.041	0.041
Q9NWZ3	Interleukin-1 receptor-associated kinase 4	IRAK4	P62191-T246	P62191	PRS4	246	T	VANQTSATFLRVVGS	FALSE	FALSE	0.5104458488118906	FALSE	S/T	S/T	0.00939632	0.665	0.483	0.041	0.041
Q9NWZ3	Interleukin-1 receptor-associated kinase 4	IRAK4	P62244-T66	P62244	RS15A	66	T	GKIVVNLTGRLNKCG	FALSE	FALSE	0.5356537238896699	FALSE	S/T	S/T	0.0146755	0.741	0.338	0.041	0.041
Q9NWZ3	Interleukin-1 receptor-associated kinase 4	IRAK4	P62258-S46	P62258	1433E	46	S	VEERNLLSVAYKNVI	FALSE	FALSE	0.701634661793748	FALSE	S/T	S/T	0.177316	0.715	0.354	0.041	0.041
Q9NWZ3	Interleukin-1 receptor-associated kinase 4	IRAK4	P62258-S117	P62258	1433E	117	S	PAANTGESKVFYYKM	FALSE	FALSE	0.701634661793748	FALSE	S/T	S/T	0.181721	0.715	0.354	0.041	0.041
Q9NWZ3	Interleukin-1 receptor-associated kinase 4	IRAK4	P62258-S148	P62258	1433E	148	S	RKEAAENSLVAYKAA	FALSE	FALSE	0.6154646589252174	FALSE	S/T	S/T	0.0719213	0.715	0.354	0.041	0.041
Q9NWZ3	Interleukin-1 receptor-associated kinase 4	IRAK4	P62258-T38	P62258	1433E	38	T	AGMDVELTVEERNLL	FALSE	FALSE	0.6212743822108016	FALSE	S/T	S/T	0.0791459	0.715	0.354	0.041	0.041
Q9NWZ3	Interleukin-1 receptor-associated kinase 4	IRAK4	P62258-T91	P62258	1433E	91	T	EYRQMVETELKLICC	FALSE	FALSE	0.5284300639551607	FALSE	S/T	S/T	0.019871	0.715	0.354	0.041	0.041
Q9NWZ3	Interleukin-1 receptor-associated kinase 4	IRAK4	P62258-T114	P62258	1433E	114	T	HLIPAANTGESKVFY	FALSE	FALSE	0.6040283786079398	FALSE	S/T	S/T	0.0449489	0.715	0.354	0.041	0.041
Q9NWZ3	Interleukin-1 receptor-associated kinase 4	IRAK4	P62258-T137	P62258	1433E	137	T	RYLAEFATGNDRKEA	FALSE	FALSE	0.7155689886710749	FALSE	S/T	S/T	0.240557	0.715	0.354	0.041	0.041
Q9NWZ3	Interleukin-1 receptor-associated kinase 4	IRAK4	P62258-T218	P62258	1433E	218	T	EESYKDSTLIMQLLR	FALSE	FALSE	0.5890852926170423	FALSE	S/T	S/T	0.037281	0.715	0.354	0.041	0.041
Q9NWZ3	Interleukin-1 receptor-associated kinase 4	IRAK4	P62258-T229	P62258	1433E	229	T	QLLRDNLTLWTSDMQ	FALSE	FALSE	0.6006393167319604	FALSE	S/T	S/T	0.0502666	0.715	0.354	0.041	0.041
Q9NWZ3	Interleukin-1 receptor-associated kinase 4	IRAK4	P62258-T232	P62258	1433E	232	T	RDNLTLWTSDMQGDG	FALSE	FALSE	0.6948175748779881	FALSE	S/T	S/T	0.223594	0.715	0.354	0.041	0.041
Q9NWZ3	Interleukin-1 receptor-associated kinase 4	IRAK4	P62937-T5	P62937	PPIA	5	T	___MVNPTVFFDIAV	FALSE	FALSE	0.6357091654998794	FALSE	S/T	S/T	0.0571631	0.739	0.373	0.041	0.041
Q9NWZ3	Interleukin-1 receptor-associated kinase 4	IRAK4	P63000-T167	P63000	RAC1	167	T	LTQRGLKTVFDEAIR	FALSE	FALSE	0.5693727215965746	FALSE	S/T	S/T	0.0342469	0.638	0.365	0.041	0.041
Q9NWZ3	Interleukin-1 receptor-associated kinase 4	IRAK4	P63104-S45	P63104	1433Z	45	S	NEERNLLSVAYKNVV	FALSE	FALSE	0.7381669468911012	FALSE	S/T	S/T	0.223154	0.736	0.523	0.041	0.041
Q9NWZ3	Interleukin-1 receptor-associated kinase 4	IRAK4	P63104-S63	P63104	1433Z	63	S	RSSWRVVSSIEQKTE	FALSE	FALSE	0.6553812496174548	FALSE	S/T	S/T	0.0425805	0.736	0.523	0.041	0.041
Q9NWZ3	Interleukin-1 receptor-associated kinase 4	IRAK4	P63104-S110	P63104	1433Z	110	S	KFLIPNASQAESKVF	FALSE	FALSE	0.7587949830362772	FALSE	S/T	S/T	0.129738	0.736	0.523	0.041	0.041
Q9NWZ3	Interleukin-1 receptor-associated kinase 4	IRAK4	P63104-S114	P63104	1433Z	114	S	PNASQAESKVFYLKM	FALSE	FALSE	0.702257040357731	FALSE	S/T	S/T	0.0657176	0.736	0.523	0.041	0.041
Q9NWZ3	Interleukin-1 receptor-associated kinase 4	IRAK4	P63104-T88	P63104	1433Z	88	T	EYREKIETELRDICN	FALSE	FALSE	0.7048112390046334	FALSE	S/T	S/T	0.082872	0.736	0.523	0.041	0.041
Q9NWZ3	Interleukin-1 receptor-associated kinase 4	IRAK4	P63104-T194	P63104	1433Z	194	T	KACSLAKTAFDEAIA	FALSE	FALSE	0.7605454103867045	FALSE	S/T	S/T	0.118659	0.736	0.523	0.041	0.041
Q9NWZ3	Interleukin-1 receptor-associated kinase 4	IRAK4	P63104-T215	P63104	1433Z	215	T	EESYKDSTLIMQLLR	FALSE	FALSE	0.6333466730138425	FALSE	S/T	S/T	0.037281	0.736	0.523	0.041	0.041
Q9NWZ3	Interleukin-1 receptor-associated kinase 4	IRAK4	P63104-T229	P63104	1433Z	229	T	RDNLTLWTSDTQGDE	FALSE	FALSE	0.7480014677411027	FALSE	S/T	S/T	0.158918	0.736	0.523	0.041	0.041
Q9NWZ3	Interleukin-1 receptor-associated kinase 4	IRAK4	P63146-T69	P63146	UBE2B	69	T	EYPNKPPTVRFLSKM	FALSE	FALSE	0.5368470043182989	FALSE	S/T	S/T	0.0145497	0.709	0.333	0.041	0.041
Q9NWZ3	Interleukin-1 receptor-associated kinase 4	IRAK4	P63261-S368	P63261	ACTG	368	S	EYDESGPSIVHRKCF	FALSE	FALSE	0.5257489979211176	FALSE	S/T	S/T	0.512711	0.724	0.254	0.041	0.041
Q9NWZ3	Interleukin-1 receptor-associated kinase 4	IRAK4	P63261-T249	P63261	ACTG	249	T	LPDGQVITIGNERFR	FALSE	FALSE	0.5060463750218039	FALSE	S/T	S/T	0.455346	0.724	0.254	0.041	0.041
Q9NWZ3	Interleukin-1 receptor-associated kinase 4	IRAK4	P63261-T297	P63261	ACTG	297	T	RKDLYANTVLSGGTT	FALSE	FALSE	0.5172634763607531	FALSE	S/T	S/T	0.288788	0.724	0.254	0.041	0.041
Q9NWZ3	Interleukin-1 receptor-associated kinase 4	IRAK4	P63261-T303	P63261	ACTG	303	T	NTVLSGGTTMYPGIA	FALSE	FALSE	0.5041010253228864	FALSE	S/T	S/T	0.316048	0.724	0.254	0.041	0.041
Q9NWZ3	Interleukin-1 receptor-associated kinase 4	IRAK4	P63261-T304	P63261	ACTG	304	T	TVLSGGTTMYPGIAD	FALSE	FALSE	0.5146811286479167	FALSE	S/T	S/T	0.279369	0.724	0.254	0.041	0.041
Q9NWZ3	Interleukin-1 receptor-associated kinase 4	IRAK4	P63261-T324	P63261	ACTG	324	T	ITALAPSTMKIKIIA	FALSE	FALSE	0.5144432762361515	FALSE	S/T	S/T	0.434161	0.724	0.254	0.041	0.041
Q9NWZ3	Interleukin-1 receptor-associated kinase 4	IRAK4	P67809-T25	P67809	YBOX1	25	T	PALSAADTKPGTTGS	FALSE	FALSE	0.5709767413356728	FALSE	S/T	S/T	0.0433698	0.707	0.296	0.041	0.041
Q9NWZ3	Interleukin-1 receptor-associated kinase 4	IRAK4	P67809-T43	P67809	YBOX1	43	T	SGGPGGLTSAAPAGG	FALSE	FALSE	0.6302529827990029	FALSE	S/T	S/T	0.102174	0.707	0.296	0.041	0.041
Q9NWZ3	Interleukin-1 receptor-associated kinase 4	IRAK4	P67809-T80	P67809	YBOX1	80	T	GFINRNDTKEDVFVH	FALSE	FALSE	0.6340745158996449	FALSE	S/T	S/T	0.135852	0.707	0.296	0.041	0.041
Q9NWZ3	Interleukin-1 receptor-associated kinase 4	IRAK4	P67809-T89	P67809	YBOX1	89	T	EDVFVHQTAIKKNNP	FALSE	FALSE	0.6329621970590652	FALSE	S/T	S/T	0.138015	0.707	0.296	0.041	0.041
Q9NWZ3	Interleukin-1 receptor-associated kinase 4	IRAK4	P67809-T108	P67809	YBOX1	108	T	RSVGDGETVEFDVVE	FALSE	FALSE	0.6210587675843958	FALSE	S/T	S/T	0.226468	0.707	0.296	0.041	0.041
Q9NWZ3	Interleukin-1 receptor-associated kinase 4	IRAK4	P68400-S7	P68400	CSK21	7	S	_MSGPVPSRARVYTD	FALSE	FALSE	0.5110644802527822	TRUE	S/T	S/T	6.03171e-4	0.716	0.521	0.041	0.041
Q9NWZ3	Interleukin-1 receptor-associated kinase 4	IRAK4	P68400-S194	P68400	CSK21	194	S	EYNVRVASRYFKGPE	FALSE	FALSE	0.5159541367612641	TRUE	S/T	S/T	0.00144229	0.716	0.521	0.041	0.041
Q9NWZ3	Interleukin-1 receptor-associated kinase 4	IRAK4	P68400-T60	P68400	CSK21	60	T	VFEAINITNNEKVVV	FALSE	FALSE	0.5270342538878356	TRUE	S/T	S/T	0.0221257	0.716	0.521	0.041	0.041
Q9NWZ3	Interleukin-1 receptor-associated kinase 4	IRAK4	P68400-T129	P68400	CSK21	129	T	KQLYQTLTDYDIRFY	FALSE	FALSE	0.5141387117977358	TRUE	S/T	S/T	0.00149887	0.716	0.521	0.041	0.041
Q9NWZ3	Interleukin-1 receptor-associated kinase 4	IRAK4	P68431-T46	P68431	H31	46	T	PHRYRPGTVALREIR	FALSE	FALSE	0.6611773589190831	FALSE	S/T	S/T	0.171488	0.621	0.329	0.041	0.041
Q9NWZ3	Interleukin-1 receptor-associated kinase 4	IRAK4	P68431-T59	P68431	H31	59	T	IRRYQKSTELLIRKL	FALSE	FALSE	0.5838358987555711	FALSE	S/T	S/T	0.0758276	0.621	0.329	0.041	0.041
Q9NWZ3	Interleukin-1 receptor-associated kinase 4	IRAK4	P78356-T221	P78356	PI42B	221	T	KYDLKGSTVAREASD	FALSE	FALSE	0.5563782651980914	FALSE	S/T	S/T	0.0186333	0.79	0.421	0.041	0.041
Q9NWZ3	Interleukin-1 receptor-associated kinase 4	IRAK4	P78423-T97	P78423	X3CL1	97	T	DRQAAALTRNGGTFE	FALSE	FALSE	0.5229595069596503	FALSE	S/T	S/T	0.00409282	0.686	0.437	0.041	0.041
Q9NWZ3	Interleukin-1 receptor-associated kinase 4	IRAK4	P78560-S11	P78560	CRADD	11	S	RDKQVLRSLRLELGA	FALSE	FALSE	0.5238133292842937	FALSE	S/T	S/T	0.00870062	0.797	0.413	0.041	0.041
Q9NWZ3	Interleukin-1 receptor-associated kinase 4	IRAK4	P78560-T48	P78560	CRADD	48	T	IQEINAQTTGLRKTM	FALSE	FALSE	0.7235839478772262	FALSE	S/T	S/T	0.080719	0.797	0.413	0.041	0.041
Q9NWZ3	Interleukin-1 receptor-associated kinase 4	IRAK4	P78563-T717	P78563	RED1	717	T	AAKARLFTAFIKAGL	FALSE	FALSE	0.5316290599194302	FALSE	S/T	S/T	0.0268095	0.738	0.321	0.041	0.041
Q9NWZ3	Interleukin-1 receptor-associated kinase 4	IRAK4	P80188-T133	P80188	NGAL	133	T	YLVRVVSTNYNQHAM	FALSE	FALSE	0.5331325529674757	FALSE	S/T	S/T	0.0405906	0.581	0.463	0.041	0.041
Q9NWZ3	Interleukin-1 receptor-associated kinase 4	IRAK4	P81274-T461	P81274	GPSM2	461	T	KYKTNSSTKVLQDAS	FALSE	FALSE	0.5304617666748227	FALSE	S/T	S/T	0.00740383	0.657	0.389	0.041	0.041
Q9NWZ3	Interleukin-1 receptor-associated kinase 4	IRAK4	P98170-T32	P98170	XIAP	32	T	EEFNRLKTFANFPSG	FALSE	FALSE	0.5095485090520098	FALSE	S/T	S/T	0.00272235	0.741	0.434	0.041	0.041
Q9NWZ3	Interleukin-1 receptor-associated kinase 4	IRAK4	P98170-T46	P98170	XIAP	46	T	GSPVSASTLARAGFL	FALSE	FALSE	0.5115721792399616	FALSE	S/T	S/T	0.00316186	0.741	0.434	0.041	0.041
Q9NWZ3	Interleukin-1 receptor-associated kinase 4	IRAK4	P98170-T486	P98170	XIAP	486	T	DKCPMCYTVITFKQK	FALSE	FALSE	0.5988796418238204	FALSE	S/T	S/T	0.0164517	0.741	0.434	0.041	0.041
Q9NWZ3	Interleukin-1 receptor-associated kinase 4	IRAK4	P98170-T489	P98170	XIAP	489	T	PMCYTVITFKQKIFM	FALSE	FALSE	0.6121666438205078	FALSE	S/T	S/T	0.0262965	0.741	0.434	0.041	0.041
Q9NWZ3	Interleukin-1 receptor-associated kinase 4	IRAK4	Q00653-S22	Q00653	NFKB2	22	S	YDDFKLNSSIVEPKE	FALSE	FALSE	0.5981041711002549	FALSE	S/T	S/T	0.0306043	0.704	0.344	0.041	0.041
Q9NWZ3	Interleukin-1 receptor-associated kinase 4	IRAK4	Q00653-S23	Q00653	NFKB2	23	S	DDFKLNSSIVEPKEP	FALSE	FALSE	0.5192099668698532	FALSE	S/T	S/T	0.00857435	0.704	0.344	0.041	0.041
Q9NWZ3	Interleukin-1 receptor-associated kinase 4	IRAK4	Q00653-S123	Q00653	NFKB2	123	S	ELGICAVSVGPKDMT	FALSE	FALSE	0.5164829336335609	FALSE	S/T	S/T	0.007779	0.704	0.344	0.041	0.041
Q9NWZ3	Interleukin-1 receptor-associated kinase 4	IRAK4	Q00653-S802	Q00653	NFKB2	802	S	AERLGLRSLVDTYRQ	FALSE	FALSE	0.5423721146553212	FALSE	S/T	S/T	0.0175096	0.704	0.344	0.041	0.041
Q9NWZ3	Interleukin-1 receptor-associated kinase 4	IRAK4	Q00653-T79	Q00653	NFKB2	79	T	KGRKTYPTVKICNYE	FALSE	FALSE	0.7056896229981706	FALSE	S/T	S/T	0.226198	0.704	0.344	0.041	0.041
Q9NWZ3	Interleukin-1 receptor-associated kinase 4	IRAK4	Q00653-T97	Q00653	NFKB2	97	T	KIEVDLVTHSDPPRA	FALSE	FALSE	0.5554768143709986	FALSE	S/T	S/T	0.0199083	0.704	0.344	0.041	0.041
Q9NWZ3	Interleukin-1 receptor-associated kinase 4	IRAK4	Q00653-T167	Q00653	NFKB2	167	T	RSRPQGLTEAEQREL	FALSE	FALSE	0.6394258712179951	FALSE	S/T	S/T	0.0672147	0.704	0.344	0.041	0.041
Q9NWZ3	Interleukin-1 receptor-associated kinase 4	IRAK4	Q00653-T651	Q00653	NFKB2	651	T	MEELGLVTHLVTKLR	FALSE	FALSE	0.6997743546479585	FALSE	S/T	S/T	0.19278	0.704	0.344	0.041	0.041
Q9NWZ3	Interleukin-1 receptor-associated kinase 4	IRAK4	Q00653-T655	Q00653	NFKB2	655	T	GLVTHLVTKLRANVN	FALSE	FALSE	0.7879496195822531	FALSE	S/T	S/T	0.341929	0.704	0.344	0.041	0.041
Q9NWZ3	Interleukin-1 receptor-associated kinase 4	IRAK4	Q00653-T740	Q00653	NFKB2	740	T	PLDLTCSTKVKTLLL	FALSE	FALSE	0.7286765982393721	FALSE	S/T	S/T	0.120277	0.704	0.344	0.041	0.041
Q9NWZ3	Interleukin-1 receptor-associated kinase 4	IRAK4	Q00653-T811	Q00653	NFKB2	811	T	VDTYRQTTSPSGSLL	FALSE	FALSE	0.5107809421094612	FALSE	S/T	S/T	0.011217	0.704	0.344	0.041	0.041
Q9NWZ3	Interleukin-1 receptor-associated kinase 4	IRAK4	Q00653-T859	Q00653	NFKB2	859	T	TRDKLPSTAEVKEDS	FALSE	FALSE	0.5079007328364501	FALSE	S/T	S/T	0.0117918	0.704	0.344	0.041	0.041
Q9NWZ3	Interleukin-1 receptor-associated kinase 4	IRAK4	Q01628-T7	Q01628	IFM3	7	T	_MNHTVQTFFSPVNS	FALSE	FALSE	0.5464545044553347	FALSE	S/T	S/T	0.0059675	0.669	0.402	0.041	0.041
Q9NWZ3	Interleukin-1 receptor-associated kinase 4	IRAK4	Q01628-T42	Q01628	IFM3	42	T	PHNPAPPTSTVIHIR	FALSE	FALSE	0.5005065940984933	FALSE	S/T	S/T	0.00299653	0.669	0.402	0.041	0.041
Q9NWZ3	Interleukin-1 receptor-associated kinase 4	IRAK4	Q01628-T94	Q01628	IFM3	94	T	RKMVGDVTGAQAYAS	FALSE	FALSE	0.5051150808205496	FALSE	S/T	S/T	0.00341859	0.669	0.402	0.041	0.041
Q9NWZ3	Interleukin-1 receptor-associated kinase 4	IRAK4	Q01638-S164	Q01638	ILRL1	164	S	SRYRAHKSFLVIDNV	FALSE	FALSE	0.7951985755958579	FALSE	S/T	S/T	0.551208	0.715	0.509	0.041	0.041
Q9NWZ3	Interleukin-1 receptor-associated kinase 4	IRAK4	Q01638-S193	Q01638	ILRL1	193	S	NENGANYSVTATRSF	FALSE	FALSE	0.8109262832060626	FALSE	S/T	S/T	0.976903	0.715	0.509	0.041	0.041
Q9NWZ3	Interleukin-1 receptor-associated kinase 4	IRAK4	Q01638-S525	Q01638	ILRL1	525	S	ANKRSLNSKFWKHVR	FALSE	FALSE	0.806377146737725	FALSE	S/T	S/T	0.994838	0.715	0.509	0.041	0.041
Q9NWZ3	Interleukin-1 receptor-associated kinase 4	IRAK4	Q01638-S539	Q01638	ILRL1	539	S	RYQMPVPSKIPRKAS	FALSE	FALSE	0.7994166413230606	FALSE	S/T	S/T	0.991158	0.715	0.509	0.041	0.041
Q9NWZ3	Interleukin-1 receptor-associated kinase 4	IRAK4	Q01638-S546	Q01638	ILRL1	546	S	SKIPRKASSLTPLAA	FALSE	FALSE	0.7968824510444334	FALSE	S/T	S/T	0.631282	0.715	0.509	0.041	0.041
Q9NWZ3	Interleukin-1 receptor-associated kinase 4	IRAK4	Q01638-T142	Q01638	ILRL1	142	T	TIDLYNWTAPLEWFK	FALSE	FALSE	0.7988597619688032	FALSE	S/T	S/T	0.620254	0.715	0.509	0.041	0.041
Q9NWZ3	Interleukin-1 receptor-associated kinase 4	IRAK4	Q01638-T195	Q01638	ILRL1	195	T	NGANYSVTATRSFTV	FALSE	FALSE	0.7991788215203223	FALSE	S/T	S/T	0.562868	0.715	0.509	0.041	0.041
Q9NWZ3	Interleukin-1 receptor-associated kinase 4	IRAK4	Q01638-T197	Q01638	ILRL1	197	T	ANYSVTATRSFTVKD	FALSE	FALSE	0.8035802706178768	FALSE	S/T	S/T	0.949234	0.715	0.509	0.041	0.041
Q9NWZ3	Interleukin-1 receptor-associated kinase 4	IRAK4	Q01638-T370	Q01638	ILRL1	370	T	DIAKPYKTRNDGKLY	FALSE	FALSE	0.797714381901369	FALSE	S/T	S/T	0.890544	0.715	0.509	0.041	0.041
Q9NWZ3	Interleukin-1 receptor-associated kinase 4	IRAK4	Q01718-T143	Q01718	ACTHR	143	T	LRYHSIVTMRRTVVV	FALSE	FALSE	0.5244117610537004	FALSE	S/T	S/T	0.00659291	0.746	0.478	0.041	0.041
Q9NWZ3	Interleukin-1 receptor-associated kinase 4	IRAK4	Q01726-T62	Q01726	MSHR	62	T	ENALVVATIAKNRNL	FALSE	FALSE	0.6841483861626607	FALSE	S/T	S/T	0.0480948	0.746	0.489	0.041	0.041
Q9NWZ3	Interleukin-1 receptor-associated kinase 4	IRAK4	Q01955-T243	Q01955	CO4A3	243	T	GPPGPPGTVIVTLTG	FALSE	FALSE	0.5415791180415394	FALSE	S/T	S/T	0.00845771	0.604	0.374	0.041	0.041
Q9NWZ3	Interleukin-1 receptor-associated kinase 4	IRAK4	Q01968-T138	Q01968	OCRL	138	T	SWYQKLDTKDKPSVF	FALSE	FALSE	0.5411836754517106	FALSE	S/T	S/T	0.00436394	0.756	0.431	0.041	0.041
Q9NWZ3	Interleukin-1 receptor-associated kinase 4	IRAK4	Q01968-T346	Q01968	OCRL	346	T	IATETVGTGIMGKMG	FALSE	FALSE	0.5817324955866169	FALSE	S/T	S/T	0.0146248	0.756	0.431	0.041	0.041
Q9NWZ3	Interleukin-1 receptor-associated kinase 4	IRAK4	Q01968-T405	Q01968	OCRL	405	T	SFVVPNQTLPQLNIM	FALSE	FALSE	0.5394178217931741	FALSE	S/T	S/T	0.00423977	0.756	0.431	0.041	0.041
Q9NWZ3	Interleukin-1 receptor-associated kinase 4	IRAK4	Q02952-T1377	Q02952	AKA12	1377	T	VSKQLLQTVNVPIID	FALSE	FALSE	0.5241724084525804	FALSE	S/T	S/T	0.0246328	0.671	0.477	0.041	0.041
Q9NWZ3	Interleukin-1 receptor-associated kinase 4	IRAK4	Q03001-T42	Q03001	DYST	42	T	KVQKKTFTKWINQHL	FALSE	FALSE	0.5548656241489863	FALSE	S/T	S/T	0.0140357	0.626	0.376	0.041	0.041
Q9NWZ3	Interleukin-1 receptor-associated kinase 4	IRAK4	Q03001-T6563	Q03001	DYST	6563	T	RCPKSAETNIDQDIN	FALSE	FALSE	0.5104815932752846	FALSE	S/T	S/T	0.00696214	0.626	0.376	0.041	0.041
Q9NWZ3	Interleukin-1 receptor-associated kinase 4	IRAK4	Q03060-T286	Q03060	CREM	286	T	QQLAEEATRKRELRL	FALSE	FALSE	0.5593004819279054	FALSE	S/T	S/T	0.010754	0.663	0.411	0.041	0.041
Q9NWZ3	Interleukin-1 receptor-associated kinase 4	IRAK4	Q03431-T192	Q03431	PTH1R	192	T	DRLGMIYTVGYSVSL	FALSE	FALSE	0.510582373855929	FALSE	S/T	S/T	0.00330547	0.741	0.42	0.041	0.041
Q9NWZ3	Interleukin-1 receptor-associated kinase 4	IRAK4	Q03431-T387	Q03431	PTH1R	387	T	NIVRVLATKLRETNA	FALSE	FALSE	0.7638587312486562	FALSE	S/T	S/T	0.138499	0.741	0.42	0.041	0.041
Q9NWZ3	Interleukin-1 receptor-associated kinase 4	IRAK4	Q03431-T503	Q03431	PTH1R	503	T	YGPMVSHTSVTNVGP	FALSE	FALSE	0.505229188305298	FALSE	S/T	S/T	0.00269902	0.741	0.42	0.041	0.041
Q9NWZ3	Interleukin-1 receptor-associated kinase 4	IRAK4	Q04206-T71	Q04206	TF65	71	T	NGYTGPGTVRISLVT	FALSE	FALSE	0.5368721361228478	FALSE	S/T	S/T	0.00578392	0.679	0.41	0.041	0.041
Q9NWZ3	Interleukin-1 receptor-associated kinase 4	IRAK4	Q04917-S46	Q04917	1433F	46	S	NEDRNLLSVAYKNVV	FALSE	FALSE	0.5268383512209378	FALSE	S/T	S/T	0.230774	0.771	0.233	0.041	0.041
Q9NWZ3	Interleukin-1 receptor-associated kinase 4	IRAK4	Q05209-T40	Q05209	PTN12	40	T	MRLRRLSTKYRTEKI	FALSE	FALSE	0.584902351448551	FALSE	S/T	S/T	0.0109362	0.7	0.44	0.041	0.041
Q9NWZ3	Interleukin-1 receptor-associated kinase 4	IRAK4	Q05209-T622	Q05209	PTN12	622	T	GAVTQNKTNISTASA	FALSE	FALSE	0.5418485948703574	FALSE	S/T	S/T	0.00458205	0.7	0.44	0.041	0.041
Q9NWZ3	Interleukin-1 receptor-associated kinase 4	IRAK4	Q05209-T718	Q05209	PTN12	718	T	KKSEGLITSENEKCD	FALSE	FALSE	0.541579371550399	FALSE	S/T	S/T	0.00479213	0.7	0.44	0.041	0.041
Q9NWZ3	Interleukin-1 receptor-associated kinase 4	IRAK4	Q06187-S318	Q06187	BTK	318	S	KAGKYTVSVFAKSTG	FALSE	FALSE	0.5026870236147838	TRUE	S/T	S/T	0.00120064	0.848	0.535	0.041	0.041
Q9NWZ3	Interleukin-1 receptor-associated kinase 4	IRAK4	Q06187-S543	Q06187	BTK	543	S	KVSDFGLSRYVLDDE	FALSE	FALSE	0.5035672318508122	TRUE	S/T	S/T	7.41288e-4	0.848	0.535	0.041	0.041
Q9NWZ3	Interleukin-1 receptor-associated kinase 4	IRAK4	Q06187-T606	Q06187	BTK	606	T	ERFTNSETAEHIAQG	FALSE	FALSE	0.5022905917494659	TRUE	S/T	S/T	8.97509e-4	0.848	0.535	0.041	0.041
Q9NWZ3	Interleukin-1 receptor-associated kinase 4	IRAK4	Q07820-T301	Q07820	MCL1	301	T	ITDVLVRTKRDWLVK	FALSE	FALSE	0.5213299223542687	FALSE	S/T	S/T	0.00929849	0.715	0.398	0.041	0.041
Q9NWZ3	Interleukin-1 receptor-associated kinase 4	IRAK4	Q07889-S802	Q07889	SOS1	802	S	LYRAVQPSELVGSVW	FALSE	FALSE	0.5297859891043439	FALSE	S/T	S/T	0.0179209	0.708	0.458	0.041	0.041
Q9NWZ3	Interleukin-1 receptor-associated kinase 4	IRAK4	Q07889-S853	Q07889	SOS1	853	S	EERVAVVSRIIEILQ	FALSE	FALSE	0.7039185984564744	FALSE	S/T	S/T	0.147121	0.708	0.458	0.041	0.041
Q9NWZ3	Interleukin-1 receptor-associated kinase 4	IRAK4	Q07889-S1136	Q07889	SOS1	1136	S	GPRSASVSSISLTKG	FALSE	FALSE	0.5089351573907487	FALSE	S/T	S/T	0.0118152	0.708	0.458	0.041	0.041
Q9NWZ3	Interleukin-1 receptor-associated kinase 4	IRAK4	Q07889-S1137	Q07889	SOS1	1137	S	PRSASVSSISLTKGT	FALSE	FALSE	0.5100733493740395	FALSE	S/T	S/T	0.0063363	0.708	0.458	0.041	0.041
Q9NWZ3	Interleukin-1 receptor-associated kinase 4	IRAK4	Q07889-S1169	Q07889	SOS1	1169	S	APAESSPSKIMSKHL	FALSE	FALSE	0.5927618024990237	FALSE	S/T	S/T	0.0344537	0.708	0.458	0.041	0.041
Q9NWZ3	Interleukin-1 receptor-associated kinase 4	IRAK4	Q07889-T158	Q07889	SOS1	158	T	NIRHYEITKQDIKVA	FALSE	FALSE	0.7143940629656377	FALSE	S/T	S/T	0.124175	0.708	0.458	0.041	0.041
Q9NWZ3	Interleukin-1 receptor-associated kinase 4	IRAK4	Q07889-T378	Q07889	SOS1	378	T	ECLKQAITALLNVQS	FALSE	FALSE	0.8028961948409403	FALSE	S/T	S/T	0.474431	0.708	0.458	0.041	0.041
Q9NWZ3	Interleukin-1 receptor-associated kinase 4	IRAK4	Q07889-T1006	Q07889	SOS1	1006	T	NSMEKEFTDYLFNKS	FALSE	FALSE	0.6693167912279742	FALSE	S/T	S/T	0.069734	0.708	0.458	0.041	0.041
Q9NWZ3	Interleukin-1 receptor-associated kinase 4	IRAK4	Q07889-T1269	Q07889	SOS1	1269	T	QTPSPHGTRRHLPSP	FALSE	FALSE	0.5087705505442457	FALSE	S/T	S/T	0.00598226	0.708	0.458	0.041	0.041
Q9NWZ3	Interleukin-1 receptor-associated kinase 4	IRAK4	Q07889-T1298	Q07889	SOS1	1298	T	PVPPRQSTSQHIPKL	FALSE	FALSE	0.5087939954668068	FALSE	S/T	S/T	0.00858327	0.708	0.458	0.041	0.041
Q9NWZ3	Interleukin-1 receptor-associated kinase 4	IRAK4	Q07912-S445	Q07912	ACK1	445	S	FPRNVVTSVAGLSAQ	FALSE	FALSE	0.5126319454906619	TRUE	S/T	S/T	6.03491e-4	0.77	0.554	0.041	0.041
Q9NWZ3	Interleukin-1 receptor-associated kinase 4	IRAK4	Q07912-T33	Q07912	ACK1	33	T	LRDDLNVTRLSHFEY	FALSE	FALSE	0.5101538319802731	TRUE	S/T	S/T	6.88908e-4	0.77	0.554	0.041	0.041
Q9NWZ3	Interleukin-1 receptor-associated kinase 4	IRAK4	Q07912-T925	Q07912	ACK1	925	T	DPKANFSTNNSNPGA	FALSE	FALSE	0.5078865470338925	TRUE	S/T	S/T	0.00185162	0.77	0.554	0.041	0.041
Q9NWZ3	Interleukin-1 receptor-associated kinase 4	IRAK4	Q07960-T16	Q07960	RHG01	16	T	DDLTLDDTSEALNQL	FALSE	FALSE	0.501618097060185	FALSE	S/T	S/T	5.44047e-4	0.787	0.416	0.041	0.041
Q9NWZ3	Interleukin-1 receptor-associated kinase 4	IRAK4	Q07960-T56	Q07960	RHG01	56	T	SSSPELVTHLKWDDP	FALSE	FALSE	0.5006242892337223	FALSE	S/T	S/T	4.72603e-4	0.787	0.416	0.041	0.041
Q9NWZ3	Interleukin-1 receptor-associated kinase 4	IRAK4	Q08493-T164	Q08493	PDE4C	164	T	QVLASLRTVRSNVAA	FALSE	FALSE	0.6623187360863261	FALSE	S/T	S/T	0.0721702	0.789	0.539	0.041	0.041
Q9NWZ3	Interleukin-1 receptor-associated kinase 4	IRAK4	Q08881-S276	Q08881	ITK	276	S	TAGTYTVSVFTKAVV	FALSE	FALSE	0.5043217922685009	TRUE	S/T	S/T	7.81171e-4	0.789	0.524	0.041	0.041
Q9NWZ3	Interleukin-1 receptor-associated kinase 4	IRAK4	Q08881-T236	Q08881	ITK	236	T	KSPNNLETYEWYNKS	FALSE	FALSE	0.5100410216455816	TRUE	S/T	S/T	6.38428e-4	0.789	0.524	0.041	0.041
Q9NWZ3	Interleukin-1 receptor-associated kinase 4	IRAK4	Q0VDF9-T456	Q0VDF9	HSP7E	456	T	KNSAKEETKFAQVVL	FALSE	FALSE	0.5531368272085769	FALSE	S/T	S/T	0.73533	0.836	0.215	0.041	0.041
Q9NWZ3	Interleukin-1 receptor-associated kinase 4	IRAK4	Q12774-T1163	Q12774	ARHG5	1163	T	IPVVRNSTVLLSMTH	FALSE	FALSE	0.5303583301646189	FALSE	S/T	S/T	0.00494258	0.774	0.436	0.041	0.041
Q9NWZ3	Interleukin-1 receptor-associated kinase 4	IRAK4	Q12923-T2330	Q12923	PTN13	2330	T	WPNILGKTTMVSNRL	FALSE	FALSE	0.5170515587047562	FALSE	S/T	S/T	0.00865204	0.734	0.463	0.041	0.041
Q9NWZ3	Interleukin-1 receptor-associated kinase 4	IRAK4	Q12923-T2331	Q12923	PTN13	2331	T	PNILGKTTMVSNRLR	FALSE	FALSE	0.5020144061388897	FALSE	S/T	S/T	0.00369234	0.734	0.463	0.041	0.041
Q9NWZ3	Interleukin-1 receptor-associated kinase 4	IRAK4	Q12955-S3712	Q12955	ANK3	3712	S	SAAATNTSKVDPKLR	FALSE	FALSE	0.6048882047478987	FALSE	S/T	S/T	0.227111	0.591	0.296	0.041	0.041
Q9NWZ3	Interleukin-1 receptor-associated kinase 4	IRAK4	Q12955-T2244	Q12955	ANK3	2244	T	GMRVKEETHITTTTR	FALSE	FALSE	0.5254411886009037	FALSE	S/T	S/T	0.0722726	0.591	0.296	0.041	0.041
Q9NWZ3	Interleukin-1 receptor-associated kinase 4	IRAK4	Q12955-T3222	Q12955	ANK3	3222	T	STSLKQTTVEETAVE	FALSE	FALSE	0.5067431261896138	FALSE	S/T	S/T	0.0443011	0.591	0.296	0.041	0.041
Q9NWZ3	Interleukin-1 receptor-associated kinase 4	IRAK4	Q12955-T3711	Q12955	ANK3	3711	T	KSAAATNTSKVDPKL	FALSE	FALSE	0.6019090761830521	FALSE	S/T	S/T	0.116839	0.591	0.296	0.041	0.041
Q9NWZ3	Interleukin-1 receptor-associated kinase 4	IRAK4	Q12955-T4007	Q12955	ANK3	4007	T	FKGISGETLKLVDRL	FALSE	FALSE	0.5078983295657474	FALSE	S/T	S/T	0.0454542	0.591	0.296	0.041	0.041
Q9NWZ3	Interleukin-1 receptor-associated kinase 4	IRAK4	Q12955-T4051	Q12955	ANK3	4051	T	GGQPSVTTKSARDKK	FALSE	FALSE	0.5292689815736996	FALSE	S/T	S/T	0.0680961	0.591	0.296	0.041	0.041
Q9NWZ3	Interleukin-1 receptor-associated kinase 4	IRAK4	Q12965-T137	Q12965	MYO1E	137	T	SRVSGGGTKVQHVKD	FALSE	FALSE	0.5089561282905586	FALSE	S/T	S/T	0.116909	0.588	0.267	0.041	0.041
Q9NWZ3	Interleukin-1 receptor-associated kinase 4	IRAK4	Q13098-T242	Q13098	CSN1	242	T	RGERDSQTQAILTKL	FALSE	FALSE	0.5423919302484737	FALSE	S/T	S/T	0.00647232	0.671	0.425	0.041	0.041
Q9NWZ3	Interleukin-1 receptor-associated kinase 4	IRAK4	Q13115-T71	Q13115	DUS4	71	T	SVNVRCNTIVRRRAK	FALSE	FALSE	0.521946404093255	FALSE	S/T	S/T	0.0217404	0.746	0.364	0.041	0.041
Q9NWZ3	Interleukin-1 receptor-associated kinase 4	IRAK4	Q13136-T302	Q13136	LIPA1	302	T	IKSEEMNTKLQRDVR	FALSE	FALSE	0.5042351280809808	FALSE	S/T	S/T	0.0065497	0.62	0.426	0.041	0.041
Q9NWZ3	Interleukin-1 receptor-associated kinase 4	IRAK4	Q13158-S41	Q13158	FADD	41	S	RKLERVQSGLDLFSM	FALSE	FALSE	0.5487827155791914	FALSE	S/T	S/T	0.010458	0.757	0.423	0.041	0.041
Q9NWZ3	Interleukin-1 receptor-associated kinase 4	IRAK4	Q13158-S69	Q13158	FADD	69	S	LLRELLASLRRHDLL	FALSE	FALSE	0.5376764580134907	FALSE	S/T	S/T	0.00472543	0.757	0.423	0.041	0.041
Q9NWZ3	Interleukin-1 receptor-associated kinase 4	IRAK4	Q13158-S190	Q13158	FADD	190	S	ARDLQNRSGAMSPMS	FALSE	FALSE	0.528052070756192	FALSE	S/T	S/T	0.00515773	0.757	0.423	0.041	0.041
Q9NWZ3	Interleukin-1 receptor-associated kinase 4	IRAK4	Q13158-T138	Q13158	FADD	138	T	DRYPRNLTERVRESL	FALSE	FALSE	0.714335161441599	FALSE	S/T	S/T	0.0569145	0.757	0.423	0.041	0.041
Q9NWZ3	Interleukin-1 receptor-associated kinase 4	IRAK4	Q13158-T157	Q13158	FADD	157	T	NTEKENATVAHLVGA	FALSE	FALSE	0.8312496359490779	FALSE	S/T	S/T	0.918556	0.757	0.423	0.041	0.041
Q9NWZ3	Interleukin-1 receptor-associated kinase 4	IRAK4	Q13200-T499	Q13200	PSMD2	499	T	SNREDVLTLLLPVMG	FALSE	FALSE	0.5047851268739031	FALSE	S/T	S/T	0.00810498	0.655	0.491	0.041	0.041
Q9NWZ3	Interleukin-1 receptor-associated kinase 4	IRAK4	Q13217-T95	Q13217	DNJC3	95	T	KAALPDLTKVIQLKM	FALSE	FALSE	0.6900403937928139	FALSE	S/T	S/T	0.0519713	0.697	0.439	0.041	0.041
Q9NWZ3	Interleukin-1 receptor-associated kinase 4	IRAK4	Q13217-T222	Q13217	DNJC3	222	T	SKLKNDNTEAFYKIS	FALSE	FALSE	0.5276784129507351	FALSE	S/T	S/T	0.00383478	0.697	0.439	0.041	0.041
Q9NWZ3	Interleukin-1 receptor-associated kinase 4	IRAK4	Q13224-S1415	Q13224	NMDE2	1415	S	QPTVAGASKARPDFR	FALSE	FALSE	0.5487209029288747	FALSE	S/T	S/T	0.00732643	0.625	0.403	0.041	0.041
Q9NWZ3	Interleukin-1 receptor-associated kinase 4	IRAK4	Q13224-T1410	Q13224	NMDE2	1410	T	SYFFRQPTVAGASKA	FALSE	FALSE	0.5598268955060758	FALSE	S/T	S/T	0.00923254	0.625	0.403	0.041	0.041
Q9NWZ3	Interleukin-1 receptor-associated kinase 4	IRAK4	Q13237-S117	Q13237	KGP2	117	S	SGLVSLHSRRGAKAG	FALSE	FALSE	0.5546122452318252	TRUE	S/T	S/T	5.78294e-4	0.697	0.581	0.041	0.041
Q9NWZ3	Interleukin-1 receptor-associated kinase 4	IRAK4	Q13237-T131	Q13237	KGP2	131	T	GVSAEPTTRTYDLNK	FALSE	FALSE	0.5037992487736681	TRUE	S/T	S/T	3.39814e-4	0.697	0.581	0.041	0.041
Q9NWZ3	Interleukin-1 receptor-associated kinase 4	IRAK4	Q13283-T71	Q13283	G3BP1	71	T	KVMSQNFTNCHTKIR	FALSE	FALSE	0.5470698353370381	FALSE	S/T	S/T	0.00923612	0.657	0.433	0.041	0.041
Q9NWZ3	Interleukin-1 receptor-associated kinase 4	IRAK4	Q13283-T75	Q13283	G3BP1	75	T	QNFTNCHTKIRHVDA	FALSE	FALSE	0.6567492546541304	FALSE	S/T	S/T	0.0428538	0.657	0.433	0.041	0.041
Q9NWZ3	Interleukin-1 receptor-associated kinase 4	IRAK4	Q13287-T206	Q13287	NMI	206	T	QSGSAVITFVEIGVA	FALSE	FALSE	0.5793599879657828	FALSE	S/T	S/T	0.0364051	0.875	0.498	0.041	0.041
Q9NWZ3	Interleukin-1 receptor-associated kinase 4	IRAK4	Q13291-T279	Q13291	SLAF1	279	T	TVEKKSLTIYAQVQK	FALSE	FALSE	0.5070442835706753	FALSE	S/T	S/T	0.0185575	0.56	0.415	0.041	0.041
Q9NWZ3	Interleukin-1 receptor-associated kinase 4	IRAK4	Q13325-T395	Q13325	IFIT5	395	T	FHRKSENTAIHHYLE	FALSE	FALSE	0.504805324715925	FALSE	S/T	S/T	0.00841352	0.673	0.463	0.041	0.041
Q9NWZ3	Interleukin-1 receptor-associated kinase 4	IRAK4	Q13330-T677	Q13330	MTA1	677	T	KLLSSSETKRAARRP	FALSE	FALSE	0.5579029052146364	FALSE	S/T	S/T	0.00752801	0.725	0.421	0.041	0.041
Q9NWZ3	Interleukin-1 receptor-associated kinase 4	IRAK4	Q13352-T31	Q13352	CENPR	31	T	TRKKSVITYSPTTGT	FALSE	FALSE	0.5159265777508968	FALSE	S/T	S/T	0.00226273	0.772	0.441	0.041	0.041
Q9NWZ3	Interleukin-1 receptor-associated kinase 4	IRAK4	Q13404-T86	Q13404	UB2V1	86	T	PPFVRFVTKINMNGV	FALSE	FALSE	0.6814476848254368	FALSE	S/T	S/T	0.104492	0.618	0.527	0.041	0.041
Q9NWZ3	Interleukin-1 receptor-associated kinase 4	IRAK4	Q13425-S143	Q13425	SNTB2	143	S	NRMPILISKIFPGLA	FALSE	FALSE	0.5279600558709772	FALSE	S/T	S/T	0.00592691	0.666	0.398	0.041	0.041
Q9NWZ3	Interleukin-1 receptor-associated kinase 4	IRAK4	Q13459-T881	Q13459	MYO9B	881	T	RYTGMLETVRIRRSG	FALSE	FALSE	0.5396272252974476	FALSE	S/T	S/T	0.0127395	0.664	0.458	0.041	0.041
Q9NWZ3	Interleukin-1 receptor-associated kinase 4	IRAK4	Q13459-T2053	Q13459	MYO9B	2053	T	RRPSSFVTVRVKTPR	FALSE	FALSE	0.5485162739252539	FALSE	S/T	S/T	0.0187664	0.664	0.458	0.041	0.041
Q9NWZ3	Interleukin-1 receptor-associated kinase 4	IRAK4	Q13469-T862	Q13469	NFAC2	862	T	LSPGSYPTVIQQQNA	FALSE	FALSE	0.5064953034185317	FALSE	S/T	S/T	0.0148661	0.67	0.33	0.041	0.041
Q9NWZ3	Interleukin-1 receptor-associated kinase 4	IRAK4	Q13470-S68	Q13470	TNK1	68	S	EALKRLRSGPKSKNW	FALSE	FALSE	0.5162468227683702	TRUE	S/T	S/T	2.73169e-4	0.672	0.57	0.041	0.041
Q9NWZ3	Interleukin-1 receptor-associated kinase 4	IRAK4	Q13470-S139	Q13470	TNK1	139	S	RGLWTLPSGKSVPVA	FALSE	FALSE	0.5618222404717759	TRUE	S/T	S/T	5.22063e-4	0.672	0.57	0.041	0.041
Q9NWZ3	Interleukin-1 receptor-associated kinase 4	IRAK4	Q13470-S505	Q13470	TNK1	505	S	GISRSLESVLSLGPR	FALSE	FALSE	0.5608414394063916	TRUE	S/T	S/T	6.33216e-4	0.672	0.57	0.041	0.041
Q9NWZ3	Interleukin-1 receptor-associated kinase 4	IRAK4	Q13470-S659	Q13470	TNK1	659	S	QWDLSAASRYVLARP	FALSE	FALSE	0.5552749283318913	TRUE	S/T	S/T	0.00220696	0.672	0.57	0.041	0.041
Q9NWZ3	Interleukin-1 receptor-associated kinase 4	IRAK4	Q13470-T248	Q13470	TNK1	248	T	LVHRDLATRNLLLAS	FALSE	FALSE	0.5768738053919443	TRUE	S/T	S/T	0.008594	0.672	0.57	0.041	0.041
Q9NWZ3	Interleukin-1 receptor-associated kinase 4	IRAK4	Q13470-T258	Q13470	TNK1	258	T	LLLASPRTIKVADFG	FALSE	FALSE	0.5945678228419128	TRUE	S/T	S/T	0.0139802	0.672	0.57	0.041	0.041
Q9NWZ3	Interleukin-1 receptor-associated kinase 4	IRAK4	Q13470-T612	Q13470	TNK1	612	T	VTHQECQTALGATGG	FALSE	FALSE	0.5798025026614171	TRUE	S/T	S/T	0.00132161	0.672	0.57	0.041	0.041
Q9NWZ3	Interleukin-1 receptor-associated kinase 4	IRAK4	Q13478-S127	Q13478	IL18R	127	S	FTERQVTSKIVEVKK	FALSE	FALSE	0.7050568932003377	FALSE	S/T	S/T	0.371226	0.482	0.517	0.041	0.041
Q9NWZ3	Interleukin-1 receptor-associated kinase 4	IRAK4	Q13478-T483	Q13478	IL18R	483	T	FTPVTDFTFLPQSLK	FALSE	FALSE	0.5725693488377778	FALSE	S/T	S/T	0.0655991	0.482	0.517	0.041	0.041
Q9NWZ3	Interleukin-1 receptor-associated kinase 4	IRAK4	Q13501-T375	Q13501	SQSTM	375	T	DPSQEGPTGLKEAAL	FALSE	FALSE	0.5207915153483433	FALSE	S/T	S/T	0.00442489	0.675	0.441	0.041	0.041
Q9NWZ3	Interleukin-1 receptor-associated kinase 4	IRAK4	Q13509-T315	Q13509	TBB3	315	T	GRYLTVATVFRGRMS	FALSE	FALSE	0.5118130741173359	FALSE	S/T	S/T	0.0485162	0.563	0.364	0.041	0.041
Q9NWZ3	Interleukin-1 receptor-associated kinase 4	IRAK4	Q13519-T134	Q13519	PNOC	134	T	QKRFGGFTGARKSAR	FALSE	FALSE	0.506888868548989	FALSE	S/T	S/T	0.0070816	0.529	0.502	0.041	0.041
Q9NWZ3	Interleukin-1 receptor-associated kinase 4	IRAK4	Q13522-T75	Q13522	PPR1A	75	T	PRQRKKMTRITPTMK	FALSE	FALSE	0.5489225442797052	FALSE	S/T	S/T	0.00723475	0.75	0.498	0.041	0.041
Q9NWZ3	Interleukin-1 receptor-associated kinase 4	IRAK4	Q13541-S12	Q13541	4EBP1	12	S	SSCSQTPSRAIPATR	FALSE	FALSE	0.7167483594173562	FALSE	S/T	S/T	0.230378	0.697	0.379	0.041	0.041
Q9NWZ3	Interleukin-1 receptor-associated kinase 4	IRAK4	Q13541-S44	Q13541	4EBP1	44	S	TPGGTLFSTTPGGTR	FALSE	FALSE	0.6334094678775695	FALSE	S/T	S/T	0.0709507	0.697	0.379	0.041	0.041
Q9NWZ3	Interleukin-1 receptor-associated kinase 4	IRAK4	Q13541-S94	Q13541	4EBP1	94	S	DEPPMEASQSHLRNS	FALSE	FALSE	0.5157176825579335	FALSE	S/T	S/T	0.0143916	0.697	0.379	0.041	0.041
Q9NWZ3	Interleukin-1 receptor-associated kinase 4	IRAK4	Q13541-S96	Q13541	4EBP1	96	S	PPMEASQSHLRNSPE	FALSE	FALSE	0.5013767232105937	FALSE	S/T	S/T	0.012265	0.697	0.379	0.041	0.041
Q9NWZ3	Interleukin-1 receptor-associated kinase 4	IRAK4	Q13541-S112	Q13541	4EBP1	112	S	KRAGGEESQFEMDI_	FALSE	FALSE	0.6304136788317908	FALSE	S/T	S/T	0.0431181	0.697	0.379	0.041	0.041
Q9NWZ3	Interleukin-1 receptor-associated kinase 4	IRAK4	Q13541-T36	Q13541	4EBP1	36	T	LPPGDYSTTPGGTLF	FALSE	FALSE	0.6488202061558801	FALSE	S/T	S/T	0.0603499	0.697	0.379	0.041	0.041
Q9NWZ3	Interleukin-1 receptor-associated kinase 4	IRAK4	Q13541-T41	Q13541	4EBP1	41	T	YSTTPGGTLFSTTPG	FALSE	FALSE	0.7803655492646934	FALSE	S/T	S/T	0.355474	0.697	0.379	0.041	0.041
Q9NWZ3	Interleukin-1 receptor-associated kinase 4	IRAK4	Q13541-T45	Q13541	4EBP1	45	T	PGGTLFSTTPGGTRI	FALSE	FALSE	0.7090164432190607	FALSE	S/T	S/T	0.189746	0.697	0.379	0.041	0.041
Q9NWZ3	Interleukin-1 receptor-associated kinase 4	IRAK4	Q13541-T50	Q13541	4EBP1	50	T	FSTTPGGTRIIYDRK	FALSE	FALSE	0.8123401198787626	FALSE	S/T	S/T	0.942718	0.697	0.379	0.041	0.041
Q9NWZ3	Interleukin-1 receptor-associated kinase 4	IRAK4	Q13541-T68	Q13541	4EBP1	68	T	ECRNSPVTKTPPRDL	FALSE	FALSE	0.8097614813435519	FALSE	S/T	S/T	0.704126	0.697	0.379	0.041	0.041
Q9NWZ3	Interleukin-1 receptor-associated kinase 4	IRAK4	Q13541-T77	Q13541	4EBP1	77	T	TPPRDLPTIPGVTSP	FALSE	FALSE	0.7262218135982584	FALSE	S/T	S/T	0.319857	0.697	0.379	0.041	0.041
Q9NWZ3	Interleukin-1 receptor-associated kinase 4	IRAK4	Q13541-T82	Q13541	4EBP1	82	T	LPTIPGVTSPSSDEP	FALSE	FALSE	0.6825932492903379	FALSE	S/T	S/T	0.0927034	0.697	0.379	0.041	0.041
Q9NWZ3	Interleukin-1 receptor-associated kinase 4	IRAK4	Q13542-T50	Q13542	4EBP2	50	T	FSTTPGGTRIIYDRK	FALSE	FALSE	0.6443972428609293	FALSE	S/T	S/T	0.0443321	0.599	0.426	0.041	0.041
Q9NWZ3	Interleukin-1 receptor-associated kinase 4	IRAK4	Q13555-9-T344	Q13555-9	KCC2G-9	344	T	NSLEPQTTVVHNATD	FALSE	FALSE	0.6011986957903213	FALSE	S/T	S/T	0.0188496	0.674	0.406	0.041	0.041
Q9NWZ3	Interleukin-1 receptor-associated kinase 4	IRAK4	Q13564-T124	Q13564	ULA1	124	T	PSFFCRFTVVVATQL	FALSE	FALSE	0.5323513978840705	FALSE	S/T	S/T	0.0072963	0.75	0.532	0.041	0.041
Q9NWZ3	Interleukin-1 receptor-associated kinase 4	IRAK4	Q13571-T197	Q13571	LAPM5	197	T	IFSIAFITVLIFKVY	FALSE	FALSE	0.6048980905043586	FALSE	S/T	S/T	0.0832506	0.65	0.315	0.041	0.041
Q9NWZ3	Interleukin-1 receptor-associated kinase 4	IRAK4	Q13574-1-T211	Q13574-1	DGKZ-1	211	T	ASGTTAGTMLPTRVR	FALSE	FALSE	0.5027211813759256	FALSE	S/T	S/T	0.0042959	0.737	0.49	0.041	0.041
Q9NWZ3	Interleukin-1 receptor-associated kinase 4	IRAK4	Q13574-1-T215	Q13574-1	DGKZ-1	215	T	TAGTMLPTRVRPLSR	FALSE	FALSE	0.5130908487777424	FALSE	S/T	S/T	0.00907296	0.737	0.49	0.041	0.041
Q9NWZ3	Interleukin-1 receptor-associated kinase 4	IRAK4	Q13574-1-T443	Q13574-1	DGKZ-1	443	T	RARRPQNTLKASKKK	FALSE	FALSE	0.5264047788423618	FALSE	S/T	S/T	0.00596579	0.737	0.49	0.041	0.041
Q9NWZ3	Interleukin-1 receptor-associated kinase 4	IRAK4	Q13618-T63	Q13618	CUL3	63	T	ELYRNAYTMVLHKHG	FALSE	FALSE	0.6782393964911514	FALSE	S/T	S/T	0.0846529	0.647	0.408	0.041	0.041
Q9NWZ3	Interleukin-1 receptor-associated kinase 4	IRAK4	Q13625-T603	Q13625	ASPP2	603	T	PPFRKPQTVAASSIY	FALSE	FALSE	0.5003368762981615	FALSE	S/T	S/T	0.0044109	0.767	0.497	0.041	0.041
Q9NWZ3	Interleukin-1 receptor-associated kinase 4	IRAK4	Q13651-S268	Q13651	I10R1	268	S	RRRKKLPSVLLFKKP	FALSE	FALSE	0.5388964501471764	FALSE	S/T	S/T	0.0100814	0.708	0.428	0.041	0.041
Q9NWZ3	Interleukin-1 receptor-associated kinase 4	IRAK4	Q13671-T336	Q13671	RIN1	336	T	GSRGSPATSPHLGRR	FALSE	FALSE	0.5214286759851613	FALSE	S/T	S/T	0.00642271	0.773	0.495	0.041	0.041
Q9NWZ3	Interleukin-1 receptor-associated kinase 4	IRAK4	Q13671-T696	Q13671	RIN1	696	T	LAHRLPTTGYLVYRR	FALSE	FALSE	0.5033068758082123	FALSE	S/T	S/T	0.0122729	0.773	0.495	0.041	0.041
Q9NWZ3	Interleukin-1 receptor-associated kinase 4	IRAK4	Q13813-S1322	Q13813	SPTN1	1322	S	TELNQAWSSLGKRAD	FALSE	FALSE	0.5190572748816293	FALSE	S/T	S/T	0.00437393	0.669	0.401	0.041	0.041
Q9NWZ3	Interleukin-1 receptor-associated kinase 4	IRAK4	Q13813-T330	Q13813	SPTN1	330	T	QSHPLSATQIQVKRE	FALSE	FALSE	0.5934098254032774	FALSE	S/T	S/T	0.0148246	0.669	0.401	0.041	0.041
Q9NWZ3	Interleukin-1 receptor-associated kinase 4	IRAK4	Q13813-T667	Q13813	SPTN1	667	T	WKKLLEATELKGIKL	FALSE	FALSE	0.5587656705684201	FALSE	S/T	S/T	0.00897335	0.669	0.401	0.041	0.041
Q9NWZ3	Interleukin-1 receptor-associated kinase 4	IRAK4	Q13813-T1053	Q13813	SPTN1	1053	T	QEQIDNQTRITKEAG	FALSE	FALSE	0.5832392049809351	FALSE	S/T	S/T	0.01345279999999999	0.669	0.401	0.041	0.041
Q9NWZ3	Interleukin-1 receptor-associated kinase 4	IRAK4	Q13813-T1115	Q13813	SPTN1	1115	T	NEKEAALTSEEVGAD	FALSE	FALSE	0.5199984513522177	FALSE	S/T	S/T	0.00463407	0.669	0.401	0.041	0.041
Q9NWZ3	Interleukin-1 receptor-associated kinase 4	IRAK4	Q13813-T1258	Q13813	SPTN1	1258	T	EKNQALNTDNYGHDL	FALSE	FALSE	0.514325504468844	FALSE	S/T	S/T	0.00228684	0.669	0.401	0.041	0.041
Q9NWZ3	Interleukin-1 receptor-associated kinase 4	IRAK4	Q13813-T1386	Q13813	SPTN1	1386	T	ERHQEHRTEIDARAG	FALSE	FALSE	0.5325341318941725	FALSE	S/T	S/T	0.00565998	0.669	0.401	0.041	0.041
Q9NWZ3	Interleukin-1 receptor-associated kinase 4	IRAK4	Q13813-T1797	Q13813	SPTN1	1797	T	EDYGRDLTGVQNLRK	FALSE	FALSE	0.5827483101001698	FALSE	S/T	S/T	0.0113491	0.669	0.401	0.041	0.041
Q9NWZ3	Interleukin-1 receptor-associated kinase 4	IRAK4	Q13813-T2016	Q13813	SPTN1	2016	T	SSVQTLLTKQETFDA	FALSE	FALSE	0.514325504468844	FALSE	S/T	S/T	0.00228398	0.669	0.401	0.041	0.041
Q9NWZ3	Interleukin-1 receptor-associated kinase 4	IRAK4	Q13813-T2095	Q13813	SPTN1	2095	T	KVEDLFLTFAKKASA	FALSE	FALSE	0.5169854956556993	FALSE	S/T	S/T	0.00375181	0.669	0.401	0.041	0.041
Q9NWZ3	Interleukin-1 receptor-associated kinase 4	IRAK4	Q13813-T2458	Q13813	SPTN1	2458	T	GKGRELPTAFDYVEF	FALSE	FALSE	0.5965809274504582	FALSE	S/T	S/T	0.0151938	0.669	0.401	0.041	0.041
Q9NWZ3	Interleukin-1 receptor-associated kinase 4	IRAK4	Q13905-T298	Q13905	RPGF1	298	T	RQSAPSPTRVAVVAP	FALSE	FALSE	0.5379238743085067	FALSE	S/T	S/T	0.0173733	0.732	0.496	0.041	0.041
Q9NWZ3	Interleukin-1 receptor-associated kinase 4	IRAK4	Q13972-T1023	Q13972	RGRF1	1023	T	QITLEEITQMAEGVK	FALSE	FALSE	0.5107449567928194	FALSE	S/T	S/T	0.00708456	0.651	0.504	0.041	0.041
Q9NWZ3	Interleukin-1 receptor-associated kinase 4	IRAK4	Q14005-T1040	Q14005	IL16	1040	T	AANGSAETSALDTGF	FALSE	FALSE	0.5371859364357748	FALSE	S/T	S/T	0.0125613	0.766	0.398	0.041	0.041
Q9NWZ3	Interleukin-1 receptor-associated kinase 4	IRAK4	Q14185-T803	Q14185	DOCK1	803	T	AALKYLPTIVNDVKL	FALSE	FALSE	0.5131655055072984	FALSE	S/T	S/T	0.0235545	0.705	0.472	0.041	0.041
Q9NWZ3	Interleukin-1 receptor-associated kinase 4	IRAK4	Q14258-T276	Q14258	TRI25	276	T	RVNSKFDTIYQILLK	FALSE	FALSE	0.5511282692014818	FALSE	S/T	S/T	0.0238372	0.65	0.391	0.041	0.041
Q9NWZ3	Interleukin-1 receptor-associated kinase 4	IRAK4	Q14258-T434	Q14258	TRI25	434	T	TSSHPNSTSLKAKVL	FALSE	FALSE	0.5560347408010888	FALSE	S/T	S/T	0.0226304	0.65	0.391	0.041	0.041
Q9NWZ3	Interleukin-1 receptor-associated kinase 4	IRAK4	Q14344-S285	Q14344	GNA13	285	S	NRVFSNVSIILFLNK	FALSE	FALSE	0.5318198454058055	FALSE	S/T	S/T	0.00688656	0.759	0.521	0.041	0.041
Q9NWZ3	Interleukin-1 receptor-associated kinase 4	IRAK4	Q14393-T637	Q14393	GAS6	637	T	PVTSAPVTAFYRGCM	FALSE	FALSE	0.5431163655169026	FALSE	S/T	S/T	0.00908663	0.689	0.397	0.041	0.041
Q9NWZ3	Interleukin-1 receptor-associated kinase 4	IRAK4	Q14517-T793	Q14517	FAT1	793	T	DKYTLNITVYDLGIP	FALSE	FALSE	0.6129475548255893	FALSE	S/T	S/T	0.0611455	0.704	0.309	0.041	0.041
Q9NWZ3	Interleukin-1 receptor-associated kinase 4	IRAK4	Q14568-S68	Q14568	HS902	68	S	YESLTDPSKLDSGKE	FALSE	FALSE	0.5551839773211289	FALSE	S/T	S/T	0.0500864	0.63	0.284	0.041	0.041
Q9NWZ3	Interleukin-1 receptor-associated kinase 4	IRAK4	Q14568-T94	Q14568	HS902	94	T	QTLTIVDTGIGMTKA	FALSE	FALSE	0.5153822962946246	FALSE	S/T	S/T	0.274795	0.599	0.246	0.041	0.041
Q9NWZ3	Interleukin-1 receptor-associated kinase 4	IRAK4	Q14568-T171	Q14568	HS902	171	T	SSAGGSFTVRTDTGE	FALSE	FALSE	0.6684010338422781	FALSE	S/T	S/T	0.0995403	0.71	0.369	0.041	0.041
Q9NWZ3	Interleukin-1 receptor-associated kinase 4	IRAK4	Q14568-T292	Q14568	HS902	292	T	DQEELNKTKPIWTRN	FALSE	FALSE	0.7234258723897148	FALSE	S/T	S/T	0.17748	0.677	0.47	0.041	0.041
Q9NWZ3	Interleukin-1 receptor-associated kinase 4	IRAK4	Q14643-T1238	Q14643	ITPR1	1238	T	PYEKAEDTKMQEIMR	FALSE	FALSE	0.6152206439817153	FALSE	S/T	S/T	0.0368421	0.614	0.402	0.041	0.041
Q9NWZ3	Interleukin-1 receptor-associated kinase 4	IRAK4	Q14644-T450	Q14644	RASA3	450	T	ESGVSCPTVMCDIFF	FALSE	FALSE	0.507814019185584	FALSE	S/T	S/T	0.016086	0.633	0.516	0.041	0.041
Q9NWZ3	Interleukin-1 receptor-associated kinase 4	IRAK4	Q14680-S468	Q14680	MELK	468	S	PNRYTTPSKARNQCL	FALSE	FALSE	0.5117648511595481	TRUE	S/T	S/T	6.05924e-4	0.833	0.541	0.041	0.041
Q9NWZ3	Interleukin-1 receptor-associated kinase 4	IRAK4	Q14680-T56	Q14680	MELK	56	T	SDLPRIKTEIEALKN	FALSE	FALSE	0.5085174045667827	TRUE	S/T	S/T	6.6562e-4	0.833	0.541	0.041	0.041
Q9NWZ3	Interleukin-1 receptor-associated kinase 4	IRAK4	Q14680-T539	Q14680	MELK	539	T	RGLDKVITVLTRSKR	FALSE	FALSE	0.5273174610359107	TRUE	S/T	S/T	0.0429768	0.833	0.541	0.041	0.041
Q9NWZ3	Interleukin-1 receptor-associated kinase 4	IRAK4	Q14956-S542	Q14956	GPNMB	542	S	VVRSKGLSVFLNRAK	FALSE	FALSE	0.5025877661238514	FALSE	S/T	S/T	0.00714208	0.608	0.454	0.041	0.041
Q9NWZ3	Interleukin-1 receptor-associated kinase 4	IRAK4	Q14997-T81	Q14997	PSME4	81	T	FWTRKLSTYIRLYGR	FALSE	FALSE	0.5027273398396039	FALSE	S/T	S/T	0.00896295	0.666	0.467	0.041	0.041
Q9NWZ3	Interleukin-1 receptor-associated kinase 4	IRAK4	Q149N8-T610	Q149N8	SHPRH	610	T	ATSDSGITDVAMSKS	FALSE	FALSE	0.5089577448942271	FALSE	S/T	S/T	0.116867	0.394	0.294	0.041	0.041
Q9NWZ3	Interleukin-1 receptor-associated kinase 4	IRAK4	Q14CN4-S138	Q14CN4	K2C72	138	S	ALNNKFASFIDKVRF	FALSE	FALSE	0.524773318369167	FALSE	S/T	S/T	0.574851	0.591	0.187	0.041	0.041
Q9NWZ3	Interleukin-1 receptor-associated kinase 4	IRAK4	Q14CX7-T888	Q14CX7	NAA25	888	T	IIMPPVFTSFQDYVT	FALSE	FALSE	0.5175627431123874	FALSE	S/T	S/T	0.0150467	0.705	0.498	0.041	0.041
Q9NWZ3	Interleukin-1 receptor-associated kinase 4	IRAK4	Q15047-T1080	Q15047	SETB1	1080	T	LRRPPSKTSMHQSRR	FALSE	FALSE	0.5196756606408964	FALSE	S/T	S/T	0.00298813	0.729	0.346	0.041	0.041
Q9NWZ3	Interleukin-1 receptor-associated kinase 4	IRAK4	Q15047-T1123	Q15047	SETB1	1123	T	RKPTAGQTSATAVDS	FALSE	FALSE	0.56318984761425706	FALSE	S/T	S/T	0.0145249	0.729	0.346	0.041	0.041
Q9NWZ3	Interleukin-1 receptor-associated kinase 4	IRAK4	Q15047-T1152	Q15047	SETB1	1152	T	FEDKKNMTGPMKRQV	FALSE	FALSE	0.5312575792649187	FALSE	S/T	S/T	0.00455224	0.729	0.346	0.041	0.041
Q9NWZ3	Interleukin-1 receptor-associated kinase 4	IRAK4	Q15080-S51	Q15080	NCF4	51	S	EVKTKGGSKYLIYRR	FALSE	FALSE	0.5170947813652194	FALSE	S/T	S/T	0.0130162	0.759	0.323	0.041	0.041
Q9NWZ3	Interleukin-1 receptor-associated kinase 4	IRAK4	Q15084-S230	Q15084	PDIA6	230	S	TVNQVLASRYGIRGF	FALSE	FALSE	0.5589800247310215	FALSE	S/T	S/T	0.0132771	0.75	0.445	0.041	0.041
Q9NWZ3	Interleukin-1 receptor-associated kinase 4	IRAK4	Q15084-T119	Q15084	PDIA6	119	T	EDYQGGRTGEAIVDA	FALSE	FALSE	0.5511671333395897	FALSE	S/T	S/T	0.0047066	0.75	0.445	0.041	0.041
Q9NWZ3	Interleukin-1 receptor-associated kinase 4	IRAK4	Q15084-T239	Q15084	PDIA6	239	T	YGIRGFPTIKIFQKG	FALSE	FALSE	0.5873872144214315	FALSE	S/T	S/T	0.0182063	0.75	0.445	0.041	0.041
Q9NWZ3	Interleukin-1 receptor-associated kinase 4	IRAK4	Q15276-T306	Q15276	RABE1	306	T	QRMEIVLTSEQLRQV	FALSE	FALSE	0.5023441941369005	FALSE	S/T	S/T	0.00563021	0.62	0.405	0.041	0.041
Q9NWZ3	Interleukin-1 receptor-associated kinase 4	IRAK4	Q15311-T280	Q15311	RBP1	280	T	DLPENLLTKELMPRF	FALSE	FALSE	0.5623762531016478	FALSE	S/T	S/T	0.020137	0.672	0.383	0.041	0.041
Q9NWZ3	Interleukin-1 receptor-associated kinase 4	IRAK4	Q15389-T2	Q15389	ANGP1	2	T	______MTVFLSFAF	FALSE	FALSE	0.5704196413418414	FALSE	S/T	S/T	0.0121417	0.613	0.396	0.041	0.041
Q9NWZ3	Interleukin-1 receptor-associated kinase 4	IRAK4	Q15389-T325	Q15389	ANGP1	325	T	DVNGGGWTVIQHRED	FALSE	FALSE	0.658480477899928	FALSE	S/T	S/T	0.0620842	0.613	0.396	0.041	0.041
Q9NWZ3	Interleukin-1 receptor-associated kinase 4	IRAK4	Q15399-S678	Q15399	TLR1	678	S	RNFVPGKSIVENIIT	FALSE	FALSE	0.6176004438830149	FALSE	S/T	S/T	0.100553	0.634	0.556	0.041	0.041
Q9NWZ3	Interleukin-1 receptor-associated kinase 4	IRAK4	Q15642-T579	Q15642	CIP4	579	T	EDKGDGWTRVRRKEG	FALSE	FALSE	0.5923085925691716	FALSE	S/T	S/T	0.0273745	0.751	0.5	0.041	0.041
Q9NWZ3	Interleukin-1 receptor-associated kinase 4	IRAK4	Q15759-S272	Q15759	MK11	272	S	MPQKDLSSIFRGANP	FALSE	FALSE	0.5032259891359461	TRUE	S/T	S/T	5.18632e-4	0.787	0.571	0.041	0.041
Q9NWZ3	Interleukin-1 receptor-associated kinase 4	IRAK4	Q15771-T117	Q15771	RAB30	117	T	YASNKVITVLVGNKI	FALSE	FALSE	0.5901428856579076	FALSE	S/T	S/T	0.122159	0.534	0.336	0.041	0.041
Q9NWZ3	Interleukin-1 receptor-associated kinase 4	IRAK4	Q15796-T324	Q15796	SMAD2	324	T	SNVNRNATVEMTRRH	FALSE	FALSE	0.5769852046530309	FALSE	S/T	S/T	0.0453313	0.636	0.319	0.041	0.041
Q9NWZ3	Interleukin-1 receptor-associated kinase 4	IRAK4	Q15797-T322	Q15797	SMAD1	322	T	SNVNRNSTIENTRRH	FALSE	FALSE	0.5452005506682833	FALSE	S/T	S/T	0.0127587	0.655	0.389	0.041	0.041
Q9NWZ3	Interleukin-1 receptor-associated kinase 4	IRAK4	Q16555-T569	Q16555	DPYL2	569	T	PGGRANITSLG____	FALSE	FALSE	0.5873080041534638	FALSE	S/T	S/T	0.0159548	0.7	0.418	0.041	0.041
Q9NWZ3	Interleukin-1 receptor-associated kinase 4	IRAK4	Q16566-S50	Q16566	KCC4	50	S	SDFFEVESELGRGAT	FALSE	FALSE	0.5322284431056173	TRUE	S/T	S/T	3.94702e-4	0.677	0.571	0.041	0.041
Q9NWZ3	Interleukin-1 receptor-associated kinase 4	IRAK4	Q16566-S189	Q16566	KCC4	189	S	KIADFGLSKIVEHQV	FALSE	FALSE	0.5605578866787104	TRUE	S/T	S/T	0.00607439	0.677	0.571	0.041	0.041
Q9NWZ3	Interleukin-1 receptor-associated kinase 4	IRAK4	Q16566-T200	Q16566	KCC4	200	T	EHQVLMKTVCGTPGY	FALSE	FALSE	0.5145184203693238	TRUE	S/T	S/T	2.72725e-4	0.677	0.571	0.041	0.041
Q9NWZ3	Interleukin-1 receptor-associated kinase 4	IRAK4	Q16666-T237	Q16666	IF16	237	T	HATVATQTQFFHVKV	FALSE	FALSE	0.5332091446263527	FALSE	S/T	S/T	0.0230622	0.749	0.357	0.041	0.041
Q9NWZ3	Interleukin-1 receptor-associated kinase 4	IRAK4	Q16690-S49	Q16690	DUS5	49	S	SLNVNLNSVVLRRAR	FALSE	FALSE	0.6172223747626592	FALSE	S/T	S/T	0.0319995	0.746	0.495	0.041	0.041
Q9NWZ3	Interleukin-1 receptor-associated kinase 4	IRAK4	Q16690-T110	Q16690	DUS5	110	T	SAARVVLTSLLACLP	FALSE	FALSE	0.5074928636269403	FALSE	S/T	S/T	0.00446401	0.746	0.495	0.041	0.041
Q9NWZ3	Interleukin-1 receptor-associated kinase 4	IRAK4	Q16763-T81	Q16763	UBE2S	81	T	PPKGYFLTKIFHPNV	FALSE	FALSE	0.5456333887674772	FALSE	S/T	S/T	0.0202085	0.711	0.341	0.041	0.041
Q9NWZ3	Interleukin-1 receptor-associated kinase 4	IRAK4	Q16763-T152	Q16763	UBE2S	152	T	AARARLLTEIHGGAG	FALSE	FALSE	0.5892729269119686	FALSE	S/T	S/T	0.0384748	0.711	0.341	0.041	0.041
Q9NWZ3	Interleukin-1 receptor-associated kinase 4	IRAK4	Q16778-T116	Q16778	H2B2E	116	T	KHAVSEGTKAVTKYT	FALSE	FALSE	0.5102646756778016	FALSE	S/T	S/T	0.418391	0.762	0.256	0.041	0.041
Q9NWZ3	Interleukin-1 receptor-associated kinase 4	IRAK4	Q16890-T163	Q16890	TPD53	163	T	TTVTSLKTKVGGTNP	FALSE	FALSE	0.5866661743167141	FALSE	S/T	S/T	0.0550842	0.656	0.326	0.041	0.041
Q9NWZ3	Interleukin-1 receptor-associated kinase 4	IRAK4	Q29983-S197	Q29983	MICA	197	S	ELRRYLKSGVVLRRT	FALSE	FALSE	0.5109086941788477	FALSE	S/T	S/T	0.00220598	0.789	0.345	0.041	0.041
Q9NWZ3	Interleukin-1 receptor-associated kinase 4	IRAK4	Q32M84-T156	Q32M84	BTBDG	156	T	KINDPLVTKVAFATA	FALSE	FALSE	0.6214778489658717	FALSE	S/T	S/T	0.0691272	0.609	0.371	0.041	0.041
Q9NWZ3	Interleukin-1 receptor-associated kinase 4	IRAK4	Q3KP66-T116	Q3KP66	INAVA	116	T	VSPMKELTHAVHKQQ	FALSE	FALSE	0.5030153905366661	FALSE	S/T	S/T	0.00542556	0.752	0.502	0.041	0.041
Q9NWZ3	Interleukin-1 receptor-associated kinase 4	IRAK4	Q3V6T2-T999	Q3V6T2	GRDN	999	T	QLRQELKTVKKNYEA	FALSE	FALSE	0.5133789702344204	FALSE	S/T	S/T	0.00428696	0.686	0.427	0.041	0.041
Q9NWZ3	Interleukin-1 receptor-associated kinase 4	IRAK4	Q3V6T2-T1847	Q3V6T2	GRDN	1847	T	AAADSNTTAASNVDK	FALSE	FALSE	0.5419034609642629	FALSE	S/T	S/T	0.00657898	0.686	0.427	0.041	0.041
Q9NWZ3	Interleukin-1 receptor-associated kinase 4	IRAK4	Q4UJ75-T297	Q4UJ75	A20A4	297	T	DKDLNVATKQCVPEK	FALSE	FALSE	0.6093790749456117	FALSE	S/T	S/T	0.0316577	0.753	0.345	0.041	0.041
Q9NWZ3	Interleukin-1 receptor-associated kinase 4	IRAK4	Q502W6-T1132	Q502W6	VWA3B	1132	T	VATEKFYTVLKCNNR	FALSE	FALSE	0.7496651574684146	FALSE	S/T	S/T	0.115487	0.66	0.434	0.041	0.041
Q9NWZ3	Interleukin-1 receptor-associated kinase 4	IRAK4	Q502W7-T128	Q502W7	CCD38	128	T	LLEYALSTKRNTIKK	FALSE	FALSE	0.501301255896923	FALSE	S/T	S/T	0.0324957	0.602	0.29	0.041	0.041
Q9NWZ3	Interleukin-1 receptor-associated kinase 4	IRAK4	Q53QZ3-T260	Q53QZ3	RHG15	260	T	SRLKKFITRRPSLKT	FALSE	FALSE	0.5225015465029136	FALSE	S/T	S/T	0.0113583	0.741	0.482	0.041	0.041
Q9NWZ3	Interleukin-1 receptor-associated kinase 4	IRAK4	Q53QZ3-T324	Q53QZ3	RHG15	324	T	RVSGNLATIQKLRFI	FALSE	FALSE	0.539537104131062	FALSE	S/T	S/T	0.0074744	0.741	0.482	0.041	0.041
Q9NWZ3	Interleukin-1 receptor-associated kinase 4	IRAK4	Q562R1-T250	Q562R1	ACTBL	250	T	LPDGQVITIGNERFR	FALSE	FALSE	0.5282428067044522	FALSE	S/T	S/T	0.455346	0.634	0.235	0.041	0.041
Q9NWZ3	Interleukin-1 receptor-associated kinase 4	IRAK4	Q562R1-T298	Q562R1	ACTBL	298	T	RKDLYANTVLSGGST	FALSE	FALSE	0.533255886249025	FALSE	S/T	S/T	0.237282	0.634	0.235	0.041	0.041
Q9NWZ3	Interleukin-1 receptor-associated kinase 4	IRAK4	Q562R1-T305	Q562R1	ACTBL	305	T	TVLSGGSTMYPGIAD	FALSE	FALSE	0.5360030442244972	FALSE	S/T	S/T	0.256135	0.634	0.235	0.041	0.041
Q9NWZ3	Interleukin-1 receptor-associated kinase 4	IRAK4	Q58FF7-T169	Q58FF7	H90B3	169	T	LHLKEDQTEYLEERR	FALSE	FALSE	0.7305436682324588	FALSE	S/T	S/T	0.164792	0.651	0.435	0.041	0.041
Q9NWZ3	Interleukin-1 receptor-associated kinase 4	IRAK4	Q58FF7-T489	Q58FF7	H90B3	489	T	QALRDNSTMGYMMAK	FALSE	FALSE	0.7228175719345197	FALSE	S/T	S/T	0.113422	0.738	0.55	0.041	0.041
Q9NWZ3	Interleukin-1 receptor-associated kinase 4	IRAK4	Q58FF8-S63	Q58FF8	H90B2	63	S	YESLTDPSKLDSGKE	FALSE	FALSE	0.6762977563753088	FALSE	S/T	S/T	0.0500864	0.651	0.421	0.041	0.041
Q9NWZ3	Interleukin-1 receptor-associated kinase 4	IRAK4	Q58FF8-S258	Q58FF8	H90B2	258	S	RMKEIQKSIYYITGE	FALSE	FALSE	0.515488539506458	FALSE	S/T	S/T	0.0154615	0.721	0.326	0.041	0.041
Q9NWZ3	Interleukin-1 receptor-associated kinase 4	IRAK4	Q58FF8-T207	Q58FF8	H90B2	207	T	DQEELNKTKPIWTRN	FALSE	FALSE	0.6844339549572765	FALSE	S/T	S/T	0.17748	0.527	0.438	0.041	0.041
Q9NWZ3	Interleukin-1 receptor-associated kinase 4	IRAK4	Q58FG1-T28	Q58FG1	HS904	28	T	IPNKQDRTLTIVDTG	FALSE	FALSE	0.556608075006932	FALSE	S/T	S/T	0.0257802	0.672	0.472	0.041	0.041
Q9NWZ3	Interleukin-1 receptor-associated kinase 4	IRAK4	Q58FG1-T34	Q58FG1	HS904	34	T	RTLTIVDTGIGMTKA	FALSE	FALSE	0.6463980484845904	FALSE	S/T	S/T	0.282356	0.566	0.388	0.041	0.041
Q9NWZ3	Interleukin-1 receptor-associated kinase 4	IRAK4	Q5CZ79-T357	Q5CZ79	AN20B	357	T	VQRKNVQTLRAEQAL	FALSE	FALSE	0.5905854970854678	FALSE	S/T	S/T	0.085307	0.541	0.533	0.041	0.041
Q9NWZ3	Interleukin-1 receptor-associated kinase 4	IRAK4	Q5GJ75-T203	Q5GJ75	TP8L3	203	T	FRKKLNQTAMTIVSF	FALSE	FALSE	0.513916134508373	FALSE	S/T	S/T	0.0232091	0.824	0.43	0.041	0.041
Q9NWZ3	Interleukin-1 receptor-associated kinase 4	IRAK4	Q5JSP0-T549	Q5JSP0	FGD3	549	T	GETFNSITKRRHHCK	FALSE	FALSE	0.5585857267162426	FALSE	S/T	S/T	0.0136176	0.63	0.397	0.041	0.041
Q9NWZ3	Interleukin-1 receptor-associated kinase 4	IRAK4	Q5JV73-T200	Q5JV73	FRPD3	200	T	SFTFDGRTTVKDVML	FALSE	FALSE	0.5706541494293009	FALSE	S/T	S/T	0.0088302	0.592	0.386	0.041	0.041
Q9NWZ3	Interleukin-1 receptor-associated kinase 4	IRAK4	Q5SNV9-T174	Q5SNV9	CA167	174	T	IKQTRPLTVEWTKDT	FALSE	FALSE	0.5220695175811856	FALSE	S/T	S/T	0.00496473	0.773	0.424	0.041	0.041
Q9NWZ3	Interleukin-1 receptor-associated kinase 4	IRAK4	Q5SSJ5-T514	Q5SSJ5	HP1B3	514	T	KKTRPSSTVIKKPSG	FALSE	FALSE	0.5301866358070434	FALSE	S/T	S/T	0.133153	0.495	0.287	0.041	0.041
Q9NWZ3	Interleukin-1 receptor-associated kinase 4	IRAK4	Q5SSJ5-T529	Q5SSJ5	HP1B3	529	T	GSSKKPATSARKEVK	FALSE	FALSE	0.5339700298983083	FALSE	S/T	S/T	0.19579	0.495	0.287	0.041	0.041
Q9NWZ3	Interleukin-1 receptor-associated kinase 4	IRAK4	Q5SZD4-T128	Q5SZD4	GLYL3	128	T	KQLNIKLTSFKAVHF	FALSE	FALSE	0.5575754549071422	FALSE	S/T	S/T	0.00720576	0.694	0.408	0.041	0.041
Q9NWZ3	Interleukin-1 receptor-associated kinase 4	IRAK4	Q5T5U3-S563	Q5T5U3	RHG21	563	S	SNFTVAPSVVNSDNR	FALSE	FALSE	0.5168226073771098	FALSE	S/T	S/T	0.00430025	0.714	0.437	0.041	0.041
Q9NWZ3	Interleukin-1 receptor-associated kinase 4	IRAK4	Q5T5U3-T1375	Q5T5U3	RHG21	1375	T	LLTNIGRTGVSPGDV	FALSE	FALSE	0.5438866663541121	FALSE	S/T	S/T	0.00612081	0.714	0.437	0.041	0.041
Q9NWZ3	Interleukin-1 receptor-associated kinase 4	IRAK4	Q5TCQ9-T102	Q5TCQ9	MAGI3	102	T	REPIRLKTVKPGKVI	FALSE	FALSE	0.530176156581055	FALSE	S/T	S/T	0.00671897	0.725	0.514	0.041	0.041
Q9NWZ3	Interleukin-1 receptor-associated kinase 4	IRAK4	Q5TEJ8-T366	Q5TEJ8	THMS2	366	T	REENPEFTSLAVGDR	FALSE	FALSE	0.5483189171361592	FALSE	S/T	S/T	0.0356448	0.752	0.307	0.041	0.041
Q9NWZ3	Interleukin-1 receptor-associated kinase 4	IRAK4	Q5THK1-S1624	Q5THK1	PR14L	1624	S	NKLSILASKLAPAMK	FALSE	FALSE	0.5168043150280032	FALSE	S/T	S/T	0.00252557	0.756	0.343	0.041	0.041
Q9NWZ3	Interleukin-1 receptor-associated kinase 4	IRAK4	Q5VUR7-T297	Q5VUR7	A20A3	297	T	DKDLNVATKQCVPEK	FALSE	FALSE	0.5736255500729908	FALSE	S/T	S/T	0.0316577	0.708	0.368	0.041	0.041
Q9NWZ3	Interleukin-1 receptor-associated kinase 4	IRAK4	Q5VUR7-T357	Q5VUR7	A20A3	357	T	VQRKNVQTLRAEQAL	FALSE	FALSE	0.678839659954866	FALSE	S/T	S/T	0.085307	0.653	0.43	0.041	0.041
Q9NWZ3	Interleukin-1 receptor-associated kinase 4	IRAK4	Q5VVH5-T247	Q5VVH5	IKBP1	247	T	AASKVFITFEVKGKE	FALSE	FALSE	0.535006194008567	FALSE	S/T	S/T	0.0145755	0.752	0.506	0.041	0.041
Q9NWZ3	Interleukin-1 receptor-associated kinase 4	IRAK4	Q5VWN6-T2042	Q5VWN6	TASO2	2042	T	SRSPLLVTVVESDPR	FALSE	FALSE	0.5085016591363662	FALSE	S/T	S/T	0.00631282	0.66	0.412	0.041	0.041
Q9NWZ3	Interleukin-1 receptor-associated kinase 4	IRAK4	Q5VWQ8-T799	Q5VWQ8	DAB2P	799	T	VNLAGLATVRRAGQT	FALSE	FALSE	0.5631412308490432	FALSE	S/T	S/T	0.0433839	0.576	0.42	0.041	0.041
Q9NWZ3	Interleukin-1 receptor-associated kinase 4	IRAK4	Q5VYK3-T506	Q5VYK3	ECM29	506	T	VAVKFASTVFPSDHI	FALSE	FALSE	0.5502048945814112	FALSE	S/T	S/T	0.00716601	0.684	0.393	0.041	0.041
Q9NWZ3	Interleukin-1 receptor-associated kinase 4	IRAK4	Q5W041-T88	Q5W041	ARMC3	88	T	KIVRRNATMIFGILA	FALSE	FALSE	0.5358528459025201	FALSE	S/T	S/T	0.032566	0.593	0.323	0.041	0.041
Q9NWZ3	Interleukin-1 receptor-associated kinase 4	IRAK4	Q68D86-T195	Q68D86	C102B	195	T	LVKRQFSTKEDTNNK	FALSE	FALSE	0.534525803243171	FALSE	S/T	S/T	0.0144818	0.644	0.487	0.041	0.041
Q9NWZ3	Interleukin-1 receptor-associated kinase 4	IRAK4	Q68EM7-T72	Q68EM7	RHG17	72	T	RHKKLPLTALAQNMQ	FALSE	FALSE	0.5009949244672598	FALSE	S/T	S/T	0.00883068	0.735	0.476	0.041	0.041
Q9NWZ3	Interleukin-1 receptor-associated kinase 4	IRAK4	Q6AZZ1-T179	Q6AZZ1	TRI68	179	T	TWKIQVETRKQSIVW	FALSE	FALSE	0.5281069584016667	FALSE	S/T	S/T	0.00654908	0.77	0.488	0.041	0.041
Q9NWZ3	Interleukin-1 receptor-associated kinase 4	IRAK4	Q6DN03-S39	Q6DN03	H2B2C	39	S	RSRKESYSIYVYKVL	FALSE	FALSE	0.7353315960486355	FALSE	S/T	S/T	0.108403	0.607	0.408	0.041	0.041
Q9NWZ3	Interleukin-1 receptor-associated kinase 4	IRAK4	Q6DRA6-S39	Q6DRA6	H2B2D	39	S	RSRKESYSIYVYKVL	FALSE	FALSE	0.5283801110485004	FALSE	S/T	S/T	0.108403	0.549	0.298	0.041	0.041
Q9NWZ3	Interleukin-1 receptor-associated kinase 4	IRAK4	Q6EEV6-S28	Q6EEV6	SUMO4	28	S	KVAGQDGSVVQFKIK	FALSE	FALSE	0.541893311060254	FALSE	S/T	S/T	0.211676	0.446	0.354	0.041	0.041
Q9NWZ3	Interleukin-1 receptor-associated kinase 4	IRAK4	Q6GMV1-S13	Q6GMV1	ALG1L	13	S	FMELDAGSRLVMHLR	FALSE	FALSE	0.5025483600291424	FALSE	S/T	S/T	4.49281e-4	0.794	0.433	0.041	0.041
Q9NWZ3	Interleukin-1 receptor-associated kinase 4	IRAK4	Q6NUS6-T181	Q6NUS6	TECT3	181	T	KLQKVNATNFQALAA	FALSE	FALSE	0.5898446662090993	FALSE	S/T	S/T	0.0647847	0.539	0.366	0.041	0.041
Q9NWZ3	Interleukin-1 receptor-associated kinase 4	IRAK4	Q6NXT1-S218	Q6NXT1	ANR54	218	S	TPLHLAKSKLNILQE	FALSE	FALSE	0.5495894885174124	FALSE	S/T	S/T	0.00793857	0.731	0.412	0.041	0.041
Q9NWZ3	Interleukin-1 receptor-associated kinase 4	IRAK4	Q6NXT2-T58	Q6NXT2	H3C	58	T	IRRYQKSTELLIRKL	FALSE	FALSE	0.5379463902101412	FALSE	S/T	S/T	0.0758276	0.479	0.351	0.041	0.041
Q9NWZ3	Interleukin-1 receptor-associated kinase 4	IRAK4	Q6P0Q8-S519	Q6P0Q8	MAST2	519	S	FETIKLISNGAYGAV	FALSE	FALSE	0.5546797240906726	TRUE	S/T	S/T	7.1564e-4	0.719	0.54	0.041	0.041
Q9NWZ3	Interleukin-1 receptor-associated kinase 4	IRAK4	Q6P0Q8-S657	Q6P0Q8	MAST2	657	S	KLTDFGLSKIGLMSL	FALSE	FALSE	0.5381954364718848	TRUE	S/T	S/T	9.35218e-4	0.719	0.54	0.041	0.041
Q9NWZ3	Interleukin-1 receptor-associated kinase 4	IRAK4	Q6P0Q8-S1007	Q6P0Q8	MAST2	1007	S	ETRGRGTSQLAEGAT	FALSE	FALSE	0.551841730025343	TRUE	S/T	S/T	0.00129321	0.719	0.54	0.041	0.041
Q9NWZ3	Interleukin-1 receptor-associated kinase 4	IRAK4	Q6P0Q8-S1195	Q6P0Q8	MAST2	1195	S	TTPLENTSIKVGPAR	FALSE	FALSE	0.5371954364718848	TRUE	S/T	S/T	9.5919e-4	0.719	0.54	0.041	0.041
Q9NWZ3	Interleukin-1 receptor-associated kinase 4	IRAK4	Q6P0Q8-T63	Q6P0Q8	MAST2	63	T	GKEQDVVTGVSPLLF	FALSE	FALSE	0.5536828727335364	TRUE	S/T	S/T	0.00388123	0.719	0.54	0.041	0.041
Q9NWZ3	Interleukin-1 receptor-associated kinase 4	IRAK4	Q6P0Q8-T82	Q6P0Q8	MAST2	82	T	NPDIFSSTGKVKLQR	FALSE	FALSE	0.5377308274194202	TRUE	S/T	S/T	0.00101271	0.719	0.54	0.041	0.041
Q9NWZ3	Interleukin-1 receptor-associated kinase 4	IRAK4	Q6P0Q8-T274	Q6P0Q8	MAST2	274	T	ADELHFLTKHFSTES	FALSE	FALSE	0.5525261624252223	TRUE	S/T	S/T	0.0013193	0.719	0.54	0.041	0.041
Q9NWZ3	Interleukin-1 receptor-associated kinase 4	IRAK4	Q6P0Q8-T534	Q6P0Q8	MAST2	534	T	FLVRHKSTRQRFAMK	FALSE	FALSE	0.531880992018294	TRUE	S/T	S/T	4.50648e-4	0.719	0.54	0.041	0.041
Q9NWZ3	Interleukin-1 receptor-associated kinase 4	IRAK4	Q6P0Q8-T871	Q6P0Q8	MAST2	871	T	ERRTPPPTKRSLSEE	FALSE	FALSE	0.5436350915486681	TRUE	S/T	S/T	8.16951e-4	0.719	0.54	0.041	0.041
Q9NWZ3	Interleukin-1 receptor-associated kinase 4	IRAK4	Q6P0Q8-T1564	Q6P0Q8	MAST2	1564	T	PMVPSLLTGITLGPP	FALSE	FALSE	0.5368525215917357	TRUE	S/T	S/T	0.00260785	0.719	0.54	0.041	0.041
Q9NWZ3	Interleukin-1 receptor-associated kinase 4	IRAK4	Q6P0Q8-T1567	Q6P0Q8	MAST2	1567	T	PSLLTGITLGPPRME	FALSE	FALSE	0.5522045613307158	TRUE	S/T	S/T	7.48993e-4	0.719	0.54	0.041	0.041
Q9NWZ3	Interleukin-1 receptor-associated kinase 4	IRAK4	Q6P0Q8-T1798	Q6P0Q8	MAST2	1798	T	PDELLKQT_______	FALSE	FALSE	0.5072801483492752	TRUE	S/T	S/T	3.90457e-4	0.719	0.54	0.041	0.041
Q9NWZ3	Interleukin-1 receptor-associated kinase 4	IRAK4	Q6P158-T639	Q6P158	DHX57	639	T	ESVKSSATRLLYCTT	FALSE	FALSE	0.5212848329530284	FALSE	S/T	S/T	0.00798367	0.803	0.43	0.041	0.041
Q9NWZ3	Interleukin-1 receptor-associated kinase 4	IRAK4	Q6P1J9-T80	Q6P1J9	CDC73	80	T	VYVRRAATENIPVVR	FALSE	FALSE	0.6166874857393071	FALSE	S/T	S/T	0.0442402	0.678	0.332	0.041	0.041
Q9NWZ3	Interleukin-1 receptor-associated kinase 4	IRAK4	Q6P1N0-T478	Q6P1N0	C2D1A	478	T	PQSGSAPTAKAPPKA	FALSE	FALSE	0.5247729184658767	FALSE	S/T	S/T	0.00346927	0.78	0.332	0.041	0.041
Q9NWZ3	Interleukin-1 receptor-associated kinase 4	IRAK4	Q6P435-T110	Q6P435	SMG1L	110	T	ELRVNNVTSPEFTSV	FALSE	FALSE	0.501805796755099	FALSE	S/T	S/T	0.00389812	0.727	0.323	0.041	0.041
Q9NWZ3	Interleukin-1 receptor-associated kinase 4	IRAK4	Q6P9H4-T283	Q6P9H4	CNKR3	283	T	KKLRENPTGVVLLLK	FALSE	FALSE	0.5548608228539307	FALSE	S/T	S/T	0.044306	0.683	0.291	0.041	0.041
Q9NWZ3	Interleukin-1 receptor-associated kinase 4	IRAK4	Q6R6M4-T360	Q6R6M4	U17L2	360	T	KVTACSITSVLSQQA	FALSE	FALSE	0.5064943625974889	FALSE	S/T	S/T	0.00805962	0.719	0.39	0.041	0.041
Q9NWZ3	Interleukin-1 receptor-associated kinase 4	IRAK4	Q6SA08-T251	Q6SA08	TSSK4	251	T	LKKLLRETQKEVTFP	FALSE	FALSE	0.5328486839095559	TRUE	S/T	S/T	4.58943e-4	0.685	0.525	0.041	0.041
Q9NWZ3	Interleukin-1 receptor-associated kinase 4	IRAK4	Q6SA08-T256	Q6SA08	TSSK4	256	T	RETQKEVTFPANHTI	FALSE	FALSE	0.560351359725979	TRUE	S/T	S/T	0.00160739	0.685	0.525	0.041	0.041
Q9NWZ3	Interleukin-1 receptor-associated kinase 4	IRAK4	Q6SA08-T283	Q6SA08	TSSK4	283	T	RQATKRATILDIIKD	FALSE	FALSE	0.5720811266258325	TRUE	S/T	S/T	0.00828235	0.685	0.525	0.041	0.041
Q9NWZ3	Interleukin-1 receptor-associated kinase 4	IRAK4	Q6UXZ4-T210	Q6UXZ4	UNC5D	210	T	EQDENIDTRADHNLI	FALSE	FALSE	0.6091649384617657	FALSE	S/T	S/T	0.0944033	0.486	0.374	0.041	0.041
Q9NWZ3	Interleukin-1 receptor-associated kinase 4	IRAK4	Q6W5P4-S266	Q6W5P4	NPSR1	266	S	SYNRGLISKAKIKAI	FALSE	FALSE	0.5246266424847192	FALSE	S/T	S/T	0.00882493	0.746	0.462	0.041	0.041
Q9NWZ3	Interleukin-1 receptor-associated kinase 4	IRAK4	Q6ZMT1-T409	Q6ZMT1	STAC2	409	T	LVPVDALTEI_____	FALSE	FALSE	0.5057304360639845	FALSE	S/T	S/T	0.0027521	0.684	0.442	0.041	0.041
Q9NWZ3	Interleukin-1 receptor-associated kinase 4	IRAK4	Q6ZN44-S586	Q6ZN44	UNC5A	586	S	ALVGEALSVAAAKRL	FALSE	FALSE	0.566596806977374	FALSE	S/T	S/T	0.0697942	0.518	0.356	0.041	0.041
Q9NWZ3	Interleukin-1 receptor-associated kinase 4	IRAK4	Q6ZSZ5-T600	Q6ZSZ5	ARHGI	600	T	QECILLVTQRITKYP	FALSE	FALSE	0.5505893248326518	FALSE	S/T	S/T	0.00590721	0.685	0.438	0.041	0.041
Q9NWZ3	Interleukin-1 receptor-associated kinase 4	IRAK4	Q6ZSZ5-T604	Q6ZSZ5	ARHGI	604	T	LLVTQRITKYPVLVE	FALSE	FALSE	0.5277999539642972	FALSE	S/T	S/T	0.00455797	0.685	0.438	0.041	0.041
Q9NWZ3	Interleukin-1 receptor-associated kinase 4	IRAK4	Q6ZSZ5-T923	Q6ZSZ5	ARHGI	923	T	YDCTNSPTKNGSFKK	FALSE	FALSE	0.5172131700763695	FALSE	S/T	S/T	0.00364603	0.685	0.438	0.041	0.041
Q9NWZ3	Interleukin-1 receptor-associated kinase 4	IRAK4	Q6ZSZ5-T982	Q6ZSZ5	ARHGI	982	T	ESDPRLPTVLESELV	FALSE	FALSE	0.5277999539642972	FALSE	S/T	S/T	0.00459692	0.685	0.438	0.041	0.041
Q9NWZ3	Interleukin-1 receptor-associated kinase 4	IRAK4	Q6ZTK2-T63	Q6ZTK2	YP015	63	T	LSDQANVTALLERKE	FALSE	FALSE	0.5105998613543347	FALSE	S/T	S/T	0.0151169	0.78	0.334	0.041	0.041
Q9NWZ3	Interleukin-1 receptor-associated kinase 4	IRAK4	Q70CQ2-T2010	Q70CQ2	UBP34	2010	T	SLFGGVITNNVVSLD	FALSE	FALSE	0.5686456143968905	FALSE	S/T	S/T	0.00592837	0.735	0.44	0.041	0.041
Q9NWZ3	Interleukin-1 receptor-associated kinase 4	IRAK4	Q70CQ2-T2097	Q70CQ2	UBP34	2097	T	RYTFNMVTMMKEKVN	FALSE	FALSE	0.5861868880630189	FALSE	S/T	S/T	0.0076824	0.735	0.44	0.041	0.041
Q9NWZ3	Interleukin-1 receptor-associated kinase 4	IRAK4	Q70CQ2-T2406	Q70CQ2	UBP34	2406	T	DGSDDMDTSVEDIGG	FALSE	FALSE	0.5085650420766127	FALSE	S/T	S/T	0.00256418	0.735	0.44	0.041	0.041
Q9NWZ3	Interleukin-1 receptor-associated kinase 4	IRAK4	Q70CQ2-T2721	Q70CQ2	UBP34	2721	T	LPLSPDTTVVLHQVY	FALSE	FALSE	0.5524720387920025	FALSE	S/T	S/T	0.00468748	0.735	0.44	0.041	0.041
Q9NWZ3	Interleukin-1 receptor-associated kinase 4	IRAK4	Q70Z35-T952	Q70Z35	PREX2	952	T	VSYPKTSTSLGSAFG	FALSE	FALSE	0.5020343843681592	FALSE	S/T	S/T	0.00297988	0.74	0.418	0.041	0.041
Q9NWZ3	Interleukin-1 receptor-associated kinase 4	IRAK4	Q71DI3-S87	Q71DI3	H32	87	S	KTDLRFQSSAVMALQ	FALSE	FALSE	0.5919245494102431	FALSE	S/T	S/T	0.0297407	0.617	0.346	0.041	0.041
Q9NWZ3	Interleukin-1 receptor-associated kinase 4	IRAK4	Q71DI3-S97	Q71DI3	H32	97	S	VMALQEASEAYLVGL	FALSE	FALSE	0.613645818747604	FALSE	S/T	S/T	0.051535	0.617	0.346	0.041	0.041
Q9NWZ3	Interleukin-1 receptor-associated kinase 4	IRAK4	Q71DI3-T46	Q71DI3	H32	46	T	PHRYRPGTVALREIR	FALSE	FALSE	0.7070982971079487	FALSE	S/T	S/T	0.171488	0.617	0.346	0.041	0.041
Q9NWZ3	Interleukin-1 receptor-associated kinase 4	IRAK4	Q71DI3-T59	Q71DI3	H32	59	T	IRRYQKSTELLIRKL	FALSE	FALSE	0.6121905243683707	FALSE	S/T	S/T	0.0758276	0.617	0.346	0.041	0.041
Q9NWZ3	Interleukin-1 receptor-associated kinase 4	IRAK4	Q7L804-T13	Q7L804	RFIP2	13	T	QAQKWFPTHVQVTVL	FALSE	FALSE	0.5587446424397375	FALSE	S/T	S/T	0.0383611	0.714	0.297	0.041	0.041
Q9NWZ3	Interleukin-1 receptor-associated kinase 4	IRAK4	Q7RTR2-S72	Q7RTR2	NLRC3	72	S	RHRKALLSKVGGGPE	FALSE	FALSE	0.5066725130423465	FALSE	S/T	S/T	0.00287237	0.744	0.437	0.041	0.041
Q9NWZ3	Interleukin-1 receptor-associated kinase 4	IRAK4	Q7Z2K6-S392	Q7Z2K6	ERMP1	392	S	SDMLAAASKYRHGNM	FALSE	FALSE	0.5290146169254999	FALSE	S/T	S/T	0.00808556	0.558	0.389	0.041	0.041
Q9NWZ3	Interleukin-1 receptor-associated kinase 4	IRAK4	Q7Z3G6-T553	Q7Z3G6	PRIC2	553	T	SLALSNATGLSADGG	FALSE	FALSE	0.5112257308487947	FALSE	S/T	S/T	0.0096547	0.656	0.377	0.041	0.041
Q9NWZ3	Interleukin-1 receptor-associated kinase 4	IRAK4	Q7Z3T8-T89	Q7Z3T8	ZFY16	89	T	EKTLKGLTSIQNEKN	FALSE	FALSE	0.5516565495983371	FALSE	S/T	S/T	0.0197047	0.769	0.464	0.041	0.041
Q9NWZ3	Interleukin-1 receptor-associated kinase 4	IRAK4	Q7Z3T8-T1120	Q7Z3T8	ZFY16	1120	T	DIFRLFITIYKDALK	FALSE	FALSE	0.5270501456352122	FALSE	S/T	S/T	0.0083678	0.769	0.464	0.041	0.041
Q9NWZ3	Interleukin-1 receptor-associated kinase 4	IRAK4	Q7Z3T8-T1209	Q7Z3T8	ZFY16	1209	T	KAYPAPLTSIRGRKP	FALSE	FALSE	0.5281115233895082	FALSE	S/T	S/T	0.0148334	0.769	0.464	0.041	0.041
Q9NWZ3	Interleukin-1 receptor-associated kinase 4	IRAK4	Q7Z410-T270	Q7Z410	TMPS9	270	T	LSGSEASTVRAQVVQ	FALSE	FALSE	0.5216582019094412	FALSE	S/T	S/T	0.00721822	0.633	0.448	0.041	0.041
Q9NWZ3	Interleukin-1 receptor-associated kinase 4	IRAK4	Q7Z5H3-T310	Q7Z5H3	RHG22	310	T	MSVQNLATVFGPNIL	FALSE	FALSE	0.6741245214424737	FALSE	S/T	S/T	0.0634075	0.647	0.47	0.041	0.041
Q9NWZ3	Interleukin-1 receptor-associated kinase 4	IRAK4	Q7Z6B7-T454	Q7Z6B7	SRGP1	454	T	LEGSNLITKLQAKHD	FALSE	FALSE	0.5773560755552307	FALSE	S/T	S/T	0.0297056	0.696	0.521	0.041	0.041
Q9NWZ3	Interleukin-1 receptor-associated kinase 4	IRAK4	Q7Z6G8-T1104	Q7Z6G8	ANS1B	1104	T	EQMKKVPTIILSVSY	FALSE	FALSE	0.5855771602463545	FALSE	S/T	S/T	0.0517215	0.699	0.312	0.041	0.041
Q9NWZ3	Interleukin-1 receptor-associated kinase 4	IRAK4	Q7Z6I6-T681	Q7Z6I6	RHG30	681	T	EAEGSPETKVEAGKA	FALSE	FALSE	0.6279110879035235	FALSE	S/T	S/T	0.0298825	0.735	0.439	0.041	0.041
Q9NWZ3	Interleukin-1 receptor-associated kinase 4	IRAK4	Q7Z6I6-T927	Q7Z6I6	RHG30	927	T	VGMRLASTLVQVQQV	FALSE	FALSE	0.503729773423697	FALSE	S/T	S/T	0.00245952	0.735	0.439	0.041	0.041
Q9NWZ3	Interleukin-1 receptor-associated kinase 4	IRAK4	Q7Z6J4-T17	Q7Z6J4	FGD2	17	T	ASVSNLVTVFENSRT	FALSE	FALSE	0.5775635307214689	FALSE	S/T	S/T	0.022512	0.725	0.415	0.041	0.041
Q9NWZ3	Interleukin-1 receptor-associated kinase 4	IRAK4	Q7Z794-S177	Q7Z794	K2C1B	177	S	VLNNKFASFIDKVRF	FALSE	FALSE	0.5449595743150796	FALSE	S/T	S/T	0.643791	0.587	0.187	0.041	0.041
Q9NWZ3	Interleukin-1 receptor-associated kinase 4	IRAK4	Q7Z7M1-T827	Q7Z7M1	AGRD2	827	T	LARVVMITVSSARRR	FALSE	FALSE	0.5043576386719144	FALSE	S/T	S/T	0.00679814	0.798	0.495	0.041	0.041
Q9NWZ3	Interleukin-1 receptor-associated kinase 4	IRAK4	Q86SQ4-T965	Q86SQ4	AGRG6	965	T	ALVKVFNTYIRRYIL	FALSE	FALSE	0.5538642631406174	FALSE	S/T	S/T	0.013053500000000001	0.699	0.447	0.041	0.041
Q9NWZ3	Interleukin-1 receptor-associated kinase 4	IRAK4	Q86SQ4-T1147	Q86SQ4	AGRG6	1147	T	SDWSKTATNIIKKSS	FALSE	FALSE	0.5530258546477563	FALSE	S/T	S/T	0.00590598	0.699	0.447	0.041	0.041
Q9NWZ3	Interleukin-1 receptor-associated kinase 4	IRAK4	Q86TI2-T358	Q86TI2	DPP9	358	T	YIARAGWTRDGKYAW	FALSE	FALSE	0.5352527115604885	FALSE	S/T	S/T	0.00904787	0.68	0.448	0.041	0.041
Q9NWZ3	Interleukin-1 receptor-associated kinase 4	IRAK4	Q86UC2-T454	Q86UC2	RSPH3	454	T	EYSMVGRTVLDMLIR	FALSE	FALSE	0.503491797046329	FALSE	S/T	S/T	0.0285917	0.578	0.323	0.041	0.041
Q9NWZ3	Interleukin-1 receptor-associated kinase 4	IRAK4	Q86UE4-T439	Q86UE4	LYRIC	439	T	KGEGALPTGKSKKKK	FALSE	FALSE	0.5128113336691927	FALSE	S/T	S/T	0.0205868	0.663	0.345	0.041	0.041
Q9NWZ3	Interleukin-1 receptor-associated kinase 4	IRAK4	Q86UR5-T636	Q86UR5	RIMS1	636	T	GRLGAFITKVKKGSL	FALSE	FALSE	0.500091393378396	FALSE	S/T	S/T	0.175849	0.646	0.238	0.041	0.041
Q9NWZ3	Interleukin-1 receptor-associated kinase 4	IRAK4	Q86UW9-T153	Q86UW9	DTX2	153	T	APLGYNYTVNYTTHT	FALSE	FALSE	0.526524588506885	FALSE	S/T	S/T	0.014819	0.67	0.462	0.041	0.041
Q9NWZ3	Interleukin-1 receptor-associated kinase 4	IRAK4	Q86UX6-S322	Q86UX6	ST32C	322	S	VQYVPTWSKEMVALL	FALSE	FALSE	0.5042769330300705	TRUE	S/T	S/T	3.18713e-4	0.615	0.579	0.041	0.041
Q9NWZ3	Interleukin-1 receptor-associated kinase 4	IRAK4	Q86VI3-T628	Q86VI3	IQGA3	628	T	KEGKAAQTERVLRNP	FALSE	FALSE	0.5163970625430024	FALSE	S/T	S/T	0.00473258	0.727	0.4	0.041	0.041
Q9NWZ3	Interleukin-1 receptor-associated kinase 4	IRAK4	Q86VI3-T1012	Q86VI3	IQGA3	1012	T	LLLQLFKTALQEEIK	FALSE	FALSE	0.5342694563420927	FALSE	S/T	S/T	0.00607931	0.727	0.4	0.041	0.041
Q9NWZ3	Interleukin-1 receptor-associated kinase 4	IRAK4	Q86X27-T477	Q86X27	RGPS2	477	T	LKEGKKPTVASWTKY	FALSE	FALSE	0.5153079270478653	FALSE	S/T	S/T	0.00339838	0.76	0.435	0.041	0.041
Q9NWZ3	Interleukin-1 receptor-associated kinase 4	IRAK4	Q86Y07-T397	Q86Y07	VRK2	397	T	NEAAQESTRRRQKYQ	FALSE	FALSE	0.5218063980155463	TRUE	S/T	S/T	0.00156073	0.658	0.54	0.041	0.041
Q9NWZ3	Interleukin-1 receptor-associated kinase 4	IRAK4	Q86Y46-S145	Q86Y46	K2C73	145	S	VLNNKFASFIDKVRF	FALSE	FALSE	0.5576124297324278	FALSE	S/T	S/T	0.643791	0.698	0.187	0.041	0.041
Q9NWZ3	Interleukin-1 receptor-associated kinase 4	IRAK4	Q8IVF6-S403	Q8IVF6	AN18A	403	S	AENARLNSELEKEKH	FALSE	FALSE	0.5496309442286805	FALSE	S/T	S/T	0.0101533	0.62	0.435	0.041	0.041
Q9NWZ3	Interleukin-1 receptor-associated kinase 4	IRAK4	Q8IVH8-S329	Q8IVH8	M4K3	329	S	VREEKTRSEITFGQV	FALSE	FALSE	0.5478528564105651	TRUE	S/T	S/T	4.49436e-4	0.688	0.591	0.041	0.041
Q9NWZ3	Interleukin-1 receptor-associated kinase 4	IRAK4	Q8IVH8-T164	Q8IVH8	M4K3	164	T	VSAQITATIAKRKSF	FALSE	FALSE	0.5247692584823468	TRUE	S/T	S/T	0.0117964	0.613	0.591	0.041	0.041
Q9NWZ3	Interleukin-1 receptor-associated kinase 4	IRAK4	Q8IVH8-T327	Q8IVH8	M4K3	327	T	RNVREEKTRSEITFG	FALSE	FALSE	0.5266934260242726	TRUE	S/T	S/T	8.37954e-4	0.711	0.591	0.041	0.041
Q9NWZ3	Interleukin-1 receptor-associated kinase 4	IRAK4	Q8IVI9-T144	Q8IVI9	NOSTN	144	T	KKKLMVSTKKHEALF	FALSE	FALSE	0.5087653546368471	FALSE	S/T	S/T	0.015293	0.683	0.476	0.041	0.041
Q9NWZ3	Interleukin-1 receptor-associated kinase 4	IRAK4	Q8IW00-T79	Q8IW00	VSTM4	79	T	EALMVKMTKLRVVQY	FALSE	FALSE	0.523868330958489	FALSE	S/T	S/T	0.0062172	0.609	0.376	0.041	0.041
Q9NWZ3	Interleukin-1 receptor-associated kinase 4	IRAK4	Q8IW41-S354	Q8IW41	MAPK5	354	S	VSLKPLHSVNNPILR	FALSE	FALSE	0.5024196160889749	TRUE	S/T	S/T	0.0013931	0.787	0.581	0.041	0.041
Q9NWZ3	Interleukin-1 receptor-associated kinase 4	IRAK4	Q8IWA5-T202	Q8IWA5	CTL2	202	T	HGSRKNITDLVEGAK	FALSE	FALSE	0.5459960817254754	FALSE	S/T	S/T	0.0157387	0.65	0.375	0.041	0.041
Q9NWZ3	Interleukin-1 receptor-associated kinase 4	IRAK4	Q8IWY7-T658	Q8IWY7	Q8IWY7	658	T	VVMKKIETRDGKLVS	FALSE	FALSE	0.5204102555583112	FALSE	S/T	S/T	0.013064	0.755	0.373	0.041	0.041
Q9NWZ3	Interleukin-1 receptor-associated kinase 4	IRAK4	Q8IX03-T901	Q8IX03	KIBRA	901	T	ETPAPSPTVVRPKDR	FALSE	FALSE	0.6404329742023492	FALSE	S/T	S/T	0.0352165	0.748	0.47	0.041	0.041
Q9NWZ3	Interleukin-1 receptor-associated kinase 4	IRAK4	Q8IX03-T923	Q8IX03	KIBRA	923	T	GPFLRGSTIIRSKTF	FALSE	FALSE	0.5385128857314223	FALSE	S/T	S/T	0.0250347	0.748	0.47	0.041	0.041
Q9NWZ3	Interleukin-1 receptor-associated kinase 4	IRAK4	Q8IXI2-S156	Q8IXI2	MIRO1	156	S	AKNLKNISELFYYAQ	FALSE	FALSE	0.5114407777523794	FALSE	S/T	S/T	0.002338	0.712	0.347	0.041	0.041
Q9NWZ3	Interleukin-1 receptor-associated kinase 4	IRAK4	Q8IXI2-T601	Q8IXI2	MIRO1	601	T	LRASFGATVFAVLGF	FALSE	FALSE	0.6178629052941406	FALSE	S/T	S/T	0.0448437	0.712	0.347	0.041	0.041
Q9NWZ3	Interleukin-1 receptor-associated kinase 4	IRAK4	Q8IY63-S796	Q8IY63	AMOL1	796	S	RPARSVPSIAAATGT	FALSE	FALSE	0.5340926301062134	FALSE	S/T	S/T	0.00459309	0.749	0.424	0.041	0.041
Q9NWZ3	Interleukin-1 receptor-associated kinase 4	IRAK4	Q8IY63-T707	Q8IY63	AMOL1	707	T	FAMNAAATAAAERDT	FALSE	FALSE	0.5977655626119958	FALSE	S/T	S/T	0.0262808	0.749	0.424	0.041	0.041
Q9NWZ3	Interleukin-1 receptor-associated kinase 4	IRAK4	Q8IY63-T715	Q8IY63	AMOL1	715	T	AAAERDTTIINHSRN	FALSE	FALSE	0.5527408314979195	FALSE	S/T	S/T	0.00602194	0.749	0.424	0.041	0.041
Q9NWZ3	Interleukin-1 receptor-associated kinase 4	IRAK4	Q8IYM9-T325	Q8IYM9	TRI22	325	T	VDQRQVKTVRTCTFK	FALSE	FALSE	0.5349607387521905	FALSE	S/T	S/T	0.00892139	0.75	0.45	0.041	0.041
Q9NWZ3	Interleukin-1 receptor-associated kinase 4	IRAK4	Q8IZP9-T729	Q8IZP9	AGRG2	729	T	ALVKVFNTYIRKYIL	FALSE	FALSE	0.5332392003559877	FALSE	S/T	S/T	0.0171532	0.69	0.488	0.041	0.041
Q9NWZ3	Interleukin-1 receptor-associated kinase 4	IRAK4	Q8IZQ5-T35	Q8IZQ5	SELH	35	T	GEGMEEATVVIEHCT	FALSE	FALSE	0.6022473962044056	FALSE	S/T	S/T	0.056275	0.643	0.36	0.041	0.041
Q9NWZ3	Interleukin-1 receptor-associated kinase 4	IRAK4	Q8N1I0-T570	Q8N1I0	DOCK4	570	T	TKESFCITSFLCSTK	FALSE	FALSE	0.5028165100378178	FALSE	S/T	S/T	0.005254	0.69	0.399	0.041	0.041
Q9NWZ3	Interleukin-1 receptor-associated kinase 4	IRAK4	Q8N1I0-T576	Q8N1I0	DOCK4	576	T	ITSFLCSTKLTQNGD	FALSE	FALSE	0.5065173011122264	FALSE	S/T	S/T	0.00457791	0.69	0.399	0.041	0.041
Q9NWZ3	Interleukin-1 receptor-associated kinase 4	IRAK4	Q8N1I0-T1624	Q8N1I0	DOCK4	1624	T	ASVSPDGTRVIPRRS	FALSE	FALSE	0.5048401346278314	FALSE	S/T	S/T	0.00547188	0.69	0.399	0.041	0.041
Q9NWZ3	Interleukin-1 receptor-associated kinase 4	IRAK4	Q8N1W1-T105	Q8N1W1	ARG28	105	T	RLARLLVTQANRLTA	FALSE	FALSE	0.510658189046031	FALSE	S/T	S/T	0.00508014	0.74	0.466	0.041	0.041
Q9NWZ3	Interleukin-1 receptor-associated kinase 4	IRAK4	Q8N283-T48	Q8N283	ANR35	48	T	SRKSARPTKLDSNGQ	FALSE	FALSE	0.5221635704701527	FALSE	S/T	S/T	0.00661053	0.758	0.34	0.041	0.041
Q9NWZ3	Interleukin-1 receptor-associated kinase 4	IRAK4	Q8N2N9-S476	Q8N2N9	AN36B	476	S	ATSVKEDSVLNIARE	FALSE	FALSE	0.5626492385467643	FALSE	S/T	S/T	0.0132491	0.645	0.401	0.041	0.041
Q9NWZ3	Interleukin-1 receptor-associated kinase 4	IRAK4	Q8N392-T431	Q8N392	RHG18	431	T	QAVQNLPTKKQQLQA	FALSE	FALSE	0.7056481384747637	FALSE	S/T	S/T	0.0728103	0.745	0.414	0.041	0.041
Q9NWZ3	Interleukin-1 receptor-associated kinase 4	IRAK4	Q8N398-T740	Q8N398	VW5B2	740	T	FKVGALSTEVLGRQH	FALSE	FALSE	0.5023075646609645	FALSE	S/T	S/T	0.0140484	0.753	0.548	0.041	0.041
Q9NWZ3	Interleukin-1 receptor-associated kinase 4	IRAK4	Q8N3E9-S573	Q8N3E9	PLCD3	573	S	LIREAGNSFVRHNAR	FALSE	FALSE	0.5191537281669772	FALSE	S/T	S/T	0.00654239	0.734	0.388	0.041	0.041
Q9NWZ3	Interleukin-1 receptor-associated kinase 4	IRAK4	Q8N3E9-T583	Q8N3E9	PLCD3	583	T	RHNARQLTRVYPLGL	FALSE	FALSE	0.550035845725044	FALSE	S/T	S/T	0.0234794	0.734	0.388	0.041	0.041
Q9NWZ3	Interleukin-1 receptor-associated kinase 4	IRAK4	Q8N3K9-T476	Q8N3K9	CMYA5	476	T	VSAKLTPTHPSVKGE	FALSE	FALSE	0.502339178766923	FALSE	S/T	S/T	5.17873e-4	0.788	0.408	0.041	0.041
Q9NWZ3	Interleukin-1 receptor-associated kinase 4	IRAK4	Q8N568-S182	Q8N568	DCLK2	182	S	RALAAASSVKSEVKE	FALSE	FALSE	0.5336287533246397	TRUE	S/T	S/T	0.00133171	0.612	0.575	0.041	0.041
Q9NWZ3	Interleukin-1 receptor-associated kinase 4	IRAK4	Q8N568-T685	Q8N568	DCLK2	685	T	PKQNSTTTGVSVIMN	FALSE	FALSE	0.5091994818069532	TRUE	S/T	S/T	0.00463169	0.612	0.575	0.041	0.041
Q9NWZ3	Interleukin-1 receptor-associated kinase 4	IRAK4	Q8N7X0-T564	Q8N7X0	ADGB	564	T	QTDLSQITKATSQGN	FALSE	FALSE	0.5277961342932305	FALSE	S/T	S/T	0.011336	0.774	0.448	0.041	0.041
Q9NWZ3	Interleukin-1 receptor-associated kinase 4	IRAK4	Q8N7X0-T1273	Q8N7X0	ADGB	1273	T	PLTESQLTFVQALKD	FALSE	FALSE	0.5180406431286116	FALSE	S/T	S/T	0.00512094	0.7	0.448	0.041	0.041
Q9NWZ3	Interleukin-1 receptor-associated kinase 4	IRAK4	Q8NAU1-T152	Q8NAU1	FNDC5	152	T	GRNQQLRTGEVLIIV	FALSE	FALSE	0.5305001013050938	FALSE	S/T	S/T	0.00715812	0.667	0.513	0.041	0.041
Q9NWZ3	Interleukin-1 receptor-associated kinase 4	IRAK4	Q8NB16-T59	Q8NB16	MLKL	59	T	SVPSEKLTTAMNRFK	FALSE	FALSE	0.5204047813202772	TRUE	S/T	S/T	6.43228e-4	0.852	0.546	0.041	0.041
Q9NWZ3	Interleukin-1 receptor-associated kinase 4	IRAK4	Q8NB16-T374	Q8NB16	MLKL	374	T	KTDRVKSTAYLSPQE	FALSE	FALSE	0.5064514816412998	TRUE	S/T	S/T	0.00110684	0.852	0.546	0.041	0.041
Q9NWZ3	Interleukin-1 receptor-associated kinase 4	IRAK4	Q8ND23-S114	Q8ND23	CARL3	114	S	RHVSSALSKVCPGPG	FALSE	FALSE	0.504271312339992	FALSE	S/T	S/T	0.00238891	0.76	0.339	0.041	0.041
Q9NWZ3	Interleukin-1 receptor-associated kinase 4	IRAK4	Q8NF50-T366	Q8NF50	DOCK8	366	T	GDCAEPYTVIKESDG	FALSE	FALSE	0.5150741880593178	FALSE	S/T	S/T	0.0087478	0.733	0.392	0.041	0.041
Q9NWZ3	Interleukin-1 receptor-associated kinase 4	IRAK4	Q8NF50-T648	Q8NF50	DOCK8	648	T	VNHHLLFTFYHISCQ	FALSE	FALSE	0.5308931893681128	FALSE	S/T	S/T	0.0130029	0.733	0.392	0.041	0.041
Q9NWZ3	Interleukin-1 receptor-associated kinase 4	IRAK4	Q8NF50-T1351	Q8NF50	DOCK8	1351	T	QSSDKVSTQVLQKSR	FALSE	FALSE	0.5579113306704347	FALSE	S/T	S/T	0.01779	0.733	0.392	0.041	0.041
Q9NWZ3	Interleukin-1 receptor-associated kinase 4	IRAK4	Q8NFU4-T9	Q8NFU4	FDSCP	9	T	KKVLLLITAILAVAV	FALSE	FALSE	0.6680252187110022	FALSE	S/T	S/T	0.0440495	0.803	0.464	0.041	0.041
Q9NWZ3	Interleukin-1 receptor-associated kinase 4	IRAK4	Q8NGF9-T268	Q8NGF9	OR4X2	268	T	KMVAVFYTVITAILN	FALSE	FALSE	0.6077057780948937	FALSE	S/T	S/T	0.0651994	0.486	0.441	0.041	0.041
Q9NWZ3	Interleukin-1 receptor-associated kinase 4	IRAK4	Q8NH16-T301	Q8NH16	OR2L2	301	T	KEVMGALTQVIQKIF	FALSE	FALSE	0.5920586926377883	FALSE	S/T	S/T	0.0665416	0.486	0.461	0.041	0.041
Q9NWZ3	Interleukin-1 receptor-associated kinase 4	IRAK4	Q8NH83-T269	Q8NH83	OR4A5	269	T	FPTDKFMTVFYTIIT	FALSE	FALSE	0.6077057780948937	FALSE	S/T	S/T	0.0646139	0.486	0.441	0.041	0.041
Q9NWZ3	Interleukin-1 receptor-associated kinase 4	IRAK4	Q8NHG8-T15	Q8NHG8	ZNRF2	15	T	PAAANGRTRAYSGSD	FALSE	FALSE	0.502005597878529	FALSE	S/T	S/T	0.00809966	0.771	0.542	0.041	0.041
Q9NWZ3	Interleukin-1 receptor-associated kinase 4	IRAK4	Q8TAA3-T10	Q8TAA3	PSMA8	10	T	SRYDRAITVFSPDGH	FALSE	FALSE	0.5206070470424065	FALSE	S/T	S/T	0.0144469	0.682	0.463	0.041	0.041
Q9NWZ3	Interleukin-1 receptor-associated kinase 4	IRAK4	Q8TAA3-T33	Q8TAA3	PSMA8	33	T	EAVKKGSTAVGIRGT	FALSE	FALSE	0.6859436630450151	FALSE	S/T	S/T	0.0647902	0.682	0.463	0.041	0.041
Q9NWZ3	Interleukin-1 receptor-associated kinase 4	IRAK4	Q8TAA3-T116	Q8TAA3	PSMA8	116	T	PVTVEYITRFIATLK	FALSE	FALSE	0.511047875928905	FALSE	S/T	S/T	0.00704128	0.682	0.463	0.041	0.041
Q9NWZ3	Interleukin-1 receptor-associated kinase 4	IRAK4	Q8TAD7-T57	Q8TAD7	OCC1	57	T	VNMVSSQTKTVRKN_	FALSE	FALSE	0.5465373307493671	FALSE	S/T	S/T	0.0191795	0.765	0.467	0.041	0.041
Q9NWZ3	Interleukin-1 receptor-associated kinase 4	IRAK4	Q8TAD8-T314	Q8TAD8	SNIP1	314	T	QYRLVEYTRADGTVG	FALSE	FALSE	0.563006942278906	FALSE	S/T	S/T	0.0162167	0.714	0.405	0.041	0.041
Q9NWZ3	Interleukin-1 receptor-associated kinase 4	IRAK4	Q8TBC4-T403	Q8TBC4	UBA3	403	T	QMKSPAITATLEGKN	FALSE	FALSE	0.5016831290966588	FALSE	S/T	S/T	0.0033186	0.743	0.407	0.041	0.041
Q9NWZ3	Interleukin-1 receptor-associated kinase 4	IRAK4	Q8TBX8-T417	Q8TBX8	PI42C	417	T	KRFLDFITNIFA___	FALSE	FALSE	0.5161680684699006	FALSE	S/T	S/T	0.0176385	0.753	0.317	0.041	0.041
Q9NWZ3	Interleukin-1 receptor-associated kinase 4	IRAK4	Q8TC94-S385	Q8TC94	ACTL9	385	S	FSVWIGGSILASLRA	FALSE	FALSE	0.5719806847338563	FALSE	S/T	S/T	0.0216746	0.59	0.398	0.041	0.041
Q9NWZ3	Interleukin-1 receptor-associated kinase 4	IRAK4	Q8TCG1-T409	Q8TCG1	CIP2A	409	T	QNLDEALTRKKCERI	FALSE	FALSE	0.5348057160624407	FALSE	S/T	S/T	0.00272462	0.769	0.334	0.041	0.041
Q9NWZ3	Interleukin-1 receptor-associated kinase 4	IRAK4	Q8TCU6-T704	Q8TCU6	PREX1	704	T	PLRLLVATKAKEIIK	FALSE	FALSE	0.6235868414546096	FALSE	S/T	S/T	0.0277963	0.667	0.438	0.041	0.041
Q9NWZ3	Interleukin-1 receptor-associated kinase 4	IRAK4	Q8TDB6-S614	Q8TDB6	DTX3L	614	S	KGNQPEGSMVFTVSR	FALSE	FALSE	0.5063721436931475	FALSE	S/T	S/T	0.00224941	0.739	0.42	0.041	0.041
Q9NWZ3	Interleukin-1 receptor-associated kinase 4	IRAK4	Q8TDG2-S18	Q8TDG2	ACTT1	18	S	AVIFDNGSGLCKAGL	FALSE	FALSE	0.5125892932506971	FALSE	S/T	S/T	0.00562913	0.717	0.334	0.041	0.041
Q9NWZ3	Interleukin-1 receptor-associated kinase 4	IRAK4	Q8TDG2-S26	Q8TDG2	ACTT1	26	S	GLCKAGLSGEIGPRH	FALSE	FALSE	0.5183278455382735	FALSE	S/T	S/T	0.0131629	0.717	0.334	0.041	0.041
Q9NWZ3	Interleukin-1 receptor-associated kinase 4	IRAK4	Q8TDG2-S131	Q8TDG2	ACTT1	131	S	EMMFETFSVPGFYLS	FALSE	FALSE	0.5109961648698017	FALSE	S/T	S/T	0.00486652	0.717	0.334	0.041	0.041
Q9NWZ3	Interleukin-1 receptor-associated kinase 4	IRAK4	Q8TDG2-T129	Q8TDG2	ACTT1	129	T	LAEMMFETFSVPGFY	FALSE	FALSE	0.5834386511633876	FALSE	S/T	S/T	0.02974	0.717	0.334	0.041	0.041
Q9NWZ3	Interleukin-1 receptor-associated kinase 4	IRAK4	Q8TDM6-T1198	Q8TDM6	DLG5	1198	T	ILRNPIYTVRSHRVG	FALSE	FALSE	0.5546264834677801	FALSE	S/T	S/T	0.00837573	0.619	0.391	0.041	0.041
Q9NWZ3	Interleukin-1 receptor-associated kinase 4	IRAK4	Q8TDV0-T128	Q8TDV0	GP151	128	T	CMAAKSLTIVVVAKV	FALSE	FALSE	0.5665186403983861	FALSE	S/T	S/T	0.0141986	0.633	0.442	0.041	0.041
Q9NWZ3	Interleukin-1 receptor-associated kinase 4	IRAK4	Q8TDZ2-T241	Q8TDZ2	MICA1	241	T	GKLAIGITANFVNGR	FALSE	FALSE	0.563859226570523	FALSE	S/T	S/T	0.00759934	0.676	0.445	0.041	0.041
Q9NWZ3	Interleukin-1 receptor-associated kinase 4	IRAK4	Q8TE49-T742	Q8TE49	OTU7A	742	T	ARAAAGGTASPGGGA	FALSE	FALSE	0.5034187203773635	FALSE	S/T	S/T	6.25552e-4	0.797	0.405	0.041	0.041
Q9NWZ3	Interleukin-1 receptor-associated kinase 4	IRAK4	Q8TE49-T822	Q8TE49	OTU7A	822	T	AALRTVNTVESLARA	FALSE	FALSE	0.5289928177454267	FALSE	S/T	S/T	0.00550351	0.797	0.405	0.041	0.041
Q9NWZ3	Interleukin-1 receptor-associated kinase 4	IRAK4	Q8TEU7-T1205	Q8TEU7	RPGF6	1205	T	TKDPALNTSLPQKVL	FALSE	FALSE	0.5104430786305157	FALSE	S/T	S/T	0.0110642	0.713	0.325	0.041	0.041
Q9NWZ3	Interleukin-1 receptor-associated kinase 4	IRAK4	Q8TF40-T295	Q8TF40	FNIP1	295	T	RWRRSQTTSLENGVF	FALSE	FALSE	0.5888992852938831	FALSE	S/T	S/T	0.0128346	0.665	0.444	0.041	0.041
Q9NWZ3	Interleukin-1 receptor-associated kinase 4	IRAK4	Q8TF42-S20	Q8TF42	UBS3B	20	S	AAREELYSKVTPRRN	FALSE	FALSE	0.5294601365692427	FALSE	S/T	S/T	0.00349411	0.752	0.347	0.041	0.041
Q9NWZ3	Interleukin-1 receptor-associated kinase 4	IRAK4	Q8TF42-T34	Q8TF42	UBS3B	34	T	NRQQRPGTIKHGSAL	FALSE	FALSE	0.522192295049288	FALSE	S/T	S/T	0.00307537	0.752	0.347	0.041	0.041
Q9NWZ3	Interleukin-1 receptor-associated kinase 4	IRAK4	Q8TF76-S243	Q8TF76	HASP	243	S	QTRASLRSVLFGLMN	FALSE	FALSE	0.5277475667832117	TRUE	S/T	S/T	9.11557e-4	0.662	0.528	0.041	0.041
Q9NWZ3	Interleukin-1 receptor-associated kinase 4	IRAK4	Q8TF76-T110	Q8TF76	HASP	110	T	LRARPSLTVTPRRLG	FALSE	FALSE	0.5355049268628695	TRUE	S/T	S/T	0.00117179	0.662	0.528	0.041	0.041
Q9NWZ3	Interleukin-1 receptor-associated kinase 4	IRAK4	Q8TF76-T191	Q8TF76	HASP	191	T	DSVISIGTSACLVAA	FALSE	FALSE	0.5479243152828042	TRUE	S/T	S/T	0.00210085	0.662	0.528	0.041	0.041
Q9NWZ3	Interleukin-1 receptor-associated kinase 4	IRAK4	Q8TF76-T231	Q8TF76	HASP	231	T	ATGGAKDTRMVHQTR	FALSE	FALSE	0.5334289670682772	TRUE	S/T	S/T	0.00104572	0.662	0.528	0.041	0.041
Q9NWZ3	Interleukin-1 receptor-associated kinase 4	IRAK4	Q8TF76-T289	Q8TF76	HASP	289	T	EGPGLSSTGKRRATG	FALSE	FALSE	0.534877095253662	TRUE	S/T	S/T	5.63762e-4	0.662	0.528	0.041	0.041
Q9NWZ3	Interleukin-1 receptor-associated kinase 4	IRAK4	Q8TF76-T348	Q8TF76	HASP	348	T	KHQEATETSLLHSHR	FALSE	FALSE	0.5393897287095727	TRUE	S/T	S/T	0.00303016	0.662	0.528	0.041	0.041
Q9NWZ3	Interleukin-1 receptor-associated kinase 4	IRAK4	Q8TF76-T429	Q8TF76	HASP	429	T	NRPVMNRTSGAPSSW	FALSE	FALSE	0.5599868430071808	TRUE	S/T	S/T	0.00136318	0.662	0.528	0.041	0.041
Q9NWZ3	Interleukin-1 receptor-associated kinase 4	IRAK4	Q8WU20-T49	Q8WU20	FRS2	49	T	DTELILYTRKRDSVK	FALSE	FALSE	0.5787112463982976	FALSE	S/T	S/T	0.013778200000000001	0.674	0.412	0.041	0.041
Q9NWZ3	Interleukin-1 receptor-associated kinase 4	IRAK4	Q8WU20-T200	Q8WU20	FRS2	200	T	VHTYVNTTGVQEERK	FALSE	FALSE	0.5867672198560602	FALSE	S/T	S/T	0.0151159	0.674	0.412	0.041	0.041
Q9NWZ3	Interleukin-1 receptor-associated kinase 4	IRAK4	Q8WU20-T210	Q8WU20	FRS2	210	T	QEERKNRTSVHVPLE	FALSE	FALSE	0.6018246772915407	FALSE	S/T	S/T	0.0212034	0.674	0.412	0.041	0.041
Q9NWZ3	Interleukin-1 receptor-associated kinase 4	IRAK4	Q8WU90-T348	Q8WU90	ZC3HF	348	T	DVDETGITVASLERF	FALSE	FALSE	0.58170683433983	FALSE	S/T	S/T	0.0165118	0.735	0.423	0.041	0.041
Q9NWZ3	Interleukin-1 receptor-associated kinase 4	IRAK4	Q8WUH2-S112	Q8WUH2	TGFA1	112	S	LNLEPVPSGARIKGA	FALSE	FALSE	0.5045258953977467	FALSE	S/T	S/T	0.00261219	0.765	0.448	0.041	0.041
Q9NWZ3	Interleukin-1 receptor-associated kinase 4	IRAK4	Q8WWI1-T753	Q8WWI1	LMO7	753	T	KDRRKSYTSDLQKKK	FALSE	FALSE	0.5145010350557394	FALSE	S/T	S/T	0.00715967	0.705	0.375	0.041	0.041
Q9NWZ3	Interleukin-1 receptor-associated kinase 4	IRAK4	Q8WXE0-S281	Q8WXE0	CSKI2	281	S	KQLLREASGILKVRA	FALSE	FALSE	0.6075701134792881	FALSE	S/T	S/T	0.0955969	0.689	0.296	0.041	0.041
Q9NWZ3	Interleukin-1 receptor-associated kinase 4	IRAK4	Q8WXE0-T256	Q8WXE0	CSKI2	256	T	IRNTYNQTALDIVNQ	FALSE	FALSE	0.6370563087118567	FALSE	S/T	S/T	0.293786	0.689	0.296	0.041	0.041
Q9NWZ3	Interleukin-1 receptor-associated kinase 4	IRAK4	Q8WXE0-T807	Q8WXE0	CSKI2	807	T	SLSRPGPTEGDAEGE	FALSE	FALSE	0.5726619271332581	FALSE	S/T	S/T	0.0521136	0.689	0.296	0.041	0.041
Q9NWZ3	Interleukin-1 receptor-associated kinase 4	IRAK4	Q8WXE0-T830	Q8WXE0	CSKI2	830	T	LGSYATLTRRPGRSA	FALSE	FALSE	0.5735818786433954	FALSE	S/T	S/T	0.0766176	0.689	0.296	0.041	0.041
Q9NWZ3	Interleukin-1 receptor-associated kinase 4	IRAK4	Q8WXE0-T959	Q8WXE0	CSKI2	959	T	FAEEGNLTIKQRPKP	FALSE	FALSE	0.646170617300087	FALSE	S/T	S/T	0.117028	0.689	0.296	0.041	0.041
Q9NWZ3	Interleukin-1 receptor-associated kinase 4	IRAK4	Q8WXE1-2-T664	Q8WXE1-2	ATRIP-2	664	T	QEVVRALTVMLHRQW	FALSE	FALSE	0.5280954170095243	FALSE	S/T	S/T	0.0148641	0.697	0.348	0.041	0.041
Q9NWZ3	Interleukin-1 receptor-associated kinase 4	IRAK4	Q8WXG6-T712	Q8WXG6	MADD	712	T	TASSSPSTVIHGANS	FALSE	FALSE	0.5141114997174372	FALSE	S/T	S/T	0.00866694	0.733	0.492	0.041	0.041
Q9NWZ3	Interleukin-1 receptor-associated kinase 4	IRAK4	Q8WXH4-T16	Q8WXH4	ASB11	16	T	GFKNIFITMFATFFF	FALSE	FALSE	0.5067098556805135	FALSE	S/T	S/T	0.0284355	0.66	0.544	0.041	0.041
Q9NWZ3	Interleukin-1 receptor-associated kinase 4	IRAK4	Q8WXI4-T45	Q8WXI4	ACO11	45	T	GEGYRNPTEVQMSQL	FALSE	FALSE	0.5393168112313255	FALSE	S/T	S/T	0.00772284	0.637	0.449	0.041	0.041
Q9NWZ3	Interleukin-1 receptor-associated kinase 4	IRAK4	Q8WYL5-T403	Q8WYL5	SSH1	403	T	GVSRSASTVIAYAMK	FALSE	FALSE	0.5883220811520904	FALSE	S/T	S/T	0.0516878	0.66	0.322	0.041	0.041
Q9NWZ3	Interleukin-1 receptor-associated kinase 4	IRAK4	Q92485-T116	Q92485	ASM3B	116	T	LEIVERLTKLIREVF	FALSE	FALSE	0.5078824127159729	FALSE	S/T	S/T	0.00599492	0.643	0.415	0.041	0.041
Q9NWZ3	Interleukin-1 receptor-associated kinase 4	IRAK4	Q92499-T170	Q92499	DDX1	170	T	FGFGFGGTGKKSHNK	FALSE	FALSE	0.5018059776436391	FALSE	S/T	S/T	0.00845454	0.7	0.377	0.041	0.041
Q9NWZ3	Interleukin-1 receptor-associated kinase 4	IRAK4	Q92499-T280	Q92499	DDX1	280	T	GNAQVTQTKFLPNAP	FALSE	FALSE	0.6464047565397266	FALSE	S/T	S/T	0.050724	0.7	0.377	0.041	0.041
Q9NWZ3	Interleukin-1 receptor-associated kinase 4	IRAK4	Q92547-T1501	Q92547	TOPB1	1501	T	QNNKELGTGLSQKRK	FALSE	FALSE	0.5508146180424498	FALSE	S/T	S/T	0.0211461	0.713	0.342	0.041	0.041
Q9NWZ3	Interleukin-1 receptor-associated kinase 4	IRAK4	Q92556-T512	Q92556	ELMO1	512	T	KLQNLSYTEILKIRQ	FALSE	FALSE	0.5003491349324095	FALSE	S/T	S/T	0.00658856	0.74	0.377	0.041	0.041
Q9NWZ3	Interleukin-1 receptor-associated kinase 4	IRAK4	Q92597-T335	Q92597	NDRG1	335	T	TASGSSVTSLDGTRS	FALSE	FALSE	0.512889774989411	FALSE	S/T	S/T	0.00383303	0.746	0.465	0.041	0.041
Q9NWZ3	Interleukin-1 receptor-associated kinase 4	IRAK4	Q92598-T433	Q92598	HS105	433	T	APFSKVLTFLRRGPF	FALSE	FALSE	0.5226488303734562	FALSE	S/T	S/T	0.223879	0.717	0.233	0.041	0.041
Q9NWZ3	Interleukin-1 receptor-associated kinase 4	IRAK4	Q92600-T12	Q92600	CNOT9	12	T	ATAAPVPTTLAQVDR	FALSE	FALSE	0.5704220722101561	FALSE	S/T	S/T	0.0151426	0.628	0.406	0.041	0.041
Q9NWZ3	Interleukin-1 receptor-associated kinase 4	IRAK4	Q92608-T1799	Q92608	DOCK2	1799	T	DGDKKTLTRKKVNQF	FALSE	FALSE	0.5110619248923627	FALSE	S/T	S/T	0.0183839	0.679	0.332	0.041	0.041
Q9NWZ3	Interleukin-1 receptor-associated kinase 4	IRAK4	Q92617-T151	Q92617	NPIB3	151	T	TLRRHVETKVRAKIR	FALSE	FALSE	0.5979827852048536	FALSE	S/T	S/T	0.0915491	0.756	0.307	0.041	0.041
Q9NWZ3	Interleukin-1 receptor-associated kinase 4	IRAK4	Q92619-T442	Q92619	HMHA1	442	T	PGAGSTATKTLDKRR	FALSE	FALSE	0.5446328382195977	FALSE	S/T	S/T	0.0188425	0.665	0.507	0.041	0.041
Q9NWZ3	Interleukin-1 receptor-associated kinase 4	IRAK4	Q92625-T463	Q92625	ANS1A	463	T	ELLLTAETKKVVLVD	FALSE	FALSE	0.5803423914100496	FALSE	S/T	S/T	0.0126834	0.621	0.385	0.041	0.041
Q9NWZ3	Interleukin-1 receptor-associated kinase 4	IRAK4	Q92630-S449	Q92630	DYRK2	449	S	SQKLLDASKRAKNFV	FALSE	FALSE	0.5652111160568533	TRUE	S/T	S/T	0.00174998	0.664	0.561	0.041	0.041
Q9NWZ3	Interleukin-1 receptor-associated kinase 4	IRAK4	Q92630-T106	Q92630	DYRK2	106	T	NKRTVLTTQPNGLTT	FALSE	FALSE	0.543334667037036	TRUE	S/T	S/T	7.43731e-4	0.664	0.561	0.041	0.041
Q9NWZ3	Interleukin-1 receptor-associated kinase 4	IRAK4	Q92630-T381	Q92630	DYRK2	381	T	YEHQRVYTYIQSRFY	FALSE	FALSE	0.5646376615986749	TRUE	S/T	S/T	0.0103129	0.664	0.561	0.041	0.041
Q9NWZ3	Interleukin-1 receptor-associated kinase 4	IRAK4	Q92636-T618	Q92636	FAN	618	T	TLAWNNITKLQLHEH	FALSE	FALSE	0.5218258049222925	FALSE	S/T	S/T	0.016879	0.696	0.481	0.041	0.041
Q9NWZ3	Interleukin-1 receptor-associated kinase 4	IRAK4	Q92734-T230	Q92734	TFG	230	T	QPQQPPYTGAQTQAG	FALSE	FALSE	0.5060397326753541	FALSE	S/T	S/T	0.00422317	0.744	0.327	0.041	0.041
Q9NWZ3	Interleukin-1 receptor-associated kinase 4	IRAK4	Q92783-T206	Q92783	STAM1	206	T	PSTSSLLTNHQHEGR	FALSE	FALSE	0.5052676822356973	FALSE	S/T	S/T	0.0033732	0.759	0.449	0.041	0.041
Q9NWZ3	Interleukin-1 receptor-associated kinase 4	IRAK4	Q92783-T372	Q92783	STAM1	372	T	MEALSLYTKLMNEDP	FALSE	FALSE	0.5418366449009694	FALSE	S/T	S/T	0.00867089	0.759	0.449	0.041	0.041
Q9NWZ3	Interleukin-1 receptor-associated kinase 4	IRAK4	Q92796-T163	Q92796	DLG3	163	T	DDPGIFITKIIPGGA	FALSE	FALSE	0.7467086261739007	FALSE	S/T	S/T	0.180033	0.753	0.396	0.041	0.041
Q9NWZ3	Interleukin-1 receptor-associated kinase 4	IRAK4	Q92804-T235	Q92804	RBP56	235	T	SDNSDNNTIFVQGLG	FALSE	FALSE	0.5017538755249887	FALSE	S/T	S/T	0.0133082	0.746	0.314	0.041	0.041
Q9NWZ3	Interleukin-1 receptor-associated kinase 4	IRAK4	Q92831-T310	Q92831	KAT2B	310	T	TTQVFGRTLLRSVFT	FALSE	FALSE	0.6016200250447958	FALSE	S/T	S/T	0.0179636	0.597	0.397	0.041	0.041
Q9NWZ3	Interleukin-1 receptor-associated kinase 4	IRAK4	Q92831-T317	Q92831	KAT2B	317	T	TLLRSVFTVMRRQLL	FALSE	FALSE	0.6206619004485977	FALSE	S/T	S/T	0.0288541	0.597	0.397	0.041	0.041
Q9NWZ3	Interleukin-1 receptor-associated kinase 4	IRAK4	Q92831-T535	Q92831	KAT2B	535	T	RMPKEYITRLVFDPK	FALSE	FALSE	0.501076350859761	FALSE	S/T	S/T	0.00508007	0.597	0.397	0.041	0.041
Q9NWZ3	Interleukin-1 receptor-associated kinase 4	IRAK4	Q92851-T270	Q92851	CASPA	270	T	TLNSETSTKRAAVYR	FALSE	FALSE	0.5155771934322368	FALSE	S/T	S/T	0.00686022	0.719	0.518	0.041	0.041
Q9NWZ3	Interleukin-1 receptor-associated kinase 4	IRAK4	Q92870-T125	Q92870	APBB2	125	T	PNKNLSPTAVINITS	FALSE	FALSE	0.5001979354434478	FALSE	S/T	S/T	0.00466576	0.672	0.449	0.041	0.041
Q9NWZ3	Interleukin-1 receptor-associated kinase 4	IRAK4	Q92995-T388	Q92995	UBP13	388	T	QDFNTQMTKLGHGLL	FALSE	FALSE	0.5229156912081654	FALSE	S/T	S/T	0.0159986	0.731	0.319	0.041	0.041
Q9NWZ3	Interleukin-1 receptor-associated kinase 4	IRAK4	Q969H8-T146	Q969H8	MYDGF	146	T	EEFEVTKTAVAHRPG	FALSE	FALSE	0.510624116691201	FALSE	S/T	S/T	0.00613572	0.647	0.415	0.041	0.041
Q9NWZ3	Interleukin-1 receptor-associated kinase 4	IRAK4	Q96A08-T117	Q96A08	H2B1A	117	T	KHAVSEGTKAVTKYT	FALSE	FALSE	0.5039157869652723	FALSE	S/T	S/T	0.418391	0.576	0.243	0.041	0.041
Q9NWZ3	Interleukin-1 receptor-associated kinase 4	IRAK4	Q96A22-T101	Q96A22	CK052	101	T	HVHLENATEYATLRF	FALSE	FALSE	0.5365408964626085	FALSE	S/T	S/T	0.043104	0.593	0.325	0.041	0.041
Q9NWZ3	Interleukin-1 receptor-associated kinase 4	IRAK4	Q96A58-T112	Q96A58	RERG	112	T	IKKPKNVTLILVGNK	FALSE	FALSE	0.6548042623151434	FALSE	S/T	S/T	0.0433998	0.809	0.463	0.041	0.041
Q9NWZ3	Interleukin-1 receptor-associated kinase 4	IRAK4	Q96AX9-T374	Q96AX9	MIB2	374	T	FNHETRWTFHPGALT	FALSE	FALSE	0.5146583593513082	FALSE	S/T	S/T	0.0159297	0.664	0.535	0.041	0.041
Q9NWZ3	Interleukin-1 receptor-associated kinase 4	IRAK4	Q96BR1-T32	Q96BR1	SGK3	32	T	REKKKRFTVYKVLVS	FALSE	FALSE	0.5233036241228474	TRUE	S/T	S/T	0.00452933	0.729	0.576	0.041	0.041
Q9NWZ3	Interleukin-1 receptor-associated kinase 4	IRAK4	Q96BU1-T130	Q96BU1	S1PBP	130	T	SGHGPAHTKPLNRRS	FALSE	FALSE	0.5087298053651612	FALSE	S/T	S/T	0.00501223	0.724	0.409	0.041	0.041
Q9NWZ3	Interleukin-1 receptor-associated kinase 4	IRAK4	Q96BY6-T196	Q96BY6	DOC10	196	T	YKGNFNSTVNNTVTV	FALSE	FALSE	0.6710884238259812	FALSE	S/T	S/T	0.0407477	0.761	0.393	0.041	0.041
Q9NWZ3	Interleukin-1 receptor-associated kinase 4	IRAK4	Q96BY6-T200	Q96BY6	DOC10	200	T	FNSTVNNTVTVRSFK	FALSE	FALSE	0.5551814149823975	FALSE	S/T	S/T	0.023455	0.761	0.393	0.041	0.041
Q9NWZ3	Interleukin-1 receptor-associated kinase 4	IRAK4	Q96BY6-T202	Q96BY6	DOC10	202	T	STVNNTVTVRSFKKR	FALSE	FALSE	0.6756763763833613	FALSE	S/T	S/T	0.0428012	0.761	0.393	0.041	0.041
Q9NWZ3	Interleukin-1 receptor-associated kinase 4	IRAK4	Q96C57-T213	Q96C57	CSTOS	213	T	AVAATTPTSMATVQK	FALSE	FALSE	0.5017499412652665	FALSE	S/T	S/T	0.00735457	0.721	0.323	0.041	0.041
Q9NWZ3	Interleukin-1 receptor-associated kinase 4	IRAK4	Q96C57-T235	Q96C57	CSTOS	235	T	GDQVSLGTKKKKKAK	FALSE	FALSE	0.6046159618167937	FALSE	S/T	S/T	0.0476671	0.721	0.323	0.041	0.041
Q9NWZ3	Interleukin-1 receptor-associated kinase 4	IRAK4	Q96CT2-T111	Q96CT2	KLH29	111	T	SQSQGLATSIRWGQT	FALSE	FALSE	0.5028354390827714	FALSE	S/T	S/T	0.0135649	0.66	0.381	0.041	0.041
Q9NWZ3	Interleukin-1 receptor-associated kinase 4	IRAK4	Q96CV9-T202	Q96CV9	OPTN	202	T	IKHSPGPTRTVSTGT	FALSE	FALSE	0.502937556740962	FALSE	S/T	S/T	0.0053769	0.772	0.467	0.041	0.041
Q9NWZ3	Interleukin-1 receptor-associated kinase 4	IRAK4	Q96EB6-T614	Q96EB6	SIR1	614	T	TGEKNERTSVAGTVR	FALSE	FALSE	0.5886405602335599	FALSE	S/T	S/T	0.0349666	0.664	0.327	0.041	0.041
Q9NWZ3	Interleukin-1 receptor-associated kinase 4	IRAK4	Q96EM0-T278	Q96EM0	T3HPD	278	T	SPTGSGVTARIALQY	FALSE	FALSE	0.5094434001381363	FALSE	S/T	S/T	0.00320517	0.784	0.407	0.041	0.041
Q9NWZ3	Interleukin-1 receptor-associated kinase 4	IRAK4	Q96F07-S508	Q96F07	CYFP2	508	S	KKKNVLISVLQAIRK	FALSE	FALSE	0.5067805621007863	FALSE	S/T	S/T	0.0238592	0.751	0.321	0.041	0.041
Q9NWZ3	Interleukin-1 receptor-associated kinase 4	IRAK4	Q96FA3-S39	Q96FA3	PELI1	39	S	GDRGRRKSRFALFKR	FALSE	FALSE	0.7616507408956784	FALSE	S/T	S/T	0.812902	0.592	0.497	0.041	0.041
Q9NWZ3	Interleukin-1 receptor-associated kinase 4	IRAK4	Q96FA3-S70	Q96FA3	PELI1	70	S	PQAAKAISNKDQHSI	TRUE	TRUE	0.777462102956893	FALSE	S/T	S/T	0.919222	0.592	0.497	0.041	0.041
Q9NWZ3	Interleukin-1 receptor-associated kinase 4	IRAK4	Q96FA3-S76	Q96FA3	PELI1	76	S	ISNKDQHSISYTLSR	TRUE	TRUE	0.7591195193418139	FALSE	S/T	S/T	0.517458	0.592	0.497	0.041	0.041
Q9NWZ3	Interleukin-1 receptor-associated kinase 4	IRAK4	Q96FA3-S78	Q96FA3	PELI1	78	S	NKDQHSISYTLSRAQ	TRUE	TRUE	0.753940720390108	FALSE	S/T	S/T	0.504787	0.592	0.497	0.041	0.041
Q9NWZ3	Interleukin-1 receptor-associated kinase 4	IRAK4	Q96FA3-S82	Q96FA3	PELI1	82	S	HSISYTLSRAQTVVV	TRUE	TRUE	0.7762104206315522	FALSE	S/T	S/T	0.906603	0.592	0.497	0.041	0.041
Q9NWZ3	Interleukin-1 receptor-associated kinase 4	IRAK4	Q96FA3-S125	Q96FA3	PELI1	125	S	VPGSQSNSDTQSVQS	FALSE	FALSE	0.680118128127532	FALSE	S/T	S/T	0.281402	0.592	0.497	0.041	0.041
Q9NWZ3	Interleukin-1 receptor-associated kinase 4	IRAK4	Q96FA3-S293	Q96FA3	PELI1	293	S	FNTLAFPSMKRKDVV	TRUE	TRUE	0.8105495237614176	FALSE	S/T	S/T	0.988728	0.592	0.497	0.041	0.041
Q9NWZ3	Interleukin-1 receptor-associated kinase 4	IRAK4	Q96FA3-T80	Q96FA3	PELI1	80	T	DQHSISYTLSRAQTV	TRUE	TRUE	0.7720448713145875	FALSE	S/T	S/T	0.610356	0.592	0.497	0.041	0.041
Q9NWZ3	Interleukin-1 receptor-associated kinase 4	IRAK4	Q96FA3-T86	Q96FA3	PELI1	86	T	YTLSRAQTVVVEYTH	TRUE	TRUE	0.8067911979470567	FALSE	S/T	S/T	0.999326	0.592	0.497	0.041	0.041
Q9NWZ3	Interleukin-1 receptor-associated kinase 4	IRAK4	Q96FA3-T127	Q96FA3	PELI1	127	T	GSQSNSDTQSVQSTI	TRUE	TRUE	0.7636213291309726	FALSE	S/T	S/T	0.823671	0.592	0.497	0.041	0.041
Q9NWZ3	Interleukin-1 receptor-associated kinase 4	IRAK4	Q96FA3-T288	Q96FA3	PELI1	288	T	QCPVGFNTLAFPSMK	TRUE	TRUE	0.8087112838860281	FALSE	S/T	S/T	0.981482	0.592	0.497	0.041	0.041
Q9NWZ3	Interleukin-1 receptor-associated kinase 4	IRAK4	Q96FV9-S537	Q96FV9	THOC1	537	S	AKELPPPSEEIKTGE	FALSE	FALSE	0.5053308833942536	FALSE	S/T	S/T	0.00832834	0.701	0.373	0.041	0.041
Q9NWZ3	Interleukin-1 receptor-associated kinase 4	IRAK4	Q96FV9-S640	Q96FV9	THOC1	640	S	LINALNKSGLSDLAE	FALSE	FALSE	0.51962347876517	FALSE	S/T	S/T	0.00750892	0.701	0.373	0.041	0.041
Q9NWZ3	Interleukin-1 receptor-associated kinase 4	IRAK4	Q96FV9-T15	Q96FV9	THOC1	15	T	FSLPEARTRFTKSTR	FALSE	FALSE	0.693190584959959	FALSE	S/T	S/T	0.174415	0.701	0.373	0.041	0.041
Q9NWZ3	Interleukin-1 receptor-associated kinase 4	IRAK4	Q96FV9-T18	Q96FV9	THOC1	18	T	PEARTRFTKSTREAL	FALSE	FALSE	0.5222309217592099	FALSE	S/T	S/T	0.01178	0.701	0.373	0.041	0.041
Q9NWZ3	Interleukin-1 receptor-associated kinase 4	IRAK4	Q96FV9-T428	Q96FV9	THOC1	428	T	DFLGKGPTKKILMGN	FALSE	FALSE	0.8093485884883688	FALSE	S/T	S/T	0.620485	0.701	0.373	0.041	0.041
Q9NWZ3	Interleukin-1 receptor-associated kinase 4	IRAK4	Q96FV9-T439	Q96FV9	THOC1	439	T	LMGNEELTRLWNLCP	FALSE	FALSE	0.7162296059364048	FALSE	S/T	S/T	0.130427	0.701	0.373	0.041	0.041
Q9NWZ3	Interleukin-1 receptor-associated kinase 4	IRAK4	Q96HE7-T405	Q96HE7	ERO1A	405	T	RLWGKLQTQGLGTAL	FALSE	FALSE	0.5047383163419119	FALSE	S/T	S/T	0.00996806	0.581	0.394	0.041	0.041
Q9NWZ3	Interleukin-1 receptor-associated kinase 4	IRAK4	Q96HP0-T48	Q96HP0	DOCK6	48	T	SSLGVPLTEVVEPLD	FALSE	FALSE	0.5328442958919144	FALSE	S/T	S/T	0.00800389	0.633	0.412	0.041	0.041
Q9NWZ3	Interleukin-1 receptor-associated kinase 4	IRAK4	Q96HP0-T397	Q96HP0	DOCK6	397	T	YRMPFAWTAVHLANI	FALSE	FALSE	0.5371893692671765	FALSE	S/T	S/T	0.00759153	0.633	0.412	0.041	0.041
Q9NWZ3	Interleukin-1 receptor-associated kinase 4	IRAK4	Q96HP0-T636	Q96HP0	DOCK6	636	T	ENHHLLFTFYHVSCQ	FALSE	FALSE	0.5527585262562139	FALSE	S/T	S/T	0.0122109	0.633	0.412	0.041	0.041
Q9NWZ3	Interleukin-1 receptor-associated kinase 4	IRAK4	Q96JB5-T394	Q96JB5	CK5P3	394	T	PAILQGQTKEKMVTM	FALSE	FALSE	0.5086195114889592	FALSE	S/T	S/T	0.0199559	0.714	0.37	0.041	0.041
Q9NWZ3	Interleukin-1 receptor-associated kinase 4	IRAK4	Q96JH7-T544	Q96JH7	VCIP1	544	T	ACNWCHGTSVRKVRG	FALSE	FALSE	0.511617907576034	FALSE	S/T	S/T	0.0033586	0.704	0.333	0.041	0.041
Q9NWZ3	Interleukin-1 receptor-associated kinase 4	IRAK4	Q96JH7-T763	Q96JH7	VCIP1	763	T	SSAPATPTKAPYSPT	FALSE	FALSE	0.5094644290876292	FALSE	S/T	S/T	0.0023755	0.704	0.333	0.041	0.041
Q9NWZ3	Interleukin-1 receptor-associated kinase 4	IRAK4	Q96JH7-T771	Q96JH7	VCIP1	771	T	KAPYSPTTSKEKKIR	FALSE	FALSE	0.5025627471110846	FALSE	S/T	S/T	0.00555875	0.704	0.333	0.041	0.041
Q9NWZ3	Interleukin-1 receptor-associated kinase 4	IRAK4	Q96K76-T398	Q96K76	UBP47	398	T	KRFDFDYTTMHRIKL	FALSE	FALSE	0.5195644924124774	FALSE	S/T	S/T	0.00365458	0.725	0.344	0.041	0.041
Q9NWZ3	Interleukin-1 receptor-associated kinase 4	IRAK4	Q96K76-T528	Q96K76	UBP47	528	T	DQHVSRITQEDIKKT	FALSE	FALSE	0.5211986039073693	FALSE	S/T	S/T	0.0022202	0.725	0.344	0.041	0.041
Q9NWZ3	Interleukin-1 receptor-associated kinase 4	IRAK4	Q96L92-S51	Q96L92	SNX27	51	S	VRIVKSESGYGFNVR	FALSE	FALSE	0.5015329687452434	FALSE	S/T	S/T	5.17027e-4	0.762	0.437	0.041	0.041
Q9NWZ3	Interleukin-1 receptor-associated kinase 4	IRAK4	Q96L92-T215	Q96L92	SNX27	215	T	KREFANFTFPRLPGK	FALSE	FALSE	0.5389466584082307	FALSE	S/T	S/T	0.00422079	0.762	0.437	0.041	0.041
Q9NWZ3	Interleukin-1 receptor-associated kinase 4	IRAK4	Q96L92-T296	Q96L92	SNX27	296	T	VRVKKNSTTDQVYQA	FALSE	FALSE	0.5719403050927535	FALSE	S/T	S/T	0.00668289	0.762	0.437	0.041	0.041
Q9NWZ3	Interleukin-1 receptor-associated kinase 4	IRAK4	Q96MF2-T183	Q96MF2	STAC3	183	T	PVFETLRTGVIMANK	FALSE	FALSE	0.5806282306895394	FALSE	S/T	S/T	0.0218991	0.661	0.413	0.041	0.041
Q9NWZ3	Interleukin-1 receptor-associated kinase 4	IRAK4	Q96P20-T233	Q96P20	NLRP3	233	T	GAAGIGKTILARKMM	FALSE	FALSE	0.5437989345720852	FALSE	S/T	S/T	0.0190947	0.801	0.437	0.041	0.041
Q9NWZ3	Interleukin-1 receptor-associated kinase 4	IRAK4	Q96P48-T173	Q96P48	ARAP1	173	T	RLLVSLPTKEEESLL	FALSE	FALSE	0.5315669999830182	FALSE	S/T	S/T	0.00627842	0.76	0.458	0.041	0.041
Q9NWZ3	Interleukin-1 receptor-associated kinase 4	IRAK4	Q96P48-T743	Q96P48	ARAP1	743	T	HYSVVLPTVSHSGFL	FALSE	FALSE	0.5371528583360932	FALSE	S/T	S/T	0.0079282	0.76	0.458	0.041	0.041
Q9NWZ3	Interleukin-1 receptor-associated kinase 4	IRAK4	Q96P48-T1044	Q96P48	ARAP1	1044	T	DLPDGLFTRAQRLTW	FALSE	FALSE	0.5203301802113	FALSE	S/T	S/T	0.00414826	0.76	0.458	0.041	0.041
Q9NWZ3	Interleukin-1 receptor-associated kinase 4	IRAK4	Q96PF2-S258	Q96PF2	TSSK2	258	S	RMLQPDVSQRLHIDE	FALSE	FALSE	0.5156926625815452	TRUE	S/T	S/T	4.10142e-4	0.7	0.58	0.041	0.041
Q9NWZ3	Interleukin-1 receptor-associated kinase 4	IRAK4	Q96PN6-T809	Q96PN6	ADCYA	809	T	LKNLSPPTSLKEISL	FALSE	FALSE	0.5544522580012169	FALSE	S/T	S/T	0.00862108	0.681	0.434	0.041	0.041
Q9NWZ3	Interleukin-1 receptor-associated kinase 4	IRAK4	Q96PN8-T64	Q96PN8	TSSK3	64	T	RELQIVRTLDHKNII	FALSE	FALSE	0.513581929326808	TRUE	S/T	S/T	0.00135807	0.752	0.525	0.041	0.041
Q9NWZ3	Interleukin-1 receptor-associated kinase 4	IRAK4	Q96PV7-T889	Q96PV7	F193B	889	T	QKVAVNWTNFSLKKT	FALSE	FALSE	0.6525837427263452	FALSE	S/T	S/T	0.0683149	0.724	0.376	0.041	0.041
Q9NWZ3	Interleukin-1 receptor-associated kinase 4	IRAK4	Q96Q04-T908	Q96Q04	LMTK3	908	T	PGLNRDPTVLGNGKQ	FALSE	FALSE	0.5234924080367103	TRUE	S/T	S/T	0.0096942	0.653	0.552	0.041	0.041
Q9NWZ3	Interleukin-1 receptor-associated kinase 4	IRAK4	Q96RS6-T88	Q96RS6	NUDC1	88	T	LGRIMNLTVMLDTAL	FALSE	FALSE	0.5175224937890397	FALSE	S/T	S/T	0.0092824	0.66	0.454	0.041	0.041
Q9NWZ3	Interleukin-1 receptor-associated kinase 4	IRAK4	Q96RT1-T1040	Q96RT1	ERBIN	1040	T	HNNVRANTAYHLHQR	FALSE	FALSE	0.5213079796987659	FALSE	S/T	S/T	0.0102474	0.673	0.449	0.041	0.041
Q9NWZ3	Interleukin-1 receptor-associated kinase 4	IRAK4	Q96RU2-T134	Q96RU2	UBP28	134	T	HEATSAETKRSKRKR	FALSE	FALSE	0.5678822131109743	FALSE	S/T	S/T	0.0131206	0.683	0.433	0.041	0.041
Q9NWZ3	Interleukin-1 receptor-associated kinase 4	IRAK4	Q96S59-T443	Q96S59	RANB9	443	T	RNPNLLFTLKVRQFI	FALSE	FALSE	0.584863353152266	FALSE	S/T	S/T	0.00751529	0.764	0.444	0.041	0.041
Q9NWZ3	Interleukin-1 receptor-associated kinase 4	IRAK4	Q99075-S6	Q99075	HBEGF	6	S	__MKLLPSVVLKLFL	FALSE	FALSE	0.5120298974206035	FALSE	S/T	S/T	0.0066948	0.669	0.514	0.041	0.041
Q9NWZ3	Interleukin-1 receptor-associated kinase 4	IRAK4	Q99459-T407	Q99459	CDC5L	407	T	QVVQTPNTVLSTPFR	FALSE	FALSE	0.5052903502231996	FALSE	S/T	S/T	0.0153349	0.691	0.317	0.041	0.041
Q9NWZ3	Interleukin-1 receptor-associated kinase 4	IRAK4	Q99460-T830	Q99460	PSMD1	830	T	KEKEKVSTAVLSITA	FALSE	FALSE	0.5109211623609223	FALSE	S/T	S/T	0.0240907	0.655	0.491	0.041	0.041
Q9NWZ3	Interleukin-1 receptor-associated kinase 4	IRAK4	Q99469-T213	Q99469	STAC	213	T	GTSLAQRTKKGSSGS	FALSE	FALSE	0.525541610593452	FALSE	S/T	S/T	0.00702393	0.666	0.486	0.041	0.041
Q9NWZ3	Interleukin-1 receptor-associated kinase 4	IRAK4	Q99717-T322	Q99717	SMAD5	322	T	SNVNRNSTIENTRRH	FALSE	FALSE	0.5730239224442354	FALSE	S/T	S/T	0.0127587	0.668	0.393	0.041	0.041
Q9NWZ3	Interleukin-1 receptor-associated kinase 4	IRAK4	Q99814-T182	Q99814	EPAS1	182	T	TVTNRGRTVNLKSAT	FALSE	FALSE	0.5937649673713902	FALSE	S/T	S/T	0.052034	0.597	0.35	0.041	0.041
Q9NWZ3	Interleukin-1 receptor-associated kinase 4	IRAK4	Q99836-S34	Q99836	MYD88	34	S	MRVRRRLSLFLNVRT	FALSE	FALSE	0.7825342089113968	FALSE	S/T	S/T	0.890032	0.838	0.549	0.041	0.041
Q9NWZ3	Interleukin-1 receptor-associated kinase 4	IRAK4	Q99878-S19	Q99878	H2A1J	19	S	RAKAKTRSSRAGLQF	FALSE	FALSE	0.5529437021019383	FALSE	S/T	S/T	0.0257522	0.605	0.448	0.041	0.041
Q9NWZ3	Interleukin-1 receptor-associated kinase 4	IRAK4	Q99878-T102	Q99878	H2A1J	102	T	NKLLGKVTIAQGGVL	FALSE	FALSE	0.7043165368888041	FALSE	S/T	S/T	0.186875	0.598	0.441	0.041	0.041
Q9NWZ3	Interleukin-1 receptor-associated kinase 4	IRAK4	Q99952-S390	Q99952	PTN18	390	S	AEEAPLYSKVTPRAQ	FALSE	FALSE	0.5312764681828607	FALSE	S/T	S/T	0.00399528	0.787	0.437	0.041	0.041
Q9NWZ3	Interleukin-1 receptor-associated kinase 4	IRAK4	Q99952-T458	Q99952	PTN18	458	T	RDPPAEWTRV_____	FALSE	FALSE	0.5484896224480232	FALSE	S/T	S/T	0.0113223	0.787	0.437	0.041	0.041
Q9NWZ3	Interleukin-1 receptor-associated kinase 4	IRAK4	Q99996-T482	Q99996	AKAP9	482	T	LRSYSNITVNEDQIK	FALSE	FALSE	0.5149608956201818	FALSE	S/T	S/T	0.0110574	0.63	0.38	0.041	0.041
Q9NWZ3	Interleukin-1 receptor-associated kinase 4	IRAK4	Q9BRG2-T193	Q9BRG2	SH23A	193	T	KAPAPLGTVADSLRA	FALSE	FALSE	0.5014298933330016	FALSE	S/T	S/T	0.0103872	0.645	0.516	0.041	0.041
Q9NWZ3	Interleukin-1 receptor-associated kinase 4	IRAK4	Q9BSD7-T8	Q9BSD7	NTPCR	8	T	MARHVFLTGPPGVGK	FALSE	FALSE	0.5046602331602064	FALSE	S/T	S/T	0.00229487	0.687	0.444	0.041	0.041
Q9NWZ3	Interleukin-1 receptor-associated kinase 4	IRAK4	Q9BVG3-T176	Q9BVG3	TRI62	176	T	SSTKSLRTTIGEAFE	FALSE	FALSE	0.5126766681279501	FALSE	S/T	S/T	0.0104248	0.696	0.45	0.041	0.041
Q9NWZ3	Interleukin-1 receptor-associated kinase 4	IRAK4	Q9BVP2-T366	Q9BVP2	GNL3	366	T	RNSLEFFTVLAQRRG	FALSE	FALSE	0.620417220272618	FALSE	S/T	S/T	0.161592	0.679	0.308	0.041	0.041
Q9NWZ3	Interleukin-1 receptor-associated kinase 4	IRAK4	Q9BWF2-T117	Q9BWF2	TRAIP	117	T	TLEERNATVVSLQQA	FALSE	FALSE	0.5404480366176729	FALSE	S/T	S/T	0.0369907	0.589	0.488	0.041	0.041
Q9NWZ3	Interleukin-1 receptor-associated kinase 4	IRAK4	Q9BXA7-S281	Q9BXA7	TSSK1	281	S	PKARGSPSVAINKEG	FALSE	FALSE	0.5133964154633206	TRUE	S/T	S/T	3.79483e-4	0.689	0.544	0.041	0.041
Q9NWZ3	Interleukin-1 receptor-associated kinase 4	IRAK4	Q9BXL7-T117	Q9BXL7	CAR11	117	T	EPTRRFSTIVVEEGH	FALSE	FALSE	0.5490081893787334	FALSE	S/T	S/T	0.0127604	0.773	0.406	0.041	0.041
Q9NWZ3	Interleukin-1 receptor-associated kinase 4	IRAK4	Q9BXL7-T549	Q9BXL7	CAR11	549	T	LPITNSFTKMQPPRS	FALSE	FALSE	0.5004203000518662	FALSE	S/T	S/T	0.00266868	0.773	0.406	0.041	0.041
Q9NWZ3	Interleukin-1 receptor-associated kinase 4	IRAK4	Q9BXT5-T1013	Q9BXT5	TEX15	1013	T	KAHRRVHTSLQLITK	FALSE	FALSE	0.5142862425217495	FALSE	S/T	S/T	0.00792203	0.727	0.504	0.041	0.041
Q9NWZ3	Interleukin-1 receptor-associated kinase 4	IRAK4	Q9BXX2-S799	Q9BXX2	AN30B	799	S	TFKAEDVSSVESTFS	FALSE	FALSE	0.5143133340564464	FALSE	S/T	S/T	0.0140136	0.669	0.476	0.041	0.041
Q9NWZ3	Interleukin-1 receptor-associated kinase 4	IRAK4	Q9BXX3-T439	Q9BXX3	AN30A	439	T	ARVTSNKTKVLEKGR	FALSE	FALSE	0.767859350737135	FALSE	S/T	S/T	0.878274	0.706	0.304	0.041	0.041
Q9NWZ3	Interleukin-1 receptor-associated kinase 4	IRAK4	Q9BY21-T158	Q9BY21	GPR87	158	T	RMYSITFTKVLSVCV	FALSE	FALSE	0.6333938179190772	FALSE	S/T	S/T	0.0867699	0.486	0.471	0.041	0.041
Q9NWZ3	Interleukin-1 receptor-associated kinase 4	IRAK4	Q9BYB0-T1027	Q9BYB0	SHAN3	1027	T	LEERRRSTVFLSVGA	FALSE	FALSE	0.5507533337720942	FALSE	S/T	S/T	0.00798192	0.688	0.415	0.041	0.041
Q9NWZ3	Interleukin-1 receptor-associated kinase 4	IRAK4	Q9BYX7-S33	Q9BYX7	ACTBM	33	S	APQAVFPSIVGRPRH	FALSE	FALSE	0.5607603051959925	FALSE	S/T	S/T	0.0601417	0.744	0.285	0.041	0.041
Q9NWZ3	Interleukin-1 receptor-associated kinase 4	IRAK4	Q9BYX7-S368	Q9BYX7	ACTBM	368	S	EYDESGPSIVHRKCF	FALSE	FALSE	0.723547129646214	FALSE	S/T	S/T	0.512711	0.723	0.299	0.041	0.041
Q9NWZ3	Interleukin-1 receptor-associated kinase 4	IRAK4	Q9BYX7-T249	Q9BYX7	ACTBM	249	T	LPDGQVITIGNERFR	FALSE	FALSE	0.753432069977262	FALSE	S/T	S/T	0.455346	0.654	0.332	0.041	0.041
Q9NWZ3	Interleukin-1 receptor-associated kinase 4	IRAK4	Q9BYX7-T318	Q9BYX7	ACTBM	318	T	HRMQKEITALAPSIM	FALSE	FALSE	0.7378074436182467	FALSE	S/T	S/T	0.246472	0.733	0.375	0.041	0.041
Q9NWZ3	Interleukin-1 receptor-associated kinase 4	IRAK4	Q9BYZ6-T376	Q9BYZ6	RHBT2	376	T	GILRGNGTGYLPGRG	FALSE	FALSE	0.5240463618195188	FALSE	S/T	S/T	0.011125	0.773	0.398	0.041	0.041
Q9NWZ3	Interleukin-1 receptor-associated kinase 4	IRAK4	Q9BZF9-S52	Q9BZF9	UACA	52	S	GDVEKVTSILAKKGV	FALSE	FALSE	0.507416025810165	FALSE	S/T	S/T	0.00245633	0.743	0.44	0.041	0.041
Q9NWZ3	Interleukin-1 receptor-associated kinase 4	IRAK4	Q9BZF9-T51	Q9BZF9	UACA	51	T	RGDVEKVTSILAKKG	FALSE	FALSE	0.5994438752727858	FALSE	S/T	S/T	0.0235629	0.743	0.44	0.041	0.041
Q9NWZ3	Interleukin-1 receptor-associated kinase 4	IRAK4	Q9BZF9-T1013	Q9BZF9	UACA	1013	T	KDQLSEQTQKYSVSE	FALSE	FALSE	0.5454860041087601	FALSE	S/T	S/T	0.00383455	0.743	0.44	0.041	0.041
Q9NWZ3	Interleukin-1 receptor-associated kinase 4	IRAK4	Q9BZF9-T1048	Q9BZF9	UACA	1048	T	QKDLRDKTVLIEKSH	FALSE	FALSE	0.5795777479942238	FALSE	S/T	S/T	0.00839589	0.743	0.44	0.041	0.041
Q9NWZ3	Interleukin-1 receptor-associated kinase 4	IRAK4	Q9C0C4-T774	Q9C0C4	SEM4C	774	T	GQPLPSPTRLHLGGG	FALSE	FALSE	0.5099267089110667	FALSE	S/T	S/T	0.00734259	0.54	0.357	0.041	0.041
Q9NWZ3	Interleukin-1 receptor-associated kinase 4	IRAK4	Q9C0K3-T72	Q9C0K3	ARP3C	72	T	PIAGRDITYFIQQLL	FALSE	FALSE	0.5261060529579016	FALSE	S/T	S/T	0.07396	0.593	0.296	0.041	0.041
Q9NWZ3	Interleukin-1 receptor-associated kinase 4	IRAK4	Q9H0H5-T603	Q9H0H5	RGAP1	603	T	QRVRSTLTKNTPRFG	FALSE	FALSE	0.5499054945102816	FALSE	S/T	S/T	0.0268928	0.617	0.357	0.041	0.041
Q9NWZ3	Interleukin-1 receptor-associated kinase 4	IRAK4	Q9H0R5-S550	Q9H0R5	GBP3	550	S	EQEKTLTSKLQEQAR	FALSE	FALSE	0.5044648736176346	FALSE	S/T	S/T	0.0074506	0.72	0.353	0.041	0.041
Q9NWZ3	Interleukin-1 receptor-associated kinase 4	IRAK4	Q9H244-T107	Q9H244	P2Y12	107	T	TSVIFYFTMYISISF	FALSE	FALSE	0.5605833474605089	FALSE	S/T	S/T	0.0118832	0.644	0.41	0.041	0.041
Q9NWZ3	Interleukin-1 receptor-associated kinase 4	IRAK4	Q9H2K2-S1017	Q9H2K2	TNKS2	1017	S	THRRKEVSEENHNHA	FALSE	FALSE	0.5089341291266543	FALSE	S/T	S/T	0.0134847	0.731	0.383	0.041	0.041
Q9NWZ3	Interleukin-1 receptor-associated kinase 4	IRAK4	Q9H2K2-T619	Q9H2K2	TNKS2	619	T	LQHGADPTKKNRDGN	FALSE	FALSE	0.757918970351469	FALSE	S/T	S/T	0.275321	0.731	0.383	0.041	0.041
Q9NWZ3	Interleukin-1 receptor-associated kinase 4	IRAK4	Q9H2K8-S424	Q9H2K8	TAOK3	424	S	RPTQSVQSQALHYRN	FALSE	FALSE	0.5185875923495182	TRUE	S/T	S/T	8.86456e-4	0.76	0.534	0.041	0.041
Q9NWZ3	Interleukin-1 receptor-associated kinase 4	IRAK4	Q9H2K8-T316	Q9H2K8	TAOK3	316	T	KKILFQETRNGPLNE	FALSE	FALSE	0.5282916889890352	TRUE	S/T	S/T	7.80167e-4	0.76	0.534	0.041	0.041
Q9NWZ3	Interleukin-1 receptor-associated kinase 4	IRAK4	Q9H2K8-T437	Q9H2K8	TAOK3	437	T	RNRERFATIKSASLV	FALSE	FALSE	0.5051970841697668	TRUE	S/T	S/T	0.00470304	0.76	0.534	0.041	0.041
Q9NWZ3	Interleukin-1 receptor-associated kinase 4	IRAK4	Q9H2Y7-T1378	Q9H2Y7	ZN106	1378	T	DTEQDVLTVKPVRKV	FALSE	FALSE	0.5147416230091345	FALSE	S/T	S/T	0.00780626	0.693	0.461	0.041	0.041
Q9NWZ3	Interleukin-1 receptor-associated kinase 4	IRAK4	Q9H2Y7-T1636	Q9H2Y7	ZN106	1636	T	YAGLANGTVVTFNIK	FALSE	FALSE	0.6717893293499116	FALSE	S/T	S/T	0.0699847	0.693	0.461	0.041	0.041
Q9NWZ3	Interleukin-1 receptor-associated kinase 4	IRAK4	Q9H3G5-T79	Q9H3G5	CPVL	79	T	KSYAGFLTVNKTYNS	FALSE	FALSE	0.5203643231850219	FALSE	S/T	S/T	0.0132626	0.593	0.448	0.041	0.041
Q9NWZ3	Interleukin-1 receptor-associated kinase 4	IRAK4	Q9H3H3-T292	Q9H3H3	CK068	292	T	RANNVELT_______	FALSE	FALSE	0.5005221131617048	FALSE	S/T	S/T	0.00328855	0.732	0.338	0.041	0.041
Q9NWZ3	Interleukin-1 receptor-associated kinase 4	IRAK4	Q9H3Q1-T50	Q9H3Q1	BORG4	50	T	AGDAFGDTSFLNSKA	FALSE	FALSE	0.5444548636616727	FALSE	S/T	S/T	0.016195	0.626	0.381	0.041	0.041
Q9NWZ3	Interleukin-1 receptor-associated kinase 4	IRAK4	Q9H3T2-T439	Q9H3T2	SEM6C	439	T	AGPHSNITVMFLGSN	FALSE	FALSE	0.5185195574294198	FALSE	S/T	S/T	0.0170179	0.561	0.376	0.041	0.041
Q9NWZ3	Interleukin-1 receptor-associated kinase 4	IRAK4	Q9H461-T541	Q9H461	FZD8	541	T	GLFTVLYTVPAAVVV	FALSE	FALSE	0.5179461700712207	FALSE	S/T	S/T	0.0222885	0.623	0.459	0.041	0.041
Q9NWZ3	Interleukin-1 receptor-associated kinase 4	IRAK4	Q9H4H8-T235	Q9H4H8	FA83D	235	T	IYYARSGTKIIGKVH	FALSE	FALSE	0.5705736984919263	FALSE	S/T	S/T	0.0332111	0.611	0.493	0.041	0.041
Q9NWZ3	Interleukin-1 receptor-associated kinase 4	IRAK4	Q9H693-T121	Q9H693	CP095	121	T	WMHAAGTTAGGSAVM	FALSE	FALSE	0.520424456800705	FALSE	S/T	S/T	0.00240974	0.752	0.344	0.041	0.041
Q9NWZ3	Interleukin-1 receptor-associated kinase 4	IRAK4	Q9H8E8-T439	Q9H8E8	CSR2B	439	T	DSNTSLQTRAREKRK	FALSE	FALSE	0.6612104537783081	FALSE	S/T	S/T	0.0464079	0.724	0.464	0.041	0.041
Q9NWZ3	Interleukin-1 receptor-associated kinase 4	IRAK4	Q9HAH7-T233	Q9HAH7	FBRS	233	T	RLHRSPLTFPAWVRP	FALSE	FALSE	0.5290513944727054	FALSE	S/T	S/T	0.0041893	0.731	0.333	0.041	0.041
Q9NWZ3	Interleukin-1 receptor-associated kinase 4	IRAK4	Q9HAV0-T143	Q9HAV0	GBB4	143	T	SRELPGHTGYLSCCR	FALSE	FALSE	0.5227055709922993	FALSE	S/T	S/T	0.00552269	0.662	0.442	0.041	0.041
Q9NWZ3	Interleukin-1 receptor-associated kinase 4	IRAK4	Q9HB21-T71	Q9HB21	PKHA1	71	T	ISKVSDATKLRPKAE	FALSE	FALSE	0.5555675453647057	FALSE	S/T	S/T	0.0468843	0.786	0.291	0.041	0.041
Q9NWZ3	Interleukin-1 receptor-associated kinase 4	IRAK4	Q9HB75-T4	Q9HB75	PIDD1	4	T	____MAATVEGPELE	FALSE	FALSE	0.555464621895258	FALSE	S/T	S/T	0.0260109	0.778	0.475	0.041	0.041
Q9NWZ3	Interleukin-1 receptor-associated kinase 4	IRAK4	Q9HB75-T485	Q9HB75	PIDD1	485	T	VIFPPGATEEPRRVS	FALSE	FALSE	0.6947167727398702	FALSE	S/T	S/T	0.0551748	0.778	0.475	0.041	0.041
Q9NWZ3	Interleukin-1 receptor-associated kinase 4	IRAK4	Q9HB75-T788	Q9HB75	PIDD1	788	T	DAETGFLTQSNLLSV	FALSE	FALSE	0.5090620282062119	FALSE	S/T	S/T	0.00752682	0.778	0.475	0.041	0.041
Q9NWZ3	Interleukin-1 receptor-associated kinase 4	IRAK4	Q9HB89-T174	Q9HB89	NMUR1	174	T	LQARSMVTRAHVRRV	FALSE	FALSE	0.5025135164824854	FALSE	S/T	S/T	0.0304555	0.503	0.45	0.041	0.041
Q9NWZ3	Interleukin-1 receptor-associated kinase 4	IRAK4	Q9HB90-S75	Q9HB90	RRAGC	75	S	GLRRSGKSSIQKVVF	FALSE	FALSE	0.5844871574368486	FALSE	S/T	S/T	0.0185827	0.745	0.414	0.041	0.041
Q9NWZ3	Interleukin-1 receptor-associated kinase 4	IRAK4	Q9HB90-T96	Q9HB90	RRAGC	96	T	ETLFLESTNKIYKDD	FALSE	FALSE	0.525245866694366	FALSE	S/T	S/T	0.00475847	0.745	0.414	0.041	0.041
Q9NWZ3	Interleukin-1 receptor-associated kinase 4	IRAK4	Q9HBH0-T61	Q9HBH0	RHOF	61	T	EKYTASVTVGSKEVT	FALSE	FALSE	0.5022553734872817	FALSE	S/T	S/T	0.00319099	0.762	0.455	0.041	0.041
Q9NWZ3	Interleukin-1 receptor-associated kinase 4	IRAK4	Q9HBW9-T223	Q9HBW9	AGRL4	223	T	NHRRTHLTKLMHTVE	FALSE	FALSE	0.5029655400248968	FALSE	S/T	S/T	0.00981204	0.636	0.492	0.041	0.041
Q9NWZ3	Interleukin-1 receptor-associated kinase 4	IRAK4	Q9HC29-T189	Q9HC29	NOD2	189	T	RRLLDLATVKANGLA	FALSE	FALSE	0.6854487466645164	FALSE	S/T	S/T	0.0417739	0.692	0.421	0.041	0.041
Q9NWZ3	Interleukin-1 receptor-associated kinase 4	IRAK4	Q9HC29-T424	Q9HC29	NOD2	424	T	KNARKVVTSRPAAVS	FALSE	FALSE	0.5459302058977934	FALSE	S/T	S/T	0.00891422	0.692	0.421	0.041	0.041
Q9NWZ3	Interleukin-1 receptor-associated kinase 4	IRAK4	Q9HC84-T130	Q9HC84	MUC5B	130	T	VGSRPVVTRVVIKAQ	FALSE	FALSE	0.6256772322178072	FALSE	S/T	S/T	0.14608	0.705	0.296	0.041	0.041
Q9NWZ3	Interleukin-1 receptor-associated kinase 4	IRAK4	Q9NP60-S23	Q9NP60	IRPL2	23	S	STNLKMVSKRNSVDG	FALSE	FALSE	0.5059371393290987	FALSE	S/T	S/T	0.0580901	0.467	0.39	0.041	0.041
Q9NWZ3	Interleukin-1 receptor-associated kinase 4	IRAK4	Q9NP60-S343	Q9NP60	IRPL2	343	S	RNGRKHASVLLRKKD	FALSE	FALSE	0.625617534126634	FALSE	S/T	S/T	0.139028	0.467	0.39	0.041	0.041
Q9NWZ3	Interleukin-1 receptor-associated kinase 4	IRAK4	Q9NP60-T409	Q9NP60	IRPL2	409	T	YDAYLSYTKVDQDTL	FALSE	FALSE	0.6363596109415008	FALSE	S/T	S/T	0.275648	0.467	0.39	0.041	0.041
Q9NWZ3	Interleukin-1 receptor-associated kinase 4	IRAK4	Q9NPB9-T244	Q9NPB9	ACKR4	244	T	RPLKVLLTVVIVFIV	FALSE	FALSE	0.70270196558418	FALSE	S/T	S/T	0.113474	0.638	0.522	0.041	0.041
Q9NWZ3	Interleukin-1 receptor-associated kinase 4	IRAK4	Q9NPH3-S565	Q9NPH3	IL1AP	565	S	DEQGLSYSSLKNV__	FALSE	FALSE	0.5154115994092862	FALSE	S/T	S/T	0.0246396	0.615	0.448	0.041	0.041
Q9NWZ3	Interleukin-1 receptor-associated kinase 4	IRAK4	Q9NPH3-T104	Q9NPH3	IL1AP	104	T	DVLWFRPTLLNDTGN	FALSE	FALSE	0.5255853827236778	FALSE	S/T	S/T	0.0139824	0.615	0.448	0.041	0.041
Q9NWZ3	Interleukin-1 receptor-associated kinase 4	IRAK4	Q9NPH3-T113	Q9NPH3	IL1AP	113	T	LNDTGNYTCMLRNTT	FALSE	FALSE	0.6273228825495694	FALSE	S/T	S/T	0.0757269	0.615	0.448	0.041	0.041
Q9NWZ3	Interleukin-1 receptor-associated kinase 4	IRAK4	Q9NPH3-T293	Q9NPH3	IL1AP	293	T	GKKPDDITIDVTINE	FALSE	FALSE	0.6368461968285941	FALSE	S/T	S/T	0.0463804	0.615	0.448	0.041	0.041
Q9NWZ3	Interleukin-1 receptor-associated kinase 4	IRAK4	Q9NPH3-T509	Q9NPH3	IL1AP	509	T	QYKAVKETKVKELKR	FALSE	FALSE	0.7641166019200633	FALSE	S/T	S/T	0.363316	0.615	0.448	0.041	0.041
Q9NWZ3	Interleukin-1 receptor-associated kinase 4	IRAK4	Q9NPQ8-T485	Q9NPQ8	RIC8A	485	T	HEAMKLVTMFDKLSR	FALSE	FALSE	0.5672626399911119	FALSE	S/T	S/T	0.0257945	0.76	0.373	0.041	0.041
Q9NWZ3	Interleukin-1 receptor-associated kinase 4	IRAK4	Q9NPR2-T71	Q9NPR2	SEM4B	71	T	AEHISNYTALLLSRD	FALSE	FALSE	0.5184321301504569	FALSE	S/T	S/T	0.00761638	0.54	0.376	0.041	0.041
Q9NWZ3	Interleukin-1 receptor-associated kinase 4	IRAK4	Q9NQ31-T190	Q9NQ31	AKIP1	190	T	TVGSNDLTKKTHVVA	FALSE	FALSE	0.5011429457482152	FALSE	S/T	S/T	0.0130276	0.697	0.327	0.041	0.041
Q9NWZ3	Interleukin-1 receptor-associated kinase 4	IRAK4	Q9NQ66-T139	Q9NQ66	PLCB1	139	T	NEVFSLATNLLAQNM	FALSE	FALSE	0.5994091404850992	FALSE	S/T	S/T	0.0179124	0.643	0.437	0.041	0.041
Q9NWZ3	Interleukin-1 receptor-associated kinase 4	IRAK4	Q9NQ75-T597	Q9NQ75	CASS4	597	T	RNCEKEETVQLTPNA	FALSE	FALSE	0.5324827197385051	FALSE	S/T	S/T	0.00410919	0.684	0.444	0.041	0.041
Q9NWZ3	Interleukin-1 receptor-associated kinase 4	IRAK4	Q9NQ79-T467	Q9NQ79	CRAC1	467	T	GAKVVLYTKKSGAHL	FALSE	FALSE	0.5643565175850461	FALSE	S/T	S/T	0.0137637	0.593	0.407	0.041	0.041
Q9NWZ3	Interleukin-1 receptor-associated kinase 4	IRAK4	Q9NQ84-T367	Q9NQ84	GPC5C	367	T	GYNGQLLTSVYQPTE	FALSE	FALSE	0.5048318491041097	FALSE	S/T	S/T	0.0088898	0.643	0.495	0.041	0.041
Q9NWZ3	Interleukin-1 receptor-associated kinase 4	IRAK4	Q9NQL2-S76	Q9NQL2	RRAGD	76	S	GLRRSGKSSIQKVVF	FALSE	FALSE	0.5357561513416497	FALSE	S/T	S/T	0.0185827	0.722	0.33	0.041	0.041
Q9NWZ3	Interleukin-1 receptor-associated kinase 4	IRAK4	Q9NR46-T108	Q9NR46	SHLB2	108	T	AASELGPTTPYGKTL	FALSE	FALSE	0.5317350232398772	FALSE	S/T	S/T	0.0046824	0.73	0.415	0.041	0.041
Q9NWZ3	Interleukin-1 receptor-associated kinase 4	IRAK4	Q9NR46-T188	Q9NR46	SHLB2	188	T	AAEAKATTVPDFQET	FALSE	FALSE	0.5187273427981831	FALSE	S/T	S/T	0.00345002	0.73	0.33	0.041	0.041
Q9NWZ3	Interleukin-1 receptor-associated kinase 4	IRAK4	Q9NR96-S88	Q9NR96	TLR9	88	S	SDFAHLPSLRHLNLK	FALSE	FALSE	0.5337360608472861	FALSE	S/T	S/T	0.00597432	0.748	0.459	0.041	0.041
Q9NWZ3	Interleukin-1 receptor-associated kinase 4	IRAK4	Q9NR96-T202	Q9NR96	TLR9	202	T	LLGLGNLTHLSLKYN	FALSE	FALSE	0.6807398477712492	FALSE	S/T	S/T	0.0440605	0.748	0.459	0.041	0.041
Q9NWZ3	Interleukin-1 receptor-associated kinase 4	IRAK4	Q9NR96-T642	Q9NR96	TLR9	642	T	LSQNRLHTLLPQTLR	FALSE	FALSE	0.6283918530429986	FALSE	S/T	S/T	0.0343051	0.748	0.459	0.041	0.041
Q9NWZ3	Interleukin-1 receptor-associated kinase 4	IRAK4	Q9NR96-T693	Q9NR96	TLR9	693	T	GNQLKALTNGSLPAG	FALSE	FALSE	0.62537212207964	FALSE	S/T	S/T	0.0331099	0.748	0.459	0.041	0.041
Q9NWZ3	Interleukin-1 receptor-associated kinase 4	IRAK4	Q9NR97-S935	Q9NR97	TLR8	935	S	IIDNLMQSINQSKKT	FALSE	FALSE	0.5749221362116474	FALSE	S/T	S/T	0.0443801	0.652	0.544	0.041	0.041
Q9NWZ3	Interleukin-1 receptor-associated kinase 4	IRAK4	Q9NR97-S939	Q9NR97	TLR8	939	S	LMQSINQSKKTVFVL	FALSE	FALSE	0.531255897951269	FALSE	S/T	S/T	0.0350466	0.652	0.544	0.041	0.041
Q9NWZ3	Interleukin-1 receptor-associated kinase 4	IRAK4	Q9NR97-T762	Q9NR97	TLR8	762	T	ALETKTTTKLSMLEL	FALSE	FALSE	0.5852250561403355	FALSE	S/T	S/T	0.0738381	0.652	0.544	0.041	0.041
Q9NWZ3	Interleukin-1 receptor-associated kinase 4	IRAK4	Q9NRA0-T368	Q9NRA0	SPHK2	368	T	GTVLGLATLHTYRGR	FALSE	FALSE	0.5224125570954546	FALSE	S/T	S/T	0.00220904	0.728	0.35	0.041	0.041
Q9NWZ3	Interleukin-1 receptor-associated kinase 4	IRAK4	Q9NRH2-T463	Q9NRH2	SNRK	463	T	KKPMSLSTQVVLRRK	FALSE	FALSE	0.5317172223910529	TRUE	S/T	S/T	0.0421088	0.752	0.574	0.041	0.041
Q9NWZ3	Interleukin-1 receptor-associated kinase 4	IRAK4	Q9NRM7-T9	Q9NRM7	LATS2	9	T	RPKTFPATTYSGNSR	FALSE	FALSE	0.5804823022544262	TRUE	S/T	S/T	0.0041044	0.672	0.539	0.041	0.041
Q9NWZ3	Interleukin-1 receptor-associated kinase 4	IRAK4	Q9NRM7-T575	Q9NRM7	LATS2	575	T	KDKKQIQTSPVPVRK	FALSE	FALSE	0.5657860829670104	TRUE	S/T	S/T	0.00515487	0.672	0.539	0.041	0.041
Q9NWZ3	Interleukin-1 receptor-associated kinase 4	IRAK4	Q9NRM7-T690	Q9NRM7	LATS2	690	T	CLACKVDTHALYAMK	FALSE	FALSE	0.5416974368214489	TRUE	S/T	S/T	4.47707e-4	0.672	0.539	0.041	0.041
Q9NWZ3	Interleukin-1 receptor-associated kinase 4	IRAK4	Q9NRM7-T1026	Q9NRM7	LATS2	1026	T	TKAWDTLTSPNNKHP	FALSE	FALSE	0.5677323752192526	TRUE	S/T	S/T	7.16245e-4	0.672	0.539	0.041	0.041
Q9NWZ3	Interleukin-1 receptor-associated kinase 4	IRAK4	Q9NRM7-T1041	Q9NRM7	LATS2	1041	T	EHAFYEFTFRRFFDD	FALSE	FALSE	0.568083960987238	TRUE	S/T	S/T	5.39729e-4	0.672	0.539	0.041	0.041
Q9NWZ3	Interleukin-1 receptor-associated kinase 4	IRAK4	Q9NRR3-T33	Q9NRR3	C42S2	33	T	RSMIGEPTNFVHTAH	FALSE	FALSE	0.5515822567360525	FALSE	S/T	S/T	0.0136352	0.723	0.408	0.041	0.041
Q9NWZ3	Interleukin-1 receptor-associated kinase 4	IRAK4	Q9NRW4-2-T178	Q9NRW4-2	DUS22-2	178	T	KYKEQGRTEPQPGAR	FALSE	FALSE	0.5310745296852096	FALSE	S/T	S/T	0.00400998	0.786	0.422	0.041	0.041
Q9NWZ3	Interleukin-1 receptor-associated kinase 4	IRAK4	Q9NS61-T31	Q9NS61	KCIP2	31	T	TGHPPGPTKKALKQR	FALSE	FALSE	0.6253803620750977	FALSE	S/T	S/T	0.0624805	0.65	0.352	0.041	0.041
Q9NWZ3	Interleukin-1 receptor-associated kinase 4	IRAK4	Q9NSI6-T1466	Q9NSI6	BRWD1	1466	T	PKRLKSQTKIIPELV	FALSE	FALSE	0.5015205646609288	FALSE	S/T	S/T	0.0108044	0.72	0.327	0.041	0.041
Q9NWZ3	Interleukin-1 receptor-associated kinase 4	IRAK4	Q9NUL3-T267	Q9NUL3	STAU2	267	T	SKKRAATTVLQELKK	FALSE	FALSE	0.5005550055715857	FALSE	S/T	S/T	0.0388998	0.555	0.426	0.041	0.041
Q9NWZ3	Interleukin-1 receptor-associated kinase 4	IRAK4	Q9NV29-T123	Q9NV29	TM100	123	T	AKRRESQTALVANQR	FALSE	FALSE	0.5256635320092855	FALSE	S/T	S/T	0.00829852	0.666	0.375	0.041	0.041
Q9NWZ3	Interleukin-1 receptor-associated kinase 4	IRAK4	Q9NV70-T509	Q9NV70	EXOC1	509	T	DLDVADRTKFDKIFE	FALSE	FALSE	0.6004389834741873	FALSE	S/T	S/T	0.0336417	0.739	0.373	0.041	0.041
Q9NWZ3	Interleukin-1 receptor-associated kinase 4	IRAK4	Q9NVN3-T414	Q9NVN3	RIC8B	414	T	NKLVRLMTHVDLGVK	FALSE	FALSE	0.5223777498132727	FALSE	S/T	S/T	0.0165881	0.798	0.455	0.041	0.041
Q9NWZ3	Interleukin-1 receptor-associated kinase 4	IRAK4	Q9NWM3-T330	Q9NWM3	CUED1	330	T	ARAFSEKTKMRKSKR	FALSE	FALSE	0.5328261620855405	FALSE	S/T	S/T	0.00661066	0.693	0.396	0.041	0.041
Q9NWZ3	Interleukin-1 receptor-associated kinase 4	IRAK4	Q9NYB0-T44	Q9NYB0	TE2IP	44	T	PAKRRLSTLILHGGG	FALSE	FALSE	0.550112281438655	FALSE	S/T	S/T	0.0189339	0.71	0.336	0.041	0.041
Q9NWZ3	Interleukin-1 receptor-associated kinase 4	IRAK4	Q9NYB0-T377	Q9NYB0	TE2IP	377	T	LQKDDEDTREALVKK	FALSE	FALSE	0.5152391507905887	FALSE	S/T	S/T	0.0027301	0.71	0.336	0.041	0.041
Q9NWZ3	Interleukin-1 receptor-associated kinase 4	IRAK4	Q9NYF0-S566	Q9NYF0	DACT1	566	S	FIPGQQPSVRLHRGH	FALSE	FALSE	0.5423630180800053	FALSE	S/T	S/T	0.00222694	0.749	0.335	0.041	0.041
Q9NWZ3	Interleukin-1 receptor-associated kinase 4	IRAK4	Q9NYF0-T360	Q9NYF0	DACT1	360	T	VRTNKPRTSVNADPT	FALSE	FALSE	0.5553108220004073	FALSE	S/T	S/T	0.00982453	0.749	0.335	0.041	0.041
Q9NWZ3	Interleukin-1 receptor-associated kinase 4	IRAK4	Q9NYF0-T367	Q9NYF0	DACT1	367	T	TSVNADPTKGLLRNG	FALSE	FALSE	0.5708996124473728	FALSE	S/T	S/T	0.0201972	0.749	0.335	0.041	0.041
Q9NWZ3	Interleukin-1 receptor-associated kinase 4	IRAK4	Q9NYF8-T574	Q9NYF8	BCLF1	574	T	KDRLLASTLVHSVKK	FALSE	FALSE	0.5244079631475499	FALSE	S/T	S/T	0.0176786	0.734	0.315	0.041	0.041
Q9NWZ3	Interleukin-1 receptor-associated kinase 4	IRAK4	Q9NYK1-S22	Q9NYK1	TLR7	22	S	LFNIILISKLLGARW	FALSE	FALSE	0.5953984757120298	FALSE	S/T	S/T	0.0748224	0.71	0.559	0.041	0.041
Q9NWZ3	Interleukin-1 receptor-associated kinase 4	IRAK4	Q9NZM5-T103	Q9NZM5	NOP53	103	T	KGLTKKRTKVQKKSL	FALSE	FALSE	0.6087584980727139	FALSE	S/T	S/T	0.0515623	0.662	0.342	0.041	0.041
Q9NWZ3	Interleukin-1 receptor-associated kinase 4	IRAK4	Q9NZN1-T228	Q9NZN1	IRPL1	228	T	GGFVVRRTTELTVTA	FALSE	FALSE	0.5556774386421822	FALSE	S/T	S/T	0.013285	0.605	0.404	0.041	0.041
Q9NWZ3	Interleukin-1 receptor-associated kinase 4	IRAK4	Q9NZN5-T344	Q9NZN5	ARHGC	344	T	SLVGSPSTRIAPHII	FALSE	FALSE	0.5233241972323125	FALSE	S/T	S/T	0.00732441	0.739	0.469	0.041	0.041
Q9NWZ3	Interleukin-1 receptor-associated kinase 4	IRAK4	Q9NZQ7-T194	Q9NZQ7	PD1L1	194	T	EEKLFNVTSTLRINT	FALSE	FALSE	0.5925258723651046	FALSE	S/T	S/T	0.0180846	0.677	0.398	0.041	0.041
Q9NWZ3	Interleukin-1 receptor-associated kinase 4	IRAK4	Q9NZT2-T426	Q9NZT2	OGFR	426	T	LSQGSLRTGTQEVGG	FALSE	FALSE	0.5422727352163899	FALSE	S/T	S/T	0.00588048	0.749	0.401	0.041	0.041
Q9NWZ3	Interleukin-1 receptor-associated kinase 4	IRAK4	Q9P1U1-T201	Q9P1U1	ARP3B	201	T	PIAGRDITYFIQQLL	FALSE	FALSE	0.5536859525967067	FALSE	S/T	S/T	0.07396	0.619	0.296	0.041	0.041
Q9NWZ3	Interleukin-1 receptor-associated kinase 4	IRAK4	Q9P212-T1006	Q9P212	PLCE1	1006	T	FSGLLELTRAVRKMR	FALSE	FALSE	0.5819629273675291	FALSE	S/T	S/T	0.011911	0.707	0.435	0.041	0.041
Q9NWZ3	Interleukin-1 receptor-associated kinase 4	IRAK4	Q9P242-T205	Q9P242	NYAP2	205	T	NPNTQLSTSFDETYI	FALSE	FALSE	0.5087093928171166	FALSE	S/T	S/T	0.0113815	0.702	0.33	0.041	0.041
Q9NWZ3	Interleukin-1 receptor-associated kinase 4	IRAK4	Q9P258-T342	Q9P258	RCC2	342	T	VACGANHTLVLDSQK	FALSE	FALSE	0.5048446693921805	FALSE	S/T	S/T	0.00883705	0.697	0.324	0.041	0.041
Q9NWZ3	Interleukin-1 receptor-associated kinase 4	IRAK4	Q9P286-T281	Q9P286	PAK5	281	T	NQTSPQPTMRQRSRS	FALSE	FALSE	0.5221996781226389	TRUE	S/T	S/T	0.00148863	0.647	0.535	0.041	0.041
Q9NWZ3	Interleukin-1 receptor-associated kinase 4	IRAK4	Q9P2N2-T516	Q9P2N2	RHG28	516	T	DAAQALMTFFNKVIA	FALSE	FALSE	0.6216413522895486	FALSE	S/T	S/T	0.0316339	0.654	0.407	0.041	0.041
Q9NWZ3	Interleukin-1 receptor-associated kinase 4	IRAK4	Q9UBH0-T77	Q9UBH0	I36RA	77	T	CGVGQEPTLTLEPVN	FALSE	FALSE	0.768316252178131	FALSE	S/T	S/T	0.118212	0.76	0.479	0.041	0.041
Q9NWZ3	Interleukin-1 receptor-associated kinase 4	IRAK4	Q9UBH6-T105	Q9UBH6	XPR1	105	T	QKESTGVTTLRQRRK	FALSE	FALSE	0.618796058329191	FALSE	S/T	S/T	0.0280795	0.749	0.407	0.041	0.041
Q9NWZ3	Interleukin-1 receptor-associated kinase 4	IRAK4	Q9UBH6-T574	Q9UBH6	XPR1	574	T	VILRFAWTIQISITS	FALSE	FALSE	0.5181480514816298	FALSE	S/T	S/T	0.00382585	0.749	0.407	0.041	0.041
Q9NWZ3	Interleukin-1 receptor-associated kinase 4	IRAK4	Q9UBS8-T165	Q9UBS8	RNF14	165	T	TAQASPNTELDFGGA	FALSE	FALSE	0.5194813837809142	FALSE	S/T	S/T	0.00672686	0.727	0.501	0.041	0.041
Q9NWZ3	Interleukin-1 receptor-associated kinase 4	IRAK4	Q9UBV4-T263	Q9UBV4	WNT16	263	T	SIQISDKTKRKMRRR	FALSE	FALSE	0.5253674503463198	FALSE	S/T	S/T	0.00964918	0.76	0.331	0.041	0.041
Q9NWZ3	Interleukin-1 receptor-associated kinase 4	IRAK4	Q9UBW7-T343	Q9UBW7	ZMYM2	343	T	KPLQKGQTAYQRKGS	FALSE	FALSE	0.512598551985611	FALSE	S/T	S/T	0.0363847	0.645	0.296	0.041	0.041
Q9NWZ3	Interleukin-1 receptor-associated kinase 4	IRAK4	Q9UBY5-T118	Q9UBY5	LPAR3	118	T	SSLTASLTNLLVIAV	FALSE	FALSE	0.5603744226082397	FALSE	S/T	S/T	0.00827932	0.669	0.426	0.041	0.041
Q9NWZ3	Interleukin-1 receptor-associated kinase 4	IRAK4	Q9UDY2-T831	Q9UDY2	ZO2	831	T	MRQRLNPTSNKSSRK	FALSE	FALSE	0.510404780114209	FALSE	S/T	S/T	0.018991	0.696	0.319	0.041	0.041
Q9NWZ3	Interleukin-1 receptor-associated kinase 4	IRAK4	Q9UDY8-T387	Q9UDY8	MALT1	387	T	VVSLLDLTEYEMRNA	FALSE	FALSE	0.5102952321282093	FALSE	S/T	S/T	0.00357874	0.743	0.413	0.041	0.041
Q9NWZ3	Interleukin-1 receptor-associated kinase 4	IRAK4	Q9UF56-T557	Q9UF56	FXL17	557	T	ITELDNETVMEIVKR	FALSE	FALSE	0.5269335334204268	FALSE	S/T	S/T	0.0176024	0.725	0.371	0.041	0.041
Q9NWZ3	Interleukin-1 receptor-associated kinase 4	IRAK4	Q9UGI0-T556	Q9UGI0	ZRAN1	556	T	RGETLGYTRFQGVYL	FALSE	FALSE	0.6839204175800275	FALSE	S/T	S/T	0.0477621	0.795	0.471	0.041	0.041
Q9NWZ3	Interleukin-1 receptor-associated kinase 4	IRAK4	Q9UGJ0-T142	Q9UGJ0	AAKG2	142	T	SPNSNPATSPGGIRF	FALSE	FALSE	0.5299619627744201	FALSE	S/T	S/T	0.00390723	0.798	0.422	0.041	0.041
Q9NWZ3	Interleukin-1 receptor-associated kinase 4	IRAK4	Q9UGJ0-T167	Q9UGJ0	AAKG2	167	T	SSSPSTPTQVTKQHT	FALSE	FALSE	0.5118085357369541	FALSE	S/T	S/T	0.00261918	0.798	0.422	0.041	0.041
Q9NWZ3	Interleukin-1 receptor-associated kinase 4	IRAK4	Q9UGJ0-T221	Q9UGJ0	AAKG2	221	T	RPPLASPTHYAPSKA	FALSE	FALSE	0.5134118850192507	FALSE	S/T	S/T	0.00269492	0.798	0.422	0.041	0.041
Q9NWZ3	Interleukin-1 receptor-associated kinase 4	IRAK4	Q9UHA7-T43	Q9UHA7	IL36A	43	T	KDRMSPVTIALISCR	FALSE	FALSE	0.5368136693790911	FALSE	S/T	S/T	0.0163617	0.76	0.515	0.041	0.041
Q9NWZ3	Interleukin-1 receptor-associated kinase 4	IRAK4	Q9UIB8-T314	Q9UIB8	SLAF5	314	T	SKEEPVNTVYSEVQF	FALSE	FALSE	0.5647182751506086	FALSE	S/T	S/T	0.0443364	0.651	0.312	0.041	0.041
Q9NWZ3	Interleukin-1 receptor-associated kinase 4	IRAK4	Q9UIQ6-S666	Q9UIQ6	LCAP	666	S	VTEGRNYSKYQSVSL	FALSE	FALSE	0.5186352872868094	FALSE	S/T	S/T	0.00823932	0.769	0.467	0.041	0.041
Q9NWZ3	Interleukin-1 receptor-associated kinase 4	IRAK4	Q9UIQ6-S789	Q9UIQ6	LCAP	789	S	LGYMDLASRLVTRVF	FALSE	FALSE	0.5327393622394835	FALSE	S/T	S/T	0.00775169	0.769	0.467	0.041	0.041
Q9NWZ3	Interleukin-1 receptor-associated kinase 4	IRAK4	Q9UJA9-T294	Q9UJA9	ENPP5	294	T	THAHPNLTVYKKEDV	FALSE	FALSE	0.5908239925983091	FALSE	S/T	S/T	0.0313638	0.609	0.462	0.041	0.041
Q9NWZ3	Interleukin-1 receptor-associated kinase 4	IRAK4	Q9UJV3-T507	Q9UJV3	TRIM1	507	T	VHGLQSGTRYIFIVK	FALSE	FALSE	0.579802704450738	FALSE	S/T	S/T	0.0115795	0.608	0.391	0.041	0.041
Q9NWZ3	Interleukin-1 receptor-associated kinase 4	IRAK4	Q9UK32-S378	Q9UK32	KS6A6	378	S	DSPGLPASANAHQLF	FALSE	FALSE	0.5144271001054596	TRUE	S/T	S/T	3.97224e-4	0.709	0.533	0.041	0.041
Q9NWZ3	Interleukin-1 receptor-associated kinase 4	IRAK4	Q9UK32-S389	Q9UK32	KS6A6	389	S	HQLFKGFSFVATSIA	FALSE	FALSE	0.5480113030818669	TRUE	S/T	S/T	0.00333145	0.709	0.533	0.041	0.041
Q9NWZ3	Interleukin-1 receptor-associated kinase 4	IRAK4	Q9UK32-T94	Q9UK32	KS6A6	94	T	VFLVRKKTGPDAGQL	FALSE	FALSE	0.5152271001054596	TRUE	S/T	S/T	4.10608e-4	0.709	0.533	0.041	0.041
Q9NWZ3	Interleukin-1 receptor-associated kinase 4	IRAK4	Q9UK32-T236	Q9UK32	KS6A6	236	T	KAYSFCGTVEYMAPE	FALSE	FALSE	0.5140835840826982	TRUE	S/T	S/T	3.89006e-4	0.709	0.533	0.041	0.041
Q9NWZ3	Interleukin-1 receptor-associated kinase 4	IRAK4	Q9UK32-T482	Q9UK32	KS6A6	482	T	GQHPNIITLKDVFDD	FALSE	FALSE	0.5501627114188562	TRUE	S/T	S/T	4.87571e-4	0.709	0.533	0.041	0.041
Q9NWZ3	Interleukin-1 receptor-associated kinase 4	IRAK4	Q9UK32-T715	Q9UK32	KS6A6	715	T	VATYSALTHKTFQPV	FALSE	FALSE	0.518039798518158	TRUE	S/T	S/T	4.22366e-4	0.709	0.533	0.041	0.041
Q9NWZ3	Interleukin-1 receptor-associated kinase 4	IRAK4	Q9UKA4-T150	Q9UKA4	AKA11	150	T	SLLSKYATGIRYTLD	FALSE	FALSE	0.5012096532318705	FALSE	S/T	S/T	0.00243157	0.761	0.43	0.041	0.041
Q9NWZ3	Interleukin-1 receptor-associated kinase 4	IRAK4	Q9UKA4-T1204	Q9UKA4	AKA11	1204	T	QFAEALATHILSLAT	FALSE	FALSE	0.581909075303141	FALSE	S/T	S/T	0.0159507	0.761	0.43	0.041	0.041
Q9NWZ3	Interleukin-1 receptor-associated kinase 4	IRAK4	Q9UKE5-S574	Q9UKE5	TNIK	574	S	RSESFSISGVQPART	FALSE	FALSE	0.5375567483410438	TRUE	S/T	S/T	6.72602e-4	0.704	0.524	0.041	0.041
Q9NWZ3	Interleukin-1 receptor-associated kinase 4	IRAK4	Q9UKE5-S1021	Q9UKE5	TNIK	1021	S	LNEARKISVVNVNPT	FALSE	FALSE	0.5313905718456008	TRUE	S/T	S/T	8.04899e-4	0.704	0.524	0.041	0.041
Q9NWZ3	Interleukin-1 receptor-associated kinase 4	IRAK4	Q9UKE5-T181	Q9UKE5	TNIK	181	T	VSAQLDRTVGRRNTF	FALSE	FALSE	0.5368215615929756	TRUE	S/T	S/T	0.0059114	0.704	0.524	0.041	0.041
Q9NWZ3	Interleukin-1 receptor-associated kinase 4	IRAK4	Q9UKE5-T187	Q9UKE5	TNIK	187	T	RTVGRRNTFIGTPYW	FALSE	FALSE	0.5332545503402245	TRUE	S/T	S/T	7.94019e-4	0.704	0.524	0.041	0.041
Q9NWZ3	Interleukin-1 receptor-associated kinase 4	IRAK4	Q9UKE5-T319	Q9UKE5	TNIK	319	T	KRGEKDETEYEYSGS	FALSE	FALSE	0.5205890824501898	TRUE	S/T	S/T	4.53204e-4	0.704	0.524	0.041	0.041
Q9NWZ3	Interleukin-1 receptor-associated kinase 4	IRAK4	Q9UKE5-T643	Q9UKE5	TNIK	643	T	PRQNSDPTSENPPLP	FALSE	FALSE	0.5215127241535672	TRUE	S/T	S/T	4.57353e-4	0.704	0.524	0.041	0.041
Q9NWZ3	Interleukin-1 receptor-associated kinase 4	IRAK4	Q9UKE5-T677	Q9UKE5	TNIK	677	T	PKVPQRTTSISPALA	FALSE	FALSE	0.5402374910886449	TRUE	S/T	S/T	5.73055e-4	0.704	0.524	0.041	0.041
Q9NWZ3	Interleukin-1 receptor-associated kinase 4	IRAK4	Q9UKE5-T1028	Q9UKE5	TNIK	1028	T	SVVNVNPTNIRPHSD	FALSE	FALSE	0.5500525558229036	TRUE	S/T	S/T	0.0127192	0.704	0.524	0.041	0.041
Q9NWZ3	Interleukin-1 receptor-associated kinase 4	IRAK4	Q9UKE5-T1351	Q9UKE5	TNIK	1351	T	SSQVFFMTLNRNSMM	FALSE	FALSE	0.5235521518549323	TRUE	S/T	S/T	0.0011589	0.704	0.524	0.041	0.041
Q9NWZ3	Interleukin-1 receptor-associated kinase 4	IRAK4	Q9UKI2-T164	Q9UKI2	BORG2	164	T	SSLLENGTVHQGDTS	FALSE	FALSE	0.5129541019307378	FALSE	S/T	S/T	0.00704491	0.72	0.494	0.041	0.041
Q9NWZ3	Interleukin-1 receptor-associated kinase 4	IRAK4	Q9UKK3-T28	Q9UKK3	PARP4	28	T	QQKKKLQTDIKENGG	FALSE	FALSE	0.5308465771719991	FALSE	S/T	S/T	0.0209996	0.728	0.362	0.041	0.041
Q9NWZ3	Interleukin-1 receptor-associated kinase 4	IRAK4	Q9UKK3-T1122	Q9UKK3	PARP4	1122	T	ELQKTTGTMIHKLAA	FALSE	FALSE	0.5037894904657745	FALSE	S/T	S/T	0.0146638	0.728	0.362	0.041	0.041
Q9NWZ3	Interleukin-1 receptor-associated kinase 4	IRAK4	Q9UKL3-T731	Q9UKL3	C8AP2	731	T	NFGLELDTKRNDNSD	FALSE	FALSE	0.5093987505170541	FALSE	S/T	S/T	0.0047918	0.731	0.518	0.041	0.041
Q9NWZ3	Interleukin-1 receptor-associated kinase 4	IRAK4	Q9UKZ4-T373	Q9UKZ4	TEN1	373	T	RGTESMDTTYSPIGG	FALSE	FALSE	0.5061738927884886	FALSE	S/T	S/T	0.00224588	0.763	0.407	0.041	0.041
Q9NWZ3	Interleukin-1 receptor-associated kinase 4	IRAK4	Q9ULW2-S549	Q9ULW2	FZD10	549	S	KSRRKPASVITSGGI	FALSE	FALSE	0.5025710647607341	FALSE	S/T	S/T	0.00346276	0.724	0.438	0.041	0.041
Q9NWZ3	Interleukin-1 receptor-associated kinase 4	IRAK4	Q9UM47-T1908	Q9UM47	NOTC3	1908	T	ARMADGSTALILAAR	FALSE	FALSE	0.5088131589545026	FALSE	S/T	S/T	0.00560404	0.682	0.394	0.041	0.041
Q9NWZ3	Interleukin-1 receptor-associated kinase 4	IRAK4	Q9UMX1-S267	Q9UMX1	SUFU	267	S	ETDGSNLSGVSAKCA	FALSE	FALSE	0.5032314763396678	FALSE	S/T	S/T	0.0071565	0.712	0.34	0.041	0.041
Q9NWZ3	Interleukin-1 receptor-associated kinase 4	IRAK4	Q9UN36-T334	Q9UN36	NDRG2	334	T	RSRTASLTSAASVDG	FALSE	FALSE	0.5202323372489163	FALSE	S/T	S/T	0.00612206	0.75	0.47	0.041	0.041
Q9NWZ3	Interleukin-1 receptor-associated kinase 4	IRAK4	Q9UN86-T364	Q9UN86	G3BP2	364	T	VVELRINTKGVGGKL	FALSE	FALSE	0.5258842321563357	FALSE	S/T	S/T	0.00715963	0.631	0.401	0.041	0.041
Q9NWZ3	Interleukin-1 receptor-associated kinase 4	IRAK4	Q9UNM6-T149	Q9UNM6	PSD13	149	T	LNNLPGVTSVHSRFY	FALSE	FALSE	0.6694162079482017	FALSE	S/T	S/T	0.0612818	0.66	0.482	0.041	0.041
Q9NWZ3	Interleukin-1 receptor-associated kinase 4	IRAK4	Q9UPN3-T2920	Q9UPN3	MACF1	2920	T	EEQEKAVTKIEIISH	FALSE	FALSE	0.5038446375660584	FALSE	S/T	S/T	0.0229861	0.645	0.349	0.041	0.041
Q9NWZ3	Interleukin-1 receptor-associated kinase 4	IRAK4	Q9UPN3-2-T212	Q9UPN3-2	MACF1-2	212	T	QKVTAGYTGIKCTNF	FALSE	FALSE	0.5836502703500048	FALSE	S/T	S/T	0.0366716	0.645	0.349	0.041	0.041
Q9NWZ3	Interleukin-1 receptor-associated kinase 4	IRAK4	Q9UPZ9-T6	Q9UPZ9	CILK1	6	T	__MNRYTTIRQLGDG	FALSE	FALSE	0.5026523823484492	TRUE	S/T	S/T	0.00251849	0.65	0.543	0.041	0.041
Q9NWZ3	Interleukin-1 receptor-associated kinase 4	IRAK4	Q9UPZ9-T157	Q9UPZ9	CILK1	157	T	IRSKPPYTDYVSTRW	FALSE	FALSE	0.5229764342273233	TRUE	S/T	S/T	0.00476402	0.65	0.543	0.041	0.041
Q9NWZ3	Interleukin-1 receptor-associated kinase 4	IRAK4	Q9UPZ9-T248	Q9UPZ9	CILK1	248	T	CVPNNLKTLIPNASS	FALSE	FALSE	0.5095900993973199	TRUE	S/T	S/T	0.00106421	0.65	0.543	0.041	0.041
Q9NWZ3	Interleukin-1 receptor-associated kinase 4	IRAK4	Q9UQM7-2-T306	Q9UQM7-2	KCC2A-2	306	T	LKGAILTTMLATRNF	FALSE	FALSE	0.5706299147822853	FALSE	S/T	S/T	0.0154863	0.643	0.428	0.041	0.041
Q9NWZ3	Interleukin-1 receptor-associated kinase 4	IRAK4	Q9Y263-T6	Q9Y263	PLAP	6	T	__MTSGATRYRLSCS	FALSE	FALSE	0.564409311333012	FALSE	S/T	S/T	0.0159894	0.716	0.413	0.041	0.041
Q9NWZ3	Interleukin-1 receptor-associated kinase 4	IRAK4	Q9Y2C9-T786	Q9Y2C9	TLR6	786	T	AAFNMKLTLVTENND	FALSE	FALSE	0.5657052798245505	FALSE	S/T	S/T	0.0523905	0.585	0.515	0.041	0.041
Q9NWZ3	Interleukin-1 receptor-associated kinase 4	IRAK4	Q9Y2C9-T789	Q9Y2C9	TLR6	789	T	NMKLTLVTENNDVKS	FALSE	FALSE	0.705392842082264	FALSE	S/T	S/T	0.328225	0.585	0.515	0.041	0.041
Q9NWZ3	Interleukin-1 receptor-associated kinase 4	IRAK4	Q9Y2H1-T75	Q9Y2H1	ST38L	75	T	SQHARKETEFLRLKR	FALSE	FALSE	0.5300394907148303	TRUE	S/T	S/T	7.17598e-4	0.706	0.609	0.041	0.041
Q9NWZ3	Interleukin-1 receptor-associated kinase 4	IRAK4	Q9Y2H1-T283	Q9Y2H1	ST38L	283	T	RRQLAYSTVGTPDYI	FALSE	FALSE	0.5194904624671013	TRUE	S/T	S/T	4.65049e-4	0.706	0.609	0.041	0.041
Q9NWZ3	Interleukin-1 receptor-associated kinase 4	IRAK4	Q9Y2H1-T442	Q9Y2H1	ST38L	442	T	DWVFLNYTYKRFEGL	FALSE	FALSE	0.5181244595502709	TRUE	S/T	S/T	0.00266061	0.706	0.609	0.041	0.041
Q9NWZ3	Interleukin-1 receptor-associated kinase 4	IRAK4	Q9Y2H1-T450	Q9Y2H1	ST38L	450	T	YKRFEGLTQRGSIPT	FALSE	FALSE	0.5185281589184387	TRUE	S/T	S/T	0.00116614	0.706	0.609	0.041	0.041
Q9NWZ3	Interleukin-1 receptor-associated kinase 4	IRAK4	Q9Y2I7-T133	Q9Y2I7	FYV1	133	T	VQLRSLSTVLKRLKE	FALSE	FALSE	0.5259825032610386	FALSE	S/T	S/T	0.0108586	0.739	0.394	0.041	0.041
Q9NWZ3	Interleukin-1 receptor-associated kinase 4	IRAK4	Q9Y2J4-S670	Q9Y2J4	AMOL2	670	S	RPAKSVPSVFAAAAA	FALSE	FALSE	0.5791845302226949	FALSE	S/T	S/T	0.0210657	0.718	0.424	0.041	0.041
Q9NWZ3	Interleukin-1 receptor-associated kinase 4	IRAK4	Q9Y2K6-T254	Q9Y2K6	UBP20	254	T	LKEPVVATVALTEAR	FALSE	FALSE	0.6724194651065486	FALSE	S/T	S/T	0.0412461	0.682	0.436	0.041	0.041
Q9NWZ3	Interleukin-1 receptor-associated kinase 4	IRAK4	Q9Y2V2-S146	Q9Y2V2	CHSP1	146	S	TWSGHVISS______	FALSE	FALSE	0.5153112733274267	FALSE	S/T	S/T	0.00722282	0.658	0.487	0.041	0.041
Q9NWZ3	Interleukin-1 receptor-associated kinase 4	IRAK4	Q9Y2V2-T13	Q9Y2V2	CHSP1	13	T	PPPPQPPTHQASVGL	FALSE	FALSE	0.5316226623242596	FALSE	S/T	S/T	0.0180051	0.658	0.487	0.041	0.041
Q9NWZ3	Interleukin-1 receptor-associated kinase 4	IRAK4	Q9Y2V2-T45	Q9Y2V2	CHSP1	45	T	VVPSPLPTRRTRTFS	FALSE	FALSE	0.6779861827717799	FALSE	S/T	S/T	0.0901429	0.658	0.487	0.041	0.041
Q9NWZ3	Interleukin-1 receptor-associated kinase 4	IRAK4	Q9Y2V2-T50	Q9Y2V2	CHSP1	50	T	LPTRRTRTFSATVRA	FALSE	FALSE	0.6497347291939491	FALSE	S/T	S/T	0.0542076	0.658	0.487	0.041	0.041
Q9NWZ3	Interleukin-1 receptor-associated kinase 4	IRAK4	Q9Y2V2-T54	Q9Y2V2	CHSP1	54	T	RTRTFSATVRASQGP	FALSE	FALSE	0.6847744441704534	FALSE	S/T	S/T	0.0942993	0.658	0.487	0.041	0.041
Q9NWZ3	Interleukin-1 receptor-associated kinase 4	IRAK4	Q9Y2W7-T8	Q9Y2W7	CSEN	8	T	MQPAKEVTKASDGSL	FALSE	FALSE	0.5217617727591525	FALSE	S/T	S/T	0.00374324	0.671	0.411	0.041	0.041
Q9NWZ3	Interleukin-1 receptor-associated kinase 4	IRAK4	Q9Y394-T187	Q9Y394	DHRS7	187	T	RKQGKIVTVNSILGI	FALSE	FALSE	0.5314483195690829	FALSE	S/T	S/T	0.00866477	0.687	0.389	0.041	0.041
Q9NWZ3	Interleukin-1 receptor-associated kinase 4	IRAK4	Q9Y3S1-S356	Q9Y3S1	WNK2	356	S	KRASFAKSVIGTPEF	FALSE	FALSE	0.5327440470009402	TRUE	S/T	S/T	6.32433e-4	0.804	0.53	0.041	0.041
Q9NWZ3	Interleukin-1 receptor-associated kinase 4	IRAK4	Q9Y3S1-T232	Q9Y3S1	WNK2	232	T	ELQDRKLTKLERQRF	FALSE	FALSE	0.5178257664819798	TRUE	S/T	S/T	0.0069935	0.804	0.53	0.041	0.041
Q9NWZ3	Interleukin-1 receptor-associated kinase 4	IRAK4	Q9Y3S1-T282	Q9Y3S1	WNK2	282	T	TELMTSGTLKTYLKR	FALSE	FALSE	0.5264306999768006	TRUE	S/T	S/T	7.80814e-4	0.804	0.53	0.041	0.041
Q9NWZ3	Interleukin-1 receptor-associated kinase 4	IRAK4	Q9Y3S1-T347	Q9Y3S1	WNK2	347	T	IGDLGLATLKRASFA	FALSE	FALSE	0.5063453491015185	TRUE	S/T	S/T	0.00636609	0.804	0.53	0.041	0.041
Q9NWZ3	Interleukin-1 receptor-associated kinase 4	IRAK4	Q9Y3S1-T1175	Q9Y3S1	WNK2	1175	T	RKHHRRSTRARSRQE	FALSE	FALSE	0.5331194648979211	TRUE	S/T	S/T	5.06345e-4	0.804	0.53	0.041	0.041
Q9NWZ3	Interleukin-1 receptor-associated kinase 4	IRAK4	Q9Y3S1-T2078	Q9Y3S1	WNK2	2078	T	GARGQGWTVYHPTSE	FALSE	FALSE	0.519439374714191	TRUE	S/T	S/T	0.0255479	0.804	0.53	0.041	0.041
Q9NWZ3	Interleukin-1 receptor-associated kinase 4	IRAK4	Q9Y3S1-T2159	Q9Y3S1	WNK2	2159	T	NNKKGTFTDDLHKLV	FALSE	FALSE	0.520756478976063	TRUE	S/T	S/T	4.59086e-4	0.804	0.53	0.041	0.041
Q9NWZ3	Interleukin-1 receptor-associated kinase 4	IRAK4	Q9Y478-T148	Q9Y478	AAKB1	148	T	IVTSQLGTVNNIIQV	FALSE	FALSE	0.5205519788858778	FALSE	S/T	S/T	0.0169471	0.726	0.475	0.041	0.041
Q9NWZ3	Interleukin-1 receptor-associated kinase 4	IRAK4	Q9Y490-T2183	Q9Y490	TLN1	2183	T	IRMTKGITMATAKAV	FALSE	FALSE	0.5212130325828922	FALSE	S/T	S/T	0.026937	0.633	0.326	0.041	0.041
Q9NWZ3	Interleukin-1 receptor-associated kinase 4	IRAK4	Q9Y4C1-T129	Q9Y4C1	KDM3A	129	T	KAGLGSITSVRFLGD	FALSE	FALSE	0.515661233383664	FALSE	S/T	S/T	0.00461225	0.735	0.348	0.041	0.041
Q9NWZ3	Interleukin-1 receptor-associated kinase 4	IRAK4	Q9Y4C1-T723	Q9Y4C1	KDM3A	723	T	EPENLMPTQIIPGKA	FALSE	FALSE	0.5511508503937772	FALSE	S/T	S/T	0.0166319	0.735	0.348	0.041	0.041
Q9NWZ3	Interleukin-1 receptor-associated kinase 4	IRAK4	Q9Y4C1-T842	Q9Y4C1	KDM3A	842	T	ENKEKQPTMPILKNE	FALSE	FALSE	0.5177716300572949	FALSE	S/T	S/T	0.00471571	0.735	0.348	0.041	0.041
Q9NWZ3	Interleukin-1 receptor-associated kinase 4	IRAK4	Q9Y4E8-T149	Q9Y4E8	UBP15	149	T	GNMNNVVTRRFSKAD	FALSE	FALSE	0.60606327384146	FALSE	S/T	S/T	0.0388731	0.867	0.429	0.041	0.041
Q9NWZ3	Interleukin-1 receptor-associated kinase 4	IRAK4	Q9Y4H2-T713	Q9Y4H2	IRS2	713	T	GPAGPAPTSAAGRTF	FALSE	FALSE	0.591499753688319	FALSE	S/T	S/T	0.0149694	0.686	0.443	0.041	0.041
Q9NWZ3	Interleukin-1 receptor-associated kinase 4	IRAK4	Q9Y4K3-T266	Q9Y4K3	TRAF6	266	T	ARHLQENTQSHMRML	FALSE	FALSE	0.8108943527796252	FALSE	S/T	S/T	0.419148	0.804	0.488	0.041	0.041
Q9NWZ3	Interleukin-1 receptor-associated kinase 4	IRAK4	Q9Y4K3-T486	Q9Y4K3	TRAF6	486	T	LEALRQRTFIKDDTL	FALSE	FALSE	0.8145935317104016	FALSE	S/T	S/T	0.644635	0.804	0.488	0.041	0.041
Q9NWZ3	Interleukin-1 receptor-associated kinase 4	IRAK4	Q9Y4K3-T492	Q9Y4K3	TRAF6	492	T	RTFIKDDTLLVRCEV	FALSE	FALSE	0.7034060718349829	FALSE	S/T	S/T	0.0671698	0.804	0.488	0.041	0.041
Q9NWZ3	Interleukin-1 receptor-associated kinase 4	IRAK4	Q9Y4L1-S582	Q9Y4L1	HYOU1	582	S	TKLGNTISSLFGGGT	FALSE	FALSE	0.5794951362146068	FALSE	S/T	S/T	0.0910929	0.581	0.328	0.041	0.041
Q9NWZ3	Interleukin-1 receptor-associated kinase 4	IRAK4	Q9Y4L1-T850	Q9Y4L1	HYOU1	850	T	PEMDQIFTEVEMTTL	FALSE	FALSE	0.5378293876792334	FALSE	S/T	S/T	0.054891	0.581	0.328	0.041	0.041
Q9NWZ3	Interleukin-1 receptor-associated kinase 4	IRAK4	Q9Y4R8-T269	Q9Y4R8	TELO2	269	T	RAMEAVLTGLVEAAL	FALSE	FALSE	0.5418799963979432	FALSE	S/T	S/T	0.0132936	0.701	0.391	0.041	0.041
Q9NWZ3	Interleukin-1 receptor-associated kinase 4	IRAK4	Q9Y5A7-T103	Q9Y5A7	NUB1	103	T	DRKNLLETRLHITGR	FALSE	FALSE	0.5375885364740595	FALSE	S/T	S/T	0.0323078	0.655	0.319	0.041	0.041
Q9NWZ3	Interleukin-1 receptor-associated kinase 4	IRAK4	Q9Y5P8-T349	Q9Y5P8	P2R3B	349	T	HNDHALSTKMIDRIF	FALSE	FALSE	0.5799649163044361	FALSE	S/T	S/T	0.0628333	0.67	0.288	0.041	0.041
Q9NWZ3	Interleukin-1 receptor-associated kinase 4	IRAK4	Q9Y5S8-T298	Q9Y5S8	NOX1	298	T	SQQKVVITKVVMHPS	FALSE	FALSE	0.6363695583254915	FALSE	S/T	S/T	0.0558799	0.606	0.445	0.041	0.041
Q9NWZ3	Interleukin-1 receptor-associated kinase 4	IRAK4	Q9Y5T5-S199	Q9Y5T5	UBP16	199	S	QITVKGLSNLGNTCF	FALSE	FALSE	0.5202109900928158	FALSE	S/T	S/T	0.00270078	0.746	0.343	0.041	0.041
Q9NWZ3	Interleukin-1 receptor-associated kinase 4	IRAK4	Q9Y5T5-S353	Q9Y5T5	UBP16	353	S	EKKKSMPSFVDRIFG	FALSE	FALSE	0.5339265769465129	FALSE	S/T	S/T	0.00387704	0.746	0.343	0.041	0.041
Q9NWZ3	Interleukin-1 receptor-associated kinase 4	IRAK4	Q9Y5T5-T550	Q9Y5T5	UBP16	550	T	DNDLEVLTSSPTRNL	FALSE	FALSE	0.5248224416767275	FALSE	S/T	S/T	0.00263127	0.746	0.343	0.041	0.041
Q9NWZ3	Interleukin-1 receptor-associated kinase 4	IRAK4	Q9Y5T5-T554	Q9Y5T5	UBP16	554	T	EVLTSSPTRNLNGAY	FALSE	FALSE	0.5478374514324699	FALSE	S/T	S/T	0.00963533	0.746	0.343	0.041	0.041
Q9NWZ3	Interleukin-1 receptor-associated kinase 4	IRAK4	Q9Y616-S67	Q9Y616	IRAK3	67	S	KYVDQGKSGTRELLW	FALSE	FALSE	0.5945308125106044	TRUE	S/T	S/T	0.589024	0.854	0.544	0.041	0.041
Q9NWZ3	Interleukin-1 receptor-associated kinase 4	IRAK4	Q9Y616-S115	Q9Y616	IRAK3	115	S	VLSPSEKSYQEGGFP	FALSE	FALSE	0.6200010722001869	TRUE	S/T	S/T	0.178049	0.854	0.544	0.041	0.041
Q9NWZ3	Interleukin-1 receptor-associated kinase 4	IRAK4	Q9Y616-S151	Q9Y616	IRAK3	151	S	EKGILLKSSISFQNI	FALSE	FALSE	0.598009566496398	TRUE	S/T	S/T	0.850097	0.854	0.544	0.041	0.041
Q9NWZ3	Interleukin-1 receptor-associated kinase 4	IRAK4	Q9Y616-S152	Q9Y616	IRAK3	152	S	KGILLKSSISFQNII	FALSE	FALSE	0.6184010722001867	TRUE	S/T	S/T	0.186173	0.854	0.544	0.041	0.041
Q9NWZ3	Interleukin-1 receptor-associated kinase 4	IRAK4	Q9Y616-S154	Q9Y616	IRAK3	154	S	ILLKSSISFQNIIEG	FALSE	FALSE	0.5945308125106044	TRUE	S/T	S/T	0.597072	0.854	0.544	0.041	0.041
Q9NWZ3	Interleukin-1 receptor-associated kinase 4	IRAK4	Q9Y616-S325	Q9Y616	IRAK3	325	S	RSHLEHQSCTINMTS	FALSE	FALSE	0.5564907862491096	TRUE	S/T	S/T	0.0689523	0.854	0.544	0.041	0.041
Q9NWZ3	Interleukin-1 receptor-associated kinase 4	IRAK4	Q9Y616-S332	Q9Y616	IRAK3	332	S	SCTINMTSSSSKHLW	FALSE	FALSE	0.6284186177502034	TRUE	S/T	S/T	0.286274	0.854	0.544	0.041	0.041
Q9NWZ3	Interleukin-1 receptor-associated kinase 4	IRAK4	Q9Y616-S398	Q9Y616	IRAK3	398	S	MEKRGLDSCLSFLDK	FALSE	FALSE	0.6277019104004696	TRUE	S/T	S/T	0.425415	0.854	0.544	0.041	0.041
Q9NWZ3	Interleukin-1 receptor-associated kinase 4	IRAK4	Q9Y616-S401	Q9Y616	IRAK3	401	S	RGLDSCLSFLDKKVP	FALSE	FALSE	0.708553769891221	TRUE	S/T	S/T	0.951755	0.854	0.544	0.041	0.041
Q9NWZ3	Interleukin-1 receptor-associated kinase 4	IRAK4	Q9Y616-S467	Q9Y616	IRAK3	467	S	LKSFRCPSPLFLENV	FALSE	FALSE	0.5007205854161844	TRUE	S/T	S/T	0.00743563	0.854	0.544	0.041	0.041
Q9NWZ3	Interleukin-1 receptor-associated kinase 4	IRAK4	Q9Y616-S484	Q9Y616	IRAK3	484	S	IPVEDDESQNNNLLP	FALSE	FALSE	0.6196965329803577	TRUE	S/T	S/T	0.326552	0.854	0.544	0.041	0.041
Q9NWZ3	Interleukin-1 receptor-associated kinase 4	IRAK4	Q9Y616-S510	Q9Y616	IRAK3	510	S	QKTPFECSQSEVMFL	FALSE	FALSE	0.5078874808897652	TRUE	S/T	S/T	0.0188738	0.854	0.544	0.041	0.041
Q9NWZ3	Interleukin-1 receptor-associated kinase 4	IRAK4	Q9Y616-S512	Q9Y616	IRAK3	512	S	TPFECSQSEVMFLSL	FALSE	FALSE	0.5919818226116145	TRUE	S/T	S/T	0.571149	0.854	0.544	0.041	0.041
Q9NWZ3	Interleukin-1 receptor-associated kinase 4	IRAK4	Q9Y616-T162	Q9Y616	IRAK3	162	T	FQNIIEGTRNFHKDF	FALSE	FALSE	0.7181499075525819	TRUE	S/T	S/T	0.993535	0.854	0.544	0.041	0.041
Q9NWZ3	Interleukin-1 receptor-associated kinase 4	IRAK4	Q9Y616-T188	Q9Y616	IRAK3	188	T	RVEIQNLTYAVKLFK	FALSE	FALSE	0.7129687937511291	TRUE	S/T	S/T	0.996482	0.854	0.544	0.041	0.041
Q9NWZ3	Interleukin-1 receptor-associated kinase 4	IRAK4	Q9Y616-Y61	Q9Y616	IRAK3	61	Y	DVRHIEKYVDQGKSG	FALSE	FALSE	0.5580543871742193	TRUE	S/T	Y	0.00970459	0.854	0.544	0.041	0.041
Q9NWZ3	Interleukin-1 receptor-associated kinase 4	IRAK4	Q9Y616-Y189	Q9Y616	IRAK3	189	Y	VEIQNLTYAVKLFKQ	FALSE	FALSE	0.5183849034050292	TRUE	S/T	Y	0.0368114	0.854	0.544	0.041	0.041
Q9NWZ3	Interleukin-1 receptor-associated kinase 4	IRAK4	Q9Y6E0-T182	Q9Y6E0	STK24	182	T	FGVAGQLTDTQIKRN	FALSE	FALSE	0.5044618547372285	TRUE	S/T	S/T	5.9475e-4	0.785	0.57	0.041	0.041
Q9NWZ3	Interleukin-1 receptor-associated kinase 4	IRAK4	Q9Y6E0-T190	Q9Y6E0	STK24	190	T	DTQIKRNTFVGTPFW	FALSE	FALSE	0.5034823055482289	TRUE	S/T	S/T	0.00131156	0.785	0.57	0.041	0.041
Q9NWZ3	Interleukin-1 receptor-associated kinase 4	IRAK4	Q9Y6K9-S85	Q9Y6K9	NEMO	85	S	ELLHFQASQREEKEF	FALSE	FALSE	0.538711314950917	FALSE	S/T	S/T	0.0706153	0.644	0.589	0.041	0.041
Q9NWZ3	Interleukin-1 receptor-associated kinase 4	IRAK4	Q9Y6K9-S252	Q9Y6K9	NEMO	252	S	IKSSVVGSERKRGMQ	FALSE	FALSE	0.5263080831708256	FALSE	S/T	S/T	0.0443761	0.644	0.589	0.041	0.041
Q9NWZ3	Interleukin-1 receptor-associated kinase 4	IRAK4	Q9Y6K9-T297	Q9Y6K9	NEMO	297	T	QHKIVMETVPVLKAQ	FALSE	FALSE	0.7586921556036124	FALSE	S/T	S/T	0.633188	0.644	0.589	0.041	0.041
Q9NWZ3	Interleukin-1 receptor-associated kinase 4	IRAK4	Q9Y6M4-S34	Q9Y6M4	KC1G3	34	S	RGTGSSSSGVLMVGP	FALSE	FALSE	0.5085235530220173	TRUE	S/T	S/T	5.41539e-4	0.854	0.598	0.041	0.041
Q9NWZ3	Interleukin-1 receptor-associated kinase 4	IRAK4	Q9Y6X0-T720	Q9Y6X0	SETBP	720	T	INVSKRGTIYIGKKR	FALSE	FALSE	0.513667297328197	FALSE	S/T	S/T	0.00617671	0.661	0.448	0.041	0.041
Q9NWZ3	Interleukin-1 receptor-associated kinase 4	IRAK4	Q9Y6X6-S993	Q9Y6X6	MYO16	993	S	NKNYLELSKLLKKKG	FALSE	FALSE	0.5417706101421725	FALSE	S/T	S/T	0.00532768	0.753	0.334	0.041	0.041
Q9NWZ3	Interleukin-1 receptor-associated kinase 4	IRAK4	Q9Y6X6-T1179	Q9Y6X6	MYO16	1179	T	SIRQQEVTSINSFLQ	FALSE	FALSE	0.5028871116662098	FALSE	S/T	S/T	0.00210174	0.753	0.334	0.041	0.041
O43353	Receptor-interacting serine/threonine-protein kinase 2	RIPK2	A6NK06-S427	A6NK06	IRG1	427	S	EKFRANASKMLSWDT	FALSE	FALSE	0.5001222611770431	FALSE	S/T	S/T	7.3429e-7	0.619	0.443	0.063	0.041
O43353	Receptor-interacting serine/threonine-protein kinase 2	RIPK2	A8MQ27-S64	A8MQ27	NEU1B	64	S	RRATRRNSFCNGVTF	FALSE	FALSE	0.729292353751152	FALSE	S/T	S/T	0.269286	0.734	0.262	0.041	0.113
O43353	Receptor-interacting serine/threonine-protein kinase 2	RIPK2	B1ANS9-S294	B1ANS9	WDR64	294	S	SALNCFGSCSLDSNH	FALSE	FALSE	0.8151719018811181	FALSE	S/T	S/T	5.4165e-5	0.679	0.762	0.061	0.182
O43353	Receptor-interacting serine/threonine-protein kinase 2	RIPK2	B1ANS9-S886	B1ANS9	WDR64	886	S	KQVVLTASIDGSVRL	FALSE	FALSE	0.6577397682253404	FALSE	S/T	S/T	1.18701e-5	0.516	0.167	0.061	0.182
O43353	Receptor-interacting serine/threonine-protein kinase 2	RIPK2	B1ANS9-S962	B1ANS9	WDR64	962	S	WRKMSSVSLLFKRTP	FALSE	FALSE	0.5817086286850932	FALSE	S/T	S/T	2.60733e-7	0.666	0.299	0.061	0.182
O43353	Receptor-interacting serine/threonine-protein kinase 2	RIPK2	B1ANS9-T374	B1ANS9	WDR64	374	T	FSIAEIVTNEKDQHV	FALSE	FALSE	0.6873932892895628	FALSE	S/T	S/T	8.67372e-7	0.669	0.149	0.061	0.182
O43353	Receptor-interacting serine/threonine-protein kinase 2	RIPK2	B1ANS9-T884	B1ANS9	WDR64	884	T	EEKQVVLTASIDGSV	FALSE	FALSE	0.5192771074032343	FALSE	S/T	S/T	1.05248e-6	0.46	0.242	0.061	0.182
O43353	Receptor-interacting serine/threonine-protein kinase 2	RIPK2	B1ANS9-T1000	B1ANS9	WDR64	1000	T	YPLEGFVTENREAGI	FALSE	FALSE	0.6334287425556939	FALSE	S/T	S/T	2.2112e-7	0.587	0.171	0.061	0.182
O43353	Receptor-interacting serine/threonine-protein kinase 2	RIPK2	B1ANS9-T1042	B1ANS9	WDR64	1042	T	KDSSDGITGKKKGGH	FALSE	FALSE	0.6545126736830441	FALSE	S/T	S/T	9.87273e-6	0.508	0.443	0.061	0.182
O43353	Receptor-interacting serine/threonine-protein kinase 2	RIPK2	B1ANS9-Y463	B1ANS9	WDR64	463	Y	REINVMLYNKYFHQV	FALSE	FALSE	0.7805762305197685	FALSE	S/T	Y	6.394e-9	0.669	0.459	0.061	0.182
O43353	Receptor-interacting serine/threonine-protein kinase 2	RIPK2	B1ANS9-Y993	B1ANS9	WDR64	993	Y	SSPKIRRYPLEGFVT	FALSE	FALSE	0.5416104430987191	FALSE	S/T	Y	2.13337e-7	0.565	0.276	0.061	0.182
O43353	Receptor-interacting serine/threonine-protein kinase 2	RIPK2	K7EN88-S159	K7EN88	K7EN88	159	S	PGRRASLSDLTDLED	FALSE	FALSE	0.534463564386867	FALSE	S/T	S/T	3.64418e-5	0.699	0.315	0.05	0.146
O43353	Receptor-interacting serine/threonine-protein kinase 2	RIPK2	K7ERQ8-S30	K7ERQ8	K7ERQ8	30	S	KLVLLGESAVGKSSL	FALSE	FALSE	0.7540873435519981	FALSE	S/T	S/T	2.40782e-4	0.535	0.246	0.041	0.185
O43353	Receptor-interacting serine/threonine-protein kinase 2	RIPK2	K7ERQ8-S124	K7ERQ8	K7ERQ8	124	S	KELQRQASPNIVIAL	FALSE	FALSE	0.8448631290748205	FALSE	S/T	S/T	1.35282e-6	0.728	0.376	0.041	0.185
O43353	Receptor-interacting serine/threonine-protein kinase 2	RIPK2	K7ERQ8-Y83	K7ERQ8	K7ERQ8	83	Y	DTAGQERYHSLAPMY	FALSE	FALSE	0.6832959967984091	FALSE	S/T	Y	9.66928e-8	0.552	0.331	0.041	0.185
O43353	Receptor-interacting serine/threonine-protein kinase 2	RIPK2	K7ERQ8-Y101	K7ERQ8	K7ERQ8	101	Y	AQAAIVVYDITNTDT	FALSE	FALSE	0.6124246733521942	FALSE	S/T	Y	6.75048e-8	0.552	0.108	0.041	0.185
O43353	Receptor-interacting serine/threonine-protein kinase 2	RIPK2	O00178-S462	O00178	GTPB1	462	S	VRGGQTASFALKKIK	FALSE	FALSE	0.5846222244821851	FALSE	S/T	S/T	0.0185025	0.628	0.394	0.041	0.041
O43353	Receptor-interacting serine/threonine-protein kinase 2	RIPK2	O00178-T263	O00178	GTPB1	263	T	HEKYLKTTVFGMTGH	FALSE	FALSE	0.7267532436355462	FALSE	S/T	S/T	0.109794	0.628	0.394	0.041	0.041
O43353	Receptor-interacting serine/threonine-protein kinase 2	RIPK2	O00178-T523	O00178	GTPB1	523	T	GSIRQTATILSMDKD	FALSE	FALSE	0.5644172013927862	FALSE	S/T	S/T	0.0119211	0.628	0.394	0.041	0.041
O43353	Receptor-interacting serine/threonine-protein kinase 2	RIPK2	O00206-S730	O00206	TLR4	730	S	IHEGFHKSRKVIVVV	FALSE	FALSE	0.8095317202900096	FALSE	S/T	S/T	4.42003e-8	0.54	0.68	0.041	0.2365
O43353	Receptor-interacting serine/threonine-protein kinase 2	RIPK2	O00206-S738	O00206	TLR4	738	S	RKVIVVVSQHFIQSR	FALSE	FALSE	0.8063317202900095	FALSE	S/T	S/T	6.22823e-8	0.54	0.68	0.041	0.2365
O43353	Receptor-interacting serine/threonine-protein kinase 2	RIPK2	O00206-S790	O00206	TLR4	790	S	VELYRLLSRNTYLEW	FALSE	FALSE	0.8329426099558993	FALSE	S/T	S/T	2.07566e-6	0.54	0.68	0.041	0.2365
O43353	Receptor-interacting serine/threonine-protein kinase 2	RIPK2	O00206-S800	O00206	TLR4	800	S	TYLEWEDSVLGRHIF	FALSE	FALSE	0.8026894983480074	FALSE	S/T	S/T	1.71884e-5	0.54	0.68	0.041	0.2365
O43353	Receptor-interacting serine/threonine-protein kinase 2	RIPK2	O00206-T175	O00206	TLR4	175	T	PEYFSNLTNLEHLDL	FALSE	FALSE	0.8273037769411061	FALSE	S/T	S/T	1.35356e-4	0.54	0.68	0.041	0.2365
O43353	Receptor-interacting serine/threonine-protein kinase 2	RIPK2	O00206-Y551	O00206	TLR4	551	Y	NSLQVLDYSLNHIMT	FALSE	FALSE	0.8182140526584454	FALSE	S/T	Y	2.75383e-6	0.54	0.68	0.041	0.2365
O43353	Receptor-interacting serine/threonine-protein kinase 2	RIPK2	O00206-Y674	O00206	TLR4	674	Y	YGRGENIYDAFVIYS	FALSE	FALSE	0.7995996911857538	FALSE	S/T	Y	4.20315e-9	0.54	0.68	0.041	0.2365
O43353	Receptor-interacting serine/threonine-protein kinase 2	RIPK2	O00206-Y680	O00206	TLR4	680	Y	IYDAFVIYSSQDEDW	FALSE	FALSE	0.8162887720068934	FALSE	S/T	Y	1.38034e-6	0.54	0.68	0.041	0.2365
O43353	Receptor-interacting serine/threonine-protein kinase 2	RIPK2	O00308-S18	O00308	WWP2	18	S	VALPFEKSQLTLKVV	FALSE	FALSE	0.5704676152143874	FALSE	S/T	S/T	2.29634e-5	0.68	0.331	0.041	0.0685
O43353	Receptor-interacting serine/threonine-protein kinase 2	RIPK2	O00308-S87	O00308	WWP2	87	S	HLDLKVWSCHTLRNE	FALSE	FALSE	0.5417109423942044	FALSE	S/T	S/T	6.27393e-6	0.68	0.331	0.041	0.0685
O43353	Receptor-interacting serine/threonine-protein kinase 2	RIPK2	O00308-S197	O00308	WWP2	197	S	RSRTHRHSGASARTT	FALSE	FALSE	0.5060858979946598	FALSE	S/T	S/T	6.74793e-8	0.68	0.331	0.041	0.0685
O43353	Receptor-interacting serine/threonine-protein kinase 2	RIPK2	O00308-S487	O00308	WWP2	487	S	ESGTKQGSPGAYDRS	FALSE	FALSE	0.5099851244582071	FALSE	S/T	S/T	2.21407e-6	0.68	0.331	0.041	0.0685
O43353	Receptor-interacting serine/threonine-protein kinase 2	RIPK2	O00308-T90	O00308	WWP2	90	T	LKVWSCHTLRNELLG	FALSE	FALSE	0.5070858979946598	FALSE	S/T	S/T	5.785e-8	0.68	0.331	0.041	0.0685
O43353	Receptor-interacting serine/threonine-protein kinase 2	RIPK2	O00308-T207	O00308	WWP2	207	T	SARTTPATGEQSPGA	FALSE	FALSE	0.5078227400999229	FALSE	S/T	S/T	5.30807e-8	0.68	0.331	0.041	0.0685
O43353	Receptor-interacting serine/threonine-protein kinase 2	RIPK2	O00401-S183	O00401	WASL	183	S	GPQVNNISHTKEKKK	FALSE	FALSE	0.5514050492865562	FALSE	S/T	S/T	5.95673e-4	0.631	0.296	0.041	0.167
O43353	Receptor-interacting serine/threonine-protein kinase 2	RIPK2	O00463-S19	O00463	TRAF5	19	S	CGFIRQNSGNSISLD	FALSE	FALSE	0.8122308507826185	FALSE	S/T	S/T	1.57244e-4	0.586	0.504	0.05	0.195
O43353	Receptor-interacting serine/threonine-protein kinase 2	RIPK2	O00635-S70	O00635	TRI38	70	S	RAPFHMDSLRPNKQL	FALSE	FALSE	0.556248476081696	FALSE	S/T	S/T	2.46963e-7	0.719	0.452	0.041	0.064
O43353	Receptor-interacting serine/threonine-protein kinase 2	RIPK2	O00635-T319	O00635	TRI38	319	T	RQVTRGYTQENQDTS	FALSE	FALSE	0.5457622895609506	FALSE	S/T	S/T	2.35339e-5	0.719	0.452	0.041	0.064
O43353	Receptor-interacting serine/threonine-protein kinase 2	RIPK2	O00750-S85	O00750	P3C2B	85	S	LKLLRGLSGSDPTLN	FALSE	FALSE	0.5310120456809868	FALSE	S/T	S/T	1.48549e-4	0.618	0.298	0.118	0.124
O43353	Receptor-interacting serine/threonine-protein kinase 2	RIPK2	O00750-S225	O00750	P3C2B	225	S	GQGRLLGSVDYDGIN	FALSE	FALSE	0.5287443680761824	FALSE	S/T	S/T	2.56671e-4	0.618	0.298	0.118	0.124
O43353	Receptor-interacting serine/threonine-protein kinase 2	RIPK2	O00750-T4	O00750	P3C2B	4	T	____MSSTQGNGEHW	FALSE	FALSE	0.5133645728494876	FALSE	S/T	S/T	6.59333e-5	0.618	0.298	0.118	0.124
O43353	Receptor-interacting serine/threonine-protein kinase 2	RIPK2	O14508-S30	O14508	SOCS2	30	S	AGSAEEPSPQAARLA	FALSE	FALSE	0.6119254789467596	FALSE	S/T	S/T	3.16397e-9	0.677	0.422	0.041	0.0615
O43353	Receptor-interacting serine/threonine-protein kinase 2	RIPK2	O14543-T86	O14543	SOCS3	86	T	FFTLSVKTQSGTKNL	FALSE	FALSE	0.54884576032704	FALSE	S/T	S/T	6.30572e-7	0.597	0.456	0.041	0.082
O43353	Receptor-interacting serine/threonine-protein kinase 2	RIPK2	O14578-4-S699	O14578-4	CTRO-4	699	S	EAEERRHSLENKVKR	FALSE	FALSE	0.5110129635089786	FALSE	S/T	S/T	3.64315e-5	0.792	0.352	0.072	0.078
O43353	Receptor-interacting serine/threonine-protein kinase 2	RIPK2	O14641-S141	O14641	DVL2	141	S	PSFHPNVSSSHENLE	FALSE	FALSE	0.5406513416902239	FALSE	S/T	S/T	2.13886e-4	0.605	0.423	0.041	0.158
O43353	Receptor-interacting serine/threonine-protein kinase 2	RIPK2	O14641-S143	O14641	DVL2	143	S	FHPNVSSSHENLEPE	FALSE	FALSE	0.5211005946225865	FALSE	S/T	S/T	9.4109e-5	0.605	0.423	0.041	0.158
O43353	Receptor-interacting serine/threonine-protein kinase 2	RIPK2	O14641-S155	O14641	DVL2	155	S	EPETETESVVSLRRE	FALSE	FALSE	0.5211005946225865	FALSE	S/T	S/T	9.36066e-5	0.605	0.423	0.041	0.158
O43353	Receptor-interacting serine/threonine-protein kinase 2	RIPK2	O14641-S169	O14641	DVL2	169	S	ERPRRRDSSEHGAGG	FALSE	FALSE	0.5211005946225865	FALSE	S/T	S/T	9.27266e-5	0.605	0.423	0.041	0.158
O43353	Receptor-interacting serine/threonine-protein kinase 2	RIPK2	O14641-S195	O14641	DVL2	195	S	HLAGYESSSTLMTSE	FALSE	FALSE	0.5194852100072019	FALSE	S/T	S/T	9.91836e-5	0.605	0.423	0.041	0.158
O43353	Receptor-interacting serine/threonine-protein kinase 2	RIPK2	O14641-S255	O14641	DVL2	255	S	ERTSSFSSVTDSTMS	FALSE	FALSE	0.5378440438086849	FALSE	S/T	S/T	1.81346e-4	0.605	0.423	0.041	0.158
O43353	Receptor-interacting serine/threonine-protein kinase 2	RIPK2	O14641-S286	O14641	DVL2	286	S	GISIVGQSNERGDGG	FALSE	FALSE	0.5645965882461895	FALSE	S/T	S/T	3.34767e-4	0.605	0.423	0.041	0.158
O43353	Receptor-interacting serine/threonine-protein kinase 2	RIPK2	O14641-S418	O14641	DVL2	418	S	GCEGRGLSVHTDMAS	FALSE	FALSE	0.5137436790732811	FALSE	S/T	S/T	5.10404e-5	0.605	0.423	0.041	0.158
O43353	Receptor-interacting serine/threonine-protein kinase 2	RIPK2	O14641-T125	O14641	DVL2	125	T	PPLPPERTSGIGDSR	FALSE	FALSE	0.5137436790732811	FALSE	S/T	S/T	5.31279e-5	0.605	0.423	0.041	0.158
O43353	Receptor-interacting serine/threonine-protein kinase 2	RIPK2	O14727-S31	O14727	APAF	31	S	YIMDHMISDGFLTIS	FALSE	FALSE	0.5757434075226833	FALSE	S/T	S/T	5.09174e-6	0.695	0.391	0.041	0.064
O43353	Receptor-interacting serine/threonine-protein kinase 2	RIPK2	O14727-S161	O14727	APAF	161	S	GMAGCGKSVLAAEAV	FALSE	FALSE	0.8781823552792907	FALSE	S/T	S/T	0.566973	0.695	0.391	0.041	0.064
O43353	Receptor-interacting serine/threonine-protein kinase 2	RIPK2	O14727-S238	O14727	APAF	238	S	MLRKHPRSLLILDDV	FALSE	FALSE	0.6774855664289928	FALSE	S/T	S/T	6.53084e-4	0.695	0.391	0.041	0.064
O43353	Receptor-interacting serine/threonine-protein kinase 2	RIPK2	O14727-S248	O14727	APAF	248	S	ILDDVWDSWVLKAFD	FALSE	FALSE	0.6866132445278478	FALSE	S/T	S/T	0.0247757	0.695	0.391	0.041	0.064
O43353	Receptor-interacting serine/threonine-protein kinase 2	RIPK2	O14727-S268	O14727	APAF	268	S	LLTTRDKSVTDSVMG	FALSE	FALSE	0.8530920125458026	FALSE	S/T	S/T	0.293888	0.695	0.391	0.041	0.064
O43353	Receptor-interacting serine/threonine-protein kinase 2	RIPK2	O14727-S272	O14727	APAF	272	S	RDKSVTDSVMGPKYV	FALSE	FALSE	0.7133838014108116	FALSE	S/T	S/T	0.00212484	0.695	0.391	0.041	0.064
O43353	Receptor-interacting serine/threonine-protein kinase 2	RIPK2	O14727-S320	O14727	APAF	320	S	IIKECKGSPLVVSLI	FALSE	FALSE	0.6123419345112431	FALSE	S/T	S/T	3.32948e-4	0.695	0.391	0.041	0.064
O43353	Receptor-interacting serine/threonine-protein kinase 2	RIPK2	O14727-S357	O14727	APAF	357	S	FKRIRKSSSYDYEAL	FALSE	FALSE	0.6845993469985611	FALSE	S/T	S/T	0.0213804	0.695	0.391	0.041	0.064
O43353	Receptor-interacting serine/threonine-protein kinase 2	RIPK2	O14727-S369	O14727	APAF	369	S	EALDEAMSISVEMLR	FALSE	FALSE	0.6578845203116991	FALSE	S/T	S/T	5.54097e-4	0.695	0.391	0.041	0.064
O43353	Receptor-interacting serine/threonine-protein kinase 2	RIPK2	O14727-S371	O14727	APAF	371	S	LDEAMSISVEMLRED	FALSE	FALSE	0.7129386991849325	FALSE	S/T	S/T	0.00160008	0.695	0.391	0.041	0.064
O43353	Receptor-interacting serine/threonine-protein kinase 2	RIPK2	O14727-S506	O14727	APAF	506	S	ELCALMFSLDWIKAK	FALSE	FALSE	0.6030270866583906	FALSE	S/T	S/T	2.98034e-5	0.695	0.391	0.041	0.064
O43353	Receptor-interacting serine/threonine-protein kinase 2	RIPK2	O14727-S901	O14727	APAF	901	S	GSSFLTSSDDQTIRL	FALSE	FALSE	0.6021064517377556	FALSE	S/T	S/T	3.10555e-5	0.695	0.391	0.041	0.064
O43353	Receptor-interacting serine/threonine-protein kinase 2	RIPK2	O14727-T48	O14727	APAF	48	T	EKVRNEPTQQQRAAM	FALSE	FALSE	0.555768728560702	FALSE	S/T	S/T	2.75653e-6	0.695	0.391	0.041	0.064
O43353	Receptor-interacting serine/threonine-protein kinase 2	RIPK2	O14727-T905	O14727	APAF	905	T	LTSSDDQTIRLWETK	FALSE	FALSE	0.6008760744605681	FALSE	S/T	S/T	2.84464e-4	0.695	0.391	0.041	0.064
O43353	Receptor-interacting serine/threonine-protein kinase 2	RIPK2	O14727-T1103	O14727	APAF	1103	T	DATKFSSTSADKTAK	FALSE	FALSE	0.7050470558211706	FALSE	S/T	S/T	0.0144898	0.695	0.391	0.041	0.064
O43353	Receptor-interacting serine/threonine-protein kinase 2	RIPK2	O14727-T1108	O14727	APAF	1108	T	SSTSADKTAKIWSFD	FALSE	FALSE	0.5936898872704206	FALSE	S/T	S/T	3.04102e-4	0.695	0.391	0.041	0.064
O43353	Receptor-interacting serine/threonine-protein kinase 2	RIPK2	O14727-Y24	O14727	APAF	24	Y	EKDIKTSYIMDHMIS	FALSE	FALSE	0.5270072599137245	FALSE	S/T	Y	1.83765e-4	0.695	0.391	0.041	0.064
O43353	Receptor-interacting serine/threonine-protein kinase 2	RIPK2	O14727-Y278	O14727	APAF	278	Y	DSVMGPKYVVPVESS	FALSE	FALSE	0.5262144978340452	FALSE	S/T	Y	3.48697e-4	0.695	0.391	0.041	0.064
O43353	Receptor-interacting serine/threonine-protein kinase 2	RIPK2	O14727-Y382	O14727	APAF	382	Y	LREDIKDYYTDLSIL	FALSE	FALSE	0.6155802035040591	FALSE	S/T	Y	0.00393848	0.695	0.391	0.041	0.064
O43353	Receptor-interacting serine/threonine-protein kinase 2	RIPK2	O14733-S265	O14733	MP2K7	265	S	KLCDFGISGRLVDSK	FALSE	FALSE	0.5345414659993334	TRUE	S/T	S/T	1.8196e-5	0.703	0.556	0.041	0.06
O43353	Receptor-interacting serine/threonine-protein kinase 2	RIPK2	O14733-S277	O14733	MP2K7	277	S	DSKAKTRSAGCAAYM	FALSE	FALSE	0.5104491665929799	TRUE	S/T	S/T	8.35795e-6	0.703	0.556	0.041	0.06
O43353	Receptor-interacting serine/threonine-protein kinase 2	RIPK2	O14733-Y283	O14733	MP2K7	283	Y	RSAGCAAYMAPERID	FALSE	FALSE	0.5850172988207386	TRUE	S/T	Y	4.47488e-7	0.703	0.556	0.041	0.06
O43353	Receptor-interacting serine/threonine-protein kinase 2	RIPK2	O14793-S62	O14793	GDF8	62	S	AIKIQILSKLRLETA	FALSE	FALSE	0.7681809418209542	FALSE	S/T	S/T	2.45841e-6	0.607	0.373	0.041	0.179
O43353	Receptor-interacting serine/threonine-protein kinase 2	RIPK2	O14796-S71	O14796	SH21B	71	S	RIQTAEGSPKQVFPS	FALSE	FALSE	0.7151134048271148	FALSE	S/T	S/T	9.16192e-9	1	0.27	0.041	0.185
O43353	Receptor-interacting serine/threonine-protein kinase 2	RIPK2	O14796-Y127	O14796	SH21B	127	Y	FVNSNSDYVDVLP__	FALSE	FALSE	0.7158813698907227	FALSE	S/T	Y	8.90645e-6	1	0.27	0.041	0.185
O43353	Receptor-interacting serine/threonine-protein kinase 2	RIPK2	O14920-Y199	O14920	IKKB	199	Y	ELLEQQKYTVTVDYW	FALSE	FALSE	0.5607059855610269	TRUE	S/T	Y	0.0192066	0.596	0.569	0.041	0.041
O43353	Receptor-interacting serine/threonine-protein kinase 2	RIPK2	O14933-S26	O14933	UB2L6	26	S	PPYLRNLSSDDANVL	FALSE	FALSE	0.563431113598216	FALSE	S/T	S/T	0.00144868	0.615	0.249	0.041	0.112
O43353	Receptor-interacting serine/threonine-protein kinase 2	RIPK2	O14979-S156	O14979	HNRDL	156	S	KMFIGGLSWDTSKKD	FALSE	FALSE	0.5052679528398847	FALSE	S/T	S/T	0.0146819	0.608	0.298	0.076	0.063
O43353	Receptor-interacting serine/threonine-protein kinase 2	RIPK2	O15018-S304	O15018	PDZD2	304	S	TDAPLTTSNDKRRFS	FALSE	FALSE	0.7033838409552942	FALSE	S/T	S/T	1.80178e-6	0.637	0.313	0.041	0.282
O43353	Receptor-interacting serine/threonine-protein kinase 2	RIPK2	O15018-S320	O15018	PDZD2	320	S	GGKTDFQSSDCLARE	FALSE	FALSE	0.7521146452419346	FALSE	S/T	S/T	5.31736e-5	0.637	0.313	0.041	0.282
O43353	Receptor-interacting serine/threonine-protein kinase 2	RIPK2	O15018-S421	O15018	PDZD2	421	S	VVASKENSAEDLLRL	FALSE	FALSE	0.6997506705593363	FALSE	S/T	S/T	1.40391e-6	0.637	0.313	0.041	0.282
O43353	Receptor-interacting serine/threonine-protein kinase 2	RIPK2	O15018-S506	O15018	PDZD2	506	S	IKLKSRLSGGVHRLE	FALSE	FALSE	0.7038079993550341	FALSE	S/T	S/T	2.08481e-6	0.637	0.313	0.041	0.282
O43353	Receptor-interacting serine/threonine-protein kinase 2	RIPK2	O15018-S514	O15018	PDZD2	514	S	GGVHRLESVEEYNEL	FALSE	FALSE	0.7921979115464373	FALSE	S/T	S/T	3.00207e-4	0.637	0.313	0.041	0.282
O43353	Receptor-interacting serine/threonine-protein kinase 2	RIPK2	O15018-S536	O15018	PDZD2	536	S	RIRMLEVSRDGRKHS	FALSE	FALSE	0.6514871908949487	FALSE	S/T	S/T	9.48872e-8	0.637	0.313	0.041	0.282
O43353	Receptor-interacting serine/threonine-protein kinase 2	RIPK2	O15018-S543	O15018	PDZD2	543	S	SRDGRKHSLPQLLDS	FALSE	FALSE	0.6843094651377737	FALSE	S/T	S/T	1.91619e-7	0.637	0.313	0.041	0.282
O43353	Receptor-interacting serine/threonine-protein kinase 2	RIPK2	O15018-S568	O15018	PDZD2	568	S	KKSTRSLSTTQVESP	FALSE	FALSE	0.7960869893298188	FALSE	S/T	S/T	1.28818e-4	0.637	0.313	0.041	0.282
O43353	Receptor-interacting serine/threonine-protein kinase 2	RIPK2	O15018-S702	O15018	PDZD2	702	S	FNTSGGASAGGSDEG	FALSE	FALSE	0.696328057570455	FALSE	S/T	S/T	9.76602e-6	0.637	0.313	0.041	0.282
O43353	Receptor-interacting serine/threonine-protein kinase 2	RIPK2	O15018-S710	O15018	PDZD2	710	S	AGGSDEGSSSSLGRK	FALSE	FALSE	0.7027030515117173	FALSE	S/T	S/T	5.84217e-7	0.637	0.313	0.041	0.282
O43353	Receptor-interacting serine/threonine-protein kinase 2	RIPK2	O15018-S840	O15018	PDZD2	840	S	QESKEANSSPGLGTP	FALSE	FALSE	0.6518988868013814	FALSE	S/T	S/T	7.06001e-8	0.637	0.313	0.041	0.282
O43353	Receptor-interacting serine/threonine-protein kinase 2	RIPK2	O15018-S850	O15018	PDZD2	850	S	GLGTPLKSPSLAKKD	FALSE	FALSE	0.704661618733072	FALSE	S/T	S/T	1.85359e-6	0.637	0.313	0.041	0.282
O43353	Receptor-interacting serine/threonine-protein kinase 2	RIPK2	O15018-S920	O15018	PDZD2	920	S	PGKPRANSLVTLGSH	FALSE	FALSE	0.7591214155736468	FALSE	S/T	S/T	8.75195e-5	0.637	0.313	0.041	0.282
O43353	Receptor-interacting serine/threonine-protein kinase 2	RIPK2	O15018-S944	O15018	PDZD2	944	S	VTVARQASLPGSPQA	FALSE	FALSE	0.7027030515117173	FALSE	S/T	S/T	6.18098e-7	0.637	0.313	0.041	0.282
O43353	Receptor-interacting serine/threonine-protein kinase 2	RIPK2	O15018-S948	O15018	PDZD2	948	S	RQASLPGSPQALRNP	FALSE	FALSE	0.6434841370631023	FALSE	S/T	S/T	2.2062e-8	0.637	0.313	0.041	0.282
O43353	Receptor-interacting serine/threonine-protein kinase 2	RIPK2	O15018-S1005	O15018	PDZD2	1005	S	EDDPRRVSISSSKGM	FALSE	FALSE	0.7027030515117173	FALSE	S/T	S/T	6.66213e-7	0.637	0.313	0.041	0.282
O43353	Receptor-interacting serine/threonine-protein kinase 2	RIPK2	O15018-S1031	O15018	PDZD2	1031	S	TLVSKAISAPLLGSS	FALSE	FALSE	0.7024697181783839	FALSE	S/T	S/T	4.17492e-7	0.637	0.313	0.041	0.282
O43353	Receptor-interacting serine/threonine-protein kinase 2	RIPK2	O15018-S1103	O15018	PDZD2	1103	S	QSPTNTGSPSSPQQK	FALSE	FALSE	0.6719335077618164	FALSE	S/T	S/T	1.73186e-7	0.637	0.313	0.041	0.282
O43353	Receptor-interacting serine/threonine-protein kinase 2	RIPK2	O15018-S1125	O15018	PDZD2	1125	S	HRPVARVSPHCKRSE	FALSE	FALSE	0.6997506705593363	FALSE	S/T	S/T	1.30635e-6	0.637	0.313	0.041	0.282
O43353	Receptor-interacting serine/threonine-protein kinase 2	RIPK2	O15018-S1157	O15018	PDZD2	1157	S	NDPCDLDSRVQATSV	FALSE	FALSE	0.702274480083146	FALSE	S/T	S/T	8.60198e-7	0.637	0.313	0.041	0.282
O43353	Receptor-interacting serine/threonine-protein kinase 2	RIPK2	O15018-S1250	O15018	PDZD2	1250	S	GAAHPDPSKTSVDTG	FALSE	FALSE	0.7076919050255794	FALSE	S/T	S/T	3.76521e-5	0.637	0.313	0.041	0.282
O43353	Receptor-interacting serine/threonine-protein kinase 2	RIPK2	O15018-S1270	O15018	PDZD2	1270	S	ENPSQPASPRVTKCK	FALSE	FALSE	0.6332258398048051	FALSE	S/T	S/T	8.28646e-9	0.637	0.313	0.041	0.282
O43353	Receptor-interacting serine/threonine-protein kinase 2	RIPK2	O15018-S1280	O15018	PDZD2	1280	S	VTKCKARSPVRLPHE	FALSE	FALSE	0.6470856035933614	FALSE	S/T	S/T	5.26951e-8	0.637	0.313	0.041	0.282
O43353	Receptor-interacting serine/threonine-protein kinase 2	RIPK2	O15018-S1307	O15018	PDZD2	1307	S	PDYSKTRSASETSTP	FALSE	FALSE	0.7017030515117173	FALSE	S/T	S/T	9.11732e-7	0.637	0.313	0.041	0.282
O43353	Receptor-interacting serine/threonine-protein kinase 2	RIPK2	O15018-S1309	O15018	PDZD2	1309	S	YSKTRSASETSTPHN	FALSE	FALSE	0.6933702919000844	FALSE	S/T	S/T	8.45381e-6	0.637	0.313	0.041	0.282
O43353	Receptor-interacting serine/threonine-protein kinase 2	RIPK2	O15018-S1422	O15018	PDZD2	1422	S	CPGGSRESPVTDIDS	FALSE	FALSE	0.6622776560112277	FALSE	S/T	S/T	1.17431e-7	0.637	0.313	0.041	0.282
O43353	Receptor-interacting serine/threonine-protein kinase 2	RIPK2	O15018-S1437	O15018	PDZD2	1437	S	FIKELDASAARSPSS	FALSE	FALSE	0.7017506705593363	FALSE	S/T	S/T	1.25543e-6	0.637	0.313	0.041	0.282
O43353	Receptor-interacting serine/threonine-protein kinase 2	RIPK2	O15018-S1481	O15018	PDZD2	1481	S	PVPGGQTSSPRRAWA	FALSE	FALSE	0.647267085074843	FALSE	S/T	S/T	4.48732e-8	0.637	0.313	0.041	0.282
O43353	Receptor-interacting serine/threonine-protein kinase 2	RIPK2	O15018-S1578	O15018	PDZD2	1578	S	ASARDGWSPPRSRVS	FALSE	FALSE	0.6518988868013814	FALSE	S/T	S/T	7.33475e-8	0.637	0.313	0.041	0.282
O43353	Receptor-interacting serine/threonine-protein kinase 2	RIPK2	O15018-S1592	O15018	PDZD2	1592	S	SLHKEDPSESEEEQI	FALSE	FALSE	0.7017030515117173	FALSE	S/T	S/T	1.05109e-6	0.637	0.313	0.041	0.282
O43353	Receptor-interacting serine/threonine-protein kinase 2	RIPK2	O15018-S1594	O15018	PDZD2	1594	S	HKEDPSESEEEQIEI	FALSE	FALSE	0.702274480083146	FALSE	S/T	S/T	7.9095e-7	0.637	0.313	0.041	0.282
O43353	Receptor-interacting serine/threonine-protein kinase 2	RIPK2	O15018-S1612	O15018	PDZD2	1612	S	RGCPNPPSSPAHLPT	FALSE	FALSE	0.5396517964226999	FALSE	S/T	S/T	4.51796e-10	0.637	0.313	0.041	0.282
O43353	Receptor-interacting serine/threonine-protein kinase 2	RIPK2	O15018-S1613	O15018	PDZD2	1613	S	GCPNPPSSPAHLPTQ	FALSE	FALSE	0.5390803678512713	FALSE	S/T	S/T	3.67336e-10	0.637	0.313	0.041	0.282
O43353	Receptor-interacting serine/threonine-protein kinase 2	RIPK2	O15018-S1636	O15018	PDZD2	1636	S	KVLSLKYSTPRESVA	FALSE	FALSE	0.7024697181783839	FALSE	S/T	S/T	4.09016e-7	0.637	0.313	0.041	0.282
O43353	Receptor-interacting serine/threonine-protein kinase 2	RIPK2	O15018-S1770	O15018	PDZD2	1770	S	DVPKNGESVLENLHI	FALSE	FALSE	0.8000374411663324	FALSE	S/T	S/T	1.88198e-4	0.637	0.313	0.041	0.282
O43353	Receptor-interacting serine/threonine-protein kinase 2	RIPK2	O15018-S1829	O15018	PDZD2	1829	S	QPLMPARSPDSKIQM	FALSE	FALSE	0.6025167459715178	FALSE	S/T	S/T	3.47591e-9	0.637	0.313	0.041	0.282
O43353	Receptor-interacting serine/threonine-protein kinase 2	RIPK2	O15018-S1850	O15018	PDZD2	1850	S	KGVTVPHSPPQPKTN	FALSE	FALSE	0.6315115540905194	FALSE	S/T	S/T	5.96907e-9	0.637	0.313	0.041	0.282
O43353	Receptor-interacting serine/threonine-protein kinase 2	RIPK2	O15018-S1898	O15018	PDZD2	1898	S	KGKAKVNSEAPAANA	FALSE	FALSE	0.6642776560112278	FALSE	S/T	S/T	1.12778e-7	0.637	0.313	0.041	0.282
O43353	Receptor-interacting serine/threonine-protein kinase 2	RIPK2	O15018-S1919	O15018	PDZD2	1919	S	DHRKPLISPQTSHKT	FALSE	FALSE	0.6752900012683098	FALSE	S/T	S/T	1.7454e-7	0.637	0.313	0.041	0.282
O43353	Receptor-interacting serine/threonine-protein kinase 2	RIPK2	O15018-S1953	O15018	PDZD2	1953	S	NTTAAPRSPQCVLES	FALSE	FALSE	0.6332258398048052	FALSE	S/T	S/T	1.36697e-8	0.637	0.313	0.041	0.282
O43353	Receptor-interacting serine/threonine-protein kinase 2	RIPK2	O15018-S1960	O15018	PDZD2	1960	S	SPQCVLESKPPLATS	FALSE	FALSE	0.7024697181783839	FALSE	S/T	S/T	3.83367e-7	0.637	0.313	0.041	0.282
O43353	Receptor-interacting serine/threonine-protein kinase 2	RIPK2	O15018-S1967	O15018	PDZD2	1967	S	SKPPLATSGPLKPSV	FALSE	FALSE	0.6444401009478589	FALSE	S/T	S/T	2.44856e-8	0.637	0.313	0.041	0.282
O43353	Receptor-interacting serine/threonine-protein kinase 2	RIPK2	O15018-S1988	O15018	PDZD2	1988	S	TFVSPLTSPKPVPEQ	FALSE	FALSE	0.5299319820588321	FALSE	S/T	S/T	1.33263e-10	0.637	0.313	0.041	0.282
O43353	Receptor-interacting serine/threonine-protein kinase 2	RIPK2	O15018-S2037	O15018	PDZD2	2037	S	RADSGPVSPAASRNG	FALSE	FALSE	0.6621109893445611	FALSE	S/T	S/T	1.07523e-7	0.637	0.313	0.041	0.282
O43353	Receptor-interacting serine/threonine-protein kinase 2	RIPK2	O15018-S2142	O15018	PDZD2	2142	S	QVAESSTSHPSSLPS	FALSE	FALSE	0.6189373605421324	FALSE	S/T	S/T	4.81385e-9	0.637	0.313	0.041	0.282
O43353	Receptor-interacting serine/threonine-protein kinase 2	RIPK2	O15018-S2159	O15018	PDZD2	2159	S	SQAEQEMSRSFSMAK	FALSE	FALSE	0.6843094651377737	FALSE	S/T	S/T	1.90963e-7	0.637	0.313	0.041	0.282
O43353	Receptor-interacting serine/threonine-protein kinase 2	RIPK2	O15018-S2189	O15018	PDZD2	2189	S	EYSQGKSSLMSDSRG	FALSE	FALSE	0.6445750461540114	FALSE	S/T	S/T	2.31817e-8	0.637	0.313	0.041	0.282
O43353	Receptor-interacting serine/threonine-protein kinase 2	RIPK2	O15018-S2224	O15018	PDZD2	2224	S	RPATRTYSMPAQFSS	FALSE	FALSE	0.7024697181783839	FALSE	S/T	S/T	4.10941e-7	0.637	0.313	0.041	0.282
O43353	Receptor-interacting serine/threonine-protein kinase 2	RIPK2	O15018-S2246	O15018	PDZD2	2246	S	PPHSLGRSRDSQVPV	FALSE	FALSE	0.6823094651377737	FALSE	S/T	S/T	1.86727e-7	0.637	0.313	0.041	0.282
O43353	Receptor-interacting serine/threonine-protein kinase 2	RIPK2	O15018-S2341	O15018	PDZD2	2341	S	SVKQRIKSFENLANA	FALSE	FALSE	0.7007030515117173	FALSE	S/T	S/T	1.18482e-6	0.637	0.313	0.041	0.282
O43353	Receptor-interacting serine/threonine-protein kinase 2	RIPK2	O15018-S2373	O15018	PDZD2	2373	S	KPPIGRRSSGSIVSG	FALSE	FALSE	0.6998669464593438	FALSE	S/T	S/T	1.11229e-5	0.637	0.313	0.041	0.282
O43353	Receptor-interacting serine/threonine-protein kinase 2	RIPK2	O15018-S2374	O15018	PDZD2	2374	S	PPIGRRSSGSIVSGS	FALSE	FALSE	0.7166918631237408	FALSE	S/T	S/T	4.62016e-6	0.637	0.313	0.041	0.282
O43353	Receptor-interacting serine/threonine-protein kinase 2	RIPK2	O15018-S2376	O15018	PDZD2	2376	S	IGRRSSGSIVSGSLG	FALSE	FALSE	0.702274480083146	FALSE	S/T	S/T	7.59943e-7	0.637	0.313	0.041	0.282
O43353	Receptor-interacting serine/threonine-protein kinase 2	RIPK2	O15018-S2396	O15018	PDZD2	2396	S	AARLLRRSLSSCSEN	FALSE	FALSE	0.6979097614684272	FALSE	S/T	S/T	1.48518e-6	0.637	0.313	0.041	0.282
O43353	Receptor-interacting serine/threonine-protein kinase 2	RIPK2	O15018-S2417	O15018	PDZD2	2417	S	LLPQMAKSPSIMTLT	FALSE	FALSE	0.6461099422177	FALSE	S/T	S/T	3.07293e-8	0.637	0.313	0.041	0.282
O43353	Receptor-interacting serine/threonine-protein kinase 2	RIPK2	O15018-S2419	O15018	PDZD2	2419	S	PQMAKSPSIMTLTIS	FALSE	FALSE	0.7144037678856454	FALSE	S/T	S/T	3.79372e-6	0.637	0.313	0.041	0.282
O43353	Receptor-interacting serine/threonine-protein kinase 2	RIPK2	O15018-S2438	O15018	PDZD2	2438	S	PETSSKGSDSELKKS	FALSE	FALSE	0.6470856035933614	FALSE	S/T	S/T	5.60784e-8	0.637	0.313	0.041	0.282
O43353	Receptor-interacting serine/threonine-protein kinase 2	RIPK2	O15018-S2440	O15018	PDZD2	2440	S	TSSKGSDSELKKSLG	FALSE	FALSE	0.7002474959561618	FALSE	S/T	S/T	5.01425e-7	0.637	0.313	0.041	0.282
O43353	Receptor-interacting serine/threonine-protein kinase 2	RIPK2	O15018-S2445	O15018	PDZD2	2445	S	SDSELKKSLGPLGIP	FALSE	FALSE	0.6997506705593363	FALSE	S/T	S/T	1.40805e-6	0.637	0.313	0.041	0.282
O43353	Receptor-interacting serine/threonine-protein kinase 2	RIPK2	O15018-S2460	O15018	PDZD2	2460	S	TPTMTLASPVKRNKS	FALSE	FALSE	0.7017506705593363	FALSE	S/T	S/T	1.21973e-6	0.637	0.313	0.041	0.282
O43353	Receptor-interacting serine/threonine-protein kinase 2	RIPK2	O15018-S2467	O15018	PDZD2	2467	S	SPVKRNKSSVRHTQP	FALSE	FALSE	0.689893184886112	FALSE	S/T	S/T	1.69581e-5	0.637	0.313	0.041	0.282
O43353	Receptor-interacting serine/threonine-protein kinase 2	RIPK2	O15018-S2475	O15018	PDZD2	2475	S	SVRHTQPSPVSRSKL	FALSE	FALSE	0.7017030515117173	FALSE	S/T	S/T	1.00269e-6	0.637	0.313	0.041	0.282
O43353	Receptor-interacting serine/threonine-protein kinase 2	RIPK2	O15018-S2478	O15018	PDZD2	2478	S	HTQPSPVSRSKLQEL	FALSE	FALSE	0.6189373605421324	FALSE	S/T	S/T	5.00196e-9	0.637	0.313	0.041	0.282
O43353	Receptor-interacting serine/threonine-protein kinase 2	RIPK2	O15018-S2480	O15018	PDZD2	2480	S	QPSPVSRSKLQELRA	FALSE	FALSE	0.7027030515117173	FALSE	S/T	S/T	6.96163e-7	0.637	0.313	0.041	0.282
O43353	Receptor-interacting serine/threonine-protein kinase 2	RIPK2	O15018-S2489	O15018	PDZD2	2489	S	LQELRALSMPDLDKL	FALSE	FALSE	0.7024697181783839	FALSE	S/T	S/T	4.16699e-7	0.637	0.313	0.041	0.282
O43353	Receptor-interacting serine/threonine-protein kinase 2	RIPK2	O15018-S2521	O15018	PDZD2	2521	S	LEITPRRSPGPPAGG	FALSE	FALSE	0.7017030515117173	FALSE	S/T	S/T	9.78918e-7	0.637	0.313	0.041	0.282
O43353	Receptor-interacting serine/threonine-protein kinase 2	RIPK2	O15018-S2530	O15018	PDZD2	2530	S	GPPAGGVSCPEKGGN	FALSE	FALSE	0.7571214155736468	FALSE	S/T	S/T	9.63679e-5	0.637	0.313	0.041	0.282
O43353	Receptor-interacting serine/threonine-protein kinase 2	RIPK2	O15018-S2544	O15018	PDZD2	2544	S	NRACPGGSGPKTSAA	FALSE	FALSE	0.7027030515117173	FALSE	S/T	S/T	5.83525e-7	0.637	0.313	0.041	0.282
O43353	Receptor-interacting serine/threonine-protein kinase 2	RIPK2	O15018-T200	O15018	PDZD2	200	T	NSSEPGETPTLELGD	FALSE	FALSE	0.7166918631237408	FALSE	S/T	S/T	4.58713e-6	0.637	0.313	0.041	0.282
O43353	Receptor-interacting serine/threonine-protein kinase 2	RIPK2	O15018-T209	O15018	PDZD2	209	T	TLELGDRTAKKGKRT	FALSE	FALSE	0.6518988868013814	FALSE	S/T	S/T	7.57823e-8	0.637	0.313	0.041	0.282
O43353	Receptor-interacting serine/threonine-protein kinase 2	RIPK2	O15018-T697	O15018	PDZD2	697	T	SASPNFNTSGGASAG	FALSE	FALSE	0.6786382285106258	FALSE	S/T	S/T	1.55315e-5	0.637	0.313	0.041	0.282
O43353	Receptor-interacting serine/threonine-protein kinase 2	RIPK2	O15018-T831	O15018	PDZD2	831	T	DEVIARSTYQESKEA	FALSE	FALSE	0.7119267837586615	FALSE	S/T	S/T	5.84005e-6	0.637	0.313	0.041	0.282
O43353	Receptor-interacting serine/threonine-protein kinase 2	RIPK2	O15018-T846	O15018	PDZD2	846	T	NSSPGLGTPLKSPSL	FALSE	FALSE	0.7017030515117173	FALSE	S/T	S/T	9.25704e-7	0.637	0.313	0.041	0.282
O43353	Receptor-interacting serine/threonine-protein kinase 2	RIPK2	O15018-T1024	O15018	PDZD2	1024	T	QEERPRKTLVSKAIS	FALSE	FALSE	0.7140934504253281	FALSE	S/T	S/T	5.33866e-6	0.637	0.313	0.041	0.282
O43353	Receptor-interacting serine/threonine-protein kinase 2	RIPK2	O15018-T1090	O15018	PDZD2	1090	T	SAPKLEYTVRTDTQS	FALSE	FALSE	0.7113528900789694	FALSE	S/T	S/T	3.45045e-5	0.637	0.313	0.041	0.282
O43353	Receptor-interacting serine/threonine-protein kinase 2	RIPK2	O15018-T1093	O15018	PDZD2	1093	T	KLEYTVRTDTQSPTN	FALSE	FALSE	0.6508871908949487	FALSE	S/T	S/T	8.87736e-8	0.637	0.313	0.041	0.282
O43353	Receptor-interacting serine/threonine-protein kinase 2	RIPK2	O15018-T1142	O15018	PDZD2	1142	T	AKPSGSQTVNLTGRA	FALSE	FALSE	0.7164569887574168	FALSE	S/T	S/T	4.00635e-5	0.637	0.313	0.041	0.282
O43353	Receptor-interacting serine/threonine-protein kinase 2	RIPK2	O15018-T1146	O15018	PDZD2	1146	T	GSQTVNLTGRANDPC	FALSE	FALSE	0.7017030515117173	FALSE	S/T	S/T	9.06644e-7	0.637	0.313	0.041	0.282
O43353	Receptor-interacting serine/threonine-protein kinase 2	RIPK2	O15018-T1480	O15018	PDZD2	1480	T	EPVPGGQTSSPRRAW	FALSE	FALSE	0.796965588314114	FALSE	S/T	S/T	3.09184e-4	0.637	0.313	0.041	0.282
O43353	Receptor-interacting serine/threonine-protein kinase 2	RIPK2	O15018-T1637	O15018	PDZD2	1637	T	VLSLKYSTPRESVAS	FALSE	FALSE	0.6461099422177	FALSE	S/T	S/T	3.05952e-8	0.637	0.313	0.041	0.282
O43353	Receptor-interacting serine/threonine-protein kinase 2	RIPK2	O15018-T1966	O15018	PDZD2	1966	T	ESKPPLATSGPLKPS	FALSE	FALSE	0.7167765638111812	FALSE	S/T	S/T	3.01363e-6	0.637	0.313	0.041	0.282
O43353	Receptor-interacting serine/threonine-protein kinase 2	RIPK2	O15018-T2409	O15018	PDZD2	2409	T	ENQSEAGTLLPQMAK	FALSE	FALSE	0.7022474959561618	FALSE	S/T	S/T	4.67649e-7	0.637	0.313	0.041	0.282
O43353	Receptor-interacting serine/threonine-protein kinase 2	RIPK2	O15018-T2422	O15018	PDZD2	2422	T	AKSPSIMTLTISRQN	FALSE	FALSE	0.7166918631237408	FALSE	S/T	S/T	4.03183e-6	0.637	0.313	0.041	0.282
O43353	Receptor-interacting serine/threonine-protein kinase 2	RIPK2	O15018-T2453	O15018	PDZD2	2453	T	LGPLGIPTPTMTLAS	FALSE	FALSE	0.542037155538722	FALSE	S/T	S/T	5.90814e-10	0.637	0.313	0.041	0.282
O43353	Receptor-interacting serine/threonine-protein kinase 2	RIPK2	O15018-T2455	O15018	PDZD2	2455	T	PLGIPTPTMTLASPV	FALSE	FALSE	0.6771081830864918	FALSE	S/T	S/T	1.81483e-7	0.637	0.313	0.041	0.282
O43353	Receptor-interacting serine/threonine-protein kinase 2	RIPK2	O15018-T2472	O15018	PDZD2	2472	T	NKSSVRHTQPSPVSR	FALSE	FALSE	0.7150251964570741	FALSE	S/T	S/T	4.90454e-6	0.637	0.313	0.041	0.282
O43353	Receptor-interacting serine/threonine-protein kinase 2	RIPK2	O15018-Y557	O15018	PDZD2	557	Y	SSSASQEYHIVKKST	FALSE	FALSE	0.708916911446357	FALSE	S/T	Y	1.13254e-5	0.637	0.313	0.041	0.282
O43353	Receptor-interacting serine/threonine-protein kinase 2	RIPK2	O15018-Y2133	O15018	PDZD2	2133	Y	EKSEIRLYRQVAESS	FALSE	FALSE	0.70689160980392	FALSE	S/T	Y	6.84252e-7	0.637	0.313	0.041	0.282
O43353	Receptor-interacting serine/threonine-protein kinase 2	RIPK2	O15105-S117	O15105	SMAD7	117	S	LLLQAVESRGGTRTA	FALSE	FALSE	0.5543787531260319	FALSE	S/T	S/T	5.96958e-7	0.665	0.421	0.041	0.07050000000000001
O43353	Receptor-interacting serine/threonine-protein kinase 2	RIPK2	O15105-S206	O15105	SMAD7	206	S	SRLCELESPPPPYSR	FALSE	FALSE	0.5613296106012429	FALSE	S/T	S/T	1.88065e-8	0.665	0.421	0.041	0.07050000000000001
O43353	Receptor-interacting serine/threonine-protein kinase 2	RIPK2	O15105-T96	O15105	SMAD7	96	T	EADLKALTHSVLKKL	FALSE	FALSE	0.7043226956100933	FALSE	S/T	S/T	5.5724e-4	0.665	0.421	0.041	0.07050000000000001
O43353	Receptor-interacting serine/threonine-protein kinase 2	RIPK2	O15105-T121	O15105	SMAD7	121	T	AVESRGGTRTACLLL	FALSE	FALSE	0.5725440865262444	FALSE	S/T	S/T	1.85209e-7	0.665	0.421	0.041	0.07050000000000001
O43353	Receptor-interacting serine/threonine-protein kinase 2	RIPK2	O15105-T354	O15105	SMAD7	354	T	LDNPDSRTLLVHKVF	FALSE	FALSE	0.6121594694612972	FALSE	S/T	S/T	2.49153e-4	0.665	0.421	0.041	0.07050000000000001
O43353	Receptor-interacting serine/threonine-protein kinase 2	RIPK2	O15111-S176	O15111	IKKA	176	S	AKDVDQGSLCTSFVG	FALSE	FALSE	0.8468757307774855	TRUE	S/T	S/T	0.00152878	0.608	0.611	0.042	0.313
O43353	Receptor-interacting serine/threonine-protein kinase 2	RIPK2	O15111-S180	O15111	IKKA	180	S	DQGSLCTSFVGTLQY	FALSE	FALSE	0.7973847438758453	TRUE	S/T	S/T	6.15786e-5	0.608	0.611	0.042	0.313
O43353	Receptor-interacting serine/threonine-protein kinase 2	RIPK2	O15111-S473	O15111	IKKA	473	S	KNTLISASQQLKAKL	FALSE	FALSE	0.845376539949481	TRUE	S/T	S/T	8.57612e-4	0.608	0.611	0.042	0.313
O43353	Receptor-interacting serine/threonine-protein kinase 2	RIPK2	O15111-S576	O15111	IKKA	576	S	KQLKHRPSDHSYSDS	FALSE	FALSE	0.7337237564526995	TRUE	S/T	S/T	1.01597e-7	0.608	0.611	0.042	0.313
O43353	Receptor-interacting serine/threonine-protein kinase 2	RIPK2	O15111-T23	O15111	IKKA	23	T	EMRERLGTGGFGNVC	FALSE	FALSE	0.7347202280811219	TRUE	S/T	S/T	2.59544e-5	0.608	0.611	0.042	0.313
O43353	Receptor-interacting serine/threonine-protein kinase 2	RIPK2	O15111-T463	O15111	IKKA	463	T	LRYNANLTKMKNTLI	FALSE	FALSE	0.8355722125574442	TRUE	S/T	S/T	7.17639e-4	0.608	0.611	0.042	0.313
O43353	Receptor-interacting serine/threonine-protein kinase 2	RIPK2	O15111-T593	O15111	IKKA	593	T	MVKIIVHTVQSQDRV	FALSE	FALSE	0.8120922647500504	TRUE	S/T	S/T	2.91743e-4	0.608	0.611	0.042	0.313
O43353	Receptor-interacting serine/threonine-protein kinase 2	RIPK2	O15111-Y168	O15111	IKKA	168	Y	HKIIDLGYAKDVDQG	FALSE	FALSE	0.7773970956078202	TRUE	S/T	Y	1.85116e-5	0.608	0.611	0.042	0.313
O43353	Receptor-interacting serine/threonine-protein kinase 2	RIPK2	O15111-Y500	O15111	IKKA	500	Y	RYSEQMTYGISSEKM	FALSE	FALSE	0.7931886164058628	TRUE	S/T	Y	2.93251e-7	0.608	0.611	0.042	0.313
O43353	Receptor-interacting serine/threonine-protein kinase 2	RIPK2	O15205-S64	O15205	UBD	64	S	LKPRRSLSSYGIDKE	FALSE	FALSE	0.6014524029366469	FALSE	S/T	S/T	1.51269e-4	0.655	0.396	0.041	0.0645
O43353	Receptor-interacting serine/threonine-protein kinase 2	RIPK2	O15205-S109	O15205	UBD	109	S	HLLQVRRSSSVAQVK	FALSE	FALSE	0.5891231051898371	FALSE	S/T	S/T	7.00817e-5	0.655	0.396	0.041	0.0645
O43353	Receptor-interacting serine/threonine-protein kinase 2	RIPK2	O15205-S110	O15205	UBD	110	S	LLQVRRSSSVAQVKA	FALSE	FALSE	0.6110666765133801	FALSE	S/T	S/T	8.73435e-5	0.655	0.396	0.041	0.0645
O43353	Receptor-interacting serine/threonine-protein kinase 2	RIPK2	O15205-S111	O15205	UBD	111	S	LQVRRSSSVAQVKAM	FALSE	FALSE	0.5153756387976967	FALSE	S/T	S/T	1.42639e-6	0.655	0.396	0.041	0.0645
O43353	Receptor-interacting serine/threonine-protein kinase 2	RIPK2	O15205-T73	O15205	UBD	73	T	YGIDKEKTIHLTLKV	FALSE	FALSE	0.5150664018279333	FALSE	S/T	S/T	6.4214e-7	0.655	0.396	0.041	0.0645
O43353	Receptor-interacting serine/threonine-protein kinase 2	RIPK2	O15205-T77	O15205	UBD	77	T	KEKTIHLTLKVVKPS	FALSE	FALSE	0.5243914325999176	FALSE	S/T	S/T	2.67128e-7	0.655	0.396	0.041	0.0645
O43353	Receptor-interacting serine/threonine-protein kinase 2	RIPK2	O15264-Y10	O15264	MK13	10	Y	LIRKKGFYKQDVNKT	FALSE	FALSE	0.5278553499838844	TRUE	S/T	Y	2.07339e-5	0.703	0.502	0.041	0.0935
O43353	Receptor-interacting serine/threonine-protein kinase 2	RIPK2	O15264-Y182	O15264	MK13	182	Y	ADAEMTGYVVTRWYR	FALSE	FALSE	0.5080682968815574	TRUE	S/T	Y	5.31664e-6	0.703	0.502	0.041	0.0935
O43353	Receptor-interacting serine/threonine-protein kinase 2	RIPK2	O15357-S43	O15357	SHIP2	43	S	ARAGRDGSFLVRDSE	FALSE	FALSE	0.5899520634079574	FALSE	S/T	S/T	2.69189e-4	0.604	0.326	0.041	0.16999999999999998
O43353	Receptor-interacting serine/threonine-protein kinase 2	RIPK2	O15357-S240	O15357	SHIP2	240	S	SKVFDQQSSPMVTRL	FALSE	FALSE	0.5127489373724002	FALSE	S/T	S/T	2.84917e-5	0.604	0.326	0.041	0.16999999999999998
O43353	Receptor-interacting serine/threonine-protein kinase 2	RIPK2	O15357-S352	O15357	SHIP2	352	S	LLRRQRDSQEDWTTF	FALSE	FALSE	0.5139286992771622	FALSE	S/T	S/T	3.03537e-5	0.604	0.326	0.041	0.16999999999999998
O43353	Receptor-interacting serine/threonine-protein kinase 2	RIPK2	O15357-S1202	O15357	SHIP2	1202	S	GLGEAGMSAWLRAIG	FALSE	FALSE	0.5127489373724002	FALSE	S/T	S/T	2.85389e-5	0.604	0.326	0.041	0.16999999999999998
O43353	Receptor-interacting serine/threonine-protein kinase 2	RIPK2	O15357-S1257	O15357	SHIP2	1257	S	LLDTLQLSK______	FALSE	FALSE	0.5776138340494404	FALSE	S/T	S/T	1.30147e-4	0.604	0.326	0.041	0.16999999999999998
O43353	Receptor-interacting serine/threonine-protein kinase 2	RIPK2	O15357-T854	O15357	SHIP2	854	T	STAQQFLTFLSHRGE	FALSE	FALSE	0.5126348987424143	FALSE	S/T	S/T	3.54788e-5	0.604	0.326	0.041	0.16999999999999998
O43353	Receptor-interacting serine/threonine-protein kinase 2	RIPK2	O15357-T1253	O15357	SHIP2	1253	T	HKRLLLDTLQLSK__	FALSE	FALSE	0.5138817577549479	FALSE	S/T	S/T	3.85178e-5	0.604	0.326	0.041	0.16999999999999998
O43353	Receptor-interacting serine/threonine-protein kinase 2	RIPK2	O15357-Y185	O15357	SHIP2	185	Y	LSTVSHDYLKGSYGL	FALSE	FALSE	0.5013027636679473	FALSE	S/T	Y	4.38129e-9	0.604	0.326	0.041	0.16999999999999998
O43353	Receptor-interacting serine/threonine-protein kinase 2	RIPK2	O15357-Y190	O15357	SHIP2	190	Y	HDYLKGSYGLDLEAV	FALSE	FALSE	0.5282854252538128	FALSE	S/T	Y	1.95476e-5	0.604	0.326	0.041	0.16999999999999998
O43353	Receptor-interacting serine/threonine-protein kinase 2	RIPK2	O15357-Y622	O15357	SHIP2	622	Y	DIQEILNYISRKEFE	FALSE	FALSE	0.5144221411274218	FALSE	S/T	Y	8.71806e-6	0.604	0.326	0.041	0.16999999999999998
O43353	Receptor-interacting serine/threonine-protein kinase 2	RIPK2	O15357-Y831	O15357	SHIP2	831	Y	TVKSMDGYESYGECV	FALSE	FALSE	0.5072519700171537	FALSE	S/T	Y	2.06908e-8	0.604	0.326	0.041	0.16999999999999998
O43353	Receptor-interacting serine/threonine-protein kinase 2	RIPK2	O15357-Y986	O15357	SHIP2	986	Y	NSFNNPAYYVLEGVP	FALSE	FALSE	0.5056623970420894	FALSE	S/T	Y	8.34566e-7	0.604	0.326	0.041	0.16999999999999998
O43353	Receptor-interacting serine/threonine-protein kinase 2	RIPK2	O15357-Y987	O15357	SHIP2	987	Y	SFNNPAYYVLEGVPH	FALSE	FALSE	0.5241577666130475	FALSE	S/T	Y	1.7329e-5	0.604	0.326	0.041	0.16999999999999998
O43353	Receptor-interacting serine/threonine-protein kinase 2	RIPK2	O15357-Y1213	O15357	SHIP2	1213	Y	RAIGLERYEEGLVHN	FALSE	FALSE	0.5032520795817719	FALSE	S/T	Y	1.50886e-6	0.604	0.326	0.041	0.16999999999999998
O43353	Receptor-interacting serine/threonine-protein kinase 2	RIPK2	O15492-S71	O15492	RGS16	71	S	ESFDLLLSSKNGVAA	FALSE	FALSE	0.6128592887436718	FALSE	S/T	S/T	3.14579e-6	0.572	0.292	0.041	0.177
O43353	Receptor-interacting serine/threonine-protein kinase 2	RIPK2	O15492-S72	O15492	RGS16	72	S	SFDLLLSSKNGVAAF	FALSE	FALSE	0.6055289036131474	FALSE	S/T	S/T	1.00187e-6	0.572	0.292	0.041	0.177
O43353	Receptor-interacting serine/threonine-protein kinase 2	RIPK2	O15492-S195	O15492	RGS16	195	S	SATLSSCSLDEPSHT	FALSE	FALSE	0.6007511689455257	FALSE	S/T	S/T	2.40412e-7	0.572	0.292	0.041	0.177
O43353	Receptor-interacting serine/threonine-protein kinase 2	RIPK2	O15492-Y168	O15492	RGS16	168	Y	TLMEKDSYPRFLKSP	FALSE	FALSE	0.5971444424861994	FALSE	S/T	Y	1.20844e-8	0.572	0.292	0.041	0.177
O43353	Receptor-interacting serine/threonine-protein kinase 2	RIPK2	O15492-Y177	O15492	RGS16	177	Y	RFLKSPAYRDLAAQA	FALSE	FALSE	0.5972988715696608	FALSE	S/T	Y	2.59075e-9	0.572	0.292	0.041	0.177
O43353	Receptor-interacting serine/threonine-protein kinase 2	RIPK2	O15519-S193	O15519	CFLAR	193	S	LQAAIQKSLKDPSNN	FALSE	FALSE	0.927748327682702	FALSE	S/T	S/T	0.0175069	0.631	0.453	0.051	0.217
O43353	Receptor-interacting serine/threonine-protein kinase 2	RIPK2	O15519-S227	O15519	CFLAR	227	S	QQEPVKKSIQESEAF	FALSE	FALSE	0.9107692907464264	FALSE	S/T	S/T	0.0136546	0.631	0.453	0.051	0.217
O43353	Receptor-interacting serine/threonine-protein kinase 2	RIPK2	O15519-S231	O15519	CFLAR	231	S	VKKSIQESEAFLPQS	FALSE	FALSE	0.8600951938172738	FALSE	S/T	S/T	7.81471e-4	0.631	0.453	0.051	0.217
O43353	Receptor-interacting serine/threonine-protein kinase 2	RIPK2	O15519-S273	O15519	CFLAR	273	S	LLRDTFTSLGYEVQK	FALSE	FALSE	0.8771131641724865	FALSE	S/T	S/T	0.006894	0.631	0.453	0.051	0.217
O43353	Receptor-interacting serine/threonine-protein kinase 2	RIPK2	O15519-S314	O15519	CFLAR	314	S	SFVCVLVSRGGSQSV	FALSE	FALSE	0.8555869294444216	FALSE	S/T	S/T	4.41e-5	0.631	0.453	0.051	0.217
O43353	Receptor-interacting serine/threonine-protein kinase 2	RIPK2	O15519-T166	O15519	CFLAR	166	T	IHRIDLKTKIQKYKQ	FALSE	FALSE	0.8653124389621101	FALSE	S/T	S/T	0.00326223	0.631	0.453	0.051	0.217
O43353	Receptor-interacting serine/threonine-protein kinase 2	RIPK2	O15519-Y171	O15519	CFLAR	171	Y	LKTKIQKYKQSVQGA	FALSE	FALSE	0.9056018065740382	FALSE	S/T	Y	0.0126076	0.631	0.453	0.051	0.217
O43353	Receptor-interacting serine/threonine-protein kinase 2	RIPK2	O15519-Y182	O15519	CFLAR	182	Y	VQGAGTSYRNVLQAA	FALSE	FALSE	0.8216317283013328	FALSE	S/T	Y	1.17306e-5	0.631	0.453	0.051	0.217
O43353	Receptor-interacting serine/threonine-protein kinase 2	RIPK2	O15524-T185	O15524	SOCS1	185	T	CRQRIVATVGRENLA	FALSE	FALSE	0.5462248924145784	FALSE	S/T	S/T	4.73425e-6	0.685	0.527	0.0515	0.0615
O43353	Receptor-interacting serine/threonine-protein kinase 2	RIPK2	O15524-Y80	O15524	SOCS1	80	Y	LLDACGFYWGPLSVH	FALSE	FALSE	0.5836442148869114	FALSE	S/T	Y	0.00171238	0.685	0.527	0.0515	0.0615
O43353	Receptor-interacting serine/threonine-protein kinase 2	RIPK2	O15553-S6	O15553	MEFV	6	S	__MAKTPSDHLLSTL	FALSE	FALSE	0.5434378302736279	FALSE	S/T	S/T	1.65472e-7	0.656	0.39	0.041	0.0525
O43353	Receptor-interacting serine/threonine-protein kinase 2	RIPK2	O15553-S11	O15553	MEFV	11	S	TPSDHLLSTLEELVP	FALSE	FALSE	0.5467265758014198	FALSE	S/T	S/T	3.9958e-6	0.656	0.39	0.041	0.0525
O43353	Receptor-interacting serine/threonine-protein kinase 2	RIPK2	O15553-S141	O15553	MEFV	141	S	PYGGGAASLRCSQPE	FALSE	FALSE	0.5209656918533855	FALSE	S/T	S/T	3.45328e-8	0.656	0.39	0.041	0.0525
O43353	Receptor-interacting serine/threonine-protein kinase 2	RIPK2	O15553-S187	O15553	MEFV	187	S	PALPGGRSPGPCRAL	FALSE	FALSE	0.5220010807901664	FALSE	S/T	S/T	1.73907e-6	0.656	0.39	0.041	0.0525
O43353	Receptor-interacting serine/threonine-protein kinase 2	RIPK2	O15553-S208	O15553	MEFV	208	S	VRLRRNASSAGRLQG	FALSE	FALSE	0.5994202322747705	FALSE	S/T	S/T	6.62244e-5	0.656	0.39	0.041	0.0525
O43353	Receptor-interacting serine/threonine-protein kinase 2	RIPK2	O15553-S209	O15553	MEFV	209	S	RLRRNASSAGRLQGL	FALSE	FALSE	0.527589500213213	FALSE	S/T	S/T	4.60658e-7	0.656	0.39	0.041	0.0525
O43353	Receptor-interacting serine/threonine-protein kinase 2	RIPK2	O15553-S242	O15553	MEFV	242	S	SGKMRPRSLEVTIST	FALSE	FALSE	0.516624833452527	FALSE	S/T	S/T	2.89911e-8	0.656	0.39	0.041	0.0525
O43353	Receptor-interacting serine/threonine-protein kinase 2	RIPK2	O15553-S273	O15553	MEFV	273	S	KTAANLDSATEPRAR	FALSE	FALSE	0.5297020062542545	FALSE	S/T	S/T	3.23112e-6	0.656	0.39	0.041	0.0525
O43353	Receptor-interacting serine/threonine-protein kinase 2	RIPK2	O15553-S345	O15553	MEFV	345	S	VSGHPQASGSRSPGC	FALSE	FALSE	0.524651604341919	FALSE	S/T	S/T	2.35034e-6	0.656	0.39	0.041	0.0525
O43353	Receptor-interacting serine/threonine-protein kinase 2	RIPK2	O15553-S347	O15553	MEFV	347	S	GHPQASGSRSPGCPR	FALSE	FALSE	0.5332346319361062	FALSE	S/T	S/T	3.52681e-6	0.656	0.39	0.041	0.0525
O43353	Receptor-interacting serine/threonine-protein kinase 2	RIPK2	O15553-S349	O15553	MEFV	349	S	PQASGSRSPGCPRCQ	FALSE	FALSE	0.5447790890148866	FALSE	S/T	S/T	2.1551e-7	0.656	0.39	0.041	0.0525
O43353	Receptor-interacting serine/threonine-protein kinase 2	RIPK2	O15553-S363	O15553	MEFV	363	S	QDSHERKSPGSLSPQ	FALSE	FALSE	0.5150094875660791	FALSE	S/T	S/T	7.06393e-9	0.656	0.39	0.041	0.0525
O43353	Receptor-interacting serine/threonine-protein kinase 2	RIPK2	O15553-S366	O15553	MEFV	366	S	HERKSPGSLSPQPLP	FALSE	FALSE	0.5135104097759341	FALSE	S/T	S/T	1.87852e-9	0.656	0.39	0.041	0.0525
O43353	Receptor-interacting serine/threonine-protein kinase 2	RIPK2	O15553-S368	O15553	MEFV	368	S	RKSPGSLSPQPLPQC	FALSE	FALSE	0.5382853402864127	FALSE	S/T	S/T	1.12887e-7	0.656	0.39	0.041	0.0525
O43353	Receptor-interacting serine/threonine-protein kinase 2	RIPK2	O15553-S673	O15553	MEFV	673	S	ILGACKTSISRKGNM	FALSE	FALSE	0.528055012414098	FALSE	S/T	S/T	1.99123e-6	0.656	0.39	0.041	0.0525
O43353	Receptor-interacting serine/threonine-protein kinase 2	RIPK2	O15553-T12	O15553	MEFV	12	T	PSDHLLSTLEELVPY	FALSE	FALSE	0.5220010807901664	FALSE	S/T	S/T	1.77419e-6	0.656	0.39	0.041	0.0525
O43353	Receptor-interacting serine/threonine-protein kinase 2	RIPK2	O15553-T177	O15553	MEFV	177	T	DAQGKPRTRSPALPG	FALSE	FALSE	0.5277484428485205	FALSE	S/T	S/T	7.64084e-8	0.656	0.39	0.041	0.0525
O43353	Receptor-interacting serine/threonine-protein kinase 2	RIPK2	O15553-T267	O15553	MEFV	267	T	LLTLEEKTAANLDSA	FALSE	FALSE	0.5252958494195621	FALSE	S/T	S/T	3.8773e-7	0.656	0.39	0.041	0.0525
O43353	Receptor-interacting serine/threonine-protein kinase 2	RIPK2	O15553-T672	O15553	MEFV	672	T	WILGACKTSISRKGN	FALSE	FALSE	0.6711560182289943	FALSE	S/T	S/T	7.20641e-4	0.656	0.39	0.041	0.0525
O43353	Receptor-interacting serine/threonine-protein kinase 2	RIPK2	O43187-S430	O43187	IRAK2	430	S	YLKDLLLSDIPSSTA	FALSE	FALSE	0.5082711512035327	TRUE	S/T	S/T	5.61249e-4	0.64	0.604	0.041	0.043
O43353	Receptor-interacting serine/threonine-protein kinase 2	RIPK2	O43187-S438	O43187	IRAK2	438	S	DIPSSTASLCSRKTG	FALSE	FALSE	0.5056151137486552	TRUE	S/T	S/T	9.12299e-4	0.64	0.604	0.041	0.043
O43353	Receptor-interacting serine/threonine-protein kinase 2	RIPK2	O43187-Y6	O43187	IRAK2	6	Y	__MACYIYQLPSWVL	FALSE	FALSE	0.514542399862993	TRUE	S/T	Y	7.22755e-5	0.64	0.604	0.041	0.043
O43353	Receptor-interacting serine/threonine-protein kinase 2	RIPK2	O43318-S192	O43318	M3K7	192	S	HMTNNKGSAAWMAPE	FALSE	FALSE	0.7597419470460078	TRUE	S/T	S/T	8.5322e-5	0.565	0.646	0.041	0.21
O43353	Receptor-interacting serine/threonine-protein kinase 2	RIPK2	O43318-S331	O43318	M3K7	331	S	STNTSNKSDTNMEQV	FALSE	FALSE	0.763380061363	TRUE	S/T	S/T	5.80155e-5	0.565	0.646	0.041	0.21
O43353	Receptor-interacting serine/threonine-protein kinase 2	RIPK2	O43318-S361	O43318	M3K7	361	S	KNQAKQQSESGRLSL	FALSE	FALSE	0.7970324065769262	TRUE	S/T	S/T	6.6167e-4	0.565	0.646	0.041	0.21
O43353	Receptor-interacting serine/threonine-protein kinase 2	RIPK2	O43318-S363	O43318	M3K7	363	S	QAKQQSESGRLSLGA	FALSE	FALSE	0.763380061363	TRUE	S/T	S/T	5.37912e-5	0.565	0.646	0.041	0.21
O43353	Receptor-interacting serine/threonine-protein kinase 2	RIPK2	O43318-S367	O43318	M3K7	367	S	QSESGRLSLGASRGS	FALSE	FALSE	0.7763160199910133	TRUE	S/T	S/T	5.55272e-4	0.565	0.646	0.041	0.21
O43353	Receptor-interacting serine/threonine-protein kinase 2	RIPK2	O43318-S371	O43318	M3K7	371	S	GRLSLGASRGSSVES	FALSE	FALSE	0.7783909846218326	TRUE	S/T	S/T	1.29384e-4	0.565	0.646	0.041	0.21
O43353	Receptor-interacting serine/threonine-protein kinase 2	RIPK2	O43318-S374	O43318	M3K7	374	S	SLGASRGSSVESLPP	FALSE	FALSE	0.7256202631394374	TRUE	S/T	S/T	1.96197e-5	0.565	0.646	0.041	0.21
O43353	Receptor-interacting serine/threonine-protein kinase 2	RIPK2	O43318-S375	O43318	M3K7	375	S	LGASRGSSVESLPPT	FALSE	FALSE	0.7807563223848449	TRUE	S/T	S/T	1.57447e-4	0.565	0.646	0.041	0.21
O43353	Receptor-interacting serine/threonine-protein kinase 2	RIPK2	O43318-S389	O43318	M3K7	389	S	TSEGKRMSADMSEIE	FALSE	FALSE	0.7895437977687911	TRUE	S/T	S/T	5.88531e-4	0.565	0.646	0.041	0.21
O43353	Receptor-interacting serine/threonine-protein kinase 2	RIPK2	O43318-S393	O43318	M3K7	393	S	KRMSADMSEIEARIA	FALSE	FALSE	0.8221023175779467	TRUE	S/T	S/T	0.00380767	0.565	0.646	0.041	0.21
O43353	Receptor-interacting serine/threonine-protein kinase 2	RIPK2	O43318-S406	O43318	M3K7	406	S	IAATTAYSKPKRGHR	FALSE	FALSE	0.7745486005517922	TRUE	S/T	S/T	3.13863e-4	0.565	0.646	0.041	0.21
O43353	Receptor-interacting serine/threonine-protein kinase 2	RIPK2	O43318-S417	O43318	M3K7	417	S	RGHRKTASFGNILDV	FALSE	FALSE	0.7895437977687911	TRUE	S/T	S/T	6.02983e-4	0.565	0.646	0.041	0.21
O43353	Receptor-interacting serine/threonine-protein kinase 2	RIPK2	O43318-S439	O43318	M3K7	439	S	NGQPRRRSIQDLTVT	FALSE	FALSE	0.8073277082292235	TRUE	S/T	S/T	0.00115559	0.565	0.646	0.041	0.21
O43353	Receptor-interacting serine/threonine-protein kinase 2	RIPK2	O43318-S454	O43318	M3K7	454	S	GTEPGQVSSRSSSPS	FALSE	FALSE	0.7280548442446065	TRUE	S/T	S/T	5.28669e-6	0.565	0.646	0.041	0.21
O43353	Receptor-interacting serine/threonine-protein kinase 2	RIPK2	O43318-S455	O43318	M3K7	455	S	TEPGQVSSRSSSPSV	FALSE	FALSE	0.7185897993860834	TRUE	S/T	S/T	6.56369e-7	0.565	0.646	0.041	0.21
O43353	Receptor-interacting serine/threonine-protein kinase 2	RIPK2	O43318-S457	O43318	M3K7	457	S	PGQVSSRSSSPSVRM	FALSE	FALSE	0.7211129561189726	TRUE	S/T	S/T	3.10115e-5	0.565	0.646	0.041	0.21
O43353	Receptor-interacting serine/threonine-protein kinase 2	RIPK2	O43318-S458	O43318	M3K7	458	S	GQVSSRSSSPSVRMI	FALSE	FALSE	0.7368400540943933	TRUE	S/T	S/T	3.4952e-5	0.565	0.646	0.041	0.21
O43353	Receptor-interacting serine/threonine-protein kinase 2	RIPK2	O43318-S459	O43318	M3K7	459	S	QVSSRSSSPSVRMIT	FALSE	FALSE	0.734356431546194	TRUE	S/T	S/T	1.34372e-5	0.565	0.646	0.041	0.21
O43353	Receptor-interacting serine/threonine-protein kinase 2	RIPK2	O43318-S461	O43318	M3K7	461	S	SSRSSSPSVRMITTS	FALSE	FALSE	0.763380061363	TRUE	S/T	S/T	5.79689e-5	0.565	0.646	0.041	0.21
O43353	Receptor-interacting serine/threonine-protein kinase 2	RIPK2	O43318-S472	O43318	M3K7	472	S	ITTSGPTSEKPTRSH	FALSE	FALSE	0.7179612279575118	TRUE	S/T	S/T	9.43306e-7	0.565	0.646	0.041	0.21
O43353	Receptor-interacting serine/threonine-protein kinase 2	RIPK2	O43318-T178	O43318	M3K7	178	T	LKICDFGTACDIQTH	FALSE	FALSE	0.8144611087867379	TRUE	S/T	S/T	0.00296279	0.565	0.646	0.041	0.21
O43353	Receptor-interacting serine/threonine-protein kinase 2	RIPK2	O43318-T184	O43318	M3K7	184	T	GTACDIQTHMTNNKG	FALSE	FALSE	0.7936557832003026	TRUE	S/T	S/T	7.53024e-4	0.565	0.646	0.041	0.21
O43353	Receptor-interacting serine/threonine-protein kinase 2	RIPK2	O43318-T187	O43318	M3K7	187	T	CDIQTHMTNNKGSAA	FALSE	FALSE	0.734356431546194	TRUE	S/T	S/T	1.27914e-5	0.565	0.646	0.041	0.21
O43353	Receptor-interacting serine/threonine-protein kinase 2	RIPK2	O43318-T333	O43318	M3K7	333	T	NTSNKSDTNMEQVPA	FALSE	FALSE	0.7761068576377057	TRUE	S/T	S/T	1.12716e-4	0.565	0.646	0.041	0.21
O43353	Receptor-interacting serine/threonine-protein kinase 2	RIPK2	O43318-T344	O43318	M3K7	344	T	QVPATNDTIKRLESK	FALSE	FALSE	0.778701560480083	TRUE	S/T	S/T	2.12673e-4	0.565	0.646	0.041	0.21
O43353	Receptor-interacting serine/threonine-protein kinase 2	RIPK2	O43318-T415	O43318	M3K7	415	T	PKRGHRKTASFGNIL	FALSE	FALSE	0.7758215755465688	TRUE	S/T	S/T	4.89307e-4	0.565	0.646	0.041	0.21
O43353	Receptor-interacting serine/threonine-protein kinase 2	RIPK2	O43318-T444	O43318	M3K7	444	T	RRSIQDLTVTGTEPG	FALSE	FALSE	0.8358465278169736	TRUE	S/T	S/T	0.278967	0.565	0.646	0.041	0.21
O43353	Receptor-interacting serine/threonine-protein kinase 2	RIPK2	O43318-T446	O43318	M3K7	446	T	SIQDLTVTGTEPGQV	FALSE	FALSE	0.8135036495792786	TRUE	S/T	S/T	0.00226689	0.565	0.646	0.041	0.21
O43353	Receptor-interacting serine/threonine-protein kinase 2	RIPK2	O43318-T448	O43318	M3K7	448	T	QDLTVTGTEPGQVSS	FALSE	FALSE	0.7280548442446065	TRUE	S/T	S/T	4.80471e-6	0.565	0.646	0.041	0.21
O43353	Receptor-interacting serine/threonine-protein kinase 2	RIPK2	O43318-T471	O43318	M3K7	471	T	MITTSGPTSEKPTRS	FALSE	FALSE	0.7988200216689232	TRUE	S/T	S/T	0.00176408	0.565	0.646	0.041	0.21
O43353	Receptor-interacting serine/threonine-protein kinase 2	RIPK2	O43318-T538	O43318	M3K7	538	T	QEYMKVQTEIALLLQ	FALSE	FALSE	0.7320437331334955	TRUE	S/T	S/T	2.852e-6	0.565	0.646	0.041	0.21
O43353	Receptor-interacting serine/threonine-protein kinase 2	RIPK2	O43318-Y206	O43318	M3K7	206	Y	EVFEGSNYSEKCDVF	FALSE	FALSE	0.8188595832209417	TRUE	S/T	Y	3.21246e-4	0.565	0.646	0.041	0.21
O43353	Receptor-interacting serine/threonine-protein kinase 2	RIPK2	O43318-Y405	O43318	M3K7	405	Y	RIAATTAYSKPKRGH	FALSE	FALSE	0.8191412972868873	TRUE	S/T	Y	4.69047e-4	0.565	0.646	0.041	0.21
O43353	Receptor-interacting serine/threonine-protein kinase 2	RIPK2	O43318-Y584	O43318	M3K7	584	Y	ENKSLSTYYQQCKKQ	FALSE	FALSE	0.784914046422114	TRUE	S/T	Y	3.38945e-6	0.565	0.646	0.041	0.21
O43353	Receptor-interacting serine/threonine-protein kinase 2	RIPK2	O43318-Y585	O43318	M3K7	585	Y	NKSLSTYYQQCKKQL	FALSE	FALSE	0.8271369586702695	TRUE	S/T	Y	6.46364e-4	0.565	0.646	0.041	0.21
O43353	Receptor-interacting serine/threonine-protein kinase 2	RIPK2	O43521-S69	O43521	B2L11	69	S	GPLAPPASPGPFATR	FALSE	FALSE	0.5152308811813686	FALSE	S/T	S/T	3.86005e-7	0.642	0.39	0.041	0.0525
O43353	Receptor-interacting serine/threonine-protein kinase 2	RIPK2	O43521-S77	O43521	B2L11	77	S	PGPFATRSPLFIFMR	FALSE	FALSE	0.516316583974092	FALSE	S/T	S/T	8.4846e-7	0.642	0.39	0.041	0.0525
O43353	Receptor-interacting serine/threonine-protein kinase 2	RIPK2	O43521-S87	O43521	B2L11	87	S	FIFMRRSSLLSRSSS	FALSE	FALSE	0.552822901187298	FALSE	S/T	S/T	1.32377e-5	0.642	0.39	0.041	0.0525
O43353	Receptor-interacting serine/threonine-protein kinase 2	RIPK2	O43521-S92	O43521	B2L11	92	S	RSSLLSRSSSGYFSF	FALSE	FALSE	0.5770811071044242	FALSE	S/T	S/T	1.70104e-4	0.642	0.39	0.041	0.0525
O43353	Receptor-interacting serine/threonine-protein kinase 2	RIPK2	O43521-S93	O43521	B2L11	93	S	SSLLSRSSSGYFSFD	FALSE	FALSE	0.5191641940141432	FALSE	S/T	S/T	1.2711e-6	0.642	0.39	0.041	0.0525
O43353	Receptor-interacting serine/threonine-protein kinase 2	RIPK2	O43521-S94	O43521	B2L11	94	S	SLLSRSSSGYFSFDT	FALSE	FALSE	0.5183408198538073	FALSE	S/T	S/T	5.07055e-7	0.642	0.39	0.041	0.0525
O43353	Receptor-interacting serine/threonine-protein kinase 2	RIPK2	O43521-S98	O43521	B2L11	98	S	RSSSGYFSFDTDRSP	FALSE	FALSE	0.5194431413825642	FALSE	S/T	S/T	1.16884e-6	0.642	0.39	0.041	0.0525
O43353	Receptor-interacting serine/threonine-protein kinase 2	RIPK2	O43521-S104	O43521	B2L11	104	S	FSFDTDRSPAPMSCD	FALSE	FALSE	0.5148317390295142	FALSE	S/T	S/T	1.63355e-6	0.642	0.39	0.041	0.0525
O43353	Receptor-interacting serine/threonine-protein kinase 2	RIPK2	O43521-S113	O43521	B2L11	113	S	APMSCDKSTQTPSPP	FALSE	FALSE	0.5370511584823391	FALSE	S/T	S/T	4.08089e-6	0.642	0.39	0.041	0.0525
O43353	Receptor-interacting serine/threonine-protein kinase 2	RIPK2	O43521-S118	O43521	B2L11	118	S	DKSTQTPSPPCQAFN	FALSE	FALSE	0.5191931413825642	FALSE	S/T	S/T	1.07325e-6	0.642	0.39	0.041	0.0525
O43353	Receptor-interacting serine/threonine-protein kinase 2	RIPK2	O43521-T116	O43521	B2L11	116	T	SCDKSTQTPSPPCQA	FALSE	FALSE	0.523320491570979	FALSE	S/T	S/T	3.09294e-7	0.642	0.39	0.041	0.0525
O43353	Receptor-interacting serine/threonine-protein kinase 2	RIPK2	O43566-S20	O43566	RGS14	20	S	GRMVLAVSDGELSST	FALSE	FALSE	0.6812322029233955	FALSE	S/T	S/T	1.57658e-7	0.553	0.389	0.041	0.177
O43353	Receptor-interacting serine/threonine-protein kinase 2	RIPK2	O43566-S25	O43566	RGS14	25	S	AVSDGELSSTTGPQG	FALSE	FALSE	0.6948596211947793	FALSE	S/T	S/T	4.07627e-7	0.553	0.389	0.041	0.177
O43353	Receptor-interacting serine/threonine-protein kinase 2	RIPK2	O43566-S39	O43566	RGS14	39	S	GQGEGRGSSLSIHSL	FALSE	FALSE	0.7021634240672694	FALSE	S/T	S/T	3.66385e-6	0.553	0.389	0.041	0.177
O43353	Receptor-interacting serine/threonine-protein kinase 2	RIPK2	O43566-S40	O43566	RGS14	40	S	QGEGRGSSLSIHSLP	FALSE	FALSE	0.6926751328401595	FALSE	S/T	S/T	1.21343e-6	0.553	0.389	0.041	0.177
O43353	Receptor-interacting serine/threonine-protein kinase 2	RIPK2	O43566-S42	O43566	RGS14	42	S	EGRGSSLSIHSLPSG	FALSE	FALSE	0.6747124390608612	FALSE	S/T	S/T	9.25349e-8	0.553	0.389	0.041	0.177
O43353	Receptor-interacting serine/threonine-protein kinase 2	RIPK2	O43566-S45	O43566	RGS14	45	S	GSSLSIHSLPSGPSS	FALSE	FALSE	0.6787620337407312	FALSE	S/T	S/T	6.55284e-9	0.553	0.389	0.041	0.177
O43353	Receptor-interacting serine/threonine-protein kinase 2	RIPK2	O43566-S48	O43566	RGS14	48	S	LSIHSLPSGPSSPFP	FALSE	FALSE	0.6716793745838785	FALSE	S/T	S/T	3.2722e-9	0.553	0.389	0.041	0.177
O43353	Receptor-interacting serine/threonine-protein kinase 2	RIPK2	O43566-S51	O43566	RGS14	51	S	HSLPSGPSSPFPTEE	FALSE	FALSE	0.6937253847415773	FALSE	S/T	S/T	3.8912e-7	0.553	0.389	0.041	0.177
O43353	Receptor-interacting serine/threonine-protein kinase 2	RIPK2	O43566-S52	O43566	RGS14	52	S	SLPSGPSSPFPTEEQ	FALSE	FALSE	0.6773334623121597	FALSE	S/T	S/T	1.30017e-8	0.553	0.389	0.041	0.177
O43353	Receptor-interacting serine/threonine-protein kinase 2	RIPK2	O43566-S67	O43566	RGS14	67	S	PVASWALSFERLLQD	FALSE	FALSE	0.6775019127450718	FALSE	S/T	S/T	7.33894e-8	0.553	0.389	0.041	0.177
O43353	Receptor-interacting serine/threonine-protein kinase 2	RIPK2	O43566-S132	O43566	RGS14	132	S	FLSSQALSPVNIDRQ	FALSE	FALSE	0.6984238240554091	FALSE	S/T	S/T	2.79726e-6	0.553	0.389	0.041	0.177
O43353	Receptor-interacting serine/threonine-protein kinase 2	RIPK2	O43566-S177	O43566	RGS14	177	S	SYARFVKSPLYRECL	FALSE	FALSE	0.690887289503482	FALSE	S/T	S/T	2.91442e-7	0.553	0.389	0.041	0.177
O43353	Receptor-interacting serine/threonine-protein kinase 2	RIPK2	O43566-S198	O43566	RGS14	198	S	RPLREPGSSRLGSPD	FALSE	FALSE	0.6773334623121597	FALSE	S/T	S/T	1.2569e-8	0.553	0.389	0.041	0.177
O43353	Receptor-interacting serine/threonine-protein kinase 2	RIPK2	O43566-S199	O43566	RGS14	199	S	PLREPGSSRLGSPDA	FALSE	FALSE	0.6936084661734927	FALSE	S/T	S/T	1.0183e-6	0.553	0.389	0.041	0.177
O43353	Receptor-interacting serine/threonine-protein kinase 2	RIPK2	O43566-S203	O43566	RGS14	203	S	PGSSRLGSPDATRKK	FALSE	FALSE	0.6937315430965697	FALSE	S/T	S/T	1.94558e-6	0.553	0.389	0.041	0.177
O43353	Receptor-interacting serine/threonine-protein kinase 2	RIPK2	O43566-S218	O43566	RGS14	218	S	PKLKPGKSLPLGVEE	FALSE	FALSE	0.7077490442441942	FALSE	S/T	S/T	4.14483e-6	0.553	0.389	0.041	0.177
O43353	Receptor-interacting serine/threonine-protein kinase 2	RIPK2	O43566-S243	O43566	RGS14	243	S	GGRPLRKSFRRELGG	FALSE	FALSE	0.6748813279497501	FALSE	S/T	S/T	1.22528e-7	0.553	0.389	0.041	0.177
O43353	Receptor-interacting serine/threonine-protein kinase 2	RIPK2	O43566-S260	O43566	RGS14	260	S	NAALRRESQGSLNSS	FALSE	FALSE	0.6906177532265028	FALSE	S/T	S/T	2.55357e-5	0.553	0.389	0.041	0.177
O43353	Receptor-interacting serine/threonine-protein kinase 2	RIPK2	O43566-S263	O43566	RGS14	263	S	LRRESQGSLNSSASL	FALSE	FALSE	0.6926751328401595	FALSE	S/T	S/T	1.23755e-6	0.553	0.389	0.041	0.177
O43353	Receptor-interacting serine/threonine-protein kinase 2	RIPK2	O43566-S288	O43566	RGS14	288	S	KSESHRKSLGSTEGE	FALSE	FALSE	0.6984238240554091	FALSE	S/T	S/T	2.69912e-6	0.553	0.389	0.041	0.177
O43353	Receptor-interacting serine/threonine-protein kinase 2	RIPK2	O43566-S291	O43566	RGS14	291	S	SHRKSLGSTEGESES	FALSE	FALSE	0.6942751328401594	FALSE	S/T	S/T	1.40665e-6	0.553	0.389	0.041	0.177
O43353	Receptor-interacting serine/threonine-protein kinase 2	RIPK2	O43566-S338	O43566	RGS14	338	S	ICEKRGLSLPDIKVY	FALSE	FALSE	0.6919815430965696	FALSE	S/T	S/T	1.85134e-6	0.553	0.389	0.041	0.177
O43353	Receptor-interacting serine/threonine-protein kinase 2	RIPK2	O43566-S456	O43566	RGS14	456	S	ISKARDKSPCRSQGC	FALSE	FALSE	0.6931096211947793	FALSE	S/T	S/T	5.1927e-7	0.553	0.389	0.041	0.177
O43353	Receptor-interacting serine/threonine-protein kinase 2	RIPK2	O43566-S478	O43566	RGS14	478	S	ATHPPPASPSSLVKV	FALSE	FALSE	0.6787620337407312	FALSE	S/T	S/T	8.8885e-9	0.553	0.389	0.041	0.177
O43353	Receptor-interacting serine/threonine-protein kinase 2	RIPK2	O43566-S480	O43566	RGS14	480	S	HPPPASPSSLVKVPS	FALSE	FALSE	0.7068664798783413	FALSE	S/T	S/T	1.11369e-5	0.553	0.389	0.041	0.177
O43353	Receptor-interacting serine/threonine-protein kinase 2	RIPK2	O43566-S481	O43566	RGS14	481	S	PPPASPSSLVKVPSS	FALSE	FALSE	0.6738658782143003	FALSE	S/T	S/T	5.61165e-8	0.553	0.389	0.041	0.177
O43353	Receptor-interacting serine/threonine-protein kinase 2	RIPK2	O43566-S487	O43566	RGS14	487	S	SSLVKVPSSATGKRQ	FALSE	FALSE	0.6812322029233955	FALSE	S/T	S/T	1.58204e-7	0.553	0.389	0.041	0.177
O43353	Receptor-interacting serine/threonine-protein kinase 2	RIPK2	O43566-S510	O43566	RGS14	510	S	ELLNRVQSSGAHDQR	FALSE	FALSE	0.6793784675122171	FALSE	S/T	S/T	2.89603e-5	0.553	0.389	0.041	0.177
O43353	Receptor-interacting serine/threonine-protein kinase 2	RIPK2	O43566-S539	O43566	RGS14	539	S	QLPAQGPSSEETPPQ	FALSE	FALSE	0.6938870440722023	FALSE	S/T	S/T	6.61714e-7	0.553	0.389	0.041	0.177
O43353	Receptor-interacting serine/threonine-protein kinase 2	RIPK2	O43566-T251	O43566	RGS14	251	T	FRRELGGTANAALRR	FALSE	FALSE	0.707949044244194	FALSE	S/T	S/T	3.80098e-6	0.553	0.389	0.041	0.177
O43353	Receptor-interacting serine/threonine-protein kinase 2	RIPK2	O43566-T292	O43566	RGS14	292	T	HRKSLGSTEGESESR	FALSE	FALSE	0.670692772981526	FALSE	S/T	S/T	3.38636e-5	0.553	0.389	0.041	0.177
O43353	Receptor-interacting serine/threonine-protein kinase 2	RIPK2	O43566-T472	O43566	RGS14	472	T	PRTQDKATHPPPASP	FALSE	FALSE	0.7023452257356586	FALSE	S/T	S/T	6.77044e-6	0.553	0.389	0.041	0.177
O43353	Receptor-interacting serine/threonine-protein kinase 2	RIPK2	O43566-T490	O43566	RGS14	490	T	VKVPSSATGKRQTCD	FALSE	FALSE	0.6948596211947793	FALSE	S/T	S/T	4.49297e-7	0.553	0.389	0.041	0.177
O43353	Receptor-interacting serine/threonine-protein kinase 2	RIPK2	O43566-T495	O43566	RGS14	495	T	SATGKRQTCDIEGLV	FALSE	FALSE	0.7738741219153085	FALSE	S/T	S/T	2.28065e-4	0.553	0.389	0.041	0.177
O43353	Receptor-interacting serine/threonine-protein kinase 2	RIPK2	O43566-Y122	O43566	RGS14	122	Y	AQEARNIYQEFLSSQ	FALSE	FALSE	0.6646025605398744	FALSE	S/T	Y	1.95942e-7	0.553	0.389	0.041	0.177
O43353	Receptor-interacting serine/threonine-protein kinase 2	RIPK2	O43707-T741	O43707	ACTN4	741	T	VGWEQLLTTIARTIN	FALSE	FALSE	0.5172350242688054	FALSE	S/T	S/T	0.00484801	0.675	0.41	0.041	0.041
O43353	Receptor-interacting serine/threonine-protein kinase 2	RIPK2	O60239-S10	O60239	3BP5	10	S	AALKRSRSEEPAEIL	FALSE	FALSE	0.5331106460145582	FALSE	S/T	S/T	6.49396e-6	0.594	0.36	0.041	0.05849999999999999
O43353	Receptor-interacting serine/threonine-protein kinase 2	RIPK2	O60239-S55	O60239	3BP5	55	S	ELEKLNQSTDDINRR	FALSE	FALSE	0.6680074459479256	FALSE	S/T	S/T	0.00189859	0.594	0.36	0.041	0.05849999999999999
O43353	Receptor-interacting serine/threonine-protein kinase 2	RIPK2	O60239-S137	O60239	3BP5	137	S	RAAKETISLAEQRLL	FALSE	FALSE	0.5303637822873185	FALSE	S/T	S/T	3.64698e-6	0.594	0.36	0.041	0.05849999999999999
O43353	Receptor-interacting serine/threonine-protein kinase 2	RIPK2	O60239-S208	O60239	3BP5	208	S	LKRAINKSKPYFELK	FALSE	FALSE	0.5552140665863502	FALSE	S/T	S/T	1.30435e-5	0.594	0.36	0.041	0.05849999999999999
O43353	Receptor-interacting serine/threonine-protein kinase 2	RIPK2	O60239-S351	O60239	3BP5	351	S	PGSLDLPSPVSLSEF	FALSE	FALSE	0.5284780238218854	FALSE	S/T	S/T	2.68798e-7	0.594	0.36	0.041	0.05849999999999999
O43353	Receptor-interacting serine/threonine-protein kinase 2	RIPK2	O60239-S354	O60239	3BP5	354	S	LDLPSPVSLSEFGMM	FALSE	FALSE	0.5175732883161513	FALSE	S/T	S/T	6.64986e-8	0.594	0.36	0.041	0.05849999999999999
O43353	Receptor-interacting serine/threonine-protein kinase 2	RIPK2	O60239-S356	O60239	3BP5	356	S	LPSPVSLSEFGMMFP	FALSE	FALSE	0.5248362760680525	FALSE	S/T	S/T	6.28517e-7	0.594	0.36	0.041	0.05849999999999999
O43353	Receptor-interacting serine/threonine-protein kinase 2	RIPK2	O60239-S369	O60239	3BP5	369	S	FPVLGPRSECSGASS	FALSE	FALSE	0.5280470062093608	FALSE	S/T	S/T	1.77346e-7	0.594	0.36	0.041	0.05849999999999999
O43353	Receptor-interacting serine/threonine-protein kinase 2	RIPK2	O60239-S372	O60239	3BP5	372	S	LGPRSECSGASSPEC	FALSE	FALSE	0.511003859393799	FALSE	S/T	S/T	1.92306e-10	0.594	0.36	0.041	0.05849999999999999
O43353	Receptor-interacting serine/threonine-protein kinase 2	RIPK2	O60239-S375	O60239	3BP5	375	S	RSECSGASSPECEVE	FALSE	FALSE	0.5342240502788604	FALSE	S/T	S/T	1.55131e-6	0.594	0.36	0.041	0.05849999999999999
O43353	Receptor-interacting serine/threonine-protein kinase 2	RIPK2	O60239-S376	O60239	3BP5	376	S	SECSGASSPECEVER	FALSE	FALSE	0.5203689593146612	FALSE	S/T	S/T	7.07735e-8	0.594	0.36	0.041	0.05849999999999999
O43353	Receptor-interacting serine/threonine-protein kinase 2	RIPK2	O60239-S416	O60239	3BP5	416	S	GSGGSSKSQSSTSPE	FALSE	FALSE	0.5278362760680525	FALSE	S/T	S/T	4.85526e-7	0.594	0.36	0.041	0.05849999999999999
O43353	Receptor-interacting serine/threonine-protein kinase 2	RIPK2	O60239-S418	O60239	3BP5	418	S	GGSSKSQSSTSPEGQ	FALSE	FALSE	0.5709909279802331	FALSE	S/T	S/T	2.70307e-5	0.594	0.36	0.041	0.05849999999999999
O43353	Receptor-interacting serine/threonine-protein kinase 2	RIPK2	O60239-S419	O60239	3BP5	419	S	GSSKSQSSTSPEGQA	FALSE	FALSE	0.5734608533881586	FALSE	S/T	S/T	3.27407e-5	0.594	0.36	0.041	0.05849999999999999
O43353	Receptor-interacting serine/threonine-protein kinase 2	RIPK2	O60239-S421	O60239	3BP5	421	S	SKSQSSTSPEGQALE	FALSE	FALSE	0.5203689593146612	FALSE	S/T	S/T	7.19595e-8	0.594	0.36	0.041	0.05849999999999999
O43353	Receptor-interacting serine/threonine-protein kinase 2	RIPK2	O60239-S439	O60239	3BP5	439	S	KQLSLQCSKGRDGII	FALSE	FALSE	0.5552140665863502	FALSE	S/T	S/T	1.30866e-5	0.594	0.36	0.041	0.05849999999999999
O43353	Receptor-interacting serine/threonine-protein kinase 2	RIPK2	O60239-T135	O60239	3BP5	135	T	VLRAAKETISLAEQR	FALSE	FALSE	0.5472037623107504	FALSE	S/T	S/T	2.3267e-4	0.594	0.36	0.041	0.05849999999999999
O43353	Receptor-interacting serine/threonine-protein kinase 2	RIPK2	O60239-T420	O60239	3BP5	420	T	SSKSQSSTSPEGQAL	FALSE	FALSE	0.539816282970195	FALSE	S/T	S/T	4.82458e-6	0.594	0.36	0.041	0.05849999999999999
O43353	Receptor-interacting serine/threonine-protein kinase 2	RIPK2	O60260-S10	O60260	PRKN	10	S	VFVRFNSSHGFPVEV	FALSE	FALSE	0.503371805670851	FALSE	S/T	S/T	7.76092e-6	0.607	0.419	0.051	0.066
O43353	Receptor-interacting serine/threonine-protein kinase 2	RIPK2	O60260-S65	O60260	PRKN	65	S	NCDLDQQSIVHIVQR	FALSE	FALSE	0.5082445827367313	FALSE	S/T	S/T	2.52468e-4	0.607	0.419	0.051	0.066
O43353	Receptor-interacting serine/threonine-protein kinase 2	RIPK2	O60260-S108	O60260	PRKN	108	S	SLTRVDLSSSVLPGD	FALSE	FALSE	0.5190746138475053	FALSE	S/T	S/T	1.14735e-5	0.607	0.419	0.051	0.066
O43353	Receptor-interacting serine/threonine-protein kinase 2	RIPK2	O60260-S110	O60260	PRKN	110	S	TRVDLSSSVLPGDSV	FALSE	FALSE	0.5516387889118421	FALSE	S/T	S/T	6.24009e-4	0.607	0.419	0.051	0.066
O43353	Receptor-interacting serine/threonine-protein kinase 2	RIPK2	O60260-S116	O60260	PRKN	116	S	SSVLPGDSVGLAVIL	FALSE	FALSE	0.5294135183425801	FALSE	S/T	S/T	4.22727e-4	0.607	0.419	0.051	0.066
O43353	Receptor-interacting serine/threonine-protein kinase 2	RIPK2	O60260-S193	O60260	PRKN	193	S	VLIPNRMSGECQSPH	FALSE	FALSE	0.5025526474009174	FALSE	S/T	S/T	1.63221e-5	0.607	0.419	0.051	0.066
O43353	Receptor-interacting serine/threonine-protein kinase 2	RIPK2	O60260-T204	O60260	PRKN	204	T	QSPHCPGTSAEFFFK	FALSE	FALSE	0.5115236638127092	FALSE	S/T	S/T	8.81906e-6	0.607	0.419	0.051	0.066
O43353	Receptor-interacting serine/threonine-protein kinase 2	RIPK2	O60383-S156	O60383	GDF9	156	S	TVEHLLKSVLLYNIN	FALSE	FALSE	0.886258891620446	FALSE	S/T	S/T	6.86495e-4	0.607	0.35	0.041	0.179
O43353	Receptor-interacting serine/threonine-protein kinase 2	RIPK2	O60383-S170	O60383	GDF9	170	S	NNSVSFSSAVKCVCN	FALSE	FALSE	0.7299611351773623	FALSE	S/T	S/T	1.87208e-6	0.607	0.35	0.041	0.179
O43353	Receptor-interacting serine/threonine-protein kinase 2	RIPK2	O60383-S185	O60383	GDF9	185	S	LMIKEPKSSSRTLGR	FALSE	FALSE	0.7238151424036522	FALSE	S/T	S/T	2.67685e-7	0.607	0.35	0.041	0.179
O43353	Receptor-interacting serine/threonine-protein kinase 2	RIPK2	O60383-S186	O60383	GDF9	186	S	MIKEPKSSSRTLGRA	FALSE	FALSE	0.745068370134752	FALSE	S/T	S/T	5.90138e-6	0.607	0.35	0.041	0.179
O43353	Receptor-interacting serine/threonine-protein kinase 2	RIPK2	O60383-S196	O60383	GDF9	196	S	TLGRAPYSFTFNSQF	FALSE	FALSE	0.7398992978323913	FALSE	S/T	S/T	1.35544e-5	0.607	0.35	0.041	0.179
O43353	Receptor-interacting serine/threonine-protein kinase 2	RIPK2	O60383-S288	O60383	GDF9	288	S	LHYKRRPSQGPDQER	FALSE	FALSE	0.7384701200756323	FALSE	S/T	S/T	3.2367e-6	0.607	0.35	0.041	0.179
